## Supplementary Table 3 for "The cellular states and fates of shed intestinal cells": Supplementary Table 3.xlsx (part 4 of 20)

### Sheet: Large intestine signature (continued)
Row	CD4_Early	CD4_Naive	CD4	CD4_Cytotoxic	CD4_TEM	Th17	CD8	Bcell_Early	Bcell_Naive_Isg	B_cell	Plasma	Neutrophil	Monocyte	Macrophage	Stem_TA	Colonocyte	Goblet	Tuft	EE
Gm8180	0	0	0	0	0	0	0	0	0	0	0	0	0	0	0	0	0	0	0
Gm8186	7.52251e-05	4.51741e-05	9.46445e-05	0	6.00274e-05	4.93333e-05	4.81504e-05	7.87134e-05	0	5.38005e-05	8.11322e-05	4.84029e-05	6.12362e-06	0	4.20688e-05	2.28006e-05	1.81496e-05	1.78995e-05	2.21502e-05
Gm8206	0	0	0	0	0	0	0	0	0	0	0	0	0	0	0	0	0	0	0
Gm8212	0	0	0	0	0	0	0	0	0	0	0	0	0	0	0	0	0	0	0
Gm8220	0	0	0	0	0	0	0	0	0	0	0	0	0	0	0	0	0	0	0
Gm8225	0	0	2.08547e-06	0	0	0	0	0	0	7.9804e-07	0	0	0	0	7.25879e-07	8.15476e-07	0	0	0
Gm8229	0	0	0	0	0	0	0	0	0	0	0	0	0	0	0	0	0	0	0
Gm8232	0	0	0	0	0	0	0	0	0	0	0	0	0	0	0	0	0	0	0
Gm8237	0	0	0	0	0	0	0	0	0	0	0	0	0	0	0	0	0	0	0
Gm8239	0	0	0	0	0	0	0	0	0	0	0	0	0	0	0	0	0	0	0
Gm8246	0	0	0	0	0	0	0	0	0	0	0	0	0	0	0	0	0	0	0
Gm8247	0	0	0	0	0	0	0	0	0	0	0	0	0	0	0	0	0	0	0
Gm8251	4.66197e-06	0	0	0	0	0	0	0	0	1.70948e-06	0	0	0	0	2.18706e-07	4.14335e-07	4.09061e-08	0	0
Gm8257	0	0	0	0	0	0	0	0	0	0	0	0	0	0	0	0	0	0	0
Gm826	0	0	0	0	0	0	0	0	0	0	0	0	0	0	4.25073e-07	1.76898e-07	0	0	0
Gm8265	0	0	0	0	0	0	0	0	0	0	0	0	0	0	0	0	0	0	0
Gm8267	0	0	0	0	0	0	0	0	0	0	0	0	0	0	0	0	0	0	0
Gm8271	0	0	0	0	0	0	0	0	0	0	0	0	0	0	0	0	0	0	0
Gm8279	0	0	0	0	0	0	0	0	0	0	0	0	0	0	0	0	0	0	0
Gm8281	0	0	0	0	0	0	0	0	0	0	0	0	0	0	0	0	0	0	0
Gm829	0	0	0	0	0	0	0	0	0	0	0	0	0	0	0	0	0	0	0
Gm8297	0	0	0	0	0	0	0	0	0	0	0	0	0	0	0	0	0	0	0
Gm8298	0	0	0	0	0	0	0	0	0	0	0	0	0	0	0	0	0	0	0
Gm8300	0	0	5.55269e-07	0	0	0	0	0	0	0	0	0	0	0	0	0	0	0	0
Gm831	0	0	0	0	0	0	0	0	0	0	0	0	0	0	0	0	0	0	0
Gm833	0	0	0	0	0	0	0	0	0	0	0	0	0	0	0	0	0	0	0
Gm8332	0	0	0	0	0	0	0	0	0	0	0	0	0	0	0	0	0	0	0
Gm8334	0	0	0	0	0	0	0	0	0	0	0	0	0	0	0	0	0	0	0
Gm8356	0	0	0	0	0	0	0	0	0	0	0	0	0	0	0	0	0	0	0
Gm8362	0	0	0	0	0	0	0	0	0	0	0	0	0	0	0	0	0	0	0
Gm8369	0.000226294	0.000334914	4.7962e-05	0.000235424	0.000104271	5.02128e-05	3.55332e-05	0.000315383	0.00067167	0.000409783	0.000230938	7.5749e-05	2.20401e-05	1.7466e-05	0	0	0	0	0
Gm8374	0	0	0	0	0	0	0	0	0	0	0	0	0	0	0	0	0	0	0
Gm839	0	0	0	0	0	0	0	0	0	0	0	0	0	0	0	0	0	0	0
Gm8439	0	0	0	0	0	0	0	0	0	0	0	0	0	0	0	0	0	0	0
Gm8453	0	0	0	0	0	0	0	0	0	0	0	0	0	0	0	0	0	0	0
Gm853	0	0	0	0	0	0	0	0	0	0	0	0	0	0	0	0	0	0	0
Gm8579	0	0	0	0	0	0	0	0	0	0	0	0	0	0	6.28312e-07	7.688e-07	4.92122e-07	0	0
Gm8633	0	0	0	0	0	0	0	0	0	0	0	0	0	0	0	0	0	0	0
Gm8653	0	0	0	0	0	0	0	0	0	0	0	0	0	0	0	0	0	0	0
Gm8660	0	0	0	0	0	0	0	0	0	0	0	0	0	0	0	0	0	0	0
Gm867	0	0	0	0	0	0	0	0	0	0	0	0	0	0	0	0	0	0	0
Gm8677	0	0	0	0	0	0	0	0	0	0	0	0	0	0	0	0	0	0	0
Gm8693	0	0	0	0	0	0	0	0	0	0	0	0	0	0	0	0	0	0	0
Gm8720	0	0	0	0	0	0	0	0	0	0	0	0	0	0	0	0	0	0	0
Gm8739	0	0	0	0	0	0	0	0	0	0	0	0	0	0	0	0	0	0	0
Gm8764	0	0	0	0	0	0	0	0	0	0	0	0	0	0	0	0	0	0	0
Gm8765	0	0	0	0	0	0	0	0	0	0	0	0	0	0	0	0	0	0	0
Gm8773	0	0	0	0	0	0	0	0	0	0	0	0	1.76966e-05	0	0	2.03177e-08	0	0	0
Gm8797	7.47967e-06	9.9932e-06	1.3284e-05	1.51304e-05	9.77763e-06	7.64039e-05	8.00081e-06	2.03115e-05	0	1.04288e-05	9.69782e-06	4.72121e-06	1.33139e-05	0	3.61731e-06	3.05757e-06	2.78539e-06	1.09729e-05	0
Gm8817	7.49303e-06	0	4.05803e-06	1.34669e-05	0	0	6.21453e-06	9.76286e-06	0	3.03969e-06	1.18204e-05	0	0	0	0	0	0	0	0
Gm884	0	0	0	0	0	0	0	0	0	0	0	0	0	0	0	0	0	0	0
Gm8857	0	0	0	0	0	0	0	0	0	0	0	0	0	0	0	0	0	0	0
Gm8871	0	0	0	0	0	0	0	0	0	0	0	0	0	0	0	0	0	0	0
Gm8879	0	0	4.68212e-07	0	0	0	0	0	0	8.82044e-07	0	0	0	0	0	0	0	0	0
Gm8882	0	0	0	0	0	0	0	0	0	0	0	0	0	0	0	0	0	0	0
Gm8883	0	0	0	0	0	0	0	0	0	0	0	0	0	0	0	0	0	0	0
Gm8890	0	0	7.4756e-07	0	0	0	0	0	0	0	0	0	0	0	0	0	0	0	0
Gm8897	0	0	0	0	0	0	0	0	0	0	0	0	0	0	0	0	0	0	0
Gm8906	0	0	0	0	0	0	0	0	0	0	0	0	0	0	0	0	0	0	0
Gm8909	0	0	0	0	0	0	1.06879e-06	0	0	0	0	0	0	0	3.90693e-07	2.08431e-06	4.04268e-07	0	0
Gm8914	0	0	0	0	0	0	0	0	0	0	0	0	0	0	0	0	0	0	0
Gm8922	0	0	0	0	0	0	0	0	0	0	0	0	0	0	0	0	0	0	0
Gm8926	0	0	0	0	0	0	0	0	0	0	0	0	0	0	0	0	0	0	0
Gm8947	0	0	5.52077e-07	0	0	0	0	0	0	0	5.73368e-06	0	0	0	0	0	3.16114e-07	0	0
Gm8953	0	0	3.93426e-07	0	0	0	0	0	0	0	0	0	0	0	0	0	0	0	0
Gm8994	0	0	0	0	0	0	0	0	0	0	0	0	0	0	0	7.8321e-08	8.05139e-07	0	0
Gm9	0	0	0	0	0	0	0	0	0	0	0	0	0	0	0	0	0	0	0
Gm9008	0	0	0	0	0	0	0	0	0	0	0	0	0	0	0	3.0156e-07	3.30504e-07	0	0
Gm9017	0	0	0	0	0	0	0	0	0	0	0	0	0	0	0	0	0	0	0
Gm904	0	0	0	0	0	0	0	0	0	0	0	0	0	0	0	0	0	0	0
Gm9040	0	0	0	0	0	0	0	0	0	0	0	0	0	0	0	0	0	0	0
Gm9044	0	0	0	0	0	0	0	0	0	0	0	0	0	0	0	0	0	0	0
Gm9045	0	0	0	0	0	0	0	0	0	0	0	0	0	0	0	0	0	0	0
Gm9046	0	0	0	0	0	0	0	0	0	0	0	0	0	0	0	0	0	0	0
Gm9047	0	0	6.49796e-07	0	0	0	0	0	0	0	0	0	0	0	0	0	0	0	0
Gm9048	0	0	0	0	0	0	0	0	0	0	0	0	0	0	0	0	0	0	0
Gm9049	0	0	0	0	0	0	0	0	0	0	0	0	0	0	0	0	0	0	0
Gm906	0	0	0	0	0	0	0	0	0	0	0	0	0	0	0	0	0	0	0
Gm9112	0	0	0	0	0	0	0	0	0	0	0	0	0	0	0	0	0	0	0
Gm9117	0	0	0	0	0	0	0	0	0	0	0	0	0	0	0	2.26894e-08	8.80098e-08	0	0
Gm9125	0	0	0	0	0	0	0	0	0	0	0	0	0	0	2.69473e-07	1.25644e-07	1.1611e-06	0	0
Gm9195	0	0	0	0	0	0	0	0	0	0	0	0	0	0	0	0	0	0	0
Gm9268	0	0	0	0	0	0	0	0	0	0	0	0	0	0	0	0	0	0	0
Gm9376	0	0	0	0	0	0	0	0	0	0	0	0	0	0	0	0	0	0	0
Gm94	0	0	0	0	0	0	0	0	0	0	0	0	0	0	0	0	0	0	0
Gm9465	0	0	4.66318e-07	0	0	0	0	0	0	0	0	0	0	0	4.70789e-07	4.56874e-07	2.90195e-07	0	0
Gm9484	2.60575e-06	0	1.0934e-06	0	0	0	0	0	0	3.11934e-06	0	0	0	0	7.22916e-07	7.19173e-07	7.83124e-07	1.06598e-06	5.70854e-06
Gm9493	9.69826e-05	0.000152121	0.000103688	8.61686e-05	7.46192e-05	7.67902e-05	6.15747e-05	5.58048e-05	0	0.000105263	9.86733e-05	5.23118e-05	7.64349e-05	3.66446e-05	4.87381e-05	4.50097e-05	4.14529e-05	4.10707e-05	2.58275e-05
Gm9495	0	0	0	0	0	0	0	0	0	0	0	0	0	0	0	0	0	0	0
Gm9507	0	0	0	0	0	0	0	0	0	0	0	0	0	0	0	0	0	0	0
Gm9508	0	0	0	0	0	0	0	0	0	0	0	0	0	0	0	0	0	0	0
Gm9513	0	0	0	0	0	0	0	0	0	0	0	0	0	0	0	0	0	0	0
Gm9530	0	0	0	0	0	0	0	0	0	0	0	0	8.58487e-06	0	2.30182e-07	2.3221e-07	3.77455e-08	7.85211e-06	2.31192e-06
Gm9573	0	0	0	0	0	0	0	0	0	0	0	0	0	0	0	0	0	0	0
Gm960	0	0	0	0	0	0	0	0	0	0	0	0	0	0	0	1.10173e-07	1.03554e-07	1.92762e-06	0
Gm9602	0	0	0	0	0	0	0	0	0	0	0	0	0	0	0	0	0	0	0
Gm9603	0	0	0	0	0	0	0	0	0	0	0	0	0	0	0	0	0	0	0
Gm9611	0	0	0	0	0	0	0	0	0	0	0	0	0	0	0	0	0	0	0
Gm9639	0	0	0	0	0	0	0	0	0	0	0	0	0	0	0	0	0	0	0
Gm9725	2.616e-06	0	9.15573e-07	0	0	0	0	0	0	5.59726e-07	0	0	0	0	2.80545e-07	2.01441e-07	3.15938e-08	0	0
Gm973	0	0	0	0	0	0	0	0	0	0	0	0	0	0	0	0	0	0	0
Gm9733	0	0	2.12839e-07	0	0	0	0	0	0	8.14777e-07	1.11483e-05	0.000197315	0	0	0	0	0	0	0
Gm9736	0	0	0	0	0	0	0	0	0	0	0	0	0	0	0	0	0	0	0
Gm9745	0	0	0	0	0	0	0	0	0	0	0	0	0	0	0	0	0	0	0
Gm9747	0	0	0	0	0	0	0	0	0	0	0	0	0	0	0	0	0	0	0
Gm9748	0	0	0	0	0	0	0	0	0	0	0	0	0	0	0	0	0	0	0
Gm9754	0	0	3.52951e-07	0	0	0	0	0	0	0	0	0	0	0	0	0	0	0	0
Gm9758	0	0	0	0	0	0	0	0	0	0	0	0	0	0	0	0	0	0	0
Gm9767	0	0	0	0	0	0	0	0	0	0	0	0	0	0	0	0	0	0	0
Gm9772	0	0	0	0	0	0	0	0	0	0	0	0	0	0	0	0	0	0	0
Gm9774	0	0	7.64027e-07	0	7.50518e-06	9.1851e-06	0	0	0	6.46521e-07	0	0	0	0	5.37697e-07	7.48794e-07	1.25187e-06	0	0
Gm9780	0	0	0	0	0	0	0	0	0	0	0	0	0	0	0	0	0	0	0
Gm9789	0	0	0	0	0	0	0	0	0	0	0	0	0	0	0	0	0	0	0
Gm9796	0	0	0	0	2.62109e-06	0	0	0	0	0	0	0	0	0	0	0	0	0	0
Gm9801	0	0	0	0	0	0	0	0	0	0	0	0	0	0	0	0	0	0	0
Gm9803	1.55485e-05	1.10705e-05	1.24412e-05	0	9.66526e-06	2.27272e-05	1.22269e-05	0	0	8.36418e-06	0	0	1.91645e-05	2.24275e-05	6.93019e-06	8.82082e-06	1.19928e-05	8.26364e-06	3.33154e-06
Gm9805	0	0	0	0	0	0	0	0	0	0	0	0	0	0	0	0	0	0	0
Gm9817	0	0	0	0	0	0	0	0	0	0	0	0	0	0	0	0	3.15938e-08	0	0
Gm9821	0	0	0	0	0	0	0	0	0	0	0	0	0	0	4.23877e-08	1.74168e-08	0	0	0
Gm9833	0	0	0	0	0	0	0	0	0	0	0	0	0	0	2.64963e-07	1.70611e-08	0	0	0
Gm9837	0	0	0	0	0	0	0	0	0	0	0	0	0	0	0	0	0	0	0
Gm9844	8.94725e-05	0.000130871	0.000117159	8.03635e-05	8.70316e-05	9.40869e-05	7.36876e-05	0.000122974	0	6.64863e-05	7.24758e-05	8.43558e-05	3.4858e-05	9.67867e-06	1.34151e-05	1.55029e-05	5.8196e-05	1.41719e-05	2.78169e-05
Gm9856	9.90536e-06	1.52571e-05	1.43239e-05	0	1.29434e-05	3.6984e-05	8.63177e-06	1.89891e-05	0	1.8016e-05	1.6839e-05	9.05887e-06	0	1.31337e-05	5.91583e-06	9.8619e-06	8.50198e-06	1.42942e-05	9.38562e-06
Gm9857	0	0	0	0	0	0	0	0	0	0	0	0	0	0	0	0	0	0	0
Gm9866	0	0	0	0	0	0	0	0	0	0	0	0	0	0	0	0	0	0	0
Gm9869	0	0	0	0	0	0	0	0	0	0	0	0	0	0	0	0	0	0	0
Gm9871	0	0	0	0	0	0	0	0	0	0	0	0	0	0	0	0	0	0	0
Gm9873	0	0	5.15075e-07	0	0	0	0	0	0	0	0	0	0	0	0	0	0	0	0
Gm9885	0	5.17952e-06	0	0	0	0	0	0	0	0	0	0	0	0	0	0	0	0	0
Gm9887	0	0	0	0	0	0	0	0	0	0	0	0	0	0	6.08975e-08	0	0	0	0
Gm9888	2.56446e-06	0	0	0	0	0	4.38447e-06	0	0	1.4165e-06	0	0	0	0	7.85745e-07	1.18095e-07	0	0	0
Gm9889	2.41843e-06	0	4.72434e-07	0	0	0	0	0	0	3.17665e-06	0	0	0	0	0	0	0	0	0
Gm9898	0	0	0	0	0	0	0	0	0	0	0	0	0	0	0	0	0	0	0
Gm9903	1.47962e-06	0	0	0	0	0	0	0	0	0	0	0	0	0	2.81996e-07	3.12812e-07	0	0	0
Gm9913	0	0	0	0	0	0	0	0	0	0	0	0	0	0	0	0	0	0	0
Gm9915	0	0	0	0	0	0	0	0	0	0	0	0	0	0	0	0	0	0	0
Gm9916	0	0	0	0	0	0	0	0	0	0	0	0	0	0	0	0	0	0	0
Gm9917	0	0	0	0	0	0	0	0	0	0	0	0	0	0	9.28651e-07	1.58665e-06	9.26296e-07	7.83292e-06	0
Gm9918	0	0	0	0	0	0	0	0	0	0	0	0	0	0	0	0	0	0	0
Gm9921	0	0	0	0	0	0	0	0	0	0	0	0	0	0	0	0	0	0	0
Gm9922	0	0	0	0	0	0	0	0	0	0	0	0	0	0	0	0	0	0	0
Gm9925	0	0	0	0	0	0	0	0	0	0	0	0	0	0	0	0	0	0	0
Gm9932	0	0	0	0	0	0	0	0	0	0	0	0	0	0	0	0	0	0	0
Gm9934	0	0	0	0	0	0	0	0	0	0	0	0	0	0	0	0	0	0	0
Gm9936	0	0	0	0	0	0	0	0	0	0	0	0	0	0	0	0	0	0	0
Gm9938	0	0	0	0	0	0	9.25271e-07	0	0	0	0	0	0	0	3.38937e-07	3.37611e-07	5.94363e-07	0	4.62385e-06
Gm9944	0	0	0	0	0	0	0	0	0	0	0	0	0	0	0	0	0	0	0
Gm9945	0	0	0	0	0	0	0	0	0	0	0	0	0	0	0	1.72055e-07	6.02133e-08	0	0
Gm9946	0	0	0	0	0	0	0	0	0	0	0	0	0	0	0	0	0	0	0
Gm9947	0	0	0	0	0	0	0	0	0	0	0	0	0	0	0	0	0	0	0
Gm9949	0	0	4.12576e-07	0	1.62343e-06	0	0	0	0	6.86507e-07	0	0	0	0	0	3.47452e-08	2.81911e-07	0	0
Gm9951	0	0	0	0	0	0	0	0	0	0	0	0	0	0	0	0	0	0	0
Gm9955	0	0	0	0	0	0	0	0	0	0	0	0	0	0	0	0	0	0	0
Gm9958	3.15651e-06	0	3.60907e-07	0	0	0	0	0	0	1.09096e-06	0	0	0	0	1.80878e-06	2.25426e-06	8.78084e-07	4.58042e-06	0
Gm996	0	0	0	0	0	0	0	0	0	0	0	0	0	0	0	0	0	0	0
Gm9961	0	0	0	0	0	0	0	0	0	0	0	0	0	0	0	0	0	0	0
Gm9962	0	0	0	0	0	0	0	0	0	0	0	0	0	0	0	0	0	0	0
Gm9964	0	0	0	0	0	0	0	0	0	0	0	0	0	0	0	0	0	0	0
Gm9968	0	0	0	0	0	0	0	0	0	0	0	0	0	0	0	0	0	0	0
Gm9970	2.616e-06	0	6.17759e-07	0	0	0	0	8.32251e-06	0	8.76616e-07	0	0	0	0	2.7282e-07	0	0	0	0
Gm9972	0	0	0	0	0	0	0	0	0	0	0	0	0	0	0	0	0	0	0
Gm9979	0	0	0	0	0	0	0	0	0	0	0	0	0	0	0	0	0	0	0
Gm9984	0	0	0	0	0	0	0	0	0	0	0	0	0	0	0	0	0	0	0
Gm9991	0	0	0	0	0	0	0	0	0	0	0	0	0	0	0	0	0	0	0
Gm9992	0	0	0	0	0	0	0	0	0	0	0	0	0	0	0	0	0	0	0
Gm9999	0	0	0	0	0	0	0	0	0	0	0	0	0	0	0	0	0	0	0
Gmcl1	2.22446e-05	1.25054e-05	3.08953e-05	3.30805e-05	3.72913e-05	7.39864e-06	2.14443e-05	2.88591e-05	0.0001001	1.63666e-05	3.96662e-05	1.3993e-05	0	0	4.52279e-05	3.58246e-05	2.53854e-05	3.52479e-05	2.75961e-05
Gmds	1.05179e-05	1.84468e-05	1.46181e-05	0	3.71971e-05	2.44085e-05	2.32979e-05	2.31136e-05	0	1.87947e-05	0	1.41361e-05	6.12362e-06	0	0.000413926	0.0003569	0.000830732	0.000166318	0.0004397
Gmeb1	1.26684e-05	1.09419e-05	1.78402e-05	0	2.01484e-05	3.36152e-05	1.20162e-05	1.0195e-05	0	1.12629e-05	1.08922e-05	6.74191e-06	5.53581e-06	0	1.53345e-05	7.23055e-06	6.05469e-06	9.37995e-06	2.82208e-06
Gmeb2	9.98898e-06	0	9.01057e-06	0	0	5.87579e-06	3.91632e-06	1.61124e-05	0	9.63625e-06	1.55493e-05	1.00708e-05	0	0	8.2612e-06	6.28937e-06	5.31739e-06	8.15794e-07	9.53875e-06
Gmfb	4.99559e-05	2.87354e-05	3.45736e-05	2.86426e-05	2.9753e-05	7.67099e-05	4.02874e-05	6.86592e-05	0	4.12445e-05	2.81824e-05	6.65649e-05	2.55034e-05	1.75566e-05	2.68752e-05	2.97059e-05	2.52183e-05	2.82059e-05	1.97082e-05
Gmfg	0.00038242	0.000514955	0.000296707	0.000438389	0.000429763	0.00037067	0.000214851	0.000206394	0.00053999	0.000320589	0.000303764	0.000512904	0.000241984	0.00031939	2.44212e-05	3.89462e-05	7.67614e-05	3.23678e-05	3.16407e-05
Gmip	3.61579e-05	4.0461e-05	2.47478e-05	0	3.40956e-05	2.32506e-05	1.32654e-05	5.44813e-05	0	3.16798e-05	4.47894e-05	3.33556e-05	0	2.41133e-05	1.88421e-06	2.23022e-06	2.30563e-06	1.18074e-05	4.4331e-06
Gml	0	0	0	0	0	0	0	0	0	1.12609e-06	0	0	0	0	0	0	0	0	0
Gml2	0	0	0	0	0	0	0	0	0	0	5.11797e-06	0	0	0	0	0	0	0	0
Gmnc	0	0	0	0	0	0	0	0	0	0	0	0	0	0	0	0	0	0	0
Gmnn	2.19406e-05	2.12746e-05	2.9494e-05	1.04857e-05	1.588e-05	1.58049e-05	3.81936e-05	0.000127974	0	1.11735e-05	2.73545e-05	2.77032e-05	2.38345e-05	0	0.000142657	5.94737e-05	4.48448e-05	4.84489e-05	3.00405e-05
Gmppa	9.66282e-06	1.95252e-05	3.29638e-05	0	1.72332e-05	2.19292e-05	2.34545e-05	2.89133e-05	0	1.78278e-05	2.1051e-05	0	0	0	3.80381e-05	3.90808e-05	8.3184e-05	4.51783e-05	6.4317e-05
Gmppb	3.17256e-05	0	1.59241e-05	4.66108e-05	1.83216e-05	2.26284e-05	3.47815e-05	2.71515e-05	0	3.0378e-05	6.48155e-06	4.56679e-05	3.34763e-05	9.02755e-06	2.921e-05	3.25652e-05	0.000134785	4.34477e-05	3.37396e-05
Gmpr	0	0	1.13738e-06	0	0	5.28994e-06	0	0	0	0	0	0	0	0	1.50681e-05	2.42341e-05	2.37029e-05	6.30918e-05	3.467e-05
Gmpr2	2.77575e-05	3.51238e-05	2.58954e-05	1.23038e-05	2.92397e-05	3.08418e-05	2.38519e-05	4.50745e-05	0	2.049e-05	1.02319e-05	3.11145e-05	3.82822e-05	3.89547e-05	2.71885e-05	2.40485e-05	2.26955e-05	4.69158e-05	2.40646e-05
Gmps	2.29025e-05	6.81729e-05	5.21265e-05	5.65378e-05	2.02356e-05	7.19808e-05	4.61027e-05	4.71741e-05	0	2.46843e-05	2.22396e-05	1.75075e-05	2.42869e-05	1.85535e-05	4.76544e-05	3.50122e-05	3.1223e-05	3.89405e-05	4.35632e-05
Gna11	1.19527e-05	1.08078e-05	1.64481e-05	3.67699e-05	7.12062e-06	2.74817e-05	1.04245e-05	0	0	1.39965e-05	1.95775e-05	0	0	1.09448e-05	0.000133538	0.000222891	7.35267e-05	8.54711e-05	0.000164915
Gna12	4.21625e-06	4.88981e-06	9.65962e-06	0	0	0	9.43229e-06	1.59132e-05	0	2.14411e-06	1.9412e-05	4.87745e-06	7.4244e-06	3.87577e-05	6.08837e-06	4.72535e-06	8.26057e-06	2.13543e-05	1.71499e-05
Gna13	0.000110457	9.22435e-05	0.000120648	7.36179e-05	0.000139334	7.73751e-05	0.000117807	0.000206473	0.000289327	0.00010606	9.50565e-05	8.74118e-05	0.000104152	0.000141301	4.34992e-05	5.60626e-05	3.45849e-05	7.12272e-05	8.86719e-05
Gna14	0	0	0	0	0	0	0	0	0	0	0	0	0	0	7.4167e-06	1.58736e-05	3.52433e-05	1.51842e-05	0
Gna15	1.90146e-05	3.94449e-06	8.37532e-06	3.23135e-05	6.11157e-05	2.22851e-05	5.48218e-06	5.03688e-05	0	1.53807e-05	0	0	3.42958e-05	3.30215e-05	0	1.15546e-07	2.72753e-07	0	0
Gnai1	0	0	0	0	0	0	0	0	0	0	0	0	0	0	7.45968e-06	4.76283e-06	9.64493e-06	8.04348e-05	1.71228e-05
Gnai2	0.000535635	0.000417375	0.000424595	0.000498307	0.000538568	0.00036868	0.000482256	0.000432378	0.000543587	0.000415362	0.000437613	0.000600996	0.000500865	0.000433478	0.00017216	0.00014762	0.000105838	0.000620666	0.000278797
Gnai3	4.15867e-05	4.48804e-05	5.32775e-05	5.9087e-05	7.87348e-05	8.88257e-05	5.60463e-05	6.35299e-05	0.000107043	5.49669e-05	2.94953e-05	9.12301e-05	3.24408e-05	0	5.69586e-05	5.49143e-05	5.55838e-05	3.93001e-05	4.48546e-05
Gnal	2.54593e-06	6.21543e-06	1.43368e-06	0	0	0	0	0	0	0	0	0	0	0	1.75893e-06	1.74888e-06	1.03933e-06	1.295e-06	0
Gnao1	0	0	0	0	0	0	0	0	0	0	0	0	0	0	0	1.07258e-07	1.5197e-06	0	0.000112285
Gnaq	1.05032e-05	0	2.86488e-06	0	1.28962e-05	1.86033e-05	2.33817e-06	0	0	1.31898e-05	2.99529e-05	0	1.68897e-05	3.68518e-05	2.21626e-05	2.47612e-05	3.61685e-05	3.31885e-05	7.42373e-05
Gnas	0.000959924	0.000532033	0.00117259	0.00122522	0.000915521	0.00114122	0.00135626	0.00125229	0.000696134	0.000814389	0.000615822	0.000588734	0.00101777	0.000623506	0.000698486	0.000682793	0.000761362	0.000933934	0.00124218
Gnat1	0	0	4.53477e-07	0	0	0	0	0	0	0	0	0	0	0	3.81396e-07	0	0	0	0
Gnat2	0	0	0	0	0	0	0	0	0	0	0	0	0	0	1.27517e-06	8.91185e-07	6.8342e-06	0	0
Gnat3	0	0	0	0	0	0	0	0	0	0	0	0	7.4244e-06	0	0	4.51313e-08	0	0.000146347	0
Gnaz	0	0	7.84188e-07	0	0	0	0	0	0	0	0	0	0	0	0	2.549e-07	4.02389e-07	0	4.11107e-05
Gnb1	0.000152748	9.50065e-05	0.000119855	0.000119065	0.000201274	0.000170394	0.000129515	0.000143311	0.000157679	0.000104046	8.53804e-05	0.000241785	0.000124415	0.000130913	0.000211875	0.000230248	0.000155778	0.000364365	0.00030436
Gnb1l	0	0	5.24199e-06	0	2.40987e-06	0	2.05386e-06	6.38888e-06	0	2.36725e-06	0	0	0	0	4.84328e-06	2.76483e-06	3.1537e-06	4.83742e-06	3.23261e-06
Gnb2	0.000391611	0.000242354	0.000377868	0.000488753	0.000625198	0.000665474	0.000475808	0.000551699	0.000169895	0.000383079	0.000287866	0.000512983	0.000628	0.000387196	0.000460791	0.000389211	0.000460561	0.000630806	0.000686452
Gnb3	0	0	0	0	0	0	0	0	0	0	0	0	0	0	0	0	0	2.38095e-06	0
Gnb4	5.41884e-06	6.24793e-06	3.75985e-06	0	0	7.04632e-06	1.38358e-05	4.61178e-05	0	3.05516e-06	7.85571e-06	0	4.41502e-05	0	0	0	0	0	0
Gnb5	1.94796e-06	2.94998e-06	2.42246e-06	1.8315e-05	9.88013e-06	0	1.06863e-05	6.60537e-06	0	5.11491e-07	0	0	0	0	4.16434e-06	6.39055e-06	5.72341e-06	6.78836e-06	3.18942e-05
Gne	1.30738e-05	5.94728e-06	1.58306e-05	3.31565e-05	0	0	1.67811e-05	0	0	8.45281e-06	2.0158e-05	0	6.9066e-06	0	0.000105423	0.000141988	0.000310964	5.8189e-05	0.000126985
Gng10	2.02915e-06	0	0	0	0	0	0	6.58801e-06	0	0	0	0	0	0	4.90793e-07	1.8084e-08	3.52863e-07	0	0
Gng11	0	0	0	0	0	0	1.50999e-06	0	0	0	0	0	0	3.25267e-05	9.6963e-05	7.46057e-05	7.23434e-05	9.21823e-05	2.78562e-05
Gng12	4.2284e-06	3.99961e-05	8.23376e-06	0	2.22643e-05	0.000121351	5.40508e-06	5.64364e-05	0	1.05121e-05	2.44422e-05	7.60038e-05	1.2776e-05	3.15645e-05	0.000113483	0.000185093	5.94021e-05	0.000215866	0.000209229
Gng13	0	0	0	0	0	0	0	0	0	0	0	0	0	0	1.53296e-06	1.95313e-06	3.00492e-06	0.00017199	4.00256e-06
Gng2	0.000107235	5.64179e-05	8.06687e-05	0.000153936	0.000171018	0.000201653	0.000151215	0.000124513	0	8.17091e-05	0.000105569	1.6639e-05	0.000119512	9.76048e-05	5.51626e-07	2.30428e-08	2.41002e-06	1.20779e-05	4.66106e-05
Gng3	0	0	4.95162e-07	0	0	0	6.72259e-07	0	0	1.82041e-06	1.4657e-05	0	0	0	4.23877e-08	2.62578e-07	1.64875e-07	0	0
Gng4	0	0	0	0	0	0	0	0	0	7.26169e-07	0	0	0	0	1.70093e-07	6.13544e-08	0	0	4.90621e-05
Gng5	0.000469244	0.000418656	0.00046314	0.000414408	0.00047565	0.000468387	0.000514978	0.000514673	0.000439922	0.000438774	0.000357299	0.000635232	0.000645216	0.000521544	0.000790202	0.000907395	0.00089807	0.00120648	0.000857251
Gng7	0	0	0	0	0	0	0	0	0	0	0	0	0	0	0	4.68855e-07	2.12155e-07	1.01518e-06	0
Gng8	0	0	0	0	0	0	0	0	0	0	0	0	0	0	0	0	0	0	0
Gngt1	0	0	0	0	0	0	0	0	0	0	0	0	0	0	3.61288e-07	2.64016e-07	0	0	0
Gngt2	0.000192931	4.35704e-05	0.000200329	0.000178424	0.000113073	5.48576e-05	0.00032568	0.00020027	0.000501743	0.000273617	0.000354973	0.00127257	0.000185362	0.000359219	1.19078e-06	7.48214e-06	8.9928e-07	2.97881e-05	0
Gnl1	1.50589e-05	2.45446e-05	2.45097e-05	7.2228e-05	5.0333e-06	4.83549e-05	2.60462e-05	2.24764e-05	0	1.27866e-05	1.08579e-05	2.28528e-05	3.82387e-05	1.5313e-05	2.4256e-05	2.40807e-05	2.08675e-05	2.1849e-05	2.13457e-05
Gnl2	2.88274e-05	4.34931e-05	3.16187e-05	4.30573e-05	5.42848e-06	4.42839e-05	2.96834e-05	1.646e-05	0	3.83157e-05	2.02392e-05	0	3.75941e-05	3.44822e-05	2.19368e-05	2.06504e-05	1.59299e-05	1.46408e-05	2.57624e-05
Gnl3	8.20302e-05	7.92843e-05	5.50753e-05	1.81081e-05	5.06111e-05	1.81363e-05	4.37852e-05	5.02737e-05	0.000249128	0.00011922	7.8122e-05	4.49916e-05	3.29031e-05	6.79914e-05	5.03465e-05	3.21154e-05	3.56272e-05	1.95516e-05	3.01061e-05
Gnl3l	9.32252e-06	0	1.25596e-05	0	7.2994e-06	0	2.10217e-05	0	0	6.75362e-06	1.11193e-05	8.28404e-06	1.0948e-05	8.03058e-06	1.5666e-05	1.03621e-05	1.62173e-05	1.48472e-05	4.28068e-05
Gnmt	0	0	0	0	0	0	0	0	0	8.61594e-07	0	0	0	0	0	8.59056e-08	3.54244e-07	0	0
Gnpat	9.34479e-06	2.19131e-05	1.24027e-05	0	0	3.61135e-05	1.54037e-05	0	0	1.15189e-05	4.44848e-06	4.87745e-06	9.57882e-06	1.17058e-05	2.37116e-05	1.50514e-05	1.59897e-05	2.99085e-05	1.35493e-05
Gnpda1	2.97624e-05	2.14219e-05	2.89883e-05	1.34669e-05	2.03338e-05	1.61135e-05	2.87483e-05	1.44482e-05	0	2.34876e-05	2.81309e-05	5.10877e-05	2.75707e-05	4.19e-05	5.6666e-06	1.29599e-05	5.79662e-06	7.76202e-06	1.50741e-05
Gnpda2	2.91095e-05	1.30785e-05	2.9485e-05	2.92483e-05	1.66999e-05	3.30683e-05	4.16562e-05	1.88874e-05	0	1.5533e-05	3.03335e-05	1.60204e-05	2.43582e-05	1.31337e-05	1.37493e-05	1.22752e-05	1.06241e-05	1.91435e-05	5.65019e-05
Gnpnat1	2.80308e-05	2.76461e-05	2.45335e-05	2.71238e-05	4.23043e-05	6.06245e-05	4.25367e-05	5.08561e-05	0	3.50017e-05	1.32351e-05	1.41361e-05	1.75344e-05	2.36969e-05	8.38782e-05	0.000133898	0.000166177	3.35508e-05	5.16616e-05
Gnptab	8.49464e-06	1.85772e-05	6.91276e-06	1.64225e-05	0	0	1.27565e-05	0	0	6.07662e-06	0	0	1.21521e-05	2.42279e-05	8.10474e-06	7.53832e-06	6.48806e-06	3.07385e-06	8.21116e-06
Gnptg	4.53572e-05	4.05229e-05	5.70485e-05	5.31822e-05	4.59729e-05	2.33829e-05	6.8566e-05	2.68749e-05	0	1.96291e-05	1.98366e-05	5.90152e-06	0	1.09448e-05	1.60012e-05	1.8371e-05	2.09721e-05	5.1248e-05	6.07915e-05
Gnrh1	0	0	3.62268e-07	0	0	0	0	0	0	0	0	0	0	0	1.00482e-07	0	1.8082e-07	0	0
Gnrhr	0	0	0	0	0	0	0	0	0	0	0	0	0	0	0	0	0	0	0
Gns	4.41885e-05	1.80207e-05	1.0022e-05	1.39454e-05	4.28247e-06	2.23738e-05	1.15771e-05	2.26458e-05	0	6.6783e-05	0.000116629	5.39829e-05	6.61309e-05	6.42027e-05	7.97699e-06	1.09862e-05	2.06352e-05	8.01457e-06	5.1675e-05
Golga1	5.03915e-06	1.7805e-05	8.95006e-06	2.53127e-05	3.02307e-06	2.31956e-05	8.94492e-06	5.4962e-06	0	9.08193e-06	0	0	0	0	1.56143e-05	1.41458e-05	1.74463e-05	1.55055e-05	9.41798e-06
Golga2	6.49677e-06	0	7.04506e-06	1.88537e-05	1.81584e-05	3.48578e-05	5.86809e-06	6.38888e-06	0	8.51973e-06	1.14714e-05	0	0	1.02199e-05	1.10377e-05	1.03998e-05	1.9718e-05	2.48417e-05	2.63332e-05
Golga3	5.39852e-06	5.47211e-06	1.15658e-05	0	1.10259e-05	3.0709e-05	8.72194e-06	2.94967e-05	0	6.4263e-06	0	0	6.59752e-06	0	1.10148e-05	1.64074e-05	2.96523e-05	9.45334e-06	3.77087e-05
Golga4	3.4685e-05	2.84042e-05	3.85707e-05	4.39466e-05	3.56141e-05	3.50119e-05	4.28757e-05	1.627e-05	0	2.93818e-05	4.98398e-05	4.82195e-06	5.63606e-06	9.43539e-06	7.12166e-05	9.3986e-05	0.000111663	6.97246e-05	0.000209273
Golga5	3.48696e-05	2.64967e-05	2.89748e-05	2.15495e-05	2.02942e-05	1.62785e-05	2.44154e-05	4.69745e-05	0	2.83061e-05	5.02568e-06	1.62746e-05	1.55767e-05	2.44676e-05	1.21175e-05	1.51057e-05	3.4479e-05	3.33669e-05	4.19169e-05
Golga7	5.31523e-05	5.78815e-05	7.77517e-05	0.000123025	6.53923e-05	6.97524e-05	8.6615e-05	6.43294e-05	0	5.0072e-05	3.68477e-05	0.000109351	9.91701e-05	7.05626e-05	5.75383e-05	4.85578e-05	4.59695e-05	4.56171e-05	3.64758e-05
Golga7b	0	0	0	0	0	0	0	0	0	0	0	0	0	0	2.93722e-07	3.25245e-07	5.32366e-08	0	4.50712e-06
Golgb1	3.57376e-05	1.61581e-05	5.94103e-05	3.49859e-05	3.02565e-05	6.53117e-05	5.25526e-05	9.45962e-05	0	5.13612e-05	6.99657e-05	6.15768e-05	3.51162e-05	1.91141e-05	8.54699e-05	0.00010146	0.000217319	0.000166336	0.000113147
Golim4	1.07644e-05	0	2.12062e-05	3.32673e-05	0	5.04032e-06	2.90209e-05	1.22118e-05	0	2.3332e-06	0	1.40424e-05	0	9.67867e-06	4.49551e-05	4.53042e-05	5.60284e-05	2.56323e-05	0.000189993
Golm1	1.85454e-05	1.8506e-05	1.98414e-05	2.05677e-05	4.50747e-05	0	4.01577e-05	0	0	1.15885e-05	8.31421e-06	0	3.91137e-05	0	0.000140549	0.000128353	0.000331897	3.49911e-05	6.12431e-05
Golph3	2.83862e-05	3.68325e-05	5.30391e-05	1.34858e-05	4.02708e-05	7.36746e-05	4.53146e-05	5.68943e-05	0.000157679	2.98179e-05	2.48742e-05	7.53457e-05	5.92484e-05	1.17058e-05	5.69763e-05	5.22991e-05	0.000108771	5.27915e-05	0.00010538
Golph3l	1.81876e-05	2.91593e-05	1.33827e-05	1.35142e-05	1.16493e-05	1.19386e-05	1.64433e-05	5.31149e-06	0	1.36917e-05	0	0	0	0	5.66947e-05	7.48631e-05	0.000190177	5.44451e-05	7.65682e-05
Golt1a	0	0	0	0	0	0	0	0	0	0	0	0	0	0	3.03495e-06	3.76161e-06	3.32701e-06	8.22897e-06	1.18033e-05
Golt1b	1.64413e-05	2.15817e-05	2.67776e-05	2.00948e-05	1.90269e-05	6.09772e-05	2.88135e-05	5.68498e-06	0	1.68151e-05	1.58634e-05	1.94736e-05	7.4244e-06	1.4008e-05	1.68985e-05	1.26906e-05	4.74724e-05	1.62319e-05	3.07203e-05
Gon4l	5.68098e-05	8.85297e-05	6.48281e-05	6.44841e-05	6.31882e-05	0.000111258	6.0513e-05	5.14515e-05	0	5.48165e-05	4.82573e-05	2.38105e-05	3.80236e-05	3.26664e-05	3.25157e-05	2.63842e-05	2.79669e-05	4.89161e-05	2.37047e-05
Gon7	3.31854e-05	2.67229e-05	2.1696e-05	0	2.77198e-05	3.37538e-05	2.82039e-05	4.15391e-05	0	1.83901e-05	6.32487e-06	6.2629e-05	1.22093e-05	2.65228e-05	3.03943e-05	1.86859e-05	1.42184e-05	1.87267e-05	1.62979e-05
Gopc	2.16614e-05	3.25051e-06	1.759e-05	1.94679e-05	1.95676e-05	3.93665e-05	1.79248e-05	4.4672e-05	0.000124564	2.03625e-05	3.96307e-05	1.40424e-05	1.58907e-05	1.12098e-05	1.2272e-05	1.2899e-05	2.64069e-05	1.69142e-05	4.59173e-05
Gorab	1.85675e-06	0	5.93348e-06	0	1.0401e-05	0	6.79402e-06	5.43154e-06	0.000157679	5.84275e-06	1.46526e-05	0	0	0	1.44584e-05	9.86846e-06	1.62824e-05	7.6123e-06	3.30685e-05
Gorasp1	2.56446e-06	0	0	0	0	9.02576e-06	0	0	0	7.5304e-07	0	0	0	0	8.26207e-06	9.02128e-06	2.96971e-05	1.13123e-05	1.45466e-05
Gorasp2	4.99978e-05	1.07429e-05	3.55178e-05	0	2.33245e-05	2.39273e-05	4.02478e-05	1.74022e-05	0	3.83884e-05	6.32487e-06	3.66871e-05	5.41587e-05	9.52599e-06	5.52586e-05	4.55572e-05	0.000116913	4.60303e-05	5.80492e-05
Gosr1	2.35995e-05	2.22798e-05	1.69855e-05	0	1.02718e-05	1.82819e-05	1.67259e-05	1.51051e-05	0	2.23472e-05	4.94237e-06	1.64837e-05	2.29829e-05	0	1.06701e-05	1.17942e-05	1.55323e-05	1.41435e-05	9.686e-06
Gosr2	4.14564e-05	3.05115e-05	2.70076e-05	0	2.90855e-05	2.50828e-05	3.8155e-05	4.3295e-05	0	3.81419e-05	1.9617e-05	2.22398e-05	5.36725e-05	5.66816e-05	1.68586e-05	1.96939e-05	2.84595e-05	2.1083e-05	1.48056e-05
Got1	2.71275e-05	1.97702e-05	5.81209e-05	4.34796e-05	3.33216e-05	7.42309e-05	6.30336e-05	4.91745e-05	0	4.85911e-05	6.65299e-05	5.31822e-06	5.41094e-05	8.43255e-05	3.42034e-05	3.25676e-05	2.168e-05	1.53488e-05	2.74407e-05
Got1l1	0	0	0	0	0	0	0	0	0	0	0	0	0	0	0	0	0	0	0
Got2	5.9367e-05	3.20737e-05	4.59251e-05	5.99974e-05	9.12728e-05	8.19466e-05	5.61765e-05	9.56654e-05	0	5.07206e-05	8.70489e-05	3.96064e-05	4.43306e-05	0	7.39138e-05	4.61178e-05	3.65072e-05	2.98401e-05	1.83174e-05
Gp1ba	0	0	0	0	0	0	0	0	0	0	0	0	0	0	0	0	0	0	0
Gp1bb	0	0	0	0	0	0	0	0	0	0	0	0	0	0	3.65216e-07	6.7827e-08	2.9169e-07	0	0
Gp2	0	0	0	0	0	0	0	0	0	0	0	0	0	0	0	0	0	0	0
Gp5	0	0	0	0	0	0	0	0	0	9.07326e-07	0	0	0	0	0	9.74717e-08	1.71119e-07	0	0
Gp6	0	0	0	0	0	0	0	0	0	0	0	0	0	0	0	1.09625e-07	9.96603e-07	0	0
Gp9	0	0	0	0	0	0	0	0	0	0	0	0	0	0	0	2.92388e-08	2.68821e-07	0	0
Gpa33	0	0	0	0	0	0	0	0	0	0	0	0	0	0	0.000264624	0.000282158	0.000166621	0.000300697	0.000105932
Gpaa1	2.80451e-05	2.03318e-05	2.8084e-05	3.10236e-05	2.35125e-05	1.40661e-05	2.07871e-05	2.42114e-05	0	1.28181e-05	1.75277e-05	2.06538e-05	3.70495e-05	1.43703e-05	6.02769e-05	4.78682e-05	4.26951e-05	5.00892e-05	2.19896e-05
Gpalpp1	1.81016e-05	1.04802e-05	1.81958e-05	2.17297e-05	1.81244e-05	5.66726e-06	1.54072e-05	6.71407e-06	0	1.56008e-05	1.18279e-05	0	1.52168e-05	3.32044e-05	1.61809e-05	1.10684e-05	1.44917e-05	8.1781e-06	8.90428e-06
Gpam	3.94988e-06	0	0	0	0	0	1.58205e-06	0	0	0	0	0	0	0	2.71855e-07	1.48171e-06	1.04977e-06	7.91217e-06	0
Gpank1	3.0202e-05	2.98107e-05	2.13826e-05	3.02374e-05	9.59176e-06	1.39645e-05	2.62167e-05	1.67817e-05	0	3.09334e-05	1.66781e-05	3.12842e-05	1.83329e-05	1.17802e-05	2.23437e-05	1.86067e-05	1.82765e-05	2.14451e-05	1.04408e-05
Gpat2	0	0	0	0	0	0	0	0	0	0	0	0	0	0	0	0	0	0	0
Gpat3	7.62762e-06	4.91664e-06	1.21815e-06	0	9.01526e-06	0	1.18388e-06	0	0	1.89441e-05	9.23003e-06	4.82195e-06	0	0	9.09294e-06	1.30907e-05	4.11715e-06	1.57903e-06	9.08154e-06
Gpat4	1.55369e-05	2.51545e-05	1.84713e-05	0	4.52563e-05	8.57471e-06	1.57143e-05	1.81607e-05	0	1.42811e-05	0	0	2.65253e-05	0	2.37783e-05	2.69062e-05	2.10111e-05	2.21767e-05	2.41694e-05
Gpatch1	1.67773e-05	1.40362e-05	1.37265e-05	2.69583e-05	1.47742e-05	6.00485e-06	1.34002e-05	5.21673e-06	0	5.24293e-06	7.23505e-06	1.90869e-05	0	0	1.31437e-05	1.32887e-05	1.16211e-05	2.2947e-05	1.71444e-05
Gpatch11	2.78764e-05	2.10913e-05	3.88839e-05	7.73376e-05	4.76831e-05	3.03307e-05	3.69108e-05	1.90374e-05	0.000169895	5.86176e-05	1.68807e-05	8.91123e-06	3.0773e-05	1.53384e-05	2.65564e-05	2.15189e-05	2.42879e-05	2.80484e-05	3.40157e-05
Gpatch2	1.14458e-05	1.31303e-05	2.2681e-05	1.37069e-05	2.37686e-05	1.01108e-05	2.68158e-05	1.94468e-05	0	1.15389e-05	0	0	2.26448e-05	9.67867e-06	1.87778e-05	2.70493e-05	8.96741e-06	1.78548e-05	1.71242e-05
Gpatch2l	2.39905e-06	2.67605e-05	1.14776e-05	0	5.76469e-06	0	9.39353e-06	0	0	1.25151e-05	3.76299e-06	1.07614e-05	8.9903e-06	0	3.27511e-06	5.11042e-06	3.70384e-06	0	5.54453e-06
Gpatch3	2.48054e-06	0	6.99702e-06	0	0	1.17354e-05	2.26416e-06	1.86176e-05	0	1.19584e-05	4.10519e-06	0	0	0	2.84912e-06	3.07476e-06	2.46356e-06	5.6912e-07	4.36003e-06
Gpatch4	3.68721e-05	7.57939e-06	2.41982e-05	3.88269e-05	2.72334e-05	4.47311e-05	1.85937e-05	3.38151e-05	0	3.44133e-05	0	5.90152e-06	0	2.47738e-05	4.40279e-05	3.15471e-05	2.70453e-05	1.09315e-05	2.9558e-05
Gpatch8	3.44521e-05	3.12463e-05	3.94465e-05	2.83311e-05	4.98568e-05	3.00343e-05	4.15425e-05	3.03883e-05	0	3.48783e-05	2.83816e-05	2.3563e-05	2.54688e-05	0	3.29186e-05	2.64914e-05	1.95681e-05	3.46011e-05	2.91047e-05
Gpbar1	0	0	0	0	0	0	0	0	0	0	0	0	0	0	0	0	0	0	1.4594e-05
Gpbp1	7.94826e-05	5.81698e-05	7.00652e-05	2.63789e-05	6.69106e-05	2.43829e-05	6.88997e-05	8.13992e-05	0.000169895	8.30502e-05	2.82797e-05	9.75001e-05	8.78062e-05	2.97832e-05	4.36237e-05	3.56663e-05	3.02886e-05	7.62005e-05	6.71256e-05
Gpbp1l1	6.56313e-05	3.02252e-05	4.64915e-05	3.25411e-05	7.21229e-05	1.27805e-05	4.41621e-05	3.68585e-05	0	3.17708e-05	5.72856e-06	4.53596e-05	4.84743e-06	1.17058e-05	4.14424e-05	6.06104e-05	4.7453e-05	6.96158e-05	4.23607e-05
Gpc1	0	0	1.25082e-05	0	0	1.0487e-05	1.09542e-05	5.33248e-06	0	5.0694e-07	0	0	0	0	9.9733e-07	3.16901e-07	4.35125e-07	0	0
Gpc2	0	0	0	0	0	0	0	0	0	0	0	0	0	0	7.3941e-08	3.44252e-08	0	0	0
Gpc3	0	0	0	0	0	0	0	0	0	0	0	0	0	0	1.48474e-07	1.20332e-07	6.52793e-07	0	0
Gpc4	0	0	0	0	0	0	0	0	0	0	0	0	0	0	1.73691e-05	1.42589e-05	1.03537e-05	5.06012e-06	0
Gpc5	0	0	0	0	0	0	0	0	0	0	0	0	0	0	0	0	0	0	0
Gpc6	0	0	0	0	0	0	0	0	0	0	0	0	0	0	1.43753e-06	4.19147e-07	2.08259e-07	0	0
Gpcpd1	8.85558e-05	5.55009e-05	7.46196e-05	3.10789e-05	6.26998e-05	3.24452e-05	6.29919e-05	5.56426e-05	0	0.000135971	0.000152038	0.000164427	9.8626e-05	4.04501e-05	1.3704e-05	1.33153e-05	1.74255e-05	0.000121125	6.77769e-05
Gpd1	0	0	0	0	0	0	0	0	0	0	0	0	0	0	8.21157e-06	1.88508e-05	2.08999e-05	2.34652e-05	1.13648e-05
Gpd1l	1.62852e-05	1.7558e-05	8.27141e-06	0	8.95958e-06	0	5.1571e-06	1.21758e-05	0	1.90064e-05	2.0592e-05	0	0	0	1.88969e-05	2.31659e-05	1.97323e-05	1.61996e-05	1.63223e-05
Gpd2	2.79604e-05	5.16553e-05	2.53781e-05	4.13767e-05	1.2884e-05	5.55567e-05	6.51795e-05	2.94583e-05	0.0001001	4.79634e-05	1.79081e-05	1.28659e-05	3.16316e-05	2.01947e-05	3.92493e-05	3.82473e-05	1.43196e-05	2.37338e-05	2.55225e-05
Gper1	0	0	0	0	0	0	0	0	0	0	0	0	0	0	5.23168e-06	7.84552e-07	6.30114e-07	0	3.27841e-05
Gpha2	0	0	0	0	0	0	0	0	0	0	0	0	0	0	0	6.23718e-08	0	0	0
Gphb5	0	0	0	0	0	0	0	0	0	0	0	0	0	0	0	0	0	0	0
Gphn	4.93859e-06	0	1.01018e-05	0	1.23183e-05	2.1123e-05	3.72348e-06	8.4876e-06	0	7.15065e-06	1.58106e-05	0	0	0	1.43457e-05	1.0852e-05	6.43694e-06	1.05717e-05	2.30699e-05
Gpi1	0.000201261	0.000164724	0.000202713	0.000180573	0.000254202	0.00018257	0.000209016	0.000270714	0.000157679	0.000208673	0.000243133	0.000267716	0.000182528	0.000253903	0.000227137	0.00035876	0.000191954	0.000175204	0.000208499
Gpihbp1	0	0	0	0	0	0	0	0	0	0	0	0	0	0	0	0	0	0	0
Gpkow	1.21546e-05	0	6.52283e-06	2.95971e-05	0	1.94156e-05	1.03608e-05	1.22257e-05	0	7.36212e-06	6.61533e-06	0	0	9.67867e-06	6.39301e-06	6.39625e-06	5.56657e-06	1.17489e-05	8.28288e-06
Gpld1	0	0	0	0	0	0	0	0	0	0	0	0	0	0	3.39747e-06	2.96263e-06	2.68098e-06	9.31338e-06	2.53488e-05
Gpm6a	0	0	0	0	0	0	0	0	0	0	3.56819e-06	0	0	0	1.25476e-07	2.21535e-07	0	0	0
Gpm6b	0	0	0	0	1.27215e-05	0	0	0	0	0	9.69782e-06	0	2.29949e-05	0	2.32533e-07	2.00318e-07	0	0	0
Gpn1	2.75806e-05	3.81598e-05	3.1405e-05	1.36582e-05	3.90647e-05	3.61926e-05	2.8027e-05	1.3895e-05	0	2.5099e-05	1.57599e-05	4.88677e-05	2.83858e-05	1.02199e-05	2.04782e-05	1.76514e-05	1.41248e-05	2.34299e-05	2.11426e-05
Gpn2	1.61757e-05	3.82217e-05	8.56528e-06	1.32626e-05	1.52066e-05	6.33505e-06	8.15087e-06	8.25205e-06	0.0001001	1.05158e-05	0	0	0	0	1.40552e-05	1.18146e-05	1.40325e-05	1.04314e-05	0
Gpn3	3.41398e-05	6.73045e-06	3.5711e-05	4.54984e-05	3.17989e-05	5.66726e-06	3.17111e-05	3.27645e-05	0.000157679	2.62022e-05	2.9185e-05	0	1.48386e-05	2.81436e-05	4.04428e-05	1.73302e-05	1.89637e-05	1.30599e-05	4.53784e-06
Gpnmb	0	0	1.14973e-06	0	0	0	0	0	0	0	0	0	0	0	0	0	0	0	0
Gpr1	0	0	0	0	0	0	0	0	0	0	0	0	0	0	0	0	0	0	0
Gpr101	0	0	0	0	0	0	0	0	0	0	0	0	0	0	0	0	0	0	0
Gpr107	1.59473e-05	1.17223e-05	1.88306e-05	0	3.34565e-05	0	2.03104e-05	3.26851e-05	0	2.58262e-05	3.40989e-05	3.74587e-05	2.6511e-05	1.91439e-05	1.29511e-05	2.24793e-05	2.97014e-05	3.50084e-05	3.9173e-05
Gpr108	2.6245e-05	5.98392e-05	3.84132e-05	1.64225e-05	6.41615e-05	8.72882e-05	4.04006e-05	2.05288e-05	0	3.11567e-05	1.49331e-05	3.42892e-05	6.2816e-05	2.69345e-05	6.34804e-05	7.21731e-05	9.26447e-05	7.27409e-05	3.57514e-05
Gpr119	0	0	0	0	0	0	0	0	0	0	0	0	0	0	0	5.41244e-08	0	0	2.90865e-05
Gpr12	0	0	0	0	0	0	0	5.4962e-06	0	0	0	0	0	0	0	0	0	0	0
Gpr132	4.18272e-05	0.000141995	7.55656e-05	1.36582e-05	0.000125104	0.000302449	5.01586e-05	2.76112e-05	0.000131648	6.59495e-05	7.25383e-05	0.00010564	7.849e-05	1.4008e-05	0	0	0	0	0
Gpr135	0	0	3.60907e-07	0	2.40987e-06	5.04032e-06	0	0	0	0	0	0	0	0	2.83622e-07	0	3.29917e-07	0	0
Gpr137	1.43644e-05	0	9.4951e-06	0	0	7.56876e-06	7.4086e-06	0	0	4.36182e-06	1.75868e-05	0	6.12362e-06	9.02755e-06	6.77675e-06	1.42807e-05	1.52154e-05	9.84997e-06	3.81266e-05
Gpr137b	8.09369e-06	0	4.7586e-06	0	2.06479e-06	9.1851e-06	1.07054e-06	2.59794e-05	0	1.37821e-05	1.90832e-05	4.1035e-05	7.56447e-05	9.02755e-06	3.67164e-06	7.77126e-06	5.40612e-07	3.71441e-05	3.6419e-06
Gpr137c	9.9311e-06	0	3.536e-06	0	0	0	0	5.72393e-06	0	1.22058e-05	0	2.3805e-05	0	0	2.47242e-07	4.98198e-07	1.08038e-06	0	4.70421e-06
Gpr139	0	0	0	0	0	0	0	0	0	0	0	0	0	0	0	0	0	0	0
Gpr141	0	0	0	0	0	0	0	0	0	0	0	0.000144753	2.35654e-05	1.32275e-05	0	0	0	0	0
Gpr142	0	0	0	0	0	0	0	0	0	0	0	0	0	0	0	0	0	0	0
Gpr143	0	0	0	0	0	0	0	0	0	0	0	0	0	0	0	0	0	0	0
Gpr146	2.26048e-06	2.16217e-05	3.56817e-06	0	4.39696e-06	0	1.9169e-05	1.31912e-05	0	1.54849e-06	0	1.40035e-05	1.83855e-05	0	2.64963e-07	1.56035e-08	0	2.19226e-06	0
Gpr149	0	0	0	0	0	0	0	0	0	0	0	0	0	0	0	0	0	0	0
Gpr15	0	0	1.703e-06	0	3.46033e-06	0	7.35418e-07	0	0	0	1.29153e-05	0	0	0	0	0	0	0	0
Gpr150	0	0	0	0	0	0	0	0	0	0	0	0	0	0	0	0	0	0	0
Gpr151	0	0	0	0	0	0	0	0	0	0	0	0	0	0	0	0	0	0	0
Gpr152	0	0	0	0	0	0	0	0	0	0	0	0	0	0	0	0	0	0	0
Gpr153	0	0	3.27111e-07	0	0	0	0	0	0	0	0	0	0	0	0	0	0	0	0
Gpr155	0	0	2.44198e-06	0	7.90072e-06	0	0	5.4962e-06	0.000124564	2.04111e-06	0	0	3.19867e-05	9.02755e-06	8.95429e-07	2.60688e-07	4.31354e-07	0	2.31192e-06
Gpr156	0	0	0	0	0	0	0	0	0	0	0	0	0	0	0	0	0	0	0
Gpr157	0	0	1.56021e-06	0	0	0	2.1464e-06	0	0	0	0	0	0	0	0	4.41258e-07	8.74982e-07	0	0
Gpr158	0	0	0	0	0	0	0	0	0	0	0	0	0	0	0	0	0	0	0
Gpr160	4.21298e-06	0	6.71271e-06	2.17297e-05	0	0	1.88563e-05	0	0	0	0	8.28404e-06	5.37665e-05	4.20594e-05	9.64542e-06	2.50301e-05	9.1855e-06	1.46502e-05	5.89568e-06
Gpr161	0	0	0	0	0	0	0	0	0	0	0	0	0	0	2.52666e-07	0	0	0	0
Gpr162	0	0	0	0	0	1.60968e-05	0	0	0	0	0	0	0	0	0	5.34525e-08	0	0	2.31192e-06
Gpr165	0	0	0	0	0	0	0	0	0	0	0	0	0	0	0	0	0	0	0
Gpr17	0	0	0	0	0	0	0	0	0	0	0	0	0	0	5.22241e-07	0	0	0	0
Gpr171	0.000259912	8.14155e-05	0.000181336	0.000188824	0.000157069	0.000181996	0.000274482	0.000175546	0.000131648	0.000420023	0.000232499	5.49132e-05	0.000162455	0.000111217	0	0	0	5.9952e-06	0
Gpr173	0	0	0	0	0	0	0	0	0	0	0	0	0	0	0	0	0	0	0
Gpr174	2.77581e-05	2.07607e-05	2.29218e-05	7.86213e-06	2.02358e-05	0	6.61632e-06	5.57656e-06	0	3.04589e-05	1.78709e-05	0	0	1.91141e-05	0	0	0	0	0
Gpr176	0	0	0	0	0	0	0	0	0	0	0	0	0	0	0	0	0	0	0
Gpr179	0	0	0	0	0	0	0	0	0	0	0	0	0	0	0	0	0	0	0
Gpr18	0.000155216	9.06795e-05	0.000151916	0.000205624	3.56535e-05	3.52788e-05	0.000215711	0.000102987	0	0.000242396	0.000177112	2.37113e-05	2.70607e-05	2.28936e-05	0	0	0	2.68106e-05	0
Gpr180	9.97234e-06	3.72397e-05	1.76586e-05	0	8.07463e-06	3.71521e-05	2.154e-05	1.7741e-05	0	1.33205e-05	1.02237e-05	0	0	1.5313e-05	2.24737e-05	2.19735e-05	5.48753e-05	3.39307e-05	2.35686e-05
Gpr182	0	0	0	0	0	0	0	0	0	0	0	0	0	0	0	3.57211e-08	0	0	0
Gpr183	0.000124115	0.000180433	3.78435e-05	6.87592e-05	0.000295767	0.000450816	2.38886e-05	1.59129e-05	0.0001001	0.000306933	0.000301275	4.87235e-05	0.000105766	0.00010057	0	1.5604e-08	1.08819e-06	0	0
Gpr19	1.38813e-05	8.24593e-06	1.0156e-05	0	1.1712e-05	1.43753e-05	7.21546e-06	0	0	3.94303e-06	0	0	0	0	7.39229e-06	4.81306e-06	4.26392e-06	7.63893e-06	0
Gpr20	0	0	0	0	0	0	0	0	0	0	0	0	0	0	5.64196e-07	4.36468e-07	5.22978e-05	0	0
Gpr21	0	0	0	0	0	0	0	0	0	0	0	0	0	0	2.91165e-07	1.79048e-07	0	0	0
Gpr22	0	0	0	0	0	0	0	0	0	0	0	0	0	0	1.22866e-07	1.47036e-07	6.87037e-08	0	0
Gpr25	0	0	0	0	0	0	0	0	0	0	0	0	0	0	0	0	0	0	0
Gpr26	0	0	0	0	0	0	0	0	0	0	0	0	0	0	0	0	0	0	0
Gpr27	0	0	0	0	0	0	0	0	0	0	0	0	0	0	6.94679e-08	8.68003e-07	1.49075e-07	2.0471e-05	2.14534e-05
Gpr3	0	0	0	0	0	0	0	0	0	0	0	0	0	0	2.32533e-07	2.12221e-08	0	0	8.95942e-07
Gpr31b	0	0	0	0	0	0	0	0	0	0	0	0	0	0	0	0	0	0	0
Gpr33	0	0	0	0	0	0	0	0	0	0	0	0	0	0	0	0	0	0	0
Gpr34	1.80546e-05	4.15804e-06	4.77598e-05	5.00362e-05	1.8255e-05	4.2387e-05	6.77236e-05	1.76518e-05	0	6.51705e-06	2.49438e-05	0	0	5.96832e-05	0	0	0	0	0
Gpr35	0	0	3.30487e-07	0	5.87406e-06	0	2.19102e-06	1.01881e-05	0	0	0	5.50067e-05	2.27359e-05	2.41053e-05	5.52942e-06	7.69843e-06	4.65678e-06	1.79707e-05	0
Gpr37	0	0	0	0	0	0	0	0	0	0	0	0	0	0	0	0	0	0	0
Gpr37l1	0	0	0	0	0	0	0	0	0	0	0	0	0	0	0	0	0	0	0
Gpr39	0	0	0	0	0	0	0	0	0	0	0	0	9.51837e-06	0	1.76555e-06	5.71972e-06	1.58249e-06	0	0
Gpr4	0	0	0	0	0	0	0	0	0	0	0	0	0	0	0	0	0	0	0
Gpr45	0	0	0	0	0	0	0	0	0	4.2586e-07	0	0	0	0	0	0	0	0	0
Gpr50	0	0	0	0	0	0	0	0	0	0	0	0	0	0	0	0	0	0	0
Gpr55	4.95059e-05	5.22086e-06	3.90398e-05	5.81134e-05	8.98214e-06	0	9.75734e-05	2.71242e-05	0	2.31797e-06	2.68839e-05	0	5.39715e-06	0	0	4.21827e-07	0	6.54534e-06	0
Gpr6	0	0	0	0	0	0	0	0	0	0	0	0	0	0	0	0	0	0	2.22163e-05
Gpr61	0	0	0	0	0	0	0	0	0	0	0	0	0	0	0	0	0	0	0
Gpr62	0	0	4.08193e-07	0	0	0	0	0	0	0	0	0	0	0	0	0	0	0	0
Gpr63	0	0	0	0	0	0	0	0	0	0	0	0	0	0	0	0	0	0	0
Gpr65	2.97467e-05	2.43393e-05	4.46713e-05	2.70063e-05	2.70631e-05	1.83848e-05	3.6846e-05	0	0	3.0125e-05	2.16312e-05	1.01189e-05	1.65684e-05	3.43426e-05	0	0	0	0	0
Gpr68	1.53534e-05	4.15804e-06	2.61802e-05	1.51304e-05	1.49435e-05	1.1439e-05	3.25477e-05	5.14332e-06	0	6.59581e-07	0	4.72121e-06	2.60811e-05	0	0	2.23297e-07	8.74543e-08	0	0
Gpr75	0	0	0	0	0	0	0	0	0	0	0	0	0	0	0	0	0	0	0
Gpr82	0	0	9.49939e-07	0	0	0	0	0	0	5.6046e-07	0	0	1.40556e-05	0	0	0	0	0	0
Gpr83	0	0	3.46167e-07	0	4.19375e-06	0	0	0	0	0	0	0	0	0	0	6.70515e-08	0	0	0
Gpr84	0	0	0	0	0	0	0	0	0	0	0	3.2911e-05	1.50721e-05	3.46475e-05	0	0	0	0	0
Gpr85	0	0	0	0	0	0	0	0	0	0	0	0	5.92382e-06	0	0	0	3.44909e-08	0	8.95942e-07
Gpr87	0	0	0	0	0	0	0	0	0	0	0	0	0	0	0	0	0	0	0
Gpr88	0	0	0	0	0	0	0	0	0	0	0	0	0	0	0	0	0	0	0
Gpr89	7.97614e-06	0	1.35306e-05	0	5.09502e-06	5.07043e-06	2.55987e-05	1.44962e-05	0	1.17606e-05	2.94871e-05	1.56937e-05	0	0	3.63249e-05	4.21478e-05	3.64224e-05	4.08359e-05	3.12969e-05
Gprasp1	6.45054e-06	0	1.38158e-05	1.19224e-05	6.83306e-06	9.1851e-06	1.4685e-05	8.79832e-06	0	5.52184e-06	1.32526e-05	8.14472e-06	0	0	4.10201e-06	4.1702e-06	2.9823e-06	2.59814e-06	3.57813e-05
Gprasp2	0	0	3.65253e-07	0	4.56475e-06	0	2.93088e-06	0	0	0	0	0	0	0	0	1.40159e-07	0	0	0
Gprc5a	0	0	6.38282e-07	0	0	0	0	0	0	2.74958e-06	0	9.54316e-06	0	0	9.34684e-06	3.47158e-05	1.27537e-05	6.38529e-05	4.77845e-05
Gprc5b	0	1.32409e-05	1.39087e-06	0	2.32266e-06	0	1.56536e-06	0	0	0	0	0	0	0	8.11189e-07	5.34525e-08	3.44814e-07	0	4.00314e-06
Gprc5c	0	0	0	0	0	0	0	0	0	0	0	0	0	0	9.58991e-07	3.72528e-08	2.41473e-07	4.727e-06	1.85698e-05
Gprc5d	0	0	0	0	0	0	0	0	0	0	0	0	0	0	0	0	0	0	0
Gprc6a	0	0	0	0	0	0	0	0	0	0	0	0	0	0	0	0	0	0	0
Gprin1	0	0	0	0	0	0	0	0	0	0	0	0	0	0	3.69148e-07	0	4.06408e-07	0	1.24296e-05
Gprin2	0	0	0	0	0	0	0	0	0	0	0	0	0	0	0	0	0	0	0
Gprin3	0	2.83437e-05	2.75806e-06	0	1.9495e-05	0	0	5.3766e-06	0	0	0	0	4.84743e-06	0	4.98819e-06	6.50474e-06	6.77759e-06	7.68549e-06	3.80721e-05
Gps1	4.72009e-05	3.38121e-05	5.23621e-05	2.68629e-05	0.000117338	6.92933e-05	6.79937e-05	7.69825e-05	0	4.7703e-05	5.68001e-05	9.21522e-05	1.10332e-05	0.000104902	9.58284e-05	6.25169e-05	8.2432e-05	8.59393e-05	5.99896e-05
Gps2	7.81557e-05	9.93776e-05	7.7663e-05	0.000150304	6.97099e-05	9.71416e-05	5.35033e-05	5.39719e-05	0.000231607	8.38318e-05	6.63065e-05	3.48072e-05	5.89445e-05	5.36071e-05	4.54966e-05	3.68279e-05	3.48115e-05	4.71099e-05	6.40431e-05
Gpsm1	5.51845e-06	1.21787e-05	1.46429e-05	1.35142e-05	0	0	6.38326e-06	0	0	3.17663e-06	0	0	0	0	0	3.20931e-07	7.59765e-06	8.51534e-06	1.60006e-05
Gpsm2	0	0	1.57544e-06	0	4.86429e-06	0	0	2.65776e-05	0	0	0	8.14472e-06	0	0	6.10512e-05	1.04969e-05	3.06857e-05	1.902e-05	1.36329e-05
Gpsm3	0.00023786	0.000290547	0.000257028	0.000248452	0.000295651	0.000184706	0.0002127	0.000187074	0.000169895	0.000179632	0.000189513	0.000266706	0.000169732	9.83163e-05	0	3.61807e-07	2.11506e-07	7.61418e-06	0
Gpt	3.57308e-06	0	5.39024e-06	0	1.14112e-05	0	7.49803e-06	2.23055e-05	0	4.45768e-06	0	0	0	0	7.73901e-06	3.29525e-05	7.60141e-06	0	7.10713e-06
Gpt2	0	0	5.55804e-07	0	0	0	2.24627e-06	0	0	2.45181e-07	9.44769e-06	0	0	2.10438e-05	2.52372e-06	6.02956e-06	1.6334e-05	1.19952e-05	0
Gpx1	0.000346363	0.00031245	0.000165946	0.000181066	0.000326189	0.00110394	0.000134071	0.000335469	0.00048782	0.000480462	0.000514208	0.00264485	0.0013914	0.00133907	0.000401438	0.000516061	0.00050428	0.000379994	0.000292702
Gpx2	9.57487e-06	0	9.14871e-07	0	8.37551e-06	0	3.01733e-06	0	0	0	0	0	0	0	0.00177496	0.000992036	0.0008145	0.000526874	0.000463311
Gpx3	0	0	0	0	0	0	0	0	0	0	0	0	0	0	1.75567e-06	6.29105e-07	8.54948e-07	2.58598e-06	2.07047e-05
Gpx4	0.000455401	0.000430342	0.000642825	0.000428046	0.000628748	0.000674818	0.000639342	0.000485941	0.000131648	0.000239962	0.00041101	0.000696063	0.000457901	0.000212377	0.000526312	0.000507144	0.000299694	0.00055786	0.000426023
Gpx5	0	0	0	0	0	0	0	0	0	0	0	0	0	0	0	1.96185e-08	0	0	0
Gpx6	0	0	0	0	0	0	0	0	0	0	0	0	0	0	0	0	0	0	0
Gpx7	1.43357e-06	0	4.47839e-07	2.00948e-05	1.79332e-05	0	0	0	0	1.06679e-06	0	1.69492e-05	0	1.17802e-05	4.80082e-06	1.84419e-06	5.8464e-06	7.64539e-06	1.42954e-05
Gpx8	0	0	0	0	0	0	1.62612e-05	0	0	0	0	0	0	0	0	2.74514e-07	6.85118e-07	0	0
Gramd1a	0.000127727	0.000138578	0.000221513	0.000190016	0.000100897	0.000119144	0.000164269	7.70232e-05	0	5.17016e-05	5.41541e-05	3.20571e-05	2.18659e-05	7.88827e-05	1.68505e-06	1.76533e-06	2.9639e-06	0	2.39758e-05
Gramd1b	1.03221e-05	6.99589e-06	1.77937e-05	3.20513e-05	1.81267e-05	2.4098e-05	2.25259e-05	0	0	1.02025e-06	6.80133e-06	0	0	0	7.49149e-07	1.55893e-06	1.99705e-06	3.75511e-06	2.22591e-06
Gramd1c	0	1.25323e-05	2.60695e-06	0	0	1.32314e-05	1.82295e-06	0	0	4.66031e-07	0	0	0	0	3.40078e-06	2.75113e-06	5.81955e-06	1.51111e-05	1.12646e-05
Gramd2	0	0	0	0	0	0	0	0	0	0	0	0	0	0	1.96288e-06	7.5414e-07	2.00444e-06	2.47162e-06	3.17714e-06
Gramd3	3.90012e-05	0.000185463	4.60637e-05	0.000133074	2.87449e-05	0	3.8989e-06	5.59008e-05	0	5.08061e-05	2.21764e-05	2.04552e-05	5.96709e-06	0	2.39453e-05	4.48924e-05	2.77994e-05	2.98119e-05	2.16436e-05
Gramd4	7.66413e-06	2.94521e-05	9.5241e-06	0	1.48882e-05	2.58478e-05	2.39132e-06	0	0	1.23897e-05	1.43035e-05	1.43637e-05	1.3493e-05	0	3.77625e-06	5.86041e-06	3.89414e-06	7.08648e-06	1.53962e-05
Grap	0.00016874	8.43501e-05	7.45297e-05	0.000154539	0.000178902	4.61951e-05	6.22573e-05	0.00010747	0.000131648	0.00019514	0.000144038	1.00838e-05	3.16399e-05	4.7402e-05	0	0	0	0	0
Grap2	4.95674e-05	9.4459e-05	6.14526e-05	0.000140347	7.26743e-05	1.60968e-05	4.60708e-05	2.38166e-05	0.000124564	3.49776e-05	2.21082e-05	2.29495e-05	1.61539e-05	0	0	0	1.17442e-06	0	1.07666e-05
Grasp	2.64935e-05	1.64768e-05	1.11564e-05	0	1.16917e-05	0	1.43209e-05	0	0	2.87191e-05	0.000118831	5.62347e-06	8.35034e-05	3.80419e-05	3.75357e-06	5.41942e-06	6.196e-06	1.48779e-05	1.14097e-05
Grb10	0	0	0	0	0	6.14908e-06	9.28784e-07	0	0	0	0	0	0	0	0	1.96393e-07	0	1.23932e-05	0
Grb14	0	0	0	0	0	0	1.35899e-06	0	0	0	0	0	0	0	1.96364e-06	2.13818e-06	1.19614e-06	1.13539e-05	1.35688e-05
Grb2	0.000171119	8.1608e-05	8.87708e-05	0.000121284	0.000147273	7.99988e-05	7.4613e-05	0.000308958	0	0.000220577	0.000184237	9.05522e-05	0.000168474	0.000105881	5.37233e-05	5.12069e-05	4.09498e-05	1.84847e-05	4.69266e-05
Grb7	2.72307e-06	0	5.12245e-06	0	4.45653e-06	0	1.11838e-05	0	0	0	0	0	0	1.08338e-05	6.68309e-05	6.3859e-05	4.16552e-05	7.92638e-05	7.79825e-05
Grcc10	0.000104151	9.44401e-05	0.00015202	7.13373e-05	5.90942e-05	6.6352e-05	9.96755e-05	1.82216e-05	0	7.49516e-05	7.91359e-05	4.31275e-05	4.63563e-05	4.40492e-05	2.53811e-05	3.98106e-05	2.96494e-05	4.03153e-05	9.75661e-05
Greb1	0	0	3.70417e-07	0	0	0	1.26581e-06	0	0	0	0	0	0	0	6.30968e-06	5.21787e-06	6.32103e-06	8.04878e-06	0
Greb1l	0	0	0	0	0	0	0	0	0	0	0	0	0	0	2.38601e-06	2.06285e-06	2.40586e-06	1.11576e-06	0
Grem1	0	0	0	0	0	0	0	0	0	0	0	0	0	0	0	0	0	0	0
Grem2	0	0	0	0	0	0	0	0	0	0	0	0	0	0	0	0	0	0	0
Grhl1	0	0	0	0	0	0	0	0	0	7.26169e-07	0	0	0	0	1.28988e-06	7.22225e-07	1.59058e-06	0	0
Grhl2	2.58998e-06	0	1.30101e-06	0	0	0	0	0	0	0	1.02319e-05	0	0	0	1.35948e-05	1.2966e-05	1.21335e-05	1.29247e-05	3.07344e-06
Grhl3	0	0	0	0	0	0	0	0	0	0	0	0	0	0	2.34453e-07	4.65973e-07	0	0	0
Grhpr	3.15433e-05	1.09404e-05	2.00008e-05	2.49426e-05	3.87596e-05	1.01377e-05	3.15808e-05	3.89881e-05	0	4.14195e-05	6.02042e-05	0	9.51837e-06	0	6.13569e-05	5.25757e-05	3.81009e-05	2.6078e-05	2.34285e-05
Gria1	0	0	0	0	0	0	0	0	0	0	0	0	0	0	0	0	0	0	0
Gria2	0	0	0	0	0	0	0	0	0	5.26294e-07	0	0	0	0	0	1.0178e-07	1.31582e-07	0	6.5591e-06
Gria3	0	0	0	0	0	0	0	0	0	6.36886e-07	0	0	0	0	0	0	0	0	0
Gria4	0	0	0	0	0	0	0	0	0	0	0	0	0	0	0	0	0	0	0
Grid1	0	0	0	0	0	0	0	0	0	0	0	0	0	0	0	2.38189e-08	0	0	0
Grid2	0	0	0	0	0	0	0	0	0	0	0	0	0	0	0	0	5.14817e-08	0	0
Grid2ip	0	0	0	0	0	0	0	0	0	0	0	0	0	0	0	1.948e-08	8.03852e-08	0	0
Grifin	0	0	0	0	0	0	0	0	0	0	0	0	0	0	0	0	0	0	0
Grik1	0	0	0	0	0	0	0	0	0	0	0	0	0	0	0	0	0	0	0
Grik2	0	0	0	0	0	0	0	0	0	0	0	0	0	0	0	0	0	0	0
Grik3	0	0	0	0	0	0	0	0	0	0	0	0	0	0	0	0	0	0	0
Grik4	0	0	0	0	0	0	0	0	0	0	0	0	0	0	0	0	0	0	0
Grik5	0	0	6.69418e-07	0	4.89141e-06	0	0	0	0	0	0	6.71786e-06	0	0	8.72286e-07	7.68846e-07	9.35109e-07	0	1.02172e-05
Grin1	0	0	0	0	0	0	0	0	0	0	0	0	0	0	0	2.98011e-07	5.22205e-08	0	0
Grin1os	0	0	0	0	0	0	0	0	0	0	0	0	0	0	4.60261e-07	4.09066e-07	8.0029e-07	0	0
Grin2a	0	0	0	0	0	0	0	0	0	0	0	0	0	0	0	2.61613e-08	0	0	0
Grin2b	0	0	0	0	0	0	0	0	0	0	0	0	0	0	1.52892e-07	5.08961e-07	0	0	0
Grin2c	0	0	0	0	0	0	0	0	0	0	0	0	0	0	0	0	0	0	0
Grin2d	0	0	0	0	4.71187e-06	0	0	0	0	0	0	0	0	0	1.33353e-07	3.40523e-07	1.40595e-06	0	0
Grin3a	0	0	0	0	0	0	0	0	0	0	0	0	0	0	0	2.8774e-07	5.77415e-07	0	5.0629e-05
Grin3b	0	0	0	0	0	0	0	0	0	0	0	0	0	0	0	0	0	0	0
Grina	5.91603e-05	4.30868e-05	7.81698e-05	8.43215e-05	5.46298e-05	0.000129982	9.2223e-05	5.42823e-05	0	3.20654e-05	3.39578e-05	0.000135213	5.51548e-05	9.99867e-05	1.30821e-05	3.17314e-05	3.2977e-05	3.04784e-05	4.24928e-05
Grip1	0	0	0	0	0	0	0	0	0	0	0	0	0	0	5.93449e-07	1.34255e-06	9.54146e-08	0	0
Grip1os1	0	0	0	0	0	0	0	0	0	0	0	0	0	0	0	0	0	0	0
Grip1os2	0	0	0	0	0	0	0	0	0	0	0	0	0	0	0	0	0	0	0
Grip1os3	0	0	0	0	0	0	0	0	0	0	0	0	0	0	4.76679e-08	7.8248e-08	0	0	0
Grip2	2.43674e-05	3.05254e-05	1.56545e-05	0	1.88184e-05	0	6.86028e-06	0	0	9.93321e-06	3.45504e-05	4.82195e-06	0	0	2.88492e-06	4.94755e-06	4.63488e-06	2.11808e-06	8.10793e-06
Gripap1	4.78811e-05	3.98145e-05	4.34558e-05	3.60636e-05	1.68235e-05	2.84613e-05	2.48045e-05	1.96768e-05	0	8.03015e-05	3.67946e-05	1.56273e-05	3.38795e-05	2.65481e-05	1.08458e-05	1.48667e-05	1.5694e-05	3.0266e-05	6.62535e-05
Grk1	0	0	0	0	0	0	0	0	0	0	0	0	0	0	0	0	0	0	0
Grk2	9.01676e-05	9.39605e-05	7.25682e-05	6.47454e-05	3.76814e-05	6.72567e-05	5.44556e-05	4.47489e-05	0	7.55236e-05	7.63665e-05	8.10912e-05	1.51065e-05	2.93494e-05	1.91785e-05	1.64288e-05	4.36196e-05	1.44352e-05	1.66115e-05
Grk3	4.53003e-06	0	1.44986e-06	0	8.22368e-06	1.41111e-05	4.10132e-06	0	0	3.09152e-06	0	0.000148763	2.91764e-05	0	1.02768e-06	1.78688e-07	6.15842e-06	2.90908e-05	2.38669e-05
Grk4	2.32274e-06	1.37448e-05	2.67544e-06	0	0	0	1.42427e-06	0	0	0	0	0	0	0	2.891e-07	4.37682e-07	1.30319e-06	0	0
Grk5	1.74578e-06	0	1.0438e-06	0	0	0	1.11317e-06	0	0	2.55831e-06	9.73463e-06	4.20697e-05	0	0	2.25498e-06	1.39487e-06	1.54426e-06	3.67831e-06	0
Grk6	0.000117856	0.000104186	0.000143552	5.67714e-05	6.89033e-05	8.57471e-06	0.000144779	0.000141147	0	0.00012078	8.32722e-05	5.38319e-05	2.74412e-05	1.34582e-05	2.93137e-05	1.8738e-05	2.86526e-05	5.37712e-05	3.14136e-05
Grm1	0	0	0	0	0	0	0	0	0	0	0	0	0	0	0	0	0	0	0
Grm2	0	0	0	0	0	0	0	0	0	0	0	0	0	0	4.74184e-08	3.90295e-07	0	0	0
Grm3	0	0	0	0	0	0	0	0	0	0	0	0	0	0	0	0	0	0	0
Grm4	0	0	0	0	0	0	0	0	0	0	0	0	0	0	0	5.92644e-07	0	0	1.12851e-05
Grm5	0	0	0	0	0	0	0	0	0	0	0	0	8.71073e-06	0	0	0	0	0	0
Grm6	0	0	0	0	2.47911e-06	0	0	0	0	3.69245e-06	7.74653e-06	0	0	0	0	0	0	0	0
Grm7	0	0	0	0	0	0	0	0	0	0	0	0	0	0	0	0	0	0	0
Grm8	0	0	0	0	0	0	0	0	0	0	0	0	0	0	0	0	0	0	0
Grn	1.86292e-05	9.03825e-06	1.61979e-05	0	3.29414e-05	1.31144e-05	2.10573e-05	0	0	2.21217e-05	6.33851e-05	0.000305049	0.000210251	0.000502141	7.55541e-05	6.859e-05	4.73453e-05	9.02681e-05	5.96762e-05
Grp	0	0	0	0	0	0	0	0	0	0	0	0	0	0	0	2.32638e-07	0	0	0
Grpel1	0.000109734	7.1102e-05	0.000110391	0.000124863	0.00010096	0.00013404	0.000109331	8.69562e-05	0	9.05665e-05	6.41238e-05	0.000109298	0.00010969	3.82089e-05	0.000220926	0.000186355	0.000134446	0.000161203	8.52693e-05
Grpel2	1.70983e-05	4.12093e-05	2.36879e-05	1.51304e-05	2.39684e-05	3.98242e-05	2.03367e-05	6.07576e-05	0.0001001	2.88897e-05	2.38978e-05	4.63453e-05	0	0	3.7709e-05	4.41506e-05	5.12745e-05	7.00238e-05	5.55732e-05
Grpr	0	0	0	0	0	0	0	0	0	0	0	0	0	0	0	0	4.06535e-06	0	7.43318e-06
Grrp1	0	0	0	0	0	0	0	0	0	0	0	0	0	0	2.05308e-07	1.83993e-08	2.49128e-07	0	0
Grsf1	1.59604e-05	1.79734e-05	1.36999e-05	0	1.74588e-05	2.4293e-05	1.14967e-05	2.72767e-05	0	1.30605e-05	2.13449e-05	1.55833e-05	3.7534e-05	0	3.79098e-05	2.46975e-05	2.16593e-05	4.42433e-05	4.55746e-05
Grtp1	0	0	5.38663e-07	0	0	0	3.41234e-06	0	0	0	0	0	0	0	6.28276e-05	7.07609e-05	0.00010335	7.51617e-05	7.67391e-05
Grwd1	9.3803e-06	2.86019e-05	1.88317e-05	3.4796e-05	1.06297e-05	0	1.14517e-05	6.58801e-06	0.000107043	2.52954e-05	5.02568e-06	6.57709e-06	5.63606e-06	0	3.17207e-05	1.65007e-05	7.44414e-06	6.4257e-06	1.7296e-05
Grxcr1	0	0	0	0	0	0	0	0	0	0	0	0	0	0	0	0	0	0	0
Grxcr2	0	0	0	0	0	0	0	0	0	0	0	0	0	0	0	0	0	0	0
Gsap	1.90022e-05	0	1.2171e-05	2.4242e-05	7.72741e-06	7.04632e-06	2.85663e-05	1.94387e-05	0	1.49822e-05	8.87023e-06	3.7587e-05	5.92382e-06	3.44395e-05	3.70634e-06	1.28333e-06	2.80598e-06	1.88594e-05	3.81037e-05
Gsc	0	0	0	0	0	0	1.24646e-06	0	0	0	0	0	0	0	0	0	0	0	0
Gsc2	0	0	0	0	0	0	0	0	0	0	0	0	0	0	0	0	0	0	0
Gsdma	0	0	0	0	0	0	0	0	0	0	0	0	0	0	0	0	0	0	6.81545e-05
Gsdma2	0	0	0	0	0	0	0	0	0	0	0	0	0	0	0	0	4.53755e-07	0	0
Gsdma3	0	0	0	0	0	0	0	0	0	0	0	0	0	0	0	0	0	0	0
Gsdmc	0	0	0	0	0	0	0	0	0	0	0	0	0	0	3.65749e-07	1.68405e-07	0	0	0
Gsdmc2	0	0	0	0	0	0	0	0	0	0	0	0	0	0	7.92157e-05	0.000232342	2.02438e-05	2.25522e-05	8.99881e-06
Gsdmc3	0	0	0	0	0	0	0	0	0	0	0	0	0	0	2.06815e-05	5.33641e-05	8.30446e-06	3.41246e-06	7.38779e-06
Gsdmc4	0	0	0	0	0	0	0	0	0	0	0	0	0	0	0.000175238	0.00056011	5.1177e-05	2.55375e-05	5.72395e-05
Gsdmd	3.75909e-05	3.2709e-05	2.89975e-05	3.00457e-05	4.84843e-05	1.48159e-05	3.77626e-05	5.43154e-06	0	2.831e-05	8.87023e-06	8.5871e-05	1.2701e-05	4.48249e-05	2.79063e-05	4.64175e-05	3.80389e-05	3.55961e-05	3.6126e-05
Gsdme	0	9.03587e-06	3.13545e-06	0	4.74586e-06	0	3.0332e-06	5.64293e-06	0	5.705e-06	1.02893e-05	1.11654e-05	1.58275e-05	6.49385e-05	3.42668e-05	3.03801e-05	3.31622e-05	2.0821e-05	7.2125e-05
Gse1	1.41227e-05	2.29587e-05	2.06003e-05	1.36582e-05	2.03211e-06	2.99456e-05	2.37444e-05	0	0	1.03371e-05	1.59139e-05	0	0	0	1.46876e-05	1.7676e-05	1.93893e-05	2.94469e-05	8.24695e-05
Gsg1	0	0	0	0	0	0	0	0	0	0	0	0	0	3.2154e-05	0	0	0	0	0
Gsg1l	0	0	0	0	0	0	0	0	0	0	0	0	0	0	0	0	0	0	0
Gsg1l2	0	0	0	0	0	0	0	0	0	0	0	0	0	0	0	0	0	0	0
Gsk3a	2.1542e-05	1.25656e-05	2.37514e-05	1.34669e-05	3.72218e-06	3.55282e-05	2.59756e-05	2.34655e-05	0	1.46839e-05	3.89909e-05	3.51154e-05	0	0	2.18148e-05	1.68422e-05	1.9669e-05	1.93031e-05	1.96593e-05
Gsk3b	7.93402e-05	8.81107e-05	9.4753e-05	5.08098e-05	0.000113315	5.69443e-05	9.91525e-05	4.61211e-05	0	5.65035e-05	3.91296e-05	2.13517e-05	5.76656e-05	6.19592e-05	8.29325e-05	8.72355e-05	6.2717e-05	0.000128844	0.000124939
Gskip	2.81792e-05	4.12728e-05	4.10378e-05	3.22466e-05	3.8972e-05	1.68929e-05	3.18004e-05	3.03475e-05	0	2.75151e-05	1.85208e-05	2.62812e-05	4.84743e-06	2.86246e-05	1.71391e-05	2.1273e-05	2.92033e-05	3.2814e-05	3.30316e-05
Gsn	6.0024e-05	1.07981e-05	4.35747e-05	1.46242e-05	6.17999e-06	5.71442e-05	5.30664e-05	9.22825e-05	0	9.36488e-05	5.46054e-05	0.000210594	0.0003644	0.000215233	1.23526e-05	4.71051e-05	0.000108863	6.30307e-05	6.21185e-05
Gspt1	8.5882e-05	7.79076e-05	8.01151e-05	6.72688e-05	6.97859e-05	5.4678e-05	8.6237e-05	0.000144399	0	6.37372e-05	6.9386e-05	2.19357e-05	7.24547e-05	0.000105156	8.47678e-05	5.74506e-05	6.04909e-05	6.45788e-05	0.000112913
Gspt2	0	0	0	0	0	0	1.36849e-06	0	0	0	0	0	0	0	6.06792e-07	1.67924e-06	9.97847e-07	0	6.37939e-06
Gsr	1.30254e-05	1.3004e-05	4.64051e-05	5.83021e-05	4.90724e-05	4.57016e-05	5.40616e-05	5.84883e-05	0	3.06241e-06	0	0.000533075	3.9647e-05	2.74662e-05	0.000262525	0.000166575	9.2988e-05	9.62913e-05	0.000114643
Gss	1.08873e-05	0	1.34586e-05	3.31565e-05	2.35371e-05	0	1.47485e-05	0	0	6.71959e-06	6.22355e-06	2.50361e-05	2.65374e-05	0	0.000156764	0.000144662	3.65595e-05	5.35717e-05	7.01611e-05
Gssos1	0	0	0	0	0	0	0	0	0	0	0	0	0	0	0	1.1545e-07	0	0	0
Gssos2	0	0	0	0	0	0	0	0	0	0	0	0	0	0	0	0	0	0	0
Gsta1	0	0	0	0	0	0	0	0	0	0	0	0	0	0	2.04947e-05	3.67595e-05	3.54682e-06	1.17068e-05	1.15688e-05
Gsta2	0	0	0	0	0	0	0	0	0	0	0	0	0	0	0	3.34592e-07	0	0	0
Gsta3	0	0	0	0	0	0	0	0	0	0	0	0	0	0	5.28526e-05	2.39938e-05	5.76934e-06	5.6912e-07	0
Gsta4	0	0	1.356e-06	0	0	0	0	0	0	6.73523e-07	0	0	0	0	0.000168056	0.000182121	4.46251e-05	4.21857e-05	5.94582e-05
Gstcd	3.64967e-06	0	8.47367e-06	0	0	0	9.13472e-06	3.52926e-05	0	5.43363e-06	0	0	6.63548e-06	1.77092e-05	7.2338e-06	3.49037e-06	3.09196e-06	2.94279e-06	0
Gstk1	8.12993e-06	0	1.03714e-05	0	8.4234e-06	1.32314e-05	8.67586e-06	8.25205e-06	0.0001001	3.5958e-06	1.02893e-05	4.82195e-06	6.58644e-06	0	8.17057e-05	0.000112229	3.65452e-05	1.51854e-05	3.84633e-05
Gstm1	7.69137e-06	3.34845e-05	1.11491e-05	0	2.06479e-06	0	8.41695e-06	5.33248e-06	0	5.1372e-06	0	0.00011817	9.56947e-06	4.05561e-05	0.000548232	0.000501035	0.000267196	9.87819e-05	0.000146577
Gstm2	0	0	0	0	0	0	0	0	0	0	0	0	0	9.02755e-06	9.39734e-05	9.7271e-05	7.0115e-05	2.66652e-05	2.69265e-05
Gstm3	0	0	0	0	0	0	0	0	0	0	0	0	0	0	0.000113471	0.000113619	2.46971e-05	2.81357e-05	2.59942e-05
Gstm4	8.02856e-06	1.56083e-05	7.10555e-06	0	6.38836e-06	2.02602e-05	7.69469e-06	0	0	1.75549e-06	9.46862e-06	0	0	0	1.35867e-05	1.733e-05	1.17851e-05	1.73654e-05	1.92409e-05
Gstm5	0	0	0	0	4.89141e-06	4.75517e-05	0	0	0	9.0829e-07	0	0	1.1534e-05	1.19167e-05	0.000103598	8.94863e-05	0.000149821	0.000121139	0.000126181
Gstm6	0	0	0	0	0	0	0	0	0	0	0	0	0	0	2.99898e-05	2.33097e-05	1.54585e-05	5.49608e-06	4.52051e-05
Gstm7	0	0	9.36029e-07	0	0	0	0	0	0	5.22433e-07	0	0	0	0	1.69942e-05	1.4932e-05	1.10525e-05	2.52244e-05	2.29293e-05
Gsto1	3.31094e-05	0	4.16546e-05	1.35142e-05	3.14972e-05	3.62201e-05	5.90228e-05	1.02112e-05	0.000131648	9.39448e-06	1.05432e-05	0.000101853	7.49809e-05	7.24301e-05	0.000869247	0.000851135	0.000306201	0.000342451	0.000258216
Gsto2	0	0	9.02833e-07	0	0	1.53756e-05	0	0	0	7.09295e-07	2.68324e-06	0	0	1.19167e-05	4.09127e-07	7.30937e-07	9.97438e-08	2.91949e-06	0
Gstp1	8.74364e-05	5.43067e-05	0.00010695	6.17862e-05	6.83478e-05	5.79311e-05	9.89275e-05	5.73194e-05	0	5.43054e-05	6.48684e-05	6.55592e-05	1.4446e-05	3.39307e-05	0.000125024	0.000167887	8.774e-05	6.60115e-05	6.23414e-05
Gstp2	0	0	8.66874e-07	0	0	0	0	0	0	5.0247e-07	0	0	0	0	1.4111e-05	2.90392e-05	1.47879e-05	1.50046e-05	7.10713e-06
Gstp3	1.12293e-05	6.60224e-05	5.90368e-06	3.36457e-05	4.20291e-05	3.62185e-05	1.1338e-06	0	0	5.43703e-07	0	0	0	9.67867e-06	1.05043e-05	7.67037e-06	7.99954e-06	4.33784e-06	0
Gstt1	0	0	4.94313e-07	0	0	0	4.99912e-06	0	0	0	0	0	0	0	4.44761e-05	6.2414e-05	3.09678e-05	5.74137e-05	0.000195156
Gstt2	2.62835e-05	8.86113e-06	3.48092e-05	4.80358e-05	1.96057e-05	5.07144e-05	3.55554e-05	6.67939e-05	0	2.58742e-05	8.26638e-05	4.4603e-06	5.11287e-06	0	0.000133585	0.000122086	0.000105888	5.07143e-05	9.80909e-05
Gstt3	0	0	6.29715e-07	0	0	6.00485e-06	0	0	0	9.16078e-07	0	1.20807e-05	0	0	6.88335e-05	6.5053e-05	4.9688e-05	3.31658e-05	3.43487e-05
Gstt4	0	0	0	0	0	0	0	0	0	0	0	0	0	0	0	5.13287e-08	0	0	0
Gstz1	1.41002e-05	0	8.64135e-06	1.37658e-05	2.95683e-06	5.87579e-06	8.87768e-06	1.22257e-05	0	7.43051e-06	3.1028e-05	4.87745e-06	0	0	4.19756e-05	2.4988e-05	2.56623e-05	1.6301e-05	0.000106577
Gsx1	0	0	0	0	0	0	0	0	0	0	0	0	0	0	0	0	0	0	0
Gsx2	0	0	0	0	0	0	0	0	0	0	0	0	0	0	0	0	0	0	0
Gt(ROSA)26Sor	5.82434e-05	3.7389e-05	3.33516e-05	2.72327e-05	3.25409e-05	2.26135e-05	2.99102e-05	5.34761e-05	0	5.45111e-05	2.84153e-05	1.9648e-05	4.87124e-05	3.92805e-05	5.98323e-05	5.79487e-05	3.32929e-05	5.84019e-05	3.7248e-05
Gtdc1	1.09049e-05	1.27704e-05	7.73623e-06	1.35142e-05	0	0	2.89849e-06	0	0	9.09359e-06	3.09027e-05	4.4603e-06	0	0	1.64698e-06	2.35815e-06	1.36661e-06	6.97387e-07	1.65206e-06
Gtf2a1	8.27264e-06	2.6466e-05	1.27972e-05	0	1.0086e-05	5.66726e-06	1.11641e-05	1.84766e-05	0	1.53032e-05	4.69788e-06	2.94256e-05	3.95563e-05	1.00973e-05	1.73588e-05	1.16122e-05	1.97224e-05	1.07947e-05	2.3013e-05
Gtf2a1l	0	0	0	0	0	0	0	0	0	0	0	0	0	0	0	0	0	0	0
Gtf2a2	8.13917e-05	0.000145957	7.66852e-05	8.75884e-05	0.000142087	7.70931e-05	7.24103e-05	0.000149807	0.000264722	0.000102665	8.96144e-05	2.78419e-05	7.64028e-05	7.34617e-05	0.00015142	8.84021e-05	0.000194916	0.000131175	0.000112182
Gtf2b	0.000114462	9.56716e-05	0.000122561	0.000148888	7.31775e-05	0.000148249	0.000140695	0.000156189	0	9.63212e-05	0.000125302	0.000150825	0.000105535	0.000140367	5.31446e-05	3.86632e-05	4.34593e-05	4.63842e-05	0.000101287
Gtf2e1	1.45226e-05	6.46584e-06	1.21954e-05	0	1.63514e-05	9.9932e-06	1.27173e-05	2.40461e-05	0	1.06729e-05	6.22355e-06	4.4603e-06	9.56947e-06	0	9.14365e-06	3.06302e-06	3.27386e-06	1.9856e-06	7.01614e-06
Gtf2e2	4.50289e-05	2.60776e-05	3.02528e-05	0	3.38695e-05	4.37971e-05	3.22375e-05	4.35948e-05	0	2.16817e-05	3.42567e-05	1.98487e-05	1.46778e-05	1.00973e-05	3.77254e-05	2.43355e-05	3.13556e-05	6.55878e-05	4.12932e-05
Gtf2f1	6.09488e-05	3.36931e-05	4.05849e-05	3.77989e-05	3.3055e-05	6.79856e-05	3.59884e-05	5.6716e-05	0.000131648	3.52241e-05	1.17297e-05	3.43998e-05	5.53581e-06	2.25395e-05	4.62687e-05	3.15084e-05	2.58693e-05	5.20836e-05	8.39095e-05
Gtf2f2	3.61187e-05	1.57951e-05	3.79225e-05	4.97735e-05	4.83923e-05	3.88481e-05	2.61773e-05	2.16884e-05	0	2.84531e-05	0	2.82944e-05	3.06207e-05	1.34582e-05	3.47189e-05	2.49082e-05	2.04786e-05	6.02561e-05	6.59722e-05
Gtf2h1	2.99443e-05	5.25311e-05	3.06933e-05	3.93181e-05	1.59139e-05	4.10863e-05	2.37251e-05	3.86227e-05	0.0001001	2.83079e-05	3.56375e-05	1.21054e-05	2.94554e-05	7.81675e-05	2.07935e-05	2.04941e-05	1.33335e-05	4.03705e-05	2.41701e-05
Gtf2h2	2.31563e-05	2.63407e-05	2.52204e-05	2.51701e-05	2.4116e-05	5.07043e-06	2.12961e-05	3.69914e-05	0.000169895	1.59882e-05	2.81759e-05	2.6455e-05	7.37137e-06	0	1.94376e-05	1.32239e-05	7.87755e-06	1.15336e-05	2.22591e-06
Gtf2h3	2.6063e-05	7.2949e-06	2.0771e-05	1.46242e-05	7.89145e-06	1.10397e-05	2.89755e-05	1.72172e-05	0	2.02374e-05	2.76354e-05	0	0	0	2.96682e-05	2.56477e-05	1.71772e-05	2.84982e-05	2.9334e-05
Gtf2h4	3.56867e-05	1.58314e-05	1.53608e-05	3.31565e-05	2.33995e-05	1.78144e-05	1.52342e-05	5.88016e-05	0	1.71772e-05	2.87465e-05	0	4.84743e-06	1.17802e-05	3.25066e-05	2.22112e-05	1.68551e-05	2.14243e-05	5.29396e-06
Gtf2h5	0.000156893	0.00017208	0.000140322	6.24839e-05	0.00016766	0.000190011	0.000148587	0.000185217	0	0.000108529	0.00014091	0.000116667	0.000160465	9.75971e-05	0.000154944	0.000120063	0.00013247	0.000195692	0.000156435
Gtf2i	4.45522e-05	9.66677e-05	6.42952e-05	7.50886e-05	4.73677e-05	4.55843e-05	5.7202e-05	6.06765e-05	0	1.21652e-05	1.1418e-05	0	4.85863e-05	1.77092e-05	2.90552e-05	2.42143e-05	2.40779e-05	5.35752e-05	0.000100169
Gtf2ird1	0	0	1.05238e-06	0	0	0	7.68636e-07	0	0	0	0	0	0	0	2.30669e-05	2.0357e-05	1.75056e-05	3.01695e-05	2.15154e-05
Gtf2ird2	1.14548e-05	0	6.39505e-06	2.71238e-05	0	0	6.2532e-06	0	0	6.90741e-06	0	0	7.4244e-06	0	4.00092e-06	2.31672e-06	3.62893e-06	7.20176e-07	2.31192e-06
Gtf3a	5.441e-05	4.54837e-05	7.78658e-05	4.3522e-05	7.67556e-05	4.24146e-05	8.82879e-05	6.29664e-05	0	4.88644e-05	6.52491e-05	3.37437e-05	6.14842e-05	1.91439e-05	9.16777e-05	7.68161e-05	7.99418e-05	9.14562e-05	8.99264e-05
Gtf3c1	1.62761e-05	2.44493e-05	1.38845e-05	0	8.79806e-06	1.95128e-05	1.69195e-05	5.58366e-06	0	8.00289e-06	0	6.17006e-06	0	0	1.28739e-05	1.45541e-05	1.61813e-05	4.18438e-05	2.77401e-05
Gtf3c2	3.58575e-05	1.68466e-05	2.32691e-05	6.58465e-05	4.09531e-05	4.1729e-05	2.9517e-05	1.19725e-05	0	2.34235e-05	4.39992e-05	6.09463e-06	1.37214e-05	1.08338e-05	2.8704e-05	1.69433e-05	2.53909e-05	3.65435e-05	6.129e-05
Gtf3c3	7.73308e-06	0	7.30796e-06	0	4.45653e-06	6.00485e-06	1.04157e-05	0	0	7.92377e-06	1.02893e-05	1.29482e-05	0	9.02755e-06	5.86875e-06	8.75577e-06	8.71643e-06	1.00145e-05	1.55595e-05
Gtf3c4	1.62895e-06	3.59381e-06	3.62134e-06	0	1.62343e-06	1.52161e-05	1.36278e-06	0	0	7.24937e-07	7.69077e-06	0	0	0	8.77777e-06	4.87181e-06	5.33067e-06	7.9306e-06	1.39437e-05
Gtf3c5	1.60279e-06	6.21543e-06	4.64323e-06	0	5.62094e-06	1.6292e-05	3.98177e-06	7.41499e-06	0	6.16848e-06	1.02893e-05	1.56357e-05	0	1.17058e-05	4.45902e-06	5.38151e-06	8.19845e-06	1.21205e-05	0
Gtf3c6	4.60307e-05	6.14692e-05	7.4339e-05	6.20839e-05	9.39145e-05	6.05081e-05	5.87879e-05	6.13497e-05	0	8.80303e-05	6.1279e-05	0.000120783	5.17274e-05	2.57882e-05	0.000104557	8.68997e-05	0.000100369	8.51149e-05	8.32954e-05
Gtpbp1	7.73167e-06	0	1.48329e-05	0	0	1.09161e-05	1.63351e-05	0	0.000169895	4.86561e-06	6.48155e-06	0	6.63548e-06	0	8.74292e-06	5.53843e-06	1.03566e-05	7.95617e-06	1.38984e-05
Gtpbp10	9.5404e-06	0	1.55885e-06	0	0	9.9932e-06	7.7286e-06	0	0	1.90734e-06	0	0	0	0	1.49705e-05	9.14383e-06	7.15037e-06	8.97006e-06	7.34934e-06
Gtpbp2	5.54775e-05	4.29517e-05	6.61076e-05	5.4428e-05	0.000103414	9.21718e-05	7.25014e-05	5.20296e-05	0.0001001	4.71187e-05	4.18764e-05	0	9.56947e-06	2.27504e-05	2.14259e-05	4.878e-05	4.84458e-05	6.51157e-05	9.19658e-05
Gtpbp3	4.28525e-06	0	8.35207e-06	0	1.20156e-05	1.87329e-05	1.47374e-05	2.08919e-05	0	2.45673e-06	0	0	6.5732e-06	0	8.28369e-06	1.01321e-05	7.79421e-06	1.13452e-05	4.4331e-06
Gtpbp4	6.49767e-05	0.000111244	8.14986e-05	0.000101228	8.63994e-05	6.27964e-05	6.48604e-05	0.000113795	0.000107043	9.09076e-05	0.000147683	6.10357e-05	0.000211178	7.75679e-05	5.41121e-05	4.23671e-05	3.23476e-05	4.27162e-05	6.38512e-05
Gtpbp6	1.3704e-05	1.47071e-05	1.44507e-05	3.27613e-05	5.02134e-05	7.56876e-06	1.11638e-05	8.76317e-06	0.000169895	1.55978e-05	0	0	4.84743e-06	1.34582e-05	2.05434e-05	1.745e-05	1.08767e-05	9.85265e-06	3.78589e-05
Gtpbp8	1.22277e-05	1.66747e-05	2.85704e-06	0	2.0187e-05	1.80634e-05	9.21781e-06	1.72062e-05	0	7.15492e-06	0	0	7.4244e-06	0	2.16415e-05	1.82286e-05	1.66963e-05	3.00188e-05	2.45879e-05
Gtse1	0	0	2.82534e-07	0	2.97858e-06	0	8.81905e-07	1.34573e-05	0	0	0	0	0	0	1.63593e-05	7.02152e-07	2.14201e-06	5.5788e-07	0
Gtsf1	0	0	0	0	0	0	0	0	0	0	0	0	0	0	6.23813e-08	8.20349e-08	0	0	7.87129e-06
Gtsf1l	0	0	0	0	0	0	0	0	0	0	0	0	0	0	0	0	0	0	0
Gtsf2	0	0	0	0	0	0	0	0	0	0	0	0	0	0	0	0	0	0	0
Guca1a	0	0	3.45131e-07	0	0	0	0	0	0	0	0	5.139e-05	3.21062e-05	1.17802e-05	6.63702e-06	7.8938e-06	1.91469e-05	2.76588e-06	7.36225e-06
Guca1b	0	0	1.50651e-06	0	0	0	0	0	0	8.98739e-07	0	0	0	0	1.05661e-07	3.56852e-07	9.18579e-07	4.05762e-06	0
Guca2a	0	0	7.59566e-07	0	0	0	0	0	0	0	0	0	0	0	0.000602616	0.00566383	0.00513568	0.00141106	0.00119726
Guca2b	0	0	0	0	0	0	0	0	0	4.2586e-07	0	0	0	0	7.17412e-05	8.67687e-05	0.000362104	4.67164e-05	0.000105491
Gucd1	1.67056e-05	7.76928e-06	1.10984e-05	1.04857e-05	1.75841e-05	0	8.55795e-06	0	0	2.26444e-05	0	1.65147e-05	1.40249e-05	2.09311e-05	2.69917e-05	4.03832e-05	1.60965e-05	2.21083e-05	1.90453e-05
Gucy1a1	0	0	0	0	0	9.1851e-06	0	0	0	0	0	0	0	0	0	0	0	0	0
Gucy1a2	0	0	0	0	0	0	0	0	0	0	0	0	0	0	6.94679e-08	0	0	0	0
Gucy1b1	2.14087e-06	0	0	0	0	0	0	0	0	0	0	0	0	0	0	0	0	0	0
Gucy1b2	0	0	0	0	0	0	0	0	0	0	0	0	0	0	0	0	0	0	0
Gucy2c	0	0	0	0	0	0	0	0	0	0	1.15709e-05	0	0	0	7.52979e-05	8.44579e-05	8.39821e-05	0.000138219	0.000164821
Gucy2d	0	0	0	0	0	0	0	0	0	0	0	0	0	0	0	0	0	0	0
Gucy2e	0	0	0	0	0	0	0	0	0	0	0	0	0	0	0	0	0	0	0
Gucy2f	0	0	0	0	0	0	0	0	0	0	0	0	0	0	0	0	0	0	0
Gucy2g	0	0	0	0	0	0	0	0	0	0	0	0	0	0	0	0	0	0	0
Guf1	7.70112e-06	9.92861e-06	7.14853e-06	0	1.33748e-05	0	7.77214e-06	5.14332e-06	0	1.30532e-05	2.18457e-05	0	9.41327e-06	0	1.13003e-05	1.55446e-05	1.03888e-05	1.94186e-05	1.22948e-05
Guk1	6.08304e-05	8.46403e-05	8.76362e-05	1.04857e-05	7.36326e-05	0.000121916	9.42788e-05	4.81367e-05	0	6.36413e-05	4.08977e-05	2.92326e-05	4.8855e-05	8.87687e-05	0.000117885	0.000124834	0.000451513	0.000163869	0.000220211
Gulo	0	0	0	0	0	0	0	0	0	0	0	0	0	0	0	8.0011e-08	0	0	0
Gulp1	0	0	0	0	0	0	0	0	0	0	0	0	0	0	4.59673e-06	3.83296e-06	9.49578e-07	2.91949e-06	5.25598e-06
Gusb	3.00763e-05	3.15923e-05	2.00116e-05	0	1.7282e-05	3.20738e-05	1.87573e-05	4.30031e-05	0	2.70149e-05	1.88293e-05	8.51299e-05	0.00010285	0.000200563	3.80903e-05	2.64351e-05	2.33256e-05	2.4561e-05	2.46394e-05
Gvin1	2.54593e-06	0	1.14316e-06	0	0	0	1.25849e-06	0	0	0	0	0	0	0	1.25778e-07	6.89225e-08	1.41485e-07	0	0
Gxylt1	1.25486e-05	1.73179e-05	7.89005e-06	1.91351e-05	1.37186e-05	7.56876e-06	6.2212e-06	3.11697e-05	0	1.54127e-05	1.8531e-05	0	1.72918e-05	1.02577e-05	1.33444e-05	1.19457e-05	2.96979e-05	1.05097e-05	1.94408e-05
Gxylt2	0	0	6.14466e-07	0	0	0	0	0	0	1.24592e-06	1.97181e-05	0	0	0	0	0	5.81105e-07	0	2.31192e-06
Gyg	4.6775e-05	2.64023e-05	5.04507e-05	4.90791e-05	2.71168e-05	3.44768e-05	6.25405e-05	6.59906e-05	0	3.88048e-05	2.46568e-05	9.42909e-05	4.39663e-05	2.18776e-05	3.24687e-05	3.02067e-05	2.85972e-05	3.97537e-05	2.72982e-05
Gykl1	0	0	0	0	0	0	0	0	0	0	0	0	0	0	0	0	0	0	0
Gypa	0	0	0	0	0	0	0	0	0	0	0	0	0	0	1.68997e-07	7.5951e-08	0	0	0
Gypc	1.01085e-05	0	9.96972e-06	2.96851e-05	1.14222e-05	2.67996e-05	9.28625e-06	8.32251e-06	0	1.08875e-05	7.69077e-06	0	7.58817e-06	4.46042e-05	0	0	0	0	0
Gys1	1.85675e-06	0	4.30506e-06	0	0	0	7.18478e-06	5.72393e-06	0	2.31629e-06	0	0	6.12362e-06	0	7.2072e-06	7.53532e-06	8.74595e-06	1.44077e-05	0
Gys2	0	0	0	0	0	0	0	0	0	0	0	0	0	0	0	0	0	0	0
Gzf1	9.28014e-06	0	7.50322e-06	0	1.00478e-05	0	6.91531e-06	5.69791e-06	0	4.96292e-06	0	5.62347e-06	0	2.6455e-05	1.05662e-05	8.51984e-06	1.04867e-05	8.6181e-06	9.63842e-06
Gzma	0.000473698	1.26048e-05	0.000261228	0.00435499	0.000133941	0.000226623	0.0109452	0.00235237	0.000157679	4.03932e-05	1.7841e-05	0.000122044	0	1.17156e-05	0	0	0	0.000966234	0
Gzmb	0.000126318	1.07856e-05	0.000116918	0.00119427	6.79275e-05	1.72103e-05	0.00280216	0.000423942	0	8.67494e-06	1.46875e-05	8.6392e-05	9.69485e-06	1.43703e-05	0	0	0	0.000181256	0
Gzmc	6.50364e-06	5.70586e-06	2.52941e-05	0	0	6.72084e-05	6.23033e-05	0	0	6.79412e-07	0	0	0	0	0	0	0	0	0
Gzmd	0	0	0	0	0	0	0	0	0	0	0	0	0	0	0	0	0	0	0
Gzme	0	0	0	0	0	0	1.10938e-06	0	0	0	0	0	0	0	0	0	0	0	0
Gzmf	0	0	0	0	0	0	0	0	0	0	0	0	0	0	0	0	0	0	0
Gzmg	0	0	0	0	0	0	0	0	0	0	0	0	0	0	0	0	0	0	0
Gzmk	0	7.91221e-06	2.2931e-06	0.000362168	2.59397e-06	0	4.25558e-05	5.21673e-06	0	0	0	0	0	0	0	0	0	0	0
Gzmm	0	0	6.64488e-07	2.78909e-05	0	0	0	0	0	0	0	0	0	0	6.9356e-07	1.34117e-07	6.73705e-07	6.97387e-07	0
Gzmn	0	0	0	0	0	0	0	0	0	0	0	0	0	0	0	0	0	0	0
H13	9.54156e-05	0.000123756	9.48884e-05	0.000198351	0.000143952	0.000141237	0.000116259	0.000108307	0	7.79462e-05	7.70566e-05	0.000267702	0.000155796	8.4615e-05	0.000104781	0.000109111	0.00018309	6.7723e-05	0.000106274
H19	0	0	0	0	0	0	0	0	0	0	0	0	0	0	0	0	0	0	0
H1f0	1.34882e-05	2.13376e-05	2.93691e-05	1.23038e-05	9.51568e-05	0.000225658	3.14503e-05	0.000114988	0	8.68742e-06	4.58657e-05	0.000138143	0.000106214	3.35089e-05	0.000551298	0.000205003	0.000270288	0.000263484	0.000296514
H1fnt	0	0	0	0	0	0	0	0	0	0	0	0	0	0	0	0	0	0	0
H1foo	0	0	0	0	0	0	0	0	0	0	0	0	0	0	0	0	0	0	0
H1fx	0	0	9.60455e-07	0	0	0	0	8.62106e-06	0	1.41869e-06	0	0	0	0	1.91492e-05	5.06967e-06	2.14722e-06	2.99666e-05	0.00010267
H2-Aa	0.00355657	0.000516889	0.000373289	0.000352784	0.000545186	0.000631064	0.000335582	0.00303229	0.0069328	0.00732343	0.00556222	0.00198553	0.0102437	0.013282	2.32542e-06	1.75862e-06	5.38597e-07	4.65793e-06	0
H2-Ab1	0.00365014	0.000694901	0.000486627	0.000462706	0.000652802	0.000693934	0.000403109	0.00398035	0.0089579	0.00751712	0.00637443	0.00233043	0.0133131	0.0160777	8.09689e-06	9.49223e-06	1.62418e-05	2.02218e-05	7.43318e-06
H2-D1	0.00263532	0.00241926	0.00299588	0.00343002	0.00398604	0.00336183	0.0030504	0.00154062	0.00350299	0.00184794	0.00173415	0.00298134	0.00298955	0.00272451	0.000316459	0.000468269	0.000589324	0.00111801	0.000578058
H2-DMa	0.000517005	0.000149695	9.6883e-05	0.000183545	0.000111949	3.78887e-05	0.000104418	0.000750925	0.00130129	0.000970821	0.000755139	0.000526043	0.00157126	0.00140855	4.6259e-06	4.72121e-06	5.35787e-06	8.21766e-06	2.33518e-05
H2-DMb1	0.00010255	1.80987e-05	1.52506e-05	0	2.23419e-05	3.19e-05	1.52374e-05	8.79703e-05	0.000169895	0.000247812	0.000164662	0.000245208	0.000796293	0.000890728	9.49251e-07	1.62291e-06	1.12535e-05	0	0
H2-DMb2	0.000561851	6.50453e-05	6.12292e-05	4.10186e-05	9.2498e-05	4.56224e-05	4.05266e-05	0.000400834	0.000717001	0.00114566	0.00103755	0.000108821	0.000408947	0.000118248	0	0	0	0	0
H2-Eb1	0.00231806	0.000399725	0.000252471	0.000112121	0.000399169	0.000445137	0.000215695	0.0027431	0.00460895	0.0047873	0.00431546	0.0011275	0.00912984	0.0117415	2.50148e-06	4.21473e-06	2.85734e-06	1.06625e-05	0
H2-Eb2	6.35936e-05	1.0802e-05	1.15935e-05	0	4.57642e-06	0	1.82032e-05	5.23924e-05	0	0.000100214	0.000178605	0	1.52633e-05	0	0	0	0	0	0
H2-K1	0.00182078	0.00169847	0.00223316	0.00317521	0.00274863	0.00237921	0.0021649	0.00111082	0.00119065	0.00119789	0.000949158	0.00149617	0.00138024	0.00141295	0.000260417	0.000418153	0.000570712	0.000511006	0.000404106
H2-Ke6	0.000116398	8.9989e-05	0.000109205	0.000114099	0.000118186	0.000132908	0.00011818	6.24802e-05	0	8.44818e-05	6.12345e-05	7.07853e-05	6.44211e-05	4.39105e-05	5.47465e-05	7.92686e-05	8.60567e-05	0.000120772	7.35677e-05
H2-M1	0	0	0	0	0	0	0	0	0	0	0	0	0	0	0	0	0	0	0
H2-M10.1	0	0	0	0	0	0	0	0	0	0	0	0	0	0	0	0	0	0	0
H2-M10.2	0	0	0	0	0	0	0	0	0	0	0	0	0	0	0	0	0	0	0
H2-M10.3	0	0	0	0	0	0	0	0	0	0	0	0	0	0	0	0	0	0	0
H2-M10.4	0	0	0	0	0	0	0	0	0	0	0	0	0	0	0	0	0	0	0
H2-M10.5	0	0	0	0	0	0	0	0	0	0	0	0	0	0	0	0	0	0	0
H2-M10.6	0	0	0	0	0	0	0	0	0	0	0	0	0	0	0	0	1.53141e-07	0	0
H2-M11	0	0	0	0	0	0	0	0	0	0	0	0	0	0	0	0	0	0	0
H2-M2	0	0	0	0	0	0	0	0	0	0	0	0	5.38098e-05	8.84329e-05	0	2.27936e-07	0	0	0
H2-M3	9.20772e-05	5.03259e-05	4.56291e-05	5.32403e-05	5.64773e-05	4.35302e-05	4.07084e-05	6.23331e-05	0	8.07625e-05	7.79113e-05	0.000104392	5.32909e-05	0.000140575	5.5097e-06	6.34001e-06	1.45266e-05	4.31694e-06	3.43652e-05
H2-M5	0	0	0	0	0	1.21089e-05	0	0	0	0	0	0	0	0	0	0	0	0	0
H2-M9	0	0	0	0	0	0	0	0	0	0	0	0	0	0	0	0	0	0	0
H2-Oa	0.000323523	3.91198e-05	4.02508e-05	4.22708e-05	7.82813e-05	0.000139085	2.879e-05	0.000134596	0.000592296	0.000534483	0.000464985	3.29561e-05	0.000171299	0.000126593	0	0	0	0	0
H2-Ob	0.00028495	8.74545e-05	4.72729e-05	3.51421e-05	3.29805e-05	6.82222e-05	3.43147e-05	0.000399104	0.000315358	0.000560553	0.00042636	4.69892e-05	6.95164e-05	3.35407e-05	0	0	0	0	0
H2-Q1	0	0	0	0	0	0	0	0	0	0	0	0	0	0	4.64837e-07	5.64006e-06	7.80052e-07	0	0
H2-Q10	5.70781e-06	1.43178e-05	8.21443e-06	0	1.04315e-05	1.74858e-05	3.46551e-06	0	0	3.41213e-06	2.31372e-05	3.65081e-05	5.56567e-06	0	5.88047e-06	3.82954e-06	1.58446e-05	5.6912e-07	0
H2-Q2	0	0	2.05828e-06	0	3.04053e-06	0	2.74889e-06	0	0	0	0	0	0	0	2.106e-05	7.23372e-05	4.74945e-05	2.35715e-05	0.000112736
H2-Q4	8.52406e-05	4.71353e-05	0.000142874	9.86587e-05	9.06316e-05	2.65338e-05	0.000107357	4.26872e-05	0.000289327	6.24569e-05	6.06418e-05	1.89564e-05	6.82155e-05	8.66859e-05	8.5159e-06	4.65523e-06	5.68456e-06	8.94256e-06	1.85899e-05
H2-Q6	0.000195787	8.83328e-05	0.000199383	0.000202881	0.000169063	0.000165131	0.000118726	0.000106217	0.000107043	0.00011792	0.000102146	5.06744e-05	0.000101976	5.20569e-05	3.07861e-07	2.63624e-07	6.2885e-07	0	0
H2-Q7	0.000647916	0.00054024	0.000810925	0.00113368	0.000813079	0.000701706	0.000776937	0.000415119	0.000471866	0.0002362	0.000233732	0.000319444	0.000234169	0.000202173	6.50821e-06	2.52044e-06	7.78121e-06	1.19904e-05	0
H2-T22	0.000131572	0.000123245	0.000156606	0.000132502	0.000144552	0.000253334	0.000171413	0.000129433	0.000124564	0.000101382	8.0084e-05	5.67165e-05	5.20663e-05	5.5622e-05	1.89262e-05	2.35809e-05	4.17808e-05	2.81007e-05	2.22059e-05
H2-T23	0.000151417	0.000170804	0.000200093	0.000198842	0.000207614	0.000300734	0.000189712	0.000121789	0.000364823	0.000181754	0.00015649	0.000185657	0.000194282	0.000252989	4.64783e-05	9.91626e-05	0.00017898	0.00010278	0.000153358
H2-T24	2.70829e-06	4.88981e-06	1.68303e-06	0	0	0	1.35617e-06	0	0.000169895	3.42604e-06	0	0	0	0	0	3.95962e-08	7.28003e-08	0	0
H2-T3	0	0	0	0	0	0	0	0	0	0	0	0	0	0	2.044e-05	3.62708e-05	3.50341e-06	5.97872e-06	2.14503e-05
H2afb1	0	0	0	0	0	0	0	0	0	0	0	0	0	0	0	0	0	0	0
H2afb2	0	0	0	0	0	0	0	0	0	0	0	0	0	0	0	0	0	0	0
H2afb3	0	0	0	0	0	0	0	0	0	0	0	0	0	0	0	0	0	0	0
H2afj	0.000392221	0.000268081	0.000454269	0.000491373	0.000328444	0.000291158	0.000539402	0.000247124	0.0001001	0.000241702	0.00028151	0.000561345	0.000344102	0.000205117	0.000482884	0.000622267	0.000702783	0.000900649	0.00033832
H2afv	0.000247355	0.000189594	0.000256535	0.000265947	0.000244273	0.000300553	0.000323826	0.000760383	0.000169895	0.000149534	9.89318e-05	8.30257e-05	8.86843e-05	9.97329e-05	0.000858818	0.000272641	0.000288183	0.000323085	0.000237635
H2afx	7.77682e-05	3.14264e-05	8.11018e-05	5.89071e-05	4.03296e-05	1.91317e-05	7.00955e-05	0.000446772	0	7.18268e-05	0.000109463	3.6354e-05	6.14367e-05	2.87712e-05	0.000347147	3.68851e-05	5.67047e-05	0.000105282	3.34864e-05
H2afy	0.000333685	0.00023444	0.000448516	0.000459829	0.000365354	0.000398906	0.000561905	0.000319609	0	0.000194708	0.000197027	0.000335471	0.000402503	0.000189299	0.000310572	0.000189	0.000163534	0.000207301	0.000172385
H2afy2	0	0	0	0	0	0	0	0	0	0	0	0	0	0	4.03491e-06	2.17367e-06	8.90361e-07	6.78049e-06	3.46197e-05
H2afz	0.000486787	0.000545236	0.000700967	0.000962705	0.000725063	0.000583278	0.000785636	0.00211235	0.000131648	0.000324114	0.000352869	0.00116038	0.00134304	0.000829857	0.00208872	0.000541987	0.000912703	0.000557778	0.000670695
H2al1a	0	0	0	0	0	0	0	0	0	0	0	0	0	0	0	0	0	0	0
H2al1b	0	0	0	0	0	0	0	0	0	0	0	0	0	0	0	0	0	0	0
H2al1c	0	0	0	0	0	0	0	0	0	0	0	0	0	0	0	0	0	0	0
H2al1d	0	0	0	0	0	0	0	0	0	0	0	0	0	0	0	0	0	0	0
H2al1e	0	0	0	0	0	0	0	0	0	0	0	0	0	0	0	0	0	0	0
H2al1f	0	0	0	0	0	0	0	0	0	0	0	0	0	0	0	0	0	0	0
H2al1g	0	0	0	0	0	0	0	0	0	0	0	0	0	0	0	0	0	0	0
H2al1h	0	0	0	0	0	0	0	0	0	0	0	0	0	0	0	0	0	0	0
H2al1i	0	0	0	0	0	0	0	0	0	0	0	0	0	0	0	0	0	0	0
H2al1j	0	0	0	0	0	0	0	0	0	0	0	0	0	0	0	0	0	0	0
H2al1k	0	0	0	0	0	0	0	0	0	0	0	0	0	0	0	0	0	0	0
H2al1m	0	0	0	0	0	0	0	0	0	0	0	0	0	0	0	3.03168e-07	6.04439e-08	1.21322e-06	0
H2al1n	0	0	0	0	0	0	0	0	0	0	0	0	0	0	0	0	0	0	0
H2al1o	0	0	0	0	0	0	0	0	0	0	0	0	0	0	0	0	0	0	0
H2al2a	0	0	0	0	0	0	0	0	0	0	0	0	0	0	0	0	0	0	0
H2al2b	0	0	0	0	0	0	0	0	0	0	0	0	0	0	0	0	0	0	0
H2al2c	0	0	0	0	0	0	0	0	0	0	0	0	0	0	0	0	0	0	0
H2al3	0	0	0	0	0	0	0	0	0	0	0	0	0	0	0	0	0	0	0
H2bfm	0	0	0	0	0	0	0	0	0	0	0	0	0	0	0	0	0	0	0
H3f3a	0.00111588	0.000847474	0.000749917	0.000760392	0.000834597	0.000781106	0.000571195	0.00181969	0.000647066	0.00157008	0.000964784	0.00164147	0.00117503	0.000750578	0.000928164	0.00071416	0.000600847	0.00109075	0.00121461
H3f3aos	0	0	0	0	0	0	0	0	0	0	0	0	0	0	1.21143e-07	5.97451e-08	0	3.25521e-06	0
H3f3b	0.00369405	0.00305337	0.0037832	0.00358038	0.0035105	0.00421706	0.00327395	0.00368845	0.00517729	0.00496665	0.00480472	0.00692471	0.00461004	0.00658497	0.00278164	0.00159125	0.00158304	0.00263187	0.00267121
H60b	0	0	0	0	0	0	3.10071e-06	0	0	5.32856e-07	0	0	0	0	0	0	0	0	0
H60c	0	0	0	0	0	0	0	0	0	0	0	0	0	0	3.73567e-07	1.19523e-07	5.56244e-07	0	0
H6pd	2.21205e-06	0	3.33057e-06	0	0	9.17987e-06	2.75861e-06	0	0	0	0	0	0	0	3.97766e-06	1.87251e-06	6.19291e-06	1.72132e-06	0
Haao	1.5459e-05	5.17952e-06	5.41161e-06	0	3.61978e-06	1.07887e-05	1.05496e-06	5.28608e-05	0	4.68868e-05	4.25522e-05	4.42613e-05	3.43027e-05	1.00973e-05	0	1.51213e-07	0	0	0
Habp2	0	0	0	0	0	0	0	0	0	0	0	0	0	0	4.54891e-07	3.3639e-07	5.50649e-07	0	0
Habp4	2.07413e-06	2.94998e-06	1.29689e-05	1.35142e-05	0	1.39645e-05	8.01495e-06	0	0	8.21163e-06	1.28697e-05	3.61895e-05	7.58817e-06	0	8.23533e-06	6.53317e-06	6.8636e-06	7.70863e-06	6.27591e-06
Hacd1	0	2.57241e-06	1.61695e-06	0	2.51705e-06	0	0	0	0	0	0	7.38525e-06	5.40459e-06	0	0.000183148	0.000133594	7.11689e-05	0.000197307	0.000144662
Hacd2	3.5374e-05	5.39959e-05	3.4062e-05	2.71198e-05	4.11367e-05	4.92326e-05	3.2927e-05	2.06084e-05	0	2.209e-05	8.90679e-06	8.41668e-05	2.96096e-05	1.43703e-05	0.000109228	6.14163e-05	8.79458e-05	5.2368e-05	6.61553e-05
Hacd3	1.25761e-05	1.4378e-05	8.29594e-06	0	1.05634e-05	6.77121e-06	1.98218e-05	0	0	7.01351e-06	2.39179e-05	0	0	9.43539e-06	2.05951e-05	2.19469e-05	2.18814e-05	6.19666e-05	5.85015e-05
Hacd4	1.68915e-06	0	4.55988e-07	0	2.92073e-06	0	0	0	0	0	0	9.87786e-05	2.21141e-05	7.40812e-05	7.38881e-06	2.86438e-06	5.10772e-06	4.92215e-06	0
Hace1	1.34112e-05	4.60106e-06	1.40609e-05	0	1.34353e-05	0	8.8066e-06	1.65792e-05	0	4.38817e-06	0	0	0	1.91439e-05	6.56619e-06	5.86008e-06	4.43031e-06	0	3.17714e-06
Hacl1	0	0	4.82626e-06	0	0	6.33505e-06	7.43187e-06	0	0	1.3829e-06	0	0	0	0	2.31417e-06	2.54431e-06	1.33883e-06	1.21322e-06	1.32997e-06
Hadh	4.33078e-05	3.71211e-05	5.44423e-05	4.70994e-05	7.35844e-05	6.08506e-05	6.57374e-05	6.64679e-05	0.000157679	3.77894e-05	4.83593e-05	1.02598e-05	3.23058e-05	2.71186e-05	0.000421827	0.000495337	0.000169286	0.000148052	0.00023465
Hadha	5.8197e-05	0.000117087	6.95023e-05	4.62974e-05	5.79658e-05	8.357e-05	9.21738e-05	4.79735e-05	0.000238692	6.19177e-05	4.72098e-05	8.14825e-05	3.76516e-05	5.39576e-05	0.000130895	0.000174048	9.58836e-05	7.59921e-05	0.000135523
Hadhb	7.73062e-05	3.05722e-05	8.2111e-05	6.08458e-05	6.69739e-05	7.51935e-05	8.68978e-05	9.95525e-05	0	5.74974e-05	4.32029e-05	4.18785e-05	4.11854e-05	2.69345e-05	0.000151997	0.000212404	0.000107583	0.000107271	7.24107e-05
Hagh	5.68683e-05	2.37366e-05	4.88552e-05	6.47256e-05	4.5028e-05	2.77708e-05	5.41197e-05	3.51472e-05	0.000238692	2.95652e-05	2.13399e-05	4.87745e-06	1.17687e-05	1.91439e-05	9.79213e-05	0.000114259	0.000145306	0.000138569	8.01279e-05
Haghl	2.27549e-05	0	1.9071e-05	1.37069e-05	8.05416e-06	4.80293e-05	2.66374e-05	1.84533e-05	0	6.27522e-06	1.78976e-05	0	1.5864e-05	1.51543e-05	1.23737e-05	1.3411e-05	9.84216e-06	2.39164e-05	4.13322e-05
Hal	0	0	0	0	0	0	8.74418e-07	0	0	0	0	0	0	0	0	1.10277e-07	0	0	0
Halr1	0	0	0	0	0	0	0	0	0	0	0	0	0	0	0	0	0	3.18407e-06	0
Hamp	0	0	0	0	0	0	0	0	0	0	0	0	0	0	0	0	0	1.295e-06	0
Hamp2	0	0	0	0	0	0	0	0	0	0	0	0	0	0	0	1.713e-07	1.83341e-06	1.416e-05	0
Hand1	0	0	0	0	0	0	0	0	0	0	0	0	0	0	0	0	0	0	0
Hand2	0	0	0	0	0	0	0	0	0	0	0	0	0	0	0	0	0	0	0
Hao1	0	0	0	0	0	0	0	0	0	0	0	0	0	0	0	0	0	0	0
Hao2	0	0	0	0	0	0	0	0	0	0	0	0	0	0	0.000299647	0.000552872	4.2725e-05	6.67758e-05	0.000118726
Hap1	0	0	1.63974e-07	0	0	0	0	0	0	0	0	0	6.12362e-06	0	3.78714e-07	4.88776e-07	1.28625e-06	4.72517e-05	4.10381e-06
Hapln1	0	0	0	0	0	0	0	0	0	0	0	0	0	0	4.70124e-07	3.35108e-07	0	5.6912e-07	0
Hapln2	0	0	0	0	0	0	0	0	0	0	0	0	0	0	0	0	0	0	0
Hapln3	0	0	0	0	0	0	0	0	0	0	0	0	0	0	4.21291e-07	0	0	0	0
Hapln4	0	0	0	0	0	0	0	0	0	0	0	0	0	0	1.68997e-07	4.94733e-08	3.16962e-06	0	0
Harbi1	2.76711e-06	1.08622e-05	7.4355e-06	0	0	8.91107e-06	6.5994e-06	0	0	4.29694e-06	1.02237e-05	0	1.07147e-05	0	9.73502e-06	1.03598e-05	9.54113e-06	2.54886e-05	7.23574e-06
Hars	3.33414e-05	7.88899e-06	3.12513e-05	0	5.83601e-05	1.63297e-05	4.02727e-05	0.000107785	0	4.31443e-05	2.63626e-05	4.42279e-05	1.99811e-05	4.11824e-05	5.33613e-05	3.05759e-05	2.28184e-05	3.39934e-05	2.96033e-05
Hars2	1.25644e-05	1.29395e-05	1.18422e-05	0	2.25811e-05	1.91071e-05	1.47583e-06	1.09146e-05	0	1.62128e-05	2.2619e-05	1.56937e-05	9.39523e-06	0	1.74342e-05	1.27461e-05	9.12924e-06	1.01008e-05	8.97571e-06
Has1	0	0	0	0	0	0	0	0	0	0	0	0	0	0	0	0	0	0	0
Has2	0	0	0	0	0	0	0	0	0	0	0	0	0	0	0	0	0	0	0
Has3	0	0	0	0	0	0	0	0	0	0	0	0	0	0	0	0	0	0	0
Haspin	2.14933e-06	0	2.39638e-06	0	9.62186e-06	0	0	6.50737e-06	0	3.65137e-06	0	0	0	0	1.91342e-05	3.56225e-06	5.60569e-06	4.67941e-06	2.31192e-06
Hat1	4.60844e-05	1.90506e-05	4.55106e-05	2.01659e-05	3.96964e-05	4.92372e-05	3.88226e-05	0.000117721	0	3.73e-05	4.55144e-05	3.0814e-05	3.4005e-05	0	7.19966e-05	3.39432e-05	2.94343e-05	2.49409e-05	1.86354e-05
Haus1	1.57439e-05	1.11321e-05	1.35207e-05	0	1.24916e-05	2.37976e-05	9.36157e-06	1.75101e-05	0	1.11293e-05	2.2625e-05	0	0	0	4.01221e-05	9.89314e-06	1.16222e-05	1.28031e-05	7.43318e-06
Haus2	2.01799e-05	5.17952e-06	1.53059e-05	5.80732e-05	7.39858e-06	2.50079e-05	1.4346e-05	4.53515e-05	0	2.15926e-05	8.31421e-06	0	0	0	1.44879e-05	6.64723e-06	6.46228e-06	1.09519e-05	5.75587e-06
Haus3	2.17194e-05	2.48926e-05	2.36355e-05	0	2.14582e-05	0	2.54081e-05	4.59526e-05	0	1.40485e-05	1.33755e-05	3.71089e-05	0	1.00973e-05	1.74917e-05	3.54002e-06	5.59266e-06	8.65399e-06	5.20137e-06
Haus4	3.82586e-05	6.10344e-06	3.00939e-05	1.32626e-05	6.67609e-06	3.30787e-05	3.10108e-05	3.10864e-05	0	1.20581e-05	0	2.52972e-05	3.23515e-05	2.33978e-05	6.03383e-05	2.13923e-05	1.19586e-05	1.50715e-05	2.93053e-05
Haus5	6.60129e-06	0	9.55318e-06	0	8.25553e-06	0	3.70404e-06	1.85011e-05	0	1.01992e-05	6.78693e-06	0	9.56947e-06	2.43659e-05	2.20468e-05	2.43425e-06	3.89314e-06	1.91902e-06	0
Haus6	3.16659e-06	4.91664e-06	4.19287e-06	0	3.52522e-06	0	4.57313e-06	0	0	2.04351e-06	1.11193e-05	0	0	0	9.30401e-06	2.23596e-06	3.09433e-06	0	4.97187e-06
Haus7	1.69502e-05	5.17952e-06	1.80358e-05	1.04857e-05	8.07556e-06	0	2.42979e-05	1.90301e-05	0.000157679	1.18657e-05	9.23003e-06	0	5.92382e-06	0	3.03197e-05	1.14591e-05	1.03946e-05	1.33798e-05	3.1772e-05
Haus8	2.02592e-05	1.76124e-05	2.19547e-05	0	0	5.07043e-06	1.53527e-05	3.54185e-05	0	2.09122e-05	3.44525e-05	4.48973e-05	7.58609e-05	1.84046e-05	5.37603e-05	1.84027e-05	1.10048e-05	1.00539e-05	0
Havcr1	0	0	0	0	0	0	0	3.39206e-05	0	1.67209e-06	1.50442e-05	0	0	0	0	0	0	0	0
Havcr2	0	0	5.24926e-07	0	0	0	0	0	0	0	0	0	3.93808e-05	8.38754e-05	0	0	0	0	0
Hax1	4.44747e-05	3.86742e-05	4.39258e-05	3.99757e-05	1.99614e-05	2.57744e-05	3.98577e-05	3.73727e-05	0.000169895	3.8022e-05	6.97842e-05	2.42832e-05	3.13203e-05	2.57137e-05	6.33772e-05	4.55323e-05	4.15161e-05	7.82254e-05	2.28677e-05
Hba-a1	0	0	0	0	1.31046e-05	0	0	0	0	0	0	0	0	0	0	0	0	0	0
Hba-a2	0	0	0	0	0	0	0	0	0	0	0	0	0	0	0	1.83719e-07	0	0	0
Hba-x	0	0	0	0	0	0	0	0	0	0	0	0	0	0	0	0	0	0	0
Hbb-bh1	0	0	0	0	0	0	0	2.78081e-05	0	0	0	0	0	0	0	0	0	0	0
Hbb-bh2	0	0	0	0	0	0	0	0	0	0	0	0	0	0	0	0	0	0	0
Hbb-bs	0	0	0	0	0	0	0	0	0	0	0	0	0	0	2.67303e-07	0	0	1.77423e-06	0
Hbb-bt	0	0	3.43486e-07	0	0	0	0	2.30063e-05	0	7.47126e-06	0	0	0	0	0	0	0	0	0
Hbb-y	0	0	0	0	0	0	0	0	0	0	0	0	0	0	0	0	0	0	0
Hbegf	1.68915e-06	9.92861e-06	3.90461e-06	4.23997e-05	3.23405e-05	0.000117032	9.16444e-06	5.32277e-06	0	1.94024e-06	0	0	1.18476e-05	0	0.000170768	0.000178408	6.3189e-05	5.96995e-05	4.95465e-05
Hbp1	6.8949e-05	8.25007e-05	5.83114e-05	1.69285e-05	3.32644e-05	5.85349e-05	5.85207e-05	9.06684e-05	0	5.0324e-05	4.75151e-05	4.7038e-05	4.47762e-05	6.46178e-05	3.54038e-05	3.77368e-05	4.03517e-05	8.35295e-05	4.66557e-05
Hbq1a	0	0	0	0	0	0	0	0	0	0	0	0	0	0	0	0	0	0	0
Hbq1b	0	0	0	0	0	0	0	0	0	0	0	0	0	0	0	0	0	0	0
Hbs1l	2.26911e-05	2.96901e-05	2.49519e-05	3.76741e-05	1.81234e-05	1.91816e-05	1.67839e-05	1.06975e-05	0	1.85949e-05	6.6462e-06	0	1.41117e-05	7.78307e-06	2.96786e-05	3.01427e-05	2.22332e-05	3.6445e-05	1.77659e-05
Hc	0	0	0	0	0	0	0	0	0	0	0	0	1.07134e-05	0	1.34317e-06	4.02994e-07	5.48484e-07	0	0
Hcar1	0	0	0	0	0	0	0	0	0	0	0	0	0	0	5.71563e-08	0	5.73831e-07	0	0
Hcar2	0	0	6.14466e-07	0	0	0	2.54446e-06	0	0	0	0	0.000119512	3.00819e-05	1.63303e-05	0	0	6.77627e-08	0	4.4331e-06
Hccs	1.27041e-05	6.64978e-06	2.26852e-05	1.73563e-05	2.21141e-05	2.85628e-05	2.46502e-05	3.49467e-05	0	2.15691e-05	9.10159e-06	1.72322e-05	3.9505e-05	3.38605e-05	2.1222e-05	1.58178e-05	1.20961e-05	1.66226e-05	7.17185e-06
Hcfc1	1.25967e-05	2.04546e-05	1.67908e-05	0	6.37804e-06	2.62589e-05	1.01121e-05	3.71344e-05	0	1.45936e-05	9.23003e-06	4.4603e-06	1.37118e-05	8.03058e-06	2.95179e-05	1.71068e-05	1.23561e-05	2.73197e-05	2.35309e-05
Hcfc1r1	6.81734e-05	6.29897e-05	8.35736e-05	0.00015875	0.000105262	0.00010321	8.29111e-05	7.71292e-05	0	6.65255e-05	8.33379e-05	0.000102798	5.63969e-05	5.20944e-05	0.000132732	0.000180731	0.000128241	0.000163447	0.000183053
Hcfc2	2.52234e-06	4.15804e-06	7.7377e-06	1.04857e-05	1.16123e-05	0	2.09751e-06	1.0839e-05	0	6.4893e-06	0	0	6.9066e-06	0	5.6329e-06	5.91677e-06	1.00088e-05	8.45677e-06	1.48455e-05
Hck	1.91197e-05	0	3.06977e-06	0	9.0659e-06	2.25392e-05	5.49859e-07	0	0	4.65138e-05	3.38643e-05	0.000280049	0.000121861	0.000292066	3.76938e-06	5.3531e-06	3.67245e-06	0.0013092	3.80935e-06
Hcls1	0.000191139	0.000144816	0.000132242	0.000239709	0.00020205	0.000132244	0.000166487	0.000166032	0.000231748	0.000216802	0.000198452	0.000201501	0.000152226	0.000220664	1.00796e-06	1.45824e-07	1.44381e-07	0	0
Hcn1	0	0	0	0	0	0	0	0	0	0	0	0	0	0	7.27365e-08	8.73735e-08	0	0	0
Hcn2	0	0	0	0	0	0	0	0	0	0	0	0	0	0	1.79585e-06	3.07184e-06	1.32413e-06	0	8.95942e-07
Hcn3	0	0	0	0	8.01089e-06	0	0	0	0	7.11066e-07	0	0	0	0	0	4.76342e-08	1.71186e-07	6.4257e-06	1.32997e-06
Hcn4	0	0	0	0	0	0	0	0	0	0	0	0	0	0	0	6.00046e-08	0	0	0
Hcrt	2.94252e-06	0	0	0	0	0	0	0	0	0	0	0	0	0	0	0	0	0	0
Hcrtr1	0	0	0	0	0	0	0	0	0	0	0	0	0	0	7.96331e-07	1.38749e-08	1.38601e-07	0	0
Hcrtr2	0	0	0	0	0	0	0	0	0	2.2042e-06	0	0	0	0	0	0	0	0	0
Hcst	0.000425886	0.00035062	0.000765217	0.000695992	0.000550225	0.000408146	0.000843578	0.00019911	0	9.78074e-05	0.000134047	0.000235375	8.21839e-05	8.8753e-05	2.03546e-06	8.78826e-06	4.6215e-06	1.27106e-05	6.5591e-06
Hdac1	7.50362e-05	5.15449e-05	0.000120048	2.4242e-05	4.44847e-05	3.52454e-05	0.000127703	0.000106491	0	7.69945e-05	4.19475e-05	2.61011e-05	4.08179e-05	0	9.38804e-05	8.69021e-05	4.43225e-05	0.000107592	8.39314e-05
Hdac10	1.1238e-05	2.60082e-05	8.20193e-06	2.42009e-05	2.14083e-05	1.91346e-05	8.3256e-06	1.48049e-05	0	3.04293e-05	7.74653e-06	1.66237e-05	6.12362e-06	0	1.11907e-05	1.12955e-05	8.37056e-06	1.00226e-05	6.90455e-06
Hdac11	0	0	2.96484e-06	3.22154e-05	2.95683e-06	0	9.74408e-06	7.06844e-06	0	3.74398e-06	0	0	0	0	1.45698e-05	2.09691e-05	1.85345e-05	6.87417e-06	3.1245e-05
Hdac2	3.69048e-05	4.21874e-05	6.08647e-05	7.86213e-06	2.59514e-05	7.14673e-05	4.92563e-05	5.19546e-05	0	4.42839e-05	4.72823e-05	4.38318e-05	9.56862e-05	1.87062e-05	7.87488e-05	5.00927e-05	4.30284e-05	9.53353e-05	0.000129625
Hdac3	3.22313e-05	3.2544e-05	3.85015e-05	2.17297e-05	1.62827e-05	2.1559e-05	4.84896e-05	5.02343e-05	0	3.12792e-05	1.71466e-05	1.20807e-05	4.18558e-05	0	6.86194e-05	4.50384e-05	3.62092e-05	4.56853e-05	3.22459e-05
Hdac4	1.62883e-05	2.5529e-05	3.16794e-05	3.2602e-05	3.31511e-05	1.01377e-05	1.53366e-05	5.14332e-06	0	7.80625e-06	8.88096e-06	6.09463e-06	1.61048e-05	0	2.38423e-05	1.86168e-05	1.2641e-05	1.35575e-05	4.33998e-05
Hdac5	1.23105e-05	1.60219e-05	1.76119e-05	0	7.77266e-06	7.23174e-05	1.64121e-05	1.01881e-05	0.000131648	1.45376e-05	2.22348e-05	0	3.75225e-05	0.000105914	4.98561e-06	1.17467e-05	9.16653e-06	1.29581e-05	1.0849e-05
Hdac6	4.52096e-06	0	2.30067e-06	0	3.01787e-06	0	1.43576e-06	7.36518e-06	0	0	5.11797e-06	0	0	0	6.04662e-06	3.52868e-06	3.71722e-06	1.90878e-05	5.46348e-05
Hdac7	4.44494e-05	2.74059e-05	3.00424e-05	2.85973e-05	1.18466e-05	0	1.47544e-05	3.02292e-05	0	2.12064e-05	9.68531e-06	1.09221e-05	2.10231e-05	0	4.82533e-06	3.2984e-06	2.29334e-06	1.01518e-06	2.02603e-05
Hdac8	4.68147e-06	3.25051e-06	1.67637e-05	0	2.06479e-06	0	8.31131e-06	2.08667e-05	0	1.32834e-05	1.81894e-05	0	0	0	9.33574e-06	7.6962e-06	4.63336e-06	8.99426e-06	9.7067e-06
Hdac9	1.98674e-06	0	1.62932e-06	0	0	8.4093e-06	2.13144e-06	0	0	7.12871e-06	1.89725e-05	0	2.51276e-05	0	0	2.44281e-07	6.9838e-07	0	0
Hdc	6.27945e-06	0	7.09562e-06	0	7.34516e-06	0	4.55888e-06	0	0	4.9639e-06	0	0.000118294	1.31729e-05	0	0	2.41854e-07	1.61174e-07	0	0
Hddc2	3.70857e-05	1.71477e-05	3.01895e-05	1.04857e-05	2.32308e-05	6.00485e-06	2.39106e-05	2.35113e-05	0	2.64131e-05	1.85484e-05	8.92061e-06	1.89827e-05	9.67867e-06	5.74499e-05	5.14378e-05	3.48116e-05	4.52592e-05	2.80536e-05
Hddc3	4.70295e-06	6.91491e-06	6.98541e-06	0	2.04792e-06	0	3.66895e-06	4.86249e-06	0	3.6037e-06	1.67655e-05	0	0	0	7.44216e-06	5.87135e-06	4.67546e-06	3.76599e-06	1.15463e-05
Hdgf	8.93368e-05	0.000165368	0.000119337	5.76185e-05	0.000115663	0.00013923	0.000118969	0.000145101	0.0001001	0.000103145	5.19182e-05	5.57574e-05	4.7175e-05	0.000112279	0.000391582	0.000205715	0.000155744	0.000235641	0.000199214
Hdgfl1	0	0	0	0	0	0	0	0	0	0	0	0	0	0	0	0	0	0	0
Hdgfl2	4.82741e-05	4.74485e-05	5.02413e-05	2.79446e-05	6.57151e-05	7.65497e-05	6.78657e-05	4.34006e-05	0.000131648	4.43154e-05	2.90165e-05	4.82195e-06	1.81115e-05	2.38963e-05	3.29782e-05	2.04317e-05	1.22107e-05	3.92626e-05	2.44781e-05
Hdgfl3	4.37097e-06	0	1.78205e-05	4.77513e-05	1.40117e-05	0	1.44825e-05	0	0	4.32541e-07	0	0	0	0	0	0	4.41345e-07	0	0
Hdhd2	2.27266e-05	4.65661e-05	2.58507e-05	1.73563e-05	1.51897e-05	4.03643e-05	2.48785e-05	3.45082e-05	0	2.77142e-05	2.15995e-05	9.59867e-06	3.93552e-05	3.27108e-05	4.41389e-05	3.81725e-05	3.22129e-05	3.90472e-05	2.26004e-05
Hdhd3	0	0	1.05714e-06	1.37069e-05	1.65552e-05	1.19386e-05	0	0	0	1.52117e-06	0	0	0	1.32275e-05	2.69457e-05	3.85993e-05	1.42963e-05	1.66383e-05	3.09908e-05
Hdhd5	1.95948e-05	1.6646e-05	3.46112e-05	0	1.07975e-05	3.04346e-05	4.13125e-05	7.81464e-06	0	3.92951e-06	0	4.87745e-06	1.66248e-05	0	4.4925e-06	5.69381e-06	5.86876e-06	8.09174e-06	1.47924e-05
Hdlbp	2.64121e-05	2.11357e-05	2.86959e-05	1.32626e-05	3.5168e-05	7.03349e-05	4.16887e-05	3.59047e-05	0	3.33309e-05	4.50419e-05	4.82765e-05	6.9066e-06	4.88741e-05	9.29741e-05	8.86006e-05	0.000253261	7.46576e-05	0.000142938
Hdx	0	0	0	0	0	0	0	0	0	0	0	0	0	0	0	0	0	0	0
Heatr1	1.00886e-05	6.46584e-06	8.45367e-06	0	1.62343e-06	1.59537e-05	5.45469e-06	5.40143e-06	0	6.61901e-06	6.48155e-06	4.4603e-06	5.67685e-06	1.63303e-05	7.85124e-06	5.11272e-06	5.1354e-06	2.57866e-06	7.33858e-06
Heatr3	8.95669e-06	7.37496e-06	8.74809e-06	1.8984e-05	9.1347e-06	0	4.55617e-06	8.89648e-06	0	6.8004e-06	2.68324e-06	2.5411e-05	0	0	7.26426e-06	6.36036e-06	4.59525e-06	4.97005e-06	5.70854e-06
Heatr4	0	0	0	0	0	0	0	0	0	0	0	0	0	0	0	0	0	0	0
Heatr5a	5.54827e-06	4.88981e-06	3.00879e-06	1.32626e-05	6.7738e-06	0	2.25958e-06	0	0	2.1346e-06	0	9.53271e-06	0	9.67867e-06	1.07965e-05	7.14494e-06	1.90087e-05	4.30245e-06	8.21116e-06
Heatr5b	0	1.61722e-05	4.2917e-06	0	0	0	4.56528e-06	1.48049e-05	0	3.57765e-07	0	0	0	0	2.11812e-06	3.10379e-06	2.96314e-06	1.65693e-06	0
Heatr6	2.30866e-05	2.57241e-06	2.62316e-05	3.93507e-05	2.54234e-05	7.56876e-06	2.80938e-05	5.30811e-05	0	2.9217e-05	1.37753e-05	0	0	4.0107e-05	2.21039e-05	1.69267e-05	1.7503e-05	2.05217e-05	1.35959e-05
Heatr9	2.52234e-06	0	2.4085e-06	0	0	0	3.47346e-06	1.29571e-05	0	0	0	0	0	0	0	0	0	0	0
Hebp1	0	0	2.72515e-07	0	0	1.77104e-05	1.18963e-06	0	0	6.13128e-07	0	2.62662e-05	0	3.51173e-05	3.85652e-07	1.72456e-06	1.04953e-06	3.33748e-05	0
Hebp2	0	0	5.27703e-06	0	0	0	3.92706e-06	0	0	0	0	0	0	0	2.57285e-05	1.56528e-05	1.25078e-05	1.41756e-06	3.59406e-05
Heca	3.14857e-05	6.21184e-06	1.96683e-05	3.58939e-05	1.66968e-05	6.06811e-06	1.89881e-05	9.4403e-06	0	1.38902e-05	0	6.36792e-05	0	0	1.27429e-05	1.6315e-05	1.33222e-05	7.91217e-06	3.11944e-05
Hectd1	0.00010169	0.000125404	0.000100229	0.000140581	6.71235e-05	7.22179e-05	9.61327e-05	4.05304e-05	0	7.47498e-05	8.53601e-05	2.46241e-05	3.41512e-05	7.36249e-05	5.29622e-05	5.76193e-05	3.95563e-05	5.71055e-05	0.000138327
Hectd2	9.54092e-06	0	1.17283e-05	0	1.88239e-06	7.04632e-06	1.28186e-05	0	0	0	0	0	9.41327e-06	0	0	2.87438e-07	2.28858e-08	0	0
Hectd3	4.76497e-06	3.59381e-06	9.60907e-06	0	1.55838e-05	0	1.5629e-05	2.8335e-05	0	1.03809e-05	4.94237e-06	0	7.93198e-06	0	6.94121e-06	1.63185e-05	1.38263e-05	4.71847e-06	9.55241e-06
Hectd4	8.97492e-06	6.09211e-06	1.09239e-05	1.24956e-05	1.51871e-05	1.39645e-05	3.80999e-06	5.57656e-06	0	9.37318e-06	1.30183e-05	4.72121e-06	1.2529e-05	0	7.87548e-06	1.30418e-05	9.25918e-06	3.34024e-06	4.25122e-05
Hecw1	0	0	6.0416e-07	0	0	0	0	0	0	0	0	0	0	0	3.95296e-08	1.00895e-07	1.00544e-06	0	0
Hecw2	0	0	0	0	0	0	0	0	0	0	0	0	0	0	0	7.51129e-08	0	0	0
Heg1	3.53162e-05	8.42209e-06	5.86433e-06	1.32626e-05	1.54152e-05	0	7.19016e-06	8.52057e-06	0.000157679	4.74353e-05	3.42658e-05	0	7.93198e-06	0	2.6718e-06	3.17339e-06	3.60548e-06	7.04678e-06	0
Helb	6.728e-06	2.0676e-05	7.25659e-06	7.86213e-06	9.07156e-06	1.97963e-05	6.73832e-06	2.05286e-05	0.0001001	1.16901e-05	1.69136e-05	3.35557e-05	7.58817e-06	1.17058e-05	6.49065e-06	5.68007e-06	6.75905e-06	6.39941e-06	4.00256e-06
Hells	6.45523e-06	0	1.07731e-05	0	1.15332e-05	1.0487e-05	7.37878e-06	8.47938e-05	0	1.03464e-05	0	0	0	0	4.98822e-05	2.3576e-05	1.22864e-05	1.0641e-05	2.68783e-06
Helq	1.18287e-05	5.19203e-06	3.7837e-06	1.90215e-05	2.31755e-06	7.26533e-06	3.76912e-06	4.10056e-05	0	8.83757e-06	0	0	0	0	4.5051e-06	2.6094e-06	1.56772e-06	0	4.22748e-06
Helt	0	0	0	0	0	0	0	0	0	0	0	0	0	0	0	0	0	0	0
Helz	2.83595e-05	2.76247e-05	3.8044e-05	5.40138e-05	5.16542e-05	7.27607e-05	4.28366e-05	2.99123e-05	0	2.94661e-05	2.25709e-05	3.04066e-05	1.34323e-05	1.09448e-05	2.46867e-05	2.52832e-05	2.11927e-05	3.32148e-05	7.74805e-05
Helz2	2.06733e-05	0	8.14752e-06	1.91351e-05	1.68475e-06	1.29032e-05	1.01436e-05	1.06483e-05	0	2.54681e-05	1.01835e-05	1.41272e-05	0	1.17802e-05	3.7509e-06	6.07401e-06	7.14319e-06	5.91804e-06	1.65206e-06
Hemgn	0	0	9.06559e-07	0	2.32266e-06	0	1.28831e-06	2.14723e-05	0	1.31701e-06	0	0	0	0	3.05708e-07	3.42712e-08	0	0	0
Hemk1	2.5568e-06	0	4.35317e-06	0	2.74919e-05	2.15098e-05	1.20948e-05	1.089e-05	0	6.64123e-06	0	0	0	1.17156e-05	8.13186e-06	9.43499e-06	7.62358e-06	8.2977e-06	1.9447e-05
Henmt1	0	0	0	0	0	0	0	0	0	0	0	0	0	0	0	0	3.60302e-07	0	0
Hepacam	0	0	0	0	0	0	0	0	0	0	0	0	0	0	0	3.34598e-07	0	0	0
Hepacam2	3.87268e-06	0	8.30575e-07	0	0	0	0	6.85307e-06	0	1.15161e-05	2.42469e-05	0	6.48789e-05	1.96931e-05	1.22345e-05	1.26083e-05	0.000492227	0.000491603	0.000405848
Heph	0	0	0	0	0	0	0	0	0	0	0	0	0	0	1.42296e-05	2.34663e-05	1.39589e-05	3.54686e-05	8.10793e-06
Hephl1	0	0	0	0	0	0	0	0	0	0	0	0	0	0	0	0	0	0	0
Herc1	5.53063e-05	5.58735e-05	6.13434e-05	5.0562e-05	4.28043e-05	2.1021e-05	5.84799e-05	4.96407e-05	0	3.14618e-05	3.20328e-05	3.0438e-05	4.02283e-05	8.9903e-05	2.70772e-05	1.8321e-05	2.19537e-05	4.57908e-05	0.000125581
Herc2	2.36338e-05	3.00421e-05	2.72238e-05	2.95918e-05	3.34382e-05	9.17987e-06	3.90904e-05	1.63269e-05	0.000214087	2.11484e-05	2.65868e-05	7.35833e-05	2.92177e-05	2.4839e-05	1.60206e-05	2.20411e-05	2.0078e-05	2.24019e-05	8.57692e-05
Herc3	5.06582e-06	2.94664e-05	8.1561e-06	0	1.43476e-05	8.91107e-06	1.11419e-05	0	0	8.50152e-06	1.70298e-05	0	0	0	2.31863e-06	2.96021e-06	3.09583e-06	1.25527e-06	1.0434e-05
Herc4	3.15872e-05	1.70596e-05	3.06999e-05	2.55806e-05	4.48463e-05	3.18441e-05	4.11423e-05	4.9102e-05	0	3.3917e-05	2.16229e-05	4.38138e-05	0	1.34582e-05	1.02624e-05	1.50844e-05	1.11108e-05	2.39602e-05	3.46107e-05
Herc6	2.38296e-05	3.94449e-06	1.18256e-05	0	2.70434e-05	1.87329e-05	1.54365e-05	1.4319e-05	0.0001001	5.4638e-06	1.38504e-05	2.74589e-05	2.31412e-05	0	4.12493e-07	1.78952e-06	1.01295e-06	5.9952e-06	1.16079e-05
Herpud1	0.000101956	5.98754e-05	9.17067e-05	5.68264e-05	0.000102732	0.00011384	8.96438e-05	0.000228913	0.0001001	0.000177773	0.000203551	0.000106616	0.000292445	0.000187067	5.65231e-05	5.13237e-05	0.000286248	0.000129771	0.000172123
Herpud2	2.93293e-05	2.37689e-05	4.42609e-05	5.41301e-05	1.11714e-05	3.43812e-05	4.63875e-05	4.60182e-05	0	2.69843e-05	1.71151e-05	3.79567e-05	2.95981e-05	1.5313e-05	1.70431e-05	1.54608e-05	1.83575e-05	2.00342e-05	2.3934e-05
Hes1	4.61822e-05	0	3.37396e-05	0	7.45522e-05	0.000245698	2.97863e-06	2.1958e-05	0.0001001	6.00214e-05	3.16863e-05	0.000123787	0	0.000169562	0.00012992	0.000114494	4.0285e-05	3.43931e-05	1.77138e-05
Hes2	0	0	0	0	0	0	0	0	0	0	0	0	0	0	5.53154e-07	3.47151e-07	2.80911e-06	0	0
Hes3	0	0	0	0	0	0	0	0	0	0	0	0	0	0	0	0	0	0	0
Hes5	0	0	2.74331e-07	0	0	6.77121e-06	0	0	0	1.85733e-06	0	0	0	0	1.36093e-06	7.07725e-07	3.06875e-07	3.18446e-06	0
Hes6	2.4465e-05	4.62798e-05	6.01998e-05	4.2305e-05	6.78597e-06	2.27084e-05	4.64043e-05	8.55219e-05	0	2.73491e-05	4.94237e-06	9.05887e-06	4.3834e-05	2.26597e-05	9.28943e-05	7.13126e-05	0.00023379	0.000121648	0.000169684
Hes7	0	0	0	0	0	0	1.05212e-06	0	0	0	0	0	0	0	5.11385e-07	4.21125e-07	8.94658e-07	2.53341e-06	0
Hesx1	0	0	9.70591e-07	0	0	0	1.12339e-06	0	0	0	0	0	0	0	5.47319e-08	1.45635e-08	0	0	0
Hexa	6.03215e-05	4.34543e-05	5.97561e-05	7.28586e-05	8.11888e-05	8.91852e-05	8.04305e-05	2.13712e-05	0	9.78351e-05	0.000103616	0.000111638	0.000243949	0.000579488	0.000123683	0.000144027	0.00018008	0.000201408	0.000161422
Hexb	8.19724e-05	4.4435e-05	2.7369e-05	3.24509e-05	5.25861e-05	3.24803e-05	2.99205e-05	5.12127e-05	0	9.73519e-05	8.89223e-05	0.000176992	0.000104124	0.000552192	7.31206e-05	9.84985e-05	8.19301e-05	2.23005e-05	0.000115359
Hexdc	6.35684e-06	7.81445e-06	1.53415e-06	0	0	0	2.72921e-06	0	0	5.18125e-06	6.22355e-06	1.69492e-05	0	0	6.83247e-06	6.62334e-06	5.57705e-06	1.03801e-05	6.18332e-06
Hexim1	4.88961e-05	4.56113e-05	7.23308e-05	9.45528e-05	5.0387e-05	6.92275e-05	6.23557e-05	1.7232e-05	0	5.26152e-05	7.99666e-05	5.25104e-05	4.44511e-05	8.4669e-05	1.66642e-05	1.93135e-05	2.46926e-05	1.97048e-05	3.75925e-05
Hexim2	0	0	2.86893e-07	0	0	0	2.75948e-06	0	0	1.60631e-06	0	0	0	0	9.96511e-07	1.78192e-06	1.77252e-06	8.42439e-06	0
Hey1	0	0	2.68897e-06	0	0	1.06112e-05	2.00822e-06	0	0	0	0	1.90869e-05	0	0	7.80403e-08	5.15987e-08	0	0	0
Hey2	0	0	0	0	0	0	0	0	0	0	0	0	0	0	0	0	0	0	0
Heyl	4.07626e-06	0	1.73621e-06	0	0	0	1.07067e-05	5.14332e-06	0	0	0	6.17006e-06	0	0	0	0	0	0	0
Hfe	0	0	4.93467e-07	0	0	0	0	0	0	0	0	0.000101354	9.53408e-05	6.37011e-05	7.12154e-06	7.85426e-06	8.17921e-06	1.57903e-06	0
Hfe2	0	0	0	0	0	0	0	0	0	0	0	0	0	0	0	0	0	0	0
Hfm1	0	0	0	0	0	0	0	0	0	0	0	0	0	0	0	1.51056e-08	0	0	0
Hgd	0	0	0	0	0	0	0	0	0	0	0	0	0	0	5.46472e-08	1.5997e-08	6.02133e-08	0	0
Hgf	0	0	0	0	0	0	0	0	0	0	0	9.20149e-06	7.93198e-06	0	2.34054e-07	1.8432e-08	7.28003e-08	0	0
Hgfac	0	0	1.87498e-07	0	0	0	0	0	0	0	0	0	0	0	9.96433e-06	2.51989e-05	0.000371518	0.000105182	0.0001024
Hgh1	1.24598e-05	1.58894e-05	1.05449e-05	2.62299e-05	8.60996e-06	4.40387e-05	6.31951e-06	2.5686e-05	0	1.36131e-05	9.48965e-06	0	6.63548e-06	0	1.05325e-05	1.03176e-05	5.7914e-06	1.33742e-05	7.27431e-06
Hgs	0	0	0	0	0	0	0	0	0	0	0	0	0	0	0	2.39701e-07	0	0	0
Hgs.1	0	0	0	0	0	0	0	0	0	0	0	0	0	0	0	0	0	0	0
Hgsnat	7.13693e-06	0	2.06563e-05	1.32626e-05	3.68963e-05	1.45796e-05	1.50035e-05	0	0	9.60089e-06	1.85246e-05	6.93745e-05	0	5.12852e-05	1.58154e-05	1.43324e-05	1.20486e-05	1.50475e-05	1.27048e-05
Hhat	0	0	0	0	2.9685e-06	0	0	0	0	5.66402e-07	0	5.90152e-06	0	0	1.1132e-06	9.80817e-07	1.81756e-06	6.97387e-07	6.5591e-06
Hhatl	0	0	0	0	0	0	0	0	0	0	0	0	0	0	0	0	0	0	0
Hhex	9.9224e-05	7.85197e-06	3.31314e-05	0	1.73811e-05	2.25139e-05	2.64088e-05	2.52117e-05	0.000157679	0.000161259	0.000120899	4.57527e-05	6.41903e-05	6.37909e-05	9.38205e-07	1.58978e-06	4.95496e-07	0	0
Hhip	0	0	0	0	0	0	0	0	0	0	0	0	0	0	0	0	0	0	0
Hhipl1	0	0	0	0	0	0	0	0	0	0	0	0	0	0	0	0	0	0	0
Hhipl2	0	0	0	0	0	0	0	0	0	0	0	0	0	0	0	0	3.56247e-07	0	0
Hhla1	0	0	0	0	0	0	0	0	0	0	0	0	0	0	0	0	0	0	0
Hibadh	4.84513e-05	7.83797e-06	4.95568e-05	1.36874e-05	3.13364e-05	4.69795e-05	5.03995e-05	3.5005e-05	0	5.09869e-05	5.14021e-05	1.73355e-05	2.21478e-05	4.059e-05	0.000112277	0.000112851	7.43836e-05	0.000102742	0.000389018
Hibch	1.43651e-05	5.94728e-06	2.63328e-05	0	6.20765e-06	1.53756e-05	2.19813e-05	5.75209e-06	0	6.09622e-06	5.02568e-06	1.03447e-05	1.73815e-05	0	2.92317e-05	2.46137e-05	2.56292e-05	2.04168e-05	2.45815e-05
Hic1	1.27936e-05	9.80645e-06	5.62738e-05	1.04857e-05	7.66609e-06	6.77121e-06	5.80215e-05	1.27663e-05	0.0001001	4.62784e-06	2.89191e-05	0	0	1.00973e-05	0	0	0	0	0
Hic2	2.23101e-06	0	1.1794e-06	1.36003e-05	0	0	0	0	0	2.36311e-06	0	0	0	0	6.08719e-06	4.10794e-06	6.47238e-06	4.42436e-06	0
Hid1	0	0	5.14617e-06	1.04857e-05	2.49085e-06	0	1.2155e-06	0	0	0	7.25057e-06	0	0	0	1.82658e-05	1.83286e-05	6.03548e-05	2.70767e-05	3.22202e-05
Hif1a	5.70692e-05	3.58873e-05	3.25883e-05	2.42577e-05	0.000103622	4.83909e-05	2.79243e-05	3.48355e-05	0.0001001	4.38583e-05	5.19181e-05	8.30355e-05	7.88678e-05	3.49522e-05	1.34546e-05	1.71778e-05	2.36303e-05	2.32617e-05	6.29271e-05
Hif1an	9.62738e-06	1.10437e-05	1.56249e-05	2.70528e-05	1.23566e-05	0	1.84613e-05	1.75533e-05	0.000107043	1.39783e-05	1.25236e-05	4.72121e-06	2.09063e-05	1.99473e-05	9.80067e-06	9.94304e-06	1.13599e-05	5.43022e-06	1.64052e-05
Hif3a	0	0	0	0	0	0	0	0	0	0	0	0	0	0	1.20404e-07	7.48162e-07	2.97032e-06	0	0
Higd1a	0.000182585	0.000149824	0.000231935	0.000201097	0.000235223	0.000108191	0.000238021	0.000260408	0.000276938	0.000149728	8.11098e-05	0.000121802	0.000136612	6.53053e-05	0.00106488	0.00174119	0.000519089	0.000499961	0.000617195
Higd1b	0	0	0	0	0	0	0	0	0	0	0	0	0	0	0	0	0	0	0
Higd1c	0	0	0	0	0	0	0	0	0	0	0	0	0	0	0	0	0	0	0
Higd2a	0.00014532	0.000217531	0.000206757	0.000135578	0.000161229	0.000225717	0.000198782	0.000136892	0	0.000132773	0.00015133	0.000231439	0.000209903	0.000281781	0.000450594	0.000575927	0.000394874	0.000364724	0.000263324
Hikeshi	6.10596e-05	5.74266e-05	7.05199e-05	7.77706e-05	4.29487e-05	9.96659e-05	8.3367e-05	8.62245e-05	0	5.08405e-05	5.3217e-05	6.75439e-05	5.63061e-05	9.21849e-05	0.000110957	6.21143e-05	4.88868e-05	5.3288e-05	4.80695e-05
Hilpda	0.000126988	4.0404e-05	0.000127605	6.48466e-05	0.000249908	0.000296194	0.000203849	8.55355e-05	0	0.000118798	0.000214155	8.174e-05	0.000116635	8.87357e-05	2.21539e-05	1.52793e-05	8.39057e-05	4.78166e-05	2.43886e-05
Hils1	0	0	0	0	0	0	0	0	0	0	0	0	0	0	0	0	0	0	0
Hinfp	1.76531e-05	1.52157e-05	5.25042e-06	0	2.97858e-06	1.08833e-05	8.31848e-06	2.23044e-05	0	1.12545e-05	0	0	0	1.92047e-05	4.72116e-06	4.74968e-06	5.31155e-06	1.098e-05	1.90184e-05
Hint1	0.000503982	0.000373903	0.000529348	0.0004823	0.000649337	0.000691055	0.000598932	0.000635352	0.000257779	0.000428544	0.000627658	0.000496291	0.000605679	0.000578891	0.00175118	0.00177116	0.00107933	0.000861868	0.000912621
Hint2	5.08365e-05	6.48177e-05	9.72578e-05	7.2584e-05	8.44878e-05	0.000123031	7.46658e-05	7.10598e-05	0	5.1199e-05	3.72813e-05	8.34791e-05	0.000114192	2.24275e-05	0.000217332	0.000269526	0.000164137	0.000178154	0.000174963
Hint3	7.12812e-05	4.80397e-05	6.23118e-05	6.76365e-05	4.81087e-05	0.000103898	7.34338e-05	3.17422e-05	0	6.65755e-05	6.98835e-05	3.73878e-05	4.22318e-05	1.63303e-05	6.08755e-05	0.000107421	0.000112825	0.000100324	0.000128118
Hip1	3.52444e-06	0	6.85845e-06	1.05838e-05	1.03377e-05	2.20193e-05	7.81982e-06	0	0	3.1452e-06	1.02237e-05	1.11654e-05	7.13052e-05	2.69165e-05	0	0	0	0	0
Hip1r	2.74387e-05	8.24593e-06	3.49847e-05	0	2.2182e-05	2.28282e-05	1.90274e-05	2.5421e-05	0.0001001	1.76081e-05	1.3247e-05	4.87745e-06	0	7.78307e-06	1.06387e-05	9.90665e-06	1.6733e-05	4.14646e-05	3.40397e-05
Hipk1	3.2068e-05	6.80648e-06	4.92377e-05	1.73563e-05	4.50784e-05	3.54492e-05	4.15893e-05	1.3726e-05	0.0001001	1.57793e-05	2.23105e-05	8.45429e-05	7.37137e-06	4.02482e-05	3.04358e-05	3.20153e-05	3.29585e-05	3.47641e-05	0.000111643
Hipk2	1.09515e-05	1.18573e-05	7.65593e-06	0	3.52286e-06	1.22097e-05	2.64939e-06	0	0	4.03407e-06	0	0	0	0	2.03331e-05	2.45374e-05	8.2225e-06	2.3419e-05	1.8377e-05
Hipk3	1.54482e-05	1.28864e-05	5.91012e-06	4.57012e-05	8.09603e-06	0	6.30029e-06	3.02119e-05	0	6.57219e-06	8.429e-06	1.21893e-05	2.04692e-05	0	1.65713e-05	1.58652e-05	1.96847e-05	3.95023e-05	4.17789e-05
Hipk4	0	0	0	0	0	0	0	0	0	0	0	0	0	0	0	4.13181e-07	6.56083e-07	0	0
Hira	1.72516e-06	0	4.11225e-06	0	1.07739e-05	1.36571e-05	8.29581e-06	3.0308e-05	0	5.80058e-06	0	0	0	1.32275e-05	1.44292e-05	9.59118e-06	6.54582e-06	1.5843e-06	2.54127e-05
Hirip3	1.12526e-05	1.74385e-05	1.16855e-05	1.63388e-05	5.91909e-06	0	9.63459e-06	6.54437e-05	0	1.15325e-05	0	6.74191e-06	5.96709e-06	2.11643e-05	4.61176e-05	9.20647e-06	7.89233e-06	7.62751e-06	2.08919e-05
Hist1h1a	0	0	0	0	0	0	0	1.18301e-05	0	1.8514e-06	0	0	0	0	8.64457e-06	3.91228e-07	2.61234e-07	1.15156e-05	0
Hist1h1b	0	0	1.39912e-06	0	0	0	6.60016e-07	0.000104933	0	3.51136e-06	0	0	0	0	8.79495e-05	2.56364e-06	9.19825e-06	3.1015e-06	8.95942e-07
Hist1h1c	8.48521e-05	2.54459e-05	0.000115925	6.02465e-05	7.53854e-05	0.000114463	0.000127107	7.20708e-05	0.000315358	9.46065e-05	5.64495e-05	9.11116e-05	8.86719e-05	0.000150864	0.000125481	0.000151753	0.000136243	0.000259146	0.000121388
Hist1h1d	0	0	5.2323e-06	0	6.60722e-06	0	0	0	0	6.17473e-06	0	9.20149e-06	0	0	1.11733e-05	3.48276e-06	3.48201e-06	8.03969e-06	8.50141e-06
Hist1h1e	2.30607e-05	1.22647e-05	1.05262e-05	0	3.25489e-06	5.66726e-06	1.07551e-05	8.53279e-05	0	2.57144e-05	3.97775e-05	9.53271e-06	1.30542e-05	0	6.26003e-05	1.9069e-05	2.43872e-05	1.62206e-05	6.13288e-05
Hist1h1t	0	0	0	0	0	0	0	0	0	0	0	0	0	0	0	6.07828e-08	0	0	0
Hist1h2aa	0	0	0	0	0	0	0	0	0	0	0	0	0	0	0	7.48743e-08	2.17521e-07	0	0
Hist1h2ab	0	0	0	0	0	0	0	0	0	0	0	0	0	0	4.05004e-06	5.03865e-08	6.10913e-07	0	0
Hist1h2ac	7.41227e-06	7.00045e-06	6.05755e-06	7.86213e-06	6.82053e-06	5.07043e-06	1.27771e-05	2.31631e-05	0	2.30546e-06	9.73463e-06	4.87745e-06	0	1.31337e-05	6.01592e-06	6.5578e-06	6.11307e-06	4.27484e-06	1.58889e-05
Hist1h2ad	0	0	0	0	0	0	0	0	0	8.91242e-07	0	0	0	0	8.09028e-08	2.56602e-07	4.61024e-08	0	0
Hist1h2ae	2.71936e-06	2.85293e-06	5.5638e-06	0	3.25489e-06	0	0	3.89401e-05	0	3.32307e-06	1.02237e-05	0	6.5732e-06	0	3.79675e-05	3.64499e-06	3.88376e-06	7.18407e-06	3.65363e-06
Hist1h2af	0	0	0	0	0	0	0	0	0	0	5.02568e-06	0	0	0	1.32459e-06	6.5678e-08	5.88591e-07	0	0
Hist1h2ag	0	0	0	0	0	0	0	0	0	4.76954e-07	0	0	0	0	8.13445e-07	1.94264e-07	2.78443e-07	0	0
Hist1h2ah	0	0	0	0	0	0	0	0	0	0	0	0	0	0	4.74184e-08	0	0	0	0
Hist1h2ai	0	0	2.86926e-06	0	0	0	0	7.36518e-06	0	5.30211e-07	0	0	0	0	6.81511e-07	6.47264e-08	5.00718e-08	0	0
Hist1h2ak	0	0	9.91145e-07	0	0	0	0	5.40143e-06	0	3.69361e-07	1.15709e-05	0	0	0	4.78519e-06	8.79446e-07	7.36083e-07	0	0
Hist1h2an	4.54327e-06	0	7.59379e-07	0	0	1.39645e-05	0	0	0	2.43921e-07	0	0	0	0	6.34823e-07	0	1.57121e-07	0	0
Hist1h2ao	0	0	4.60727e-07	0	0	0	0	0	0	0	0	2.18981e-05	0	0	1.65326e-07	3.75087e-08	8.21102e-08	0	0
Hist1h2ap	2.62402e-06	0	4.30906e-06	0	2.82662e-06	0	2.14461e-06	8.35306e-05	0	6.62196e-06	0	0	0	0	5.30759e-05	9.88957e-07	7.51906e-06	1.70736e-06	0
Hist1h2ba	0	0	0	0	0	0	0	0	0	0	0	0	0	0	0	0	0	0	0
Hist1h2bb	0	0	6.52599e-07	0	0	0	0	5.69791e-06	0	5.72089e-07	0	1.90869e-05	0	0	2.92304e-06	1.25721e-07	1.73152e-07	0	0
Hist1h2bc	4.67286e-05	2.13545e-05	3.55335e-05	0	5.93864e-05	4.33012e-05	3.03648e-05	0.000152273	0	4.78572e-05	6.90988e-05	3.60108e-05	0.000134608	6.52494e-05	0.000485132	0.000858955	0.000402002	0.000662634	0.000967043
Hist1h2be	2.49605e-06	0	1.25464e-06	0	0	0	4.6211e-06	0	0	1.22914e-06	6.44571e-06	0	0	0	4.00333e-06	2.39597e-06	1.34336e-06	5.27775e-06	0
Hist1h2bf	0	0	0	0	0	0	0	0	0	0	0	0	0	0	4.71077e-07	2.30428e-08	2.65674e-08	0	0
Hist1h2bg	3.8922e-06	4.88981e-06	2.25691e-06	1.7372e-05	0	0	6.32702e-07	0	0	6.00633e-07	0	0	0	0	1.61336e-06	1.61504e-06	9.26319e-07	0	0
Hist1h2bh	0	0	0	0	0	0	1.0951e-06	0	0	0	0	0	0	0	1.69426e-06	6.26932e-07	3.67009e-07	2.89415e-06	0
Hist1h2bj	0	0	1.54789e-06	0	0	9.17987e-06	1.46808e-06	0	0	4.19531e-06	0	0	0	0	7.6581e-06	4.28862e-07	2.14615e-06	0	0
Hist1h2bk	0	0	0	0	0	0	0	0	0	0	0	0	0	0	4.31394e-07	2.1681e-07	0	0	0
Hist1h2bl	0	0	0	0	0	0	0	0	0	1.21579e-06	0	0	0	0	7.01293e-08	1.53954e-07	1.11427e-07	0	0
Hist1h2bm	0	4.88981e-06	0	0	0	0	0	1.74954e-05	0	0	0	0	0	0	2.81049e-06	1.60598e-07	7.86291e-07	0	0
Hist1h2bn	0	0	0	0	0	0	0	0	0	0	0	0	0	0	7.80403e-08	0	9.79966e-08	0	0
Hist1h2bp	0	0	3.37453e-07	0	0	0	0	0	0	0	7.74653e-06	0	0	0	0	5.75593e-08	0	0	0
Hist1h2bq	0	0	0	0	0	0	0	0	0	0	0	0	0	0	0	0	0	0	0
Hist1h2br	0	0	0	0	0	0	0	0	0	0	0	0	0	0	3.21787e-06	5.88871e-07	4.23326e-08	0	0
Hist1h3a	3.59641e-06	0	3.43848e-06	0	9.3343e-06	0	0	0	0	4.24593e-06	0	0	0	2.9036e-05	4.4322e-07	7.75765e-07	1.67206e-06	0	3.23261e-06
Hist1h3b	0	0	0	0	0	0	0	0	0	0	0	0	0	0	3.95296e-08	5.40415e-08	2.84057e-07	0	0
Hist1h3c	0	0	0	0	0	0	0	5.69791e-06	0	0	0	0	0	0	2.23981e-06	1.90859e-07	8.60491e-08	0	0
Hist1h3d	6.36011e-06	0	3.32923e-06	2.54712e-05	6.44995e-06	1.42231e-05	6.04026e-06	5.68498e-06	0	4.39286e-06	0	2.18981e-05	0	0	3.06601e-06	3.52931e-06	3.22692e-06	2.52112e-06	6.98649e-06
Hist1h3e	0	0	2.90509e-06	0	0	7.04632e-06	1.47583e-06	0	0	1.29754e-06	0	0	5.39715e-06	0	2.50832e-06	4.91371e-07	5.92251e-07	2.00955e-06	0
Hist1h3f	0	0	0	0	0	0	6.25823e-07	0	0	0	0	0	0	0	1.04587e-06	1.53727e-07	1.48475e-07	0	0
Hist1h3g	0	0	0	0	0	0	0	0	0	0	0	0	0	0	1.76998e-06	3.28221e-07	1.59859e-07	0	0
Hist1h3h	2.41843e-06	0	0	0	0	0	0	0	0	0	0	0	0	0	0	0	0	0	0
Hist1h3i	0	0	8.15232e-07	0	0	0	0	5.69791e-06	0	0	0	0	0	0	9.94663e-07	1.20262e-07	0	0	0
Hist1h4a	2.43911e-06	0	0	0	0	0	0	0	0	0	0	0	0	0	1.76945e-07	2.51639e-07	4.09061e-08	0	0
Hist1h4b	2.84197e-06	2.57241e-06	1.94764e-06	0	0	0	0	0	0	0	0	0	0	0	8.95986e-07	2.56262e-07	5.32366e-08	2.74914e-06	0
Hist1h4c	1.52756e-06	8.2333e-06	4.49078e-06	0	6.92719e-06	0	0	1.10799e-05	0	4.09837e-06	6.44571e-06	0	0	0	2.45992e-06	1.56517e-06	2.15134e-06	1.30779e-05	0
Hist1h4d	1.16398e-05	1.20142e-05	1.03317e-05	0	3.83411e-05	0	1.71907e-05	3.34947e-05	0	6.59216e-06	0	0	0	1.02199e-05	1.13388e-05	2.32751e-06	4.00015e-06	1.70181e-05	3.6419e-06
Hist1h4f	0	0	0	0	0	0	0	0	0	0	0	0	0	1.91439e-05	1.21571e-07	2.08849e-07	3.41204e-07	1.72132e-06	0
Hist1h4h	2.80732e-06	0	1.97e-06	2.49426e-05	0	0	6.25823e-07	0	0	2.22675e-06	0	0	0	0	1.82237e-06	3.38124e-06	2.32579e-06	1.32131e-06	1.58962e-05
Hist1h4i	1.85586e-05	6.99589e-06	8.53701e-06	3.26353e-05	9.76692e-06	7.39864e-06	1.55027e-05	5.28851e-05	0	2.42293e-05	6.44571e-06	4.42482e-05	9.68767e-06	2.65879e-05	6.11289e-05	2.14708e-05	2.09732e-05	1.8732e-05	2.4531e-05
Hist1h4j	0	0	2.07031e-06	0	0	1.52161e-05	0	0	0	0	0	0	0	0	1.6473e-06	1.99501e-06	5.44792e-07	0	0
Hist1h4k	0	0	0	0	0	0	0	0	0	0	0	0	0	0	0	1.91637e-07	2.40616e-07	0	0
Hist1h4m	2.94977e-06	0	2.37259e-06	0	0	0	0	0	0	5.96858e-07	0	0	0	0	4.77381e-08	5.40085e-08	1.63656e-07	0	8.95942e-07
Hist1h4n	0	0	1.02623e-06	0	0	0	0	0	0	0	0	0	0	0	0	9.68071e-08	0	3.1015e-06	0
Hist2h2aa1	3.55162e-06	0	0	0	0	0	0	0	0	5.77891e-07	0	0	0	0	5.71563e-08	4.59592e-07	2.03675e-07	0	8.72418e-06
Hist2h2aa2	0	0	5.46321e-07	0	0	0	0	0	0	0	0	0	0	0	0	5.14906e-07	0	0	0
Hist2h2ab	0	0	3.49314e-07	0	0	0	9.94889e-07	0	0	1.33311e-06	0	0	0	0	1.03827e-06	8.82765e-08	2.65674e-08	0	0
Hist2h2ac	6.02364e-06	0	5.98299e-06	0	3.57309e-06	0	6.75915e-06	5.68498e-06	0	1.5295e-06	0	1.05144e-05	0	1.17802e-05	9.43105e-06	1.23912e-06	2.39371e-06	3.25521e-06	0
Hist2h2bb	0	0	5.36781e-06	0	0	0	0	0	0	7.8341e-07	0	0	0	0	1.59576e-06	2.31874e-07	4.40424e-07	7.01201e-06	0
Hist2h2be	0	8.44673e-06	1.24083e-06	0	6.88228e-06	0	1.88258e-06	6.04336e-06	0	2.64485e-06	0	1.19025e-05	0	0	1.37071e-05	3.53474e-06	5.66726e-06	1.46184e-05	0
Hist2h3b	0	0	3.84759e-07	0	0	0	0	0	0	0	0	0	0	0	0	0	4.67493e-07	0	0
Hist2h3c1	0	0	1.84028e-06	0	0	0	1.2433e-06	0	0	3.85982e-06	0	0	0	0	3.40673e-06	3.00637e-06	3.78744e-06	4.68964e-06	0
Hist2h3c2	0	0	2.12278e-06	0	0	0	1.03707e-06	5.32277e-06	0	2.65942e-06	0	0	0	0	7.38854e-07	9.81787e-07	1.71524e-06	2.91949e-06	0
Hist2h4	1.12076e-05	0	6.30117e-06	0	8.93575e-06	2.33506e-05	0	0	0	1.18142e-05	1.68758e-05	0	0	1.31337e-05	1.55432e-06	4.95341e-07	1.84197e-06	8.15794e-07	3.07344e-06
Hist3h2a	5.27489e-05	4.74395e-05	6.15778e-05	0	2.20059e-05	6.48926e-05	4.94111e-05	2.42908e-05	0	0.000105322	8.71792e-05	6.78617e-05	3.20043e-05	3.33467e-05	3.53633e-05	2.77031e-05	2.89148e-05	8.53371e-05	7.36328e-05
Hist3h2ba	2.49972e-05	2.48593e-05	2.95185e-05	7.86213e-06	3.1752e-05	1.60135e-05	2.19696e-05	0	0.000124564	2.34027e-05	2.1706e-05	0	0	0	7.79361e-06	2.66893e-06	1.66601e-06	8.85945e-06	5.30208e-05
Hist4h4	6.55663e-06	0	8.87321e-06	0	3.21316e-06	0	1.31233e-05	1.14448e-05	0	4.94031e-06	0	0	0	1.19167e-05	3.79365e-06	2.13384e-06	1.90922e-06	1.11938e-05	3.07344e-06
Hivep1	6.81944e-06	1.79401e-05	6.00099e-06	0	2.05447e-05	2.84821e-05	1.19618e-06	0	0	1.74063e-05	2.51043e-05	2.0357e-05	6.20305e-06	2.19257e-05	5.84297e-06	9.01997e-06	8.6235e-06	3.88873e-06	1.18998e-05
Hivep2	5.67933e-05	7.72748e-05	4.1048e-05	3.50685e-05	0.00010628	3.3673e-05	2.20109e-05	6.4553e-05	0	5.48805e-05	5.19001e-05	5.16351e-05	8.26156e-05	9.43539e-06	4.17883e-06	5.42244e-06	5.06228e-06	1.28202e-05	2.37583e-05
Hivep3	7.94688e-06	0	2.1254e-05	0	4.71187e-06	2.36979e-05	1.30095e-05	2.30664e-05	0	1.15045e-05	4.10519e-06	0	0	0	5.97675e-06	9.03089e-06	8.53997e-06	5.2204e-05	1.18395e-05
Hjurp	2.52464e-05	4.40297e-05	2.34672e-05	1.73563e-05	1.62838e-05	3.18023e-05	2.68208e-05	3.39571e-05	0	9.60442e-06	1.79553e-05	0	9.51837e-06	0	8.44582e-05	2.79151e-05	2.05882e-05	5.55413e-05	4.27151e-05
Hk1	1.33289e-05	1.65327e-05	2.62619e-05	2.8197e-05	4.37271e-05	5.42293e-05	3.97842e-05	3.36938e-05	0	1.68809e-05	1.32526e-05	0	5.92382e-06	1.02199e-05	1.76412e-05	3.50189e-05	2.00539e-05	4.57826e-05	4.46034e-05
Hk1os	0	0	3.7286e-06	0	3.561e-06	0	7.24755e-06	0	0	7.23097e-07	0	0	0	0	5.08157e-06	3.70913e-06	4.33092e-06	1.93552e-05	0
Hk2	1.60279e-06	0	6.25259e-06	0	1.10594e-05	4.4358e-05	1.1338e-06	0	0	1.6838e-06	0	0	3.73133e-05	1.93573e-05	9.56595e-06	2.04648e-05	4.50406e-05	4.05279e-06	1.33434e-05
Hk3	0	1.27704e-05	1.2792e-06	0	0	4.51394e-05	0	0	0	0	0	0	9.39523e-06	0	0	0	0	0	0
Hkdc1	0	0	0	0	0	0	0	0	0	0	0	0	0	0	3.54651e-06	1.19714e-05	1.2387e-06	1.295e-06	0
Hlcs	1.13369e-05	0	9.67908e-06	0	1.02358e-05	0	9.25938e-06	7.97811e-06	0.0001001	1.42103e-05	9.27419e-06	9.6994e-06	0	2.13521e-05	5.2655e-06	6.44797e-06	3.91537e-06	5.35652e-06	3.96399e-06
Hlf	0	0	0	0	3.2972e-05	1.37973e-05	0	0	0	0	0	0	0	0	0	0	0	0	0
Hltf	2.922e-05	3.43991e-05	2.22337e-05	0	9.64711e-06	5.16884e-05	1.59141e-05	4.20263e-05	0	1.82445e-05	1.29148e-05	2.88458e-05	1.72772e-05	2.68644e-05	1.40926e-05	1.11576e-05	1.2465e-05	4.81696e-06	1.04678e-05
Hlx	2.66608e-06	0	5.11873e-07	0	0	0	1.14508e-06	0	0	1.66154e-06	0	7.39856e-05	1.45675e-05	1.17058e-05	0	0	0	0	0
Hmbox1	0	1.08448e-05	1.03129e-05	0	1.38947e-05	1.27805e-05	8.30169e-06	6.58801e-06	0	7.82685e-06	2.31494e-05	0	7.69841e-06	0	9.02114e-06	1.049e-05	1.07531e-05	2.01834e-05	2.0209e-05
Hmbs	2.31765e-05	1.08639e-05	2.37948e-05	1.36874e-05	2.01663e-05	2.12224e-05	2.41768e-05	1.96367e-05	0	2.41133e-05	3.15813e-05	1.53438e-05	2.52751e-05	7.78307e-06	6.09529e-05	4.00107e-05	4.56383e-05	5.39696e-05	4.26436e-05
Hmces	6.30584e-05	6.50867e-05	3.16199e-05	3.74552e-05	2.78345e-05	1.78221e-05	3.70749e-05	0.000408108	0.000363256	4.52368e-05	2.29337e-05	6.71786e-06	1.8102e-05	4.32316e-05	3.1799e-05	2.29409e-05	1.01762e-05	1.62489e-05	1.98012e-05
Hmcn1	0	0	0	0	0	0	0	0	0	0	0	0	0	0	8.12708e-07	2.43687e-06	5.41112e-07	0	1.12918e-05
Hmcn2	0	0	8.15232e-07	0	0	0	1.12146e-06	0	0	0	0	0	0	0	0	0	0	0	0
Hmg20a	2.61932e-05	0	1.83969e-05	0	1.30282e-05	3.44851e-05	2.01543e-05	1.22257e-05	0	1.79679e-05	1.41723e-05	4.87745e-06	0	2.71186e-05	7.27911e-06	1.03898e-05	1.05031e-05	4.16662e-06	2.50899e-05
Hmg20b	2.7318e-05	6.25055e-05	3.53313e-05	0	4.58048e-05	3.53351e-05	4.36757e-05	7.13386e-05	0	4.19641e-05	2.50147e-05	3.37201e-05	4.65252e-05	3.83636e-05	8.85584e-05	8.66073e-05	6.66915e-05	6.02549e-05	9.55697e-05
Hmga1	2.30752e-06	6.46584e-06	2.25934e-06	0	0	0	1.39284e-06	0	0	4.37386e-06	9.58901e-06	0	5.40459e-06	0	1.42705e-05	1.15745e-05	8.39197e-06	2.63919e-06	4.72733e-06
Hmga1b	0	0	0	0	0	0	0	0	0	0	0	0	0	0	1.65078e-07	2.93738e-07	3.27999e-08	0	0
Hmga2	0	0	0	0	0	0	0	0	0	0	0	1.4291e-05	0	0	2.93809e-05	1.8638e-05	6.54728e-06	1.5843e-06	2.45697e-05
Hmgb1	0.000236219	0.000142907	0.000291206	0.000160089	0.000252218	0.000308088	0.000193242	0.000467847	0.000131648	0.000182715	0.000167973	0.000138867	0.000129693	8.27103e-05	0.000645032	0.0002584	0.000238886	0.000268005	0.000169912
Hmgb2	0.000338786	0.000338469	0.000348448	0.000278387	0.000371983	0.000261222	0.000456784	0.00260225	0.000269995	0.000203113	0.000261669	0.000286633	0.000174059	0.000198348	0.00166861	0.000221802	0.000299957	0.000174781	0.000185322
Hmgb3	6.67089e-06	7.57765e-06	8.94475e-06	0	2.36485e-05	9.02576e-06	1.05481e-05	0.000106347	0	5.54193e-06	0	6.447e-06	0	0	0.000175151	7.13522e-05	4.46648e-05	5.90345e-05	4.13247e-05
Hmgb4	0	0	0	0	0	0	0	0	0	0	0	0	0	0	0	0	0	0	0
Hmgb4os	0	0	0	0	0	0	0	0	0	0	0	0	0	0	0	0	0	0	0
Hmgcl	2.73685e-05	3.23473e-05	4.29997e-05	5.32999e-05	5.4674e-05	4.17773e-05	3.93362e-05	1.81062e-05	0	2.81368e-05	2.23865e-05	4.46718e-05	4.24839e-05	9.06709e-05	0.000122712	0.000137799	0.000102319	6.2447e-05	7.98915e-05
Hmgcll1	0	0	0	0	0	0	0	0	0	1.06174e-06	0	0	0	0	6.13416e-07	3.43581e-07	2.64564e-07	2.21926e-06	1.00203e-05
Hmgcr	2.44321e-05	2.13316e-05	2.31655e-05	3.17864e-05	3.3397e-05	0	2.66004e-05	6.21092e-05	0	3.15655e-05	3.04522e-05	4.46481e-05	4.06127e-05	2.65502e-05	3.82053e-05	2.72491e-05	5.53533e-05	4.2644e-05	6.62085e-05
Hmgcs1	3.00084e-05	3.33293e-05	4.55586e-05	1.64225e-05	1.86554e-05	1.29032e-05	5.40787e-05	8.48616e-05	0	5.42371e-05	3.76299e-06	7.56776e-05	5.87792e-05	7.78307e-06	8.2773e-05	6.57988e-05	0.000152094	0.000202837	0.00013447
Hmgcs2	0	0	0	0	0	0	0	0	0	0	0	0	0	0	0.0012411	0.00186468	0.000300476	0.000264235	0.000435997
Hmgn1	0.000255493	0.000162773	0.000134839	6.31309e-05	0.000103777	0.000211443	0.000166866	0.000552383	0.000157679	0.000407368	0.000236939	6.7596e-05	0.000100674	6.63774e-05	0.000413352	0.00019542	0.000101559	0.000292735	0.000237751
Hmgn2	7.10971e-05	6.49645e-05	6.87609e-05	3.2602e-05	3.57299e-05	3.04808e-05	6.29072e-05	0.000299154	0	0.000103796	9.08792e-05	9.77875e-05	5.14232e-05	3.9604e-05	0.000196961	3.81252e-05	4.70676e-05	8.33429e-05	0.00012753
Hmgn3	9.70562e-06	0	2.96832e-06	0	3.56824e-06	0.000378336	1.07289e-06	0.000130057	0	1.10671e-05	5.72511e-05	5.62347e-06	2.55816e-05	0	5.73819e-07	1.11736e-06	1.34704e-07	1.10745e-05	0.000267057
Hmgn5	5.35024e-05	7.07313e-05	5.64464e-05	2.95571e-05	5.35185e-05	3.57772e-05	5.12638e-05	3.54902e-05	0	4.26679e-05	4.88967e-05	2.28021e-05	0	1.02577e-05	0.000153493	8.53685e-05	6.07885e-05	6.62217e-05	9.05632e-05
Hmgxb3	0	8.44673e-06	7.15862e-06	1.91351e-05	0	0	7.65397e-06	0	0	5.71161e-06	0	0	0	0	4.61812e-06	6.34965e-06	7.26474e-06	1.06686e-05	1.83317e-05
Hmgxb4	1.09036e-05	2.75998e-05	2.06831e-05	1.24956e-05	1.07942e-05	3.05262e-05	1.9425e-05	2.40105e-05	0	2.25847e-05	0	1.185e-05	8.71073e-06	0	2.03967e-05	1.3945e-05	1.30807e-05	5.49454e-06	1.84953e-05
Hmmr	0	0	0	0	0	0	0	3.81939e-05	0	4.67561e-07	0	0	0	0	0.000104352	1.41547e-06	1.14087e-05	9.44563e-06	2.31192e-06
Hmox1	0	0	1.16202e-06	0	0	0	1.25849e-06	5.57656e-06	0	9.88793e-07	0	7.74851e-05	6.13644e-05	0.000450272	1.01442e-06	1.35916e-06	3.14278e-06	8.0658e-06	0
Hmox2	7.0737e-05	3.06889e-05	6.11463e-05	1.37658e-05	5.77923e-05	2.93541e-05	9.28309e-05	0.000101082	0	6.74629e-05	6.32176e-05	5.8762e-05	9.40345e-05	0.000116471	6.27766e-05	6.37053e-05	4.57018e-05	6.87552e-05	6.86629e-05
Hmx1	0	0	0	0	0	0	0	0	0	0	0	0	0	0	0	0	0	0	0
Hmx2	0	0	0	0	0	0	0	0	0	0	0	0	0	0	2.34607e-06	1.17885e-06	1.45784e-06	0.000355228	0
Hmx3	0	0	0	0	0	0	0	0	0	0	0	0	0	0	4.49972e-07	6.76969e-08	2.71845e-07	6.64086e-05	0
Hnf1a	0	0	0	0	0	0	0	0	0	0	0	0	0	0	1.29251e-05	7.88437e-06	1.13465e-05	5.58417e-06	2.31192e-06
Hnf1aos1	0	0	0	0	0	0	0	0	0	0	0	0	0	0	2.79404e-06	4.96576e-06	1.38289e-06	4.52337e-06	0
Hnf1aos2	0	0	0	0	0	0	0	0	0	0	0	0	0	0	0	1.95447e-08	0	0	0
Hnf1b	0	0	0	0	0	0	0	0	0	0	0	0	0	0	1.59637e-05	1.26023e-05	5.9477e-06	1.13281e-05	1.91169e-05
Hnf4a	0	0	0	0	0	0	0	0	0	0	0	0	0	0	8.26335e-05	0.000101899	4.44728e-05	7.44459e-05	0.000101992
Hnf4aos	0	0	0	0	0	0	0	0	0	0	0	0	0	0	6.94679e-08	6.20125e-08	1.53204e-07	0	0
Hnf4g	0	0	0	0	0	0	0	0	0	0	0	0	0	0	2.65561e-05	3.16075e-05	1.07992e-05	2.85663e-05	2.66264e-05
Hnmt	0	0	0	0	0	0	0	0	0	0	0	6.447e-06	0	2.57137e-05	1.66341e-06	1.46342e-06	9.35798e-07	0	0
Hnrnpa0	9.66215e-05	9.73259e-05	8.92361e-05	4.55864e-05	5.62071e-05	2.55848e-05	5.69695e-05	7.48243e-05	0	6.61257e-05	4.0957e-05	8.36279e-05	3.29896e-05	0	0.000148786	0.000103991	8.39006e-05	6.19494e-05	0.000105162
Hnrnpa1	0.00024733	0.000346079	0.000244746	0.000198605	0.000282921	0.000231888	0.000197265	0.000376799	0	0.00033804	0.000285421	0.000194956	0.000226391	0.000135967	0.000342427	0.000208737	0.000125712	0.000248668	0.000221513
Hnrnpa2b1	0.000449467	0.000483671	0.000504074	0.000644074	0.000521538	0.000645669	0.000553272	0.000813399	0.000257779	0.000482762	0.000425387	0.000443552	0.000503434	0.000513825	0.000839662	0.000481782	0.000454105	0.000565248	0.000578208
Hnrnpa3	0.000169649	0.00014774	0.000245879	0.000272906	0.000282346	0.000215861	0.000292214	0.000387107	0.000157679	0.000202508	0.000157514	0.000254932	0.000217685	0.000238919	0.000344431	0.000181671	0.000164918	0.000166948	0.000263016
Hnrnpab	0.000112231	0.000135308	0.000147756	0.00015983	0.000120174	7.96541e-05	0.000130256	0.000223557	0.000131648	0.000110244	6.53174e-05	0.000145843	0.00011818	9.17549e-05	0.00035475	0.000190562	0.00018413	0.000186533	0.000196745
Hnrnpc	0.000258089	0.000231357	0.000298752	0.000171987	0.000382503	0.000254185	0.000304991	0.000349656	0.000389427	0.000288779	0.000279081	0.000150005	0.000291014	0.000208926	0.000289337	0.000211205	0.000190408	0.000235455	0.000256254
Hnrnpd	0.00011708	7.65248e-05	7.91893e-05	0.000105809	5.70121e-05	5.70569e-05	9.36519e-05	0.000122599	0.000263296	9.23211e-05	5.84415e-05	5.64498e-05	6.93735e-05	5.49768e-05	0.000110977	7.82373e-05	5.59108e-05	5.09083e-05	7.20217e-05
Hnrnpdl	0.000161883	0.00020473	0.000141467	9.40745e-05	0.000155161	0.000138458	0.000140472	0.00026892	0	0.000211863	0.000209803	0.000226256	5.46701e-05	7.2036e-05	0.00011629	8.1675e-05	8.59934e-05	9.51101e-05	9.33016e-05
Hnrnpf	0.000708266	0.000810263	0.000742776	0.000750815	0.000670008	0.000664427	0.000750541	0.00113294	0.000846696	0.000842979	0.000623399	0.000736789	0.000561976	0.000491249	0.000563968	0.000370629	0.000284459	0.000445538	0.000281589
Hnrnph1	9.26323e-05	9.16875e-05	7.6316e-05	7.45703e-05	0.000112033	0.000101003	8.37291e-05	8.8379e-05	0	6.93915e-05	7.28099e-05	0.000114868	9.54701e-05	0.000137179	8.1294e-05	6.08283e-05	7.19528e-05	6.38962e-05	0.000145288
Hnrnph2	8.19317e-05	7.9185e-05	8.57345e-05	9.52375e-05	4.52672e-05	3.52221e-05	7.78764e-05	0.000137903	0.0002002	9.64464e-05	6.00346e-05	0.000137548	8.02142e-05	4.27466e-05	5.88941e-05	4.08093e-05	4.24691e-05	8.09773e-05	7.56634e-05
Hnrnph3	4.40975e-05	2.12644e-05	3.62941e-05	2.27895e-05	2.46702e-05	3.4438e-05	4.1494e-05	0.000113231	0	3.15327e-05	4.99355e-05	4.87745e-06	3.04078e-05	9.67867e-06	5.75737e-05	3.76499e-05	3.12312e-05	5.23322e-05	0.000108496
Hnrnpk	0.000485371	0.000379121	0.000472452	0.000564133	0.00057893	0.000491033	0.000491826	0.000862901	0.00103219	0.00054991	0.000322931	0.000338978	0.000426456	0.000327552	0.000498344	0.000326944	0.00028408	0.000400162	0.000459424
Hnrnpl	4.6181e-05	7.2728e-05	7.55344e-05	4.04192e-05	4.56431e-05	9.4493e-05	5.85532e-05	9.39149e-05	0.000107043	5.07902e-05	9.06527e-05	3.37724e-05	1.54855e-05	3.34223e-05	8.71779e-05	8.48431e-05	7.60432e-05	7.31926e-05	0.000135262
Hnrnpll	6.56247e-06	1.71026e-05	8.97578e-06	2.62492e-05	4.38984e-05	9.23213e-05	1.11174e-05	2.45919e-05	0	8.58996e-07	0	2.85515e-05	1.76966e-05	7.85096e-05	4.17369e-05	2.91974e-05	2.29806e-05	2.34756e-05	3.95212e-05
Hnrnpm	0.000166524	9.03134e-05	0.000148034	0.000269154	0.000168506	0.00015663	0.000180368	0.000200823	0.000131648	0.000157831	0.000191097	0.000163347	0.000170522	0.000100722	0.000179167	0.000130969	9.18846e-05	0.00016162	0.000189663
Hnrnpr	8.21764e-05	4.53398e-05	0.000101622	8.41557e-05	5.73328e-05	9.45498e-05	0.000115178	0.000144959	0	8.41467e-05	6.89356e-05	5.33471e-05	2.35031e-05	1.9914e-05	8.61436e-05	5.96891e-05	4.80629e-05	6.6364e-05	0.000131532
Hnrnpu	0.000265028	0.000189026	0.000244776	0.000256435	0.000271228	0.000310456	0.000288557	0.000342836	0.000282243	0.000243844	0.000151957	0.000200434	0.000128735	0.00020822	0.000255819	0.000169148	0.0001297	0.000172768	0.000282076
Hnrnpul1	3.01267e-05	5.05885e-05	6.2955e-05	3.25024e-05	2.81942e-05	6.57657e-05	6.04821e-05	3.46429e-05	0.000124564	5.05373e-05	2.31216e-05	3.02739e-05	1.94859e-05	7.53993e-05	5.62895e-05	3.51129e-05	2.9079e-05	4.05059e-05	3.29349e-05
Hnrnpul2	4.00796e-05	7.14266e-05	5.71215e-05	3.26218e-05	3.05628e-05	7.2212e-05	4.62607e-05	5.61652e-05	0	6.31969e-05	6.27829e-05	0.00010291	3.59733e-05	5.85174e-05	7.17492e-05	7.19885e-05	5.6576e-05	4.94104e-05	8.91047e-05
Hoga1	0	0	0	0	0	0	0	0	0	0	0	0	0	0	3.14789e-06	3.03648e-06	8.31846e-07	0	6.37836e-06
Homer1	3.49787e-06	0	7.62902e-06	0	3.9248e-06	5.66726e-06	1.27709e-05	0	0	4.11472e-06	2.30597e-05	0	7.37137e-06	0	6.19311e-06	8.04407e-06	6.67343e-06	5.53033e-06	8.48284e-06
Homer2	0	0	0	0	0	0	0	0	0	0	0	0	0	0	3.00934e-05	2.56499e-05	3.37594e-05	9.91034e-06	8.79313e-06
Homer3	0	0	2.50721e-06	0	0	0	0	5.31149e-06	0	8.88478e-07	9.23003e-06	0	9.39523e-06	0	6.79936e-06	1.36367e-06	1.65895e-06	1.56311e-06	0
Homez	6.44925e-06	3.40275e-06	5.13444e-06	2.73651e-05	0	6.14908e-06	4.58649e-06	0	0	5.49822e-06	0	0	0	0	4.27762e-06	3.11762e-06	3.53467e-06	2.91949e-06	3.80935e-06
Hook1	3.99982e-06	0	8.58662e-06	1.23038e-05	3.72218e-06	0	6.1943e-06	0	0	8.545e-06	2.7521e-05	0	0	0	6.36398e-05	5.28552e-05	5.17364e-05	2.87715e-05	0.000105237
Hook2	7.20166e-06	0	1.10751e-05	0	0	0	1.00805e-05	9.9965e-06	0	7.6448e-06	1.50761e-05	0	1.07838e-05	0	4.55293e-05	4.57863e-05	3.20093e-05	4.3637e-05	5.85587e-05
Hook3	2.01334e-05	1.76749e-05	3.56461e-05	1.51304e-05	3.65742e-05	1.57732e-05	3.10831e-05	7.34053e-06	0	2.67075e-05	1.21333e-05	2.67473e-05	2.92831e-05	3.48255e-05	9.32697e-06	1.52177e-05	1.60552e-05	2.08929e-05	7.77405e-05
Hopx	1.77917e-05	1.32866e-05	2.90068e-05	5.82446e-05	2.20522e-05	0	2.12269e-05	1.87091e-05	0	1.3669e-05	2.05226e-05	1.16194e-05	0	0	3.29496e-05	2.67682e-05	2.36865e-05	5.10818e-05	0.000138696
Hopxos	4.37721e-06	4.72646e-06	3.62311e-06	0	2.93539e-06	0	1.20428e-06	0	0	5.67908e-07	0	0	0	0	8.63173e-07	6.73139e-07	5.64806e-07	0	0
Hormad1	0	0	0	0	0	0	0	0	0	0	0	0	0	0	0	0	0	0	0
Hormad2	0	0	0	0	7.50309e-06	1.78221e-05	0	0	0	0	0	0	0	0	0	1.53491e-07	0	0	0
Hotair	0	0	0	0	0	0	0	0	0	0	0	0	0	0	0	0	0	0	0
Hotairm1	0	0	1.28007e-06	0	0	0	0	0	0	3.5672e-07	0	0	9.57882e-06	0	1.10119e-06	4.27813e-06	4.03039e-06	8.07882e-05	8.95942e-07
Hottip	0	0	0	0	0	0	0	0	0	0	0	0	0	0	3.5557e-06	5.36868e-06	1.37968e-07	0	2.31192e-06
Hoxa1	0	0	0	0	0	0	0	0	0	0	0	0	0	0	4.23877e-08	1.53267e-07	3.03005e-07	3.73086e-06	0
Hoxa10	0	0	0	0	0	0	0	0	0	0	0	0	0	0	3.29637e-05	1.96944e-05	1.98319e-05	7.79779e-05	0.000118922
Hoxa11	0	0	0	0	0	0	0	0	0	0	0	0	0	0	6.18258e-07	2.04486e-07	1.56217e-06	6.18296e-06	1.1004e-05
Hoxa13	0	0	0	0	0	0	0	0	0	0	0	0	0	0	4.49471e-06	8.87663e-06	4.97309e-06	3.47582e-06	1.63537e-05
Hoxa2	0	0	0	0	0	0	0	0	0	0	0	0	0	0	1.52324e-06	7.64973e-07	1.50442e-06	3.23703e-06	0
Hoxa3	0	0	3.88913e-07	0	0	0	0	0	0	0	0	0	0	0	9.86824e-06	1.04404e-05	7.76536e-06	2.38828e-05	2.8384e-05
Hoxa4	0	6.44259e-06	0	0	0	0	0	0	0	0	0	0	0	0	7.08795e-07	9.52809e-07	9.44048e-07	7.33466e-06	0
Hoxa5	0	0	4.11105e-07	0	0	4.17839e-05	0	0	0	0	0	0	0	0	1.49978e-05	8.3357e-06	6.63653e-06	2.54161e-05	4.6755e-05
Hoxa6	0	0	3.21994e-07	0	0	0	0	0	0	0	0	0	0	0	7.08618e-07	4.48193e-07	2.03362e-07	2.55722e-06	0
Hoxa7	0	6.67454e-06	0	0	0	5.95381e-05	0	0	0	0	0	0	1.017e-05	0	6.0318e-05	5.08514e-05	4.30025e-05	1.55965e-05	0.000128136
Hoxa9	0	0	0	0	0	0	0	0	0	0	0	2.52972e-05	0	0	3.84932e-05	2.13161e-05	1.42906e-05	1.39445e-05	3.321e-05
Hoxaas3	4.93565e-06	0	8.52514e-07	0	0	1.37973e-05	8.49001e-07	0	0	1.11998e-06	6.78693e-06	0	7.93198e-06	0	3.57874e-05	3.01247e-05	9.08055e-05	8.07669e-05	3.84312e-05
Hoxb1	0	0	0	0	0	0	0	0	0	0	0	0	0	0	0	7.17892e-08	0	0	0
Hoxb13	0	0	0	0	0	0	0	0	0	0	0	0	0	1.63303e-05	8.82924e-05	0.000130657	0.00020506	0.000125038	0.000278404
Hoxb2	0	0	0	0	0	0	0	0	0	0	0	0	0	0	3.64428e-06	2.14353e-06	4.52593e-06	0	1.29342e-05
Hoxb3	1.72516e-06	0	8.23167e-07	0	0	0	0	0	0	0	0	0	0	0	4.69782e-06	7.12726e-06	4.96867e-06	6.28596e-06	4.99962e-05
Hoxb3os	0	0	0	0	0	0	0	0	0	0	0	0	0	0	1.86043e-06	1.44775e-06	9.10284e-07	3.25521e-06	0
Hoxb4	2.41745e-06	9.9932e-06	4.85007e-06	1.58932e-05	1.22158e-05	0	8.32562e-06	0	0	6.25715e-06	4.31414e-05	0	0	0	2.34336e-05	1.20094e-05	7.52205e-06	2.47275e-05	4.32372e-05
Hoxb5	0	0	3.10209e-07	0	0	0	9.58818e-07	0	0	0	0	0	0	0	7.33152e-06	8.18953e-06	5.53777e-06	1.20519e-05	4.3352e-05
Hoxb5os	0	0	0	0	0	0	0	0	0	0	0	0	0	0	6.44482e-06	5.88512e-06	8.26415e-06	1.68627e-06	4.03746e-05
Hoxb6	0	0	0	0	0	0	0	0	0	0	0	0	0	0	4.30315e-05	3.43362e-05	1.46637e-05	2.28136e-05	9.61452e-05
Hoxb7	0	0	0	0	0	0	0	0	0	0	0	0	0	0	5.41113e-05	3.70379e-05	2.22647e-05	4.32986e-05	4.53337e-05
Hoxb8	0	0	0	0	0	0	0	0	0	0	0	0	0	0	4.82183e-05	3.7579e-05	1.942e-05	2.22315e-05	8.16909e-05
Hoxb9	0	0	0	0	0	0	1.23001e-06	0	0	0	0	0	0	0	5.59694e-05	5.84289e-05	5.26293e-05	6.59136e-05	0.000203928
Hoxc10	0	0	0	0	0	0	0	0	0	0	0	0	0	0	0	0	0	0	0
Hoxc11	0	0	0	0	0	0	0	0	0	0	0	0	0	0	0	0	0	0	0
Hoxc12	0	0	0	0	0	0	0	0	0	0	0	0	0	0	0	0	0	0	0
Hoxc13	0	0	0	0	0	0	0	0	0	5.96858e-07	0	0	0	0	0	0	0	0	0
Hoxc4	0	0	0	0	0	0	0	0	0	0	0	0	0	0	0	0	0	0	0
Hoxc5	0	0	0	0	0	0	0	0	0	0	0	0	0	0	0	0	0	0	0
Hoxc6	0	0	0	0	0	0	0	0	0	0	0	0	0	0	0	0	0	0	2.65994e-06
Hoxc8	0	0	2.87897e-07	0	0	0	0	0	0	0	5.17373e-06	0	0	0	0	0	0	0	0
Hoxc9	0	0	1.85717e-06	0	0	0	1.03244e-05	0	0	0	0	0	0	0	0	0	0	0	0
Hoxd1	0	0	4.68212e-07	0	0	0	0	0	0	0	0	0	0	0	0	0	1.73224e-07	0	0
Hoxd10	0	0	0	0	0	0	0	0	0	0	0	0	0	0	7.89356e-07	6.55664e-07	1.29105e-06	0	0
Hoxd11	0	0	0	0	0	0	0	0	0	0	0	0	0	0	1.2549e-06	1.58509e-06	1.54605e-06	0	5.74372e-06
Hoxd12	0	0	0	0	0	0	0	0	0	0	0	0	0	0	1.87424e-07	2.77797e-07	5.46301e-07	0	0
Hoxd13	0	0	0	0	0	0	0	0	0	0	0	0	0	0	1.96431e-06	2.81874e-06	4.34715e-06	6.40583e-06	1.79188e-06
Hoxd3	0	0	0	0	0	0	0	0	0	0	0	0	0	0	0	0	0	0	0
Hoxd3os1	0	0	0	0	0	0	0	0	0	0	0	0	0	0	5.96911e-07	5.97479e-07	1.33555e-06	0	0
Hoxd4	0	0	0	0	0	0	0	0	0	0	0	0	0	0	0	1.33749e-08	2.19645e-08	0	2.00157e-06
Hoxd4.1	0	0	0	0	0	0	0	0	0	0	0	0	0	0	0	0	0	0	0
Hoxd8	0	0	0	0	0	0	0	0	0	0	0	0	0	0	5.56505e-07	5.79256e-07	1.48381e-06	0	4.36003e-06
Hoxd9	0	0	0	0	0	0	0	0	0	0	0	0	0	0	0	1.94633e-07	3.31575e-08	0	0
Hp	0	0	6.52469e-07	0	0	0	0	5.69791e-06	0	0	0	0.000438536	6.58644e-06	0	0	0	0	0	0
Hp1bp3	3.72023e-05	3.9937e-05	8.98443e-05	8.89812e-05	5.52802e-05	0.000124126	9.49744e-05	9.45529e-05	0	2.9872e-05	2.28879e-05	3.42561e-05	3.4235e-05	6.75241e-05	0.000112328	5.56229e-05	5.51409e-05	0.000109052	7.23163e-05
Hpca	0	0	0	0	0	0	0	0	0	0	0	0	0	0	0	4.80113e-08	0	0	0
Hpcal1	7.50624e-05	8.31843e-05	0.000116461	4.51151e-05	5.1442e-05	6.92328e-05	0.000110769	4.93611e-05	0	1.13147e-05	5.17373e-06	0.000133243	7.13462e-05	0.000122945	6.54672e-05	6.50785e-05	0.00012406	8.53737e-05	7.87063e-05
Hpcal4	0	0	0	0	0	0	0	0	0	0	0	0	0	0	0	0	0	0	0
Hpd	0	0	0	0	0	0	0	0	0	0	0	0	0	0	5.34836e-06	6.25438e-06	0.000266895	7.52214e-05	5.43653e-05
Hpdl	0	0	0	0	0	0	0	0	0	0	0	0	0	0	7.69307e-06	1.06292e-05	3.7592e-06	5.0322e-06	0
Hpf1	4.62015e-05	3.36196e-05	4.9366e-05	7.07626e-05	6.17288e-05	3.12094e-05	4.93196e-05	0.000242519	0.000124564	5.50238e-05	4.14907e-05	5.58472e-05	9.93648e-05	1.17058e-05	0.000105222	3.95663e-05	3.73381e-05	7.74787e-05	2.79134e-05
Hpgd	0	0	0	0	0	0	0	0	0	0	0	0.000158732	6.59752e-06	5.91778e-05	8.41515e-05	0.00015443	5.52593e-05	7.30763e-05	4.27055e-05
Hpgds	2.69709e-05	1.39329e-05	3.06348e-05	3.00807e-05	8.32446e-06	1.75707e-05	5.02695e-05	8.09991e-05	0	3.32018e-05	5.84856e-05	5.72607e-05	2.60538e-05	0.000133971	1.17054e-05	7.51238e-06	1.29475e-06	0.000369093	2.3533e-05
Hpn	0	0	0	0	0	2.48844e-05	1.26581e-06	0	0	0	0	9.53271e-06	0	0	1.71658e-06	2.00272e-06	1.64522e-05	0	1.19835e-05
Hprt	0.000119611	7.5535e-05	0.000148267	0.000146947	0.000156474	0.00014768	0.000162614	0.000285759	0	0.000142103	0.000123104	0.000212113	0.000104477	0.00011833	0.000157298	0.000108224	0.000113772	0.000125599	0.000150587
Hps1	2.58178e-05	0	2.00594e-05	2.4892e-05	3.04053e-06	1.24032e-05	9.65419e-06	8.4876e-06	0	1.70765e-05	1.32316e-05	0	2.43633e-05	0	1.18607e-05	1.01418e-05	9.3905e-06	1.26651e-06	1.2334e-05
Hps3	1.1275e-05	0	1.23664e-05	2.71238e-05	2.95683e-06	0	6.49066e-06	0	0	1.9701e-05	9.86952e-06	1.09073e-05	1.16031e-05	9.43539e-06	4.52512e-06	3.91184e-06	1.7903e-06	0	2.82208e-06
Hps4	1.95039e-05	0	1.09996e-05	5.9273e-05	1.32081e-05	4.58797e-05	1.1163e-05	1.21503e-05	0	1.02478e-05	7.68155e-06	9.05887e-06	1.07489e-05	1.89928e-05	1.32356e-05	1.64919e-05	1.32087e-05	7.09711e-06	3.96758e-05
Hps5	0	1.02419e-05	5.48219e-06	0	0	0	8.49562e-06	9.92861e-06	0	7.37773e-06	0	5.40298e-06	1.1534e-05	5.88661e-05	8.2053e-06	1.01861e-05	5.62358e-06	1.39107e-05	1.27681e-05
Hps6	5.34015e-06	0	5.90167e-06	7.86213e-06	1.1382e-05	0	2.22203e-06	0	0.000107043	1.77215e-06	0	0	0	0	5.40869e-06	3.98833e-06	3.1079e-06	4.77251e-06	0
Hpse	2.30043e-06	7.57765e-06	2.66306e-06	0	0	0	2.94728e-06	8.51362e-05	0	1.75368e-05	5.72856e-06	7.25156e-05	0	2.98337e-05	1.07653e-05	6.64068e-06	3.22623e-06	0	1.0126e-05
Hpse2	0	0	0	0	0	0	0	0	0	0	0	0	0	0	0	0	0	0	0
Hpx	0	0	0	0	0	0	0	0	0	0	0	0	0	0	0	0	4.65461e-07	0	3.07344e-06
Hr	0	0	0	0	0	0	0	0	0	0	0	0	2.12138e-05	0	2.3521e-06	2.63117e-06	1.11287e-06	5.81643e-06	0
Hras	1.73191e-05	1.2488e-05	2.64974e-05	3.31565e-05	3.35247e-05	5.33397e-05	4.22496e-05	3.02616e-05	0	1.72308e-05	1.45354e-05	2.762e-05	6.60849e-05	0	0.000104524	0.000123563	0.000112345	0.000149732	0.000121742
Hrasls	0	0	0	0	0	0	0	0	0	0	0	0	0	0	0	0	0	0	0
Hrasls5	0	0	0	0	0	0	0	0	0	0	0	0	0	0	0	1.05721e-07	1.18543e-06	0	0
Hrc	0	0	0	0	0	0	0	0	0	0	0	0	0	0	4.60135e-07	4.21799e-07	2.02788e-07	0	0
Hrct1	0	0	0	0	0	0	0	0	0	0	0	0	0	0	5.69696e-08	3.32649e-07	0	0	0
Hrg	0	0	0	0	0	0	0	0	0	0	0	0	0	0	0	3.58487e-08	1.67418e-06	0	0
Hrh1	0	0	0	0	0	0	0	0	0	0	0	0	0	0	8.36489e-07	2.94831e-06	1.20489e-06	0	0
Hrh2	2.5568e-06	1.25323e-05	7.60757e-06	0	8.22368e-06	0	4.28417e-06	0	0.000131648	1.56979e-06	0	0	7.43848e-06	0	0	0	0	0	0
Hrh3	0	0	0	0	0	0	0	0	0	0	0	0	0	0	0	0	0	0	2.00157e-06
Hrh4	0	0	0	0	8.39419e-06	0	6.3046e-07	0	0	0	0	0	0	0	0	0	0	0	0
Hrk	0	0	0	0	0	0	0	0	0	0	0	0	0	0	0	0	0	0	0
Hrnr	0	0	0	0	0	0	0	0	0	0	0	0	0	0	0	0	0	0	0
Hs1bp3	8.23014e-06	0	3.45221e-06	0	3.25489e-06	0	3.74732e-06	0	0	1.36689e-06	1.41174e-05	0	0	1.43703e-05	7.81626e-06	6.77063e-06	1.85578e-06	2.23516e-06	3.17714e-06
Hs2st1	2.55571e-06	9.78272e-06	9.42152e-06	1.81081e-05	5.76326e-06	0	7.87961e-06	0	0	6.12431e-06	0	1.3791e-05	2.41817e-05	9.52599e-06	1.24572e-05	9.45181e-06	6.88091e-06	2.07538e-05	7.72672e-06
Hs3st1	5.1805e-05	8.38743e-06	3.54812e-06	0	4.90391e-05	0	6.29185e-06	2.41865e-05	0	8.42194e-05	0.000210842	8.00826e-05	6.5732e-06	2.89681e-05	1.62909e-05	1.05126e-05	1.76673e-05	2.03035e-06	2.70264e-06
Hs3st2	0	0	0	0	0	0	0	9.0948e-06	0	0	0	0	0	0	0	0	0	0	0
Hs3st3a1	0	0	0	0	0	0	0	0	0	0	0	0	0	0	3.23146e-07	5.15987e-08	3.52169e-07	0	0
Hs3st3b1	6.14808e-06	2.64845e-06	5.8145e-06	0	1.67543e-05	0	1.99581e-06	0	0	8.89387e-07	0	0	8.71073e-06	1.17058e-05	2.9256e-06	1.7906e-06	5.25085e-06	1.1135e-05	0
Hs3st4	0	0	0	0	0	0	0	0	0	0	0	0	0	0	0	0	0	0	0
Hs3st5	0	0	0	0	0	0	0	0	0	0	0	0	0	0	0	0	0	0	0
Hs3st6	0	0	0	0	0	0	0	0	0	0	0	0	0	0	0	0	0	0	2.00157e-06
Hs6st1	3.15991e-06	2.57241e-06	2.37931e-06	0	5.64201e-06	0	2.53942e-06	5.58366e-06	0	5.72479e-06	9.73463e-06	0	0	0	1.11769e-05	1.23453e-05	9.81018e-06	1.41411e-05	3.1111e-05
Hs6st2	0	0	0	0	4.27899e-06	4.21131e-05	0	0	0	0	0	0	0	0	0	1.62672e-07	0	1.92762e-06	0
Hs6st3	0	0	0	0	0	0	0	0	0	0	0	0	0	0	0	0	0	0	0
Hsbp1	0.000162576	0.000184929	0.000141076	0.000135955	0.000171275	9.67917e-05	0.000137228	0.000123061	0.000169895	0.000133554	0.000115608	0.000140676	0.000102549	0.000163384	0.000222425	0.000235915	0.000254707	0.000376353	0.000306949
Hsbp1l1	0	0	0	0	3.21316e-06	6.33505e-06	0	0	0	0	0	0	0	0	6.04811e-06	7.5535e-06	1.83081e-05	0.000110913	0
Hscb	4.41507e-05	4.25445e-05	4.55997e-05	6.31879e-05	3.29745e-05	2.40528e-05	4.24587e-05	6.67992e-05	0	4.53267e-05	4.87696e-05	3.47864e-05	6.61468e-05	2.40613e-05	5.71657e-05	5.245e-05	2.49006e-05	3.12034e-05	2.88781e-05
Hsd11b1	4.63844e-05	0.000108411	4.88554e-05	6.84702e-05	5.35377e-05	8.40938e-05	4.34898e-05	3.93409e-05	0	1.06221e-05	0	0	5.96709e-06	0	0	0	9.42036e-08	0	0
Hsd11b2	0	0	0	0	0	0	0	0	0	0	0	0	0	0	6.34357e-05	0.00013222	0.000762854	0.000108581	5.28642e-05
Hsd17b1	0	0	0	0	0	0	0	0	0	0	0	0	0	0	0	0	0	0	0
Hsd17b10	8.77057e-05	0.000123069	0.000100934	6.14192e-05	0.000134502	7.47009e-05	0.000111304	7.54454e-05	0.000157679	8.47883e-05	0.000141198	0.000123226	3.41305e-05	0.00012175	0.000248367	0.000226386	0.00014399	0.000206394	9.88673e-05
Hsd17b11	1.57796e-05	1.99558e-05	1.16205e-05	0	3.91475e-06	2.96282e-05	9.70941e-06	2.83722e-05	0.0001001	1.2551e-05	1.02237e-05	6.41501e-05	2.80207e-05	5.63826e-05	5.50432e-05	7.38134e-05	3.60712e-05	0.000127225	4.43255e-05
Hsd17b12	4.35154e-05	2.98317e-05	3.71062e-05	1.19224e-05	4.50778e-05	4.92787e-05	2.71773e-05	4.60481e-05	0	5.30163e-05	0	7.50043e-05	8.09965e-05	0.000138041	0.000105656	8.54964e-05	9.88965e-05	8.73461e-05	7.89953e-05
Hsd17b13	0	0	0	0	0	0	0	0	0	1.00553e-06	0	0	0	0	1.19066e-05	2.01062e-05	2.1162e-06	3.33078e-06	2.70264e-06
Hsd17b14	0	0	0	0	3.04053e-06	0	0	0	0	0	0	0	0	0	2.7167e-05	2.19577e-05	4.08811e-06	7.19087e-06	1.79188e-06
Hsd17b2	0	0	0	0	0	0	0	0	0	0	0	0	0	0	4.57242e-05	0.000269352	5.07995e-05	5.41331e-05	8.70248e-05
Hsd17b3	0	0	0	0	0	0	0	0	0	0	0	0	0	0	0	0	0	0	0
Hsd17b4	2.00752e-05	1.94736e-05	2.464e-05	2.72876e-05	6.62003e-06	4.61484e-05	2.82704e-05	3.00604e-05	0	1.05179e-05	1.4337e-05	4.46888e-05	8.65836e-05	5.03589e-05	5.78842e-05	6.55996e-05	3.03098e-05	3.63391e-05	2.84031e-05
Hsd17b6	0	0	0	0	0	0	0	0	0	0	0	0	0	0	2.96952e-07	3.25442e-07	4.61024e-08	0	0
Hsd17b7	1.58875e-05	0	8.26805e-06	1.04857e-05	2.62109e-06	0	9.88979e-06	6.04336e-06	0	1.72376e-05	1.03475e-05	0	0	0	1.26041e-05	1.14488e-05	8.35674e-06	6.10973e-06	1.03418e-05
Hsd3b1	0	0	0	0	0	0	0	0	0	0	0	0	0	0	0	2.04747e-08	0	0	0
Hsd3b2	0	0	0	0	0	0	0	0	0	0	0	0	0	0	6.42252e-06	1.08095e-05	6.13072e-07	1.01518e-06	3.71803e-06
Hsd3b3	0	0	0	0	0	0	0	0	0	0	0	0	0	0	0.000118053	0.000240033	1.6878e-05	2.52678e-05	5.83042e-05
Hsd3b4	0	0	0	0	0	0	0	0	0	0	0	0	0	0	0	0	0	0	0
Hsd3b5	0	0	0	0	0	0	0	0	0	0	0	0	0	0	0	0	0	0	0
Hsd3b6	0	0	0	0	0	0	0	0	0	0	0	0	0	0	0	1.27427e-07	0	0	0
Hsd3b7	0	0	0	0	0	0	0	0	0	0	0	0	0	0	4.88262e-08	1.72152e-07	1.28857e-07	0	0
Hsdl1	2.37654e-05	6.70247e-05	3.34719e-05	1.23038e-05	8.6993e-06	2.34763e-05	3.58413e-05	1.8351e-05	0.000157679	1.93134e-05	0	1.07614e-05	2.22007e-05	0	9.96826e-06	9.36611e-06	1.46054e-05	7.85956e-06	8.72807e-06
Hsdl2	3.83707e-05	3.40275e-06	4.3799e-05	5.31882e-05	1.76105e-05	4.35988e-05	3.10297e-05	1.25085e-05	0	1.92145e-05	1.28697e-05	0	2.27943e-05	1.53384e-05	2.11536e-05	3.6418e-05	1.6157e-05	2.66993e-05	1.8434e-05
Hsf1	3.8889e-05	3.94312e-05	3.3278e-05	3.0963e-05	3.71346e-05	6.35265e-05	2.45638e-05	1.48049e-05	0.000124564	2.76838e-05	2.14062e-05	3.71283e-05	1.70253e-05	4.99467e-05	1.95823e-05	1.57161e-05	1.39657e-05	2.75235e-05	3.1752e-05
Hsf2	1.97429e-06	1.27639e-05	6.2855e-06	0	9.83456e-06	0	5.9531e-06	6.50737e-06	0	2.5524e-06	0	7.58012e-06	0	0	4.38084e-06	3.89946e-06	3.42175e-06	1.17568e-05	1.39517e-05
Hsf2bp	0	0	1.59584e-06	0	0	0	0	0	0	0	0	0	0	0	6.21424e-07	1.92219e-06	7.00657e-07	0	0
Hsf3	0	0	0	0	0	0	0	0	0	0	0	0	0	0	0	1.30953e-07	0	0	0
Hsf4	0	8.90861e-06	4.6604e-06	0	2.59397e-06	0	9.75732e-06	0	0	0	0	0	0	0	1.00476e-06	2.75664e-07	2.04809e-07	0	4.36003e-06
Hsf5	0	0	0	0	4.37867e-06	0	0	0	0	5.36199e-07	0	0	0	0	0	1.9266e-08	0	0	0
Hsfy2	0	0	0	0	0	0	0	0	0	0	0	0	0	0	0	0	0	0	0
Hsh2d	6.12504e-06	0	6.54075e-06	0	2.31755e-06	0	2.71238e-06	0	0	7.79842e-06	0	0	1.05449e-05	0	1.5918e-06	7.2582e-07	1.35388e-06	4.85378e-06	0
Hsp90aa1	0.00150118	0.000919899	0.00168809	0.00229436	0.000941752	0.00103225	0.00151254	0.00171663	0.00275794	0.00126209	0.000795545	0.00100908	0.0018198	0.00144578	0.00146754	0.000468624	0.000389705	0.00155984	0.000807864
Hsp90ab1	0.00199643	0.00161689	0.00222291	0.00222116	0.0018563	0.00214826	0.00197111	0.0017383	0.00232632	0.00184559	0.00172296	0.00152675	0.0023088	0.001786	0.0026279	0.00189788	0.00125801	0.00215007	0.00277635
Hsp90b1	0.000252725	0.000197883	0.000209858	0.000289654	0.000282111	0.000283088	0.000272961	0.000379492	0.000224664	0.00029789	0.000455503	0.00039719	0.000624392	0.000526907	0.000501126	0.00026175	0.000486461	0.000505676	0.000653894
Hspa12a	2.82188e-06	0	0	0	0	0	0	0	0	5.77891e-07	0	0	0	0	0	5.75518e-07	0	0	0
Hspa12b	0	0	0	0	0	0	0	0	0	0	0	0	0	0	0	0	0	0	0
Hspa13	9.20947e-06	1.43178e-05	1.2406e-05	1.37658e-05	6.25015e-06	5.12999e-05	1.7921e-05	9.0948e-06	0	5.02374e-06	1.08105e-05	1.6696e-05	6.76187e-05	1.17156e-05	1.08048e-05	1.03076e-05	1.95882e-05	6.97387e-07	1.69476e-05
Hspa14	7.03702e-05	3.3092e-05	5.22439e-05	5.25032e-05	7.77696e-05	6.1819e-05	6.85221e-05	0.00012567	0	5.19901e-05	4.65267e-05	1.56531e-05	3.40264e-05	3.36692e-05	6.74896e-05	3.28895e-05	2.83789e-05	5.62068e-05	4.10955e-05
Hspa1a	0.0011413	0.000201329	0.00188103	0.00291934	0.00109727	0.0016347	0.00129763	0.000425603	0.00396833	0.000697038	0.000858256	0.00104768	0.00263294	0.00443077	0.000165684	0.000179146	8.08581e-05	0.00020481	0.000214968
Hspa1b	7.42295e-05	3.36972e-05	0.000138812	0.000102162	7.90627e-05	6.33123e-05	5.43902e-05	3.35179e-05	0	2.71421e-05	5.67908e-05	5.54011e-05	0.000129048	0.000138868	3.83219e-05	4.99565e-05	3.2571e-05	1.7736e-05	9.37652e-05
Hspa1l	0	0	0	0	0	0	0	0	0	0	0	0	0	0	0	1.78259e-08	0	0	0
Hspa2	1.26748e-05	0	2.98925e-05	2.62614e-05	1.04882e-05	3.05917e-05	4.86329e-05	9.54254e-05	0	1.43913e-05	1.71502e-05	0	3.15444e-05	0	4.92096e-07	4.53773e-07	9.34147e-07	7.6303e-06	4.72733e-06
Hspa4	9.24157e-05	8.15193e-05	5.30609e-05	9.80317e-05	7.95291e-05	5.69266e-05	7.69476e-05	0.000180425	0	7.34747e-05	5.39691e-05	9.41134e-05	7.68525e-05	0.00012627	9.01859e-05	6.77352e-05	5.78529e-05	8.61841e-05	6.98721e-05
Hspa4l	2.17095e-05	1.72712e-05	2.19806e-05	6.42782e-05	8.70272e-06	4.89574e-05	3.54515e-05	1.4322e-05	0	2.17523e-05	4.69788e-06	4.72121e-06	3.60383e-05	0	6.947e-05	2.74087e-05	2.05896e-05	5.20824e-05	8.35991e-05
Hspa5	0.00057318	0.000512964	0.00061059	0.000998583	0.000762479	0.000841897	0.000788739	0.000600303	0.000650771	0.0006387	0.000725668	0.000787812	0.000983799	0.00164312	0.000409471	0.000235221	0.000689847	0.000359758	0.000558389
Hspa8	0.00272491	0.00288564	0.00346003	0.00402717	0.00324731	0.00314548	0.0031873	0.00346329	0.00491554	0.00249905	0.00178397	0.00326953	0.00443123	0.00458364	0.00312373	0.00222805	0.00146672	0.00269263	0.00278453
Hspa9	6.50296e-05	7.67232e-05	6.27346e-05	1.07434e-05	5.99371e-05	7.64787e-05	6.41539e-05	0.000102389	0.000124564	8.82804e-05	7.98268e-05	2.21729e-05	7.33201e-05	9.43051e-05	0.000254907	0.000177445	0.000108216	9.80272e-05	6.47203e-05
Hspb1	3.81094e-05	7.89478e-06	0.000143511	7.22411e-05	1.02407e-05	2.51226e-05	6.61231e-05	9.22891e-06	0	2.14513e-05	0	9.97317e-05	2.75046e-05	0.000108971	2.98568e-06	1.81534e-06	5.76111e-06	7.29927e-05	3.30856e-05
Hspb11	3.76801e-05	0.000101321	5.63087e-05	5.78258e-05	2.82536e-05	4.97776e-05	8.44449e-05	5.19484e-05	0	3.70845e-05	3.63122e-05	7.42276e-05	4.59566e-05	4.74878e-05	5.24056e-05	6.24981e-05	3.87724e-05	0.000128692	8.09454e-05
Hspb2	0	0	0	0	0	0	0	0	0	0	0	0	0	0	0	0	0	0	0
Hspb3	0	0	0	0	0	0	0	0	0	0	0	0	0	0	0	0	0	0	0
Hspb6	0	0	9.92797e-07	0	0	0	1.31692e-06	0	0	6.79412e-07	0	0	0	0	6.90033e-06	7.01224e-07	1.90186e-06	3.58506e-06	0
Hspb7	0	0	0	0	0	0	0	0	0	0	0	0	5.53581e-06	0	0	0	1.77615e-07	0	0
Hspb8	0	0	0	0	0	0	0	0	0	0	0	0	0	0	0	0	7.48624e-07	0	0
Hspb9	0	0	5.57417e-07	0	0	0	0	0	0	0	0	0	0	0	0	0	0	0	0
Hspbap1	1.2138e-05	2.48118e-05	7.59957e-06	0	4.36777e-06	0	6.93119e-06	7.41499e-06	0	6.45563e-06	6.6462e-06	1.01189e-05	0	0	7.04902e-06	8.49216e-06	5.10877e-06	9.59912e-06	2.22591e-06
Hspbp1	1.49266e-05	2.55282e-05	3.32464e-05	1.04857e-05	4.51229e-05	3.86051e-05	2.99377e-05	2.6965e-05	0	3.65619e-05	3.26878e-05	3.00411e-05	5.7612e-05	3.45858e-05	4.43874e-05	3.16847e-05	3.15382e-05	1.94783e-05	4.43531e-05
Hspd1	0.00018305	0.00013217	0.000213945	0.000288865	0.000157649	0.000201663	0.000211923	0.000192761	0.0010528	0.00020555	0.000144839	0.000155113	0.000261081	0.000111736	0.000678549	0.000436453	0.000202778	0.00023247	0.000229281
Hspe1	0.000848873	0.000590923	0.000879189	0.000879637	0.000530634	0.000533483	0.000692234	0.000645969	0.00144379	0.000941484	0.000704269	0.000526324	0.0010574	0.00056235	0.0012651	0.000858981	0.000529566	0.000502039	0.000503236
Hspg2	2.60575e-06	0	0	0	0	0	0	0	0	0	0	0	0	0	3.29427e-06	2.18492e-06	1.28515e-05	1.44363e-06	4.56571e-06
Hsph1	9.71491e-05	5.79017e-05	0.00011909	8.00161e-05	7.45304e-05	2.70533e-05	0.000102722	9.64401e-05	0.000124564	7.68185e-05	8.3674e-05	6.33393e-05	0.000102593	7.30677e-05	9.0923e-05	3.67313e-05	2.69629e-05	4.76013e-05	0.000131141
Htatip2	3.49345e-05	2.93489e-05	3.85831e-05	7.89446e-05	4.99918e-05	2.57031e-05	5.45325e-05	5.58366e-06	0	1.93183e-05	2.08476e-05	1.68935e-05	1.42764e-05	0	4.81499e-05	5.9644e-05	3.87333e-05	3.99131e-05	5.38268e-05
Htatsf1	3.26579e-05	2.0438e-05	3.5276e-05	2.9853e-05	4.78714e-05	2.8113e-05	4.45123e-05	4.53116e-05	0	3.58758e-05	1.02237e-05	0	0	4.81949e-05	3.66362e-05	2.21311e-05	2.67119e-05	4.62514e-05	2.74857e-05
Htr1a	0	0	0	0	0	0	0	0	0	0	0	0	0	0	0	0	0	0	0
Htr1b	0	0	3.18436e-07	0	1.00215e-05	0	0	0	0	0	0	0	0	0	0	4.25431e-08	0	0	0
Htr1d	0	0	0	0	0	0	0	0	0	0	0	0	0	0	0	0	0	0	0
Htr1f	0	0	0	0	0	0	0	0	0	0	0	0	0	0	0	0	0	0	0
Htr2a	0	0	0	0	0	0	0	0	0	0	0	0	0	0	0	0	0	0	0
Htr2b	0	0	0	0	0	0	0	0	0	0	0	0	0	0	0	0	0	0	0
Htr2c	0	0	0	0	0	0	0	0	0	0	0	0	0	0	0	0	0	0	0
Htr3a	0	0	0	0	0	0	0	0	0	0	0	0	0	0	0	0	0	0	0
Htr3b	0	0	0	0	0	0	0	0	0	0	0	0	0	0	0	0	0	0	0
Htr4	0	0	0	0	0	0	0	0	0	0	0	0	0	0	5.17058e-06	5.04644e-06	1.47575e-06	2.65944e-06	8.95942e-07
Htr5a	0	0	0	0	0	0	0	0	0	0	0	0	0	0	0	0	0	0	0
Htr5b	0	0	0	0	0	0	0	0	0	0	0	0	0	0	0	0	0	0	0
Htr6	0	0	4.65189e-07	0	0	0	0	0	0	0	0	0	0	0	0	0	4.00259e-08	0	0
Htr7	0	0	0	0	0	0	0	0	0	0	0	0	0	0	0	0	0	0	0
Htra1	0	0	1.75918e-06	0	0	0	1.68848e-06	0	0	0	0	0	0	0	0	7.4328e-08	0	0	0
Htra2	2.92733e-05	2.57241e-06	3.54597e-05	5.76165e-05	4.83706e-05	8.79278e-05	4.52087e-05	4.79877e-05	0	2.88893e-05	3.12134e-05	1.53716e-05	0.000116169	1.60612e-05	4.58354e-05	3.02036e-05	2.63104e-05	1.81722e-05	1.88749e-05
Htra3	0	0	0	0	0	0	7.35858e-06	0	0	0	0	0	0	0	0	2.31253e-08	0	0	0
Htra4	0	0	0	0	0	0	0	0	0	0	0	0	0	0	0	1.41472e-07	0	0	0
Htt	9.29408e-06	1.85068e-05	1.63225e-05	0	1.68211e-05	4.66422e-05	1.58499e-05	5.34874e-06	0	9.791e-06	3.82581e-05	2.04477e-05	2.46841e-05	4.08723e-05	8.75965e-06	1.24527e-05	1.31414e-05	1.45709e-05	2.2611e-05
Hunk	0	0	0	0	0	0	0	0	0	0	0	0	0	0	1.05107e-05	1.01673e-05	2.93195e-06	1.57903e-06	3.15578e-05
Hus1	6.34052e-06	0	3.23119e-06	0	4.19041e-06	6.33505e-06	6.24396e-06	1.89398e-05	0.000157679	4.61412e-06	7.6358e-06	0	0	0	5.21724e-06	2.35021e-06	2.51753e-06	5.6912e-07	1.23543e-05
Hus1b	0	0	7.08941e-07	0	0	0	0	0	0	0	0	0	0	0	0	7.51292e-09	0	0	0
Huwe1	4.20344e-05	9.75622e-05	4.69058e-05	0.000101639	4.35667e-05	2.88258e-05	5.63226e-05	3.83563e-05	0	3.5332e-05	3.88398e-05	4.63247e-05	2.57909e-05	0	4.42296e-05	4.29901e-05	3.84546e-05	3.83443e-05	5.38652e-05
Hvcn1	0.000327605	9.83697e-05	0.000180833	9.00514e-05	6.84885e-05	7.33379e-05	0.000174733	0.000240826	0.000327574	0.000629452	0.000333269	7.22716e-05	5.15511e-05	5.76475e-05	0	1.4783e-08	0	5.9952e-06	0
Hyal1	6.73543e-06	3.25051e-06	1.09009e-05	0	3.7407e-06	0	7.99137e-06	0	0	3.60563e-06	0	4.82195e-06	1.53386e-05	2.31214e-05	7.82718e-06	5.88025e-06	4.56696e-06	3.62397e-06	1.15539e-05
Hyal2	4.50036e-06	0	4.90527e-07	0	0	0	3.06142e-06	0	0	2.69621e-06	0	0	0	3.25267e-05	2.45769e-05	3.22198e-05	2.86255e-05	5.45632e-05	2.3182e-05
Hyal3	0	7.88899e-06	2.08075e-07	0	0	0	0	0	0	3.53328e-07	0	0	5.11287e-06	0	2.00555e-07	6.47774e-07	9.6618e-07	4.73317e-06	0
Hyal4	0	0	0	0	0	0	0	0	0	0	0	0	0	0	0	0	0	0	0
Hyal5	0	0	0	0	0	0	0	0	0	0	0	0	0	0	0	0	0	0	0
Hyal6	0	0	0	0	0	0	0	0	0	0	0	0	0	0	0	0	0	0	0
Hydin	1.83008e-06	0	7.9852e-07	0	0	0	2.3317e-06	0	0	7.28645e-07	0	0	0	0	1.85148e-07	4.45504e-07	0	6.97387e-07	0
Hykk	0	0	0	0	0	0	0	0	0	0	0	0	0	0	2.18818e-06	2.72476e-06	1.80368e-06	7.20176e-07	0
Hyls1	5.65458e-06	1.31451e-05	2.85872e-06	1.14062e-05	5.76469e-06	5.28994e-06	2.2001e-06	0	0	1.00509e-05	6.48155e-06	0	0	0	8.54406e-06	1.63989e-06	1.48552e-06	1.11576e-06	0
Hyou1	4.40626e-06	0	6.52088e-06	2.85747e-05	8.86237e-06	0	1.3865e-05	1.23179e-05	0	9.86143e-06	8.49603e-06	0	0	0	6.26175e-06	5.26197e-06	2.28475e-05	1.98617e-05	3.86965e-05
Hypk	6.84138e-05	8.47175e-05	6.48153e-05	1.7372e-05	7.39376e-05	5.48316e-05	5.31856e-05	3.44228e-05	0	5.48726e-05	6.09085e-05	3.53268e-05	1.16893e-05	9.67867e-06	5.82354e-05	5.05512e-05	5.93958e-05	7.3693e-05	4.38011e-05
Hypm	0	0	0	0	0	0	0	0	0	0	0	0	0	0	0	0	0	0	0
I0C0044D17Rik	0	0	0	0	0	0	0	0	0	0	0	0	0	0	0	0	0	0	0
I730028E13Rik	0	0	0	0	0	0	0	0	0	0	0	0	0	0	0	0	0	0	0
I830077J02Rik	0	0	0	0	0	0	8.4424e-07	0	0	2.78998e-06	0	3.32656e-05	4.29144e-05	7.45625e-05	0	0	0	0	0
I830134H01Rik	0	0	0	0	0	0	0	0	0	0	0	0	0	0	4.23877e-08	1.17865e-08	0	0	0
Iah1	5.20487e-05	4.05387e-05	3.88992e-05	1.69285e-05	5.51847e-05	2.67028e-05	4.10354e-05	2.3718e-05	0	6.16676e-05	7.4388e-05	6.20042e-05	7.13074e-05	9.17168e-05	6.94529e-05	9.74423e-05	5.35491e-05	0.000147659	5.02775e-05
Iapp	0	0	0	0	0	0	0	0	0	0	0	0	0	0	4.77439e-07	2.54587e-06	1.22372e-07	0	0.000226622
Iars	1.61913e-05	0	9.9024e-06	1.34858e-05	1.52108e-05	5.07043e-06	5.87399e-06	3.24787e-05	0	1.49096e-05	0	2.16704e-05	2.28092e-05	1.00973e-05	1.84382e-05	1.45254e-05	1.96328e-05	1.39581e-05	2.0519e-05
Iars2	2.15161e-05	7.54045e-06	9.38012e-06	1.8315e-05	1.29465e-05	1.54866e-05	1.64569e-05	2.19624e-05	0	8.41317e-06	7.68155e-06	0	1.70819e-05	0	3.36956e-05	3.69547e-05	1.93133e-05	1.83594e-05	1.26052e-05
Iba57	0	0	2.86165e-06	3.00012e-05	4.42654e-06	1.10397e-05	8.7876e-06	6.03712e-06	0	1.5935e-06	7.69077e-06	0	0	1.32275e-05	1.06123e-05	9.61498e-06	7.08549e-06	5.15027e-06	0
Ibsp	0	0	0	0	0	0	0	0	0	0	0	0	0	0	0	0	0	0	0
Ibtk	1.04968e-05	1.06401e-05	8.4738e-06	0	1.1293e-05	1.62058e-05	9.53693e-06	1.08449e-05	0	1.11521e-05	4.44848e-06	4.41696e-05	7.37137e-06	1.34582e-05	1.98988e-05	1.78485e-05	3.09845e-05	1.86334e-05	4.07819e-05
Ica1	0	0	0	0	0	0	7.72886e-07	0	0	0	0	0	0	0	1.55585e-05	1.36497e-05	5.41969e-05	3.3102e-06	0.000126942
Ica1l	0	0	0	0	0	0	0	0	0	0	0	0	0	0	0	1.01454e-07	3.49941e-08	0	0
Icam1	5.10893e-05	3.439e-05	0.000103639	0.00012369	5.20061e-05	0.00017379	4.02388e-05	9.58886e-05	0	5.0332e-05	1.50817e-05	0.000144878	0.000247517	0.000219014	1.19578e-06	5.60521e-07	1.49863e-06	5.58417e-06	0
Icam2	4.82684e-05	9.86816e-05	6.13643e-05	5.14636e-05	6.65286e-05	0.000119374	4.14125e-05	7.04184e-05	0.000157679	8.54418e-05	5.02717e-05	3.33642e-05	8.9903e-06	4.26299e-05	0	0	0	0	0
Icam4	1.92417e-06	0	3.16523e-06	0	3.56824e-06	0	3.08815e-06	0	0	1.06606e-06	0	0	0	0	8.04327e-07	6.19052e-08	1.21206e-06	0	0
Icam5	0	0	0	0	0	0	0	0	0	0	0	0	0	0	0	0	0	0	0
Ice1	1.47616e-05	4.33227e-06	1.61172e-05	1.8984e-05	2.33626e-05	1.29032e-05	1.37056e-05	0	0	1.39449e-05	8.21147e-06	1.0316e-05	5.53581e-06	2.13844e-05	1.4254e-05	1.12851e-05	9.27179e-06	1.48721e-05	1.25473e-05
Ice2	2.26305e-06	4.72646e-06	4.40045e-06	0	0	0	4.88735e-06	6.04336e-06	0	2.85476e-06	0	0	0	0	7.36895e-06	5.625e-06	5.33301e-06	8.34141e-06	3.12185e-06
Ick	1.43357e-06	2.64845e-06	2.60446e-06	0	0	6.33505e-06	2.53514e-06	5.40143e-06	0	9.88326e-07	0	0	0	0	1.88085e-05	3.12856e-05	4.12173e-05	9.10311e-06	2.63366e-05
Icmt	2.50965e-06	0	4.4894e-06	0	8.70758e-06	0	3.27001e-06	9.92861e-06	0	5.82151e-06	3.56819e-06	0	9.41327e-06	0	5.46449e-06	8.46622e-06	1.12323e-05	1.15798e-05	1.687e-05
Icos	2.73002e-05	0.000142171	2.14232e-05	0.000202327	0.000323848	0.000124783	1.37959e-05	8.25205e-06	0	3.32734e-06	7.68155e-06	0	9.44956e-06	0	0	0	0	0	0
Icosl	2.61236e-05	0	8.35612e-06	0	1.44872e-05	3.32e-05	7.58561e-06	8.52057e-06	0	5.34183e-05	0	1.6856e-05	6.47892e-05	7.78307e-06	1.07876e-06	6.95097e-07	2.99376e-07	0	0
Ict1os	0	9.84678e-06	0	0	0	0	0	0	0	0	0	0	0	0	0	0	0	0	0
Id1	0	0	1.011e-05	0	0	0	0	0	0	3.18111e-06	0	7.27468e-05	6.58644e-06	1.00973e-05	0.000292876	0.000373239	0.000112619	0.000155573	0.000123946
Id2	0.000338707	0.000260306	0.000501919	0.000855086	0.00127254	0.00148321	0.000837421	0.000205423	0	5.16484e-05	0.000146284	0.000186186	0.000529181	0.000282375	4.59559e-05	2.61653e-05	3.94157e-05	0.000186696	0.00019111
Id3	0.000116969	0.000103284	0.000178904	3.61502e-05	4.49412e-05	2.36348e-05	6.91723e-05	0.000137724	0	0.000115578	0.000107273	0.000182529	4.93996e-05	3.2149e-05	0.000147565	0.00023531	0.000139725	0.000131189	0.000254855
Id4	0	0	0	0	0	0	0	0	0	0	0	0	0	0	2.60651e-07	9.14566e-07	1.722e-05	1.06598e-06	1.65206e-06
Ide	2.74197e-05	2.65144e-05	2.83506e-05	1.32626e-05	4.23644e-05	4.05404e-05	4.14663e-05	2.24652e-05	0	1.38361e-05	8.93673e-06	5.31822e-06	1.54422e-05	1.31337e-05	4.1364e-05	3.13266e-05	2.92822e-05	2.58135e-05	2.57474e-05
Idh1	4.63469e-06	9.9932e-06	1.0012e-06	0	4.16389e-06	0	3.80901e-06	5.4962e-06	0	5.42774e-06	0	2.61656e-05	4.90191e-05	3.83283e-05	0.000179345	0.000191369	7.64451e-05	5.81099e-05	6.14067e-05
Idh2	2.09812e-05	4.63327e-05	2.42563e-05	1.63388e-05	2.8715e-05	1.67813e-05	2.82497e-05	7.81345e-05	0	1.59e-05	2.57533e-05	2.45397e-05	8.25663e-05	0.000217896	0.000222533	0.000156507	0.000159069	0.000128245	0.000119551
Idh3a	4.43892e-05	8.78584e-06	6.30412e-05	5.24651e-05	8.73576e-05	7.93168e-05	7.25668e-05	6.72903e-05	0	4.69139e-05	1.40547e-05	2.20827e-05	1.3982e-05	2.37159e-05	0.000221341	0.000193124	0.000132417	7.57188e-05	7.44379e-05
Idh3b	8.74911e-05	8.24785e-05	8.98687e-05	0.000157425	9.48226e-05	9.57955e-05	8.91376e-05	7.80132e-05	0	8.11414e-05	2.57869e-05	2.91476e-05	4.76351e-05	3.9605e-05	0.000252218	0.0002757	0.00016107	0.000132231	0.000155498
Idh3g	0.000113372	8.38892e-05	0.000109968	0.000133331	9.67186e-05	0.000166972	7.58458e-05	0.00022725	0	0.000110724	7.73261e-05	6.86541e-05	5.38531e-05	4.28433e-05	0.00031073	0.000237458	0.000154678	0.000149616	0.000143411
Idi1	3.2263e-05	2.83017e-05	1.74085e-05	0	2.69266e-05	1.41111e-05	3.40707e-05	3.69349e-05	0.000131648	5.64308e-05	1.95773e-05	7.20157e-05	0.000195665	7.71824e-05	6.39317e-05	3.75534e-05	5.7256e-05	7.02536e-05	3.35073e-05
Idi2	0	0	8.73286e-07	0	0	0	0	0	0	0	0	0	0	0	0	0	0	0	0
Idnk	0.000114062	0.000131233	0.000166361	0.000110215	0.000141018	0.000142107	0.00014082	0.000101527	0	6.95232e-05	5.85114e-05	9.74207e-05	7.3808e-05	4.84816e-05	6.30466e-05	9.12837e-05	6.41698e-05	9.06928e-05	0.00011308
Ido1	0	0	0	0	0	0	0	0	0	0	0	1.20807e-05	0	0	0	8.63062e-08	0	0	0
Ido2	0	0	0	0	0	0	0	0	0	0	0	0	5.11287e-06	0	0	0	0	0	0
Ids	4.8922e-06	0	2.66721e-06	0	1.74994e-05	0	1.46808e-06	0	0	4.39346e-06	2.26422e-05	2.93504e-05	7.93198e-06	0	5.53894e-06	8.44277e-06	6.79102e-06	1.27955e-05	0.000117975
Idua	7.60631e-06	2.57241e-06	6.824e-06	0	0	0	7.02736e-06	1.86176e-05	0	4.78693e-06	0	0	1.62329e-05	0	1.02628e-06	1.79592e-06	1.86717e-06	6.30101e-06	0
Ier2	0.000833102	0.000972475	0.000968027	0.000746106	0.000811602	0.00216428	0.000473117	0.00035199	0.000527774	0.000753688	0.000593458	0.00136828	0.000939348	0.00186234	0.000832795	0.000558726	0.000803695	0.000566479	0.00101213
Ier3	6.23442e-06	0	1.097e-05	0	0	0	6.44568e-06	0	0	2.22103e-06	0	0.000583197	0.000163924	0.00116929	2.72631e-05	2.24992e-05	2.51623e-05	1.7306e-05	2.89741e-05
Ier3ip1	0.000127058	0.000143164	0.000145017	9.46503e-05	0.000116861	0.000120016	0.000108884	9.51799e-05	0.000169895	0.000104701	0.000118742	0.000242307	0.000173057	0.00012319	0.000137546	0.000189509	0.000222167	0.000158507	0.000171501
Ier5	0.000575998	0.00033002	0.000578152	0.000376074	0.000309394	0.000518809	0.000345272	0.000241517	0.000364823	0.000711369	0.000545079	0.000600317	0.000693731	0.00110696	4.82428e-05	4.12121e-05	3.40118e-05	3.95863e-05	4.02764e-05
Ier5l	3.28572e-05	5.42534e-06	6.50576e-05	1.8315e-05	1.47689e-05	4.50547e-05	4.99555e-05	8.76317e-06	0	1.46362e-05	2.75886e-05	2.35732e-05	0	0	4.18561e-06	1.54939e-06	1.67899e-06	5.74834e-06	3.17714e-06
Iffo1	6.93808e-06	5.19203e-06	1.32842e-05	0	0	0	1.43624e-05	2.40157e-05	0	6.75094e-06	1.15709e-05	0	2.11207e-05	0	0	3.17061e-07	5.60971e-08	2.49454e-06	0
Iffo2	1.75963e-06	0	4.83584e-06	0	5.73021e-06	0	7.97514e-06	6.03712e-06	0	0	0	0	3.00671e-05	0	1.22522e-05	7.97922e-06	6.3803e-06	3.74824e-06	7.43318e-06
Ifi202b	0	0	0	0	0	0	0	0	0	0	0	0	0	0	0	0	0	0	0
Ifi203	0.000108893	8.87586e-05	0.000120028	0.000150354	0.000139336	0.000162743	0.000120639	3.04005e-05	0.000522501	0.000161343	7.45734e-05	0.000131305	0.000136358	0.000128544	0	4.40467e-08	0	6.08273e-06	0
Ifi204	0	4.91664e-06	0	0	4.19041e-06	0	0	0	0	0	0	0.000194471	1.63018e-05	0.000154634	0	2.31253e-08	0	0	0
Ifi205	1.68915e-06	0	0	0	0	0	0	0	0	0	0	6.17006e-06	1.14206e-05	0	0	0	0	0	0
Ifi206	3.6639e-05	5.30481e-05	2.85671e-05	3.79888e-05	4.79131e-05	0	8.81613e-06	0	0.0001001	2.09033e-05	0	3.3552e-05	0	1.63303e-05	0	0	0	0	0
Ifi207	0	0	0	0	0	0	1.87447e-06	0	0	7.6041e-07	0	0.000146828	8.47098e-05	0.000216114	0	0	0	0	0
Ifi208	2.8087e-05	4.75514e-05	2.42249e-05	0	1.54036e-05	5.66726e-06	1.7451e-05	7.36518e-06	0	1.13302e-05	6.78693e-06	0	6.20305e-06	0	0	0	0	0	0
Ifi209	6.81156e-05	8.50349e-05	3.0928e-05	5.19383e-05	6.34593e-05	1.53756e-05	2.12861e-05	2.23758e-05	0.000604512	0.000100616	5.19558e-05	0.000121316	2.98062e-05	3.12139e-05	0	0	0	0	0
Ifi211	1.92417e-06	0	0	0	0	0	0	0	0	0	1.12531e-05	6.11381e-05	4.84743e-06	0	0	0	0	0	0
Ifi213	1.22689e-05	3.5197e-06	1.36369e-05	2.76037e-05	4.19041e-06	0	3.41808e-06	0	0.000224664	7.7742e-06	5.73368e-06	2.52215e-05	4.84743e-06	0	0	0	0	0	0
Ifi214	1.2769e-05	1.60478e-05	2.67016e-06	0	2.40987e-06	0	2.14522e-06	0	0.000131648	2.31873e-05	3.76299e-06	9.94085e-06	0	0	0	0	0	0	0
Ifi27	0.000178845	0.000185614	0.000228864	0.000288078	0.000190906	0.000111622	0.000285624	0.000230031	0	8.55279e-05	0.000104459	5.74934e-05	0.000136395	0.000126876	3.25228e-05	8.34601e-05	0.000106926	0.000326993	0.000191464
Ifi27l2a	0.000306618	0.000464449	8.33267e-05	0.000453608	0.000260547	6.06811e-06	8.25419e-05	0.000312765	0.00176707	0.000304976	0.000231773	0.00252701	0.000786635	0.00110891	8.34472e-07	2.9544e-06	7.64353e-07	2.32897e-06	0
Ifi27l2b	0	0	0	0	0	0	0	0	0	7.18236e-07	0	0	0	0	0.000204142	0.000282411	0.0001453	0.000336273	9.78982e-05
Ifi35	8.64955e-05	0.000118002	9.36487e-05	0.000116328	8.70421e-05	0.000156783	9.49218e-05	6.53509e-05	0.000383982	9.64417e-05	0.00011311	7.7033e-05	7.60618e-05	7.00143e-05	4.50355e-05	5.0019e-05	4.00825e-05	8.26306e-05	5.68516e-05
Ifi44	0	0	0	0	0	0	0	0	0	0	0	0	0	0	3.43494e-07	3.44839e-07	1.25021e-07	0	0
Ifi44l	0	0	0	0	0	0	0	0	0	0	0	0	0	0	0	0	0	0	0
Ifi47	9.43707e-05	9.7646e-05	0.00018494	0.000127945	7.80999e-05	0.000102589	0.000195259	2.29319e-05	0.0001001	3.66118e-05	2.68324e-06	8.1586e-05	4.08187e-05	2.81436e-05	6.55492e-06	7.90372e-06	2.64255e-06	1.32703e-05	5.70854e-06
Ifih1	0	0	5.05069e-06	0	1.9727e-06	1.13162e-05	4.15848e-06	0	0	1.10426e-06	0	2.73121e-05	5.06499e-05	0	1.04794e-05	1.61352e-05	1.19082e-05	1.75008e-05	3.68179e-05
Ifit1	5.90972e-06	8.96805e-06	2.85077e-06	0	6.55229e-06	3.83289e-05	3.21826e-06	0	0	4.03978e-06	0	3.18077e-05	5.92382e-06	0	0	7.31252e-06	6.60196e-07	2.88725e-06	0
Ifit1bl1	3.69631e-06	8.19008e-06	8.30081e-06	4.04971e-05	0	0	7.15016e-06	2.49023e-05	0.000224664	6.13128e-07	0	7.38525e-06	0	0	4.20502e-07	1.56943e-05	6.65856e-07	0	0
Ifit1bl2	0	0	2.84486e-07	0	0	0	0	0	0	0	0	0	0	0	4.7099e-07	4.24941e-06	0	0	0
Ifit2	2.55571e-06	0	1.69439e-06	0	0	0	1.88021e-06	4.86249e-06	0	2.43921e-07	0	7.38525e-06	0	0	0	7.36757e-08	0	6.97387e-07	0
Ifit3	4.27019e-06	9.03587e-06	6.28324e-07	0	4.19041e-06	0	2.91053e-06	8.62106e-06	0.000157679	0	1.1792e-05	5.98415e-05	0	9.02755e-06	0	8.67502e-07	1.974e-07	0	0
Ifit3b	0	0	0	0	0	0	0	0	0	0	0	0	0	0	0	1.174e-06	0	0	0
Ifitm1	0	0	9.31665e-07	0.000468568	1.74555e-05	0	6.79304e-06	0	0	1.45734e-06	0	0.000593782	0.000120593	0	0	5.11206e-08	0	5.74834e-06	0
Ifitm10	1.38639e-05	9.64889e-06	1.89952e-05	2.59875e-05	0	2.48882e-05	4.47229e-06	0	0	3.16322e-07	0	0	0	0	0	0	0	0	0
Ifitm2	1.25525e-05	1.27925e-05	2.72123e-05	8.56191e-05	8.59647e-05	5.71698e-05	3.65454e-06	6.71407e-06	0	7.08162e-06	1.69136e-05	0.00170576	0.000779009	0.000674413	0.000682663	0.000479678	0.000369729	0.000467988	0.00045723
Ifitm3	1.92417e-06	5.47211e-06	8.72729e-06	0	5.53009e-05	4.38813e-05	7.20056e-06	1.3922e-05	0	9.11044e-06	0	0.00509799	0.00182192	0.000784798	0.00028671	0.00015116	7.0338e-05	0.000111	6.7002e-05
Ifitm5	0	0	0	0	0	0	0	0	0	0	0	3.47805e-05	0	0	1.58943e-07	2.66871e-07	3.7096e-07	0	0
Ifitm6	0	0	2.79927e-07	0	0	1.78418e-05	1.11634e-06	0	0	3.87609e-06	0	0.000698084	0.000251671	1.31337e-05	6.9356e-07	2.37516e-07	0	0	0
Ifitm7	0	0	0	0	0	0	0	0	0	0	0	0	0	0	0	0	0	0	0
Ifna1	0	0	0	0	0	0	0	0	0	0	0	0	0	0	0	0	0	0	0
Ifna11	0	0	0	0	0	0	0	0	0	0	0	0	0	0	0	0	0	0	0
Ifna12	0	0	0	0	0	0	0	0	0	0	0	0	0	0	0	0	0	0	0
Ifna13	0	0	0	0	0	0	0	0	0	0	0	0	0	0	0	0	0	0	0
Ifna14	0	0	0	0	0	0	0	0	0	0	0	0	0	0	0	0	0	0	0
Ifna15	0	0	0	0	0	0	0	0	0	0	0	0	0	0	0	0	0	0	0
Ifna16	0	0	0	0	0	0	0	0	0	0	0	0	0	0	0	0	0	0	0
Ifna2	0	0	0	0	0	0	0	0	0	0	0	0	0	0	0	0	0	0	0
Ifna4	0	0	0	0	0	0	0	0	0	0	0	0	0	0	0	0	0	0	0
Ifna5	0	0	0	0	0	0	0	0	0	0	0	0	0	0	0	0	0	0	0
Ifna6	0	0	0	0	0	0	0	0	0	0	0	0	0	0	0	0	0	0	0
Ifna7	0	0	0	0	0	0	0	0	0	0	0	0	0	0	0	0	0	0	0
Ifna9	0	0	0	0	0	0	0	0	0	0	0	0	0	0	0	0	0	0	0
Ifnab	0	0	0	0	0	0	0	0	0	0	0	0	0	0	0	0	0	0	0
Ifnar1	6.54409e-05	5.96287e-05	5.37995e-05	0.000133072	6.42608e-05	1.59574e-05	5.69691e-05	4.23331e-05	0	8.08586e-05	4.83114e-05	6.09463e-06	5.25468e-05	5.17573e-05	6.92142e-06	1.04976e-05	6.77331e-06	2.2853e-05	1.67271e-05
Ifnar2	2.58807e-05	1.9002e-05	3.38169e-05	1.35142e-05	3.58038e-06	2.04203e-05	3.35758e-05	1.75286e-05	0	1.37059e-05	3.62783e-05	4.36679e-05	2.73154e-05	7.72773e-05	3.31008e-06	1.9366e-06	3.32038e-06	1.15085e-05	7.43318e-06
Ifnb1	0	0	0	0	0	0	0	0	0	0	0	0	3.18051e-05	0	0	0	0	0	0
Ifne	0	0	0	0	0	0	0	0	0	0	0	0	0	0	0	0	0	0	0
Ifng	9.59434e-05	2.57241e-06	0.000240965	0.000481895	0.000168743	7.16147e-05	9.69249e-05	8.49484e-05	0	6.65957e-06	4.69788e-06	2.00167e-05	0	0	0	0	0	0	0
Ifngas1	0	0	4.48885e-07	0	0	0	0	0	0	0	0	0	0	0	0	0	0	0	0
Ifngr1	0.000469682	0.000422138	0.000794437	0.000534691	0.000575564	0.000809029	0.000701624	0.000237493	0.000157679	0.000156409	0.000181074	0.000439369	0.000288384	0.000355793	0.000107982	0.000137105	5.57983e-05	5.42084e-05	4.72917e-05
Ifngr2	2.2432e-05	6.31739e-05	1.08255e-05	0	2.05473e-05	6.4496e-05	1.21471e-05	4.985e-05	0	9.62988e-05	0.000133537	9.30733e-05	5.55561e-05	8.91583e-05	6.81227e-05	0.000107635	3.44143e-05	4.91108e-05	3.01592e-05
Ifnk	0	0	0	0	0	0	0	0	0	0	0	0	0	0	0	6.2519e-08	0	0	0
Ifnl2	0	0	0	0	0	0	0	0	0	0	0	0	0	0	0	0	0	0	0
Ifnl3	0	0	0	0	0	0	0	0	0	0	0	0	0	0	3.23146e-07	0	0	0	0
Ifnlr1	0	0	0	0	0	0	0	0	0	0	0	0	0	0	1.66194e-07	2.19337e-06	1.72738e-06	0	0
Ifnz	0	0	7.68492e-07	0	0	0	0	0	0	0	0	0	0	0	0	0	0	0	0
Ifrd1	0.000139591	6.28894e-05	0.00015725	0.000157099	0.000182582	0.000276681	0.000133564	6.71169e-05	0.000131648	6.90124e-05	8.03482e-05	0.000261439	0.000164584	0.000228003	4.5152e-05	4.47149e-05	3.23919e-05	3.29366e-05	2.56955e-05
Ifrd2	8.14767e-06	5.42534e-06	1.4185e-05	0	9.66465e-06	1.5621e-05	1.88513e-05	0	0	1.48765e-05	1.11193e-05	6.74191e-06	5.40459e-06	2.70441e-05	7.55102e-05	3.63815e-05	3.07771e-05	4.03392e-05	6.85492e-06
Ift122	3.78989e-06	0	1.28661e-06	0	0	0	1.32855e-06	5.3766e-06	0	2.98774e-06	0	0	0	0	2.35349e-06	1.85569e-06	1.13461e-06	1.89043e-06	2.21922e-05
Ift140	8.27408e-06	8.79925e-06	3.04804e-06	0	0	0	2.37848e-06	5.50655e-06	0	1.56953e-05	2.03549e-05	6.09463e-06	0	0	4.88912e-06	3.09967e-06	2.19884e-06	0	8.40248e-06
Ift172	4.99938e-06	0	2.89988e-06	0	0	0	2.05606e-06	0	0	4.50214e-06	0	0	5.14777e-06	0	2.51555e-05	2.96819e-05	3.41591e-05	7.18004e-05	5.543e-05
Ift20	0.000103015	8.12965e-05	0.000131999	8.30261e-05	0.00014364	0.000270282	0.000155358	0.000121543	0	7.08109e-05	6.35324e-05	0.000110458	8.87316e-05	8.38538e-05	0.000120593	0.00012427	0.000285041	0.000143782	0.000244511
Ift22	9.29986e-06	1.72717e-05	8.09316e-06	1.05838e-05	0	2.20029e-05	1.01421e-05	0.000100615	0	9.78301e-06	2.15954e-05	2.0738e-05	3.34135e-05	5.93911e-05	8.28925e-06	1.42502e-05	1.48494e-05	2.51614e-05	8.10424e-05
Ift27	4.31698e-05	5.29182e-05	6.63118e-05	6.74888e-05	4.24746e-05	7.1501e-05	6.16856e-05	5.43287e-05	0	3.94661e-05	8.09159e-05	3.21529e-05	5.67685e-06	0	4.06411e-05	2.52692e-05	2.681e-05	8.06685e-05	3.58642e-05
Ift43	9.09482e-06	0	4.49038e-06	0	3.73804e-06	2.26818e-05	1.29332e-05	0	0	6.13128e-07	0	0	0	0	6.05401e-05	6.44031e-05	2.65306e-05	5.38821e-05	3.12615e-05
Ift46	1.40595e-05	3.67444e-05	1.84057e-05	0	7.62074e-06	2.42705e-05	1.69661e-05	5.3766e-06	0	8.11109e-06	5.26227e-05	2.05211e-05	1.95833e-05	1.09448e-05	2.16889e-05	1.67794e-05	1.07201e-05	1.06587e-05	4.63888e-05
Ift52	1.75135e-05	5.94728e-06	2.21335e-05	0	3.90969e-05	3.26635e-05	2.30917e-05	3.69041e-05	0	1.94102e-05	8.85395e-06	6.09463e-06	9.51837e-06	8.03058e-06	2.54349e-05	2.32606e-05	2.07859e-05	5.12629e-05	1.99564e-05
Ift57	4.52534e-06	0	1.40579e-05	1.36003e-05	2.00168e-05	1.08833e-05	1.42369e-05	1.32419e-05	0	3.4761e-06	2.12651e-05	0	6.66101e-05	0	1.93824e-07	1.0005e-07	1.09739e-07	1.01531e-05	2.04381e-05
Ift74	2.62402e-06	0	5.78357e-06	0	7.48572e-06	6.33505e-06	5.40931e-06	2.44514e-05	0	5.27913e-06	0	0	0	0	1.99257e-05	1.02482e-05	3.83527e-06	3.47948e-06	1.91416e-05
Ift80	1.02728e-05	3.18583e-05	1.0702e-05	1.37658e-05	0	0	1.00824e-05	1.26317e-05	0	3.04878e-06	0	1.69492e-05	0	1.19167e-05	5.23098e-06	1.0633e-06	2.05493e-06	3.75619e-06	2.22591e-06
Ift81	0	0	0	0	5.26423e-06	0	0	5.40143e-06	0	7.81262e-07	0	0	0	0	3.04816e-06	2.76253e-06	2.95036e-06	1.18218e-05	1.36373e-05
Ift88	2.55571e-06	0	6.33901e-06	0	0	0	3.77959e-06	0	0	3.48569e-06	0	0	1.2529e-05	1.17802e-05	7.30948e-06	6.7702e-06	5.67149e-06	1.61648e-05	1.19963e-05
Ift88os	0	0	0	0	0	0	0	0	0	0	0	0	0	0	2.12269e-07	1.97465e-08	0	0	0
Igbp1	8.92537e-05	8.6233e-05	6.72509e-05	0.000133138	6.77279e-05	0.000114794	7.87688e-05	6.58456e-05	0.000238692	7.00485e-05	0.000103081	8.1902e-05	4.46769e-05	0.000106565	9.19991e-05	9.60302e-05	6.52207e-05	7.6682e-05	4.50539e-05
Igbp1b	0	0	0	0	0	0	0	0	0	0	0	0	0	0	0	0	0	0	0
Igdcc3	0	0	0	0	0	0	0	0	0	0	0	0	0	0	0	0	0	0	3.80935e-06
Igdcc4	0	0	0	0	0	0	3.0352e-06	0	0	0	0	0	0	0	9.17321e-06	1.86759e-05	1.38467e-05	4.6686e-06	1.46594e-05
Igf1	0	0	0	0	4.19375e-06	0	0	0	0	0	0	0	1.71622e-05	9.10774e-05	0	5.86347e-08	0	0	0
Igf1os	0	0	0	0	0	0	0	0	0	0	0	0	0	0	0	0	0	0	0
Igf1r	2.80732e-06	0	0	0	1.94656e-05	6.40157e-05	0	0	0	0	0	3.75339e-05	9.57882e-06	0	1.37491e-05	1.10775e-05	9.01135e-06	1.60401e-05	3.26147e-05
Igf2	0	0	0	0	0	0	0	0	0	0	0	0	0	0	0	0	0	0	0
Igf2bp1	0	0	0	0	0	0	0	0	0	0	0	0	0	0	4.17993e-07	2.06643e-07	1.75392e-07	0	0
Igf2bp2	2.84602e-06	0	4.18844e-06	0	0	0	5.34119e-06	7.41499e-06	0	0	0	0	0	8.03058e-06	2.23815e-05	2.06222e-05	9.83196e-06	3.94152e-05	2.79829e-05
Igf2bp3	1.03744e-05	1.58056e-05	2.34713e-05	0	1.18538e-05	1.86974e-05	3.05179e-05	1.05864e-05	0	2.5611e-05	3.05268e-05	0	1.84528e-05	0	9.26199e-06	6.1789e-06	3.40741e-06	4.44783e-05	6.15369e-06
Igf2os	0	0	0	0	0	0	0	0	0	0	0	0	0	0	0	0	0	0	0
Igf2r	1.87534e-05	1.04353e-05	3.64607e-05	1.34858e-05	1.67384e-05	0	4.3464e-05	5.64293e-06	0	3.39225e-06	0	6.17006e-06	6.5732e-06	0	2.17487e-05	1.89492e-05	3.38677e-05	2.49906e-05	5.26061e-05
Igfals	0	0	0	0	0	0	0	0	0	0	0	0	0	0	2.32278e-07	7.02601e-07	3.29121e-06	4.26257e-06	6.68861e-06
Igfbp1	0	0	0	0	0	0	0	0	0	0	0	0	0	0	0	0	0	0	0
Igfbp2	0	0	0	0	0	0	0	0	0	0	0	0	0	0	0	0	0	0	0
Igfbp3	0	0	0	0	0	0	0	0	0	0	0	0	0	0	0	4.49895e-08	0	0	3.59743e-05
Igfbp4	2.71936e-06	0.000226007	5.57016e-06	0	1.25068e-05	1.49098e-05	3.15224e-06	0	0	4.1511e-06	6.22355e-06	4.4603e-06	0	6.22625e-05	1.74593e-06	4.19247e-06	3.02794e-06	7.90292e-06	8.79201e-06
Igfbp5	0	0	0	0	0	0	0	0	0	0	0	0	0	0	0	0	0	0	0
Igfbp6	8.11463e-06	0	6.27203e-06	0	0	0	1.98545e-05	1.089e-05	0	0	5.17373e-06	0	0	0	0	0	0	0	0
Igfbp7	0	0	4.57073e-07	0	8.8832e-06	0.000273187	0	0	0	0	5.34634e-06	1.40424e-05	0	0	0	0	1.92656e-07	0	6.43248e-05
Igfbpl1	0	0	0	0	0	0	0	0	0	0	0	0	0	0	5.23815e-07	2.84721e-07	2.4303e-07	5.15379e-06	0
Igfl3	0	0	0	0	0	0	0	0	0	0	0	0	0	0	0	0	0	0	0
Igflr1	0	0	0	0	0	0	0	0	0	0	0	0	0	0	0	0	0	0	0
Igfn1	0	0	0	0	0	0	0	0	0	0	0	0	0	0	0	0	0	0	0
Igha	0.00035565	0.0002356	0.000322146	0.000426707	0.000205641	0.000226477	0.000270144	0.00110392	0.00162218	0.000287531	0.0100408	0.000337098	0.000304893	0.000346443	0	3.22461e-07	1.85701e-07	0	0
Ighd	0.000318941	2.18438e-05	4.35017e-05	1.8315e-05	5.30375e-05	4.97698e-05	4.1305e-05	2.71391e-05	0.000107043	0.000572075	0.000109057	1.49463e-05	9.68767e-06	0	0	0	0	0	0
Ighd1-1	0	0	0	0	0	0	0	0	0	0	0	0	0	0	0	0	0	0	0
Ighd2-3	0	0	0	0	0	0	0	0	0	0	0	0	0	0	0	0	0	0	0
Ighd2-4	0	0	0	0	0	0	0	0	0	0	0	0	0	0	0	0	0	0	0
Ighd2-5	0	0	0	0	0	0	0	0	0	0	0	0	0	0	0	0	0	0	0
Ighd2-6	0	0	0	0	0	0	0	0	0	0	0	0	0	0	0	0	0	0	0
Ighd2-7	0	0	0	0	0	0	0	0	0	0	0	0	0	0	0	0	0	0	0
Ighd2-8	0	0	0	0	0	0	0	0	0	0	0	0	0	0	0	0	0	0	0
Ighd3-1	0	0	0	0	0	0	0	0	0	0	0	0	0	0	0	0	0	0	0
Ighd3-2	0	0	0	0	0	0	0	0	0	0	0	0	0	0	0	0	0	0	0
Ighd4-1	0	0	0	0	0	0	0	0	0	0	0	0	0	0	0	0	0	0	0
Ighd5-2	0	0	0	0	0	0	0	0	0	0	0	0	0	0	0	0	0	0	0
Ighd5-3	0	0	0	0	0	0	0	0	0	0	0	0	0	0	0	0	0	0	0
Ighd5-4	0	0	0	0	0	0	0	0	0	0	0	0	0	0	0	0	0	0	0
Ighd5-5	0	0	0	0	0	0	0	0	0	0	0	0	0	0	0	0	0	0	0
Ighd5-6	0	0	0	0	0	0	0	0	0	0	0	0	0	0	0	0	0	0	0
Ighd5-7	0	0	0	0	0	0	0	0	0	0	0	0	0	0	0	0	0	0	0
Ighd5-8	0	0	0	0	0	0	0	0	0	0	0	0	0	0	0	0	0	0	0
Ighe	0	0	0	0	0	0	0	1.13921e-05	0	0	0	0	0	0	0	0	0	0	0
Ighg1	6.6224e-06	9.57286e-06	2.87834e-06	0	6.89369e-06	1.6292e-05	2.43389e-06	0.000376489	0	1.45045e-05	1.75635e-05	0	0	0	0	0	0	0	0
Ighg2b	2.06301e-05	4.21662e-05	2.16905e-05	0	2.93057e-05	3.38149e-05	1.58301e-05	0.000119372	0	4.45191e-05	0.000343269	1.02804e-05	7.93198e-06	0	0	0	0	0	0
Ighg2c	0	0	0	0	0	0	0	0	0	1.35782e-06	0	0	0	0	0	0	0	0	0
Ighg3	6.64197e-06	3.5197e-06	4.44646e-06	0	7.93779e-06	0	1.08815e-05	6.50737e-06	0	1.31831e-05	2.72425e-05	0	0	0	0	0	0	0	0
Ighj1	2.71936e-06	0	0	0	0	0	0	0	0	0	0	0	0	0	0	0	0	0	0
Ighj2	0	0	0	0	0	0	0	0	0	6.6878e-07	0	0	0	0	0	0	0	0	0
Ighj3	0	0	0	0	0	0	0	0	0	6.88719e-07	0	0	0	0	0	0	0	0	0
Ighj4	2.03398e-06	0	6.97385e-07	0	0	0	0	0	0	1.59195e-06	0	0	0	0	0	0	0	0	0
Ighm	0.00150153	0.000379425	0.000492629	0.000235317	0.000348902	0.000310649	0.000351798	0.000932185	0.00122398	0.00273199	0.00181056	0.000405913	0.000208316	0.000205198	0	0	0	0	0
Ighmbp2	1.41856e-05	8.7591e-06	1.22753e-05	0	2.16324e-06	0	4.69974e-06	6.60537e-06	0	7.28541e-06	0	4.82744e-06	0	0	5.97853e-06	3.54462e-06	5.73701e-06	4.70992e-06	2.64135e-05
Ighv1-1	0	0	0	0	0	0	0	0	0	0	0	0	0	0	0	0	0	0	0
Ighv1-10	0	0	0	0	0	0	0	0	0	0	0	0	0	0	0	0	0	0	0
Ighv1-11	0	0	0	0	0	0	0	0	0	0	0	0	0	0	0	0	0	0	0
Ighv1-12	0	0	0	0	0	0	0	0	0	0	0	0	0	0	0	0	0	0	0
Ighv1-13	0	0	0	0	0	0	0	0	0	0	0	0	0	0	0	0	0	0	0
Ighv1-13.1	0	0	0	0	0	0	0	0	0	0	0	0	0	0	0	0	0	0	0
Ighv1-14	0	0	0	0	0	0	0	0	0	0	0	0	0	0	0	0	0	0	0
Ighv1-15	0	0	0	0	0	0	0	0	0	0	0	0	0	0	0	0	0	0	0
Ighv1-16	0	0	0	0	0	0	0	0	0	0	0	0	0	0	0	0	0	0	0
Ighv1-17	0	0	0	0	0	0	0	0	0	0	0	0	0	0	0	0	0	0	0
Ighv1-17-1	0	0	0	0	0	0	0	0	0	0	0	0	0	0	0	0	0	0	0
Ighv1-18	2.47031e-06	0	0	0	0	0	0	0	0	1.59466e-06	0	0	0	0	0	0	0	0	0
Ighv1-19	0	0	0	0	0	0	0	0	0	0	0	0	0	0	0	0	0	0	0
Ighv1-19-1	0	0	0	0	0	0	0	0	0	0	0	0	0	0	0	0	0	0	0
Ighv1-2	0	0	0	0	0	0	0	0	0	0	0	0	0	0	0	0	0	0	0
Ighv1-20	0	0	0	0	0	0	0	0	0	0	0	0	0	0	0	0	0	0	0
Ighv1-21	0	0	0	0	0	0	0	0	0	0	0	0	0	0	0	0	0	0	0
Ighv1-21-1	0	0	0	0	0	0	0	0	0	2.36105e-07	0	0	0	0	0	0	0	0	0
Ighv1-22	0	0	0	0	0	0	0	0	0	0	0	0	0	0	0	0	0	0	0
Ighv1-23	0	0	0	0	0	1.37973e-05	0	0	0	0	0	0	0	0	0	0	0	0	0
Ighv1-24	0	0	0	0	0	0	0	0	0	0	0	0	0	0	0	0	0	0	0
Ighv1-25	0	0	0	0	0	0	0	0	0	0	0	0	0	0	0	0	0	0	0
Ighv1-26	5.41022e-06	0	2.45891e-07	0	0	0	0	0	0	4.97787e-07	3.76299e-06	0	0	0	0	0	0	0	0
Ighv1-27	0	0	0	0	0	0	0	0	0	0	0	0	0	0	0	0	0	0	0
Ighv1-28	0	0	0	0	0	0	0	0	0	0	0	0	0	0	0	0	0	0	0
Ighv1-29	0	0	0	0	0	0	0	0	0	0	0	0	0	0	0	0	0	0	0
Ighv1-3	0	0	0	0	0	0	0	0	0	0	0	0	0	0	0	0	0	0	0
Ighv1-30	0	0	0	0	0	0	0	0	0	0	0	0	0	0	0	0	0	0	0
Ighv1-31	0	0	0	0	0	0	0	0	0	0	0	0	0	0	0	0	0	0	0
Ighv1-32	0	0	0	0	0	0	0	0	0	0	0	0	0	0	0	0	0	0	0
Ighv1-33	0	0	0	0	0	0	0	0	0	0	0	0	0	0	0	0	0	0	0
Ighv1-34	0	0	0	0	0	0	0	0	0	0	0	0	0	0	0	0	0	0	0
Ighv1-35	0	0	0	0	0	0	0	0	0	0	0	0	0	0	0	0	0	0	0
Ighv1-36	0	0	0	0	0	0	0	0	0	0	0	0	0	0	0	0	0	0	0
Ighv1-37	0	0	0	0	0	0	0	0	0	0	0	0	0	0	0	0	0	0	0
Ighv1-38	0	0	0	0	0	0	0	0	0	0	0	0	0	0	0	0	0	0	0
Ighv1-39	0	0	0	0	0	0	0	0	0.000157679	1.22686e-06	0	0	0	0	0	0	0	0	0
Ighv1-4	0	0	0	0	0	0	0	0	0	0	0	0	0	0	0	0	0	0	0
Ighv1-40	0	0	0	0	0	0	0	0	0	0	0	0	0	0	0	0	0	0	0
Ighv1-41	0	0	0	0	0	0	0	0	0	0	0	0	0	0	0	0	0	0	0
Ighv1-42	0	0	0	0	0	0	0	0	0	0	0	0	0	0	0	0	0	0	0
Ighv1-43	0	0	0	0	0	0	0	0	0	0	0	0	0	0	0	0	0	0	0
Ighv1-44	0	0	0	0	0	0	0	0	0	0	0	0	0	0	0	0	0	0	0
Ighv1-45	0	0	0	0	0	0	0	0	0	0	0	0	0	0	0	0	0	0	0
Ighv1-46	0	0	0	0	0	0	0	0	0	0	0	0	0	0	0	0	0	0	0
Ighv1-47	0	0	0	0	0	0	0	0	0	0	0	0	0	0	0	0	0	0	0
Ighv1-48	0	0	0	0	0	0	0	0	0	0	0	0	0	0	0	0	0	0	0
Ighv1-49	0	0	0	0	0	0	0	0	0	0	0	0	0	0	0	0	0	0	0
Ighv1-5	0	0	0	0	0	0	0	0	0	5.55001e-07	0	0	0	0	0	0	0	0	0
Ighv1-50	0	0	0	0	0	0	0	0	0	0	0	0	0	0	0	0	0	0	0
Ighv1-51	0	0	0	0	0	0	0	0	0	0	0	0	0	0	0	0	0	0	0
Ighv1-52	0	0	0	0	0	0	0	0	0	0	0	0	0	0	0	0	0	0	0
Ighv1-53	0	0	0	0	0	0	0	0	0	0	0	0	0	0	0	0	0	0	0
Ighv1-54	0	0	0	0	0	0	1.36563e-06	0	0	0	0	0	0	0	0	0	0	0	0
Ighv1-55	0	0	2.87897e-07	0	4.16389e-06	0	0	0	0	0	0	0	0	0	0	0	0	0	0
Ighv1-56	0	0	0	0	0	0	0	0	0	0	0	0	0	0	0	0	0	0	0
Ighv1-57	0	0	0	0	0	0	0	0	0	0	0	0	0	0	0	0	0	0	0
Ighv1-58	0	0	0	0	0	0	0	0	0	0	0	0	0	0	0	0	0	0	0
Ighv1-59	0	0	0	0	0	0	0	0	0	0	0	0	0	0	0	0	0	0	0
Ighv1-6	0	0	0	0	0	0	0	0	0	0	0	0	0	0	0	0	0	0	0
Ighv1-60	0	0	0	0	0	0	0	0	0	0	0	0	0	0	0	0	0	0	0
Ighv1-61	0	0	0	0	0	0	0	0	0	0	0	0	0	0	0	0	0	0	0
Ighv1-62	0	0	0	0	0	0	0	0	0	0	0	0	0	0	0	0	0	0	0
Ighv1-62-1	0	0	0	0	0	0	0	0	0	0	0	0	0	0	0	0	0	0	0
Ighv1-62-2	0	0	0	0	0	0	0	0	0	0	0	0	0	0	0	0	0	0	0
Ighv1-62-3	0	0	0	0	0	0	0	0	0	0	0	0	0	0	0	0	0	0	0
Ighv1-63	0	0	0	0	0	0	0	0	0	0	0	0	0	0	0	0	0	0	0
Ighv1-64	5.03915e-06	0	0	0	0	0	0	0	0	0	0	0	0	0	0	0	0	0	0
Ighv1-65	0	0	0	0	0	0	0	0	0	0	0	0	0	0	0	0	0	0	0
Ighv1-66	0	0	0	0	0	0	0	0	0	0	0	0	0	0	0	0	0	0	0
Ighv1-67	0	0	0	0	0	0	0	0	0	0	0	0	0	0	0	0	0	0	0
Ighv1-68	0	0	0	0	0	0	0	0	0	0	0	0	0	0	0	0	0	0	0
Ighv1-69	0	0	0	0	0	0	0	0	0	6.07032e-07	0	0	0	0	0	0	0	0	0
Ighv1-7	0	0	0	0	0	0	0	0	0	0	0	0	0	0	0	0	0	0	0
Ighv1-70	0	0	0	0	0	0	0	0	0	0	0	0	0	0	0	0	0	0	0
Ighv1-71	0	0	0	0	0	0	0	0	0	0	0	0	0	0	0	0	0	0	0
Ighv1-72	0	0	0	0	0	0	0	0	0	0	0	0	0	0	0	0	0	0	0
Ighv1-73	0	0	0	0	0	0	0	0	0	0	0	0	0	0	0	0	0	0	0
Ighv1-74	0	0	0	0	3.45578e-06	0	1.17817e-06	0	0	0	0	0	0	0	0	0	0	0	0
Ighv1-75	0	0	1.72411e-07	0	0	0	0	0	0	7.1344e-07	0	0	0	0	0	0	0	0	0
Ighv1-76	0	0	0	0	0	0	0	0	0	1.78136e-06	0	0	0	0	0	0	0	0	0
Ighv1-77	0	0	0	0	0	0	0	0	0	0	0	0	0	0	0	0	0	0	0
Ighv1-78	0	0	0	0	0	0	0	0	0	2.05414e-06	0	0	0	0	0	0	0	0	0
Ighv1-79	0	0	0	0	0	0	0	0	0	0	0	0	0	0	0	0	0	0	0
Ighv1-8	0	0	0	0	0	0	0	0	0	0	0	0	0	0	0	0	0	0	0
Ighv1-80	0	0	0	0	0	0	1.6769e-06	0	0	1.75646e-06	0	0	0	0	0	0	0	0	0
Ighv1-81	0	0	0	0	0	0	0	0	0	0	0	0	0	0	0	0	0	0	0
Ighv1-82	0	0	2.38071e-07	0	0	0	8.87504e-07	0	0	0	0	0	0	0	0	0	0	0	0
Ighv1-83	0	0	0	0	0	0	0	0	0	0	0	0	0	0	0	0	0	0	0
Ighv1-84	0	0	0	0	0	0	0	0	0	0	0	0	0	0	0	0	0	0	0
Ighv1-85	0	0	0	0	0	0	0	0	0	0	0	0	0	0	0	0	0	0	0
Ighv1-86	0	0	0	0	0	0	0	0	0	0	0	0	0	0	0	0	0	0	0
Ighv1-9	0	0	0	0	0	0	1.07702e-06	0	0	6.15335e-07	0	0	0	0	0	0	0	0	0
Ighv10-1	0	0	0	0	0	0	0	0	0	3.89031e-07	0	0	0	0	0	0	0	0	0
Ighv10-2	0	0	0	0	0	0	0	0	0	0	0	0	0	0	0	0	0	0	0
Ighv10-3	0	0	0	0	0	0	0	0	0	1.63428e-06	0	0	0	0	0	0	0	0	0
Ighv10-4	0	0	0	0	0	0	0	0	0	0	0	0	0	0	0	0	0	0	0
Ighv11-1	0	0	0	0	0	0	0	0	0	0	0	0	0	0	0	0	0	0	0
Ighv11-2	0	0	0	0	0	0	0	0	0	0	0	0	0	0	0	0	0	0	0
Ighv12-1	0	0	0	0	0	0	0	0	0	0	0	0	0	0	0	0	0	0	0
Ighv12-2	0	0	0	0	0	0	0	0	0	0	0	0	0	0	0	0	0	0	0
Ighv12-3	0	0	0	0	0	0	0	0	0	0	0	0	0	0	0	0	0	0	0
Ighv13-1	0	0	0	0	0	0	0	0	0	0	0	0	0	0	0	0	0	0	0
Ighv13-2	0	0	0	0	0	0	0	0	0	0	0	0	0	0	0	0	0	0	0
Ighv14-1	0	0	0	0	0	0	0	0	0	8.06322e-07	0	0	0	0	0	0	0	0	0
Ighv14-2	0	7.81445e-06	0	0	0	0	0	0	0	7.46464e-07	0	0	0	0	0	0	0	0	0
Ighv14-3	0	0	0	0	0	0	0	0	0	0	0	0	0	0	0	0	0	0	0
Ighv14-4	0	0	0	0	0	0	0	0	0	0	0	0	0	0	0	0	0	0	0
Ighv15-1	0	0	0	0	0	0	0	0	0	0	0	0	0	0	0	0	0	0	0
Ighv15-2	0	0	0	0	0	0	0	0	0	0	0	0	0	0	0	0	0	0	0
Ighv16-1	0	0	0	0	0	0	0	0	0	0	0	0	0	0	0	0	0	0	0
Ighv2-1	0	0	0	0	0	0	0	0	0	0	0	0	0	0	0	0	0	0	0
Ighv2-2	0	0	0	0	0	0	0	0	0	0	0	0	0	0	0	0	0	0	0
Ighv2-3	0	0	0	0	0	0	0	0	0	0	0	0	0	0	0	0	0	0	0
Ighv2-4	0	0	0	0	0	0	0	0	0	3.16322e-07	0	0	0	0	0	0	0	0	0
Ighv2-5	0	0	0	0	0	0	0	0	0	0	0	0	0	0	0	0	0	0	0
Ighv2-6	0	0	0	0	0	0	0	0	0	0	0	0	0	0	0	0	0	0	0
Ighv2-6-8	0	0	0	0	0	0	0	0	0	0	0	0	0	0	0	0	0	0	0
Ighv2-7	0	0	0	0	0	0	0	0	0	0	0	0	0	0	0	0	0	0	0
Ighv2-8	0	0	0	0	0	0	0	0	0	0	0	0	0	0	0	0	0	0	0
Ighv2-9	0	0	0	0	0	0	0	0	0	0	0	0	7.4244e-06	0	0	0	0	0	0
Ighv2-9-1	0	0	0	0	0	0	0	0	0	1.09577e-06	0	0	0	0	0	0	0	0	0
Ighv3-1	0	0	9.07668e-07	0	0	0	0	0	0	0	0	0	0	0	0	0	0	0	0
Ighv3-2	0	0	0	0	0	0	0	0	0	0	0	0	0	0	0	0	0	0	0
Ighv3-3	0	0	0	0	0	0	0	0	0	0	0	0	0	0	0	0	0	0	0
Ighv3-4	0	0	0	0	0	0	0	0	0	0	0	0	0	0	0	0	0	0	0
Ighv3-5	0	0	0	0	0	0	0	0	0	0	0	0	0	0	0	0	0	0	0
Ighv3-6	0	0	0	0	3.76478e-06	0	0	0	0	1.24302e-06	0	0	0	0	0	0	0	0	0
Ighv3-7	0	0	0	0	0	0	0	0	0	0	0	0	0	0	0	0	0	0	0
Ighv3-8	0	0	0	0	0	0	0	0	0	0	0	0	0	0	0	0	0	0	0
Ighv4-1	0	0	0	0	0	0	0	0	0	0	0	0	0	0	0	0	0	0	0
Ighv4-2	0	0	0	0	0	0	0	0	0	0	0	0	0	0	0	0	0	0	0
Ighv5-1	0	0	0	0	0	0	0	0	0	0	0	0	0	0	0	0	0	0	0
Ighv5-10	0	0	0	0	0	0	0	0	0	0	0	0	0	0	0	0	0	0	0
Ighv5-11	0	0	0	0	0	0	0	0	0	0	0	0	0	0	0	0	0	0	0
Ighv5-12	0	0	0	0	0	0	0	0	0	0	0	0	0	0	0	0	0	0	0
Ighv5-12-4	0	0	0	0	0	0	0	0	0	0	0	0	0	0	0	0	0	0	0
Ighv5-13	0	0	0	0	0	0	0	0	0	0	0	0	0	0	0	0	0	0	0
Ighv5-15	0	0	0	0	0	0	0	0	0	0	0	0	0	0	0	0	0	0	0
Ighv5-16	0	0	0	0	0	0	0	0	0	1.17578e-06	0	0	0	0	0	0	0	0	0
Ighv5-17	0	0	0	0	0	0	0	0	0	0	0	0	0	0	0	0	0	0	0
Ighv5-18	0	0	0	0	0	0	0	0	0	0	0	0	0	0	0	0	0	0	0
Ighv5-19	0	0	0	0	0	0	0	0	0	0	0	0	0	0	0	0	0	0	0
Ighv5-2	0	0	0	0	0	0	0	0	0	0	0	0	0	0	0	0	0	0	0
Ighv5-21	0	0	0	0	0	0	0	0	0	0	0	0	0	0	0	0	0	0	0
Ighv5-3	0	0	0	0	0	0	0	0	0	0	0	0	0	0	0	0	0	0	0
Ighv5-4	0	0	0	0	0	0	0	0	0	0	0	0	0	0	0	0	0	0	0
Ighv5-5	0	0	0	0	0	0	0	0	0	0	0	0	0	0	0	0	0	0	0
Ighv5-6	0	0	0	0	0	0	0	0	0	0	0	0	0	0	0	0	0	0	0
Ighv5-7	0	0	0	0	0	0	0	0	0	0	0	0	0	0	0	0	0	0	0
Ighv5-8	0	0	0	0	0	0	0	0	0	0	0	0	0	0	0	0	0	0	0
Ighv5-8.1	0	0	0	0	0	0	0	0	0	0	0	0	0	0	0	0	0	0	0
Ighv5-9	0	0	0	0	0	0	0	0	0	0	0	0	0	0	0	0	0	0	0
Ighv5-9-1	0	0	0	0	0	0	1.39384e-06	0	0	0	0	0	0	0	0	0	0	0	0
Ighv6-1	0	0	0	0	0	0	0	0	0	0	0	0	0	0	0	0	0	0	0
Ighv6-2	0	0	0	0	0	0	0	0	0	0	0	0	0	0	0	0	0	0	0
Ighv6-3	0	0	0	0	0	0	0	0	0	6.00633e-07	0	0	0	0	0	0	0	0	0
Ighv6-4	0	0	0	0	0	0	0	0	0	0	0	0	0	0	0	0	0	0	0
Ighv6-5	0	0	0	0	0	0	0	0	0	0	0	0	0	0	0	0	0	0	0
Ighv6-6	0	0	0	0	0	0	0	0	0	0	0	0	0	0	0	0	0	0	0
Ighv6-7	0	0	0	0	0	0	0	0	0	0	0	0	0	0	0	0	0	0	0
Ighv7-1	0	0	0	0	0	0	0	0	0	0	0	0	0	0	0	0	0	0	0
Ighv7-2	0	0	0	0	0	0	0	0	0	0	0	0	0	0	0	0	0	0	0
Ighv7-3	0	0	0	0	0	0	0	0	0	0	0	0	0	0	0	0	0	0	0
Ighv7-4	0	0	0	0	0	0	0	0	0	0	0	0	0	0	0	0	0	0	0
Ighv8-1	0	0	0	0	0	0	0	0	0	0	0	0	0	0	0	0	0	0	0
Ighv8-10	0	0	0	0	0	0	0	0	0	0	0	0	0	0	0	0	0	0	0
Ighv8-11	0	0	0	0	0	0	0	0	0	0	0	0	0	0	0	0	0	0	0
Ighv8-12	0	0	0	0	0	0	0	0	0	0	0	0	0	0	0	0	0	0	0
Ighv8-13	0	0	0	0	0	0	0	0	0	0	0	0	0	0	0	0	0	0	0
Ighv8-14	0	0	0	0	0	0	0	0	0	0	0	0	0	0	0	0	0	0	0
Ighv8-15	0	0	0	0	0	0	0	0	0	0	0	0	0	0	0	0	0	0	0
Ighv8-16	0	0	0	0	0	0	0	0	0	0	0	0	0	0	0	0	0	0	0
Ighv8-2	0	0	0	0	0	0	0	0	0	0	0	0	0	0	0	0	0	0	0
Ighv8-3	0	0	0	0	0	0	0	0	0	0	0	0	0	0	0	0	0	0	0
Ighv8-4	0	0	0	0	0	0	0	0	0	0	0	0	0	0	0	0	0	0	0
Ighv8-5	0	0	0	0	0	0	0	0	0	0	0	0	0	0	0	0	0	0	0
Ighv8-6	0	0	0	0	0	0	0	0	0	0	0	0	0	0	0	0	0	0	0
Ighv8-7	0	0	0	0	0	0	0	0	0	0	0	0	0	0	0	0	0	0	0
Ighv8-8	0	0	0	0	0	0	0	0	0	0	0	0	0	0	0	0	0	0	0
Ighv8-9	0	0	0	0	0	0	0	0	0	0	0	0	0	0	0	0	0	0	0
Ighv9-1	0	0	0	0	0	0	0	0	0	0	0	0	0	0	0	0	0	0	0
Ighv9-2	0	0	0	0	0	0	0	0	0	0	0	0	0	0	0	0	0	0	0
Ighv9-3	0	0	0	0	1.9727e-06	0	0	0	0	0	0	0	0	0	0	0	0	0	0
Ighv9-4	0	0	0	0	0	0	1.39982e-06	5.69791e-06	0	0	0	0	0	0	0	0	0	0	0
Igip	0	0	1.81117e-06	0	0	0	1.29513e-06	0	0	7.81262e-07	0	0	0	0	5.23811e-06	8.13297e-06	8.79053e-06	5.5788e-07	1.12864e-05
Igkc	0.00594639	0.00122571	0.00107138	0.000673152	0.0014295	0.0011591	0.000893026	0.0122818	0.0112677	0.0116998	0.0256272	0.00149749	0.000829944	0.000655212	4.49677e-07	4.68788e-07	1.77615e-07	0	0
Igkj1	0	0	0	0	0	0	0	0	0	8.38764e-07	0	0	0	0	0	0	0	0	0
Igkj2	0	0	2.84486e-07	0	0	0	0	0	0	0	0	0	0	0	0	0	0	0	0
Igkj3	0	0	0	0	0	0	0	0	0	0	0	0	0	0	0	0	0	0	0
Igkj4	0	0	0	0	0	0	0	0	0	0	0	0	0	0	0	0	0	0	0
Igkj5	0	0	7.93181e-07	0	0	0	0	1.09376e-05	0	0	0	0	0	0	0	0	0	0	0
Igkv1-108	0	0	0	0	0	0	0	0	0	0	0	0	0	0	0	0	0	0	0
Igkv1-110	2.18143e-06	0	3.59108e-07	0	0	0	0	6.85307e-06	0	3.17615e-07	0	0	7.69841e-06	0	0	0	0	0	0
Igkv1-115	0	0	0	0	0	0	0	0	0	0	0	0	0	0	0	0	0	0	0
Igkv1-117	0	0	2.45055e-07	0	0	0	0	0	0	0	0	0	0	0	0	0	0	0	0
Igkv1-122	0	0	0	0	0	0	0	0	0	0	0	0	0	0	0	0	0	0	0
Igkv1-131	0	0	0	0	0	0	0	0	0	0	0	0	0	0	0	0	0	0	0
Igkv1-132	0	0	0	0	0	0	0	0	0	0	0	0	0	0	0	0	0	0	0
Igkv1-133	0	0	0	0	0	0	0	0	0	0	0	0	0	0	0	0	0	0	0
Igkv1-135	0	0	0	0	0	0	0	0	0	0	0	0	0	0	0	0	0	0	0
Igkv1-136	0	0	0	0	0	0	0	0	0	0	0	0	0	0	0	0	0	0	0
Igkv1-35	0	0	0	0	0	0	0	0	0	0	0	0	0	0	0	0	0	0	0
Igkv1-88	0	0	0	0	0	0	0	0	0	0	0	0	0	0	0	0	0	0	0
Igkv1-99	0	0	0	0	0	0	0	0	0	7.97296e-07	0	0	0	0	0	0	0	0	0
Igkv10-94	0	0	0	0	0	0	0	0	0	3.70321e-07	0	0	0	0	0	0	0	0	0
Igkv10-95	0	0	0	0	0	0	0	0	0	0	0	0	0	0	0	0	0	0	0
Igkv10-96	0	0	6.55859e-07	0	0	0	0	0	0	1.33252e-06	0	0	0	0	0	0	0	0	0
Igkv11-106	0	0	0	0	0	0	0	0	0	0	0	0	0	0	0	0	0	0	0
Igkv11-114	0	0	0	0	0	0	0	0	0	0	0	0	0	0	0	0	0	0	0
Igkv11-118	0	0	0	0	0	0	0	0	0	0	0	0	0	0	0	0	0	0	0
Igkv11-125	0	0	0	0	0	0	0	0	0	0	0	0	0	0	0	0	0	0	0
Igkv12-38	0	0	0	0	0	0	0	0	0	7.28645e-07	0	0	0	0	0	0	0	0	0
Igkv12-40	0	0	0	0	0	0	0	0	0	0	0	0	0	0	0	0	0	0	0
Igkv12-41	0	0	0	0	0	0	0	0	0	0	0	0	0	0	0	0	0	0	0
Igkv12-42	0	0	0	0	0	0	0	0	0	0	0	0	0	0	0	0	0	0	0
Igkv12-44	1.59214e-06	0	3.4369e-07	0	0	0	0	3.79737e-06	0	1.99022e-06	0	0	0	0	0	0	0	0	0
Igkv12-46	0	0	0	0	0	0	0	0	0	0	0	0	0	0	0	0	0	0	0
Igkv12-47	0	0	0	0	0	0	0	0	0	0	0	0	0	0	0	0	0	0	0
Igkv12-49	0	0	0	0	0	0	0	0	0	0	0	0	0	0	0	0	0	0	0
Igkv12-66	0	0	0	0	0	0	0	0	0	0	0	0	0	0	0	0	0	0	0
Igkv12-67	0	0	0	0	0	0	0	0	0	0	0	0	0	0	0	0	0	0	0
Igkv12-89	1.68915e-06	0	0	0	0	0	0	0	0	6.56331e-06	0	0	0	0	0	0	0	0	0
Igkv12-98	0	0	0	0	0	0	0	0	0	0	0	0	0	0	0	0	0	0	0
Igkv13-54-1	0	0	0	0	0	0	0	0	0	0	0	0	0	0	0	0	0	0	0
Igkv13-55-1	0	0	0	0	0	0	0	0	0	0	0	0	0	0	0	0	0	0	0
Igkv13-56-1	0	0	0	0	0	0	0	0	0	0	0	0	0	0	0	0	0	0	0
Igkv13-57-1	0	0	0	0	0	0	0	0	0	0	0	0	0	0	0	0	0	0	0
Igkv13-57-2	0	0	0	0	0	0	0	0	0	0	0	0	0	0	0	0	0	0	0
Igkv13-61-1	0	0	0	0	0	0	0	0	0	0	0	0	0	0	0	0	0	0	0
Igkv13-62-1	0	0	0	0	0	0	0	0	0	0	0	0	0	0	0	0	0	0	0
Igkv13-64	0	0	0	0	0	0	0	0	0	0	0	0	0	0	0	0	0	0	0
Igkv13-71-1	0	0	0	0	0	0	0	0	0	0	0	0	0	0	0	0	0	0	0
Igkv13-73-1	0	0	0	0	0	0	0	0	0	0	0	0	0	0	0	0	0	0	0
Igkv13-74-1	0	0	0	0	0	0	0	0	0	0	0	0	0	0	0	0	0	0	0
Igkv13-76	0	0	0	0	0	0	0	0	0	0	0	0	0	0	0	0	0	0	0
Igkv13-78-1	0	0	0	0	0	0	0	0	0	0	0	0	0	0	0	0	0	0	0
Igkv13-80-1	0	0	0	0	0	0	0	0	0	0	0	0	0	0	0	0	0	0	0
Igkv13-82	0	0	0	0	0	0	0	0	0	0	0	0	0	0	0	0	0	0	0
Igkv13-84	0	0	0	0	0	0	0	0	0	0	0	0	0	0	0	0	0	0	0
Igkv13-85	0	0	0	0	0	0	0	0	0	0	0	0	0	0	0	0	0	0	0
Igkv13-87	0	0	0	0	0	0	0	0	0	0	0	0	0	0	0	0	0	0	0
Igkv14-100	0	0	0	0	0	0	0	0	0	0	0	0	0	0	0	0	0	0	0
Igkv14-111	0	0	0	0	0	0	0	0	0	0	3.06956e-05	0	0	0	0	0	0	0	0
Igkv14-118-1	0	0	0	0	0	0	0	0	0	0	0	0	0	0	0	0	0	0	0
Igkv14-118-2	0	0	0	0	0	0	0	0	0	0	0	0	0	0	0	0	0	0	0
Igkv14-126	0	0	0	0	0	0	0	0	0	0	0	0	0	0	0	0	0	0	0
Igkv14-126-1	0	0	0	0	0	0	0	0	0	0	0	0	0	0	0	0	0	0	0
Igkv14-130	0	0	0	0	0	0	0	0	0	0	0	0	0	0	0	0	0	0	0
Igkv14-134-1	0	0	0	0	0	0	0	0	0	0	0	0	0	0	0	0	0	0	0
Igkv15-101	0	0	0	0	0	0	0	0	0	0	0	0	0	0	0	0	0	0	0
Igkv15-101-1	0	0	0	0	0	0	0	0	0	0	0	0	0	0	0	0	0	0	0
Igkv15-102	0	0	0	0	0	0	0	0	0	0	0	0	0	0	0	0	0	0	0
Igkv15-103	0	0	0	0	0	0	0	0	0	1.60758e-06	0	0	0	0	0	0	0	0	0
Igkv15-97	0	0	0	0	0	0	0	0	0	0	0	0	0	0	0	0	0	0	0
Igkv16-104	0	0	0	0	0	0	0	0	0	0	0	0	0	0	0	0	0	0	0
Igkv17-121	2.43812e-06	0	0	0	0	0	0	0	0	5.26294e-07	0	0	0	0	0	0	0	0	0
Igkv17-127	0	0	6.38282e-07	0	0	0	0	0	0	2.27273e-06	0	0	0	0	0	0	0	0	0
Igkv17-134	0	0	0	0	0	0	0	0	0	0	0	0	0	0	0	0	0	0	0
Igkv18-36	0	0	0	0	0	0	0	0	0	0	0	0	0	0	0	0	0	0	0
Igkv19-93	0	0	7.60642e-07	0	0	0	5.87848e-07	0	0	5.01452e-06	1.00603e-05	0	0	0	0	0	0	0	0
Igkv2-105	0	0	0	0	0	0	0	0	0	0	0	0	0	0	0	0	0	0	0
Igkv2-107	0	0	0	0	0	0	0	0	0	0	0	0	0	0	0	0	0	0	0
Igkv2-109	0	0	0	0	0	0	6.81151e-07	0	0	0	8.49603e-06	0	0	0	0	0	0	0	0
Igkv2-112	0	0	0	0	0	0	0	0	0	0	0	0	0	0	0	0	0	0	0
Igkv2-113	0	0	0	0	0	0	0	0	0	0	0	0	0	0	0	0	0	0	0
Igkv2-116	0	0	0	0	0	0	0	0	0	0	0	0	0	0	0	0	0	0	0
Igkv2-137	0	0	0	0	0	0	0	0	0	3.4284e-07	0	0	0	0	0	0	0	0	0
Igkv2-93-1	0	0	0	0	0	0	0	0	0	0	0	0	0	0	0	0	0	0	0
Igkv2-95-1	0	0	0	0	0	0	0	0	0	0	0	0	0	0	0	0	0	0	0
Igkv2-95-2	0	0	0	0	0	0	0	0	0	0	0	0	0	0	0	0	0	0	0
Igkv20-101-2	0	0	0	0	0	0	0	0	0	0	0	0	0	0	0	0	0	0	0
Igkv3-1	0	0	0	0	0	0	0	0	0	0	0	0	0	0	0	0	0	0	0
Igkv3-10	0	0	0	0	0	0	0	0	0	0	0	0	0	0	0	0	0	0	0
Igkv3-11	0	0	0	0	0	0	0	0	0	0	0	0	0	0	0	0	0	0	0
Igkv3-12	0	0	0	0	0	0	0	0	0	7.25553e-07	0	0	0	0	0	0	0	0	0
Igkv3-12-1	0	0	0	0	0	0	0	0	0	0	0	0	0	0	0	0	0	0	0
Igkv3-2	0	0	8.42339e-07	0	0	0	0	0	0	0	0	0	0	0	0	0	0	0	0
Igkv3-3	0	0	0	0	0	0	0	0	0	0	0	0	0	0	0	0	0	0	0
Igkv3-4	0	0	3.34127e-07	0	0	0	0	0	0	1.12609e-06	0	0	0	0	0	0	0	0	0
Igkv3-5	0	0	0	0	0	0	0	0	0	0	0	0	0	0	0	0	0	0	0
Igkv3-6	0	0	0	0	0	0	0	0	0	0	0	0	0	0	0	0	0	0	0
Igkv3-7	0	0	0	0	0	0	0	6.03712e-06	0	0	0	0	0	0	0	0	0	0	0
Igkv3-8	0	0	0	0	0	0	0	0	0	0	0	0	0	0	0	0	0	0	0
Igkv3-9	0	0	0	0	0	0	0	0	0	0	0	0	0	0	0	0	0	0	0
Igkv4-50	0	0	0	0	0	0	0	0	0	0	0	0	0	0	0	0	0	0	0
Igkv4-51	0	0	0	0	0	0	0	0	0	3.86988e-06	0	0	0	0	0	0	0	0	0
Igkv4-53	0	0	0	0	0	0	0	0	0	0	0	0	0	0	0	0	0	0	0
Igkv4-54	0	0	0	0	0	0	0	0	0	0	0	0	0	0	0	0	0	0	0
Igkv4-55	0	0	0	0	0	0	0	0	0	0	0	0	0	0	0	0	0	0	0
Igkv4-56	0	0	0	0	0	0	0	0	0	0	0	0	0	0	0	0	0	0	0
Igkv4-57	0	0	0	0	0	0	0	0	0	0	0	0	0	0	0	0	0	0	0
Igkv4-57-1	0	0	4.38303e-07	0	0	0	0	0	0	0	0	0	0	0	0	0	0	0	0
Igkv4-58	0	0	0	0	0	0	0	0	0	0	0	0	0	0	0	0	0	0	0
Igkv4-59	0	0	0	0	0	0	0	0	0	7.94332e-07	0	0	0	0	0	0	0	0	0
Igkv4-60	0	0	0	0	0	0	0	0	0	0	0	0	0	0	0	0	0	0	0
Igkv4-61	0	0	0	0	0	0	0	0	0	0	0	0	0	0	0	0	0	0	0
Igkv4-62	0	0	0	0	0	0	0	0	0	0	0	0	0	0	0	0	0	0	0
Igkv4-63	0	0	0	0	0	0	0	0	0	0	0	0	0	0	0	0	0	0	0
Igkv4-65	0	0	0	0	0	0	0	0	0	0	0	0	0	0	0	0	0	0	0
Igkv4-68	0	0	0	0	0	0	0	0	0	0	0	0	0	0	0	0	0	0	0
Igkv4-69	0	0	0	0	0	0	0	0	0	0	0	0	0	0	0	0	0	0	0
Igkv4-70	0	0	0	0	0	0	0	0	0	0	0	0	0	0	0	0	0	0	0
Igkv4-71	0	0	0	0	0	0	0	0	0	0	0	0	0	0	0	0	0	0	0
Igkv4-72	2.20229e-06	0	0	0	0	0	0	0	0	0	0	0	0	0	0	0	0	0	0
Igkv4-73	0	0	0	0	0	0	0	0	0	0	0	0	0	0	0	0	0	0	0
Igkv4-74	0	0	0	0	0	0	0	0	0	0	0	0	0	0	0	0	0	0	0
Igkv4-75	0	0	0	0	0	0	0	0	0	0	0	0	0	0	0	0	0	0	0
Igkv4-77	0	0	0	0	0	0	0	0	0	0	0	0	0	0	0	0	0	0	0
Igkv4-78	0	0	0	0	0	0	0	0	0	0	7.6358e-06	0	0	0	0	0	0	0	0
Igkv4-79	0	0	0	0	0	0	0	0	0	0	0	0	0	0	0	0	0	0	0
Igkv4-80	0	0	0	0	0	0	0	0	0	0	0	0	0	0	0	0	0	0	0
Igkv4-81	2.03813e-06	0	0	0	0	0	0	0	0	0	0	0	0	0	0	0	0	0	0
Igkv4-83	0	0	0	0	0	0	0	0	0	0	0	0	0	0	0	0	0	0	0
Igkv4-86	0	0	0	0	0	0	0	0	0	0	0	0	0	0	0	0	0	0	0
Igkv4-90	0	0	0	0	0	0	0	0	0	0	0	0	0	0	0	0	0	0	0
Igkv4-91	0	0	0	0	0	0	0	0	0	0	0	0	0	0	0	0	0	0	0
Igkv4-92	0	0	0	0	0	0	0	0	0	0	0	0	0	0	0	0	0	0	0
Igkv5-37	0	0	0	0	0	0	0	0	0	0	0	0	0	0	0	0	0	0	0
Igkv5-39	0	0	3.99424e-07	0	0	0	0	0	0	0	0	0	0	0	0	0	0	0	0
Igkv5-40-1	0	0	0	0	0	0	0	0	0	0	0	0	0	0	0	0	0	0	0
Igkv5-43	0	0	0	1.07434e-05	0	0	0	0	0	0	0	0	0	0	0	0	0	0	0
Igkv5-45	0	0	0	0	0	0	0	0	0	0	0	0	0	0	0	0	0	0	0
Igkv5-48	0	0	3.07725e-07	0	0	0	0	0	0	0	3.56819e-06	0	0	0	0	0	0	0	0
Igkv6-13	0	0	0	0	0	0	0	0	0	0	0	0	0	0	0	0	0	0	0
Igkv6-14	0	0	0	0	0	0	0	0	0	0	0	0	0	0	0	0	0	0	0
Igkv6-15	0	0	0	0	0	0	0	0	0	4.29067e-07	0	0	0	0	0	0	0	0	0
Igkv6-17	2.04929e-06	0	3.44718e-07	0	0	0	0	0	0	1.34342e-06	0	0	0	0	0	0	0	0	0
Igkv6-20	0	0	0	0	0	0	0	0	0	0	2.68324e-06	0	0	0	0	0	0	0	0
Igkv6-23	0	0	0	0	0	0	0	0	0	0	0	0	0	0	0	0	0	0	0
Igkv6-25	0	0	0	0	0	0	0	0	0	1.15914e-06	0	0	0	0	0	0	0	0	0
Igkv6-29	0	0	0	0	0	0	0	0	0	7.68616e-07	0	0	0	0	0	0	0	0	0
Igkv6-32	0	0	0	0	0	0	0	0	0	0	0	0	0	0	0	0	0	0	0
Igkv7-33	0	0	0	0	0	0	0	0	0	0	0	0	0	0	0	0	0	0	0
Igkv8-16	0	0	0	0	0	0	0	0	0	0	0	0	0	0	0	0	0	0	0
Igkv8-18	0	0	0	0	0	0	0	0	0	0	0	0	0	0	0	0	0	0	0
Igkv8-19	0	0	0	0	0	0	0	0	0	0	0	0	0	0	0	0	0	0	0
Igkv8-21	0	0	0	0	0	0	0	0	0	0	0	0	0	0	0	0	0	0	0
Igkv8-22	0	0	0	0	0	0	0	0	0	0	0	0	0	0	0	0	0	0	0
Igkv8-24	0	0	0	0	0	0	0	0	0	0	0	0	0	0	0	0	0	0	0
Igkv8-26	0	0	0	0	0	0	0	0	0	0	0	0	0	0	0	0	0	0	0
Igkv8-27	0	0	0	0	0	0	0	0	0	0	0	0	0	0	0	0	0	0	0
Igkv8-28	0	0	0	0	0	0	0	0	0	0	0	0	0	0	0	0	0	0	0
Igkv8-30	0	0	0	0	0	0	0	0	0	0	0	0	0	0	0	0	0	0	0
Igkv8-31	0	0	0	0	0	0	0	0	0	0	0	0	0	0	0	0	0	0	0
Igkv8-34	0	0	0	0	0	0	0	0	0	0	0	0	0	0	0	0	0	0	0
Igkv9-119	0	0	0	0	0	0	0	0	0	0	0	0	0	0	0	0	0	0	0
Igkv9-120	0	0	0	0	0	0	0	0	0	1.62182e-06	0	0	0	0	0	0	0	0	0
Igkv9-123	0	0	0	0	0	0	0	0	0	0	0	0	0	0	0	0	0	0	0
Igkv9-124	0	0	0	0	2.30033e-06	0	0	0	0	0	0	0	0	0	0	0	0	0	0
Igkv9-128	0	0	0	0	0	0	0	0	0	0	0	0	0	0	0	0	0	0	0
Igkv9-129	0	0	0	0	0	0	0	0	0	0	0	0	0	0	0	0	0	0	0
Iglc1	0.000189665	9.97808e-05	7.74827e-05	1.07434e-05	6.55494e-05	9.01865e-05	8.1723e-05	0.000503017	0.00282993	0.000717981	0.000942212	0.000104035	9.34529e-05	0.000119703	0	3.91512e-08	0	0	0
Iglc2	0.000861639	0.000108427	9.93876e-05	4.61445e-05	0.000183754	0.000105357	7.96136e-05	0.000495914	0.00160248	0.00187214	0.00217909	7.80173e-05	8.40778e-05	6.60477e-05	0	0	0	0	0
Iglc3	0.000520772	7.61279e-05	5.23307e-05	5.31744e-05	0.000114043	6.42061e-05	5.54618e-05	0.000718436	0.00177291	0.0012979	0.00117686	8.28215e-05	0.000151791	2.52385e-05	0	0	0	0	0
Iglc4	0	0	4.34995e-07	0	0	0	0	0	0	6.23533e-06	0	0	0	0	0	0	0	0	0
Iglj1	0	0	0	0	0	0	0	0	0	0	0	0	0	0	0	0	0	0	0
Iglj2	0	0	0	0	0	0	0	0	0	0	0	0	0	0	0	0	0	0	0
Iglj3	0	0	0	0	0	0	0	0	0	0	0	0	0	0	0	0	0	0	0
Iglj3p	0	0	0	0	0	0	0	0	0	0	0	0	0	0	0	0	0	0	0
Iglj4	0	0	0	0	0	0	0	0	0	0	0	0	0	0	0	0	0	0	0
Igll1	0	0	0	0	0	0	0	0	0	0	0	0	0	0	0	0	0	0	0
Iglon5	0	0	0	0	0	0	0	0	0	0	0	0	0	0	0	0	0	0	0
Iglv1	0	2.94998e-06	6.67595e-07	0	0	0	3.88051e-06	1.17755e-05	0	7.81848e-06	0.00017316	0	0	0	0	0	0	0	0
Iglv2	0	0	0	0	0	0	0	0	0	7.98087e-07	0	0	0	0	0	0	0	0	0
Iglv3	2.49605e-06	0	4.41662e-07	0	0	0	9.45385e-07	2.89021e-05	0	2.92912e-05	4.6572e-05	0	0	0	0	0	0	0	0
Igsf1	0	0	0	0	0	0	0	0	0	0	0	0	0	0	0	0	0	0	0
Igsf10	0	0	0	0	0	0	0	0	0	0	0	0	0	0	0	0	0	0	0
Igsf11	0	0	0	0	0	0	0	0	0	0	0	0	0	0	2.81793e-07	1.83035e-07	2.58935e-07	0	6.15369e-06
Igsf21	0	0	0	0	0	0	0	0	0	0	0	0	0	0	0	0	2.36065e-07	0	4.00314e-06
Igsf23	2.06412e-06	2.57241e-06	2.42378e-06	0	0	0	4.02119e-06	0	0	2.71592e-07	0	0	0	0	8.48763e-06	6.4082e-06	2.31458e-05	4.20177e-05	6.5591e-06
Igsf3	1.55372e-06	6.99134e-06	1.49722e-05	1.46242e-05	1.88239e-06	0	1.01532e-05	5.43154e-06	0	3.23505e-07	0	0	0	0	8.97468e-06	1.34964e-05	7.27034e-06	1.55926e-05	8.95942e-07
Igsf5	1.83008e-06	0	4.86909e-06	0	1.27692e-05	0	1.05479e-05	0	0	0	1.06571e-05	0	0	0	1.87794e-05	3.95274e-05	3.78891e-05	3.34234e-05	4.8735e-05
Igsf6	0	4.88981e-06	0	0	0	0	2.70617e-06	0	0	1.39622e-06	0	0.000193264	3.83851e-05	0.000114645	0	0	0	0	0
Igsf8	7.32767e-06	2.13137e-05	7.16801e-06	0	3.12743e-05	2.29783e-05	1.06304e-05	1.2652e-05	0	1.01651e-05	0	3.16401e-05	5.92741e-05	8.81781e-05	3.26172e-05	1.73618e-05	1.42479e-05	8.79336e-05	8.74807e-05
Igsf9	0	0	0	0	0	0	9.86364e-07	0	0	3.02841e-06	0	0	1.3271e-05	0	9.61026e-07	5.03747e-06	2.44523e-06	2.47272e-06	2.32961e-05
Igsf9b	0	0	0	1.7372e-05	0	0	0	0	0	0	0	0	0	0	5.47486e-06	6.08846e-06	3.17389e-06	3.23703e-06	3.59859e-06
Igtp	2.87565e-05	3.47791e-05	2.97721e-05	0.000112277	4.15276e-05	3.0405e-05	4.46638e-05	0	0.000419023	1.20209e-05	0	1.0992e-05	4.84743e-06	5.18496e-05	9.25222e-07	4.02284e-06	2.9087e-06	2.32897e-06	0
Ihh	0	1.01154e-05	0	0	0	0	0	0	0	0	0	0	0	0	2.9408e-05	4.25936e-05	6.95078e-05	1.2679e-05	0.000174767
Iigp1	0	1.11542e-05	1.12411e-06	0	1.9104e-06	0	0	0	0	6.17113e-07	0	0	0	0	8.7677e-07	2.42059e-07	0	2.32897e-06	0
Ik	8.35701e-05	7.51679e-05	7.96247e-05	8.64091e-05	7.09852e-05	4.93496e-05	9.52615e-05	6.33727e-05	0	7.89091e-05	7.63543e-05	6.7321e-05	4.49815e-05	4.58496e-05	8.18241e-05	5.51906e-05	5.37902e-05	7.28758e-05	9.07652e-05
Ikbip	1.47349e-05	1.12712e-05	9.89175e-06	0	1.1279e-05	3.08472e-05	1.66419e-05	0	0	3.43014e-06	1.20443e-05	0	9.39523e-06	1.86479e-05	1.10827e-05	1.05816e-05	3.09135e-05	1.30246e-05	3.44395e-06
Ikbkap	2.36896e-05	5.47211e-06	9.89677e-06	0	0	3.25522e-05	8.60418e-06	6.71407e-06	0	1.46756e-05	1.20376e-05	6.447e-06	5.67685e-06	1.09448e-05	6.98009e-06	5.04003e-06	7.48856e-06	4.71574e-06	5.48907e-06
Ikbkb	0.000103051	7.69058e-05	8.90706e-05	3.98616e-05	7.76541e-05	7.30891e-05	8.26134e-05	4.44249e-05	0	0.000106537	8.44901e-05	0.000214193	8.53503e-05	3.50906e-05	2.18176e-05	1.7633e-05	1.72804e-05	2.14938e-05	2.07849e-05
Ikbke	1.16237e-05	5.29834e-05	1.33413e-05	0	1.9727e-06	1.79434e-05	9.02791e-06	0	0	1.97384e-06	8.93673e-06	1.21065e-05	0	0	9.71851e-06	9.47659e-06	7.9072e-06	2.00955e-06	2.92737e-05
Ikbkg	1.34157e-05	2.56532e-05	1.56962e-05	2.59875e-05	6.52362e-06	3.18787e-05	1.61615e-05	9.76286e-06	0	1.1457e-05	5.02568e-06	2.39334e-05	0	0	9.26231e-06	1.06645e-05	1.16244e-05	9.44838e-06	2.07298e-05
Ikzf1	9.18257e-05	0.000119571	7.25377e-05	6.76256e-05	8.76822e-05	7.89369e-05	3.9924e-05	0.000102476	0.0001001	0.000101296	4.80135e-05	0.000153737	6.12329e-05	1.02577e-05	0	0	0	0	0
Ikzf2	0.000407948	0.000193751	0.000644111	5.03044e-05	0.000201335	9.28429e-05	0.000574488	0.000207254	0	1.16175e-05	5.17373e-06	2.84945e-05	0	1.89753e-05	1.14734e-05	1.45038e-05	1.04703e-05	1.36298e-05	2.47218e-05
Ikzf3	6.64789e-05	3.15264e-05	5.98899e-05	7.33854e-05	8.00657e-05	0	0.000114256	0.000142846	0.000447006	9.5971e-05	8.88359e-05	1.67889e-05	0	9.43539e-06	0	0	0	0	0
Ikzf4	0	2.57241e-06	2.27567e-06	0	1.25303e-05	5.87579e-06	5.7764e-06	0	0	0	0	0	0	0	0	1.78771e-07	4.91139e-08	6.97387e-07	3.07344e-06
Ikzf5	7.21507e-06	1.3443e-05	1.2698e-05	2.05677e-05	2.56631e-05	1.4201e-05	9.6412e-06	0	0	9.73321e-06	6.46521e-06	2.66193e-05	1.30074e-05	0	1.26474e-05	8.71843e-06	1.06177e-05	1.25412e-05	7.62484e-06
Il10	0	0	0	0	0.000166335	0	0	0	0	2.12957e-06	1.69814e-05	4.78081e-05	4.84743e-06	2.70441e-05	2.48339e-07	0	0	5.12722e-06	0
Il10ra	2.11381e-05	0	5.06071e-06	0	3.61978e-06	0	3.22617e-06	1.91953e-05	0	3.71816e-05	5.73368e-06	5.7074e-05	7.68749e-05	3.45003e-05	0	0	0	0	0
Il10rb	7.79846e-05	3.6012e-05	5.31285e-05	3.35711e-05	6.93923e-05	3.54764e-05	4.69474e-05	8.76317e-06	0	7.40129e-05	8.6498e-05	6.1245e-05	8.91943e-05	8.8043e-05	2.98786e-05	4.32973e-05	4.17443e-05	8.35382e-05	2.72369e-05
Il11	0	0	0	0	0	0	0	0	0	0	0	0	0	0	0	1.13054e-07	0	0	0
Il11ra1	0	6.46584e-06	1.29232e-06	0	0	0	2.57644e-06	0	0	5.86215e-07	0	0	2.61155e-05	1.94888e-05	5.87563e-06	4.79484e-06	2.46891e-05	2.24066e-05	1.79317e-05
Il11ra2	0	0	0	0	0	0	0	0	0	0	0	0	0	0	0	0	0	0	0
Il11ra2.1	0	0	0	0	0	0	0	0	0	0	0	0	0	0	0	0	0	0	0
Il11ra2.2	0	0	0	0	0	0	0	0	0	0	0	0	0	0	0	0	0	0	0
Il12a	0	0	4.50288e-07	0	0	0	9.3055e-07	0	0	5.30566e-06	7.04037e-06	0	0	0	3.7142e-07	0	0	0	4.72944e-05
Il12b	0	0	0	0	0	0	0	0	0	0	0	0	5.14777e-05	0	0	0	0	0	0
Il12rb1	1.02375e-05	0	1.59889e-05	0	4.2314e-05	0	1.84575e-05	0	0	0	0	6.17006e-06	0	0	0	2.23297e-07	3.39537e-07	0	0
Il12rb2	1.22928e-05	0	2.23874e-05	0	0	8.91107e-06	2.76828e-05	5.3766e-06	0	0	0	0	0	0	0	0	0	0	0
Il13	0	0	0	0	1.77875e-05	0	5.64939e-07	0	0	6.18005e-07	0	4.0985e-05	0	0	0	0	0	0	0
Il13ra1	0	0	0	0	0	0	0	0	0	0	0	3.02981e-05	3.98022e-05	1.94987e-05	1.68428e-05	2.03153e-05	5.80035e-05	0.000423939	2.89751e-06
Il13ra2	0	0	0	0	0	0	0	0	0	0	0	0	0	0	0	0	0	0	0
Il15	6.51995e-06	0	2.81814e-06	0	3.561e-06	0	0	0	0	0	0	0	0	0	5.74831e-06	1.5741e-05	4.76628e-06	2.78941e-06	0
Il15ra	2.16957e-06	0	5.9383e-06	0	1.12502e-05	0	8.11877e-06	0	0	2.02433e-06	1.41977e-05	1.3791e-05	5.11287e-06	1.43703e-05	3.33026e-06	5.21839e-06	9.79595e-06	1.00251e-06	2.02043e-05
Il16	8.77819e-05	0.000104724	8.30659e-05	7.38748e-05	8.69672e-05	8.41325e-05	8.36996e-05	0.000112875	0	0.000107136	7.85236e-05	7.74887e-05	3.41548e-05	3.28828e-05	4.45548e-07	1.43773e-08	0	0	0
Il17a	0	2.57241e-06	2.33652e-06	0	0.000234087	0	0	0	0	1.37394e-06	0	0	0	0	0	0	0	0	0
Il17b	0	0	0	0	0	0	0	0	0	0	0	0	0	0	0	0	0	0	0
Il17c	0	0	0	0	0	0	0	0	0	0	0	0	0	0	0	1.01023e-07	0	0	0
Il17d	0	0	0	0	0	0	0	0	0	0	0	0	0	0	4.67581e-07	1.46192e-06	2.10687e-07	2.91949e-06	0
Il17f	0	0	4.07616e-07	0	6.58677e-05	0.000159918	0	0	0	1.0578e-06	0	0	0	0	0	0	0	0	0
Il17ra	4.63332e-05	3.43508e-05	2.41584e-05	3.3351e-05	3.09703e-05	6.99183e-05	1.1299e-05	8.29872e-05	0	4.61752e-05	1.11193e-05	0.000140788	4.34889e-05	3.50989e-05	4.12016e-06	5.94016e-06	6.32914e-06	2.00955e-06	1.74718e-05
Il17rb	0	0	0	0	4.2026e-05	0	0	0	0	6.48976e-07	0	0	0	0	1.78883e-06	6.05917e-07	4.36046e-07	8.9377e-05	5.70854e-06
Il17rc	0	0	0	0	0	0	0	0	0	0	0	0	0	0	2.6459e-05	5.41892e-05	3.88884e-05	5.31293e-05	5.26861e-05
Il17rd	0	0	2.86608e-07	0	0	0	1.37233e-06	0	0	0	0	0	0	0	2.40845e-06	2.45997e-06	1.32025e-07	0	1.30785e-05
Il17re	0	0	0	0	3.35666e-05	5.88717e-05	0	0	0	0	0	0	0	0	1.3968e-05	2.22443e-05	1.01061e-05	6.66918e-06	6.5604e-05
Il18	0	0	1.14146e-06	0	0	0	1.50188e-06	1.01881e-05	0	1.7958e-06	0	0	2.27402e-05	1.02577e-05	3.54986e-05	0.000136996	2.23246e-05	2.18401e-05	1.44655e-05
Il18bp	0	0	0	0	2.97858e-06	0	0	0	0	0	0	0	0	0	3.68024e-07	1.17655e-06	1.24139e-06	9.0554e-06	0
Il18r1	8.23941e-06	3.40275e-06	1.88217e-05	1.62148e-05	4.93932e-05	0.000179734	1.05553e-06	0	0	0	0	4.82744e-06	1.59025e-05	0	0	6.20028e-07	0	0	0
Il18rap	1.80471e-06	0	9.96333e-06	0	1.79943e-05	0	2.63807e-06	8.76317e-06	0	0	0	3.65081e-05	0	0	0	0	0	0	0
Il19	0	0	0	0	0	0	0	0	0	0	0	0	0	0	0	0	0	0	0
Il1a	2.08352e-06	0	3.09709e-07	0	4.56475e-06	0	0	0	0	0	0	0	2.72641e-05	0.000166851	0	0	0	0	0
Il1b	1.446e-05	0	6.41095e-06	0	3.52286e-06	0	3.01508e-06	2.32919e-05	0	2.987e-05	2.16274e-05	0.00405573	0.00163263	0.00282357	0	0	0	0	0
Il1bos	2.66965e-06	0	0	0	0	0	0	0	0	0	0	0	0	1.63303e-05	0	0	0	0	0
Il1f10	0	0	0	0	0	0	0	0	0	0	0	0	0	0	0	0	0	0	0
Il1f5	0	0	0	0	0	0	0	0	0	0	0	0	0	0	0	0	0	0	0
Il1f6	0	0	0	0	0	0	0	0	0	0	0	0	0	0	0	0	0	0	0
Il1f8	0	0	0	0	0	0	0	0	0	0	0	0	0	0	0	8.34243e-08	0	0	0
Il1f9	0	0	0	0	0	0	0	0	0	0	0	3.33645e-05	0	0	0	0	0	0	0
Il1r1	2.66965e-06	0	2.66098e-07	0	1.74144e-05	6.08026e-05	0	0	0	0	6.32487e-06	0	0	0	9.99584e-06	7.31538e-06	1.10427e-05	0	4.07309e-06
Il1r2	2.86645e-06	0	8.08536e-07	0	2.00321e-05	0	8.91954e-07	0	0	4.49606e-07	2.0271e-05	6.05011e-05	8.95025e-05	6.37434e-05	0	0	0	0	0
Il1rap	0	0	2.44728e-06	0	0	0	3.05426e-06	0	0	1.36977e-06	9.69782e-06	0	0	0	1.65069e-06	3.72107e-06	1.48598e-06	7.20176e-07	3.65363e-06
Il1rapl1	0	0	0	0	0	0	0	0	0	0	0	0	0	0	0	0	0	0	0
Il1rapl2	0	0	0	0	0	0	0	0	0	0	0	0	0	0	0	0	0	0	0
Il1rl1	0	0	2.95574e-07	0	3.5115e-05	0	0	5.31149e-06	0	5.68285e-07	0	0	2.10832e-05	0	0	1.31789e-07	0	0	0
Il1rl2	0	3.59381e-06	3.40845e-07	0	0	0	0	0	0	0	0	0	0	0	2.25898e-07	1.83697e-07	4.4502e-07	0	8.95942e-07
Il1rn	0	0	0	0	0	0	1.15115e-06	0	0	0	0	0.000148406	9.5113e-05	2.9321e-05	5.25969e-06	1.37381e-05	3.98206e-06	1.23553e-05	4.8985e-06
Il2	7.26434e-06	0	8.37857e-06	3.59569e-05	2.36353e-05	3.2956e-05	1.25537e-05	7.06844e-06	0	1.99477e-06	0	6.447e-06	0	0	5.10133e-08	3.43972e-07	5.93166e-07	0	0
Il20	0	0	0	0	0	0	0	0	0	0	0	0	0	0	0	0	0	0	0
Il20ra	0	0	0	0	0	0	0	0	0	0	0	0	0	0	0	0	0	0	0
Il20rb	0	0	0	0	0	0	3.01722e-06	0	0	7.84129e-07	0	0	0	0	7.73709e-07	1.78306e-07	0	0	0
Il21	0	0	0	0	0	0	0	0	0	0	0	0	0	0	0	0	0	0	0
Il21r	9.29871e-05	8.19393e-05	0.000106438	7.8745e-05	3.7166e-05	2.3674e-05	0.000104237	0.000109427	0	7.59971e-05	1.95934e-05	0	1.02606e-05	2.65879e-05	0	0	0	0	0
Il22	3.69631e-06	1.25592e-05	4.32169e-06	0	4.01496e-05	0.00143753	7.47046e-06	0	0	7.96783e-06	3.36894e-05	2.44224e-05	5.53581e-06	2.9036e-05	0	0	0	0	0
Il22ra1	0	0	0	0	0	0	0	0	0	0	0	0	0	0	0	2.73666e-07	1.52871e-07	0	0
Il22ra2	0	0	0	0	0	0	1.41194e-06	0	0	0	0	0	4.05959e-05	0	0	0	0	0	0
Il23a	0	1.29395e-05	0	0	0	0	0	0	0	0	0	0	0	0	0	5.82557e-08	3.98484e-07	0	0
Il23r	0	0	0	0	1.20995e-05	4.40456e-05	0	0	0	0	0	0	0	0	0	0	0	0	0
Il24	0	0	0	0	0	0	0	0	0	0	0	0	0	0	0	0	0	0	0
Il25	0	0	0	0	0	0	0	0	0	0	0	0	0	0	2.17429e-07	0	0	5.5681e-05	0
Il27	0	0	0	0	0	0	0	0	0	0	0	2.5411e-05	0	1.91439e-05	0	0	0	0	0
Il27ra	3.96892e-05	6.57956e-05	2.60806e-05	3.1815e-05	6.38859e-05	1.48341e-05	1.07326e-05	1.38286e-05	0	1.5692e-05	1.33352e-05	0	5.92382e-06	1.34582e-05	0	0	0	0	0
Il2ra	0	0	2.76801e-06	0	6.05252e-05	0.000112849	1.59415e-06	5.31149e-06	0	0	0	0	0	0	0	0	0	0	0
Il2rb	0.000121638	0.000131972	0.000226735	0.000132645	0.000131196	0.000179371	0.000316936	9.43752e-05	0	1.20115e-05	2.30584e-05	6.44127e-05	0	1.99473e-05	0	0	0	1.19904e-05	0
Il2rg	0.000329964	0.000376045	0.000332281	0.000346141	0.000479021	0.000434927	0.000219759	0.000177616	0	0.000321545	0.000223594	0.000136863	0.000123171	9.10851e-05	0	0	0	0	0
Il3	0	0	0	0	0	0	0	0	0	0	0	0	0	0	0	0	0	0	0
Il31	0	0	0	0	0	0	0	0	0	0	0	0	0	0	0	0	0	0	0
Il31ra	0	0	0	0	0	0	0	0	0	0	0	0	0	0	0	0	0	0	0
Il33	0	0	0	0	0	0	0	0	0	0	0	0	0	0	5.65355e-07	7.82667e-07	0	0	0
Il34	0	0	0	0	0	0	0	0	0	0	0	0	0	0	4.48716e-07	2.55765e-06	0	0	0
Il3ra	1.17069e-05	4.72646e-06	8.81558e-06	0	3.30417e-05	3.405e-05	1.29026e-05	5.14332e-06	0.000157679	8.67559e-06	1.1641e-05	9.05887e-06	1.53734e-05	0	1.22259e-06	1.47726e-06	1.83645e-06	0	1.47328e-05
Il4	0	0	4.47144e-07	0	2.22826e-05	0	1.04371e-06	0	0	8.13226e-07	0	0	0	0	0	0	0	0	0
Il4i1	2.60925e-05	4.60106e-06	2.2041e-06	0	1.12427e-05	5.04032e-06	1.03542e-06	8.62106e-06	0	7.40675e-05	3.68278e-05	1.22647e-05	0.000153866	0	6.3918e-07	1.29475e-07	1.62465e-06	0	0
Il4ra	7.56409e-05	7.60578e-05	4.87772e-05	2.26658e-05	5.67555e-05	6.33505e-06	2.95121e-05	1.94561e-05	0.000131648	7.49515e-05	4.64537e-05	2.68557e-05	3.77559e-05	7.96476e-05	1.55418e-06	4.24421e-06	1.13662e-05	4.25301e-05	4.07309e-06
Il5	0	0	0	0	2.9486e-05	0	0	0	0	0	0	0	0	0	0	0	0	0	0
Il5ra	3.51709e-06	0	0	0	0	0	0	0	0	6.03043e-06	1.06927e-05	0	7.43848e-06	0	0	0	0	0	0
Il6	0	0	0	0	3.9248e-06	0	0	0	0	0	0	0.000128825	7.32246e-05	0	3.73282e-07	0	0	0	0
Il6ra	1.52756e-06	8.95474e-05	0	0	4.23083e-06	0	0	5.43154e-06	0	1.45288e-05	3.76655e-05	7.55095e-05	9.18025e-05	4.53514e-05	0	0	5.05094e-06	0	9.5051e-05
Il6st	1.70046e-05	2.09046e-05	3.02081e-05	1.8315e-05	2.20162e-05	0	3.22299e-05	2.15681e-05	0.000131648	1.42482e-05	2.21674e-05	0	3.71425e-05	2.63612e-05	3.28116e-06	4.74544e-06	5.07047e-06	0	9.00664e-06
Il7	0	0	0	0	0	0	1.35711e-06	0	0	0	0	0	0	0	3.2679e-06	3.43322e-06	1.16703e-06	0	0
Il7r	3.40039e-05	0.000231098	6.03113e-05	0.000143853	0.000383835	0.000814693	6.78739e-06	5.57656e-06	0	5.66877e-06	9.44769e-06	0	4.48952e-05	2.05153e-05	0	0	0	0	0
Il9	0	0	0	0	0	0	0	0	0	0	0	0	0	0	0	0	0	0	0
Il9r	0	0	2.70977e-07	0	2.30154e-05	5.87579e-06	2.14616e-06	5.32277e-06	0	1.3954e-05	1.1796e-05	0	0	0	0	0	0	4.14988e-06	0
Ildr1	2.15765e-05	0	2.26748e-06	0	2.93539e-06	0	2.35758e-06	6.15837e-05	0	3.17885e-05	2.74879e-05	0	0	1.09448e-05	4.71345e-05	7.70427e-05	4.77447e-05	0.000152886	8.49442e-05
Ildr2	0	0	0	0	0	0	0	0	0	0	0	0	0	0	0	0	0	0	0
Ilf2	8.00022e-05	8.64967e-05	8.22452e-05	0.000104976	8.41625e-05	6.88362e-05	7.41042e-05	9.78689e-05	0	8.63381e-05	6.63274e-05	6.09463e-06	1.96885e-05	1.63303e-05	0.000133363	5.2617e-05	5.04497e-05	7.64021e-05	7.06849e-05
Ilf3	1.95953e-05	1.02279e-05	1.98656e-05	3.31565e-05	9.55097e-06	2.43685e-05	2.11334e-05	5.01998e-05	0	3.54256e-05	8.2927e-06	6.71786e-06	1.26312e-05	1.34582e-05	2.99075e-05	1.60416e-05	1.45644e-05	1.96694e-05	4.17905e-05
Ilk	6.67269e-05	3.18736e-05	9.01339e-05	7.51266e-05	5.83268e-05	9.98087e-05	9.90339e-05	7.73005e-05	0	4.23848e-05	2.84052e-05	4.30639e-05	0.000120052	0.000135429	3.01864e-05	2.73671e-05	3.44284e-05	2.54846e-05	3.93557e-05
Ilkap	7.0254e-05	5.95997e-05	6.97915e-05	5.04118e-05	0.000105934	9.64478e-05	9.25189e-05	6.03294e-05	0.000124564	6.86844e-05	5.67124e-05	0.00012116	7.07137e-05	4.41609e-05	7.76204e-05	5.61616e-05	6.94263e-05	6.87837e-05	0.000117341
Iltifb	0	0	0	0	6.3006e-06	0	0	0	0	0	0	0	0	0	0	0	0	0	0
Ilvbl	2.63454e-05	2.50113e-05	2.73959e-05	3.56652e-05	2.3347e-05	5.19034e-05	1.64377e-05	5.33248e-06	0	2.02619e-05	1.87683e-05	2.58639e-05	7.4244e-06	4.7039e-05	2.8766e-05	5.35674e-05	4.41011e-05	3.88872e-05	5.37836e-05
Immp1l	9.31711e-05	3.23735e-05	0.000115685	0.00015465	8.35691e-05	0.000106658	0.000103111	6.12368e-05	0.000157679	7.60473e-05	9.32938e-05	4.89073e-05	2.71469e-05	3.26852e-05	0.000105927	8.63519e-05	8.86347e-05	0.000154535	9.15887e-05
Immp2l	2.61052e-05	7.02331e-06	8.41408e-06	0	3.5041e-06	6.14908e-06	1.16345e-05	5.3766e-06	0	1.8005e-05	5.6135e-05	0	1.58113e-05	0	4.3096e-05	3.69062e-05	1.54136e-05	4.36263e-05	2.59275e-05
Immt	6.27374e-05	5.26769e-05	4.82288e-05	0.000113046	9.76604e-05	9.40302e-05	5.80343e-05	0.000100809	0.000157679	4.69953e-05	2.20728e-05	4.00108e-05	6.01854e-05	5.17744e-05	0.000210999	0.000171851	9.58281e-05	0.00013464	8.1257e-05
Imp3	0.000122494	0.000111363	0.00015775	0.000173586	8.52128e-05	0.000116703	0.000102758	7.07325e-05	0.0001001	0.000115991	7.34507e-05	3.75022e-05	6.38529e-05	0.000112072	0.000136178	0.000114746	0.000134822	0.000125217	0.000110599
Imp4	3.8562e-05	6.85373e-05	6.2218e-05	1.94679e-05	7.76866e-05	5.70007e-05	7.56128e-05	9.83643e-05	0	5.8128e-05	0.000106736	7.28174e-05	2.53279e-05	2.13844e-05	6.82617e-05	6.0607e-05	4.34151e-05	4.43496e-05	4.11068e-05
Impa1	3.67092e-05	4.55496e-05	6.02087e-05	5.67356e-05	8.49732e-05	4.9509e-05	6.8119e-05	5.66118e-05	0.000131648	6.35764e-05	4.63515e-05	3.64898e-05	2.40521e-05	6.32632e-05	7.98016e-05	5.95402e-05	3.7848e-05	6.89255e-05	0.000142789
Impa2	1.64752e-05	0	1.86921e-05	5.04195e-05	5.33433e-05	3.25943e-05	2.89994e-05	1.65525e-05	0	5.25196e-06	1.69136e-05	4.50429e-05	1.07147e-05	1.32275e-05	6.29259e-05	4.35382e-05	1.98807e-05	4.71679e-06	1.29647e-05
Impact	1.8906e-05	3.7276e-05	2.34547e-05	4.75855e-05	9.77087e-06	1.01377e-05	2.47421e-05	1.78066e-05	0	5.14925e-05	0.000101665	6.98248e-05	2.07386e-05	9.18663e-05	3.55258e-06	5.34326e-06	6.77345e-06	2.53876e-06	7.70834e-06
Impad1	9.36936e-06	3.63497e-05	1.71684e-05	0	3.06532e-06	1.55167e-05	1.30888e-05	2.86164e-05	0.000107043	4.83142e-06	1.95788e-05	5.90152e-06	1.42803e-05	0	4.75931e-05	3.58286e-05	7.34619e-05	4.78987e-05	2.65332e-05
Impdh1	1.92878e-05	3.38116e-05	2.12178e-05	2.21496e-05	3.54933e-05	3.21896e-05	1.54085e-05	5.3766e-06	0	1.2859e-05	1.02237e-05	0	0	1.4008e-05	1.49009e-05	1.05423e-05	2.44012e-05	2.70106e-06	2.72414e-05
Impdh2	0.000110955	0.000149772	0.000100764	2.70861e-05	0.000114744	7.00278e-05	8.00096e-05	0.000200051	0	0.000149792	0.00014015	0.000102597	4.96606e-05	4.95118e-05	0.000379576	0.000231579	0.000150905	0.00015919	8.91735e-05
Impg1	0	0	3.11719e-07	0	4.19375e-06	1.62471e-05	0	0	0	0	0	0	0	0	0	0	0	0	0
Impg2	0	0	4.93044e-07	0	0	0	0	0	0	6.44085e-07	0	0	0	0	0	7.83655e-08	0	0	0
Ina	0	0	0	0	0	0	0	0	0	0	0	0	0	0	0	0	0	0	0
Inafm1	5.12969e-06	0	9.36428e-06	1.81081e-05	4.69565e-06	0	2.24625e-06	0	0	7.35445e-06	7.12251e-06	1.39614e-05	9.51837e-06	8.96925e-06	1.61592e-05	2.3352e-05	5.58371e-05	1.91375e-05	4.11946e-05
Inafm2	1.75499e-06	1.06568e-05	5.79126e-06	0	4.36777e-06	0	3.00335e-06	5.68498e-06	0	2.28956e-06	0	0	6.20305e-06	0	7.39292e-06	5.67589e-06	9.52386e-06	1.86688e-05	1.86721e-05
Inca1	0	0	0	0	0	0	0	0	0	7.65175e-07	0	0	5.56567e-06	0	8.29585e-07	9.67427e-07	1.13529e-06	3.28569e-06	0
Incenp	0	1.45759e-05	1.27083e-05	0	9.49142e-06	2.86839e-05	1.91184e-05	7.26745e-05	0	5.72063e-06	0	7.38525e-06	8.58111e-06	2.33914e-05	7.66643e-05	7.5955e-06	1.11074e-05	5.6912e-07	4.70421e-06
Inf2	1.16371e-05	2.19153e-05	1.79665e-06	0	2.19698e-05	1.41111e-05	1.90644e-06	5.34874e-06	0	4.96325e-06	1.11193e-05	0	3.11365e-05	0	2.88116e-06	2.73334e-06	1.0415e-05	6.97387e-07	0
Ing1	8.27476e-05	3.48909e-05	7.87939e-05	8.58309e-05	3.65887e-05	0.000149004	7.15994e-05	8.21885e-05	0.0001001	6.46938e-05	6.57025e-05	0.000126981	6.80779e-05	8.09355e-05	4.8937e-05	3.50095e-05	3.74287e-05	4.42738e-05	5.08837e-05
Ing2	5.22511e-05	5.92813e-05	4.9076e-05	5.05689e-05	4.70997e-05	3.64902e-05	5.44352e-05	4.64562e-05	0	3.05185e-05	2.0885e-05	2.61248e-05	5.10403e-05	7.97166e-05	3.5923e-05	2.60514e-05	2.61319e-05	3.12857e-05	2.0427e-05
Ing3	6.1354e-05	6.98418e-05	3.21363e-05	2.01659e-05	2.31502e-05	1.84444e-05	3.48449e-05	5.26137e-05	0.0001001	4.45359e-05	2.50371e-05	0	2.93864e-05	4.30253e-05	1.84536e-05	1.24153e-05	7.91921e-06	1.26383e-05	1.83218e-05
Ing4	5.88405e-05	4.51376e-05	4.71944e-05	1.34669e-05	3.53705e-05	3.1055e-05	4.07291e-05	5.78467e-05	0.000157679	4.48861e-05	1.10489e-05	2.93014e-05	6.49337e-05	3.01918e-05	4.39107e-05	4.79977e-05	3.9801e-05	6.56702e-05	3.8596e-05
Ing5	1.44351e-05	2.20495e-05	1.63736e-05	2.49426e-05	9.68495e-06	1.10397e-05	1.4571e-05	1.09851e-05	0	1.56002e-05	0	0	2.41478e-05	3.33467e-05	1.13157e-05	9.50634e-06	8.06695e-06	8.98146e-06	8.69029e-06
Inha	0	0	0	0	0	0	0	0	0	0	0	0	0	0	0	0	0	0	0
Inhba	0	0	2.72515e-07	0	0	0	0	0	0	0	0	0	0	0	0	0	0	0	0
Inhbb	0	0	0	0	0	0	0	0	0	0	0	0	0	0	0	0	1.25167e-07	0	4.4331e-06
Inhbc	0	0	0	0	0	0	0	0	0	0	0	0	0	0	0	0	0	8.07524e-06	0
Inhbe	0	0	0	0	0	0	0	0	0	0	0	0	0	0	0	0	0	6.97387e-07	0
Inip	2.52337e-05	3.37273e-05	1.34214e-05	3.20513e-05	2.3968e-05	0	2.20318e-05	5.75209e-06	0	1.93293e-05	6.87059e-06	2.54905e-05	2.35671e-05	4.72875e-05	1.83792e-05	1.01999e-05	9.90494e-06	2.21737e-05	2.73602e-05
Inmt	0	0	0	0	0	0	0	0	0	0	0	0	0	0	0	0	0	0	0
Ino80	9.31195e-06	8.89638e-06	1.38678e-05	0	9.48456e-06	3.15336e-05	6.59543e-06	0	0	1.83434e-05	0	1.0316e-05	9.51837e-06	1.34582e-05	1.63952e-05	1.30061e-05	7.89661e-06	1.47279e-05	1.61575e-05
Ino80b	4.62958e-05	4.38526e-05	4.45442e-05	5.723e-05	4.06486e-05	7.60575e-05	4.83193e-05	3.42205e-05	0	5.12279e-05	6.68358e-05	2.12843e-05	0	1.17156e-05	3.7077e-05	3.53095e-05	2.47892e-05	3.7695e-05	4.95192e-05
Ino80c	1.15825e-05	0	1.06958e-05	2.72993e-05	6.42843e-06	3.82641e-05	1.19223e-05	6.58104e-05	0	3.29742e-05	0	9.05887e-06	1.4693e-05	8.96925e-06	9.30402e-06	8.98508e-06	9.77433e-06	2.00169e-05	4.31349e-06
Ino80d	2.9423e-05	2.94161e-05	2.08377e-05	2.17297e-05	1.82122e-05	6.25292e-05	1.58744e-05	3.67081e-05	0	2.33844e-05	2.96626e-05	4.86047e-05	0	1.34582e-05	2.39026e-05	1.93525e-05	1.66725e-05	2.83914e-05	2.5911e-05
Ino80dos	0	0	4.12576e-07	0	0	0	0	0	0	6.93751e-07	0	0	0	0	9.3321e-07	1.32867e-06	1.35336e-06	4.58155e-06	0
Ino80e	4.19289e-05	4.20069e-05	4.08092e-05	2.5962e-05	7.59607e-05	5.2164e-05	5.44249e-05	3.61182e-05	0	3.52177e-05	5.98134e-05	5.62347e-06	5.32113e-05	3.55349e-05	3.44666e-05	2.25878e-05	2.00618e-05	3.96823e-05	1.74439e-05
Inpp1	2.6301e-05	4.3445e-05	4.57675e-05	8.87712e-05	1.81516e-05	3.4201e-05	4.22937e-05	4.38505e-05	0	1.41367e-05	9.69782e-06	5.09556e-05	9.44956e-06	0	8.01398e-06	9.43305e-06	2.44311e-05	1.24466e-05	1.71623e-05
Inpp4a	7.88871e-06	1.06568e-05	1.8958e-05	1.37658e-05	5.98605e-06	9.9932e-06	1.8731e-05	2.40485e-05	0	6.40059e-06	5.34634e-06	4.4603e-06	0	0	4.9008e-06	5.12419e-06	5.92645e-06	2.75425e-06	1.13486e-05
Inpp4b	1.56999e-05	3.66856e-05	2.9109e-05	0.000151748	0.000116047	0	2.45826e-05	0	0	1.39396e-05	1.36027e-05	1.13244e-05	0	0	1.34724e-06	7.34133e-07	5.55475e-06	0	0
Inpp5a	1.52756e-06	0	1.28023e-06	0	0	0	6.30361e-06	0	0	1.53912e-06	1.12492e-05	0	0	0	1.24855e-05	9.87484e-06	1.02825e-05	1.33227e-05	6.79147e-06
Inpp5b	2.23809e-05	1.49642e-05	3.60791e-05	1.86525e-05	3.09949e-05	4.22701e-05	5.27641e-05	1.61774e-05	0	9.84266e-06	0	0	0	9.67867e-06	8.31613e-06	5.74313e-06	6.38457e-06	9.32072e-05	2.07077e-05
Inpp5d	0.000134073	5.27676e-05	5.92916e-05	7.11882e-05	5.10823e-05	5.2327e-05	5.58359e-05	6.85974e-05	0	0.000143074	0.000164672	8.80625e-05	4.76077e-05	5.40807e-05	1.99058e-07	4.55745e-07	1.61093e-07	6.58416e-05	0
Inpp5e	4.007e-06	1.04621e-05	8.297e-06	0	3.22497e-06	0	5.44741e-06	1.13286e-05	0	6.63162e-06	9.73463e-06	0	0	0	4.77625e-06	4.76508e-06	2.53125e-06	5.6912e-07	0
Inpp5f	2.59866e-05	1.43255e-05	8.54626e-06	3.26797e-05	1.03663e-05	0	4.40802e-06	2.98074e-05	0	3.28221e-05	5.94833e-05	0	7.43848e-06	2.20435e-05	5.05535e-06	3.02806e-06	5.44156e-06	6.96149e-06	0
Inpp5j	0	0	0	0	0	0	0	0	0	0	0	0	0	0	1.8635e-05	3.83068e-05	1.12884e-05	0.000105535	6.68861e-06
Inpp5k	5.37572e-05	2.63351e-05	3.93267e-05	3.78313e-05	3.97826e-05	2.28057e-05	2.90227e-05	9.21344e-05	0.000131648	3.96722e-05	2.3376e-05	4.87745e-06	1.3642e-05	2.26629e-05	8.09621e-06	1.04281e-05	7.35198e-06	1.54682e-05	2.36658e-05
Inppl1	2.9267e-06	0	2.25606e-06	0	1.39735e-05	0	7.74123e-06	0	0	6.34993e-07	0	1.02598e-05	3.08693e-05	0	1.42338e-05	1.70275e-05	1.4591e-05	2.39231e-05	2.54213e-05
Ins1	0	0	0	0	0	0	0	0	0	0	0	0	0	0	0	0	0	0	0
Ins2	0	0	0	0	0	0	0	0	0	0	0	0	0	0	0	0	0	0	0
Insc	0	0	0	0	0	0	7.86554e-07	0	0	0	0	0	0	0	1.18245e-05	1.42257e-05	1.96787e-05	9.20168e-06	1.65206e-06
Insig1	2.89187e-05	3.79734e-05	3.35682e-05	0	2.18575e-05	1.8885e-05	3.47106e-05	4.31703e-05	0	5.68395e-05	2.40453e-05	7.67203e-05	4.40052e-05	3.36293e-05	5.05117e-05	2.3468e-05	9.62786e-05	2.88922e-05	1.18673e-05
Insig2	1.68696e-05	2.79627e-05	2.31037e-05	4.22903e-05	3.87586e-05	2.32268e-05	2.06547e-05	5.35449e-05	0	2.18973e-05	2.0359e-05	1.98013e-05	2.15634e-05	9.02755e-06	2.65612e-05	3.76724e-05	3.70528e-05	3.69407e-05	3.04735e-05
Insl3	0	0	0	0	0	0	0	0	0	0	0	0	0	0	0	0	0	0	0
Insl5	0	0	0	0	0	0	0	0	0	0	0	0	0	0	1.39466e-06	8.97246e-07	2.43817e-06	0	0.00484086
Insl6	1.45844e-05	0	2.48337e-05	5.78431e-05	9.41297e-06	1.21089e-05	2.53736e-05	1.0439e-05	0.0001001	8.45081e-06	6.69129e-06	4.82744e-06	5.53581e-06	0	1.18978e-05	1.16586e-05	2.35526e-05	2.26329e-05	6.3616e-06
Insm1	0	0	0	0	0	0	0	0	0	0	0	0	0	0	5.47319e-08	1.26951e-06	3.41069e-06	0	0.000501138
Insm2	0	0	0	0	0	0	0	0	0	0	0	0	0	0	0	0	0	0	0
Insr	5.66206e-06	0	7.16568e-06	0	3.29153e-06	0	5.11268e-06	1.21503e-05	0	3.20014e-06	1.41977e-05	1.43637e-05	2.65103e-05	0	1.00632e-05	2.03706e-05	1.53585e-05	2.00516e-05	3.27689e-05
Insrr	0	0	0	0	0	0	0	0	0	0	0	0	0	0	0	8.40065e-08	3.15103e-06	0	0
Ints1	5.94937e-06	3.25051e-06	8.1157e-06	0	2.65056e-05	1.27805e-05	3.93651e-06	5.3766e-06	0	5.87647e-06	0	1.07614e-05	2.25383e-05	1.34582e-05	1.48114e-05	9.51371e-06	1.0223e-05	1.08139e-05	1.133e-05
Ints10	2.39213e-05	7.68598e-06	1.49948e-05	0	5.13202e-05	1.04463e-05	1.69481e-05	2.86678e-05	0.0001001	1.83535e-05	1.40428e-05	6.09463e-06	0	0	2.51703e-05	1.95355e-05	1.76901e-05	2.1284e-05	1.86447e-05
Ints11	3.5249e-05	3.81837e-05	3.46594e-05	1.86525e-05	5.45714e-05	1.45176e-05	4.81746e-05	5.13797e-05	0	2.47988e-05	1.30249e-05	4.4603e-06	5.14777e-06	1.53384e-05	4.70592e-05	2.68843e-05	2.21444e-05	4.61171e-05	6.13247e-05
Ints12	1.26056e-05	8.68549e-06	1.45933e-05	4.01226e-05	8.7104e-06	2.19004e-05	2.46418e-05	2.0183e-05	0.000157679	1.79522e-05	1.13758e-05	5.62347e-06	6.5732e-06	1.02577e-05	1.60406e-05	1.01943e-05	8.22834e-06	2.2548e-05	5.54453e-06
Ints13	6.21769e-06	2.73192e-05	2.25083e-05	1.35142e-05	1.22676e-05	1.50609e-05	2.57372e-05	2.71229e-05	0.000124564	1.91337e-05	2.4241e-05	4.72121e-06	1.95329e-05	0	2.05304e-05	1.15268e-05	1.44996e-05	2.02915e-05	3.18709e-05
Ints14	1.43982e-05	7.68598e-06	1.55188e-05	4.61413e-05	1.90634e-05	0	1.73389e-05	1.98676e-05	0	1.53584e-05	1.08673e-05	8.92061e-06	1.0948e-05	9.67867e-06	1.68716e-05	1.19476e-05	9.58341e-06	3.05326e-05	8.64123e-06
Ints2	5.22976e-06	4.52745e-06	6.20922e-06	0	3.24286e-06	0	6.42501e-06	8.79832e-06	0	5.86014e-06	5.34634e-06	0	0	0	8.07342e-06	5.6461e-06	5.5616e-06	6.7207e-06	1.51914e-05
Ints3	5.61038e-06	6.21184e-06	1.31385e-05	3.75933e-05	1.91805e-05	0	7.392e-06	1.57717e-05	0.0001001	9.33066e-06	0	2.73177e-05	1.69151e-05	1.5313e-05	1.65918e-05	1.1321e-05	1.53378e-05	8.67325e-06	3.06338e-05
Ints4	1.85452e-05	2.94998e-06	6.69892e-06	1.19224e-05	1.18515e-05	2.11898e-05	1.54349e-05	0	0	1.74513e-05	2.74432e-05	5.31822e-06	1.34976e-05	1.43703e-05	2.12518e-05	1.5318e-05	1.32141e-05	3.56446e-05	9.81573e-06
Ints5	0	0	0	0	0	0	0	0	0	0	0	0	0	0	0	0	0	0	0
Ints5.1	0	8.2333e-06	8.95593e-06	0	3.58038e-06	3.07121e-05	1.28477e-05	0	0	9.32249e-06	1.02893e-05	4.82195e-06	0	0	1.50958e-05	1.00623e-05	9.66208e-06	9.1813e-06	1.7767e-05
Ints6	1.69887e-05	1.13556e-05	2.26687e-05	1.73563e-05	1.02158e-05	3.69109e-05	2.23725e-05	1.1115e-05	0	1.83404e-05	1.0175e-05	1.54826e-05	3.20835e-05	7.01025e-05	1.47336e-05	1.45465e-05	2.05721e-05	2.00323e-05	6.17427e-05
Ints6l	1.13205e-05	1.90527e-05	5.88537e-06	1.44267e-05	0	9.02576e-06	2.77049e-06	1.51365e-05	0	6.54266e-06	1.11193e-05	0	1.39857e-05	0	4.62248e-06	4.18126e-06	7.70835e-06	4.41356e-06	3.86067e-05
Ints7	5.51214e-06	4.15804e-06	8.60605e-06	0	0	1.01377e-05	1.20321e-05	5.69791e-06	0	1.32174e-05	1.4337e-05	0	7.37137e-06	0	1.47961e-05	1.1606e-05	9.97865e-06	7.62002e-06	1.41969e-05
Ints8	1.19663e-05	1.05938e-05	1.6422e-05	4.18812e-05	9.96494e-06	2.13948e-05	3.32297e-05	3.66427e-05	0	9.36033e-06	2.4807e-05	6.447e-06	0	0	1.00876e-05	7.55183e-06	9.8519e-06	1.65649e-05	2.27354e-05
Ints9	2.2725e-05	2.12429e-05	1.51543e-05	2.41926e-05	1.0325e-05	2.05857e-05	7.37899e-06	1.78575e-05	0	1.45243e-05	4.10519e-06	0	0	0	1.47427e-05	1.14857e-05	6.22772e-06	1.55453e-05	2.00157e-06
Intu	5.39097e-06	0	1.9043e-06	0	3.5466e-06	0	6.04445e-06	5.33248e-06	0	1.91426e-06	3.56819e-06	0	9.56947e-06	0	1.58858e-06	2.12271e-06	3.1302e-06	9.47331e-06	1.0928e-05
Invs	6.90597e-06	0	8.13882e-06	0	4.83302e-06	1.86033e-05	4.09042e-06	1.8305e-05	0	6.40512e-06	6.93001e-06	0	0	0	2.3068e-06	1.21221e-06	1.18505e-06	2.00955e-06	2.548e-06
Ip6k1	1.73625e-05	3.73875e-05	3.91162e-05	1.39454e-05	5.77226e-05	4.16188e-05	2.43121e-05	5.64293e-06	0	2.5947e-05	1.30805e-05	0	3.97273e-05	1.34582e-05	1.19604e-05	1.38814e-05	1.2525e-05	1.24924e-05	3.64828e-05
Ip6k2	1.29598e-05	1.84554e-05	1.03815e-05	1.36582e-05	3.54183e-06	6.38936e-05	1.00997e-05	1.74292e-05	0	1.51382e-05	5.02568e-06	1.74855e-05	7.93198e-06	9.67867e-06	1.39087e-05	1.41344e-05	1.31705e-05	2.52954e-05	5.6755e-05
Ip6k3	0	0	0	0	0	0	0	0	0	0	0	0	0	0	0	0	0	0	0
Ipcef1	2.2193e-05	3.48283e-05	8.65747e-05	5.31933e-05	2.49641e-05	6.39996e-05	5.51635e-05	1.05199e-05	0	6.42066e-06	3.76299e-06	0	1.34678e-05	2.69165e-05	0	4.66139e-07	2.65674e-08	0	0
Ipmk	9.49801e-06	0	9.98813e-06	0	3.54788e-05	4.19043e-05	7.34686e-06	1.81004e-05	0	1.04815e-05	0	2.06673e-05	7.4244e-06	2.19634e-05	2.28048e-05	5.27487e-05	2.1557e-05	1.72611e-05	1.50653e-05
Ipo11	2.6308e-05	1.59e-05	1.80531e-05	1.39454e-05	3.14993e-05	0	5.14869e-06	1.49279e-05	0	1.41442e-05	2.34593e-05	9.6994e-06	5.22439e-05	2.18895e-05	9.18682e-06	5.75479e-06	5.48779e-06	0	1.35177e-05
Ipo13	5.63513e-06	0	6.92135e-06	0	0	0	1.03542e-06	0	0	7.07262e-06	2.0578e-05	0	6.67842e-06	2.2614e-05	8.73674e-06	5.41222e-06	3.81908e-06	0	3.71803e-06
Ipo4	2.4411e-06	4.88981e-06	5.60156e-06	1.73563e-05	1.88306e-06	1.725e-05	4.65107e-06	0	0	5.77562e-06	8.429e-06	0	0	0	7.11542e-06	1.02853e-05	1.52735e-05	1.70719e-05	8.0057e-06
Ipo5	1.1717e-05	8.94504e-06	1.48155e-05	0	0	4.13826e-05	1.54054e-05	0	0	1.74704e-05	1.12277e-05	9.05887e-06	6.20305e-06	0	5.38602e-05	3.68193e-05	2.89878e-05	3.66223e-05	3.71973e-05
Ipo7	1.91291e-05	0	1.53286e-05	0	7.28464e-06	2.58478e-05	1.03219e-05	2.17418e-05	0	1.95696e-05	4.16817e-05	5.05531e-05	8.58487e-06	0	3.84927e-05	3.21406e-05	3.22432e-05	3.17821e-05	3.41006e-05
Ipo8	7.21962e-06	1.74248e-05	9.67725e-06	1.73563e-05	7.62152e-06	2.03493e-05	4.87257e-06	0	0.000131648	7.57242e-06	0	0	6.63548e-06	0	9.3935e-06	1.49947e-05	1.58486e-05	1.04451e-05	4.41619e-05
Ipo9	2.58104e-06	0	9.61446e-06	2.00948e-05	1.72819e-05	0	9.19856e-06	8.76317e-06	0	1.06841e-05	0	0	0	0	1.50073e-05	5.19441e-06	5.81197e-06	2.55722e-06	2.00157e-06
Ipp	1.86892e-06	0	2.94031e-06	0	4.81974e-06	0	3.58222e-06	3.79737e-06	0	5.72615e-06	0	0	7.37137e-06	0	7.42757e-06	5.98599e-06	2.28499e-06	1.04104e-05	0
Ippk	0	0	5.31547e-06	2.71238e-05	8.23522e-06	1.36571e-05	4.81247e-06	5.68498e-06	0	2.17005e-06	2.18027e-05	0	0	1.02199e-05	6.76086e-06	7.91926e-06	1.1094e-05	1.37607e-05	8.95942e-07
Iqca	0	0	0	0	0	0	0	0	0	0	0	0	0	0	0	0	0	0	0
Iqcb1	2.65648e-05	1.33927e-05	7.93407e-06	0	1.39806e-05	2.25498e-05	1.08417e-05	4.27236e-05	0.000131648	1.76135e-05	2.70787e-05	5.62347e-06	7.43848e-06	5.35217e-05	2.79633e-06	1.77895e-06	1.37937e-06	5.65118e-06	1.90116e-05
Iqcc	8.84707e-06	1.31017e-05	1.03459e-05	1.36003e-05	3.7919e-06	3.01366e-05	1.39978e-05	1.1115e-05	0	7.23379e-06	9.69782e-06	0	0	0	8.80282e-06	9.61896e-06	9.13674e-06	7.51381e-06	2.89139e-05
Iqcd	0	0	0	0	0	0	0	0	0	0	0	0	0	0	2.48471e-07	3.74549e-07	9.7824e-08	1.78234e-06	8.72418e-06
Iqce	0	3.25051e-06	9.65318e-06	2.09714e-05	9.9483e-06	1.65506e-05	6.2731e-06	1.06499e-05	0	2.67534e-06	2.22385e-05	0	2.01588e-05	9.43539e-06	1.40397e-06	2.22526e-06	3.06152e-06	8.76745e-06	4.07309e-06
Iqcf1	0	0	0	0	0	0	0	0	0	0	0	0	0	0	0	0	0	0	0
Iqcf3	0	0	0	0	0	0	0	0	0	0	0	0	0	0	0	0	0	0	0
Iqcf4	0	0	0	0	0	0	0	0	0	0	0	0	0	0	0	0	0	0	0
Iqcf5	0	0	6.35467e-07	0	0	0	0	0	0	0	0	0	0	0	0	0	0	0	0
Iqcf6	0	0	0	0	0	0	0	0	0	0	0	0	0	0	0	0	0	0	0
Iqcg	1.60279e-06	0	2.08829e-07	0	0	0	0	0	0	0	0	0	0	0	1.09385e-06	2.62119e-06	1.7102e-06	3.79921e-06	1.32477e-05
Iqch	0	0	0	0	0	0	0	0	0	0	0	0	0	0	3.13008e-07	1.0609e-07	0	0	0
Iqcj	0	0	0	0	0	0	0	0	0	0	0	0	0	0	0	2.38189e-08	0	0	0
Iqck	0	0	1.21942e-06	0	0	0	1.39284e-06	0	0	0	0	0	0	0	7.24291e-07	1.13358e-07	2.40327e-07	0	4.84778e-06
Iqcm	0	0	0	0	0	0	0	0	0	0	0	0	0	0	0	0	1.68228e-07	0	0
Iqgap1	0.000226221	9.7556e-05	0.000150388	0.000146843	0.0001824	9.72095e-05	0.000197775	0.000113627	0.000131648	0.000197134	0.0001883	0.00035141	0.000331557	0.000225807	0.00011917	0.000116971	8.78413e-05	8.89007e-05	0.000226638
Iqgap2	1.83527e-05	1.06616e-05	2.27082e-05	2.97006e-05	2.6064e-05	2.16283e-05	4.35585e-06	5.76248e-05	0	1.48219e-06	0	4.23556e-05	5.68865e-05	2.12318e-05	4.61406e-05	8.19105e-05	4.06805e-05	1.20615e-05	5.69946e-05
Iqgap3	0	0	0	0	0	0	0	5.68498e-06	0	0	0	0	0	0	2.51232e-05	7.55562e-07	2.62494e-06	0	0
Iqsec1	2.64856e-05	2.52949e-05	2.03798e-05	1.37658e-05	4.29025e-06	1.93821e-05	2.33091e-05	0	0	4.02426e-05	2.32143e-05	1.59853e-05	7.51834e-06	0	5.44503e-06	5.38621e-06	8.97825e-06	4.47517e-06	2.85403e-05
Iqsec2	0	0	6.40847e-07	0	0	0	6.25823e-07	0	0	0	0	0	0	0	6.52722e-06	8.27268e-06	2.47956e-06	0	2.65994e-06
Iqsec3	0	0	0	0	0	0	0	0	0	0	0	0	0	0	0	0	0	0	0
Iqub	0	0	0	0	0	0	0	0	0	0	0	0	0	0	0	0	0	0	1.32997e-06
Irak1	2.88173e-05	0	1.92e-05	0	1.3325e-05	0	3.01699e-05	4.28348e-05	0	1.35832e-05	5.66746e-05	1.43142e-05	1.18799e-05	0	2.17638e-05	2.03159e-05	2.4845e-05	2.41553e-05	2.27148e-05
Irak1bp1	1.62895e-06	0	4.47e-06	0	0	5.04032e-06	1.1338e-06	1.32419e-05	0	4.4813e-06	0	0	0	0	1.2271e-06	8.50868e-07	9.48197e-07	0	2.28433e-05
Irak2	3.52401e-05	2.94998e-06	2.40148e-05	1.04857e-05	2.48227e-05	0.000101775	2.23202e-05	1.37816e-05	0	2.27553e-05	3.02894e-05	1.22627e-05	1.53891e-05	4.84197e-05	1.18413e-05	1.49877e-05	3.72891e-06	6.42922e-06	0
Irak3	1.83592e-05	0	6.83865e-07	0	7.85546e-06	3.14569e-05	3.35063e-06	0	0.000157679	1.99262e-05	3.50356e-05	0	5.92382e-06	1.53384e-05	4.0959e-07	2.1479e-07	7.9525e-06	1.92762e-06	0
Irak4	2.84955e-05	6.67454e-06	1.66018e-05	0	2.01051e-05	1.10171e-05	1.60084e-05	1.10354e-05	0	2.70447e-05	2.407e-05	8.96976e-05	1.16076e-05	1.08338e-05	1.26002e-05	1.7612e-05	1.17442e-05	2.46511e-05	1.28444e-05
Ireb2	1.79479e-05	1.19146e-05	1.48236e-05	0	3.55442e-05	5.07043e-06	2.15397e-05	4.63285e-05	0	1.50662e-05	1.02887e-05	0	1.73452e-05	0	1.9893e-05	2.60791e-05	2.22724e-05	2.96873e-05	3.72461e-05
Irf1	0.000106821	0.000139582	0.000165944	0.000117176	0.000137636	0.0001483	9.85668e-05	6.91131e-05	0	6.74624e-05	6.70343e-05	0.000274965	0.000187133	0.000171864	3.77277e-05	4.03583e-05	3.25138e-05	4.23926e-05	3.98414e-05
Irf2	0.000110693	6.16335e-05	8.82549e-05	4.05386e-05	0.000119847	6.6406e-05	0.000123865	7.10015e-05	0.000124564	0.000109847	0.000127247	7.98134e-05	4.55269e-05	2.07333e-05	5.6528e-05	6.21323e-05	4.61951e-05	5.5847e-05	7.99634e-05
Irf2bp1	2.02639e-05	1.04196e-05	1.40291e-05	2.59875e-05	1.33242e-05	1.434e-05	8.30279e-06	1.86443e-05	0	6.67889e-06	1.40375e-05	0	0	0	3.71593e-05	2.56366e-05	2.4318e-05	1.51606e-05	4.79144e-05
Irf2bp2	1.6423e-05	9.9932e-06	1.96201e-05	0	4.6102e-05	9.06119e-05	1.52109e-05	4.79112e-05	0	2.31794e-05	5.90473e-05	7.93427e-05	5.87397e-05	8.41465e-05	0.000104514	0.000102622	8.57805e-05	6.03326e-05	7.60783e-05
Irf2bpl	7.08808e-05	2.12186e-05	8.31596e-05	4.25665e-05	6.80086e-05	4.40763e-05	7.11167e-05	5.24261e-05	0	3.22495e-05	1.98948e-05	1.59957e-05	0	4.40606e-05	1.85021e-05	2.52999e-05	1.51361e-05	4.3639e-05	8.72017e-05
Irf3	3.37698e-05	3.42217e-05	4.22794e-05	7.44191e-05	6.22652e-05	3.98882e-05	5.28281e-05	3.32746e-05	0	5.19265e-05	5.8378e-05	1.21054e-05	4.41957e-05	8.52455e-05	5.48659e-05	4.34285e-05	4.08708e-05	3.39868e-05	1.64117e-05
Irf4	5.26816e-05	1.84641e-05	8.67466e-06	0	1.31445e-05	0	5.75636e-06	2.78463e-05	0.000131648	0.000112372	0.000123075	3.60472e-05	5.20782e-05	1.84629e-05	0	0	0	0	0
Irf5	6.05701e-05	1.4276e-05	1.54785e-05	0	1.57904e-05	7.37429e-05	1.88054e-05	7.14281e-05	0.0001001	0.000139543	0.000199275	0.000193122	0.000238588	0.000131675	1.37667e-06	9.52036e-07	6.68413e-07	0	0
Irf6	0	1.07337e-05	1.67253e-06	0	2.49321e-06	0	1.37233e-06	0	0	0	0	0	0	0	4.79311e-05	4.47575e-05	3.16527e-05	3.68693e-05	7.13975e-05
Irf7	3.42397e-05	4.57451e-05	4.1738e-05	8.18055e-05	3.92475e-05	3.91435e-05	4.73543e-05	3.27064e-05	0.000169895	1.85343e-05	9.58901e-06	0.000254809	4.23387e-05	4.55525e-05	8.14562e-06	4.76888e-05	2.33162e-05	9.4628e-05	5.61433e-05
Irf8	0.000272767	4.303e-05	0.000103912	4.3767e-05	6.40236e-05	8.2926e-05	0.00019283	0.000515209	0.000157679	0.000592356	0.000438366	0.000278743	0.000404853	0.000258194	0.000104009	9.47134e-05	4.52968e-05	3.92141e-05	2.89647e-05
Irf9	4.04252e-05	3.59967e-05	3.23134e-05	5.37784e-05	4.25745e-05	3.85114e-05	2.48452e-05	0	0	3.83912e-05	2.02109e-05	6.99401e-05	5.02102e-05	6.23795e-05	6.99114e-06	9.9003e-06	1.02854e-05	1.2066e-05	1.79188e-06
Irgc1	9.42222e-06	0	4.19482e-07	0	0	0	0	0	0	6.04416e-06	0	0	0	0	4.60734e-08	0	1.13894e-06	0	0
Irgm1	7.59052e-06	2.4355e-05	1.61663e-05	4.91166e-05	1.4462e-05	9.1851e-06	8.69329e-06	2.14877e-05	0.000107043	1.04248e-05	3.57061e-05	4.23962e-05	3.5844e-05	0	1.39604e-05	1.23138e-05	1.20277e-05	1.44253e-05	5.92043e-06
Irgm2	4.14228e-06	1.43178e-05	3.73221e-06	0	6.73284e-06	0	1.43936e-06	0	0	4.90643e-07	0	0	8.58111e-06	0	9.70641e-07	1.63267e-06	4.3096e-06	0	0
Irgq	3.13017e-06	5.47211e-06	3.52431e-06	0	3.62726e-06	0	1.76939e-06	0	0	2.48377e-06	2.68324e-06	0	0	0	5.6954e-06	5.23769e-06	7.17707e-06	6.30201e-06	1.40877e-05
Irs1	0	0	0	0	0	0	0	0	0	0	0	0	0	0	4.75859e-07	8.53954e-07	1.45323e-06	0	8.72418e-06
Irs2	5.78649e-05	2.30935e-05	2.19527e-05	0	2.02024e-05	6.40832e-05	3.04573e-05	2.18972e-05	0.000107043	5.46228e-05	7.49921e-05	5.0603e-05	6.5732e-06	2.07357e-05	5.22083e-06	7.06787e-06	1.1596e-05	1.42673e-05	4.25171e-05
Irs3	0	0	0	0	0	0	0	0	0	0	0	0	0	0	0	0	0	0	0
Irs4	0	0	0	0	0	0	0	0	0	0	0	0	0	0	0	0	0	0	0
Irx1	0	0	0	0	0	0	0	0	0	0	0	0	0	0	7.01293e-08	0	0	0	0
Irx2	0	0	0	0	0	0	0	0	0	0	0	0	0	0	0	1.17697e-08	0	0	0
Irx3	0	0	0	0	0	0	0	0	0	0	0	0	0	0	0	8.86714e-09	0	0	0
Irx3os	0	0	0	0	0	0	0	0	0	0	0	0	0	0	0	0	0	0	0
Irx4	0	0	0	0	5.83499e-06	0	1.33035e-06	0	0	0	0	0	0	0	6.65677e-07	1.18185e-06	9.54997e-08	0	0
Irx5	1.75963e-06	0	0	0	0	0	0	0	0	0	0	0	0	0	0	0	0	0	0
Irx6	0	0	0	0	0	0	0	0	0	0	0	0	0	0	0	0	0	0	0
Isca1	1.50052e-05	2.88667e-05	1.78972e-05	0	2.39589e-05	2.26135e-05	1.1952e-05	5.40143e-06	0	1.2939e-05	1.80297e-05	5.90152e-06	0	1.12098e-05	7.67187e-06	1.08049e-05	1.39347e-05	2.53341e-06	1.7588e-05
Isca2	2.28486e-05	8.68553e-06	3.46523e-05	3.05412e-05	2.51902e-05	2.95867e-05	3.14068e-05	3.59679e-05	0	3.65556e-05	2.57405e-05	5.03345e-05	3.25501e-05	8.03058e-06	5.57928e-05	4.33613e-05	5.00004e-05	5.26902e-05	2.57486e-05
Iscu	0.000102221	0.000105414	0.000113744	4.5817e-05	0.000141817	0.000184748	0.000101551	8.77194e-05	0	8.90722e-05	7.71804e-05	0.000216054	0.000199287	9.54792e-05	0.000128107	0.000112739	0.000110727	0.000152205	9.01079e-05
Isg15	6.27585e-05	4.24899e-05	9.68593e-05	0.000203441	6.03602e-05	0.000318681	0.000147367	5.79159e-05	0.000231748	1.83713e-05	2.7959e-05	0.000219243	0.000158029	0.000167324	4.03902e-06	1.20711e-05	5.28571e-06	2.34028e-05	0
Isg20	2.70387e-05	4.15804e-06	3.14287e-05	8.06461e-05	2.86022e-05	1.5187e-05	2.14197e-05	1.50744e-05	0.000157679	1.70447e-05	2.89869e-05	5.08665e-05	8.9903e-06	0	2.02679e-05	1.83188e-05	6.89238e-05	1.40093e-05	0.000129442
Isg20l2	1.42058e-05	0	1.99805e-05	0	1.67534e-05	2.35032e-05	1.25602e-05	3.3631e-05	0	1.89655e-05	2.77034e-05	4.82744e-06	4.02353e-05	0	1.55452e-05	1.16445e-05	5.66041e-06	6.47253e-06	1.36482e-05
Isl1	0	0	0	0	0	0	0	0	0	0	0	0	0	0	2.84354e-07	6.10003e-07	0	0	0.000200813
Isl2	0	0	5.55269e-07	0	0	0	1.40182e-06	0	0	0	0	0	0	0	0	0	0	0	0
Islr	0	0	0	0	0	0	0	0	0	0	0	0	0	0	0	0	0	0	0
Islr2	0	0	0	0	0	0	0	0	0	0	0	0	0	0	0	1.99556e-08	0	0	0
Ism1	0	0	0	0	0	0	0	0	0	0	0	0	0	0	0	0	0	0	0
Ism2	0	0	0	0	0	5.04032e-06	0	0	0	0	0	0	0	0	0	0	0	0	0
Isoc1	1.39796e-05	2.80349e-05	2.12498e-05	3.00012e-05	8.16486e-06	4.82519e-05	1.72689e-05	0	0.000107043	1.0954e-05	6.61533e-06	2.3162e-05	2.40179e-05	5.85644e-05	2.6641e-05	2.28094e-05	1.1882e-05	4.88067e-05	1.17605e-05
Isoc2a	4.15043e-06	2.57241e-06	6.71496e-06	0	0	6.06811e-06	2.84702e-06	5.4962e-06	0	2.75354e-06	0	0	0	0	6.19518e-06	7.40332e-06	6.55345e-06	7.98838e-06	0
Isoc2b	1.22763e-05	4.60106e-06	2.21116e-05	1.46242e-05	2.01413e-05	1.42254e-05	2.69167e-05	1.40653e-05	0	8.4431e-06	3.96728e-05	0	9.44956e-06	0	2.59278e-05	3.45992e-05	7.48598e-05	1.90641e-05	4.90551e-05
Ispd	4.70205e-06	0	9.37533e-07	0	0	0	0	4.86249e-06	0	5.47184e-07	0	0	0	0	6.77039e-07	1.8767e-06	8.93655e-07	6.46969e-06	7.32649e-06
Ist1	1.89625e-05	4.45963e-05	3.09032e-05	2.53127e-05	1.18238e-05	2.89498e-05	2.78292e-05	2.5174e-05	0	3.21115e-05	9.73463e-06	5.6202e-05	1.88085e-05	4.40606e-05	3.66508e-05	4.44882e-05	3.16211e-05	3.54546e-05	6.69869e-05
Isx	0	0	0	0	0	0	0	0	0	0	0	0	0	0	4.14028e-05	5.40235e-05	2.29489e-05	1.00228e-05	6.27159e-06
Isy1	6.40114e-05	4.74247e-05	9.55287e-05	9.57306e-05	7.13732e-05	9.22427e-05	0.000110026	7.11446e-05	0	5.30623e-05	5.86018e-05	0.000113428	7.93198e-06	9.52599e-06	3.43319e-05	2.12141e-05	1.54853e-05	1.47836e-05	1.3121e-05
Isyna1	6.59062e-05	5.9858e-05	6.3385e-05	6.13833e-05	6.83705e-05	6.97235e-05	7.03475e-05	5.2053e-05	0.000124564	6.48966e-05	6.17301e-05	6.17006e-06	8.11711e-05	5.83153e-05	0.000179007	9.36751e-05	4.18876e-05	8.74024e-05	0.000114338
Itch	5.14591e-05	1.37264e-05	4.09716e-05	2.7957e-05	2.49304e-05	4.96323e-05	2.43273e-05	2.75309e-05	0	2.15322e-05	4.69788e-06	2.43584e-05	2.49699e-05	4.50524e-05	1.97131e-05	2.63767e-05	2.408e-05	1.94676e-05	5.70601e-05
Itfg1	3.36919e-05	2.58025e-05	2.67274e-05	3.1501e-05	4.47165e-05	0	2.47874e-05	4.54386e-05	0	2.80745e-05	1.43728e-05	1.70225e-05	3.96997e-05	7.00051e-05	3.27373e-05	3.99253e-05	4.34593e-05	6.7186e-05	4.88171e-05
Itfg2	4.5371e-05	1.49944e-05	3.01377e-05	1.46242e-05	2.35668e-05	0	3.33802e-05	4.00626e-05	0	2.97975e-05	3.45789e-05	0	3.65358e-05	2.36866e-05	1.82707e-05	1.50543e-05	1.58131e-05	3.09132e-05	4.01532e-05
Itga1	7.56208e-05	1.11585e-05	9.34453e-05	0.000139099	1.50002e-05	1.17354e-05	0.000173124	1.2673e-05	0	1.83415e-06	0	0	1.39558e-05	0	1.1216e-05	6.34856e-06	5.8442e-06	7.46131e-06	1.79188e-06
Itga10	0	0	4.10519e-07	0	0	0	1.8454e-06	0	0	0	7.6358e-06	0	0	0	1.4512e-07	1.7271e-07	1.44779e-07	0	0
Itga11	0	0	0	0	0	0	0	0	0	0	0	0	0	0	0	0	0	0	0
Itga2	0	0	1.63501e-06	0	2.19756e-06	7.04632e-06	4.36886e-06	0	0	0	0	0	0	0	1.04872e-05	1.40093e-05	2.31264e-05	4.07512e-06	3.16035e-05
Itga2b	0	0	0	0	3.57309e-06	0	0	0	0	0	0	0	0	0	1.45036e-07	6.16828e-07	1.42935e-07	0	0
Itga3	0	0	1.37534e-06	0	0	0	0	0	0	0	0	0	0	0	9.38465e-06	1.08941e-05	1.34856e-05	6.15895e-06	1.93898e-05
Itga4	8.14243e-05	0.000110575	7.48012e-05	0.000102052	7.10029e-05	7.56526e-05	4.72369e-05	5.92446e-05	0.0001001	8.11222e-05	0.000190752	0.00013623	9.44169e-05	4.26805e-05	0	2.23297e-07	0	0	0
Itga5	0	0	1.32248e-06	0	0	7.26533e-06	0	0	0	0	0	6.71786e-06	0	0	2.58542e-06	1.8936e-06	1.54288e-06	0	2.54143e-06
Itga6	2.33206e-05	2.34042e-05	1.02055e-05	5.9715e-05	1.0755e-05	5.28994e-06	6.50051e-06	5.40143e-06	0	7.85622e-06	0	0	0	2.28124e-05	9.40088e-05	7.30102e-05	5.6926e-05	6.72022e-05	9.14111e-05
Itga7	0	0	0	0	0	0	0	0	0	0	0	0	0	0	3.94418e-06	5.14271e-06	2.41095e-06	0	0
Itga8	0	0	0	0	0	0	0	0	0	7.53704e-07	0	0	0	0	0	6.05871e-08	0	0	0
Itga9	1.68915e-06	0	0	0	0	0	0	0	0	0	0	0	0	0	0	0	0	0	0
Itgad	0	0	3.98113e-06	0	2.9685e-06	0	1.36504e-05	0	0	0	0	0	0	0	0	9.9345e-08	0	5.9952e-06	0
Itgae	6.87549e-05	1.15221e-05	7.63336e-05	0.000249609	1.06404e-05	2.42335e-05	0.000205513	3.91278e-05	0	2.01196e-06	0	2.31192e-05	6.20305e-06	0	4.2588e-07	2.91615e-07	8.18122e-08	0	0
Itgal	3.73908e-05	5.83912e-05	3.74825e-05	6.94766e-05	9.8471e-05	0.000104879	2.8554e-06	0	0	2.28044e-05	6.78693e-06	0.000261608	7.58817e-06	7.68225e-05	0	0	0	0	0
Itgam	0	0	3.77356e-06	0	0	0	0	1.01881e-05	0	2.46311e-07	1.4836e-05	2.9263e-05	1.60488e-05	3.35142e-05	1.62055e-06	1.00369e-06	2.40777e-07	2.52112e-06	0
Itgav	1.0944e-05	1.27704e-05	2.53261e-05	0	2.73654e-05	1.8258e-05	3.68785e-05	0	0	1.4599e-05	1.11483e-05	3.58726e-05	1.89725e-05	2.56635e-05	2.96044e-06	1.02983e-05	6.32862e-06	2.93255e-06	2.00157e-06
Itgax	6.86428e-06	0	5.66243e-06	2.85747e-05	2.30033e-06	0	1.70969e-05	0	0	3.91347e-07	0	4.93569e-05	4.72549e-05	5.52103e-05	0	0	0	0	0
Itgb1	1.59421e-05	3.38538e-05	4.54281e-05	0.000121292	9.45523e-05	2.3369e-05	3.56518e-05	4.25182e-05	0	1.38756e-05	4.44848e-06	0.000177523	6.2953e-05	8.48971e-05	7.29366e-05	7.32625e-05	5.30837e-05	4.88937e-05	0.000149433
Itgb1bp1	7.24761e-05	5.66531e-05	6.21683e-05	9.99822e-05	8.53003e-05	3.38435e-05	8.1937e-05	5.8975e-05	0	4.91227e-05	6.50943e-05	1.5875e-05	6.12537e-05	2.10537e-05	1.4108e-05	1.36775e-05	1.77056e-05	2.07085e-05	8.95942e-07
Itgb1bp2	0	0	0	0	0	0	0	0	0	0	0	0	0	0	0	5.12641e-08	2.13204e-07	0	0
Itgb2	0.000123729	9.05495e-05	0.000129991	0.000259577	0.000178736	8.623e-05	0.000126561	0.000110971	0	5.8747e-05	7.33717e-05	0.000192646	9.62297e-05	0.00015335	0	0	0	0	0
Itgb2l	0	0	0	0	0	0	0	0	0	0	0	0	0	0	0	0	0	0	0
Itgb3	5.58404e-06	2.18913e-05	2.08061e-06	2.61288e-05	1.60442e-05	0	1.96546e-06	0	0	3.57002e-06	0	0	0	9.67867e-06	0	0	0	0	0
Itgb3bp	1.80338e-05	1.8715e-05	2.5542e-05	3.30805e-05	4.35349e-05	0	2.8548e-05	6.78575e-05	0.000256212	2.78961e-05	3.55426e-05	0	5.40459e-06	3.50325e-05	5.41651e-05	1.78236e-05	2.63028e-05	2.34693e-05	1.57696e-05
Itgb4	0	0	0	0	0	0	9.09785e-07	0	0	0	0	0	0	0	2.78845e-05	3.19278e-05	2.03137e-05	5.0132e-05	3.71803e-06
Itgb5	0	0	0	0	4.16389e-06	2.95791e-05	6.72259e-07	0	0	0	0	2.71252e-05	0	0.000207823	7.17444e-06	1.24127e-05	7.05043e-06	1.76567e-05	2.00157e-06
Itgb6	0	0	0	0	0	0	0	0	0	0	0	0	0	0	3.91784e-06	8.56055e-06	4.80906e-06	2.56704e-06	8.95942e-07
Itgb7	0.000222403	0.000266911	0.000261035	0.000499727	0.000481664	0.000298742	0.000203797	0.000173864	0.000380776	9.35565e-05	4.37311e-05	0.00013852	0.000189862	8.86209e-05	0	0	1.45912e-07	0	0
Itgb8	0	0	0	0	0	0	0	0	0	0	0	0	0	0	7.27365e-08	7.12866e-08	0	8.15794e-07	0
Itgbl1	0	0	0	0	0	0	0	0	0	0	0	0	0	0	0	0	0	0	0
Itih1	0	0	0	0	0	0	0	0	0	0	0	0	0	0	0	0	0	0	0
Itih2	0	0	0	0	0	0	0	0	0	0	0	0	0	0	1.00445e-06	1.09718e-06	2.51771e-06	0	0
Itih3	0	0	0	0	0	0	0	0	0	0	0	0	0	0	0	0	0	0	0
Itih4	0	0	0	0	0	0	0	0	0	0	0	0	0	0	0	0	0	0	0
Itih5	1.23192e-05	5.18952e-06	6.9728e-06	1.37658e-05	2.51705e-06	3.49348e-05	2.96719e-05	5.40143e-06	0	3.71703e-06	0	0	0	9.67867e-06	2.2568e-05	5.03446e-05	1.50438e-05	1.33959e-05	1.02021e-05
Itk	4.97694e-05	0.000156078	0.000105119	9.21856e-05	0.000172141	7.36207e-05	0.000116875	4.08085e-05	0	5.18296e-06	8.429e-06	5.25072e-05	4.84743e-06	0	0	0	0	6.08273e-06	0
Itln1	0	0	0	0	0	0	0	0	0	0	0	0	0	0	4.43835e-05	6.06285e-05	9.05891e-05	0.00019053	4.84247e-05
Itm2a	2.63258e-05	8.7956e-05	3.69979e-05	1.90215e-05	1.3442e-05	0	2.03414e-05	6.58801e-06	0	8.66662e-06	7.74653e-06	1.90869e-05	0	1.53384e-05	7.4154e-07	1.39871e-07	2.28858e-08	0	0
Itm2b	0.0012216	0.000939388	0.00173653	0.00274729	0.0030035	0.00512516	0.00294757	0.000837836	0.00186464	0.000581997	0.000592676	0.00164699	0.00112785	0.00314169	0.000795775	0.00107344	0.00111097	0.00145382	0.00102565
Itm2c	0.000121615	7.21028e-05	0.000170459	0.000330587	0.000251357	0.000563787	0.000230491	6.14512e-05	0.000124564	1.77935e-05	5.83135e-05	0.00010981	0.000325426	0.000349442	2.29199e-05	3.13115e-05	5.60418e-05	7.00015e-05	0.000125714
Itpa	4.15532e-05	3.5502e-05	3.89823e-05	3.06346e-05	3.7684e-05	5.87579e-06	4.57298e-05	8.54474e-05	0	3.72529e-05	3.2675e-05	6.80505e-05	3.43526e-05	1.02577e-05	8.85694e-05	5.89618e-05	6.41668e-05	6.78712e-05	5.85927e-05
Itpk1	9.49661e-06	4.21022e-05	1.55246e-05	1.64225e-05	3.58239e-05	2.30943e-05	2.19051e-05	5.75209e-06	0	1.4731e-05	5.73368e-06	2.93769e-05	0	4.2817e-05	3.89713e-05	5.85336e-05	3.14855e-05	2.38182e-05	3.78317e-05
Itpka	0	4.15804e-06	0	0	0	0	0	0	0	0	0	0	0	0	1.54428e-05	1.2858e-05	7.42519e-06	4.82731e-06	4.47415e-06
Itpkb	0.000110027	0.000143003	0.000130697	0.000227225	0.000129211	9.14863e-06	0.000160032	5.99573e-05	0	6.67263e-05	0.000131897	1.12022e-05	4.33614e-05	5.15749e-05	1.47111e-06	1.71416e-06	3.55685e-06	9.12002e-06	1.57707e-05
Itpkc	0	0	1.24012e-06	0	0	0	2.28364e-06	0	0	2.42006e-06	6.78693e-06	1.86444e-05	0	1.09448e-05	4.27871e-06	8.64144e-06	4.96868e-06	2.56743e-06	1.78961e-05
Itpr1	1.52887e-05	1.79098e-05	1.74723e-05	1.16058e-05	3.54598e-05	5.49951e-05	2.44062e-05	0	0	2.85125e-05	2.69113e-05	2.42128e-05	6.7751e-05	0	2.92421e-06	5.87756e-06	3.18542e-05	1.65598e-05	6.599e-05
Itpr2	2.34199e-05	4.98454e-05	5.75852e-05	1.73563e-05	6.37437e-05	5.07043e-06	5.9358e-05	2.26363e-05	0	4.43571e-05	1.77307e-05	1.00708e-05	1.35582e-05	1.31337e-05	5.47415e-06	1.41497e-05	9.1814e-06	0.000104161	1.91578e-05
Itpr3	2.32539e-05	2.66638e-05	1.45924e-05	0	8.80797e-06	1.24691e-05	1.15682e-05	1.42445e-05	0	1.76249e-05	6.48155e-06	6.17006e-06	1.39558e-05	0	1.90603e-05	2.4539e-05	1.65242e-05	1.42271e-05	8.10128e-05
Itpr3os	0	0	0	0	0	0	0	0	0	0	0	0	0	0	0	0	0	0	0
Itpripl1	5.01839e-06	4.33227e-06	5.72283e-06	0	1.40216e-05	1.1625e-05	1.30725e-06	1.47911e-05	0	6.27746e-06	1.8819e-05	1.69492e-05	8.58111e-06	0	6.45459e-06	3.54773e-06	8.19035e-07	0	8.95942e-07
Itpripl2	0	0	1.84233e-06	0	3.04053e-06	2.00319e-05	8.91954e-07	0	0	8.98739e-07	0	2.21061e-05	1.08246e-05	2.80833e-05	1.93427e-06	1.01619e-06	3.08807e-06	9.1626e-06	0
Itsn1	2.45109e-06	1.29395e-05	1.51837e-06	0	3.83612e-06	0	0	0	0	3.16319e-06	4.56734e-06	0	0	2.49352e-05	7.5383e-06	8.94572e-06	4.92411e-06	7.6544e-06	8.95942e-07
Itsn2	9.15422e-05	3.97689e-05	6.3974e-05	8.53502e-05	5.88234e-05	9.63527e-05	6.8883e-05	7.17346e-05	0	0.00012203	0.000153251	4.31705e-05	4.99987e-05	2.50504e-05	1.95027e-05	2.39107e-05	1.74515e-05	3.50893e-05	4.59663e-05
Ivd	1.88761e-05	0	2.128e-05	0	2.83367e-05	2.7076e-05	1.1267e-05	7.36518e-06	0.000169895	1.17563e-05	0	0	0	3.54141e-05	3.90748e-05	3.21858e-05	3.66529e-05	3.15074e-05	1.69738e-05
Ivl	0	0	0	0	0	0	0	0	0	0	0	0	0	0	0	0	0	0	0
Ivns1abp	7.20828e-05	4.57501e-05	4.02225e-05	2.88988e-05	5.44289e-05	0.000136593	3.70845e-05	4.33304e-05	0.000131648	5.18913e-05	3.75569e-05	3.7349e-05	6.4607e-05	3.15639e-05	0.000115707	0.00012173	0.000196052	0.000312409	0.000211955
Iws1	4.51162e-05	2.96937e-05	2.50084e-05	0.000115264	3.02344e-05	1.86033e-05	2.70247e-05	4.2084e-05	0	3.42994e-05	1.4729e-05	2.32641e-05	3.28549e-05	7.54852e-05	3.29453e-05	2.49169e-05	2.07159e-05	4.29084e-05	2.93627e-05
Iyd	0	0	0	0	0	0	0	0	0	0	0	0	0	0	2.47222e-06	6.51036e-06	2.0845e-06	3.90222e-05	5.77609e-06
Izumo1	0	0	0	0	0	0	0	0	0	0	0	0	0	0	3.68566e-07	1.76228e-07	4.6125e-07	0	0
Izumo1r	6.36091e-06	8.81796e-05	4.39333e-06	3.80431e-05	0.000111164	0	8.01543e-06	5.57656e-06	0	8.51723e-07	9.49155e-06	0	0	0	0	0	0	0	0
Izumo2	0	0	0	0	0	0	0	0	0	0	0	0	0	0	0	0	0	0	0
Izumo3	0	0	0	0	0	0	0	0	0	0	0	0	0	0	0	0	0	0	0
Izumo4	1.0099e-05	2.96051e-05	2.70974e-05	1.63388e-05	3.71179e-05	6.06811e-06	2.86103e-05	6.58801e-06	0	8.35741e-06	8.49603e-06	0	1.49609e-05	0	1.18827e-05	9.78811e-06	1.46515e-05	2.28275e-05	1.73106e-05
Jade1	1.06129e-05	2.81961e-05	2.33921e-05	1.51304e-05	1.9104e-06	1.29326e-05	1.5909e-05	0	0	1.04075e-05	2.8587e-05	2.04577e-05	1.1534e-05	1.31337e-05	2.31647e-05	1.381e-05	1.80433e-05	4.92303e-05	2.66571e-05
Jade2	2.56088e-05	2.03016e-05	2.61144e-05	3.90604e-05	3.59677e-05	1.07887e-05	1.53314e-05	0	0	1.53544e-05	3.76299e-06	9.20149e-06	5.63606e-06	0	1.86285e-06	3.39596e-06	3.34564e-06	0	6.74502e-06
Jade3	2.49605e-06	0	0	0	0	0	0	0	0	8.38764e-07	0	0	0	0	3.8066e-06	2.53868e-06	8.39845e-07	5.5788e-07	2.43889e-05
Jag1	0	0	0	2.11676e-05	5.11691e-06	0	0	0	0	1.26505e-06	0	1.00708e-05	6.20305e-06	9.67867e-06	5.63807e-06	9.11817e-06	3.40887e-06	6.97387e-07	7.72059e-06
Jag2	0	0	2.79481e-06	0	0	0	2.20885e-06	0	0	3.54648e-07	0	0	0	1.32275e-05	8.9547e-07	1.54249e-06	1.67308e-07	8.61415e-06	0
Jagn1	4.58374e-05	4.29853e-05	3.66362e-05	4.06789e-05	4.80198e-05	3.29554e-05	3.97998e-05	2.80863e-05	0.0001001	3.81751e-05	2.11537e-05	2.17878e-05	1.2529e-05	0	7.77801e-05	6.62339e-05	9.22591e-05	7.06788e-05	8.24203e-05
Jak1	0.000200009	0.000283019	0.000254057	0.000248362	0.00021477	0.000266444	0.000233957	0.000172658	0.000124564	0.000179303	0.000150464	0.000219113	0.000135189	0.000130887	3.50432e-05	3.77508e-05	4.54412e-05	6.03534e-05	4.22987e-05
Jak2	7.37617e-06	1.52975e-05	1.91953e-05	0	2.28749e-05	3.05502e-05	1.92282e-05	2.17154e-05	0	1.01549e-05	2.04176e-05	2.18699e-05	2.40772e-05	0	7.33603e-06	9.59058e-06	7.92683e-06	1.55837e-05	4.47669e-05
Jak3	1.41073e-05	5.27093e-06	1.41043e-05	1.51304e-05	2.23067e-05	3.32742e-05	2.07742e-05	0	0	1.15677e-05	2.58932e-05	2.17883e-05	0	9.67867e-06	2.04137e-06	2.38207e-06	1.74239e-06	1.89989e-06	1.04813e-05
Jakmip1	8.92451e-05	6.27881e-05	0.000131811	8.21984e-05	0.000124749	0.000137488	0.000134533	6.93667e-05	0.000157679	8.31543e-05	4.97351e-05	1.28365e-05	0	8.03058e-06	3.55065e-05	3.84002e-05	3.02531e-05	5.22741e-05	5.08595e-05
Jakmip1.1	0	0	0	0	0	0	0	0	0	0	0	0	0	0	0	0	0	0	0
Jakmip2	0	0	0	0	4.56475e-06	0	0	3.79737e-06	0	0	8.56986e-06	0	0	0	0	1.68542e-08	0	0	2.31192e-06
Jakmip3	0	0	0	0	0	0	0	0	0	0	0	0	0	0	0	0	0	0	0
Jam2	0	0	3.13244e-07	0	0	0	0	0	0	0	0	0	0	0	0	1.95852e-08	0	0	0
Jam3	0	0	0	0	0	0	0	0	0	0	0	0	0	0	0	1.42397e-08	0	0	4.56571e-06
Jaml	8.11907e-05	2.16828e-05	0.000154098	0.000179531	6.84327e-05	0.000148142	0.000283435	7.67887e-05	0	8.56384e-06	1.02917e-05	0.000105109	9.83851e-05	5.31654e-05	1.74279e-05	1.51997e-05	6.95541e-06	2.89132e-05	0
Jarid2	2.27268e-05	1.11449e-05	2.06778e-05	1.90215e-05	1.35069e-05	2.33506e-05	2.54839e-05	1.51643e-05	0	3.33034e-05	4.51278e-05	3.93698e-05	6.91212e-05	8.03058e-06	1.98471e-05	1.88232e-05	2.3098e-05	0.000108755	3.8542e-05
Jazf1	0	0	1.87447e-06	0	0	0	4.75672e-06	0	0	0	0	0	0	0	5.24301e-07	1.00475e-07	0	0	0
Jcad	0	0	0	0	0	0	0	0	0	0	0	0	0	0	0	0	0	0	0
Jchain	0.000100706	7.22867e-05	6.82436e-05	4.14843e-05	9.0187e-05	2.51692e-05	6.23529e-05	0.00161048	0.000364823	6.75638e-05	0.00392932	0.000115697	3.42618e-05	0.00013232	1.48245e-07	2.31702e-07	0	0	0
Jdp2	0	0	2.32498e-06	0	4.56475e-06	0	1.37233e-06	0	0	0	0	0	0	0	4.77381e-08	1.08294e-07	0	0	0
Jhy	0	0	0	0	0	0	0	0	0	0	0	0	0	0	0	4.76378e-08	0	0	1.04789e-05
Jkamp	3.12373e-05	1.90381e-05	4.09822e-05	3.13493e-05	4.24135e-05	1.93788e-05	6.33227e-05	3.11648e-05	0	2.30712e-05	3.15278e-05	2.31047e-05	3.08313e-05	0	2.42119e-05	2.59639e-05	2.7734e-05	3.20604e-05	3.62909e-05
Jmjd1c	7.45869e-05	8.02685e-05	6.83571e-05	7.80969e-05	4.703e-05	0.000118326	6.4088e-05	4.79328e-05	0	9.54773e-05	0.000116685	9.14093e-05	5.86192e-05	0.000220875	1.63718e-05	2.39025e-05	1.94734e-05	3.55729e-05	9.91836e-05
Jmjd4	0	5.2401e-06	2.35087e-06	0	3.76478e-06	0	2.40943e-06	1.64859e-05	0	3.01924e-06	0	0	0	0	1.67856e-06	3.26279e-06	2.29588e-06	4.83102e-06	0
Jmjd6	3.57488e-05	7.40952e-05	4.56635e-05	6.77158e-05	4.76056e-05	3.41767e-05	3.28991e-05	5.16917e-05	0	4.67499e-05	8.20322e-05	1.802e-05	4.2527e-05	7.65626e-05	2.9406e-05	2.40182e-05	2.81493e-05	4.37657e-05	3.21292e-05
Jmjd7	2.58104e-06	0	3.73539e-06	0	0	0	5.0527e-06	0	0	5.80779e-06	1.10489e-05	0	0	0	3.73697e-06	4.70144e-06	2.08336e-06	0	2.82208e-06
Jmjd8	5.49347e-06	0	3.86982e-06	0	3.09598e-06	5.04032e-06	8.19379e-06	9.9965e-06	0	4.55404e-06	1.15685e-05	0	6.63548e-06	1.53384e-05	1.6334e-05	1.58507e-05	1.74526e-05	1.1212e-05	1.71775e-05
Jmy	1.47962e-06	4.2088e-05	1.43969e-05	1.64225e-05	2.00764e-05	2.49383e-05	1.00162e-05	0	0	9.2541e-06	0	0	8.7146e-06	1.34582e-05	7.14255e-06	1.10314e-05	9.92101e-06	2.1074e-05	3.42899e-05
Josd1	1.14623e-05	2.72015e-05	9.0694e-06	0	5.0333e-06	2.7149e-05	9.5366e-06	2.96186e-05	0	1.29937e-05	4.19133e-05	0	1.75108e-05	0	1.00599e-05	1.35331e-05	1.6131e-05	3.27251e-05	1.50106e-05
Josd2	4.07468e-05	3.21286e-05	4.52837e-05	3.51966e-05	4.35724e-05	3.42368e-05	6.23562e-05	3.79339e-05	0	3.45894e-05	6.05204e-05	1.7699e-05	7.00539e-05	2.70441e-05	4.33699e-05	4.42731e-05	4.68401e-05	4.62053e-05	0.000113253
Jph1	0	0	0	0	0	0	0	0	0	0	0	0	0	0	4.2998e-07	0	0	0	0
Jph2	0	0	0	0	0	0	0	0	0	0	0	0	0	0	0	0	0	0	0
Jph3	0	0	0	0	0	0	0	0	0	0	0	0	0	0	0	0	0	0	0
Jph4	0	0	0	0	0	0	0	0	0	0	0	0	0	0	0	1.44216e-08	0	0	4.11084e-05
Jpt1	0.000376623	0.000394078	0.000349348	0.000363532	0.00035473	0.000280326	0.000424413	0.000573991	0.000447006	0.000358667	0.0004564	0.000316132	0.000405396	0.000309408	0.000611218	0.000330079	0.000290599	0.000492496	0.000467604
Jpt2	1.95262e-05	0	5.12819e-06	1.16058e-05	1.58897e-05	0	4.66203e-06	7.36518e-06	0	1.78332e-05	1.44002e-05	8.91123e-06	2.06195e-05	1.02199e-05	3.71261e-05	2.00372e-05	2.52957e-05	2.34156e-05	1.14357e-05
Jpx	0	0	4.62896e-06	0	0	0	1.96876e-06	0	0	8.57273e-07	0	1.01189e-05	7.43848e-06	0	3.9868e-06	3.02329e-06	3.97579e-06	1.05356e-05	6.37836e-06
Jrk	0	0	1.16518e-06	0	0	0	0	0	0.000124564	1.83562e-06	0	0	0	0	1.26086e-06	1.29253e-06	7.24195e-07	2.16767e-06	0
Jrkl	1.81345e-06	0	6.6403e-06	0	1.24112e-05	1.37973e-05	3.81843e-06	1.56807e-05	0	4.05868e-06	6.48155e-06	0	0	0	7.68531e-06	1.34015e-05	9.73118e-06	6.32531e-06	7.58455e-06
Jsrp1	0	0	0	0	0	0	0	0	0	0	0	0	0	0	0	0	0	0	0
Jtb	8.28313e-05	8.84632e-05	7.85569e-05	3.37534e-05	7.31849e-05	0.000147601	8.50649e-05	8.15492e-05	0.0001001	0.000107232	8.53302e-05	0.000131962	3.78759e-05	0.000148202	0.000113601	9.77462e-05	0.000172764	0.000123265	0.000164262
Jun	0.000964745	0.0006332	0.00141757	0.000971685	0.00104804	0.00367642	0.00112768	0.000368175	0.00168631	0.000572243	0.000604006	0.00104491	0.000845929	0.00226411	0.000718018	0.000605708	0.000659435	0.000826207	0.00144648
Junb	0.00417817	0.00280467	0.00580672	0.00510403	0.0043555	0.0111889	0.00423836	0.00163867	0.00214684	0.00269234	0.00265135	0.00354194	0.00293429	0.00476866	0.000232753	0.000256721	0.000381732	0.000247048	0.00093582
Jund	0.00164554	0.00108123	0.00167378	0.000954882	0.00142226	0.0020371	0.00102437	0.00086668	0.000694963	0.001637	0.00113708	0.00118478	0.00109647	0.00100087	0.00046084	0.000499876	0.000610183	0.000622908	0.00111812
Junos	4.84925e-06	0	2.04907e-06	0	3.04053e-06	0	6.3046e-07	5.31149e-06	0	0	9.48965e-06	0	0	0	3.20773e-06	1.82715e-06	1.32273e-06	2.86047e-06	0
Jup	6.01103e-06	0	2.72283e-06	0	2.16324e-06	6.33505e-06	4.46e-06	0	0	1.70865e-06	0	9.53271e-06	3.52979e-05	2.09168e-05	8.2418e-05	9.05924e-05	5.07839e-05	9.80752e-05	6.41824e-05
K230010J24Rik	0	0	0	0	0	0	1.90365e-06	0	0	0	0	0	0	0	0	4.1852e-07	3.72029e-06	0	0
K230015D01Rik	0	0	0	0	0	0	0	0	0	0	0	0	0	0	4.11666e-07	3.58138e-06	1.89742e-06	4.20339e-06	1.32997e-06
Kalrn	0	0	2.36451e-06	0	0	0	0	0	0	0	0	0	0	0	4.67333e-06	8.93774e-06	2.16208e-06	3.55691e-05	1.10418e-05
Kank1	0	0	0	0	0	0	0	0	0	0	0	0	0	0	1.6352e-05	8.71496e-06	1.03033e-05	1.18198e-05	8.95942e-07
Kank2	0	0	4.06466e-07	0	0	0	0	0	0	0	0	0	0	0	2.05768e-06	4.10426e-06	2.18654e-06	0	8.15526e-06
Kank3	0	0	3.05636e-06	0	0	0	6.79968e-07	5.68498e-06	0	0	0	0	5.92382e-06	0	9.81966e-07	1.65613e-06	9.39901e-07	2.34288e-06	4.00256e-06
Kank4	0	0	0	0	0	0	0	0	0	0	0	0	0	0	0	0	3.91143e-08	0	0
Kank4os	0	0	0	0	0	0	0	0	0	0	0	0	0	0	0	0	0	0	0
Kansl1	4.88075e-05	9.31007e-05	5.48338e-05	4.21911e-05	4.37002e-05	2.21649e-05	5.9678e-05	1.97514e-05	0	5.06694e-05	6.22355e-06	1.56258e-05	5.37551e-05	1.17058e-05	2.48017e-05	2.42055e-05	1.57194e-05	2.77616e-05	4.00901e-05
Kansl1l	1.97728e-05	1.48149e-05	1.72792e-05	2.59875e-05	7.7246e-06	5.87579e-06	1.44242e-05	3.13281e-05	0	9.48559e-06	1.02237e-05	0	8.71073e-06	9.43539e-06	5.36534e-06	5.24631e-06	2.92193e-06	1.62822e-05	1.01102e-05
Kansl2	3.22696e-05	4.83074e-05	2.29724e-05	0	1.9735e-05	1.08833e-05	1.8272e-05	3.09746e-05	0	4.48571e-05	1.69989e-05	6.09463e-06	2.41567e-05	0	4.55248e-05	2.7703e-05	2.97578e-05	5.35671e-05	2.44268e-05
Kansl3	3.20039e-05	2.18922e-05	2.73728e-05	4.03822e-05	2.32797e-05	1.78109e-05	1.39303e-05	2.04132e-05	0	2.11986e-05	5.02568e-06	0	2.82614e-05	0	2.46365e-05	2.71104e-05	1.93748e-05	1.72224e-05	1.7065e-05
Kantr	4.6087e-06	4.91664e-06	4.1623e-06	0	0	9.02576e-06	3.65284e-06	0	0	3.73891e-06	5.72856e-06	0	7.58817e-06	0	3.38549e-06	2.19643e-06	5.49084e-07	5.93117e-06	2.45709e-05
Kap	0	0	0	0	0	0	0	0	0	0	0	0	0	0	0	0	0	0	0
Kars	4.17704e-05	4.7054e-05	3.51562e-05	4.06348e-05	5.15054e-05	4.56313e-05	4.58863e-05	4.28318e-05	0	3.04641e-05	3.50344e-05	1.03618e-05	5.60059e-05	4.6022e-05	5.8849e-05	5.51521e-05	4.51206e-05	4.13218e-05	3.37935e-05
Kat14	1.14386e-05	0	6.84695e-06	0	5.18443e-06	0	8.49001e-07	0	0	6.30255e-06	0	0	0	8.03058e-06	1.58319e-05	1.39485e-05	1.41396e-05	1.78118e-05	5.62327e-06
Kat2a	1.8365e-05	1.63101e-05	1.5922e-05	0	1.45223e-05	0	2.08482e-05	2.24165e-05	0	2.31805e-05	1.40023e-05	1.01189e-05	1.53734e-05	1.17156e-05	1.99689e-05	1.20146e-05	8.82751e-06	1.94322e-05	0
Kat2b	4.98504e-06	1.5129e-05	9.00803e-06	0	1.57652e-05	1.82249e-05	5.57568e-06	5.3766e-06	0	3.72192e-06	0	2.10815e-05	1.53968e-05	9.02755e-06	7.63071e-06	6.70255e-06	7.17077e-06	7.4156e-06	2.01054e-05
Kat5	2.4377e-05	1.96449e-05	1.7367e-05	6.19338e-05	2.98464e-05	4.13652e-05	1.22426e-05	5.48233e-05	0	3.14838e-05	2.57568e-05	2.69871e-05	1.017e-05	3.61087e-05	2.23074e-05	1.87137e-05	1.47109e-05	2.35354e-05	3.61573e-05
Kat6a	3.15291e-05	1.64495e-05	1.86201e-05	5.32093e-05	3.2753e-05	6.27589e-06	1.57572e-05	1.92126e-05	0	2.74394e-05	3.22917e-05	6.09463e-06	1.63526e-05	1.82883e-05	1.6222e-05	1.25042e-05	1.38259e-05	1.69609e-05	4.72693e-05
Kat6b	1.55372e-06	9.5835e-06	5.88505e-06	1.62148e-05	4.10543e-06	1.38447e-05	8.05257e-06	5.31149e-06	0	8.56552e-06	1.02237e-05	2.52972e-05	1.68055e-05	0	1.10924e-05	1.40863e-05	9.3508e-06	5.46879e-06	3.86353e-05
Kat7	2.22196e-05	1.28404e-05	1.69034e-05	0	4.38214e-05	0	1.46581e-05	3.53122e-05	0	1.93367e-05	0	4.82195e-06	1.07134e-05	0	1.80937e-05	1.56683e-05	1.80391e-05	2.74523e-05	2.03682e-05
Kat8	1.91564e-05	2.19864e-05	2.19402e-05	1.16058e-05	1.73403e-05	5.53878e-05	2.23163e-05	1.22859e-05	0	2.53211e-05	1.50345e-05	4.82744e-06	2.27151e-05	2.29373e-05	1.82322e-05	1.956e-05	1.42342e-05	1.95407e-05	1.20734e-05
Katna1	4.83066e-05	4.49718e-05	7.14777e-05	0.000106064	6.57932e-05	7.97345e-05	7.20644e-05	8.42128e-05	0	4.18713e-05	3.71245e-05	3.64325e-05	2.74059e-05	2.81105e-05	4.67508e-05	4.65673e-05	3.60605e-05	6.13503e-05	3.82001e-05
Katnal1	2.22438e-06	1.04802e-05	6.07082e-06	0	0	0	3.63831e-06	6.85307e-06	0	3.35181e-06	0	0	0	0	8.49477e-07	1.37034e-06	5.43697e-07	1.77423e-06	1.01416e-05
Katnal2	0	0	0	0	0	0	0	0	0	0	0	0	0	0	1.00079e-06	1.89558e-07	2.29941e-07	0	0
Katnb1	0	3.94449e-06	1.36765e-05	0	8.65619e-06	5.66726e-06	7.8419e-06	7.81464e-06	0	4.84102e-06	1.60499e-05	4.72121e-06	8.7146e-06	0	1.36894e-05	6.23962e-06	3.15195e-06	1.60514e-05	1.45698e-05
Katnbl1	1.81826e-05	1.69891e-05	1.13038e-05	2.61288e-05	2.29007e-05	0	1.30481e-05	1.16199e-05	0	1.52962e-05	5.72856e-06	0	1.017e-05	0	2.36805e-05	1.12877e-05	1.03671e-05	1.8436e-05	1.86766e-05
Kazald1	1.68915e-06	0	1.15217e-06	0	4.64123e-06	0	1.01977e-06	0	0	0	5.17373e-06	0	0	0	1.75097e-06	3.68985e-06	5.96367e-07	0	5.37524e-05
Kazn	0	0	0	0	0	0	0	0	0	0	0	0	0	0	5.72999e-06	5.6046e-06	2.90005e-06	5.6912e-07	8.95942e-07
Kbtbd11	4.47497e-06	6.80882e-05	9.96717e-06	3.13174e-05	4.1548e-05	0	0	0	0	6.34668e-06	9.86952e-06	2.44826e-05	4.96833e-05	0	1.41993e-05	3.99947e-05	1.16454e-05	6.3082e-06	2.24994e-05
Kbtbd12	0	0	0	0	0	0	0	0	0	0	0	0	0	0	3.05393e-07	3.65107e-08	1.56296e-07	0	0
Kbtbd13	0	0	0	0	0	0	0	0	0	0	0	0	0	0	0	2.22856e-07	4.96398e-07	0	0
Kbtbd2	2.24028e-05	2.94499e-05	1.08778e-05	1.62148e-05	8.08784e-06	1.63628e-05	1.06151e-05	1.94399e-05	0	1.88806e-05	1.02319e-05	2.18699e-05	1.63815e-05	1.78804e-05	1.15873e-05	8.63656e-06	1.44477e-05	3.24054e-05	1.05812e-05
Kbtbd3	9.16539e-06	8.7598e-06	1.00698e-05	0	1.34875e-05	0	1.29938e-05	0	0.000124564	1.04068e-05	0	9.20149e-06	0	0	1.08011e-05	6.9651e-06	1.18631e-05	9.06194e-06	2.02422e-05
Kbtbd4	2.19271e-05	6.21543e-06	1.06757e-05	0	2.85501e-05	7.39864e-06	1.59173e-05	5.40143e-06	0	1.31713e-05	0	0	0	1.00973e-05	6.93377e-06	6.63848e-06	7.31458e-06	7.04854e-06	2.38042e-05
Kbtbd6	0	0	0	0	0	0	0	5.72393e-06	0	0	0	0	0	0	1.3234e-06	1.04137e-07	3.85376e-07	0	6.37836e-06
Kbtbd7	0	0	4.03409e-06	0	0	0	3.07574e-06	0	0	1.90491e-06	0	0	7.58817e-06	0	7.1175e-06	3.21137e-06	4.97456e-06	8.39418e-06	1.3046e-05
Kbtbd8	2.37526e-06	0	1.05378e-06	0	2.59397e-06	0	0	0	0	8.89387e-07	0	0	0	0	3.32023e-06	1.98727e-06	1.79332e-06	1.92762e-06	5.70854e-06
Kbtbd8os	0	0	0	0	0	0	0	0	0	0	0	0	0	0	0	0	0	0	0
Kcmf1	2.37191e-05	4.28687e-05	2.65318e-05	0	2.06633e-05	2.00768e-05	2.56988e-05	8.79832e-06	0	1.98315e-05	5.73368e-06	2.66228e-05	1.23658e-05	3.85521e-05	4.15128e-05	4.12562e-05	4.51654e-05	2.52637e-05	2.97995e-05
Kcna1	0	0	0	0	0	0	0	0	0	0	0	0	0	0	0	0	0	0	0
Kcna10	0	0	0	0	0	0	0	0	0	0	0	0	0	0	0	0	0	0	0
Kcna2	0	9.03587e-06	0	0	3.4132e-06	0	0	0	0	0	0	0	0	0	0	1.4009e-07	9.35648e-08	0	0
Kcna3	0	0	4.83126e-07	0	6.43107e-06	0	1.27989e-06	0	0	2.47041e-06	0	4.82744e-06	0	0	0	0	0	0	0
Kcna4	0	0	0	0	0	0	0	0	0	0	0	0	0	0	0	0	0	0	0
Kcna5	0	0	0	0	0	0	0	0	0	0	0	0	0	0	0	0	0	0	0
Kcna6	0	0	0	0	0	0	0	0	0	0	0	0	0	0	0	0	0	0	0
Kcna7	0	0	0	0	0	0	0	0	0	0	0	0	0	0	0	0	0	0	0
Kcnab1	0	0	4.46272e-07	0	0	0	0	7.34053e-06	0	2.93504e-06	5.72856e-06	0	0	5.37288e-05	4.77381e-08	9.3498e-08	1.53204e-07	0	7.88907e-06
Kcnab2	3.59771e-05	2.28804e-05	4.24099e-05	1.05838e-05	3.18272e-05	2.49902e-05	2.31132e-05	5.10809e-05	0	1.98416e-05	3.69027e-05	1.50372e-05	3.32416e-05	1.87062e-05	0	0	0	7.85029e-06	0
Kcnab3	0	0	1.88267e-06	0	0	0	1.84728e-06	0	0	0	0	0	0	0	6.92828e-07	4.4286e-08	6.24974e-08	0	0
Kcnab3os	0	0	0	0	0	0	0	0	0	0	0	0	0	0	0	0	0	0	0
Kcnb1	0	0	5.11873e-07	0	0	0	0	5.32277e-06	0	6.83926e-06	0	0	0	0	0	0	0	0	1.0862e-05
Kcnb2	0	0	0	0	0	0	0	0	0	0	0	0	0	0	0	3.13638e-07	0	0	5.14762e-05
Kcnc1	0	0	2.72822e-06	0	3.93066e-06	1.22097e-05	7.39587e-07	0	0	3.39302e-07	0	0	0	0	0	0	0	0	1.14689e-05
Kcnc2	0	0	0	0	0	0	0	0	0	0	0	0	0	0	0	0	0	0	0
Kcnc3	0	0	0	0	0	0	0	0	0	0	0	9.53271e-06	0	0	1.28755e-06	7.14426e-07	7.97398e-07	0	1.71368e-05
Kcnc4	0	0	0	0	0	0	0	0	0	0	0	0	0	0	0	0	0	0	1.46276e-05
Kcnd1	0	0	0	0	0	0	0	0	0	0	0	0	0	0	0	3.74398e-08	8.04444e-07	0	0
Kcnd2	0	0	0	0	0	0	0	0	0	0	0	0	0	0	0	0	0	0	0
Kcnd3	0	0	0	0	0	0	0	0	0	0	0	0	0	0	1.85148e-07	5.38273e-08	0	1.19318e-05	0
Kcnd3os	0	0	0	0	0	0	0	0	0	0	0	0	0	0	0	0	5.60971e-08	0	0
Kcne1	0	0	0	0	0	0	0	0	0	0	0	0	0	0	0	0	0	0	0
Kcne1l	0	0	0	0	0	0	0	0	0	0	0	0	0	0	0	4.25738e-08	0	1.13244e-05	0
Kcne2	0	0	0	0	0	0	0	0	0	0	0	0	0	0	1.37398e-07	0	4.48601e-06	0	0
Kcne3	0	0	0	0	0	0	0	1.01881e-05	0	0	0	0	2.3201e-05	0	0.000421587	0.000248131	0.000116153	6.79718e-05	3.40169e-05
Kcne4	0	0	0	0	0	0	0	0	0	0	0	0	0	0	0	4.69599e-08	0	0	0
Kcnf1	0	0	0	0	0	0	0	0	0	0	0	0	0	0	7.37945e-08	1.63465e-06	2.75194e-06	2.06849e-06	0
Kcng1	0	0	0	0	0	0	0	0	0	0	0	0	0	0	0	0	0	0	0
Kcng2	0	0	0	0	0	0	0	0	0	0	0	0	0	1.53384e-05	0	0	0	0	0
Kcng3	0	0	0	0	0	0	7.75029e-07	0	0	0	0	0	0	0	0	0	0	0	0
Kcng4	0	0	0	0	0	0	0	0	0	0	0	0	0	0	0	0	0	0	0
Kcnh1	0	0	0	0	0	0	0	0	0	0	0	0	0	0	0	5.54702e-07	6.26253e-07	0	0
Kcnh2	2.94252e-06	0	5.61763e-07	0	0	0	0	0	0	0	0	0	0	0	0	1.86744e-08	1.74306e-06	9.96671e-06	3.23227e-05
Kcnh3	0	0	0	0	0	0	2.43762e-06	0	0	0	0	0	0	0	2.95554e-06	1.86518e-06	3.68948e-05	0	1.25382e-05
Kcnh4	0	0	0	0	0	0	0	0	0	4.7457e-07	0	0	0	0	0	0	0	0	0
Kcnh5	0	0	0	0	0	0	0	0	0	0	0	0	0	0	0	0	0	0	0
Kcnh6	0	0	0	0	0	0	0	0	0	0	6.48155e-06	0	0	0	0	4.81853e-08	3.47896e-07	0	1.38227e-05
Kcnh7	0	0	0	0	0	0	0	0	0	0	0	0	0	0	2.36831e-07	9.13127e-08	0	0	0
Kcnh8	0	0	0	0	0	0	0	0	0	0	0	0	0	0	4.69868e-07	1.19397e-06	1.16903e-06	5.6912e-07	1.31859e-05
Kcnip1	0	0	0	0	0	0	0	0	0	0	0	0	0	0	0	0	0	0	0
Kcnip2	0	0	6.54104e-06	0	0	0	2.21803e-06	5.14332e-06	0	0	0	0	0	0	0	1.52834e-08	0	0	0
Kcnip3	0	0	1.97725e-07	0	0	0	0	0	0	0	0	1.0316e-05	0	0	0	0	0	0	6.14689e-06
Kcnip4	0	0	0	0	0	0	0	0	0	0	0	0	0	0	0	0	0	0	0
Kcnj1	0	0	0	0	0	0	0	0	0	2.4742e-06	0	0	0	0	0	0	0	0	0
Kcnj10	0	0	0	0	0	0	0	0	0	0	0	0	0	0	0	0	0	0	0
Kcnj11	0	0	0	0	0	0	0	0	0	0	0	0	0	0	0	0	0	0	6.00471e-06
Kcnj12	0	0	0	0	0	0	0	0	0	0	0	0	0	0	0	0	0	0	0
Kcnj13	0	0	0	0	0	0	0	0	0	0	0	0	0	0	1.92453e-07	2.88855e-07	5.30036e-08	0	0
Kcnj14	0	0	0	0	0	0	0	0	0	0	0	0	0	0	0	0	0	0	0
Kcnj15	0	0	6.27853e-07	0	0	0	0	0	0	0	1.02319e-05	0	0	0	0	0	0	0	0
Kcnj16	0	0	0	0	0	0	0	0	0	0	0	0	0	0	0	0	0	1.72132e-06	0
Kcnj2	0	0	0	0	0	0	0	0	0	0	0	0	0	0	1.77433e-07	1.00593e-07	5.1169e-07	0	0
Kcnj3	0	0	0	0	0	0	0	0	0	0	0	0	0	0	0	0	0	1.01518e-06	0
Kcnj4	0	0	0	0	0	0	0	0	0	0	0	0	0	0	0	0	0	0	0
Kcnj5	0	0	0	0	0	0	0	0	0	0	0	0	0	0	0	0	0	0	0
Kcnj6	0	0	0	0	0	0	0	0	0	0	0	0	0	0	0	0	0	0	1.65206e-06
Kcnj8	3.52444e-06	0	1.25485e-05	0	0	0	0	0	0	0	0	0	0	0	0	2.1252e-07	0	0	0
Kcnj9	0	0	0	0	0	0	0	0	0	0	0	0	0	0	0	0	0	0	0
Kcnk1	0	0	1.51753e-06	0	2.63067e-05	0.000286032	2.54618e-06	0	0	2.29409e-06	0	0	0	0	0.000129911	8.3564e-05	0.000166504	0.000261738	7.93986e-05
Kcnk10	1.74578e-06	0	0	0	0	0	0	0	0	4.53663e-07	0	0	0	0	7.73217e-07	9.61691e-07	2.30039e-07	0	0
Kcnk12	0	0	0	0	0	0	0	0	0	0	0	0	0	0	0	0	0	0	0
Kcnk13	0	0	0	0	0	0	0	0	0	5.29883e-07	0	0	1.32952e-05	2.11647e-05	0	0	0	0	0
Kcnk15	0	0	0	0	0	0	0	0	0	0	0	0	0	0	0	0	0	0	0
Kcnk16	0	0	0	0	0	0	0	0	0	0	0	0	0	0	0	0	2.64362e-08	0	2.55058e-05
Kcnk18	0	0	0	0	0	0	0	0	0	0	0	0	0	0	0	0	0	0	0
Kcnk2	0	0	0	0	0	0	0	0	0	0	0	0	0	0	0	0	3.33515e-08	0	2.54143e-06
Kcnk3	0	0	3.1985e-07	0	0	0	0	0	0	2.85807e-06	0	0	0	1.4008e-05	0	1.50686e-07	1.03554e-07	1.25696e-05	3.10815e-05
Kcnk4	0	0	0	0	0	0	0	0	0	0	0	0	0	0	0	0	0	0	0
Kcnk5	4.40762e-06	5.18952e-06	3.13472e-06	8.20552e-05	1.93922e-05	7.56876e-06	6.64316e-06	2.2825e-05	0	8.80858e-06	8.31421e-06	0	0	0	9.45026e-06	1.67485e-05	6.35844e-06	0	4.56571e-06
Kcnk6	0	0	0	0	0	0	1.55684e-06	0	0	4.75098e-07	0	0	3.19867e-05	1.43703e-05	2.01156e-06	2.2138e-06	3.70405e-05	5.70536e-06	0
Kcnk7	0	0	0	3.20513e-05	3.02307e-06	1.34667e-05	1.08478e-06	0	0	0	0	0	0	0	4.54952e-07	7.57009e-07	2.78349e-07	6.97387e-07	0
Kcnk9	0	0	0	0	0	0	0	0	0	0	0	0	0	0	0	0	0	0	0
Kcnma1	0	0	0	0	0	0	0	0	0	0	0	0	0	0	4.99961e-07	3.52634e-07	1.82335e-05	2.13197e-06	6.93577e-06
Kcnmb1	0	0	0	0	0	0	0	0	0	0	0	0	0	0	0	0	0	0	9.0575e-06
Kcnmb2	0	0	0	0	0	0	0	0	0	0	0	0	0	0	0	0	0	0	1.36037e-05
Kcnmb3	1.86892e-06	0	0	0	0	0	0	0	0	0	0	0	0	0	0	0	0	0	0
Kcnmb4	0	0	0	0	1.34458e-05	9.02576e-06	0	0	0	8.73035e-07	0	0	0	0	0	0	0	6.22387e-06	0
Kcnmb4os1	0	0	0	0	0	0	0	0	0	0	0	0	0	0	0	0	0	0	0
Kcnmb4os2	0	0	0	0	0	0	0	0	0	6.14893e-07	0	0	0	0	0	0	1.03554e-07	0	0
Kcnn1	0	0	0	0	0	0	0	0	0	0	0	0	0	0	0	6.5002e-08	4.15589e-07	0	0
Kcnn2	0	0	0	0	0	0	0	0	0	0	0	0	0	0	0	5.20142e-08	0	0	0
Kcnn3	0	0	0	0	0	0	0	0	0	0	0	0	0	0	0	0	0	0	0
Kcnn4	3.39012e-05	9.4697e-05	2.68438e-05	6.81978e-05	0.000155248	5.87579e-06	1.15471e-05	8.50881e-05	0	1.68708e-05	6.37594e-05	0	9.89525e-05	2.87712e-05	0.00012698	5.8901e-05	5.26846e-05	0.000118298	2.548e-06
Kcnq1	0	0	0	0	0	0	0	0	0	0	0	0	0	0	6.8732e-05	4.39646e-05	9.09538e-06	3.59199e-05	2.0382e-05
Kcnq1ot1	4.80726e-05	1.61455e-05	4.22942e-05	1.46242e-05	4.13226e-05	0.000108186	3.95882e-05	7.02887e-05	0	2.9022e-05	8.47399e-05	1.60333e-05	5.70458e-05	2.33395e-05	2.88592e-05	4.11421e-05	2.31312e-05	4.17297e-05	3.08924e-05
Kcnq2	0	0	0	0	0	0	0	0	0	0	0	0	0	0	0	0	0	0	0
Kcnq3	0	0	0	0	0	0	0	0	0	0	0	0	0	0	0	0	0	0	0
Kcnq4	0	0	0	0	0	0	0	0	0	0	0	0	0	0	0	2.49506e-07	1.59651e-07	0	0
Kcnq5	0	0	9.40981e-07	0	4.36777e-06	0	0	5.68498e-06	0	3.51493e-06	0	0	0	0	0	0	0	0	0
Kcnrg	0	0	1.83149e-07	0	0	0	0	0	0	0	0	0	0	0	0	3.10688e-08	0	0	0
Kcns1	0	0	0	0	0	0	0	0	0	0	0	0	0	0	0	0	0	0	0
Kcns2	0	0	0	0	0	0	0	0	0	0	0	0	0	0	0	0	0	0	0
Kcns3	0	0	0	0	0	0	0	0	0	0	0	0	0	0	0	0	0	0	2.2644e-05
Kcnt1	0	0	0	0	0	0	0	0	0	0	0	0	0	0	0	1.2795e-08	1.26242e-07	0	1.07666e-05
Kcnt2	0	0	0	0	0	0	0	0	0	0	0	0	0	0	0	0	0	0	0
Kcnu1	0	0	0	0	0	0	0	0	0	0	0	0	0	0	2.2065e-07	2.47981e-07	0	0	8.95942e-07
Kcnv1	0	0	0	0	0	0	0	0	0	0	0	0	0	0	0	0	0	0	0
Kcnv2	0	0	0	0	0	0	0	0	0	0	0	0	0	0	0	0	3.48865e-07	0	0
Kcp	0	0	0	0	0	0	0	0	0	0	0	0	0	0	0	0	0	0	0
Kctd1	0	0	1.27186e-06	0	2.41319e-06	0	2.63727e-06	5.50655e-06	0	1.15804e-06	9.86952e-06	0	5.63606e-06	0	1.13691e-06	3.92333e-06	3.31078e-06	1.0841e-06	7.3292e-06
Kctd10	2.66744e-05	1.72078e-05	3.28586e-05	1.14062e-05	3.34177e-05	3.46663e-05	4.72644e-05	5.55359e-05	0	2.78175e-05	3.52801e-05	3.23783e-05	2.24256e-05	1.96233e-05	3.24308e-05	3.49346e-05	2.05887e-05	1.93066e-05	2.68287e-05
Kctd11	1.72516e-06	0	2.03546e-06	0	5.12479e-06	2.06159e-05	6.24878e-06	0	0	9.92684e-07	0	9.05887e-06	1.05931e-05	0	3.80941e-06	2.36588e-06	1.76268e-06	3.80615e-06	1.42105e-05
Kctd12	6.24294e-05	1.05607e-05	2.23537e-05	0	1.6884e-05	8.0436e-05	1.35803e-05	3.79737e-06	0	8.58319e-05	6.28922e-05	0.000164966	0.000143622	0.000260287	6.32746e-06	7.94751e-06	6.84843e-06	0.000429216	0.000119873
Kctd12b	0	0	0	0	0	0	0	0	0	0	0	5.90152e-06	0	0	4.77381e-08	8.93984e-08	2.28858e-08	0	0
Kctd13	2.52087e-05	8.82815e-06	2.06927e-05	2.82824e-05	2.15159e-05	3.14725e-05	2.34117e-05	2.75568e-05	0	1.51882e-05	5.72856e-06	1.01189e-05	6.20305e-06	1.81279e-05	5.12718e-06	6.72005e-06	5.46069e-06	4.34293e-05	3.22104e-05
Kctd14	1.62227e-05	0	0	0	0	1.01059e-05	2.45969e-06	0	0	1.32101e-05	0	1.69492e-05	2.5764e-05	8.96925e-06	1.0477e-05	9.3293e-06	9.33948e-05	2.69084e-05	1.69334e-05
Kctd15	0	0	2.41422e-06	0	0	0	0	0	0	0	0	0	0	0	9.41539e-07	9.57868e-07	4.61519e-07	1.18633e-05	1.65206e-06
Kctd16	0	0	0	0	0	0	0	0	0	0	0	0	0	0	0	0	0	0	0
Kctd17	0	0	1.05838e-06	0	1.96518e-05	0	2.69983e-06	0	0	5.16124e-07	0	0	0	5.35217e-05	6.99784e-06	1.58612e-05	8.70163e-06	3.43249e-06	3.18396e-05
Kctd18	1.34939e-05	1.04306e-05	1.31842e-05	1.91351e-05	2.09915e-05	0	1.07231e-05	0	0	9.08223e-06	6.93001e-06	0	0	0	3.13254e-06	4.62368e-06	2.56932e-06	4.78199e-06	1.70135e-05
Kctd19	0	0	0	0	0	0	0	0	0	0	0	0	0	0	0	0	0	0	0
Kctd2	1.67803e-05	2.12644e-05	8.51647e-06	0	1.31162e-05	1.60968e-05	8.38938e-06	1.627e-05	0	6.92319e-06	0	0	0	0	1.29638e-05	1.16257e-05	5.9039e-06	1.31629e-05	4.12855e-06
Kctd20	1.01724e-05	4.75534e-05	2.0157e-05	2.78287e-05	7.53797e-06	4.46916e-05	1.25427e-05	5.8568e-05	0	3.1129e-05	3.18554e-05	2.99705e-05	8.71073e-06	0	1.59902e-05	1.04113e-05	1.07112e-05	2.08889e-05	3.67499e-05
Kctd21	0	0	5.07814e-07	0	0	0	2.31467e-06	0	0	1.58017e-06	0	0	0	0	2.06875e-06	3.12128e-06	1.19716e-06	0	7.40543e-06
Kctd3	1.03851e-05	0	3.92872e-06	0	0	0	1.23389e-06	2.31285e-05	0	1.22681e-05	1.03475e-05	4.4603e-06	0	2.49352e-05	1.60199e-05	1.34971e-05	1.64116e-05	2.20079e-05	3.60487e-05
Kctd4	0	0	0	0	0	0	0	0	0	0	0	0	0	0	4.23877e-08	1.31976e-08	0	0	0
Kctd5	3.38233e-05	2.287e-05	1.94372e-05	6.05609e-05	5.56948e-06	1.50939e-05	1.41778e-05	6.89525e-05	0	1.54298e-05	2.12817e-05	2.02254e-05	5.39715e-06	3.05372e-05	3.78583e-05	3.70908e-05	3.65852e-05	2.54796e-05	2.39135e-05
Kctd6	3.99331e-06	5.18952e-06	3.33505e-06	0	0	0	2.69989e-06	0	0	5.10024e-06	1.53176e-05	0	0	0	8.60836e-06	8.54078e-06	4.43948e-06	6.09997e-06	0
Kctd7	0	0	0	0	0	0	0	0	0	6.86507e-07	0	0	0	0	1.42542e-06	2.15893e-07	1.39461e-06	0	0
Kctd8	0	0	0	0	0	0	0	0	0	0	0	0	0	0	0	0	0	0	0
Kctd9	7.6114e-06	0	4.53095e-06	2.45092e-05	0	2.91725e-05	8.4708e-06	0	0	2.15835e-06	6.22355e-06	0	0	0	7.16431e-06	3.03766e-06	3.12154e-06	4.46272e-06	5.70854e-06
Kdelc1	2.97172e-06	0	3.22477e-06	1.69285e-05	5.87406e-06	0	1.94528e-06	0	0	0	3.92785e-06	0	1.62852e-05	0	7.03403e-06	4.43072e-06	3.20427e-06	4.93715e-06	2.00157e-06
Kdelc2	0	0	1.97599e-06	0	0	0	5.31749e-06	7.81464e-06	0	0	0	0	0	0	9.10109e-06	7.16042e-06	9.2631e-06	4.25843e-06	1.12656e-05
Kdelr1	6.30787e-05	8.04595e-05	6.77254e-05	7.32652e-05	0.000140412	0.000101044	6.38671e-05	5.52512e-05	0.000169895	7.4137e-05	4.30507e-05	8.22442e-05	3.36897e-05	0.000103978	0.000162559	0.000161918	0.000274824	0.000145739	0.000168185
Kdelr2	5.7403e-05	4.42935e-05	5.14452e-05	2.24081e-05	6.56004e-05	8.42162e-05	4.63702e-05	0.000103203	0	6.00338e-05	4.77196e-05	6.14865e-05	2.96668e-05	0.000112375	0.000168444	0.000130794	0.00056565	0.00017751	0.000136624
Kdelr3	0	0	0	0	0	0	0	0	0	0	0	0	0	0	2.4298e-06	3.5081e-06	0.000130673	8.8679e-06	4.84778e-06
Kdf1	0	0	1.80938e-06	0	0	0	0	0	0	0	0	0	0	0	2.04443e-05	1.97264e-05	2.17283e-05	1.17287e-05	5.42015e-05
Kdm1a	2.54933e-05	2.36508e-05	2.53892e-05	8.93752e-05	3.2331e-05	3.27196e-05	2.9703e-05	2.34076e-05	0	2.54548e-05	1.90166e-05	6.09463e-06	1.31707e-05	1.17156e-05	3.96209e-05	3.47011e-05	3.24794e-05	5.34163e-05	0.000142908
Kdm1b	1.94796e-06	0	8.50234e-06	4.21738e-05	2.06479e-06	0	3.87607e-06	7.36518e-06	0	4.12153e-06	8.49603e-06	0	1.72995e-05	0	5.38634e-06	7.13838e-06	6.7031e-06	2.83708e-06	3.17714e-06
Kdm2a	2.47706e-05	3.0558e-05	3.97635e-05	1.07434e-05	2.35578e-05	0.00010631	3.04226e-05	5.01306e-05	0	4.63448e-05	3.71729e-05	1.19025e-05	7.4244e-06	9.67867e-06	2.28138e-05	2.63191e-05	2.00803e-05	3.54368e-05	3.88993e-05
Kdm2b	3.0936e-05	3.01526e-05	4.03048e-05	0.000104792	5.09482e-05	5.96139e-05	2.33538e-05	1.83062e-05	0.000131648	2.62505e-05	3.71622e-05	1.88389e-05	3.59663e-05	5.37288e-05	9.55766e-06	9.53493e-06	1.08731e-05	1.83154e-05	1.03477e-05
Kdm3a	2.40304e-05	7.81445e-06	1.38469e-05	1.32626e-05	8.89713e-06	6.77121e-06	1.13136e-05	0	0	1.04665e-05	1.93721e-05	0	2.51064e-05	8.96925e-06	1.30551e-05	1.05456e-05	7.09069e-06	9.84511e-06	4.50712e-06
Kdm3b	2.25656e-05	7.17348e-06	1.37722e-05	1.97845e-05	2.09675e-05	4.38978e-05	1.10233e-05	2.43956e-05	0	2.07411e-05	2.80841e-05	0	1.017e-05	0	1.02113e-05	1.11073e-05	9.05231e-06	1.7186e-05	1.0658e-05
Kdm4a	1.31813e-05	0	1.08709e-05	0	6.35136e-06	0	1.56502e-05	1.4382e-05	0	1.03983e-05	8.21147e-06	0	5.59381e-05	0	6.05371e-06	9.4503e-06	6.78206e-06	3.21378e-05	1.99215e-05
Kdm4b	7.68137e-06	6.94618e-06	7.34752e-06	0	8.74192e-06	1.64414e-05	8.12966e-06	0	0	7.24098e-06	9.44769e-06	0	0	0	2.59046e-06	4.34507e-06	2.96726e-06	1.14609e-05	3.80935e-06
Kdm4c	6.81666e-06	1.72283e-05	1.41782e-05	4.21588e-05	5.17459e-06	2.94823e-05	1.15429e-05	1.05282e-05	0.000157679	1.34928e-05	1.108e-05	1.11654e-05	5.53581e-06	0	5.48498e-06	6.69032e-06	5.1494e-06	4.73509e-06	3.20787e-06
Kdm4d	0	0	8.59472e-07	0	0	0	1.25124e-06	0	0	0	0	0	0	0	0	0	0	0	0
Kdm5a	7.04255e-05	7.47281e-05	6.34867e-05	2.76893e-05	4.26452e-05	8.75337e-05	5.97162e-05	3.555e-05	0.000131648	5.89241e-05	2.40919e-05	3.28118e-05	5.75086e-05	2.60859e-05	2.44307e-05	2.37845e-05	3.05068e-05	3.77864e-05	6.8291e-05
Kdm5b	3.90558e-05	6.97827e-05	3.79059e-05	1.69285e-05	1.34523e-05	3.78593e-05	3.46326e-05	0	0	1.5e-05	1.61591e-05	0	2.16263e-05	0	1.73952e-05	2.61914e-05	2.79226e-05	6.71196e-05	9.50946e-05
Kdm5c	2.7693e-05	4.40403e-05	3.01179e-05	0	2.55265e-05	2.46716e-05	2.47528e-05	1.48049e-05	0	3.11533e-05	2.70434e-05	3.99179e-05	6.58644e-06	0	2.04096e-05	2.69332e-05	2.2792e-05	3.94577e-05	3.92216e-05
Kdm5d	0	0	5.50496e-07	0	0	0	0	0	0	0	0	0	0	0	0	1.92232e-07	0	0	0
Kdm6a	2.45242e-05	7.46222e-06	2.30211e-05	1.32626e-05	2.16966e-05	3.48347e-05	2.99972e-05	1.90701e-05	0.000124564	1.02091e-05	3.45429e-05	1.79074e-05	2.88598e-05	4.0451e-05	1.87826e-05	1.62356e-05	2.01968e-05	1.9069e-05	3.53936e-05
Kdm6b	0.000130582	6.57767e-05	0.000131515	9.90053e-05	0.000126598	0.000136568	4.81493e-05	2.87088e-05	0	9.27413e-05	0.000124397	0.000274972	0.000173306	0.000194202	3.26404e-05	2.62848e-05	3.40644e-05	5.40068e-05	5.25935e-05
Kdm6bos	0	0	0	1.23038e-05	0	0	0	0	0	6.45544e-07	0	0	0	0	0	3.88823e-08	7.96242e-08	0	0
Kdm7a	2.42706e-05	6.51711e-05	2.71105e-05	8.09339e-05	2.59546e-05	1.94762e-05	4.08717e-05	5.64293e-06	0.000107043	4.18514e-05	4.67434e-05	6.53245e-05	4.65491e-05	0.000125827	1.06344e-05	2.54927e-05	3.22495e-05	3.03522e-05	8.66467e-05
Kdm8	2.02025e-06	5.54548e-06	1.57936e-06	0	5.8126e-06	0	1.30899e-06	0	0	0	0	0	0	0	1.3899e-06	5.92082e-07	2.8482e-06	0	2.00157e-06
Kdr	0	0	0	0	0	0	0	0	0	0	0	0	0	0	0	0	0	0	0
Kdsr	1.96313e-05	3.14859e-05	1.89805e-05	0	2.84559e-05	1.32314e-05	1.59685e-05	1.31056e-05	0	1.25588e-05	4.30986e-05	0	1.3271e-05	8.96925e-06	3.06086e-05	2.95662e-05	1.79507e-05	2.43163e-05	2.6582e-05
Keap1	2.62457e-05	4.2631e-05	3.55392e-05	4.16566e-05	1.70866e-05	4.25877e-05	4.13381e-05	3.0183e-05	0.0002002	2.42535e-05	2.05226e-05	3.46576e-05	5.83563e-05	0	4.49713e-05	3.98103e-05	4.20959e-05	4.87378e-05	3.41202e-05
Keg1	0	0	0	0	0	0	0	0	0	0	0	0	0	0	0	0	0	0	0
Kel	0	0	0	0	0	0	0	0	0	0	0	0	0	0	0	0	0	0	0
Kera	0	0	0	0	0	0	0	0	0	0	0	0	0	0	0	0	0	0	0
Khdc1a	0	0	5.70098e-07	0	0	0	0	0	0	0	0	0	0	0	2.30086e-07	9.12331e-08	0	0	0
Khdc1b	0	0	0	0	0	0	0	0	0	0	0	0	0	0	0	0	0	0	0
Khdc1c	0	0	0	0	0	0	0	0	0	0	0	0	0	0	0	0	0	0	0
Khdc3	0	0	0	1.86525e-05	0	0	0	0	0	0	0	0	0	0	0	2.05885e-08	9.17253e-08	0	4.36003e-06
Khdrbs1	0.000146675	0.000134401	0.000157878	0.000116091	0.000137228	0.000144468	0.000130458	0.000237508	0.000471438	0.000171243	0.000171566	7.00457e-05	0.00011415	7.8931e-05	8.79605e-05	5.27296e-05	3.87492e-05	8.83003e-05	6.66056e-05
Khdrbs2	0	0	0	0	0	0	0	0	0	0	0	0	0	0	0	2.63133e-08	0	0	0
Khdrbs3	0	0	0	0	0	6.33505e-06	0	0	0	0	0	0	0	0	1.34806e-05	9.19502e-06	1.15189e-05	4.21757e-06	9.42788e-05
Khk	1.23218e-05	8.5377e-06	1.83269e-05	0	8.45412e-06	3.66045e-05	2.21204e-05	1.145e-05	0	8.80959e-06	0	2.2521e-05	6.93652e-05	2.85188e-05	4.78059e-05	5.60073e-05	3.054e-05	4.99732e-05	6.78728e-05
Khnyn	2.1884e-05	0	1.51565e-05	0	1.53406e-05	2.10982e-05	1.4575e-05	1.02112e-05	0	1.67254e-05	6.30001e-06	0	0	0	6.78153e-06	1.10248e-05	1.62312e-05	2.06849e-06	7.62302e-06
Khsrp	1.52584e-05	4.91664e-06	7.69025e-06	0	6.38733e-06	0	7.56663e-06	0	0	3.86487e-06	2.0217e-05	2.77714e-05	1.28356e-05	0	1.90481e-05	1.46965e-05	1.07239e-05	1.26828e-05	1.16301e-05
Kidins220	1.17048e-05	2.64801e-05	1.54669e-05	3.863e-05	1.18641e-05	0	8.90809e-06	6.85307e-06	0	1.30957e-05	1.58723e-05	5.31822e-06	1.46917e-05	0	1.45467e-05	1.34466e-05	1.63629e-05	6.27532e-06	2.14026e-05
Kif11	6.49035e-06	0	1.47815e-06	0	2.41319e-06	6.00485e-06	7.14214e-07	2.08433e-05	0	0	0	0	0	0	5.33662e-05	2.70536e-06	4.79586e-06	1.70736e-06	0
Kif12	0	0	0	0	0	0	0	0	0	0	0	0	0	0	1.38875e-05	7.37007e-06	2.85252e-06	1.92762e-06	3.74753e-05
Kif13a	6.4727e-06	0	2.10153e-06	0	6.74764e-06	1.29032e-05	1.60748e-06	0	0	5.57171e-07	0	6.09463e-06	5.40459e-06	0	2.0783e-05	1.34269e-05	2.80167e-05	2.10679e-05	1.08718e-05
Kif13b	1.7485e-05	9.5835e-06	1.34089e-05	0	1.37676e-05	1.24841e-05	1.40907e-05	2.31157e-05	0	2.32496e-06	0	1.72601e-05	0	0	1.44424e-05	2.95614e-05	2.39757e-05	2.43133e-05	3.49528e-05
Kif14	0	0	0	0	0	0	0	7.34053e-06	0	0	0	0	0	0	1.03557e-05	1.40482e-07	1.38258e-06	5.6912e-07	0
Kif15	3.48343e-06	0	7.93802e-07	0	6.68762e-06	0	2.4787e-06	1.13958e-05	0	2.45181e-07	0	0	0	0	4.57986e-05	3.16822e-06	4.4087e-06	3.1015e-06	6.0086e-06
Kif16b	1.52756e-06	3.5197e-06	4.64281e-06	0	0	0	3.55841e-06	5.32277e-06	0.000131648	3.92787e-06	0	0	5.96709e-06	0	7.57571e-06	1.13451e-05	8.22284e-06	7.2567e-06	2.6393e-05
Kif16bos	0	0	0	0	0	0	0	0	0	0	0	0	0	0	0	0	0	0	0
Kif17	0	0	0	0	0	0	0	0	0	0	0	0	0	0	0	7.61974e-08	0	0	0
Kif18a	4.26887e-06	5.27093e-06	4.14663e-06	0	1.68475e-06	0	3.24159e-06	3.22682e-05	0	5.83086e-06	0	0	0	0	1.26201e-05	1.55698e-06	2.08892e-06	1.72132e-06	1.14689e-05
Kif18b	0	0	0	0	0	0	0	7.41499e-06	0	0	0	0	0	0	6.25168e-06	1.6377e-07	5.10726e-07	0	0
Kif19a	2.26048e-06	2.85293e-06	3.16484e-06	0	0	0	3.88692e-06	0	0	6.96578e-07	0	0	8.58111e-06	0	2.05308e-07	1.54258e-08	1.79669e-06	0	2.00157e-06
Kif1a	0	0	0	0	0	0	0	0	0	0	0	0	5.39715e-06	0	0	1.18678e-07	2.3037e-07	0	3.04677e-05
Kif1b	8.14663e-06	3.20995e-05	3.03743e-05	3.81117e-05	4.34509e-05	3.6814e-05	3.01246e-05	1.0909e-05	0	5.08052e-06	3.56507e-05	1.00708e-05	2.45548e-05	2.40613e-05	1.82118e-05	2.29937e-05	2.22189e-05	1.90438e-05	0.000102055
Kif1bp	1.41521e-05	2.93392e-05	2.05954e-05	0	2.75401e-05	5.8022e-05	1.44073e-05	6.60537e-06	0	1.58861e-05	4.6744e-05	1.01189e-05	3.64488e-05	0	1.82002e-05	1.90945e-05	1.58544e-05	2.3767e-05	3.82937e-05
Kif1c	1.94796e-06	0	1.03281e-05	1.37658e-05	0	1.6292e-05	6.82692e-06	0	0	5.80245e-07	3.56819e-06	6.17006e-06	6.9066e-06	0	2.57243e-05	4.13748e-05	2.62097e-05	3.60762e-05	4.76395e-05
Kif20a	0	0	0	0	0	0	0	3.95965e-05	0	0	0	0	0	0	5.79585e-05	1.54467e-06	4.2263e-06	0	0
Kif20b	2.03398e-06	0	5.64616e-06	0	0	0	7.62008e-06	4.69136e-05	0	6.96852e-06	1.02237e-05	0	0	0	7.12769e-05	3.7834e-06	7.55464e-06	9.54647e-06	4.54299e-06
Kif21a	0	0	0	0	0	0	0	0	0	0	0	0	0	0	6.41081e-05	3.95828e-05	3.78744e-05	1.99044e-05	6.64866e-05
Kif21b	3.61803e-05	4.92482e-05	1.94078e-05	0	1.26041e-05	1.09161e-05	2.3359e-05	3.25315e-05	0	1.25043e-05	0	4.82744e-06	2.03998e-05	0	1.46529e-06	5.41269e-06	5.36582e-06	1.98297e-05	0
Kif22	3.48343e-06	7.59907e-06	1.53248e-06	0	0	0	2.05136e-06	6.08289e-05	0	1.18628e-06	0	0	0	0	9.0948e-05	3.42354e-06	1.8091e-05	3.67062e-06	0
Kif23	1.02654e-05	1.28683e-05	1.01087e-05	0	3.93412e-05	0	4.81339e-06	0.000114174	0	1.78586e-06	1.66566e-05	5.40298e-06	1.0948e-05	2.21744e-05	0.000104399	6.26538e-06	1.13588e-05	2.35061e-06	0
Kif24	0	0	0	0	0	0	0	0	0	7.1583e-07	0	0	0	0	1.95792e-06	4.61424e-07	3.78794e-07	5.5788e-07	0
Kif26a	0	0	0	0	0	0	0	0	0	0	0	0	0	0	7.54973e-08	0	8.79407e-06	0	0
Kif26b	0	0	0	0	0	0	0	0	0	0	0	0	0	0	6.70286e-07	7.9377e-07	0	0	0
Kif27	0	0	0	0	0	0	0	0	0	8.65082e-07	0	0	0	0	4.76679e-08	1.31383e-06	0	0	0
Kif28	0	0	0	0	0	0	0	0	0	0	0	0	0	0	0	0	0	0	0
Kif2a	3.14096e-05	4.67686e-05	2.61486e-05	3.84894e-05	3.52422e-05	9.14863e-06	3.28374e-05	1.44176e-05	0	2.12504e-05	4.94237e-06	1.19961e-05	9.41327e-06	0	5.52214e-05	3.59323e-05	1.6861e-05	5.16865e-05	6.97236e-05
Kif2b	0	0	0	0	0	0	0	0	0	0	0	0	0	0	0	0	0	0	0
Kif2c	0	0	0	0	0	0	0	2.33729e-05	0	0	0	0	0	0	4.32484e-05	1.05141e-06	3.74838e-06	8.15794e-07	0
Kif3a	1.00763e-05	8.12077e-06	6.32503e-06	3.00951e-05	3.3206e-06	1.10171e-05	1.20195e-05	0	0	2.38849e-06	0	0	5.53581e-06	1.97363e-05	1.0762e-05	8.30388e-06	4.84689e-06	2.63398e-05	2.88643e-05
Kif3b	8.3396e-06	4.91664e-06	6.55561e-06	1.32626e-05	8.60275e-06	2.09263e-05	5.21861e-06	5.75209e-06	0	1.03671e-06	2.58357e-05	0	1.84027e-05	9.67867e-06	9.87931e-06	9.0667e-06	7.54291e-06	9.54375e-06	7.33858e-06
Kif3c	1.75963e-06	6.21184e-06	1.43384e-06	0	0	0	2.60973e-06	0	0	1.98364e-06	7.12251e-06	0	0	0	7.52636e-07	3.37226e-07	4.74882e-07	2.56361e-06	0
Kif4	0	0	0	0	0	0	1.81957e-06	1.62018e-05	0	7.33649e-07	0	0	0	0	3.91478e-05	1.79766e-06	4.58639e-06	0	1.65206e-06
Kif5a	0	0	2.22084e-06	0	0	0	3.92631e-06	0	0	0	0	0	0	0	0	0	0	0	0
Kif5b	0.000125347	0.000166701	0.000150945	7.1642e-05	8.8003e-05	0.000256781	0.000106391	0.000117993	0.000487961	0.000159566	9.29214e-05	8.96988e-05	0.000147453	0.000171685	0.000248103	0.000173684	0.000161104	0.000372444	0.000337687
Kif5c	1.72516e-06	7.04632e-06	7.39524e-06	0	1.88306e-06	6.27589e-06	8.75372e-06	0	0	3.4188e-07	0	0	0	0	0	1.17697e-08	2.2216e-07	0	1.61519e-05
Kif6	0	0	0	0	0	0	0	0	0	0	0	0	0	0	0	0	0	0	0
Kif7	0	0	4.9011e-07	0	0	0	0	0	0	0	0	0	0	0	0	0	0	0	0
Kif9	0	0	1.04498e-06	0	0	8.4093e-06	1.14308e-06	0	0	0	0	0	0	0	0	5.82958e-07	4.9005e-07	1.72132e-06	1.32997e-06
Kifap3	2.56446e-06	0	2.73729e-06	2.31696e-05	0	8.4093e-06	5.45982e-06	5.31149e-06	0	3.21829e-06	8.96561e-06	0	0	1.17058e-05	1.84691e-05	1.21224e-05	1.22638e-05	2.35455e-05	2.39491e-05
Kifc1	2.71936e-06	0	0	0	7.75134e-06	0	0	5.21673e-06	0	0	0	0	0	0	2.16248e-05	1.2653e-06	2.45709e-06	0	0
Kifc2	0	0	3.57106e-07	0	1.9104e-06	0	0	0	0	8.56414e-07	0	0	0	0	6.13614e-07	1.77532e-06	1.68331e-06	0	0
Kifc3	6.86568e-06	0	2.4023e-05	0	0	0	2.33984e-05	0	0	0	0	1.11654e-05	8.58111e-06	3.2475e-05	2.75536e-06	7.12925e-06	7.48146e-07	0	5.43894e-06
Kifc5b	0	0	1.36019e-06	0	0	0	0	0	0	0	0	0	0	0	3.16709e-06	4.83941e-07	8.66063e-07	1.01518e-06	0
Kin	4.90398e-05	4.3656e-05	5.39291e-05	4.68392e-05	4.43799e-05	8.44265e-05	5.31381e-05	2.86224e-05	0	4.62101e-05	5.5891e-05	5.63311e-05	1.32516e-05	3.60427e-05	2.24819e-05	2.16306e-05	2.04811e-05	2.28738e-05	3.89773e-05
Kir3dl1	0	0	0	0	0	0	0	0	0	0	0	0	0	0	0	0	0	0	0
Kir3dl2	0	0	0	0	0	0	0	0	0	0	0	0	0	0	0	0	0	0	0
Kirrel	0	0	0	0	0	0	0	0	0	0	0	0	0	0	0	2.38189e-08	0	0	9.53865e-06
Kirrel2	0	0	0	0	0	0	0	0	0	0	0	0	0	0	0	0	1.39828e-06	0	0
Kirrel3	0	0	0	0	0	0	0	0	0	0	0	0	0	0	0	0	4.47391e-08	1.40486e-05	0
Kirrel3os	0	0	0	0	0	0	0	0	0	0	0	0	0	0	0	5.93192e-08	0	0	0
Kiss1	0	0	0	0	0	0	0	0	0	0	0	0	0	0	0	0	0	0	0
Kiss1.1	0	0	0	0	0	0	0	0	0	0	0	0	0	0	0	0	0	0	0
Kiss1r	0	0	0	0	0	0	0	0	0	0	0	0	0	0	0	3.34431e-07	1.06429e-06	0	0
Kit	1.57281e-05	0	5.34188e-05	0	3.36004e-05	3.91615e-05	5.99317e-05	0	0	2.7863e-06	0	0	1.4135e-05	0	4.3271e-06	2.39549e-06	7.69836e-05	6.90677e-05	1.66914e-05
Kitl	0	0	0	0	0	0	0	0	0	0	0	0	0	0	5.69112e-05	4.95494e-05	9.82443e-06	8.73322e-06	2.32697e-05
Kiz	1.33075e-05	3.40275e-06	1.5672e-05	0	7.49738e-06	4.94458e-05	2.40445e-05	0	0	3.29951e-06	2.13511e-05	0	0	2.49352e-05	1.07981e-05	1.14753e-05	1.08079e-05	5.93481e-06	2.22917e-05
Kl	0	0	4.34667e-07	0	0	0	0	0	0	0	0	0	0	0	0	0	0	0	0
Klb	0	0	0	0	0	0	0	0	0	0	0	0	0	0	0	4.91371e-07	1.60656e-07	0	1.14977e-05
Klc1	7.30837e-06	5.19203e-06	1.71465e-05	7.57188e-05	4.4105e-05	3.81021e-05	3.53823e-05	3.85333e-05	0.000107043	1.7708e-05	3.92785e-06	1.19801e-05	2.83194e-05	7.92769e-05	1.33778e-05	1.78992e-05	2.75894e-05	2.46855e-05	2.99337e-05
Klc2	6.27254e-06	0	1.13034e-05	0	8.50794e-06	0	8.03117e-06	1.49336e-05	0	7.62059e-06	9.23003e-06	0	0	0	3.6385e-06	3.8679e-06	5.75709e-06	1.38414e-05	3.037e-05
Klc3	5.66945e-06	7.89478e-06	2.7698e-06	7.86213e-06	1.08927e-05	0	7.40961e-06	5.57656e-06	0	8.26597e-07	0	0	0	0	5.24741e-07	1.26898e-06	2.99824e-06	0	3.61409e-05
Klc4	9.22438e-06	0	1.29251e-05	1.16058e-05	4.96993e-06	3.96925e-05	7.12476e-06	0	0.000124564	9.48148e-06	1.56761e-05	5.18186e-05	0	0	4.22116e-05	6.29999e-05	3.83142e-05	4.47284e-05	4.48387e-05
Klf1	2.84197e-06	0	0	0	0	0	0	0	0	0	0	0	0	0	0	4.06182e-07	2.88484e-07	0	0
Klf10	4.26252e-05	1.09598e-05	4.42076e-05	0	4.85015e-05	1.80067e-05	3.15063e-05	3.56113e-05	0	1.71428e-05	6.46521e-06	0.000117279	4.61534e-05	5.35273e-05	3.06565e-05	3.50774e-05	3.53635e-05	1.26702e-05	4.33938e-05
Klf11	0	0	3.84171e-06	0	0	9.17987e-06	1.96069e-06	5.80346e-06	0	2.09441e-06	1.41468e-05	1.81663e-05	1.0948e-05	0	8.14262e-06	9.70204e-06	7.7221e-06	5.11176e-06	3.33326e-05
Klf12	2.62288e-06	0	5.75218e-07	0	0	0	0	0	0	9.07326e-07	0	0	0	0	1.27209e-06	1.41802e-06	1.72706e-06	0	1.3662e-05
Klf13	0.000234834	0.000273327	0.000240221	0.000258268	0.000185444	0.000229037	0.000186313	0.000116795	0.000339789	0.000151214	0.000164488	0.00023191	8.70132e-05	0.000239397	9.34849e-05	7.43887e-05	5.99995e-05	7.94498e-05	5.12365e-05
Klf14	0	0	0	0	0	0	0	0	0	0	0	0	0	0	0	0	0	0	0
Klf15	0	0	0	0	0	0	0	0	0	0	0	0	0	0	5.47319e-08	5.45735e-07	1.97103e-06	0	0
Klf16	7.54741e-06	8.49031e-06	1.21635e-05	0	8.67836e-06	5.28994e-06	4.42118e-06	6.04336e-06	0	7.31902e-06	1.7494e-05	0	1.76966e-05	0	3.04734e-06	5.61648e-06	5.73812e-06	1.66604e-06	4.36003e-06
Klf17	0	0	0	0	0	0	0	0	0	0	0	0	0	0	0	0	0	0	0
Klf2	0.00279786	0.0029071	0.00135344	0.0012497	0.00130462	0.000840658	0.000447691	0.000764978	0.00323904	0.00542364	0.00356134	0.00224557	0.00134047	0.00234931	7.29623e-05	6.97913e-05	0.000169809	6.86824e-05	0.000965825
Klf3	0.000106465	0.000219202	9.86742e-05	0.000103524	0.000106031	0.000114548	1.40537e-05	1.45287e-05	0.000157679	5.14382e-05	4.5416e-05	8.39539e-05	4.42936e-05	7.37527e-05	8.2382e-05	0.000122423	8.88226e-05	0.00011984	0.00011531
Klf4	0.000127376	0.000106552	0.000243959	3.66554e-05	0.000200991	0.000486453	0.000167009	0.000108227	0.000629545	0.000313038	0.000224279	0.000562723	0.000307482	0.000458361	7.30081e-05	0.000217381	0.000236456	0.000183408	0.000119334
Klf5	2.23101e-06	4.15804e-06	7.24992e-07	0	3.88222e-05	0	0	0	0.000107043	8.32231e-07	6.93001e-06	0	0	0	0.000789721	0.000657838	0.000633324	0.000430079	0.000234714
Klf6	0.000770121	0.000692916	0.000922354	0.0011402	0.00099827	0.000940173	0.00080014	0.000433737	0.000580976	0.000804674	0.000993275	0.000692324	0.0011894	0.00141677	0.00029716	0.000275111	0.000207603	0.000232792	0.000484319
Klf7	3.06161e-05	1.73661e-05	2.65712e-05	1.46242e-05	4.71345e-05	4.01351e-05	2.36004e-05	2.48294e-05	0	2.41384e-05	3.50401e-05	2.5411e-05	3.08326e-05	4.36522e-05	1.59317e-05	1.68752e-05	1.7542e-05	2.30971e-05	8.32976e-05
Klf8	0	0	9.24957e-07	0	0	0	0	0	0	0	0	0	0	0	2.07254e-07	2.98944e-07	4.61024e-08	0	0
Klf9	2.10537e-05	2.45765e-05	3.7113e-05	6.05358e-05	2.39963e-05	5.03369e-05	2.91117e-05	4.86249e-06	0.000157679	2.68463e-05	4.69788e-06	3.3442e-05	1.45783e-05	4.90993e-05	5.10374e-05	5.20046e-05	6.8955e-05	7.53096e-05	2.44199e-05
Klhdc1	8.17428e-06	2.68089e-05	1.16455e-05	3.17987e-05	9.45333e-06	0	5.68718e-06	0	0	3.48515e-06	3.56819e-06	0	0	1.00973e-05	1.98769e-06	2.72834e-06	3.13023e-06	1.06021e-05	1.32997e-06
Klhdc10	5.34657e-06	1.067e-05	8.17444e-06	1.73563e-05	0	7.04632e-06	5.54398e-06	5.75209e-06	0	2.60085e-06	0	1.6289e-05	1.95918e-05	0	1.55099e-05	1.23447e-05	1.69505e-05	2.19098e-05	2.33673e-05
Klhdc2	8.39597e-05	0.000117511	0.000121146	5.88099e-05	1.81647e-05	3.08418e-05	0.000108971	6.00875e-05	0.000157679	1.81164e-05	5.07762e-05	4.45049e-05	2.42359e-05	5.69022e-05	4.29037e-05	3.60417e-05	4.19955e-05	0.000114582	9.97745e-05
Klhdc3	8.93724e-06	1.45867e-05	1.16634e-05	0	0	0	1.64617e-05	2.64256e-05	0	7.52802e-06	1.40352e-05	4.82195e-06	0	0	1.92896e-05	2.15435e-05	1.46457e-05	2.14905e-05	3.48082e-05
Klhdc4	1.74608e-05	3.49351e-05	1.80727e-05	4.56515e-05	3.48976e-05	3.9695e-05	2.57955e-05	3.53912e-05	0.0001001	1.4395e-05	1.4337e-05	3.54407e-05	3.44325e-05	0	2.69404e-05	1.56855e-05	1.57348e-05	3.39389e-05	8.77706e-06
Klhdc7a	0	0	0	0	0	0	0	0	0	0	0	0	0	0	1.06298e-06	2.06991e-06	2.97392e-06	0	0
Klhdc7b	0	0	0	0	0	0	0	0	0	0	0	0	0	0	0	0	0	0	0
Klhdc8a	0	0	0	0	0	0	0	0	0	0	0	0	0	0	3.40171e-07	8.94508e-07	2.98698e-05	3.33086e-06	3.44914e-05
Klhdc8b	0	0	4.99021e-07	0	0	0	0	0	0	1.24911e-06	0	4.82195e-06	0	1.17802e-05	1.66629e-06	2.06787e-06	3.78401e-07	2.74341e-06	1.3308e-05
Klhdc9	0	0	3.11382e-07	0	0	0	0	5.21673e-06	0	0	0	1.20807e-05	0	0	2.83275e-06	2.08779e-06	8.45617e-07	0	0
Klhl1	0	0	0	0	0	0	0	0	0	0	0	0	0	0	0	0	0	0	0
Klhl10	0	0	0	0	0	0	0	0	0	7.30514e-07	0	0	0	0	7.87378e-07	1.48365e-07	3.65672e-07	6.97387e-07	0
Klhl11	1.51339e-05	7.57765e-06	3.7331e-06	0	0	0	3.52641e-06	0	0	2.06394e-06	0	0	0	4.06379e-05	1.1897e-06	5.35965e-07	3.88714e-07	0	2.00157e-06
Klhl12	1.39991e-05	4.5932e-06	1.33175e-05	0	1.54643e-05	2.0228e-05	1.22646e-05	8.4224e-06	0	1.44413e-05	8.56986e-06	6.71786e-06	5.67685e-06	9.43539e-06	9.63224e-06	1.0334e-05	5.29123e-06	1.51805e-05	4.55466e-05
Klhl13	0	0	0	0	0	0	0	0	0	0	0	0	0	0	1.26495e-06	6.28824e-07	3.31348e-06	2.53341e-06	8.95942e-07
Klhl14	0	0	0	0	0	0	9.86364e-07	0	0	5.25764e-06	0	0	0	0	0	2.83865e-07	0	0	0
Klhl15	1.41303e-05	6.99134e-06	1.4584e-05	0	0	0	9.24082e-06	2.20645e-05	0	1.31967e-05	9.58901e-06	0	3.98962e-05	1.02199e-05	5.96146e-06	4.12556e-06	4.70537e-06	1.92762e-06	8.08039e-06
Klhl18	7.08268e-06	0	8.3901e-06	1.23038e-05	5.57676e-06	1.43753e-05	1.4532e-05	5.64293e-06	0	1.06245e-05	0	1.56388e-05	0	1.12098e-05	4.6567e-06	4.91007e-06	6.09089e-06	8.02856e-06	1.85271e-05
Klhl2	2.19663e-06	0	8.84711e-06	0	0	1.7899e-05	1.31512e-05	6.60537e-06	0	3.6086e-06	0	0	6.9066e-06	0	1.03235e-05	1.37078e-05	7.92464e-06	5.61073e-06	2.8691e-05
Klhl20	4.58957e-06	9.5835e-06	8.70506e-06	0	2.59397e-06	0	1.05495e-05	8.89648e-06	0	5.68013e-06	8.18157e-06	0	9.68767e-06	1.81279e-05	5.90252e-06	5.11709e-06	3.7564e-06	1.44363e-06	2.22591e-06
Klhl21	5.5511e-06	0	4.89572e-06	3.20513e-05	0	9.1851e-06	8.96309e-06	3.79737e-06	0	4.08326e-06	0	0	1.14339e-05	0	3.80169e-06	5.47906e-06	8.27038e-06	2.23516e-06	1.86721e-05
Klhl22	8.75639e-06	0	1.57022e-05	1.91351e-05	0	7.26533e-06	7.40862e-06	5.33248e-06	0	2.26101e-06	0	0	5.67685e-06	1.02199e-05	1.18524e-05	1.35433e-05	1.63066e-05	2.03821e-05	3.46303e-05
Klhl23	0	0	0	0	0	0	0	0	0	0	0	0	0	0	2.74883e-06	2.02009e-06	1.70678e-06	0	0
Klhl24	0.000113568	0.000109364	7.59061e-05	8.60818e-05	8.41933e-05	6.39784e-05	5.27068e-05	0.000145981	0.000214087	0.000155675	7.92363e-05	3.15654e-05	7.46142e-05	4.43359e-05	3.23419e-05	3.6491e-05	2.13749e-05	3.38275e-05	7.32227e-05
Klhl25	1.46974e-05	2.86084e-05	3.14506e-05	4.33274e-05	3.21682e-05	0	4.05186e-05	0	0	7.52846e-06	0	6.09463e-06	9.68767e-06	0	3.37662e-06	2.35889e-06	5.69466e-06	4.16276e-06	8.63566e-06
Klhl26	4.66456e-06	0	6.0597e-06	0	2.95683e-06	0	2.37806e-06	0	0	4.22614e-06	0	0	0	0	3.67837e-06	4.4437e-06	5.90026e-06	9.82466e-06	1.11873e-05
Klhl28	1.04504e-05	1.59808e-05	1.07112e-05	1.35142e-05	8.78655e-06	0	5.62461e-06	1.10636e-05	0	1.14461e-05	1.03475e-05	4.4603e-06	0	0	3.6137e-06	5.68775e-06	6.20584e-06	8.72105e-06	1.52152e-05
Klhl29	0	0	0	0	0	0	0	0	0	0	0	0	0	0	0	0	0	0	0
Klhl3	4.74935e-06	0	3.3913e-06	1.44267e-05	0	0	3.01888e-06	0	0	0	0	0	0	0	4.86583e-07	1.45804e-06	4.85879e-07	0	8.72418e-06
Klhl30	0	0	0	0	0	0	0	0	0	0	0	0	0	0	0	0	0	0	0
Klhl31	0	0	3.21097e-07	0	2.82662e-06	0	0	0	0	3.17615e-07	0	0	0	0	0	3.31162e-07	1.88324e-07	0	0
Klhl32	0	0	1.02231e-06	0	0	0	0	0	0	0	0	0	0	0	3.85937e-07	5.64128e-07	1.40392e-07	2.38095e-06	3.8698e-05
Klhl33	0	0	0	0	0	0	0	0	0	0	0	0	0	0	3.9524e-07	7.39389e-07	6.58288e-08	7.20176e-07	0
Klhl34	0	0	0	0	0	0	0	0	0	0	0	0	0	0	0	0	0	0	0
Klhl35	0	0	1.11267e-06	0	0	0	4.47551e-06	0	0	8.67717e-07	0	0	0	0	0	3.52812e-07	3.71654e-07	0	0
Klhl36	1.25005e-05	3.06789e-05	1.22124e-05	1.19224e-05	1.11214e-05	1.87329e-05	6.51965e-06	9.9965e-06	0	1.01983e-05	9.83887e-06	0	1.52595e-05	0	5.86233e-06	4.05151e-06	8.31478e-07	1.82374e-06	8.95942e-07
Klhl38	0	0	0	0	0	0	0	0	0	0	0	0	0	0	0	0	0	0	0
Klhl4	0	0	2.83646e-07	0	0	0	0	0	0	0	0	0	0	0	0	0	0	0	0
Klhl40	0	0	0	0	0	0	0	0	0	0	0	0	0	0	0	0	0	0	0
Klhl41	0	0	0	0	0	0	0	0	0	0	0	0	6.12362e-06	0	0	3.62447e-08	0	0	0
Klhl42	3.91963e-06	1.31451e-05	8.28298e-06	0	3.24286e-06	0	1.15315e-05	5.64293e-06	0	4.31222e-06	0	4.82744e-06	0	1.31337e-05	3.32993e-06	3.99225e-06	8.3432e-06	4.62674e-06	7.79895e-06
Klhl5	4.92657e-06	9.03587e-06	2.27898e-06	0	7.33362e-06	0	9.44307e-06	0	0	4.47876e-06	0	6.74191e-06	2.91092e-05	4.72669e-05	7.05402e-06	4.8673e-06	7.48714e-06	1.00896e-05	3.17714e-06
Klhl6	3.37465e-05	5.56307e-05	4.06891e-05	0.000120214	5.17025e-05	4.09338e-05	3.69705e-05	0.000222248	0.000327574	6.58289e-05	7.54843e-05	0	1.54405e-05	6.07789e-05	0	0	0	0	0
Klhl7	9.20713e-06	1.0144e-05	3.78078e-06	0	1.04225e-05	8.4093e-06	5.19013e-06	0	0	6.79637e-06	6.30001e-06	0	1.26312e-05	4.43069e-05	3.74363e-06	4.04799e-06	6.09498e-06	1.6351e-06	6.22535e-05
Klhl8	2.5568e-06	0	5.20089e-06	0	5.73048e-06	1.23399e-05	0	0	0	3.25642e-06	0	0	0	0	4.24733e-06	2.07203e-06	1.13561e-06	1.0841e-06	6.68861e-06
Klhl9	1.29202e-05	5.27093e-06	1.2928e-05	5.19144e-05	1.34571e-05	2.23269e-05	1.40812e-05	4.86249e-06	0	2.69808e-06	0	9.05887e-06	1.62329e-05	3.58392e-05	4.08734e-05	3.98609e-05	3.96955e-05	5.19026e-05	6.43511e-05
Klk1	0	0	0	0	0	0	0	0	0	0	0	0	7.0456e-05	0	0.000233827	0.000367009	0.00432422	0.000288478	0.000101738
Klk10	0	0	0	0	0	0	0	0	0	0	0	0	0	0	3.86188e-07	3.58435e-07	0	0	0
Klk11	0	0	0	0	0	0	0	0	0	0	0	0	0	0	0	0	0	0	0
Klk12	0	0	0	0	0	0	0	0	0	0	0	0	0	0	0	0	0	0	0
Klk13	0	0	0	0	5.51116e-06	0	0	0	0	0	0	0	0	0	0	0	0	0	0
Klk14	0	0	0	0	0	0	0	0	0	0	0	0	0	0	0	0	0	0	0
Klk15	0	0	0	0	0	0	0	0	0	0	0	0	0	0	0	1.91989e-07	0	0	0
Klk1b1	0	0	0	0	0	0	0	0	0	0	0	0	0	0	0	1.45535e-07	2.97618e-07	0	0
Klk1b11	0	0	0	0	0	0	0	0	0	0	0	0	0	0	0	0	1.95953e-06	0	0
Klk1b16	0	0	0	0	0	0	0	0	0	0	0	0	0	0	9.9353e-07	7.60505e-07	1.39886e-06	0	0
Klk1b21	0	0	0	0	0	0	0	0	0	0	0	0	0	0	0	1.64491e-08	8.58042e-07	0	0
Klk1b22	0	0	0	0	0	0	0	0	0	0	0	0	0	0	0	7.40474e-08	4.80926e-07	0	0
Klk1b24	0	0	0	0	0	0	0	0	0	0	0	0	0	0	0	1.36864e-07	1.69696e-06	0	0
Klk1b26	0	0	0	0	0	0	0	0	0	0	0	0	0	0	0	5.54271e-08	5.41875e-07	0	0
Klk1b27	3.09619e-06	0	2.53572e-07	0	1.02729e-05	0	1.2691e-06	0	0	9.95834e-07	0	0	0	0	0	0	0	0	0
Klk1b3	0	0	0	0	0	0	0	0	0	0	0	0	0	0	0	1.61307e-07	1.77585e-06	2.05997e-06	0
Klk1b4	0	0	0	0	0	0	0	0	0	0	0	0	0	0	5.60201e-06	5.58885e-06	1.08718e-06	0	8.95942e-07
Klk1b5	0	0	0	0	0	0	0	0	0	0	0	0	0	0	7.90139e-07	2.03302e-06	3.57333e-06	4.05762e-06	0
Klk1b8	0	0	0	0	0	0	0	0	0	0	0	0	0	0	0	1.29217e-07	1.71953e-07	0	0
Klk1b9	0	0	0	0	0	0	0	0	0	0	0	0	0	0	0	6.14385e-08	9.86717e-07	0	0
Klk4	0	0	0	0	0	0	0	0	0	0	0	0	0	0	0	0	0	0	0
Klk5	0	0	0	0	0	0	0	0	0	0	0	0	0	0	0	0	0	0	0
Klk6	0	0	0	0	0	0	0	0	0	0	0	0	0	0	0	0	0	0	0
Klk7	0	0	0	0	0	0	0	0	0	0	0	0	0	0	0	0	0	0	0
Klk8	6.04024e-05	0.000124522	0.000107244	0.000135496	0.000130812	3.28981e-05	0.000165451	4.92724e-05	0	4.03161e-06	1.07909e-05	8.28404e-06	3.14897e-05	0	0	0	0	0	0
Klk9	0	0	0	0	0	0	0	0	0	0	0	0	0	0	0	0	0	0	0
Klkb1	3.56844e-06	0	2.10877e-06	2.71238e-05	0	0	1.1338e-06	0	0	1.57307e-06	0	0	0	0	5.57597e-07	8.93236e-07	6.74902e-07	6.4257e-06	0
Klra1	3.9359e-05	0	0.000125287	2.71238e-05	1.63503e-06	9.1851e-06	7.3099e-05	5.33248e-06	0	4.85927e-06	0	2.45255e-05	1.88497e-05	0	0	0	0	0	0
Klra10	0	0	0	0	0	0	0	0	0	0	0	0	0	0	0	0	0	0	0
Klra17	0	0	0	0	0	0	0	0	0	0	0	0	9.14648e-05	9.02755e-06	0	0	0	0	0
Klra2	0	0	4.48885e-07	0	0	0	0	0	0	2.55822e-07	0	0.000170821	0	8.36713e-05	0	0	0	0	0
Klra3	2.43812e-06	4.15804e-06	3.39994e-05	0	0	0	4.11051e-05	4.20722e-05	0	0	0	9.18152e-06	0	0	0	0	0	0	0
Klra4	0	2.94998e-06	1.91637e-05	1.57243e-05	0	0	3.63244e-06	0	0	0	0	0	0	0	0	0	0	0	0
Klra5	2.1524e-05	0	8.79931e-05	0	1.63503e-06	2.70072e-05	0.000308025	3.19693e-05	0	1.18701e-06	0	0	0	0	0	0	0	0	0
Klra6	8.54888e-05	4.91664e-06	0.000177313	2.71238e-05	6.28792e-06	0	9.33083e-05	1.92961e-05	0	2.24527e-06	6.6462e-06	0	0	0	0	0	0	0	0
Klra7	0.00013985	3.14765e-05	0.000366655	9.21353e-05	2.30183e-05	1.4475e-05	0.000240028	5.97611e-05	0	8.69221e-06	0	0	0	2.69165e-05	0	0	0	0	0
Klra8	1.66441e-05	0	1.72917e-05	0	0	0	1.08361e-05	0	0	0	0	1.0316e-05	0	0	0	0	0	0	0
Klra9	1.52327e-05	0	3.75622e-05	0	4.28247e-06	0	1.49128e-05	0	0	6.25093e-07	0	0	0	0	0	0	0	0	0
Klrb1	2.97468e-06	9.41582e-06	1.25116e-05	0	0	0	2.97465e-05	1.95662e-05	0	9.93549e-07	0	0	0	0	0	0	0	0	0
Klrb1a	4.14378e-05	1.83346e-05	0.00010221	0	3.27006e-06	2.65791e-05	0.000114639	1.76346e-05	0	4.34671e-06	0	6.17006e-06	9.56947e-06	0	0	0	1.45827e-07	0	0
Klrb1b	0	0	4.03413e-05	1.46242e-05	4.61051e-05	0.000559012	1.12984e-05	0	0	0	0	2.80335e-05	2.77808e-05	1.02199e-05	1.43011e-07	5.96599e-08	0	0	0
Klrb1c	3.02383e-05	0	0.000101067	1.46242e-05	2.41319e-06	1.91825e-05	3.8661e-05	0	0	1.38864e-06	0	0	0	0	0	0	0	0	0
Klrb1f	2.49605e-06	0	1.40318e-05	0	9.29859e-06	0.000107384	4.28069e-06	1.01881e-05	0	1.03988e-06	1.15709e-05	4.82195e-06	0	0	5.46472e-08	1.88969e-08	0	0	0
Klrc1	1.27238e-05	0	6.199e-05	0	2.38684e-05	6.27589e-06	1.61261e-05	0	0	3.71609e-07	0	0	0	0	0	0	0	0	0
Klrc2	3.50921e-05	6.20049e-06	8.63956e-05	5.58342e-05	3.9248e-06	1.40926e-05	1.68114e-05	2.38443e-05	0	5.57171e-07	0	1.03618e-05	0	0	0	0	0	0	0
Klrc3	0	0	0	0	0	0	0	0	0	0	0	0	0	0	0	0	0	0	0
Klrd1	0.000786832	0.000483426	0.00200416	0.000712272	7.7207e-05	0.000229282	0.00188873	0.000409854	0	3.30513e-05	1.50433e-05	0.000142187	0.000482302	2.95194e-05	1.93824e-07	4.46594e-07	1.53141e-07	3.8988e-05	0
Klre1	0.00010167	5.70586e-06	0.000317261	4.72272e-05	1.89502e-05	6.27589e-06	0.000375402	9.03309e-05	0	5.55967e-06	6.69129e-06	1.77045e-05	4.50079e-05	0	0	0	0	0	0
Klrg1	2.30043e-06	0	2.25158e-06	2.85747e-05	0.000182069	2.20342e-05	2.56152e-06	0	0	0	0	0	6.12362e-06	0	0	0	0	0	0
Klrg2	2.02025e-06	0	0	0	0	0	0	0	0	0	0	0	0	0	0	0	0	0	0
Klri1	8.56705e-06	0	1.06148e-05	0	0	0	2.93011e-06	0	0	5.57171e-07	0	0	1.74292e-05	0	0	0	0	0	0
Klri2	2.32464e-05	1.84591e-05	3.65441e-05	0	0	6.98022e-05	4.75809e-06	0	0	0	0	0	1.62852e-05	0	0	0	0	0	0
Klrk1	0.000202698	8.99799e-05	0.000359369	0.000330024	0.000143881	0.00070483	7.80395e-05	7.81464e-06	0	5.35957e-06	0	4.80855e-05	0.000136803	9.52599e-06	0	0	0	0	0
Kmo	3.51631e-06	7.40855e-06	0	0	3.56824e-06	1.59011e-05	0	1.9348e-05	0	1.55501e-05	1.71752e-05	0	8.97051e-05	0	0	0	0	0	0
Kmt2a	5.4752e-05	9.27993e-05	5.55789e-05	6.80469e-05	3.02797e-05	7.40228e-05	4.67522e-05	8.02539e-05	0	4.39332e-05	7.80371e-05	1.91254e-05	1.47085e-05	1.17058e-05	3.04559e-05	2.53235e-05	2.1424e-05	7.65863e-05	0.000121203
Kmt2b	2.17115e-06	2.57241e-06	1.34057e-05	1.36003e-05	1.13521e-05	1.32314e-05	1.34982e-05	4.86249e-06	0	1.02474e-05	0	4.87745e-06	0	0	8.53772e-06	9.92793e-06	1.13029e-05	1.97408e-05	3.79807e-05
Kmt2c	5.72777e-05	1.272e-05	3.85334e-05	1.04857e-05	2.62757e-05	6.33392e-05	3.70064e-05	5.05937e-05	0	2.82587e-05	7.78452e-05	6.11668e-05	3.81998e-05	5.85915e-05	2.46262e-05	3.002e-05	2.86906e-05	4.326e-05	6.75443e-05
Kmt2d	3.0949e-05	3.42089e-05	2.66063e-05	3.07655e-05	2.8823e-05	4.51821e-05	7.13957e-06	1.22595e-05	0	2.55952e-05	2.75498e-05	4.1997e-05	4.84743e-06	0	1.62661e-05	1.9262e-05	1.67968e-05	2.85042e-05	7.48861e-05
Kmt2e	0.000141088	0.000137206	0.000126633	0.000208339	5.98495e-05	0.000156204	0.000140426	0.000134331	0.0002002	0.000172572	0.000134475	7.06868e-05	7.87664e-05	0.000187219	6.49021e-05	5.08569e-05	3.72247e-05	0.000129839	0.0001143
Kmt5a	2.74846e-05	9.20213e-06	2.41854e-05	0	1.45807e-05	2.39417e-05	1.57651e-05	2.05524e-05	0.0001001	2.06037e-05	1.39719e-05	1.50152e-05	2.74111e-05	7.28428e-05	0.000134139	0.000120026	9.5965e-05	0.00012043	0.000119796
Kmt5b	1.91223e-05	3.19756e-05	3.03814e-05	1.19224e-05	3.47499e-05	6.35625e-05	2.34278e-05	0	0	2.52571e-05	6.30001e-06	7.58012e-06	6.5732e-06	0	1.23192e-05	1.9523e-05	1.65465e-05	2.63067e-05	7.67864e-05
Kmt5c	7.16388e-06	3.10795e-05	1.44103e-05	0	0	0	1.44855e-05	8.52057e-06	0	8.07159e-06	1.31581e-05	8.91123e-06	1.36655e-05	1.31337e-05	2.85897e-05	1.7604e-05	1.68795e-05	1.88087e-05	2.39238e-05
Kncn	0	0	0	0	0	0	0	0	0	0	0	0	0	0	0	0	0	0	0
Kndc1	0	0	0	0	0	0	0	0	0	0	0	0	0	0	0	0	0	2.14101e-06	0
Kng1	0	0	0	0	0	0	0	0	0	0	0	0	0	0	0	0	0	0	0
Kng2	0	0	0	0	0	0	0	0	0	0	0	0	0	0	0	0	0	0	0
Knl1	0	0	1.47027e-06	0	0	0	7.19995e-07	7.02868e-05	0	6.189e-07	0	0	1.59025e-05	0	5.57225e-05	1.74192e-06	5.12306e-06	6.99482e-06	0
Knop1	2.03728e-05	5.8166e-05	2.79438e-05	1.07434e-05	3.36759e-05	5.72754e-05	2.92058e-05	3.53602e-05	0.000131648	3.93783e-05	4.08778e-05	6.57709e-06	5.35435e-05	5.18218e-05	4.24458e-05	3.56751e-05	3.0769e-05	7.72872e-05	7.06583e-05
Knstrn	6.11148e-06	0	9.55556e-06	1.36582e-05	2.07456e-06	0	1.32181e-05	7.93689e-05	0	9.14925e-06	6.22355e-06	0	0	1.58137e-05	0.000130409	1.17611e-05	1.64359e-05	1.26479e-05	6.14001e-06
Kntc1	0	0	2.70977e-07	0	0	0	0	5.72393e-06	0	1.65165e-06	4.44848e-06	0	0	0	6.68833e-06	1.24535e-06	1.32257e-06	0	6.15369e-06
Kpna1	6.28646e-05	6.6341e-05	5.05018e-05	3.16104e-05	3.11101e-05	7.6864e-05	6.20802e-05	1.80752e-05	0.000131648	4.09693e-05	1.5795e-05	2.90298e-05	5.96709e-06	1.31337e-05	1.17171e-05	1.25683e-05	1.27855e-05	1.88709e-05	2.21266e-05
Kpna2	0	0	0	0	0	0	0	0	0	1.78622e-06	0	0	0	0	3.83692e-06	1.69456e-06	2.05651e-06	1.0841e-06	0
Kpna3	2.27718e-05	1.4225e-05	1.54882e-05	2.01659e-05	4.18403e-05	5.00604e-05	1.88835e-05	6.11978e-05	0	1.97271e-05	3.27763e-05	4.00475e-05	3.01938e-05	2.81436e-05	2.00188e-05	1.51422e-05	1.1211e-05	6.23867e-06	2.58691e-05
Kpna4	0.000103471	0.000177428	9.89091e-05	3.49913e-05	0.000120188	6.84952e-05	7.04125e-05	3.471e-05	0	0.000119667	9.93965e-05	4.17213e-05	9.04378e-05	3.72718e-05	3.28971e-05	2.83713e-05	2.42985e-05	3.83595e-05	5.07058e-05
Kpna6	8.7911e-06	1.64019e-05	9.438e-06	0	1.05073e-05	4.28568e-05	6.35002e-06	0	0.000124564	6.0355e-06	0	0	0	0	8.66833e-06	1.18372e-05	1.07102e-05	9.91179e-06	1.40658e-05
Kpna7	0	0	0	0	0	0	0	0	0	0	0	0	0	0	0	0	0	0	0
Kpnb1	2.70861e-05	5.357e-05	3.28799e-05	0	2.97155e-05	1.9134e-05	2.67972e-05	3.55311e-05	0	2.59982e-05	3.12476e-05	0	3.23422e-05	1.31337e-05	6.77378e-05	4.02888e-05	3.6922e-05	4.55125e-05	5.22397e-05
Kprp	0	0	0	0	0	0	0	0	0	0	0	0	0	0	0	0	0	0	0
Kptn	7.65254e-06	0	1.72713e-05	1.8984e-05	1.29207e-05	1.19432e-05	2.23827e-05	1.12601e-05	0.000315358	1.56949e-05	4.081e-05	2.29937e-05	2.67089e-05	0	1.32966e-05	1.42775e-05	1.07291e-05	1.60317e-05	3.05844e-05
Kras	7.99991e-05	7.05001e-05	4.94855e-05	6.32584e-05	6.17415e-05	2.91788e-05	6.43697e-05	9.06284e-05	0	0.000107215	6.30319e-05	9.54916e-05	8.6967e-05	0.000152553	0.000109591	0.000109901	5.9963e-05	5.30416e-05	0.000112059
Krba1	0	1.40818e-05	1.55762e-06	0	8.8761e-06	0	0	0	0	2.61675e-06	0	0	0	0	9.68158e-07	5.74198e-06	1.95935e-06	7.20176e-07	1.91933e-05
Krcc1	0.000107937	6.52309e-05	8.46734e-05	0.000106376	0.000104504	6.40628e-05	0.000100318	0.000115592	0	6.23458e-05	0.000108243	0.00013228	7.70268e-05	3.80147e-05	0.00019085	0.000165975	0.000117202	0.000217321	0.000181954
Kremen1	2.14087e-06	2.94998e-06	2.20778e-06	1.8315e-05	1.88306e-06	0	2.33287e-06	5.69791e-06	0	2.26002e-06	0	0	0	5.35217e-05	3.96446e-06	3.76912e-06	2.98986e-06	6.6027e-06	9.4379e-06
Kremen2	4.13622e-06	0	6.7537e-06	0	3.76478e-06	0	4.51697e-06	1.64769e-05	0	1.1719e-06	0	0	0	0	8.7753e-06	1.37621e-05	1.09393e-05	1.40417e-05	2.54143e-06
Kri1	1.05534e-05	2.83308e-05	1.6063e-05	2.98894e-05	1.99076e-05	2.84597e-05	1.05047e-05	5.14332e-06	0	1.12743e-05	1.06571e-05	1.02249e-05	1.06487e-05	2.81436e-05	1.16187e-05	7.33022e-06	9.67082e-06	1.02453e-05	3.6215e-05
Krit1	0.00011783	0.000210138	0.000135405	0.000110791	0.000112823	0.00014049	0.000101381	0.000159057	0.000249128	0.00011814	0.00015272	6.67093e-05	6.40069e-05	6.22098e-05	3.89009e-05	3.67872e-05	2.90641e-05	9.05856e-05	6.03366e-05
Krr1	3.11529e-05	9.9932e-06	2.33865e-05	2.13764e-05	4.07704e-05	0	2.45159e-05	1.88786e-05	0	2.17675e-05	0	1.77043e-05	7.43848e-06	5.61335e-05	2.38488e-05	1.63496e-05	9.74244e-06	3.33319e-05	2.72912e-05
Krt1	0	0	0	0	0	0	1.18388e-06	0	0	0	0	0	0	0	0	0	0	5.4757e-06	3.20787e-06
Krt10	7.84086e-06	1.74242e-05	7.89051e-06	1.44267e-05	2.28973e-05	9.1851e-06	5.68816e-06	0	0	1.17811e-05	3.93491e-05	3.68464e-05	2.38025e-05	0	3.22682e-05	1.8013e-05	2.64053e-05	1.90664e-05	4.28063e-05
Krt12	0	0	0	0	0	0	0	0	0	0	0	0	0	0	0	1.36467e-07	2.89598e-07	0	0
Krt13	0	0	0	0	0	0	0	0	0	0	0	0	0	0	4.29636e-07	4.3085e-07	6.28839e-07	0	0
Krt14	0	0	0	0	0	0	0	0	0	0	0	0	0	0	2.31571e-06	1.29766e-06	2.43583e-07	0	0
Krt15	0	0	0	0	0	0	0	0	0	0	0	0	0	0	8.87401e-07	5.30734e-07	2.28649e-07	2.91949e-06	0
Krt16	0	0	0	0	0	0	0	0	0	0	0	0	0	0	0	0	0	0	0
Krt17	0	0	0	0	0	0	0	0	0	0	0	0	0	0	0	0	0	0	0
Krt18	0	0	0	0	0	0	2.90955e-06	0	0	0	0	0	0	0	0.000701109	0.000685384	0.00123841	0.00986901	0.00128069
Krt19	0	0	0	0	0	0	0	0	0	0	0	0	0	0	0.00267204	0.00470541	0.00146913	0.000874918	0.00203202
Krt2	0	0	0	0	0	0	0	0	0	0	0	0	0	0	0	0	0	0	0
Krt20	0	0	0	0	0	0	0	0	0	0	0	0	0	0	2.31569e-05	0.000290466	3.70379e-05	3.71613e-05	0.00104825
Krt222	3.69631e-06	0	4.28846e-07	0	0	0	2.05968e-06	1.78686e-05	0	1.81704e-06	3.92785e-06	0	0	0	9.10607e-07	4.30326e-07	0	1.26221e-05	0
Krt23	0	0	0	0	0	0	0	0	0	0	0	0	0	0	2.51389e-06	6.88155e-06	6.27816e-06	0.00038209	5.81092e-06
Krt24	0	0	0	0	0	0	0	0	0	0	0	0	0	0	0	0	0	0	0
Krt25	0	0	0	0	0	0	0	0	0	0	0	0	0	0	0	0	5.44588e-07	0	0
Krt26	0	0	0	0	0	0	0	0	0	0	0	0	0	0	0	0	0	0	0
Krt27	0	0	0	0	0	0	0	0	0	0	0	0	0	0	0	5.10812e-08	0	0	0
Krt28	0	0	0	0	0	0	0	0	0	0	0	0	0	0	0	0	0	0	0
Krt31	0	0	0	0	0	0	0	0	0	0	0	0	0	0	0	5.87016e-07	0	0	0
Krt32	0	0	0	0	0	0	0	0	0	0	0	0	0	0	0	0	0	0	0
Krt33a	0	0	0	0	0	0	0	0	0	0	0	0	0	0	0	0	0	0	0
Krt33b	0	0	0	0	0	0	0	0	0	0	0	0	0	0	0	0	0	0	0
Krt34	0	0	0	0	0	0	0	0	0	0	0	0	0	0	0	0	0	0	0
Krt35	0	0	0	0	0	0	0	0	0	0	0	0	0	0	0	8.75518e-08	0	0	0
Krt36	0	0	0	0	0	0	0	0	0	0	0	0	0	0	8.4576e-07	4.92033e-07	3.63942e-07	0	0
Krt39	0	0	0	0	0	0	0	0	0	0	0	0	0	0	2.00475e-06	1.5251e-07	0	0	0
Krt4	0	0	0	0	0	0	0	0	0	0	0	0	0	0	4.88262e-08	1.51418e-07	0	0	0
Krt40	0	0	0	0	0	0	0	0	0	0	0	0	0	0	0	0	0	0	0
Krt42	0	0	0	0	0	0	0	0	0	0	0	0	0	0	0	0	0	0	0
Krt5	0	0	0	0	0	0	0	0	0	0	0	0	0	0	0	0	0	0	0
Krt6a	0	0	0	0	0	0	0	0	0	0	0	0	0	0	0	0	0	0	0
Krt6b	0	0	0	0	0	0	0	0	0	0	0	0	0	0	0	0	0	0	0
Krt7	0	0	0	0	0	0	0	0	0	0	0	1.7699e-05	8.9903e-06	0	0.000150682	0.000143988	0.00040207	0.000172733	0.00105703
Krt71	0	0	0	0	0	0	0	0	0	0	0	0	0	0	0	0	0	0	0
Krt72	0	0	0	0	0	0	0	0	0	0	0	0	0	0	0	0	0	0	0
Krt73	0	0	0	0	0	0	0	0	0	0	0	0	0	0	0	0	0	0	0
Krt75	0	0	0	0	0	0	0	0	0	0	0	0	0	0	0	0	0	0	0
Krt76	0	0	0	0	0	0	0	0	0	0	0	0	0	0	0	0	0	0	0
Krt77	0	0	0	0	0	0	0	0	0	0	0	0	0	0	0	0	0	0	0
Krt78	0	0	0	0	0	0	0	0	0	0	0	0	0	0	0	1.72672e-07	0	0	0
Krt79	0	0	0	0	0	0	0	0	0	0	0	0	0	0	6.01644e-07	1.11094e-07	4.41182e-07	0	0
Krt8	0	0	3.30297e-07	0	0	0	0	0	0	0	0	0	6.5732e-06	1.63303e-05	0.00273807	0.00444302	0.00165627	0.00715215	0.00338873
Krt80	0	0	0	0	1.24489e-05	0	0	0	0	0	0	6.8158e-05	3.20025e-05	0	3.15776e-07	1.87682e-07	9.54146e-08	0	0
Krt81	0	0	0	0	0	0	0	0	0	0	0	0	0	0	2.37648e-07	1.77661e-08	0	0	0
Krt82	0	0	0	0	0	0	0	0	0	0	0	0	0	0	0	0	0	0	0
Krt83	0	0	3.66647e-07	2.69812e-05	7.59467e-05	0.000144028	0	0	0	8.82044e-07	0	0	0	9.67867e-06	4.9905e-07	6.09216e-07	6.63555e-06	0	0
Krt84	0	0	0	0	0	0	0	0	0	0	0	0	0	0	0	3.20733e-07	0	0	0
Krt86	0	0	0	0	0	0	0	0	0	0	0	0	0	0	0	1.33922e-07	1.5018e-07	0	0
Krt87	0	0	0	0	0	0	0	0	0	0	0	0	0	0	2.28855e-06	8.10716e-07	4.80381e-06	3.32295e-06	8.48535e-05
Krt88	0	0	0	0	0	0	0	0	0	0	0	0	0	0	0	1.22154e-07	0	0	0
Krt9	0	0	0	0	0	0	0	0	0	0	0	0	0	0	0	0	0	0	0
Krt90	0	0	0	0	0	0	0	0	0	0	0	0	0	0	0	1.8188e-07	0	0	6.68861e-06
Krtap1-3	0	0	0	0	0	0	0	0	0	0	0	0	0	0	0	0	0	0	0
Krtap1-4	0	0	0	0	0	0	0	0	0	0	0	0	0	0	0	0	0	0	0
Krtap1-5	0	0	0	0	0	0	0	0	0	0	0	0	0	0	0	0	0	0	0
Krtap10-10	0	0	0	0	0	0	0	0	0	0	0	0	0	0	0	0	0	0	0
Krtap10-4	0	0	0	0	0	0	0	0	0	0	0	0	0	0	0	0	0	0	0
Krtap11-1	0	0	0	0	0	0	0	0	0	0	0	0	0	0	0	0	0	0	0
Krtap12-1	0	0	0	0	0	0	0	0	0	0	0	0	0	0	0	0	0	0	0
Krtap13	0	0	0	0	0	0	0	0	0	0	0	0	0	0	0	1.74853e-07	0	0	0
Krtap13-1	0	0	0	0	0	0	0	0	0	0	0	0	0	0	0	0	0	0	0
Krtap14	0	0	0	0	0	0	0	0	0	0	0	0	0	0	0	0	0	0	0
Krtap15	0	0	0	0	0	0	0	0	0	0	0	0	0	0	0	0	0	0	0
Krtap16-1	0	0	0	0	0	0	0	0	0	0	0	0	0	0	0	0	0	0	0
Krtap16-3	0	0	0	0	0	0	0	0	0	0	0	0	0	0	0	0	0	0	0
Krtap17-1	0	0	0	0	0	0	0	0	0	0	0	0	0	0	0	0	1.03597e-07	0	0
Krtap19-1	0	0	0	0	0	0	0	0	0	0	0	0	0	0	0	0	0	0	0
Krtap19-2	0	0	0	0	0	0	0	0	0	0	0	0	0	0	0	0	0	0	0
Krtap19-3	0	0	0	0	0	0	0	0	0	0	0	0	0	0	0	0	0	0	0
Krtap19-4	0	0	0	0	0	0	0	0	0	0	0	0	0	0	0	0	0	0	0
Krtap19-5	0	0	0	0	0	0	0	0	0	0	0	0	0	0	0	0	0	0	0
Krtap19-9b	0	0	0	0	0	0	0	0	0	0	0	0	0	0	0	0	0	0	0
Krtap2-4	0	0	0	0	0	0	0	0	0	0	0	0	0	0	0	0	0	0	0
Krtap20-2	0	0	0	0	0	0	0	0	0	0	0	0	0	0	0	0	0	0	0
Krtap21-1	0	0	0	0	0	0	0	0	0	0	0	0	0	0	0	0	0	0	0
Krtap22-2	0	0	0	0	0	0	0	0	0	0	0	0	0	0	0	0	0	0	0
Krtap24-1	0	0	0	0	0	0	0	0	0	0	0	0	0	0	0	0	0	0	0
Krtap26-1	0	0	0	0	0	0	0	0	0	0	0	0	0	0	0	0	0	0	0
Krtap27-1	0	0	0	0	0	0	0	0	0	0	0	0	0	0	0	0	0	0	0
Krtap28-10	0	0	0	0	0	0	0	0	0	0	0	0	0	0	0	0	0	0	0
Krtap28-13	0	0	0	0	0	0	0	0	0	0	0	0	0	0	0	0	0	0	0
Krtap29-1	0	0	0	0	0	0	0	0	0	0	0	0	0	0	0	0	0	0	0
Krtap3-1	0	0	0	0	0	0	0	0	0	0	0	0	0	0	1.93986e-06	6.89275e-07	8.90556e-08	4.18298e-05	0
Krtap3-2	0	0	0	0	0	0	0	0	0	0	0	0	0	0	0	0	0	0	0
Krtap3-3	0	0	0	0	0	0	0	0	0	0	0	0	0	0	0	0	0	0	0
Krtap31-1	0	0	0	0	0	0	0	0	0	0	0	0	0	0	0	0	0	0	0
Krtap31-2	0	0	0	0	0	0	0	0	0	0	0	0	0	0	0	0	0	0	0
Krtap4-1	0	0	0	0	0	0	0	0	0	0	0	0	0	0	0	0	0	0	0
Krtap4-13	0	0	0	0	0	0	0	0	0	0	0	0	0	0	0	0	0	0	0
Krtap4-16	0	0	0	0	0	0	0	0	0	0	0	0	0	0	0	0	0	0	0
Krtap4-2	0	0	0	0	0	0	0	0	0	0	0	0	0	0	0	0	0	0	0
Krtap4-6	0	0	0	0	0	0	0	0	0	0	0	0	0	0	0	0	0	0	0
Krtap4-7	0	0	0	0	0	0	0	0	0	0	0	0	0	0	0	0	0	0	0
Krtap4-8	0	0	0	0	0	0	0	0	0	0	0	0	0	0	0	0	0	0	0
Krtap4-9	0	0	0	0	0	0	0	0	0	0	0	0	0	0	0	0	0	0	0
Krtap5-1	0	0	0	0	0	0	0	0	0	0	0	0	0	0	0	0	0	0	0
Krtap5-2	0	0	0	0	0	0	0	0	0	0	0	0	0	0	0	0	0	0	0
Krtap5-3	0	0	0	0	0	0	0	0	0	0	0	0	0	0	0	0	0	0	0
Krtap5-4	0	0	0	0	0	0	0	0	0	0	0	0	0	0	0	0	0	0	0
Krtap5-5	0	0	0	0	0	0	0	0	0	0	0	0	0	0	0	0	0	0	0
Krtap6-1	0	0	0	0	0	0	0	0	0	0	0	0	0	0	0	0	0	0	0
Krtap6-2	0	0	0	0	0	0	0	0	0	0	0	0	0	0	0	0	0	0	0
Krtap6-3	0	0	0	0	0	0	0	0	0	0	0	0	0	0	0	0	0	0	0
Krtap6-5	0	0	0	0	0	0	0	0	0	0	0	0	0	0	0	0	0	0	0
Krtap7-1	0	0	0	0	0	0	0	0	0	0	0	0	0	0	0	0	0	0	0
Krtap8-1	0	0	0	0	0	0	0	0	0	0	0	0	0	0	0	0	0	0	0
Krtap9-1	0	0	0	0	0	0	0	0	0	0	0	0	0	0	0	0	0	0	0
Krtap9-3	0	0	0	0	0	0	0	0	0	0	0	0	0	0	0	0	0	0	0
Krtap9-5	0	0	0	0	0	0	0	0	0	0	0	0	0	0	0	0	0	0	0
Krtcap2	0.000293124	0.000267866	0.000357491	0.000346962	0.000470455	0.000529399	0.000425478	0.000319365	0.000207144	0.000264029	0.000267628	0.000305908	0.000330763	0.000164569	0.000361112	0.000281846	0.000730389	0.000283076	0.000250227
Krtcap3	2.12374e-05	0	1.02388e-05	1.36003e-05	1.32238e-05	1.39645e-05	1.35918e-05	0	0	7.46833e-06	0	0	0	0	0.000173428	0.000178805	0.000191118	0.00019899	0.000123896
Krtdap	0	0	0	0	0	0	0	0	0	0	0	0	0	0	0	0	0	0	0
Ksr1	5.41084e-06	2.94998e-06	4.189e-06	0	5.5608e-06	0	3.55126e-06	5.21673e-06	0	3.07311e-06	0	0	0	0	1.22207e-06	4.10503e-06	2.12208e-06	1.06598e-06	6.30605e-06
Ksr2	0	0	0	0	0	0	0	0	0	0	0	0	0	0	5.74927e-07	2.05855e-07	0	0	1.04357e-05
Kti12	4.78755e-05	2.42286e-05	3.12683e-05	2.71238e-05	3.74043e-05	3.3272e-05	2.87325e-05	6.17651e-05	0.000131648	3.21104e-05	1.63986e-05	1.39614e-05	7.43848e-06	0	3.58298e-05	2.14175e-05	2.93361e-05	1.58013e-05	3.9822e-05
Ktn1	4.35583e-05	4.17283e-05	3.5458e-05	1.16058e-05	2.07693e-05	1.8086e-05	2.78654e-05	4.06495e-05	0.000124564	6.03284e-05	9.7001e-05	5.62347e-06	5.41649e-05	2.13521e-05	4.80763e-05	4.42887e-05	4.63223e-05	8.06313e-05	8.19849e-05
Kxd1	9.56072e-05	4.27595e-05	9.38371e-05	0.00014744	6.84887e-05	8.00313e-05	0.000112317	0.000109376	0	8.66831e-05	5.86874e-05	0.000111677	3.01951e-05	7.20582e-05	9.73296e-05	0.000121249	6.409e-05	6.69642e-05	8.09826e-05
Ky	0	0	0	0	0	0	0	0	0	0	0	0	0	0	7.0718e-08	4.63272e-08	0	0	0
Kyat1	1.59214e-06	7.17348e-06	6.19261e-06	0	1.03761e-05	0	2.37228e-06	0	0	3.92368e-06	0	0	9.56947e-06	0	9.48494e-06	1.22044e-05	8.80318e-06	2.38095e-06	3.11236e-05
Kyat3	2.03398e-06	2.64845e-06	1.16413e-06	0	9.84765e-06	0	2.31018e-06	0	0	5.58757e-06	5.34634e-06	0	0	0	7.45546e-06	9.81287e-06	6.96026e-06	7.20176e-07	9.09461e-06
Kynu	8.61427e-06	0	0	0	0	0	1.00978e-06	0	0	1.76197e-05	4.74735e-05	0	6.67842e-06	1.17058e-05	0	0	0	0	0
L1cam	1.7202e-06	3.25051e-06	6.0634e-07	0	1.31936e-05	0	6.72259e-07	1.01881e-05	0	4.75263e-06	0	2.04759e-05	0	0	2.35365e-05	2.63251e-05	1.45878e-05	5.51797e-05	3.33154e-06
L1td1	2.12191e-06	0	2.05676e-06	1.36874e-05	2.30033e-06	0	1.5057e-06	1.48049e-05	0	2.35452e-06	0	0	0	0	1.49248e-06	1.36548e-06	5.37316e-07	0	0
L2hgdh	4.25062e-06	0	1.13829e-06	0	0	0	7.6353e-06	0	0	3.01711e-06	0	0	0	0	1.54352e-05	9.20826e-06	6.58518e-06	4.20595e-06	2.29927e-05
L3hypdh	0	0	5.51549e-07	0	0	0	3.01117e-06	0	0	0	0	0	0	0	3.93717e-06	1.43831e-06	4.21192e-06	2.56361e-06	8.95942e-07
L3mbtl1	0	0	0	0	0	0	0	0	0	0	0	0	5.67685e-06	0	0	2.11096e-08	0	0	0
L3mbtl2	1.8914e-05	1.29683e-05	2.72967e-05	1.34858e-05	1.97695e-05	5.87579e-06	2.67841e-05	1.66954e-05	0	1.15286e-05	1.64958e-05	0	0	0	1.92326e-05	6.64421e-06	4.13036e-06	1.38807e-05	3.20787e-06
L3mbtl3	1.53624e-05	3.30703e-05	2.21087e-05	0	1.45118e-05	7.39864e-06	2.46431e-05	0	0	2.20247e-05	1.66163e-05	3.12715e-05	6.58644e-06	0	3.72076e-06	7.92723e-06	7.04447e-06	1.62494e-05	1.79188e-06
L3mbtl4	0	0	0	0	0	0	0	0	0	0	0	0	0	0	0	1.60545e-07	4.0476e-07	0	0
Lacc1	0	0	7.6215e-07	0	0	0	0	5.68498e-06	0	4.95169e-06	1.92033e-05	0	2.87627e-05	7.65527e-05	1.28564e-05	6.71625e-06	1.75371e-06	1.78149e-06	7.50043e-06
Lactb	4.73611e-05	2.82524e-05	2.76263e-05	1.69285e-05	3.26788e-05	2.76928e-05	4.32331e-05	8.8658e-05	0	5.62466e-05	8.41362e-05	4.26381e-05	0.000167709	5.95213e-05	1.65209e-05	2.48309e-05	1.29943e-05	7.0439e-05	3.50275e-05
Lactb2	9.12686e-06	8.90861e-06	9.13665e-06	2.78868e-05	7.4363e-06	1.32314e-05	1.02214e-05	5.3766e-06	0	6.89712e-06	4.69788e-06	0	2.64658e-05	1.34582e-05	1.33095e-05	1.45827e-05	1.39206e-05	2.11855e-05	4.12855e-06
Lactbl1	0	0	1.89923e-06	0	0	0	0	0	0	6.18005e-07	0	0	0	0	0	0	0	0	0
Lad1	0	2.57241e-06	0	0	0	0	0	0	0	0	0	0	3.81239e-05	0	0.000120137	0.000141861	3.63517e-05	5.41216e-05	3.94484e-05
Lag3	2.39097e-05	1.05276e-05	5.43129e-05	6.01622e-05	5.01285e-05	2.48685e-05	0.000174899	2.49586e-05	0	2.11412e-06	0	0	7.04466e-05	8.98089e-05	2.78687e-07	3.76837e-07	1.46546e-07	0	8.56067e-06
Lage3	6.26532e-05	2.84319e-05	5.73764e-05	1.14062e-05	6.20966e-05	6.49671e-05	6.94328e-05	0.000107641	0	6.65389e-05	4.83787e-05	1.91911e-05	2.47501e-05	1.31337e-05	0.000111483	7.85238e-05	7.2049e-05	0.000104885	5.94207e-05
Lair1	9.45175e-06	1.08282e-05	2.75667e-06	2.75123e-05	3.34381e-06	1.53608e-05	4.03192e-06	1.56105e-05	0	1.22205e-06	0	9.19243e-05	5.34274e-05	0.000350978	0	0	0	0	0
Lalba	0	0	0	0	0	0	0	0	0	7.36176e-07	0	0	0	0	0	0	0	0	0
Lama1	0	0	0	0	0	0	0	0	0	0	0	0	0	0	0	0	0	0	0
Lama2	0	0	0	0	0	0	0	0	0	0	0	0	0	0	0	0	0	0	0
Lama3	0	0	0	0	0	0	0	0	0	0	0	0	0	0	4.95911e-07	2.2871e-06	0	0	0
Lama4	0	0	0	0	0	0	0	0	0	0	0	0	0	0	2.68847e-07	1.58566e-07	5.60971e-08	0	0
Lama5	0	0	0	0	0	0	0	0	0	0	0	0	0	0	3.86329e-07	4.85283e-07	3.90451e-07	1.95762e-06	0
Lamb1	0	0	3.3964e-07	0	0	0	0	0	0	0	0	0	0	0	0	2.08471e-08	2.83887e-06	0	2.54143e-06
Lamb2	0	0	0	0	0	0	0	0	0	0	0	0	0	0	4.84456e-06	4.0818e-06	2.81538e-06	0	9.80668e-06
Lamb3	8.96372e-05	6.12557e-05	4.19523e-05	4.50562e-05	2.67592e-05	1.48159e-05	4.06173e-05	1.70411e-05	0.000131648	0.000113236	4.3954e-05	1.56937e-05	0	0	8.94706e-06	2.45126e-05	4.44407e-06	5.51683e-06	1.48022e-05
Lamc1	7.29685e-06	0	2.2024e-07	0	5.13012e-06	0	2.75671e-06	6.03712e-06	0	2.76442e-06	0	0	0	0	1.4289e-06	1.75521e-06	8.61125e-07	0	4.56258e-06
Lamc2	0	0	0	0	0	0	0	0	0	0	0	0	0	0	2.78403e-06	6.10795e-06	8.74326e-06	3.28569e-06	2.00157e-06
Lamc3	0	0	0	0	0	0	0	0	0	0	0	0	0	0	0	0	0	0	0
Lamp1	0.000118287	0.000145384	0.000114	3.59495e-05	0.000149688	0.000312841	0.000146556	0.000104218	0.0001001	0.000134697	8.11028e-05	0.000580631	0.000409914	0.000645253	0.000259325	0.00034416	0.000263676	0.000315167	0.000249397
Lamp2	3.62845e-05	1.78182e-05	2.11489e-05	0	2.01344e-05	1.13754e-05	2.07957e-05	1.99509e-05	0	4.29135e-05	1.72829e-05	0.000199121	0.000134898	0.000226605	4.95138e-05	8.52484e-05	6.3728e-05	5.83563e-05	8.01872e-05
Lamp3	1.92417e-06	0	3.57549e-07	0	0	0	0	0	0	2.04837e-06	0	0	0	0	0	7.60754e-08	1.91909e-07	0	0
Lamp5	0	0	0	0	0	0	0	0	0	0	0	0	0	0	0	0	0	0	0
Lamtor1	8.92567e-05	0.00010751	0.00010767	9.60989e-05	0.000126962	0.000133234	0.000117895	0.000181759	0	0.000122623	7.02927e-05	0.000225769	9.3912e-05	0.000159048	0.00012753	0.000116972	0.000122084	0.000132239	0.000112851
Lamtor2	0.000206929	0.000163498	0.000241188	0.000244812	0.000246612	0.000319119	0.000308434	0.000228196	0.000224664	0.000222092	0.000181716	0.000269159	0.000147076	0.000258555	0.000280037	0.000340351	0.000386216	0.000514838	0.000246061
Lamtor3	4.49472e-05	5.26845e-05	4.74455e-05	2.86447e-05	3.71297e-05	0	5.54461e-05	6.01245e-05	0	3.41313e-05	3.23625e-05	5.30561e-05	7.55276e-05	4.56892e-05	5.23036e-05	4.28382e-05	6.7995e-05	8.01246e-05	5.46216e-05
Lamtor4	0.000151066	3.97802e-05	0.000138803	0.000176467	0.000123871	0.00016779	0.000155349	0.000138421	0.000357879	0.000112993	0.000122201	0.000294447	0.000221259	0.000164464	0.00015372	0.000188082	0.00021453	0.000266888	0.000192103
Lamtor5	0.000144961	7.921e-05	0.000124533	0.000169215	0.000125343	0.000135986	0.000141539	0.000181056	0	0.00013679	0.000149427	0.000170822	0.000114245	0.00016238	0.000168026	0.000168015	0.000163119	0.000189327	0.000164327
Lancl1	1.37134e-05	3.56928e-05	2.92913e-05	3.11221e-05	2.43905e-05	2.18063e-05	3.36207e-05	2.02828e-05	0	7.87042e-06	1.49113e-05	0	9.56947e-06	0	3.17282e-05	2.06203e-05	1.46512e-05	2.80536e-05	5.37544e-05
Lancl2	3.4081e-06	0	1.52731e-06	0	0	1.22097e-05	2.55294e-06	6.71407e-06	0	6.39406e-06	0	0	6.20305e-06	0	7.73184e-06	4.81791e-06	4.73245e-06	8.1373e-06	7.66067e-06
Lancl3	0	0	5.10513e-07	0	0	0	0	0	0	0	0	0	0	0	3.64828e-06	3.09974e-06	3.11818e-07	3.68016e-06	5.57918e-05
Lao1	0	0	0	0	0	0	0	0	0	0	0	0	0	0	0	0	0	0	0
Lap3	1.38145e-05	1.04802e-05	1.58298e-05	7.86213e-06	2.31123e-05	2.91546e-05	1.91842e-05	2.65506e-05	0	1.38209e-05	1.17291e-05	3.17442e-05	3.54688e-05	0	6.34831e-05	6.44853e-05	6.85185e-05	0.000110828	0.000131809
Laptm4a	7.90589e-05	5.07448e-05	0.00011782	3.00228e-05	0.00012236	0.000213143	0.000128433	0.000156662	0.000401643	0.000109886	0.000102208	0.000181115	0.000100821	0.000275344	0.000252952	0.000264245	0.000285756	0.000228925	0.000284285
Laptm4b	0	7.57765e-06	3.68741e-06	0	2.53515e-05	5.40455e-05	2.47661e-06	0	0	5.97275e-07	0	0	2.64699e-05	7.78307e-06	6.14579e-05	6.56227e-05	5.9472e-05	7.34252e-05	2.85702e-05
Laptm5	0.000541113	0.000405374	0.000521174	0.000866574	0.000847738	0.000511575	0.000645988	0.000665896	0.000276938	0.000506374	0.00039849	0.00070271	0.000671583	0.000656031	0	0	0	1.80731e-05	0
Large1	0	0	2.44162e-06	0	0	2.17386e-05	0	0	0	0	1.11483e-05	0	0	0	3.13943e-06	2.6894e-06	1.66561e-06	7.68754e-06	4.85335e-06
Large2	0	0	0	0	0	0	0	0	0	0	0	0	0	0	3.07487e-06	2.21337e-06	5.02204e-06	3.78003e-06	3.01034e-05
Larp1	3.86214e-05	4.60028e-05	2.01987e-05	1.7372e-05	2.57304e-05	3.93039e-05	2.80532e-05	2.21498e-05	0	1.18915e-05	0	6.71786e-06	5.93158e-05	0	7.39809e-05	4.73164e-05	5.78533e-05	3.39072e-05	3.61494e-05
Larp1b	8.91249e-06	3.32072e-05	1.43205e-05	0	1.21465e-05	1.83848e-05	8.10593e-06	0	0	5.98563e-06	1.71588e-05	0	5.39715e-06	0	6.3496e-05	5.98946e-05	5.44415e-05	0.000162861	1.87372e-05
Larp4	1.78922e-05	5.89896e-06	1.38748e-05	1.73563e-05	2.57646e-05	5.67202e-05	1.85776e-05	9.0948e-06	0.000124564	2.26528e-05	2.00344e-05	0	2.47779e-05	0	4.41794e-05	3.77357e-05	2.904e-05	2.69053e-05	2.12673e-05
Larp4b	4.09004e-05	2.62622e-05	4.13025e-05	1.32626e-05	2.99127e-05	7.11226e-05	2.86677e-05	2.7628e-05	0.000249128	2.95331e-05	2.568e-05	6.47526e-05	1.06487e-05	7.70658e-05	5.44219e-05	6.20922e-05	8.75111e-05	7.80219e-05	8.11058e-05
Larp6	0	0	0	0	0	0	0	0	0	0	0	0	0	0	0	0	0	0	0
Larp7	3.4449e-05	3.5279e-05	5.20747e-05	3.17083e-05	4.59046e-05	2.40043e-05	5.48855e-05	6.57638e-05	0	4.42538e-05	4.47932e-05	1.90869e-05	2.82338e-05	0	4.60065e-05	2.21354e-05	2.14907e-05	4.56319e-05	2.3295e-05
Lars	1.7763e-05	3.60443e-05	1.9054e-05	0	2.29948e-05	3.28161e-05	2.2574e-05	3.77187e-05	0	2.53567e-05	2.06442e-05	1.59395e-05	3.01836e-05	3.6198e-05	3.42095e-05	2.47653e-05	3.17132e-05	4.54282e-05	3.3357e-05
Lars2	2.45109e-06	0	7.09804e-06	1.90215e-05	4.91884e-06	6.14908e-06	4.92439e-06	1.25819e-05	0	1.61202e-06	1.99215e-05	1.19025e-05	3.86222e-05	6.96427e-05	2.14096e-05	2.72974e-05	1.6687e-05	5.08285e-05	7.29347e-05
Las1l	2.77265e-05	6.14273e-05	6.61545e-05	4.33826e-05	7.13373e-05	7.84532e-05	5.04266e-05	3.40522e-05	0	6.52897e-05	9.40445e-05	6.29015e-05	2.46617e-05	2.71745e-05	4.52122e-05	3.44969e-05	1.98028e-05	4.77916e-05	2.9496e-05
Lasp1	2.15166e-05	5.19851e-05	5.56438e-05	2.95571e-05	5.79093e-05	2.56243e-05	6.45659e-05	1.82227e-05	0	1.99147e-05	4.94237e-06	1.02249e-05	4.84945e-05	1.34582e-05	4.0475e-05	5.85035e-05	4.42612e-05	5.58155e-05	0.000119349
Lat	0.000148731	0.000446869	0.000162254	0.000979411	0.00055142	0.000140756	0.000140956	6.58606e-05	0	2.28621e-05	7.67338e-06	3.36272e-05	2.26842e-05	9.67867e-06	0	2.59587e-07	0	0	0
Lat2	0.000111264	2.38477e-05	9.00278e-05	2.2079e-05	1.9876e-05	5.88788e-05	0.000199328	0.000253318	0	0.000138319	0.000186433	0.000170949	0.000102517	0.000162267	0	7.41313e-08	0	0	0
Lats1	4.92808e-06	0	7.43722e-06	1.58932e-05	1.71398e-05	1.43753e-05	5.1202e-06	5.34874e-06	0	4.64204e-06	0	1.69492e-05	1.48354e-05	0	1.54728e-05	1.34236e-05	2.02939e-05	2.32469e-05	3.30236e-05
Lats2	1.84069e-05	1.89752e-05	2.07676e-05	2.11676e-05	3.21316e-06	1.32314e-05	9.26309e-06	5.4962e-06	0	1.77435e-05	6.80133e-06	1.22627e-05	5.40579e-05	2.81436e-05	4.23877e-08	2.34294e-06	1.0495e-06	1.98088e-06	0
Lax1	6.82431e-05	0	3.7894e-05	3.91515e-05	2.8932e-05	2.34775e-05	1.40122e-05	5.1082e-05	0.000169895	6.01547e-05	3.37035e-05	0	5.67685e-06	9.43539e-06	0	0	0	0	0
Layn	0	0	0	0	0	0	0	0	0	0	0	0	0	0	0	0	9.01684e-07	0	0
Lbh	0.000113442	7.08423e-05	8.46131e-05	0.00018343	8.60928e-05	8.27168e-05	8.58148e-05	5.16163e-05	0	0.00012346	8.7998e-05	5.30803e-05	2.33147e-05	2.80459e-05	4.8417e-06	9.06728e-06	3.87728e-05	2.73834e-05	2.45443e-05
Lbhd1	0	0	1.916e-06	0	0	0	2.11e-06	0	0	1.88033e-06	1.81754e-05	0	0	0	2.47641e-06	2.32882e-06	1.57368e-06	1.01518e-06	8.21116e-06
Lbhd1.1	0	0	0	0	0	0	0	0	0	0	0	0	0	0	0	0	0	0	0
Lbhd2	0	0	0	0	0	0	0	0	0	0	0	0	0	0	0	0	0	0	0
Lbp	0	0	1.18998e-06	0	0	0	0	0	0	0	0	0	0	0	0	7.19128e-07	2.98748e-07	0	0
Lbr	9.56039e-05	0.000161737	0.000110731	0.000138646	0.000102349	4.18747e-05	0.000108146	0.000198382	0.000124564	8.34618e-05	4.44665e-05	9.66344e-05	2.33054e-05	1.91439e-05	8.2122e-05	3.23143e-05	2.8168e-05	2.63118e-05	6.51199e-06
Lbx1	0	0	0	0	0	0	0	0	0	0	0	0	0	0	0	0	0	0	0
Lbx2	0	0	8.61853e-07	0	6.25078e-06	1.38447e-05	0	0	0	0	0	0	0	0	0	2.18147e-07	0	0	6.37836e-06
Lca5	2.62402e-06	6.94618e-06	5.48919e-06	0	0	0	4.23143e-06	1.11915e-05	0	1.21651e-06	1.20443e-05	0	1.017e-05	0	1.89815e-06	1.19182e-06	1.15663e-06	2.56848e-05	0
Lca5l	0	0	0	0	0	0	0	0	0	0	0	0	1.017e-05	0	3.58071e-07	2.46768e-07	3.96925e-07	0	0
Lcat	0	0	0	0	0	0	0	0	0	0	0	0	0	0	0	0	0	0	0
Lce1a1	0	0	0	0	0	0	0	0	0	0	0	0	0	0	0	0	0	0	0
Lce1a2	0	0	0	0	0	0	0	0	0	0	0	0	0	0	0	0	0	0	0
Lce1b	0	0	0	0	0	0	0	0	0	0	0	0	0	0	0	0	0	0	0
Lce1c	0	0	0	0	0	0	0	0	0	0	0	0	0	0	0	0	0	0	0
Lce1d	0	0	0	0	0	0	0	0	0	0	0	0	0	0	0	0	0	0	0
Lce1e	0	0	0	0	0	0	0	0	0	0	0	0	0	0	0	0	0	0	0
Lce1f	0	0	0	0	0	0	0	0	0	0	0	0	0	0	0	0	0	0	0
Lce1g	0	0	0	0	0	0	0	0	0	0	0	0	0	0	0	0	0	0	0
Lce1h	0	0	0	0	0	0	0	0	0	0	0	0	0	0	0	0	0	0	0
Lce1i	0	0	0	0	0	0	0	0	0	0	0	0	0	0	0	0	0	0	0
Lce1j	0	0	0	0	0	0	0	0	0	0	0	0	0	0	0	0	0	0	0
Lce1k	0	0	0	0	0	0	0	0	0	0	0	0	0	0	0	0	0	0	0
Lce1l	0	0	0	0	0	0	0	0	0	0	0	0	0	0	0	0	0	0	0
Lce1m	0	0	0	0	0	0	0	0	0	0	0	0	0	0	0	0	0	0	0
Lce3a	0	0	0	0	0	0	0	0	0	0	0	0	0	0	0	0	0	0	0
Lce3b	0	0	0	0	0	0	0	0	0	0	0	0	0	0	0	0	0	0	0
Lce3c	0	0	0	0	0	0	0	0	0	0	0	0	0	0	0	0	8.90556e-08	0	0
Lce3d	0	0	0	0	0	0	0	0	0	0	0	0	0	0	0	0	0	0	0
Lce3e	0	0	0	0	0	0	0	0	0	0	0	0	0	0	0	0	0	0	0
Lce3f	0	0	0	0	0	0	0	0	0	0	0	0	0	0	0	0	0	0	0
Lce6a	0	0	0	0	0	0	0	0	0	0	0	0	0	0	0	0	0	0	0
Lck	0.000361364	0.000439888	0.000632534	0.000622814	0.000387728	0.000106266	0.000613043	0.000122014	0	5.38409e-05	9.19567e-05	3.04422e-05	1.23123e-05	3.51752e-05	4.2434e-06	4.19039e-06	1.74742e-06	5.00694e-06	0
Lclat1	2.14933e-06	4.72646e-06	2.99959e-06	1.73563e-05	5.95647e-06	0	3.00608e-06	0	0	4.76678e-06	7.12251e-06	0	0	1.51543e-05	2.0623e-05	2.06361e-05	1.85577e-05	9.76081e-06	1.70229e-05
Lcmt1	2.26795e-05	1.5718e-05	2.32178e-05	4.28432e-05	3.33057e-05	5.66726e-06	2.33028e-05	1.71658e-05	0	1.19237e-05	5.02568e-06	4.20942e-05	5.94156e-05	0	4.24987e-05	3.19618e-05	2.94573e-05	5.11326e-05	1.17946e-05
Lcmt2	5.1392e-06	2.91798e-05	1.19298e-05	0	1.01652e-05	8.57471e-06	4.60897e-06	8.76317e-06	0	1.65959e-05	1.82464e-05	2.20214e-05	8.7146e-06	7.78307e-06	1.53831e-05	8.88732e-06	9.33607e-06	3.04027e-06	2.11423e-05
Lcn10	0	0	0	0	0	0	0	0	0	0	0	0	0	0	0	0	0	0	0
Lcn11	0	0	0	0	0	0	0	0	0	0	0	0	0	0	0	0	0	0	0
Lcn12	0	0	0	0	0	0	0	0	0	0	0	0	0	0	0	0	0	0	0
Lcn2	0	0	0	0	0	0	0	0	0	0	0	0	0	0	0	2.38474e-07	0	0	0
Lcn3	0	0	0	0	0	0	0	0	0	0	0	0	0	0	0	0	0	0	0
Lcn4	6.33365e-06	5.82799e-05	5.58484e-06	1.05838e-05	4.89141e-06	0	4.5693e-06	0	0	7.57714e-07	0	0	0	0	0	0	0	0	0
Lcn5	0	0	0	0	0	0	0	0	0	0	0	0	0	0	0	0	0	0	0
Lcn6	0	0	0	0	0	0	0	0	0	0	0	0	0	0	0	0	0	0	0
Lcn8	0	0	0	0	0	0	0	0	0	0	0	0	0	0	0	0	0	0	0
Lcn9	0	0	0	0	0	0	0	0	0	0	0	0	0	0	0	0	0	0	0
Lcor	9.87895e-06	1.24597e-05	9.0658e-06	1.34669e-05	7.28613e-06	0	1.64384e-05	2.12854e-05	0	1.0746e-05	1.77007e-05	9.94085e-06	1.51713e-05	1.34582e-05	1.33845e-05	1.85508e-05	1.38284e-05	2.01379e-05	4.75973e-05
Lcorl	1.62895e-06	7.91221e-06	1.02316e-05	0	3.02307e-06	7.56876e-06	4.23341e-06	1.12124e-05	0	8.81671e-06	6.48155e-06	0	6.58644e-06	0	1.98123e-05	1.96269e-05	2.11916e-05	2.50375e-05	0.000204094
Lcp1	0.000425191	0.000207167	0.000397274	0.000384574	0.000381877	0.00043198	0.00036955	0.000457754	0.000960824	0.000648073	0.000380011	0.000482132	0.000450533	0.000398243	3.97339e-06	3.12992e-06	7.60557e-06	2.163e-05	0
Lcp2	4.65611e-05	9.23008e-05	0.000103816	9.63989e-05	0.000106379	0.000104633	8.48763e-05	2.84729e-05	0	3.40998e-06	5.34634e-06	7.14376e-05	6.55761e-05	3.37942e-05	0	0	0	0	0
Lct	0	0	0	0	0	0	0	0	0	0	0	0	0	0	5.55812e-07	5.65791e-07	4.92117e-07	0	0
Lctl	0	0	0	0	0	0	0	0	0	0	0	0	0	0	0	0	0	0	0
Ldah	3.67863e-05	5.56134e-05	2.84867e-05	2.49426e-05	2.98994e-05	1.99464e-05	3.22532e-05	4.52925e-05	0	3.87592e-05	3.96267e-05	1.0316e-05	8.71073e-06	1.32275e-05	4.32733e-05	3.31539e-05	2.63588e-05	2.38294e-05	3.63344e-05
Ldb1	3.36646e-05	4.62255e-05	3.52096e-05	4.12814e-05	1.77772e-05	1.23358e-05	2.40816e-05	1.61192e-05	0	2.03797e-05	4.18844e-05	1.60204e-05	0	0	8.87927e-06	1.36254e-05	1.06416e-05	3.32522e-05	2.91973e-05
Ldb2	0	0	0	0	0	0	0	0	0	0	0	0	0	0	0	0	0	0	0
Ldb3	0	0	0	0	0	0	0	0	0	0	0	0	0	0	1.95615e-05	1.07474e-05	6.55235e-06	1.84699e-05	3.9162e-05
Ldha	0.000437436	0.000542085	0.000420229	0.000501473	0.000879951	0.000490402	0.00052091	0.00044041	0.000406807	0.000319205	0.000311026	0.000319786	0.000433346	0.000303811	0.000814619	0.00107353	0.000541243	0.00115854	0.000393609
Ldhal6b	0	0	0	0	0	0	0	0	0	0	0	0	0	0	0	5.10046e-08	0	0	0
Ldhb	3.10748e-06	2.37823e-05	1.03235e-05	1.46242e-05	2.78503e-05	0.000149161	4.61459e-06	1.0978e-05	0	4.69358e-07	0	1.01189e-05	0	1.93573e-05	3.60972e-05	2.37032e-05	5.3529e-06	2.17658e-05	0
Ldhc	0	0	0	0	4.39696e-06	0	0	0	0	0	0	0	0	0	0	0	0	0	0
Ldhd	0	0	0	0	8.03271e-06	0	9.88357e-07	0	0	0	0	0	0	0	4.74492e-06	2.86467e-06	1.4068e-06	5.4757e-06	0
Ldlr	1.56551e-05	0	1.2547e-05	0	1.58365e-05	2.7054e-05	1.55831e-05	0	0	2.16951e-05	2.39947e-05	0.000132608	6.43172e-05	1.98613e-05	4.46061e-05	3.47098e-05	7.56467e-05	2.97428e-05	8.83653e-05
Ldlrad1	1.94796e-06	0	0	0	0	0	0	0	0	0	0	0	0	0	0	3.83312e-08	7.90414e-07	0	0
Ldlrad2	0	0	0	0	0	0	0	0	0	0	0	0	0	0	0	0	0	0	0
Ldlrad3	0	0	3.87085e-07	0	0	0	0	0	0	1.71648e-06	0	7.5258e-05	0	0	7.70652e-06	6.75099e-06	7.44803e-06	1.0464e-05	5.29396e-06
Ldlrad4	5.8158e-05	5.81681e-05	0.000103727	0.000163469	4.93442e-05	2.12757e-05	8.49399e-05	2.36943e-05	0	4.9542e-06	3.56819e-06	8.28404e-06	2.45576e-05	3.1274e-05	2.08138e-06	9.19089e-07	1.24237e-06	2.49454e-06	0
Ldlrap1	2.94941e-05	3.77512e-05	3.98918e-05	0	2.37541e-05	5.07043e-06	4.39272e-05	1.74834e-05	0	9.84001e-06	8.70959e-06	9.05887e-06	5.40459e-06	0	5.06649e-06	5.15103e-06	8.31799e-06	1.127e-06	0
Ldoc1	0	0	0	0	0	0	0	0	0	0	0	0	0	0	0	0	0	0	0
Leap2	0	0	0	0	0	0	0	0	0	0	0	0	0	0	4.86952e-07	6.55486e-07	3.77796e-07	0	0
Lect2	0	0	0	0	0	0	0	0	0	0	0	0	0	0	9.8915e-07	4.62242e-07	5.4876e-07	1.87066e-05	0
Lef1	3.91661e-05	0.000619671	6.3018e-05	0.000176208	3.3502e-05	0	7.55602e-06	1.41119e-05	0	8.70459e-06	6.32487e-06	8.92061e-06	6.58644e-06	0	0	1.77578e-08	0	0	0
Lefty1	3.52444e-06	0	8.04785e-07	0	0	0	5.87848e-07	3.44196e-05	0	1.47616e-06	1.09765e-05	0	2.2699e-05	0	6.54869e-06	5.67161e-06	1.50273e-05	1.295e-06	3.38302e-05
Lefty2	0	0	0	0	0	0	0	0	0	0	0	0	0	0	0	0	0	0	0
Lekr1	4.7094e-06	0	4.89634e-06	0	0	0	1.78677e-06	0	0	2.67872e-06	0	0	0	0	4.19042e-06	4.87795e-06	4.78242e-06	6.33043e-06	6.15369e-06
Lelp1	0	0	0	0	0	0	0	0	0	0	0	0	0	0	0	0	0	0	0
Lemd1	0	0	0	0	0	0	0	0	0	0	0	0	0	0	0	0	1.34776e-07	0	0
Lemd2	9.94661e-06	2.70336e-05	1.04396e-05	3.18293e-05	1.38648e-05	1.88986e-05	1.27721e-05	0	0	9.59452e-06	1.66106e-05	3.13919e-05	1.42427e-05	4.03887e-05	1.39075e-05	1.36133e-05	2.33104e-05	1.83594e-06	7.1597e-06
Lemd3	6.29165e-06	1.51047e-05	6.92848e-06	0	0	1.90049e-05	8.98094e-07	8.62106e-06	0	6.26898e-06	6.48155e-06	0	0	0	7.15832e-06	4.78375e-06	4.22795e-06	0	1.3142e-05
Lenep	0	0	0	0	0	0	0	0	0	0	0	0	0	0	0	7.02841e-08	0	2.26488e-06	0
Leng1	1.64404e-05	1.48453e-05	2.39233e-05	0	3.71577e-05	2.89617e-05	2.26646e-05	8.76317e-06	0	2.21791e-05	2.28069e-05	3.43317e-05	4.84743e-06	2.49352e-05	2.382e-05	1.6418e-05	1.69873e-05	2.9139e-05	8.50141e-06
Leng8	1.45443e-05	0	1.45496e-05	2.811e-05	1.85691e-05	4.18613e-05	1.14963e-05	1.38531e-05	0	1.15264e-05	1.06571e-05	0	0	0	1.30561e-05	1.34803e-05	1.62388e-05	2.48035e-05	1.94339e-05
Leng9	2.71108e-05	7.81445e-06	1.92486e-05	0	3.30456e-05	7.3943e-05	1.60839e-05	7.36518e-06	0.000169895	2.42258e-05	1.63525e-05	1.4291e-05	0	0	1.49408e-05	3.15213e-05	1.45911e-05	7.58523e-06	2.72594e-05
Leo1	1.1595e-05	2.69198e-05	1.85927e-05	1.37658e-05	2.0728e-05	3.16576e-05	2.83002e-05	7.97811e-06	0.000107043	1.73714e-05	5.33324e-05	5.90152e-06	5.92382e-06	4.34566e-05	3.63935e-05	2.54421e-05	3.07754e-05	3.20741e-05	4.9128e-05
Lep	0	0	0	0	0	0	0	0	0	0	0	0	0	0	0	0	0	0	0
Lepr	0	0	0	0	0	0	0	0	0	0	0	0	0	0	0	0	0	0	0
Leprot	6.05148e-05	1.66961e-05	4.84217e-05	3.68722e-05	6.15084e-05	1.73521e-05	5.04054e-05	3.86799e-05	0	3.69924e-05	4.02286e-05	4.62846e-05	9.6594e-05	0.000221129	8.67525e-05	7.32163e-05	7.40519e-05	9.31731e-05	8.84999e-05
Leprotl1	0.000154052	0.000243655	0.000259003	0.000321021	0.000319457	0.000274397	0.000269017	6.37793e-05	0.000231607	4.49711e-05	8.29101e-05	9.08563e-05	6.01725e-05	4.86301e-05	5.53438e-05	6.14835e-05	9.51276e-05	7.32164e-05	6.58645e-05
Letm1	5.54088e-05	4.00373e-05	5.38906e-05	9.98427e-05	4.34392e-05	3.97555e-05	5.03035e-05	6.56193e-05	0	3.52383e-05	2.42411e-05	2.50786e-05	5.03998e-05	1.17058e-05	0.000122202	0.000132649	7.09475e-05	6.93354e-05	3.96713e-05
Letm2	4.02008e-05	2.94249e-05	3.71756e-05	0	3.37759e-05	3.99682e-05	3.25206e-05	2.56527e-05	0	2.82486e-05	2.35055e-05	0	0	1.31337e-05	3.81068e-06	4.45515e-06	5.0467e-06	7.31258e-06	9.05121e-06
Letmd1	2.39081e-05	7.1399e-06	2.49117e-05	1.36582e-05	1.50905e-05	1.36571e-05	8.4304e-06	1.82179e-05	0	1.42041e-05	1.94308e-05	6.447e-06	0	1.34582e-05	9.35183e-06	1.08247e-05	8.83582e-06	1.14841e-05	2.60556e-05
Lexm	0	0	0	0	0	0	0	0	0	0	0	0	0	0	0	0	0	0	0
Lfng	5.8833e-05	6.48705e-05	7.39817e-05	7.66473e-05	0.000123092	2.1621e-05	5.55192e-05	0	0.000157679	2.12336e-05	1.65197e-05	9.94474e-05	4.65995e-05	8.42233e-05	1.18227e-05	4.24843e-06	1.7911e-05	2.82586e-05	4.84778e-06
Lgals1	0.000201564	0.000214869	0.000215421	0.000915485	0.00222347	0.00038325	0.00014647	0.000770143	0	8.24178e-05	0.000161021	0.000517402	0.00147512	0.000730556	5.80323e-06	3.13135e-06	2.7138e-06	5.9952e-06	0
Lgals12	0	0	0	0	0	0	0	0	0	0	0	0	0	0	8.76489e-06	4.93126e-06	2.61175e-05	9.93986e-07	0
Lgals2	0	0	0	0	0	0	0	0	0	0	0	1.11654e-05	0	0	0.000399296	0.000407811	0.000657185	0.00120871	0.000503255
Lgals3	6.5323e-05	2.37536e-05	0.000110882	7.88347e-05	0.000143049	1.59574e-05	0.000469687	0.000178402	0	9.5141e-06	1.65611e-05	0.00158044	0.00174454	0.00105347	0.000984268	0.00338158	0.00054349	0.000849757	0.00081184
Lgals3bp	4.20556e-05	1.94273e-05	3.84217e-05	0.000105724	4.17062e-05	0.000112844	3.281e-05	1.51643e-05	0	5.12709e-06	5.02568e-06	4.36645e-05	2.13133e-05	0.000170753	7.82188e-05	8.15818e-05	3.61293e-05	0.00012004	0.000245801
Lgals4	0	1.21661e-05	3.65027e-06	1.51304e-05	0	0	3.00286e-06	0	0	9.134e-07	0	0	6.59752e-06	0	0.00365247	0.00634225	0.00495227	0.00439299	0.00223064
Lgals7	0	0	2.72113e-06	0	2.5242e-05	0	7.68636e-07	0	0	0	0	0	0	0	0	6.62325e-08	1.24295e-07	0	6.0086e-06
Lgals8	3.8704e-05	9.84678e-06	2.38553e-05	3.98945e-05	1.9833e-05	3.9703e-05	2.94321e-05	2.80932e-05	0	3.79174e-05	2.57473e-05	6.74191e-06	0	2.7164e-05	1.49435e-05	2.12472e-05	1.21738e-05	2.48001e-05	2.3169e-05
Lgals9	9.92041e-05	9.367e-05	0.000118964	0.000115251	0.000114594	5.9605e-05	0.00012054	4.36533e-05	0.000107043	6.47827e-05	6.09442e-05	0.000130833	4.99941e-05	0.000146026	6.73719e-05	5.90871e-05	8.22812e-05	0.000123787	2.98944e-05
Lgalsl	3.101e-06	0	1.10328e-05	0	4.30584e-06	7.39864e-06	1.26149e-05	5.43154e-06	0	0	6.87059e-06	0	0	0	8.40132e-06	1.36459e-05	9.80717e-06	8.68305e-06	1.07775e-05
Lgi1	0	0	0	0	0	0	0	0	0	0	0	0	0	0	0	0	0	0	0
Lgi2	0	0	0	0	0	0	0	0	0	0	0	0	0	0	0	0	0	0	0
Lgi3	0	0	0	0	0	0	0	0	0	0	0	0	0	0	0	0	0	0	0
Lgi4	0	0	0	0	0	0	0	0	0	0	0	0	0	0	2.37648e-07	2.06834e-08	0	0	0
Lgmn	5.53464e-05	1.85194e-05	5.8032e-06	0	0.000102173	1.93634e-05	4.93884e-06	0.000133061	0.000107043	0.000110148	8.99643e-05	0.00018802	0.000254675	0.00166751	1.7686e-05	1.90168e-05	4.80624e-05	1.38155e-05	3.84405e-05
Lgr4	0	0	0	0	0	0	0	0	0	0	0	0	0	0	5.66043e-05	6.83617e-05	2.39629e-05	4.20296e-05	2.00021e-05
Lgr5	0	0	0	0	0	0	0	0	0	0	0	0	0	0	2.11734e-05	9.71498e-06	2.23005e-06	3.49528e-05	0
Lgr6	0	0	5.2781e-07	0	0	0	0	0	0	0	0	0	0	0	0	0	0	0	3.17714e-06
Lgsn	0	0	0	0	0	0	0	0	0	0	0	0	0	0	0	0	0	0	0
Lhb	0	0	0	0	0	0	0	0	0	0	0	0	0	0	0	0	0	0	0
Lhcgr	0	0	0	0	0	0	0	0	0	0	0	0	0	0	0	0	0	0	0
Lhfp	0	0	0	0	0	0	0	0	0	0	0	0	0	0	0	1.2497e-07	1.48411e-07	0	0
Lhfpl1	0	0	8.69711e-07	0	0	0	0	0	0	0	0	0	0	0	7.35031e-08	0	0	0	0
Lhfpl2	0	0	0	0	0	0	0	0	0	0	0	0	0	0	9.7319e-07	9.82768e-06	2.65139e-06	0	9.6505e-06
Lhfpl3	0	0	0	0	0	0	0	0	0	0	0	0	0	0	0	0	0	0	0
Lhfpl4	0	0	0	0	0	0	0	6.03712e-06	0	0	0	0	0	0	0	0	2.4303e-07	0	4.40341e-06
Lhfpl5	0	0	0	0	0	0	0	0	0	0	0	0	0	0	0	0	0	0	4.4331e-06
Lhpp	0	0	0	0	3.33745e-06	0	0	0	0	6.75653e-07	0	0	0	1.34582e-05	1.1502e-05	9.39262e-06	8.48347e-06	1.55187e-06	8.95942e-07
Lhx1	0	0	0	0	0	0	0	0	0	0	0	0	0	0	0	0	4.80729e-08	0	0
Lhx1os	0	0	0	0	0	0	0	0	0	0	0	0	0	0	0	0	0	0	0
Lhx2	0	0	0	0	0	0	0	0	0	0	0	0	0	0	0	0	0	0	0
Lhx3	0	0	0	0	0	0	0	0	0	0	0	0	0	0	2.56704e-07	1.49929e-07	6.1637e-06	0	0
Lhx4	0	0	0	0	0	0	0	0	0	0	0	0	0	0	0	0	0	0	0
Lhx5	0	0	6.07984e-07	0	0	0	0	0	0	0	0	0	0	0	0	0	4.62161e-07	0	0
Lhx6	0	0	0	0	0	0	0	0	0	0	0	0	0	0	0	0	0	0	0
Lhx8	0	0	0	0	0	0	0	0	0	0	0	0	0	0	0	0	0	0	0
Lhx9	0	0	0	0	0	0	0	0	0	0	0	0	0	0	0	1.45635e-08	0	0	0
Lias	1.2757e-05	1.99368e-05	2.74018e-05	2.80911e-05	2.375e-05	0	1.5916e-05	6.60537e-06	0	2.18141e-05	1.29151e-05	6.447e-06	2.16416e-05	0	3.67484e-05	3.46124e-05	2.23369e-05	1.86257e-05	2.47604e-05
Lif	1.80471e-06	0	1.45052e-06	0	1.39394e-05	2.36601e-05	0	0	0	0	0	0	0	0	1.564e-07	1.37336e-06	1.02832e-06	0	0
Lifr	4.90292e-06	0	0	0	0	0	0	0	0	0	0	1.11654e-05	2.81849e-05	3.33467e-05	6.45498e-07	1.48643e-06	1.57677e-07	0	0
Lig1	1.30862e-05	3.45538e-05	2.18112e-05	1.34669e-05	4.34717e-05	2.98125e-05	2.2004e-05	0.000186753	0	1.20964e-05	1.86421e-05	0	1.72995e-05	2.13943e-05	0.000111577	3.34566e-05	2.44852e-05	1.13906e-05	1.41482e-05
Lig3	1.13419e-05	3.94449e-06	5.31144e-06	0	7.14382e-06	0	5.42616e-06	8.25205e-06	0	7.74506e-06	3.81749e-05	0	0	1.08338e-05	8.12436e-06	9.13733e-06	9.61323e-06	2.2284e-06	1.21877e-05
Lig4	2.72307e-06	0	2.39362e-06	0	1.62343e-06	0	1.38296e-06	9.9965e-06	0	1.6531e-06	0	0	0	0	5.87602e-06	6.47303e-06	6.06556e-06	2.05179e-05	1.6544e-05
Lilr4b	8.77553e-06	0	4.18121e-06	0	2.83231e-05	8.91107e-06	1.15186e-05	5.69791e-06	0	7.43865e-07	0	7.58012e-06	5.1281e-05	8.44055e-05	0	0	0	0	0
Lilra5	0	0	1.68381e-07	0	0	0	0	0	0	0	0	0	0	8.55201e-05	0	0	0	0	0
Lilra6	2.14933e-06	0	2.97865e-07	0	0	0	0	0	0	2.43623e-06	4.44848e-06	0	7.58817e-06	0	0	0	0	0	0
Lilrb4a	0	0	9.27162e-07	0	0	0	2.20129e-06	0	0	0	0	1.4298e-05	8.7146e-06	8.85543e-05	0	0	0	0	0
Lim2	0	0	0	0	0	0	0	0	0	0	0	0	0	0	0	0	0	0	0
Lima1	0	0	1.80681e-06	0	0	0	0	0	0	7.01725e-07	0	0	1.86923e-05	5.37288e-05	0.000114025	0.000153937	9.03802e-05	0.00050866	9.05563e-05
Limch1	0	0	0	0	0	0	1.39284e-06	0	0	0	0	0	0	0	3.34887e-06	1.06407e-06	2.5821e-07	0	1.09891e-05
Limd1	4.86026e-05	3.08357e-05	4.07263e-05	1.19224e-05	3.85251e-05	5.07043e-06	3.08417e-05	7.06647e-05	0	6.05306e-05	2.4389e-05	4.62076e-05	5.47201e-05	1.92475e-05	4.05033e-05	2.60417e-05	2.81223e-05	4.0183e-05	6.30268e-05
Limd2	0.000679196	0.00093032	0.000560479	0.00037879	0.000596555	0.000431246	0.000454413	0.000786073	0.000207144	0.000619094	0.000598712	0.000288718	0.000219406	0.000148091	3.69314e-06	2.60565e-06	4.68359e-06	0.000416904	4.86778e-05
Lime1	0	0	1.16802e-06	1.51304e-05	0	0	1.64588e-06	0	0	0	0	0	0	0	0	0	0	0	0
Limk1	1.3114e-05	2.57241e-06	2.06532e-05	4.10651e-05	1.08525e-05	1.53756e-05	1.50724e-05	1.55149e-05	0	1.77883e-06	0	1.01189e-05	6.12362e-06	0	2.03488e-07	4.91189e-07	2.98967e-07	0	1.05739e-05
Limk2	1.33526e-05	9.9932e-06	1.76511e-05	0	1.46914e-05	2.26324e-05	1.45173e-05	2.12994e-05	0.0001001	9.81474e-06	3.01831e-05	0	6.63548e-06	9.67867e-06	4.77644e-05	4.45612e-05	3.95396e-05	9.66546e-05	6.73859e-05
Lims1	4.89774e-05	7.37251e-05	6.30378e-05	3.67583e-05	3.90824e-05	2.56951e-05	0.000101739	4.56839e-05	0.000107043	5.55245e-05	3.97061e-05	4.21771e-05	8.03645e-05	6.40432e-05	7.74475e-05	4.39578e-05	7.39697e-05	0.000115922	0.000116236
Lims2	0	0	0	0	0	0	0	0	0	0	0	0	0	0	0	1.52136e-08	0	0	0
Lin28a	0	0	0	0	0	0	0	0	0	0	0	0	0	0	0	0	0	0	0
Lin28b	0	0	0	0	0	0	0	0	0	0	0	0	0	0	0	0	0	0	0
Lin37	1.23685e-05	1.33695e-05	2.48471e-05	6.76477e-05	4.34938e-05	5.21977e-05	1.89758e-05	2.21212e-05	0	2.63738e-05	2.15131e-05	1.43629e-05	7.69841e-06	1.97459e-05	3.82507e-05	2.94512e-05	2.77799e-05	5.71659e-05	2.8289e-05
Lin52	4.4568e-06	2.57241e-06	5.9646e-06	0	9.19411e-06	0	2.42903e-06	1.20628e-05	0	5.76115e-06	0	0	0	0	5.81323e-06	2.91046e-06	1.95455e-06	9.4191e-06	2.00157e-06
Lin54	3.18788e-05	4.72646e-06	3.56533e-05	1.19224e-05	2.21892e-05	3.79471e-05	5.17705e-05	2.50508e-05	0	1.31052e-05	1.19751e-05	5.90152e-06	7.93198e-06	0	2.2653e-05	7.38315e-06	7.4084e-06	3.75671e-06	1.09501e-05
Lin7a	0	0	0	0	0	0	0	0	0	0	0	0	0	0	0	9.06989e-08	0	0	3.17714e-06
Lin7b	0	0	0	0	0	0	0	0	0	0	0	0	0	0	5.98379e-07	2.20492e-07	8.68889e-07	0	0
Lin7c	5.21341e-05	2.66352e-05	4.67618e-05	3.94509e-05	4.8998e-05	1.20023e-05	4.16301e-05	3.98562e-05	0	4.25139e-05	1.60674e-05	3.1371e-05	1.25213e-05	5.37288e-05	7.56837e-05	7.85444e-05	5.17828e-05	4.05296e-05	7.63235e-05
Lin9	5.20622e-06	6.16623e-06	9.9846e-06	0	5.16606e-06	5.87579e-06	9.10157e-06	5.21673e-06	0	5.5234e-06	1.71353e-05	0	0	3.87811e-05	1.3106e-05	5.25895e-06	4.61131e-06	9.47899e-06	1.81009e-05
Lingo1	0	0	0	0	0	0	0	0	0	0	0	0	0	0	0	0	0	0	3.23261e-06
Lingo2	0	0	0	0	0	6.77121e-06	0	0	0	0	0	0	0	0	0	6.5099e-08	0	0	2.00157e-06
Lingo3	0	0	0	0	0	0	0	0	0	0	0	0	0	0	7.54973e-08	2.03013e-07	0	0	0
Lingo4	0	0	5.10513e-07	0	0	0.000112362	0	0	0	0	0	0	0	0	5.46266e-07	3.1963e-07	1.17841e-06	0	0
Lins1	5.35802e-06	0	3.89487e-06	0	9.90725e-06	0	2.91718e-06	0	0	1.59359e-06	3.76299e-06	0	0	0	3.22781e-06	2.97524e-06	3.44096e-06	3.88492e-06	2.59091e-05
Lipa	2.21763e-05	1.55396e-05	2.14402e-05	1.51304e-05	4.82659e-05	3.19974e-05	2.04674e-05	0	0	1.13792e-05	1.78922e-05	1.29482e-05	7.66402e-05	4.83962e-05	3.97332e-06	1.24295e-05	2.19369e-06	7.20176e-07	0
Lipc	0	0	1.09508e-06	0	1.88239e-06	0	0	8.40483e-05	0	2.0377e-06	7.99633e-05	0	0	0	0	3.98546e-07	3.44424e-07	4.16662e-06	0
Lipe	2.46031e-05	2.36189e-05	2.86788e-05	0	3.81307e-05	1.21089e-05	2.59788e-05	2.39919e-05	0	2.39575e-05	1.29109e-05	2.37347e-05	1.54046e-05	3.04281e-05	7.39657e-06	8.66439e-06	1.07364e-05	2.42288e-05	4.312e-06
Lipf	0	0	0	0	0	0	0	0	0	0	0	0	0	0	0	0	0	0	0
Lipg	0	0	0	0	0	0	0	0	0	0	8.49603e-06	0	0	0	1.18047e-05	1.36824e-05	1.06737e-06	1.69989e-06	4.00256e-06
Liph	0	0	0	0	0	0	0	0	0	0	0	0	0	0	1.17565e-05	1.36692e-05	3.62712e-05	1.71041e-05	3.1037e-05
Lipi	0	0	0	0	0	0	0	0	0	0	0	0	0	0	0	0	0	0	0
Lipk	0	0	0	0	0	0	0	0	0	0	0	0	0	0	0	8.07913e-08	1.2889e-07	0	0
Lipm	0	0	0	0	0	0	0	0	0	0	0	0	0	0	0	0	0	0	0
Lipn	0	0	0	0	0	0	0	0	0	0	0	0	0	0	0	0	0	0	0
Lipo1	0	0	0	0	0	0	0	0	0	0	0	0	0	0	0	0	0	0	0
Lipo2	0	0	0	0	0	0	0	0	0	0	0	0	0	0	0	0	0	0	0
Lipo3	3.04115e-06	0	2.76512e-06	1.64225e-05	1.48265e-05	0	1.08538e-06	0	0	2.59142e-06	1.0578e-05	0	0	0	6.96113e-06	1.00315e-05	1.19827e-05	8.0281e-06	7.73722e-06
Lipo4	0	0	0	0	0	0	0	0	0	0	0	0	0	0	0	0	0	0	0
Lipo5	0	0	0	0	0	0	0	0	0	0	0	0	0	0	0	0	0	0	0
Lipt1	2.23684e-06	0	1.77134e-06	0	0	0	1.48254e-06	0	0	1.0886e-06	0	0	0	0	9.06907e-06	5.45476e-06	4.70697e-06	4.82188e-06	3.17714e-06
Lipt2	0	0	1.00549e-06	0	4.96088e-06	0	0	0	0	1.06833e-06	3.76299e-06	0	0	1.63303e-05	4.64776e-05	3.06963e-05	2.08695e-05	1.47498e-05	1.63191e-05
Litaf	0.000183111	2.01038e-05	0.000245404	0.000101999	2.48752e-05	0.0001136	0.000337204	0.000111677	0.000124564	8.01548e-05	8.76363e-05	0.000184963	0.000353574	0.000327247	4.92496e-05	5.67599e-05	0.000122939	0.000114984	2.04896e-05
Lix1	0	0	0	0	0	0	0	0	0	0	0	0	0	0	5.72076e-07	1.20371e-06	4.10241e-06	0	1.65661e-05
Lix1l	1.86892e-06	0	3.12904e-07	0	3.30808e-06	0	0	7.41499e-06	0	0	0	0	1.39783e-05	0	2.56501e-07	8.11353e-08	0	3.04172e-06	3.23261e-06
Lkaaear1	0	0	0	0	0	0	0	0	0	0	0	0	0	0	0	0	0	0	0
Llcfc1	0	0	0	0	0	0	0	0	0	0	0	0	0	0	0	0	0	0	0
Llgl1	4.47954e-06	3.5197e-06	6.35519e-06	0	6.92521e-06	2.30923e-05	3.33935e-06	0	0	3.49733e-06	0	1.41856e-05	5.11287e-06	0	6.25998e-06	7.39832e-06	4.06348e-06	5.04681e-06	3.30412e-06
Llgl2	1.13415e-05	1.51852e-05	4.2873e-06	0	0	0	8.47301e-06	0	0	4.4061e-06	1.73241e-05	0	0	1.91439e-05	2.71177e-05	4.53458e-05	4.73023e-05	2.42732e-05	8.1719e-05
Llph	0.000149924	0.00010834	0.000188962	0.000152578	0.000160636	0.000270789	0.000160353	0.000128704	0.000301543	0.000237729	0.000239863	6.56638e-05	0.000150121	7.16902e-05	0.000184314	0.000153211	0.000168928	0.00017808	0.000170702
Lman1	3.33554e-05	1.47887e-05	2.65868e-05	0	3.96324e-05	4.16278e-05	2.6713e-05	5.06259e-05	0	2.13737e-05	4.67069e-05	1.54371e-05	3.60305e-05	6.05408e-05	5.59637e-05	3.72353e-05	0.000131673	6.70757e-05	3.96469e-05
Lman1l	0	0	0	0	0	0	0	0	0	0	0	0	0	0	0	0	4.42696e-07	0	0
Lman2	0.000144816	0.000122367	0.000177996	0.000185736	0.000122506	0.000187801	0.000184401	0.000105646	0.0001001	0.000145799	0.000160907	0.000160252	0.000137786	0.000171631	0.000182689	0.000148186	0.000184843	0.000129632	0.000129675
Lman2l	2.73826e-05	1.66997e-05	3.13224e-05	1.05838e-05	1.86117e-05	2.42186e-05	2.97549e-05	2.53275e-05	0.000124564	2.29828e-05	0	1.39614e-05	5.19246e-05	7.22278e-05	1.73738e-05	1.16882e-05	1.44434e-05	8.59962e-05	4.11885e-05
Lmbr1	0	0	6.37576e-07	0	2.32266e-06	0	0	0	0	0	0	0	0	0	6.83919e-06	7.07485e-06	7.23784e-06	3.42731e-05	2.89751e-06
Lmbr1l	2.38908e-05	2.08694e-05	1.91505e-05	3.2845e-05	1.87276e-05	5.28994e-06	7.51281e-06	1.49398e-05	0.000124564	2.71893e-05	3.67294e-05	3.45062e-05	5.56567e-06	9.02755e-06	7.18049e-06	6.52199e-06	4.39729e-06	9.2265e-06	1.06888e-05
Lmbrd1	4.61828e-05	1.74983e-05	2.25952e-05	1.83478e-05	2.44624e-05	2.19873e-05	2.62635e-05	4.09858e-05	0.000124564	0.000114077	9.68601e-05	6.26497e-05	6.57226e-05	5.89446e-05	1.79111e-05	3.51401e-05	2.44681e-05	4.13727e-05	2.09019e-05
Lmbrd2	4.85656e-06	0	3.89331e-06	0	7.26225e-06	0	3.25574e-06	1.09376e-05	0	1.79558e-06	0	0	0	2.97087e-05	1.52686e-05	1.45928e-05	2.68942e-05	8.9214e-06	1.89602e-05
Lmcd1	0	0	0	0	0	0	0	0	0	0	0	0	0	0	4.87818e-06	1.10957e-06	1.94386e-06	2.89415e-06	2.31192e-06
Lmf1	7.9219e-06	5.2401e-06	1.18639e-05	0	6.87295e-06	8.91107e-06	1.49175e-05	0	0	9.70729e-06	7.74653e-06	2.2007e-05	1.44262e-05	1.85535e-05	1.54601e-05	2.37565e-05	3.70607e-05	5.48007e-05	2.50756e-05
Lmf2	1.25371e-05	7.76928e-06	1.2031e-05	0	1.54189e-05	1.11084e-05	1.57918e-05	1.71546e-05	0	1.27017e-05	3.93992e-06	1.02598e-05	0	3.66508e-05	1.80295e-05	9.07683e-06	6.92456e-06	8.12807e-06	2.49968e-05
Lmln	0	0	4.3336e-07	0	0	0	0	0	0	0	0	0	0	0	2.55661e-06	2.47191e-06	4.53523e-07	0	3.07344e-06
Lmna	8.30371e-05	1.24237e-05	0.000114087	0	0.000356947	0.000469229	4.27788e-05	5.02105e-05	0	3.18186e-05	0.000125405	0.000157896	0.000481624	0.000609961	0.000246056	0.000225424	0.000171407	0.000121108	0.000409653
Lmnb1	2.25762e-05	3.86305e-05	1.92556e-05	3.74668e-05	1.6475e-05	8.93319e-05	2.88762e-05	0.000196791	0	3.29607e-05	0.00011787	9.73191e-05	7.96948e-05	6.32408e-05	0.000111356	2.31079e-05	1.76531e-05	1.44546e-05	1.81793e-05
Lmnb2	2.55571e-06	0	7.37931e-06	1.69285e-05	8.54837e-06	1.0487e-05	4.78126e-06	1.10304e-05	0	6.4533e-06	6.30001e-06	0	0	9.52599e-06	3.41595e-05	1.65113e-05	1.29881e-05	2.19355e-05	2.22591e-06
Lmntd1	0	0	0	0	0	0	0	0	0	1.95147e-06	0	0	0	0	0	0	0	0	0
Lmntd2	2.18861e-06	0	6.1548e-07	0	0	0	3.14429e-06	0	0	1.7456e-06	0	0	0	1.53384e-05	1.97035e-06	1.51059e-06	2.1872e-06	0	0
Lmo1	0	0	0	0	0	0	0	0	0	0	0	1.44102e-05	5.67685e-06	0	1.40235e-06	1.27203e-06	2.01659e-06	0	3.20344e-05
Lmo2	9.063e-05	1.28933e-05	7.79467e-06	1.86056e-05	1.04413e-05	6.77121e-06	8.48339e-06	9.01312e-05	0.000169895	0.000206944	0.000176483	5.90187e-05	7.27169e-05	0.000114364	5.37822e-07	2.33379e-07	1.93405e-06	3.65938e-06	2.31192e-06
Lmo3	0	0	0	0	0	0	0	0	0	0	0	0	0	0	0	0	0	0	0
Lmo4	3.00919e-05	1.61546e-05	2.72193e-05	5.53179e-05	0.000214148	0.000377615	2.65349e-05	3.58433e-05	0	3.14721e-05	6.56892e-05	0.000179773	5.55155e-05	2.82322e-05	4.06185e-05	4.12806e-05	2.01567e-05	1.69809e-05	3.855e-05
Lmo7	0	0	0	0	0	0	0	1.50279e-05	0	0	0	0	0	0	5.29728e-05	6.51076e-05	4.58105e-05	7.24482e-05	5.9828e-05
Lmod1	0	0	0	0	0	0	0	0	0	0	0	0	0	0	0	0	0	0	0
Lmod2	0	0	0	0	0	0	0	0	0	0	0	0	0	0	0	0	0	0	0
Lmod3	0	0	0	0	0	0	0	0	0	0	0	0	0	0	0	0	0	0	0
Lmtk2	1.1586e-05	0	3.33279e-06	1.7372e-05	0	0	1.9641e-06	0	0	3.84803e-06	0	4.87745e-06	2.80727e-05	0	7.59571e-06	7.40456e-06	6.96028e-06	2.43885e-05	1.5452e-05
Lmtk3	0	0	3.27259e-06	0	0	0	5.60866e-06	0	0	2.3275e-06	0	0	0	0	9.68513e-07	1.84575e-06	6.66486e-07	0	0
Lmx1a	0	0	0	0	0	0	0	0	0	0	0	0	0	0	8.87164e-08	7.32791e-08	0	0	0.000135737
Lmx1b	0	0	0	0	0	0	0	0	0	0	0	0	0	0	0	0	5.26589e-08	0	0
Lncbate1	0	0	0	0	0	0	0	0	0	0	0	0	0	0	0	7.74925e-08	0	0	0
Lncenc1	0	0	0	0	0	0	0	0	0	0	0	0	0	0	0	0	0	0	0
Lncpint	5.67687e-05	3.73893e-05	5.49747e-05	0.000129044	4.19656e-05	3.72677e-05	8.03671e-05	1.76041e-05	0.000169895	8.7161e-05	6.03984e-05	0	4.13629e-05	1.19167e-05	2.41572e-06	1.3187e-06	1.36109e-06	1.06598e-06	4.12855e-06
Lnp1	0	0	0	0	0	0	0	0	0	0	0	0	0	0	0	0	0	0	0
Lnpep	3.31599e-05	3.9107e-05	7.11758e-05	1.7372e-05	6.23564e-05	1.42503e-05	4.88152e-05	6.44745e-05	0.000124564	3.15627e-05	9.43378e-05	5.96945e-05	4.33927e-05	4.13219e-05	2.99317e-05	3.68529e-05	3.5599e-05	3.23593e-05	7.13729e-05
Lnpk	1.63791e-05	2.37094e-05	1.71852e-05	0	1.88337e-05	8.57471e-06	2.14549e-05	1.60729e-05	0	2.50276e-05	0	0	7.37137e-06	8.03058e-06	1.36792e-05	7.05801e-06	1.1275e-05	1.47939e-05	3.14304e-05
Lnx1	0	0	0	0	0	0	0	0	0	0	0	0	0	0	9.60347e-06	8.42706e-06	7.56253e-06	7.33655e-06	2.31192e-06
Lnx2	7.9839e-06	2.57241e-06	8.35316e-06	2.2079e-05	8.35174e-06	0	1.11728e-05	0	0	4.39642e-06	1.32072e-05	0	7.69841e-06	0	3.91817e-06	4.33949e-06	5.43626e-06	1.72237e-05	1.24186e-05
Lockd	2.08611e-05	2.59929e-05	1.97239e-05	7.7538e-05	4.08686e-05	2.81671e-05	5.87295e-05	9.58333e-05	0	5.29492e-06	1.02144e-05	5.90152e-06	2.0529e-05	0	8.9697e-05	1.01317e-05	1.88494e-05	1.63531e-05	3.17714e-06
Lonp1	2.16212e-05	1.31451e-05	1.62574e-05	0	9.99504e-06	2.30298e-05	2.37498e-05	1.66615e-05	0	1.57879e-05	0	6.447e-06	0	1.09448e-05	7.45047e-05	4.42216e-05	2.78572e-05	3.52985e-05	2.0925e-05
Lonp2	4.84962e-05	5.364e-05	4.79734e-05	2.62025e-05	4.02334e-05	7.74669e-05	4.00246e-05	6.11884e-05	0	3.49524e-05	2.96481e-05	1.92089e-05	2.08998e-05	0	3.08247e-05	3.78965e-05	2.59197e-05	3.83009e-05	4.24364e-05
Lonrf1	0	0	5.9139e-07	0	6.63702e-06	0	0	0	0	1.62274e-06	6.48155e-06	0	0	0	2.56487e-06	2.22026e-06	1.34529e-06	0	0
Lonrf2	0	0	0	0	0	0	0	0	0	0	0	0	0	0	0	0	0	0	0
Lonrf3	0	0	0	0	3.7919e-06	0	0	0	0	0	0	0	0	0	1.86981e-06	1.31383e-06	2.76147e-06	0	0
Lor	0	0	0	0	0	0	0	0	0	0	0	0	0	0	1.43952e-06	1.15537e-06	1.67512e-06	0	0
Lox	0	0	0	0	0	0	0	0	0	0	0	0	0	0	0	0	0	0	0
Loxhd1	0	0	0	0	0	0	0	0	0	0	0	0	0	0	0	0	0	0	0
Loxl1	0	0	0	0	0	0	0	0	0	0	0	0	0	0	0	0	0	0	0
Loxl2	0	0	0	0	0	0	0	0	0	0	0	0	0	0	1.22329e-07	2.18147e-07	0	0	0
Loxl3	2.21861e-06	0	4.40986e-07	0	0	0	0	0	0	0	0	0	0	1.02199e-05	0	1.94254e-07	8.82282e-08	0	0
Loxl4	0	0	0	0	0	0	0	0	0	0	0	0	0	0	0	0	0	0	0
Lpar1	0	0	0	0	0	0	0	0	0	0	0	0	7.58817e-06	0	1.3949e-05	2.04395e-05	1.48569e-05	1.41756e-06	1.4308e-05
Lpar2	2.47337e-06	0	3.25365e-06	0	2.47911e-06	0	5.49859e-07	0	0	1.79185e-06	0	0	0	0	3.76445e-07	6.86087e-07	4.13773e-07	1.32131e-06	0
Lpar3	0	0	0	0	0	0	0	0	0	0	0	0	0	0	0	2.05098e-07	0	0	0
Lpar4	0	0	0	0	0	0	0	0	0	0	0	0	0	0	0	0	0	0	0
Lpar5	0	0	0	0	0	0	0	0	0	0	0	0	0	0	3.95296e-08	2.38134e-07	4.30633e-08	0	0
Lpar6	3.08765e-05	9.79059e-06	8.03144e-05	0.000105732	9.10608e-05	0.000117607	4.09173e-05	1.52591e-05	0	1.63249e-05	1.02237e-05	1.94613e-05	0	0.000135447	2.32053e-05	1.92934e-05	9.848e-06	4.5023e-05	1.13499e-05
Lpcat1	2.41559e-05	1.32159e-05	6.67077e-06	0	2.82662e-06	3.89267e-05	1.46314e-05	5.32277e-06	0.000131648	5.26417e-05	7.95761e-05	1.56357e-05	3.81892e-05	1.12098e-05	4.33747e-06	4.10501e-06	2.87187e-06	0	1.22629e-05
Lpcat2	5.72544e-06	0	2.32999e-06	7.86213e-06	7.88016e-05	2.23849e-05	9.78474e-07	0	0	1.41247e-05	9.48965e-06	6.89177e-05	2.25001e-05	0.000280872	1.64748e-05	7.5473e-06	3.80415e-05	1.65693e-06	3.23261e-06
Lpcat2b	0	0	0	0	0	0	0	0	0	0	0	0	0	0	0	0	0	0	0
Lpcat3	2.33749e-05	1.24183e-05	1.96214e-05	0	2.26982e-05	1.87329e-05	2.93273e-05	3.27831e-05	0	1.59769e-05	1.07205e-05	1.30053e-05	2.55252e-05	1.32275e-05	4.85225e-05	6.14268e-05	5.22667e-05	6.7327e-05	4.54896e-05
Lpcat4	1.03405e-05	0	1.42345e-05	1.62148e-05	2.13323e-05	1.08833e-05	3.52596e-06	5.69791e-06	0	1.59416e-06	0	8.92061e-06	6.12362e-06	1.77092e-05	2.9458e-06	4.62627e-06	5.81941e-06	1.30662e-05	4.00256e-06
Lpgat1	1.78995e-05	1.0144e-05	4.15217e-06	0	2.74305e-05	2.64376e-05	1.66815e-05	2.71553e-05	0	4.53625e-05	4.93497e-05	5.62347e-06	8.71073e-06	4.60083e-05	3.64261e-05	2.69171e-05	3.39888e-05	1.1619e-05	4.24531e-05
Lpin1	4.59382e-06	2.38501e-05	1.69734e-05	0	1.82185e-05	0	1.51221e-05	1.25646e-05	0.000124564	1.65567e-06	9.58901e-06	0	6.20305e-06	2.81436e-05	3.96692e-06	3.10066e-06	8.71203e-06	9.56277e-06	1.59504e-05
Lpin2	2.29764e-05	3.40275e-06	2.86899e-05	0	5.4086e-06	7.04632e-06	3.80272e-05	5.60966e-05	0	1.18275e-05	8.21147e-06	3.70846e-05	5.53581e-06	2.33249e-05	1.31633e-05	1.88391e-05	1.11398e-05	1.18226e-05	7.0281e-05
Lpin3	0	0	0	0	0	0	0	0	0	0	0	0	0	0	5.59489e-06	5.80525e-06	7.52621e-06	2.53453e-06	8.72418e-06
Lpl	0	0	0	0	3.34381e-06	0	0	0	0	1.09297e-06	0	5.74183e-05	0.000393367	9.44426e-05	1.6514e-05	2.28619e-05	2.90734e-06	1.44035e-06	4.00256e-06
Lpo	0	0	0	0	0	0	0	0	0	0	0	0	0	0	1.86579e-05	1.302e-05	8.46086e-06	5.6912e-07	0
Lpp	1.66531e-05	1.94382e-05	1.85369e-05	1.35142e-05	2.78896e-05	5.07043e-06	2.36942e-05	6.77052e-05	0	2.21535e-05	0	0	8.58487e-06	2.02373e-05	5.41718e-05	5.89286e-05	5.50935e-05	5.48058e-05	7.28587e-05
Lppos	3.50597e-05	1.9956e-05	3.6016e-05	0	4.23671e-05	0	4.96202e-05	7.34053e-06	0	6.03821e-06	8.31421e-06	4.82744e-06	1.02446e-05	1.02577e-05	2.49637e-05	3.46398e-05	3.14566e-05	3.19065e-05	1.76628e-05
Lpxn	0.000120766	3.71053e-05	0.000139294	0.000234195	0.000136879	0.000123043	0.000161931	0.00029857	0.000231607	0.000141038	0.00014765	5.58882e-05	0.000105868	3.61211e-05	1.97069e-07	5.61818e-08	3.43865e-07	0	0
Lrat	0	0	0	0	0	0	0	0	0	0	0	0	0	0	1.175e-05	9.90946e-06	1.29775e-06	0	8.95942e-07
Lrba	1.9407e-05	1.13527e-05	7.93787e-06	1.36003e-05	0	0	7.86703e-06	0	0	5.31009e-06	6.61533e-06	1.56357e-05	6.59752e-06	2.68644e-05	1.78506e-05	2.10871e-05	1.57176e-05	2.21251e-05	2.85448e-05
Lrch1	1.37381e-05	0	1.2827e-05	1.90215e-05	1.04078e-05	0	1.60247e-05	1.29571e-05	0	3.17611e-05	0	3.48431e-05	1.46917e-05	2.18776e-05	6.79826e-06	8.54989e-06	4.42214e-06	5.05426e-06	3.46237e-05
Lrch2	0	0	0	0	0	0	0	0	0	0	0	0	0	0	0	0	0	0	3.80935e-06
Lrch3	8.21425e-06	6.21543e-06	1.38011e-05	0	2.60003e-05	3.78245e-05	1.84568e-05	0	0	1.13904e-05	0	6.74191e-06	1.2529e-05	2.10438e-05	4.65235e-06	6.22327e-06	6.88017e-06	4.95062e-06	4.62385e-06
Lrch4	1.67195e-05	3.25051e-06	1.6792e-05	1.37069e-05	1.0275e-05	6.25205e-05	1.7737e-05	1.14371e-05	0	1.76492e-05	5.02568e-06	1.01189e-05	8.58487e-06	1.63303e-05	0	1.92073e-08	0	0	0
Lrcol1	0	0	0	0	0	0	0	0	0	0	0	0	0	0	0	0	0	0	0
Lrfn1	0	0	0	0	0	0	0	0	0	0	0	1.98487e-05	0	0	1.28526e-07	4.27925e-07	1.55445e-07	0	3.07344e-06
Lrfn2	0	0	0	0	0	0	0	0	0	0	0	0	0	0	0	0	0	0	0
Lrfn3	0	0	0	0	0	0	0	0	0	0	0	0	0	0	6.59829e-06	6.8157e-06	1.11808e-06	2.00955e-06	3.26325e-05
Lrfn4	0	0	0	0	0	0	0	6.03712e-06	0	0	0	0	0	0	4.28352e-06	6.17953e-06	9.68969e-06	0	1.70879e-05
Lrfn5	0	0	0	0	0	0	0	0	0	0	0	0	0	0	0	0	0	0	0
Lrg1	0	0	0	0	0	0	0	0	0	0	0	3.33645e-05	0	0	2.03518e-07	1.04652e-06	2.29442e-06	0	0
Lrguk	0	0	0	0	0	0	0	0	0	0	0	0	0	0	3.25629e-07	5.47913e-07	0	0	0
Lrif1	3.42724e-05	2.47361e-05	3.23015e-05	4.21568e-05	4.0567e-05	5.32133e-05	3.07305e-05	2.88696e-05	0	3.83867e-05	2.66114e-05	3.09995e-05	2.61007e-05	3.33467e-05	1.29869e-05	1.79772e-05	1.15298e-05	1.56015e-05	8.27678e-05
Lrig1	0	0	0	0	0	0	0	0	0	0	0	0	0	0	3.27659e-05	1.76325e-05	2.83484e-05	5.04237e-06	1.9021e-05
Lrig2	8.04205e-06	0	7.50087e-06	1.91351e-05	0	0	1.81023e-06	8.76317e-06	0	7.1135e-06	0	0	4.84743e-06	0	3.18062e-06	4.47695e-06	3.73877e-06	2.72972e-06	2.88042e-05
Lrig3	0	0	0	1.39454e-05	0	0	0	0	0	0	0	0	0	0	1.97546e-05	2.73059e-05	4.19468e-05	2.01976e-05	1.51917e-05
Lrit1	0	0	0	0	0	0	0	0	0	0	0	0	0	0	0	0	0	0	0
Lrit2	0	0	0	0	0	0	0	0	0	0	0	0	0	0	0	0	0	0	0
Lrit3	0	0	0	0	0	0	0	0	0	0	0	0	0	0	0	1.45304e-07	0	0	0
Lrmda	0	0	4.6499e-06	0	0	0	5.01422e-06	0	0	0	0	8.14472e-06	0	0	3.18735e-06	2.98305e-06	1.46683e-06	1.28869e-05	4.56571e-06
Lrmp	7.56127e-05	7.8823e-05	0.000103725	3.41235e-05	2.17883e-05	4.02662e-05	0.000130676	0.000156797	0	8.23108e-05	4.0122e-05	2.38384e-05	3.19289e-05	3.88369e-05	6.63741e-06	6.73255e-06	2.15902e-05	0.00101533	1.22676e-05
Lrp1	0	0	0	0	4.87781e-06	0	0	0	0	0	0	9.75055e-05	9.51837e-06	9.30351e-05	1.21691e-05	2.63011e-05	3.24412e-06	4.88894e-06	1.0262e-05
Lrp10	8.37937e-05	4.57536e-05	7.252e-05	0	9.5683e-05	6.5468e-05	8.30454e-05	4.06824e-05	0.000131648	8.06687e-05	0.000128475	9.06152e-05	6.58644e-06	0.000110293	9.05894e-05	9.51226e-05	9.60272e-05	7.15507e-05	9.76256e-05
Lrp11	2.86645e-06	0	1.73695e-06	0	0	0	0	0	0	0	0	0	0	0	1.58843e-07	1.897e-07	9.29349e-07	0	4.01937e-05
Lrp12	0	0	1.64867e-06	0	7.30169e-06	0	8.04335e-07	0	0	0	0	0	0	0	1.14644e-06	3.62146e-06	2.60735e-06	4.28965e-06	1.326e-05
Lrp1b	0	0	0	0	0	0	0	0	0	0	0	0	0	0	0	0	0	0	0
Lrp2	0	0	0	0	0	0	0	0	0	0	0	0	0	0	0	0	0	0	0
Lrp2bp	0	0	0	0	0	0	0	0	0	0	0	0	0	0	0	1.60428e-07	1.71186e-07	0	2.82208e-06
Lrp3	0	0	0	0	0	0	0	0	0	0	0	0	0	0	0	5.34525e-08	1.80807e-07	0	3.96399e-06
Lrp4	0	0	0	0	0	0	0	0	0	0	0	0	0	0	1.43035e-05	1.19654e-05	6.67946e-06	8.21536e-06	8.95942e-07
Lrp5	0	0	2.0251e-06	0	4.37867e-06	1.3374e-05	1.48029e-06	0	0	3.39436e-07	7.69077e-06	0	0	0	6.69481e-06	7.38042e-06	1.12287e-05	4.19964e-05	4.31349e-06
Lrp6	1.39764e-05	2.50008e-05	1.61492e-05	0	1.67852e-05	0	8.96792e-06	0	0	1.2137e-05	9.46862e-06	2.18699e-05	1.82915e-05	4.86597e-05	3.29443e-05	3.88141e-05	2.89789e-05	2.24202e-05	3.67603e-05
Lrp8	0	0	8.24445e-07	0	0	0	1.01977e-06	0	0	0	0	0	2.04664e-05	0	7.12742e-07	6.37795e-07	1.41813e-06	0	6.68861e-06
Lrp8os1	0	0	0	0	0	0	0	0	0	0	0	0	0	0	0	0	0	0	0
Lrp8os2	0	0	0	0	0	0	0	0	0	0	0	0	0	0	0	0	0	0	0
Lrpap1	3.58924e-05	3.95701e-05	4.94129e-05	5.84929e-05	6.89012e-05	5.01384e-05	5.07459e-05	1.91831e-05	0	3.25625e-05	3.12735e-05	6.82971e-05	3.30953e-05	0.000188441	5.01306e-05	5.60932e-05	6.65054e-05	0.000113958	5.37318e-05
Lrpprc	8.56493e-06	0	1.26745e-05	0	2.31755e-06	1.06112e-05	3.99686e-06	8.4224e-06	0	7.53592e-06	0	0	0	8.96925e-06	1.61679e-05	1.94823e-05	1.04423e-05	1.32936e-05	8.24729e-05
Lrr1	0	0	0	0	0	0	0	5.21673e-06	0	0	0	0	0	0	1.82194e-05	1.99858e-06	3.08496e-06	0	0
Lrrc1	7.10101e-06	0	6.29089e-06	0	1.88239e-06	1.36571e-05	5.58075e-06	0	0	1.48212e-06	0	0	0	0	1.14046e-05	1.50947e-05	8.16715e-06	1.00061e-05	7.64446e-06
Lrrc10	0	0	0	0	0	0	0	0	0	0	0	0	0	0	0	0	0	0	0
Lrrc10b	0	0	0	0	0	0	0	0	0	0	0	0	0	0	0	0	0	0	2.00157e-06
Lrrc14	1.00286e-05	0	7.72728e-06	1.64225e-05	0	9.02576e-06	9.50211e-06	5.32277e-06	0	9.27771e-06	3.4961e-05	4.87745e-06	1.17389e-05	0	1.12069e-05	7.1464e-06	8.88909e-06	5.11145e-06	5.40306e-06
Lrrc14b	0	0	0	0	0	0	0	0	0	0	0	0	0	0	1.30229e-07	5.27425e-08	0	0	0
Lrrc15	0	0	0	0	0	0	0	0	0	0	0	0	0	0	0	0	0	0	0
Lrrc17	0	0	0	0	3.62726e-06	0	0	0	0	0	0	0	0	0	8.69481e-08	3.59514e-07	0	0	0
Lrrc18	0	0	0	0	0	0	0	0	0	0	0	0	0	0	0	4.80898e-08	0	0	0
Lrrc19	0	0	0	0	0	0	0	0	0	0	0	0	0	0	1.4148e-06	1.33855e-05	1.0423e-06	0	0
Lrrc2	0	0	7.37045e-07	0	0	5.28994e-06	0	6.50737e-06	0	6.45544e-07	0	0	0	0	2.40575e-07	4.14945e-08	0	0	0
Lrrc20	4.0685e-06	0	5.16043e-06	0	5.86395e-06	0	3.56401e-06	0	0	9.70394e-06	0	6.57709e-06	2.95524e-05	0	1.24507e-06	2.49083e-06	3.94911e-06	1.55187e-06	3.8714e-06
Lrrc23	0	0	4.48885e-07	0	0	0	0	0	0	4.32979e-07	0	0	0	0	0	0	0	0	0
Lrrc24	0	0	0	0	0	0	0	0	0	0	0	0	0	0	1.00227e-06	6.48856e-08	7.38253e-07	0	3.71564e-05
Lrrc25	3.2579e-06	0	6.38282e-07	0	3.93914e-05	5.94981e-05	0	1.01881e-05	0	3.96341e-06	3.76299e-06	0.000264001	9.86101e-05	0.000311194	0	0	0	1.72132e-06	0
Lrrc26	0	0	0	0	0	0	8.4424e-07	0	0	0	0	0	0	0	6.62032e-06	2.48216e-05	0.000181537	7.21481e-05	9.9746e-06
Lrrc27	1.97429e-06	0	5.776e-06	0	4.71187e-06	0	6.43438e-06	0	0	0	0	0	0	0	6.27236e-08	8.64741e-08	6.57784e-07	1.44363e-06	2.00157e-06
Lrrc28	1.20947e-05	1.20297e-05	5.62785e-06	0	6.8248e-06	6.00485e-06	6.16116e-06	1.27666e-05	0	7.07347e-06	5.34634e-06	0	0	0	4.98925e-06	4.31701e-06	2.77384e-06	1.57184e-05	1.85956e-05
Lrrc29	2.49605e-06	1.31451e-05	1.14517e-06	0	0	0	8.82701e-07	0	0	1.29632e-06	0	0	0	0	7.35031e-08	1.65733e-06	8.27554e-07	2.00955e-06	6.70521e-06
Lrrc3	0	0	0	0	0	0	0	0	0	7.81262e-07	0	0	0	0	7.01293e-08	5.92555e-08	1.30087e-07	0	6.0086e-06
Lrrc30	0	0	0	0	0	0	0	0	0	0	0	0	0	0	0	0	0	0	0
Lrrc31	0	0	0	0	0	0	0	0	0	0	0	0	0	0	3.50213e-05	3.27804e-05	2.61087e-05	1.06243e-05	8.95942e-07
Lrrc32	0	0	6.0101e-07	0	0	0	1.1119e-06	0	0	5.82221e-07	0	0	0	0	0	0	0	0	0
Lrrc34	0	0	0	0	0	0	0	0	0	0	0	0	0	0	0	0	0	0	0
Lrrc36	0	0	0	0	0	0	0	0	0	0	0	0	0	0	0	1.5997e-08	0	2.98505e-06	6.5591e-06
Lrrc37a	0	0	0	0	0	0	0	0	0	0	0	0	0	0	0	0	0	0	0
Lrrc38	0	0	0	0	0	0	0	0	0	0	0	0	0	0	0	0	0	0	0
Lrrc39	0	0	0	0	0	0	0	0	0	0	0	0	0	0	0	0	8.61283e-08	0	0
Lrrc3b	0	0	0	0	0	0	0	0	0	0	0	0	0	0	0	0	0	0	0
Lrrc3c	0	0	0	0	0	0	0	0	0	0	0	0	0	0	0	0	0	0	0
Lrrc4	0	0	0	0	0	0	0	0	0	0	0	0	0	0	0	1.40684e-08	0	0	0
Lrrc40	0	0	2.17617e-06	0	1.52567e-05	0	2.14358e-06	1.95064e-05	0	9.39092e-06	6.87059e-06	1.22627e-05	0	1.91439e-05	2.02032e-05	8.8912e-06	1.00029e-05	1.36489e-05	3.50348e-05
Lrrc41	1.88914e-05	1.83575e-05	1.98768e-05	0	3.88223e-05	1.78418e-05	2.96028e-05	2.24094e-05	0	7.38191e-06	1.5154e-05	1.05998e-05	0	0	2.38404e-05	2.30037e-05	2.38345e-05	2.71659e-05	3.14745e-05
Lrrc42	8.53617e-06	0	1.38027e-05	2.2079e-05	1.852e-05	1.6292e-05	2.40909e-05	2.48858e-05	0	1.03485e-05	4.10519e-06	2.26011e-05	1.26968e-05	2.24009e-05	5.91981e-05	8.39367e-05	3.61402e-05	0.000169888	3.06389e-05
Lrrc43	0	0	0	0	0	0	0	0	0	0	0	0	0	0	0	0	0	0	0
Lrrc45	1.08276e-05	1.51514e-05	1.00581e-05	0	0	3.98279e-05	1.45552e-05	8.32251e-06	0	8.5983e-06	1.79833e-05	7.64508e-06	0	0	2.16017e-05	1.48893e-05	1.82845e-05	1.88096e-05	1.1999e-05
Lrrc46	0	0	0	0	0	0	0	0	0	0	0	0	0	0	7.09231e-07	5.8712e-08	0	4.26257e-06	0
Lrrc47	2.2555e-05	1.09678e-05	1.75769e-05	4.90434e-05	3.9194e-05	4.01778e-05	3.23117e-05	2.07082e-05	0	1.9057e-05	0	1.01189e-05	1.07838e-05	3.54771e-05	2.11487e-05	1.85727e-05	1.50844e-05	2.07706e-05	1.79855e-05
Lrrc49	0	0	0	0	0	0	2.77378e-06	2.95611e-05	0	0	0	0	0	0	4.03098e-06	1.94414e-06	1.42417e-06	3.48853e-06	1.41289e-05
Lrrc4b	0	0	0	0	0	0	0	0	0	0	0	0	0	0	0	0	0	0	0
Lrrc4c	0	0	0	0	0	0	0	0	0	0	0	0	0	0	0	0	0	0	0
Lrrc51	0	0	0	0	0	1.82249e-05	2.38361e-06	5.64293e-06	0	3.16088e-07	0	0	0	0	9.71249e-06	1.88771e-05	1.59051e-05	1.11758e-05	2.74005e-05
Lrrc52	0	0	0	0	0	0	0	0	0	0	0	0	0	0	0	0	0	0	0
Lrrc55	0	0	0	0	0	0	0	0	0	0	0	0	0	0	0	0	0	0	0
Lrrc56	0	0	4.40244e-06	0	0	0	1.29943e-06	7.97811e-06	0	0	0	0	7.37137e-06	0	3.21174e-06	2.04965e-06	4.48253e-06	5.11444e-06	2.22492e-05
Lrrc57	2.42304e-05	6.64978e-06	1.5125e-05	6.77858e-05	3.56824e-06	1.27805e-05	1.31565e-05	1.21503e-05	0	1.78948e-05	2.03126e-05	1.47683e-05	7.69841e-06	1.02199e-05	1.08986e-05	7.03417e-06	6.29996e-06	6.20372e-06	1.06938e-05
Lrrc58	5.12519e-05	7.63371e-05	4.80225e-05	4.36903e-05	7.43419e-05	0.000117428	5.8141e-05	5.48262e-05	0	4.99272e-05	4.9888e-05	0.000105552	6.19259e-05	7.91083e-05	3.46057e-05	3.24628e-05	3.31093e-05	4.75497e-05	5.50662e-05
Lrrc59	2.81775e-05	4.90883e-05	4.03658e-05	1.36003e-05	3.03312e-05	5.68563e-05	3.83228e-05	7.96788e-05	0	3.79843e-05	5.58186e-05	6.68235e-05	4.96324e-05	0.000110288	0.000112586	6.20711e-05	0.00013909	3.53729e-05	4.7174e-05
Lrrc6	0	0	0	0	0	0	0	0	0	0	0	0	0	0	0	0	0	0	0
Lrrc61	1.42724e-05	2.94998e-06	1.08273e-05	1.35142e-05	1.71301e-05	2.38467e-05	1.02712e-05	0	0	1.14225e-05	0	8.14472e-06	0	0	3.31574e-06	4.07408e-06	1.20566e-06	9.72438e-06	9.16042e-06
Lrrc63	0	0	0	0	0	0	0	0	0	0	0	0	0	0	0	0	0	0	0
Lrrc66	0	7.02331e-06	0	0	0	0	0	0	0	0	0	0	0	0	6.11622e-06	1.01544e-05	8.74651e-06	1.15726e-05	7.43318e-06
Lrrc69	0	0	0	0	0	0	0	0	0	0	0	0	0	0	0	0	0	0	0
Lrrc7	0	0	0	0	0	0	0	0	0	0	0	0	0	0	0	0	0	0	0
Lrrc71	0	0	0	0	0	0	0	0	0	0	0	0	0	0	0	0	0	0	0
Lrrc72	0	0	0	0	0	0	0	0	0	0	0	0	0	0	0	0	0	0	0
Lrrc73	0	2.64845e-06	4.12576e-07	0	0	0	2.62382e-06	0	0	0	4.69788e-06	0	0	0	0	1.45635e-08	6.15485e-07	0	1.85568e-05
Lrrc74a	0	0	0	0	0	0	0	0	0	0	0	0	0	0	0	0	0	0	0
Lrrc74b	0	0	0	0	0	0	0	0	0	0	0	0	0	0	0	1.12919e-07	6.24974e-08	0	0
Lrrc75a	3.15991e-06	0	1.47356e-06	0	0	0	3.38711e-06	1.3702e-05	0	6.3671e-06	0	0	0	0	1.00588e-05	1.53384e-05	1.10052e-05	1.07095e-05	2.07443e-05
Lrrc75aos1	0	0	0	0	0	0	0	0	0	0	0	0	0	0	0	0	0	0	0
Lrrc75aos2	1.60279e-06	0	5.98126e-07	0	0	5.04032e-06	0	0	0	8.52144e-07	0	0	0	0	3.95296e-08	2.99294e-07	1.71186e-07	2.00955e-06	0
Lrrc75b	0	3.59381e-06	0	0	0	0	0	0	0	0	0	0	0	0	0	1.16052e-07	4.03295e-08	0	0
Lrrc8a	1.47852e-06	1.1908e-05	8.88258e-06	0	1.50069e-05	0	8.88976e-06	0	0	7.20287e-06	6.6462e-06	4.4603e-06	0	5.35217e-05	1.16374e-05	1.67618e-05	1.38686e-05	1.3817e-05	8.34067e-06
Lrrc8b	1.85675e-06	0	2.60551e-06	0	0	7.39864e-06	0	0	0	0	0	0	0	0	8.69539e-06	5.00481e-06	8.90644e-06	1.127e-06	5.97095e-06
Lrrc8c	5.28255e-05	3.92188e-05	4.66212e-05	7.62826e-05	3.03439e-05	0	5.19647e-05	2.03486e-05	0	2.66127e-05	2.53044e-05	3.19923e-05	6.40173e-05	0	3.68292e-07	7.53177e-08	3.1652e-07	0	4.72733e-06
Lrrc8d	1.7944e-05	5.59843e-06	1.90703e-05	1.07434e-05	1.75062e-05	1.98403e-05	1.92596e-05	1.28471e-05	0.000231607	1.74309e-05	5.56518e-05	3.26007e-05	4.06746e-05	1.79385e-05	1.03888e-05	9.608e-06	2.02071e-05	2.43906e-05	1.37084e-05
Lrrc8dos	0	0	0	0	0	0	0	0	0	0	0	0	0	0	0	0	0	0	0
Lrrc8e	0	0	0	0	0	0	0	0	0	0	0	0	0	0	8.0216e-06	5.32436e-06	3.63988e-06	0	2.31192e-06
Lrrc9	5.32261e-06	0	8.67893e-07	0	0	0	2.08522e-06	0	0	0	0	0	0	0	0	0	0	0	0
Lrrcc1	9.07221e-06	5.94728e-06	9.55696e-06	0	7.65185e-06	0	1.31025e-05	1.31129e-05	0	9.63218e-06	1.00949e-05	0	1.10716e-05	0	1.80637e-05	1.13989e-05	6.46318e-06	1.23708e-05	2.4452e-05
Lrrd1	2.58998e-06	0	0	0	0	0	0	0	0	0	0	0	0	0	7.54973e-08	1.31427e-07	0	0	0
Lrrfip1	0.00020324	0.000141486	0.000206481	0.000184025	0.000253669	0.000212485	0.000214856	9.18233e-05	0.000294459	0.000106247	0.00014617	0.000153109	0.00016118	0.000132222	3.67432e-05	4.21655e-05	4.10429e-05	3.27859e-05	1.83392e-05
Lrrfip2	2.44241e-05	6.64978e-06	2.92593e-05	2.64411e-05	3.63942e-05	4.01149e-05	3.67662e-05	2.00741e-05	0	1.25729e-05	6.6462e-06	3.40971e-05	8.70143e-05	4.332e-05	5.73341e-05	5.9649e-05	2.8329e-05	3.52038e-05	4.64982e-05
Lrriq1	0	0	0	0	0	0	0	0	0	0	0	0	0	0	0	0	0	0	0
Lrriq3	0	5.54548e-06	1.19408e-06	0	0	0	0	5.34874e-06	0	0	0	0	0	0	9.5005e-07	1.10677e-06	4.11893e-06	0	1.73165e-05
Lrriq4	0	0	0	0	0	0	0	0	0	0	0	0	0	0	0	0	0	0	9.45181e-06
Lrrk1	2.4751e-05	2.94998e-06	5.37901e-05	4.34594e-05	5.55522e-06	0	6.3372e-05	3.67312e-05	0	2.09417e-05	0	5.34396e-05	2.13118e-05	5.04413e-05	1.40226e-05	1.22562e-05	1.26603e-05	2.1068e-05	8.95942e-07
Lrrk2	1.47962e-06	2.64845e-06	2.91862e-06	0	4.15076e-06	1.01059e-05	1.96598e-06	0	0.000107043	2.28506e-05	2.18456e-05	6.74191e-06	1.63661e-05	0	1.46308e-06	1.0074e-06	1.1411e-06	5.5788e-07	0
Lrrn1	0	0	0	0	0	0	0	0	0	0	0	0	0	0	0	0	0	0	0
Lrrn2	0	0	0	0	9.57578e-06	2.69905e-05	0	0	0	0	0	0	0	0	0	0	0	0	0
Lrrn3	3.09619e-06	0	0	0	4.77601e-06	0	0	0	0	0	0	0	0	0	4.12769e-07	1.99503e-08	0	0	3.98791e-05
Lrrn4	0	0	0	0	0	0	0	0	0	0	0	0	0	0	0	2.91439e-08	0	0	0
Lrrn4cl	0	0	0	0	0	0	0	0	0	0	0	0	0	0	0	3.10688e-08	0	0	0
Lrrtm1	0	0	0	0	0	0	0	0	0	0	0	0	0	0	9.89265e-06	1.66759e-06	3.9225e-07	0	0
Lrrtm2	0	0	2.38923e-06	0	0	0	1.25526e-06	0	0	2.01859e-06	0	0	0	0	9.94312e-08	1.25852e-08	0	0	8.95942e-07
Lrrtm3	0	0	0	0	0	0	0	0	0	0	0	0	0	0	0	0	0	6.7707e-06	2.00157e-06
Lrrtm4	0	0	0	0	0	0	0	0	0	0	0	0	0	0	0	0	0	0	0
Lrsam1	2.22438e-06	0	5.47879e-07	0	0	0	0	0	0	6.57462e-07	0	0	7.93198e-06	0	2.75571e-06	1.93173e-06	3.16247e-06	3.169e-06	1.37002e-05
Lrtm1	0	0	5.2781e-07	0	0	0	0	0	0	0	0	0	0	0	5.38788e-07	2.21708e-07	0	0	0
Lrtm2	0	0	4.16753e-07	0	0	0	0	0	0	0	0	0	0	0	0	0	0	0	6.5591e-06
Lrwd1	2.58089e-05	9.48301e-06	2.22149e-05	0	3.52286e-06	4.29163e-05	2.62153e-05	5.26676e-05	0	1.67123e-05	1.48119e-05	6.09463e-06	2.58587e-05	1.92475e-05	2.19032e-05	1.00663e-05	9.78985e-06	8.2667e-06	4.19349e-06
Lsamp	0	0	0	0	0	0	0	0	0	0	0	0	0	0	0	0	0	0	0
Lsg1	3.25494e-05	5.54235e-05	3.10763e-05	2.00948e-05	4.06713e-05	2.2837e-05	2.09857e-05	1.58001e-05	0	3.54907e-05	2.06145e-05	0	5.63606e-06	1.08338e-05	2.35452e-05	1.74983e-05	1.43518e-05	1.79905e-05	4.02196e-05
Lsm1	6.00134e-05	6.57664e-05	7.5325e-05	0.000132988	9.03901e-05	0.000111022	9.22171e-05	9.38521e-05	0.000107043	7.77234e-05	4.83468e-05	4.81683e-05	6.92323e-05	1.17802e-05	8.28478e-05	6.27396e-05	5.85774e-05	6.77077e-05	7.14241e-05
Lsm10	3.9329e-05	6.55735e-05	3.37779e-05	7.86213e-06	6.7367e-05	5.11336e-05	4.94246e-05	5.08563e-05	0	2.65251e-05	2.79669e-05	3.81981e-05	3.61024e-05	6.13748e-05	2.81714e-05	2.98629e-05	2.31869e-05	5.46333e-05	2.38726e-05
Lsm11	8.0341e-06	5.18452e-06	1.11875e-05	0	1.25793e-05	5.04032e-06	1.80006e-05	5.69791e-06	0	5.79884e-06	0	4.82195e-06	6.63548e-06	5.37288e-05	1.29635e-05	1.1832e-05	1.03059e-05	2.55437e-06	5.54453e-06
Lsm12	5.46746e-05	5.21642e-05	5.4802e-05	5.34319e-05	4.49231e-05	3.46926e-05	7.08402e-05	6.45765e-05	0	6.25721e-05	6.75296e-05	5.00075e-05	0.00010409	3.01918e-05	8.2957e-05	7.34689e-05	5.54183e-05	5.54776e-05	4.90846e-05
Lsm14a	7.90397e-05	0.000118992	9.54998e-05	8.87146e-05	8.19168e-05	6.39778e-05	9.27829e-05	0.000145887	0	8.01346e-05	2.22694e-05	6.23098e-05	4.40726e-05	8.03058e-06	4.57931e-05	3.46842e-05	3.34727e-05	8.4182e-05	3.84202e-05
Lsm14b	5.37214e-06	0	9.27102e-06	0	1.2475e-05	5.87579e-06	1.01339e-05	5.68498e-06	0	4.91804e-06	4.44848e-06	0	5.53581e-06	1.00973e-05	8.82959e-06	1.05917e-05	8.75748e-06	1.22555e-05	7.40543e-06
Lsm2	4.95104e-05	8.14938e-05	8.45133e-05	5.92428e-05	8.35974e-05	8.4423e-05	6.31985e-05	0.000158958	0	6.68138e-05	8.43455e-05	4.431e-05	3.36949e-05	3.11744e-05	0.000225788	6.1994e-05	6.77292e-05	4.17257e-05	5.4981e-05
Lsm3	0.000109898	0.000100711	0.000111534	0.000227599	7.95338e-05	9.54324e-05	8.3935e-05	0.000166036	0	0.000129765	0.000163473	0.000119593	6.59454e-05	8.60808e-05	0.000213333	6.54336e-05	7.21469e-05	5.13668e-05	6.74597e-05
Lsm4	0.000273959	0.000230374	0.000299672	0.000208901	0.000292493	0.000279189	0.000249035	0.000494231	0.000107043	0.000326575	0.000294789	0.000185742	0.000167657	0.00013724	0.000445992	0.00027222	0.000267651	0.000296961	0.000192404
Lsm5	0.00021097	0.000122932	0.000220545	0.000156726	0.00014513	0.000113657	0.000178394	0.000331224	0.000169895	0.000176626	9.15759e-05	0.000204748	0.000172398	0.000124937	0.000271761	0.000118443	9.47124e-05	8.33442e-05	8.60501e-05
Lsm6	0.000170055	7.0717e-05	0.000150501	0.000194702	0.000152083	0.000200245	0.000131073	0.0003289	0.000282243	0.000187502	0.000164447	0.000143044	8.4787e-05	9.52975e-05	0.000206536	0.000105734	0.000136234	9.0454e-05	0.000237366
Lsm7	0.000103865	0.000129831	0.000139083	9.57587e-05	0.000151761	0.000127404	0.000127373	0.000178347	0.000282243	8.40548e-05	8.16397e-05	6.45629e-05	8.79278e-05	6.50369e-05	0.000182059	0.000126954	9.99704e-05	8.74904e-05	0.000115316
Lsm8	7.60128e-05	8.16709e-05	0.000103685	3.86786e-05	8.83478e-05	8.58252e-05	9.8661e-05	0.000113622	0.0001001	7.541e-05	6.93069e-05	5.58977e-05	6.9139e-05	2.44676e-05	0.000146278	6.73831e-05	6.12244e-05	5.79308e-05	3.53509e-05
Lsmem1	5.26733e-06	0	2.06999e-06	0	1.65163e-05	0	1.12988e-06	0	0	0	0	0	2.38261e-05	3.33593e-05	0	0	1.5554e-07	0	0
Lsmem2	0	0	0	0	0	0	0	0	0	0	0	0	0	0	0	0	0	0	0
Lsp1	0.000473512	0.000377259	0.000354809	0.000606725	0.000762857	0.000577255	0.000387966	0.000451008	0.000563456	0.000422213	0.000404898	0.000731033	0.0017912	0.000225492	0	0	0	5.9952e-06	0
Lsr	0	0	2.25047e-06	0	4.93267e-06	6.14908e-06	2.85873e-06	0	0	2.78564e-06	0	3.07023e-05	5.3487e-05	3.42453e-05	0.000161013	0.000109563	0.000224461	0.000185344	0.000159407
Lss	2.18861e-06	0	3.64575e-06	2.00948e-05	1.00569e-05	0	7.56434e-06	5.32277e-06	0	9.67771e-06	0	0	1.07134e-05	0	9.18431e-06	5.79181e-06	1.42918e-05	7.96674e-06	1.27989e-05
Lst1	1.27295e-05	1.03177e-05	1.26217e-05	0	0	0	2.31569e-05	0.000128637	0	1.15896e-05	5.61275e-05	0.00144861	0.000129843	0.000475647	0	1.83404e-07	3.98694e-07	1.63159e-06	0
Lta	2.0727e-05	1.18224e-05	1.29128e-05	2.72876e-05	2.7958e-05	0.000129133	5.17735e-06	1.81281e-05	0	3.82138e-05	0.000136998	0	0	9.67867e-06	0	1.34193e-07	5.6003e-07	0	0
Lta4h	5.95561e-05	3.61263e-05	0.000116456	0.000126946	5.57471e-05	8.19301e-05	0.000178941	1.71987e-05	0.000107043	2.34468e-05	3.26395e-05	2.08919e-05	5.90051e-05	2.72355e-05	7.12451e-05	6.07761e-05	3.9037e-05	4.54218e-05	2.91538e-05
Ltb	0.000776319	0.000848388	0.000696242	0.000838986	0.00113423	0.00211823	0.0004435	0.000545613	0.00132117	0.00109227	0.00129488	0.000116387	0.00015184	0.00015122	1.21795e-07	1.71283e-07	2.81043e-06	1.00011e-05	0
Ltb4r1	0	0	2.5231e-06	0	0.000236541	5.47764e-05	2.3689e-06	5.31149e-06	0	9.94995e-07	0	7.19175e-05	0.000163411	9.02755e-06	2.07254e-07	1.41366e-07	0	0	0
Ltb4r2	0	0	0	0	0	0	0	0	0	0	0	0	0	0	0	2.05603e-07	4.56671e-07	1.9856e-06	0
Ltbp1	0	0	0	0	0	0	0	0	0	0	0	0	0	0	0	0	0	0	0
Ltbp2	0	0	0	0	0	0	0	0	0	0	0	0	0	0	0	0	6.77627e-08	0	0
Ltbp3	0	0	0	0	0	0	0	0	0	0	0	0	2.14849e-05	0	0	8.50815e-08	0	0	0
Ltbp4	2.78513e-06	0	7.78368e-07	0	0	0	1.08599e-06	0	0	0	0	0	0	0	5.22641e-07	4.95657e-07	2.68543e-07	0	0
Ltbr	0	0	0	0	0	1.08833e-05	0	0	0	0	0	5.23222e-05	2.61079e-05	1.84952e-05	3.38129e-05	3.02229e-05	4.19956e-05	6.10391e-05	5.33752e-05
Ltc4s	5.1686e-06	0	9.35301e-07	0	0	0	0	9.92861e-06	0	4.41849e-06	1.41875e-05	0	1.47266e-05	0.000136696	7.77834e-06	8.75983e-06	6.86859e-06	0.00116911	1.71598e-05
Ltf	0	0	0	0	0	0	9.1233e-07	0	0	0	0	0	0	0	7.0855e-07	1.56031e-07	0	8.54458e-06	0
Ltk	2.72307e-06	0	3.37453e-07	0	0	0	1.03542e-06	0	0	2.74557e-06	1.01348e-05	0	0	0	1.54938e-07	2.70603e-07	9.537e-07	0	1.59853e-05
Ltn1	8.9123e-06	0	1.43959e-05	0	2.01576e-06	1.36004e-05	1.52215e-05	1.39535e-05	0	1.11027e-05	0	6.71786e-06	0	9.02755e-06	1.33512e-05	1.07557e-05	1.11016e-05	8.94471e-06	8.95942e-07
Ltv1	3.03174e-05	5.19046e-05	3.02632e-05	1.35142e-05	2.42608e-05	5.14104e-05	2.28581e-05	3.07769e-05	0	4.39231e-05	5.11797e-06	1.42294e-05	1.62875e-05	2.92719e-05	2.75362e-05	2.05187e-05	2.43815e-05	2.55206e-05	9.15978e-06
Luc7l	3.82487e-05	4.90983e-05	3.29056e-05	5.26926e-05	4.01695e-05	2.09501e-05	2.65452e-05	4.83736e-05	0	3.34802e-05	1.74193e-05	1.6856e-05	2.03987e-05	1.31337e-05	4.15073e-05	3.31254e-05	2.60565e-05	4.37471e-05	6.67518e-05
Luc7l2	0.00019556	0.000147987	0.000161319	0.000143054	0.0001343	0.000174063	0.000195405	0.00019683	0.000231607	0.000162449	0.00028422	9.5368e-05	0.000107163	0.00011564	0.000111126	8.96052e-05	0.00010513	0.000121632	0.000245011
Luc7l3	5.84754e-05	1.25054e-05	4.30233e-05	0.000105656	7.53496e-05	4.8954e-05	4.94487e-05	7.14011e-05	0.0001001	5.10487e-05	3.16914e-05	4.87782e-05	0.000109147	8.03058e-06	0.000105041	8.23706e-05	5.97372e-05	0.000114412	0.000131793
Lum	0	0	0	0	0	0	0	0	0	0	0	0	0	0	0	0	0	0	0
Lurap1	0	0	0	0	0	0	0	0	0	1.10842e-06	0	0	0	0	6.56875e-07	2.2905e-06	4.07342e-06	0	6.0086e-06
Lurap1l	0	0	0	0	0	0	0	0	0	0	0	0	0	0	9.00002e-05	0.000129147	6.15454e-05	3.74703e-05	4.77902e-05
Luzp1	1.25636e-05	2.85293e-06	3.33538e-05	1.44267e-05	9.04815e-06	6.58484e-05	4.68245e-05	2.25453e-05	0	3.86299e-06	9.73463e-06	1.41361e-05	5.60992e-05	4.38541e-05	7.74621e-05	8.55628e-05	6.52421e-05	5.56949e-05	8.74174e-05
Luzp2	0	0	0	0	0	0	0	0	0	0	0	0	0	0	0	0	0	0	0
Luzp4	0	0	0	0	0	0	0	0	0	0	0	0	0	0	0	0	0	0	0
Lvrn	0	0	0	0	0	0	0	0	0	0	0	0	0	0	0	0	0	0	0
Lxn	1.21758e-05	2.94998e-06	1.82015e-05	0	4.45766e-05	4.30642e-05	2.58772e-05	1.29215e-05	0	3.28786e-06	2.85246e-05	1.97925e-05	2.94746e-05	1.12098e-05	2.89161e-05	3.24194e-05	2.11472e-05	4.05637e-05	4.74113e-05
Ly6a	0.00018249	5.12183e-05	2.20013e-05	0.000154843	0.000412677	0.000158297	1.05135e-05	6.07523e-05	0.00103475	0.000284299	0.000443778	7.93934e-05	0.000284508	0.000110784	3.95805e-05	9.91943e-05	2.63501e-05	1.91465e-05	1.43064e-05
Ly6c1	0	3.6644e-05	1.20125e-06	0	9.21711e-06	0	0	0	0	8.74822e-07	0	9.94085e-06	0	0	0	5.22338e-07	1.29884e-07	0	0
Ly6c2	8.29238e-05	6.65022e-05	0.000114153	8.87248e-05	9.56005e-06	1.08833e-05	2.76234e-06	2.67552e-05	0.000124564	1.10292e-05	7.13898e-05	0.000969836	0.000180381	1.00973e-05	0	5.36583e-08	9.58049e-08	0	0
Ly6d	0.00115864	0.000147927	0.000113931	0.0001927	0.000218781	0.00013068	8.47534e-05	0.000280161	0.00215098	0.0027067	0.00295707	0.000200553	0.000590336	4.78389e-05	2.79961e-07	2.25808e-07	9.07454e-08	0	0
Ly6e	0.00140534	0.000511551	0.000915082	0.000778118	0.00161281	0.00258386	0.000614445	0.000830519	0.0017064	0.00211678	0.00191542	0.00193061	0.00068939	0.000727265	0.00014579	9.56937e-05	0.000656145	9.95376e-05	0.000123091
Ly6f	0	0	0	0	0	0	0	0	0	0	0	0	0	0	0	0	0	0	0
Ly6g	0	0	0	0	0	0	0	0	0	0	0	0	0	0	0	1.27841e-05	1.86474e-06	0	0
Ly6g5b	0	0	2.1202e-06	1.58932e-05	5.77465e-05	2.97427e-05	2.49231e-06	5.34874e-06	0	7.72786e-07	0	0	0	0	4.84353e-07	2.29298e-07	0	0	0
Ly6g5c	0	0	0	0	0	0	0	0	0	0	0	0	0	0	0	0	0	0	0
Ly6g6c	0	0	0	0	0	0	0	0	0	0	0	0	0	0	3.99168e-07	5.89934e-07	1.87947e-07	0	0
Ly6g6d	0	0	0	0	0	0	0	0	0	0	0	0	0	0	6.64826e-06	9.46104e-06	7.63244e-06	0.000297716	4.88677e-05
Ly6g6e	0	0	0	0	0	0	0	0	0	0	0	0	0	0	7.36064e-06	1.19732e-05	1.91653e-05	2.41971e-05	3.80935e-06
Ly6g6f	0	0	0	0	0	0	0	0	0	0	0	0	0	0	1.61598e-06	2.97259e-06	2.11686e-06	0.000480848	4.56571e-06
Ly6h	0	0	0	0	0	0	0	0	0	0	0	0	0	0	0	0	0	0	0
Ly6i	0	0	7.67601e-07	0	0	0	0	0	0	5.51776e-07	0	0.000223219	0	0	0	0	0	0	0
Ly6k	2.14344e-05	1.58101e-05	9.78531e-06	0	2.59397e-06	0	2.07214e-06	0	0.000131648	3.69868e-05	5.62056e-05	0	2.1896e-05	0	0	2.23297e-07	1.28047e-06	0	0
Ly6l	0	0	0	0	0	0	0	0	0	0	0	0	0	0	0	0	0	0	0
Ly75	0	1.05938e-05	4.53187e-06	0	3.7407e-06	0	3.26822e-06	2.50482e-05	0	3.91042e-06	1.15709e-05	0	5.14777e-06	0	4.37477e-06	7.18895e-06	2.3664e-06	3.61826e-06	1.79188e-06
Ly86	0.000191515	2.81664e-05	1.37044e-05	1.39454e-05	2.29247e-05	3.84948e-05	1.65514e-05	0.000142897	0.000621035	0.000406796	0.000530359	0.000323132	0.000571818	0.00062919	0	0	0	0	0
Ly9	4.80027e-05	3.03134e-05	2.75952e-05	3.63098e-05	3.7997e-05	8.40727e-05	1.96818e-05	4.84709e-05	0	5.52552e-05	1.35883e-05	1.24076e-05	1.28216e-05	5.95413e-05	0	0	0	0	0
Ly96	6.9795e-06	0	6.12957e-06	0	3.62726e-06	2.71713e-05	2.71755e-06	2.8297e-05	0	1.20384e-05	0	5.36265e-05	5.39715e-06	9.52599e-06	8.04566e-06	1.33234e-05	1.23669e-05	2.51009e-05	8.76723e-06
Lyar	0.000102502	1.75372e-05	6.51305e-05	4.50669e-05	5.3885e-05	4.29848e-05	5.61326e-05	5.546e-05	0.000107043	7.67794e-05	2.7376e-05	6.17006e-06	4.28618e-05	3.66489e-05	0.000130565	5.94068e-05	4.69825e-05	4.68148e-05	4.28434e-05
Lyg1	0	0	0	0	0	0	0	0	0	0	0	0	0	0	0	1.14645e-07	0	0	0
Lyg2	0	0	0	0	0	0	0	0	0	0	0	0	0	0	0	0	0	0	0
Lyl1	4.79228e-05	1.09477e-05	7.97967e-06	0	1.10478e-05	5.66726e-06	1.17006e-05	0.000125409	0.000124564	0.000126107	6.95245e-05	9.78629e-05	2.94831e-05	8.40793e-05	0	0	1.11489e-06	0	0
Lyn	6.80808e-05	1.34302e-05	2.68197e-05	0	3.32049e-05	4.3392e-05	3.54882e-05	0.000119087	0	0.000114102	9.06369e-05	0.000226373	0.000131501	0.000107679	8.41943e-06	7.68965e-06	7.43193e-06	6.15797e-05	1.36841e-05
Lynx1	9.4649e-06	1.94883e-05	3.74311e-06	0	0	6.77121e-06	1.66951e-06	5.50655e-06	0	2.41666e-05	1.80979e-05	5.62347e-06	1.2529e-05	0	1.61311e-06	1.20667e-06	4.60601e-06	4.05762e-06	4.72733e-06
Lypd1	0	0	0	0	0	0	0	0	0	0	0	0	0	0	3.14141e-07	1.83502e-07	3.9604e-07	0	1.77257e-05
Lypd2	0	0	0	0	0	0	0	0	0	0	0	0	0	0	0	0	0	0	0
Lypd3	0	0	0	0	4.39696e-06	0	0	0	0	0	1.06927e-05	0	0	0	1.12886e-06	7.51292e-09	0	0	0
Lypd4	0	0	0	0	0	0	0	0	0	0	0	0	0	0	0	0	0	0	0
Lypd5	0	0	0	0	0	0	0	0	0	0	0	0	0	0	0	0	0	0	0
Lypd6	0	0	0	0	0	0	0	0	0	0	0	0	0	0	0	0	1.48338e-07	0	0
Lypd6b	2.31466e-06	1.1936e-05	8.52569e-06	1.07434e-05	0	6.77121e-06	1.10581e-05	0	0	0	0	0	0	0	2.11763e-07	3.25635e-07	8.6832e-06	9.93986e-07	0
Lypd8	0	0	0	0	0	0	0	0	0	0	0	0	0	0	0.00152674	0.0061397	0.00151717	0.00146553	0.00123837
Lypla1	3.41974e-05	5.09039e-05	4.28495e-05	8.67824e-05	5.19308e-05	3.4655e-05	3.87356e-05	5.79993e-05	0	3.98247e-05	6.27469e-05	5.32895e-05	2.55577e-05	2.80159e-05	5.86753e-05	7.16473e-05	3.91117e-05	7.37569e-05	3.00061e-05
Lypla2	6.34976e-05	6.05178e-05	8.60332e-05	6.44667e-05	0.00011325	6.50605e-05	8.25174e-05	4.57807e-05	0	4.97602e-05	3.16462e-05	2.2007e-05	3.09663e-05	9.52599e-06	4.78308e-05	4.32963e-05	7.41156e-05	5.54996e-05	7.71631e-05
Lyplal1	0	0	0	0	0	0	0	0	0	0	0	1.20807e-05	0	0	1.34797e-05	1.00815e-05	2.29515e-05	6.75455e-06	2.3383e-05
Lyrm1	7.49929e-06	1.05938e-05	1.11981e-05	0	9.87422e-06	1.10171e-05	7.7521e-06	0	0	3.63162e-06	9.44769e-06	3.12336e-05	5.56567e-06	0	5.9025e-06	6.43504e-06	5.04599e-06	1.80469e-05	8.69017e-06
Lyrm2	2.01301e-05	2.59517e-05	1.82478e-05	1.36003e-05	2.32955e-05	6.00485e-06	9.85523e-06	1.90301e-05	0	3.30394e-05	3.36086e-05	1.09221e-05	7.13097e-05	4.40764e-05	2.57679e-05	3.2045e-05	2.52979e-05	4.9602e-05	3.53381e-05
Lyrm4	5.87136e-06	0	6.79557e-06	1.05838e-05	1.00365e-05	6.33505e-06	4.21006e-06	5.68498e-06	0	5.35378e-06	0	0	4.84743e-06	0	1.41205e-05	1.13781e-05	8.59693e-06	1.37035e-05	2.37531e-05
Lyrm7	0	7.91221e-06	2.80916e-06	0	3.99632e-06	1.19386e-05	9.76033e-07	0	0	2.60197e-06	0	0	1.1534e-05	0	7.22419e-06	5.53444e-06	4.07178e-06	4.8221e-06	8.95942e-07
Lyrm7os	0	0	0	0	0	0	0	0	0	0	0	0	0	0	0	1.54124e-08	1.0627e-07	0	0
Lyrm9	2.45236e-05	2.85293e-06	5.25966e-05	1.44267e-05	1.60811e-05	2.57966e-05	5.35024e-05	1.58524e-05	0	1.06296e-05	7.6358e-06	1.56937e-05	1.75011e-05	0	2.96035e-05	2.37409e-05	1.76818e-05	4.03056e-05	2.2303e-05
Lysmd1	1.23921e-05	0	9.61967e-06	0	0	1.5922e-05	5.52863e-06	2.68988e-05	0	5.63813e-06	0	0	0	0	1.4508e-06	3.37358e-06	2.92408e-06	6.77923e-06	0
Lysmd2	2.49494e-05	2.33976e-05	4.82029e-05	0	4.85302e-05	7.96123e-05	2.3815e-05	0	0	4.94399e-06	7.74653e-06	4.82744e-06	0	9.67867e-06	1.04104e-05	9.35633e-06	5.77017e-06	4.82639e-06	4.52001e-05
Lysmd3	1.70971e-05	1.97548e-05	3.08095e-05	0	2.19074e-05	8.91107e-06	1.8447e-05	5.31149e-06	0	1.5417e-05	8.56986e-06	4.3717e-05	5.56567e-06	0	1.09716e-05	1.32889e-05	2.02824e-05	1.42745e-05	1.21543e-05
Lysmd4	0	0	1.36431e-06	0	0	0	2.41333e-06	0	0	0	1.11193e-05	1.05144e-05	0	0	2.86594e-06	4.15457e-06	1.06716e-05	1.39873e-05	1.16986e-05
Lyst	5.83196e-06	0	1.12269e-05	1.05838e-05	2.5958e-05	1.22097e-05	5.00881e-06	2.42727e-05	0	1.44531e-05	0	6.17568e-05	4.88018e-05	0	2.27406e-06	2.99447e-06	2.94466e-06	1.32131e-06	6.17653e-05
Lyve1	0	0	0	0	0	0	0	0	0	0	0	0	0	0.00011215	2.02292e-06	5.23622e-07	2.67006e-06	5.6912e-07	2.548e-06
Lyz1	0	0	0	0	3.9248e-06	0	0	0	0	0	0	1.29482e-05	0.00140906	0	2.9588e-05	4.54205e-05	3.81823e-05	4.95064e-05	3.45847e-05
Lyz2	3.24937e-05	6.46968e-06	2.70985e-05	0	2.26441e-05	3.64428e-05	2.03731e-05	2.03761e-05	0	2.74564e-05	1.70961e-05	0.0211934	0.00496472	0.00771693	0	0	0	0	0
Lyzl1	0	0	0	0	0	0	0	0	0	0	0	0	0	0	0	0	0	0	0
Lyzl4	0	0	0	0	0	0	0	0	0	0	0	0	0	0	4.5696e-07	1.22955e-06	2.41141e-06	6.92054e-06	0
Lyzl4os	0	0	0	0	0	0	0	0	0	0	0	0	0	0	0	0	0	0	0
Lyzl6	0	0	0	0	0	0	0	0	0	0	0	0	0	0	0	0	0	0	0
Lzic	2.27776e-05	8.44254e-06	2.76952e-05	0	1.88302e-05	6.80715e-05	3.1748e-05	1.22904e-05	0	2.33351e-05	3.49547e-05	6.09463e-06	1.71262e-05	0	2.32392e-05	1.80546e-05	7.04597e-06	1.48834e-05	9.11547e-06
Lztfl1	4.51868e-05	2.65121e-05	4.14214e-05	7.37218e-05	5.552e-05	4.80795e-05	4.28975e-05	2.13532e-05	0	6.27901e-05	8.24253e-05	4.82195e-06	3.38856e-05	7.78307e-06	1.94772e-05	2.3702e-05	3.31224e-05	3.04832e-05	7.30229e-05
Lztr1	9.07556e-06	0	1.35314e-05	0	1.45662e-05	2.31132e-05	1.96292e-05	5.80346e-06	0	1.25024e-05	1.02917e-05	1.13244e-05	1.59025e-05	0	2.08875e-05	1.47459e-05	1.18015e-05	1.53933e-05	1.99812e-05
Lzts1	0	0	1.8782e-06	0	4.58863e-06	0	3.60147e-06	0	0	0	0	0	0	0	0	1.75671e-07	1.82258e-07	0	1.65206e-06
Lzts2	0	0	4.033e-06	0	6.38733e-06	9.1851e-06	1.5123e-05	0	0	0	1.42557e-05	0	5.39715e-06	1.17802e-05	3.10815e-05	3.41596e-05	3.94406e-05	8.51905e-05	6.37456e-05
Lzts3	0	0	0	0	0	0	0	0	0	0	0	0	0	0	7.24392e-06	7.18573e-06	3.00903e-06	7.67427e-06	9.8799e-06
M1ap	1.47962e-06	0	4.88969e-06	0	0	5.29356e-05	1.66945e-05	8.25205e-06	0	2.38812e-06	3.92785e-06	0	0	0	0	0	1.68609e-06	6.08273e-06	0
M5C1000I18Rik	0	0	0	0	0	0	0	0	0	0	0	0	0	0	1.41436e-07	1.21853e-07	0	0	0
M6pr	8.46498e-05	4.3943e-05	8.95011e-05	0.000139879	0.000142201	0.000235852	9.91419e-05	0.000150623	0.000224664	7.33872e-05	8.37874e-05	7.00016e-05	0.000250355	0.00011444	9.8574e-05	7.8002e-05	6.50629e-05	9.84633e-05	5.36018e-05
Maats1	0	0	0	0	0	0	0	0	0	0	0	0	0	0	1.05128e-06	1.46549e-06	1.84479e-07	1.26651e-06	1.03686e-05
Maats1os	0	0	0	0	0	0	0	0	0	0	0	0	0	0	0	0	0	0	0
Mab21l1	0	0	0	0	0	0	0	0	0	0	0	0	0	0	0	0	0	0	0
Mab21l2	0	0	0	0	1.63503e-06	0	0	0	0	0	0	0	0	0	0	0	0	0	0
Mab21l3	0	0	0	0	0	0	0	0	0	0	0	0	0	0	0	0	0	0	0
Macc1	0	0	0	0	0	0	0	0	0	0	0	0	0	0	4.34208e-06	2.2541e-06	1.21601e-06	1.09306e-05	1.5726e-05
Macf1	8.39289e-05	7.69071e-05	5.97756e-05	4.92274e-05	0.000111766	8.67723e-05	5.79306e-05	3.5861e-05	0.000238692	9.76693e-05	0.000123441	1.68432e-05	8.14434e-05	4.53621e-05	1.79781e-05	2.08154e-05	2.52101e-05	3.59917e-05	3.62792e-05
Macrod1	6.37528e-06	2.05691e-05	1.25535e-05	0	7.2539e-06	0	4.16363e-06	9.76286e-06	0.000107043	7.98365e-06	8.70959e-06	0	0	2.10438e-05	3.10959e-05	3.19829e-05	3.48574e-05	3.57847e-05	2.16998e-05
Macrod2	0	2.85293e-06	1.94499e-06	0	1.05041e-05	1.10452e-05	5.64939e-07	0	0	0	0	0	0	0	2.91919e-05	1.67364e-05	1.34663e-05	6.85604e-05	2.34256e-05
Macrod2os1	0	0	0	0	0	0	0	0	0	0	0	0	0	0	0	0	0	0	0
Macrod2os2	0	0	0	0	0	0	0	0	0	0	0	0	0	0	0	0	0	0	0
Mad1l1	4.95572e-06	8.43503e-06	6.40233e-06	1.46242e-05	0	0	3.28439e-06	2.1268e-05	0	4.22634e-06	0	0	0	7.78307e-06	9.90373e-06	5.36154e-06	5.89279e-06	3.1015e-06	2.65994e-06
Mad2l1	1.30912e-05	2.94998e-06	1.28989e-05	0	3.3206e-06	0	6.67689e-06	5.71509e-05	0	1.02231e-05	5.18869e-05	0	0	0	0.000104453	9.70167e-06	1.61322e-05	5.41565e-06	5.77403e-06
Mad2l1bp	4.37521e-05	3.86211e-05	3.74601e-05	1.46242e-05	3.15415e-05	2.59777e-05	4.12528e-05	1.089e-05	0	4.05559e-05	4.07467e-05	2.72316e-05	1.99675e-05	1.80407e-05	2.90591e-05	2.46028e-05	2.22513e-05	3.18388e-05	1.91465e-05
Mad2l2	2.79157e-05	1.04604e-05	3.32557e-05	5.1638e-05	2.6109e-05	6.56975e-05	3.3345e-05	2.57281e-05	0.0001001	2.3301e-05	2.13266e-05	4.87745e-06	0	3.63843e-05	9.5257e-06	1.46216e-05	1.525e-05	8.97804e-06	0
Madcam1	0	0	0	0	0	0	0	0	0	0	0	0	0	0	0	0	0	0	0
Madd	2.64885e-05	5.38759e-05	2.8638e-05	1.34858e-05	3.49591e-05	5.5572e-05	2.76374e-05	1.61655e-05	0	1.9044e-05	4.76504e-05	4.10802e-05	1.26661e-05	2.6099e-05	8.2718e-06	1.04073e-05	1.5165e-05	3.87077e-05	8.18325e-05
Maea	7.00455e-05	1.04323e-05	5.18292e-05	1.46242e-05	6.76764e-05	4.79824e-05	5.48164e-05	6.20505e-05	0.0001001	5.35035e-05	4.68281e-05	1.99809e-05	3.03051e-05	2.20379e-05	6.46012e-05	5.52722e-05	5.56178e-05	7.33763e-05	3.88447e-05
Mael	0	0	0	0	0	0	0	0	0	0	0	0	0	0	0	0	0	0	0
Maf	9.28755e-06	3.11366e-05	4.67009e-06	0	0.000121085	5.04017e-05	0	0	0	6.58257e-06	0	2.90978e-05	4.84743e-06	0.000174706	0	2.55978e-06	4.60031e-07	5.5788e-07	4.00256e-06
Maf1	0.000128971	7.44623e-05	0.000100725	5.59684e-05	0.000128276	0.000138721	0.000108863	0.000129095	0	8.12743e-05	2.06961e-05	4.78994e-05	2.42869e-05	8.14864e-05	7.35293e-05	6.33001e-05	4.80394e-05	8.91893e-05	7.5353e-05
Mafa	0	0	9.18459e-07	0	0	0	0	0	0	0	0	0	0	3.25267e-05	0	0	0	0	0
Mafb	0	0	1.93972e-06	0	2.07456e-06	0	0	2.30286e-05	0	8.40206e-07	0	0.000253498	0.000166219	0.00131936	8.37118e-07	4.1249e-06	5.46224e-07	0	0
Maff	5.07929e-05	3.60529e-05	0.000118172	8.44234e-05	5.47922e-05	0.000356895	6.77661e-05	3.41968e-05	0	3.67754e-05	4.89072e-05	6.49259e-05	0.000122555	0.000159269	8.80863e-06	1.40116e-05	1.12226e-05	7.85428e-06	4.56423e-05
Mafg	4.00013e-05	1.34339e-05	2.83647e-05	1.19224e-05	5.87067e-05	4.74048e-05	1.77466e-05	4.06789e-05	0	4.92658e-05	5.62752e-05	6.25047e-05	3.17675e-05	2.11643e-05	3.09382e-05	2.97574e-05	2.66265e-05	3.23425e-05	3.70137e-05
Mafk	3.4973e-05	4.30616e-05	4.38856e-05	3.81566e-05	1.1211e-05	5.97114e-05	3.16485e-05	2.8405e-05	0	3.07635e-05	1.53339e-05	4.48785e-05	3.94936e-05	3.28026e-05	7.9711e-06	1.3613e-05	2.27299e-05	9.38306e-06	2.56481e-05
Mag	0	0	7.57609e-07	0	0	0	0	0	0	0	0	0	2.87978e-05	1.17058e-05	0	0	0	0	0
Magea1	0	0	0	0	0	0	0	0	0	0	0	0	0	0	0	0	0	0	0
Magea10	0	0	0	0	0	0	0	0	0	0	0	0	0	0	0	0	0	0	0
Magea2	0	0	0	0	0	0	0	0	0	0	0	0	0	0	0	0	0	0	0
Magea3	0	0	0	0	0	0	0	0	0	0	0	0	0	0	0	0	0	0	0
Magea4	0	0	0	0	0	0	0	0	0	0	0	0	0	0	0	0	0	0	0
Magea5	0	0	0	0	0	0	0	0	0	0	0	0	0	0	0	0	0	0	0
Magea6	0	0	0	0	0	0	0	0	0	0	0	0	0	0	0	0	0	0	0
Magea8	0	0	0	0	0	0	0	0	0	0	0	0	0	0	0	0	0	0	0
Mageb1	0	0	0	0	0	0	0	0	0	0	0	0	0	0	0	0	0	0	0
Mageb16	0	0	0	0	0	0	0	0	0	0	0	0	0	0	0	0	0	0	0
Mageb18	0	0	0	0	0	0	0	0	0	0	0	0	0	0	0	0	0	0	0
Mageb2	0	0	0	0	0	0	0	0	0	0	0	0	0	0	0	0	0	0	0
Mageb3	0	0	0	0	0	0	0	1.089e-05	0	0	0	0	0	0	0	1.86994e-08	0	0	0
Mageb4	0	0	0	0	0	0	0	0	0	0	0	0	0	0	0	0	0	0	0
Mageb5	0	0	0	0	0	0	0	0	0	0	0	0	0	0	0	0	0	0	0
Maged1	0	8.2333e-06	2.80882e-07	0	2.95683e-06	2.1212e-05	0	8.52057e-06	0	4.7457e-07	0	0	0	0	4.72462e-05	2.56306e-05	0.000111156	4.09694e-05	0.000199452
Maged2	1.33104e-05	0	9.77776e-06	0	6.51106e-06	0	2.11392e-05	0	0	5.09661e-07	2.66396e-05	0	0	0	9.16019e-06	5.76902e-06	3.62001e-05	1.6906e-05	0.000120207
Magee1	2.60575e-06	0	2.65096e-06	0	0	0	2.99211e-06	7.06844e-06	0	9.48614e-07	0	0	7.51834e-06	0	2.72161e-07	3.97061e-07	6.23567e-08	0	0
Magee2	0	0	0	0	0	0	0	0	0	0	0	0	0	0	0	0	0	0	0
Mageh1	0	0	6.49892e-07	0	0	0	9.71672e-07	0	0	1.57531e-06	0	0	0	0	6.45532e-06	7.73427e-06	2.28459e-05	1.32605e-05	2.7534e-05
Magel2	0	0	0	0	0	0	0	0	0	0	0	0	0	0	0	0	0	0	0
Magi1	0	0	0	0	0	0	1.82381e-06	0	0	0	0	0	0	0	1.36943e-05	1.6771e-05	1.13444e-05	5.63518e-06	8.95942e-07
Magi2	0	2.94998e-06	8.34925e-07	0	3.95726e-06	0	9.76033e-07	0	0	1.8496e-06	0	0	0	1.63303e-05	0	1.01151e-07	3.61284e-07	1.21322e-06	5.86618e-05
Magi3	0	6.46584e-06	7.14434e-07	0	0	0	0	0	0	2.50387e-06	0	0	0	0	1.15102e-05	1.69477e-05	1.19094e-05	6.97072e-06	7.84918e-06
Magix	0	0	0	0	0	0	0	0	0	0	0	0	0	0	0	1.99556e-08	0	0	0
Magoh	0.000107022	0.000130299	0.000178543	0.000187441	0.000121638	0.000122572	0.000167904	0.00027072	0.000214087	0.000153262	0.000129416	0.0001405	0.000105591	7.19959e-05	0.000195495	0.000108842	0.000107457	0.000128255	6.71157e-05
Magohb	3.33884e-05	2.74725e-05	4.76259e-05	4.80536e-05	5.02452e-05	2.75143e-05	6.07715e-05	7.00365e-05	0	3.68163e-05	6.51187e-05	0.000144557	6.02212e-05	4.36161e-05	9.28308e-05	4.73364e-05	6.27212e-05	2.85326e-05	7.33411e-05
Magt1	5.3799e-05	1.50704e-05	2.23298e-05	1.39454e-05	2.86905e-05	2.37528e-05	2.6573e-05	2.28352e-05	0.000231748	3.14627e-05	2.79932e-05	6.11264e-05	5.2183e-05	0.000115565	8.25752e-05	7.9029e-05	9.51573e-05	4.53657e-05	7.13667e-05
Maip1	3.36917e-05	1.00653e-05	2.2134e-05	5.96584e-05	2.09956e-05	0	3.44692e-05	6.03618e-05	0	2.64722e-05	1.44433e-05	2.62483e-05	9.68767e-06	4.02735e-05	3.40231e-05	3.30868e-05	2.31647e-05	2.11332e-05	2.82936e-05
Majin	0	0	0	0	0	0	0	0	0	1.38471e-06	0	0	0	0	0	9.46161e-08	0	0	0
Mak	0	0	0	0	0	0	0	0	0	0	0	0	0	0	0	0	0	0	0
Mak16	5.02111e-05	4.36524e-05	4.57725e-05	4.60239e-05	5.53263e-05	2.6094e-05	4.65647e-05	7.5204e-05	0.0001001	6.21268e-05	4.24548e-05	6.11474e-05	3.76849e-05	2.92719e-05	3.89567e-05	2.8877e-05	3.08537e-05	2.75446e-05	3.15526e-05
Mal	0	0	0	0	0	0	0	0	0	0	0	0	0	0	2.46024e-06	2.51756e-05	8.40021e-07	0	2.87769e-05
Mal2	0	0	0	0	0	0	0	0	0	0	0	0	0	0	6.45837e-05	9.49554e-05	4.56243e-05	3.48777e-05	4.29287e-05
Malat1	0.0252439	0.0215168	0.0296139	0.0280831	0.0282743	0.0279149	0.0278984	0.0115722	0.0381194	0.0251951	0.0248667	0.0133589	0.02334	0.0340672	0.00430538	0.00692018	0.00687638	0.0214019	0.0217142
Mall	0	0	6.09434e-07	0	0	0	0	0	0	0	0	0	0	0	2.37042e-05	7.1499e-05	9.92333e-06	5.06234e-06	3.77833e-05
Malrd1	0	0	0	0	0	0	0	0	0	0	0	0	0	0	2.23472e-06	4.37028e-06	4.94905e-06	1.62825e-05	8.03145e-06
Malsu1	3.62937e-05	2.35015e-05	4.07963e-05	7.06824e-05	2.78445e-05	5.16505e-05	6.98247e-05	7.45176e-05	0	3.49343e-05	3.30642e-05	4.51531e-05	5.28946e-05	4.42324e-05	7.72434e-05	6.44965e-05	6.42582e-05	3.57805e-05	6.8801e-05
Malt1	4.48074e-05	4.8908e-05	3.38624e-05	4.45024e-05	8.22174e-05	1.8258e-05	2.67192e-05	3.90212e-05	0.0001001	0.000101828	6.20889e-05	0.000117596	0.000131639	1.81279e-05	7.51437e-06	6.38887e-06	6.14333e-06	3.14386e-06	3.00441e-05
Mamdc2	0	0	3.05928e-07	0	0	0	0	0	0	0	0	0	0	2.10438e-05	0	0	0	0	0
Mamdc4	0	0	5.71795e-07	0	0	0	0	0	0	0	0	0	0	0	0	2.44622e-07	0	0	0
Maml1	8.44109e-06	0	6.0904e-06	0	0	0	5.55255e-06	0	0	3.39584e-06	1.82931e-05	5.31822e-06	0	0	3.42693e-06	3.78352e-06	3.67545e-06	8.09839e-06	4.36003e-06
Maml2	1.54136e-05	2.57241e-06	1.46671e-05	0	1.75759e-05	0	1.07774e-05	6.04336e-06	0	9.56915e-06	3.39827e-05	5.90152e-06	6.58644e-06	6.698e-05	7.90593e-08	1.15762e-07	3.7267e-07	0	0
Maml3	5.92349e-06	4.60106e-06	2.6313e-06	0	4.56475e-06	0	0	0	0	1.45404e-06	1.11483e-05	6.447e-06	0	0	8.96318e-06	7.95931e-06	9.07993e-06	1.69612e-06	5.06682e-05
Mamld1	0	0	0	0	0	0	0	0	0	0	0	0	0	0	9.41775e-07	3.45833e-07	4.00259e-08	6.97387e-07	1.54817e-05
Mamstr	0	0	0	0	0	0	0	0	0	0	0	0	0	0	0	7.65296e-08	1.22198e-07	0	0
Man1a	0.000101205	2.56851e-05	2.22347e-05	1.36003e-05	4.43227e-05	2.68683e-05	1.4672e-05	4.9471e-05	0	0.00011837	0.000227746	3.83399e-05	4.62947e-05	4.77754e-05	2.01645e-05	2.346e-05	3.16144e-05	4.66912e-05	1.41784e-05
Man1a2	5.80378e-05	3.33921e-05	3.44499e-05	1.36874e-05	3.92718e-05	5.07043e-06	2.12348e-05	4.39157e-05	0	3.49337e-05	4.18663e-05	1.22647e-05	4.84743e-06	3.69083e-05	8.89625e-05	7.27254e-05	4.38899e-05	9.17283e-05	5.53061e-05
Man1b1	1.14892e-05	1.88651e-05	1.2314e-05	0	1.35754e-05	9.02576e-06	7.47895e-06	1.75038e-05	0.000124564	9.20551e-06	1.73237e-05	4.53182e-05	2.47292e-05	1.91892e-05	2.18887e-05	2.1532e-05	1.88587e-05	2.1445e-05	1.61058e-05
Man1c1	8.25985e-06	0	2.75934e-06	0	0	5.04032e-06	0	0	0	7.45812e-07	0	1.11654e-05	7.51834e-06	6.5302e-05	1.98962e-07	6.80015e-08	0	0	3.04787e-05
Man2a1	1.3186e-05	1.13973e-05	5.21515e-06	3.36847e-05	2.03097e-05	6.77121e-06	3.33712e-06	2.08336e-05	0	9.23216e-06	3.15419e-05	3.42476e-05	0	1.19167e-05	1.90358e-05	1.78697e-05	2.83133e-05	9.23468e-05	2.74713e-05
Man2a2	4.61584e-06	1.22634e-05	1.00554e-05	3.87296e-05	4.03793e-05	6.48999e-05	1.34913e-05	2.85908e-05	0.000124564	9.22806e-06	1.9851e-05	5.62347e-06	2.37039e-05	0	2.59009e-06	1.44718e-06	6.85157e-07	2.91949e-06	1.9502e-05
Man2b1	6.14792e-05	5.09226e-05	5.79748e-05	5.81695e-05	9.49779e-05	4.72442e-05	6.01799e-05	6.19658e-05	0.000107043	0.000102653	4.39717e-05	0.000231688	0.000153874	0.000144015	3.27427e-05	4.2962e-05	4.0424e-05	3.63525e-05	1.68443e-05
Man2b2	1.77335e-05	2.94998e-06	1.89516e-05	0	2.57305e-05	3.24188e-05	1.3166e-05	0	0	9.33548e-06	1.29468e-05	3.16807e-05	0	4.7865e-05	3.3692e-06	5.81708e-06	5.62784e-06	4.74663e-06	7.87129e-06
Man2c1	2.52766e-06	5.18452e-06	8.87218e-06	1.37069e-05	3.45578e-06	0	9.93873e-06	0	0	4.34435e-06	1.84074e-05	7.58012e-06	0	0	1.20817e-05	1.04694e-05	1.07698e-05	1.89663e-05	3.07344e-06
Man2c1os	6.691e-06	0	3.93268e-06	0	0	0	3.92059e-06	0	0	2.03529e-06	0	1.11654e-05	0	0	1.26464e-06	2.03478e-06	2.20135e-06	7.20176e-07	0
Manba	9.504e-06	0	7.04889e-06	1.05838e-05	6.00132e-06	0	9.50255e-06	6.38888e-06	0	4.71489e-06	1.17297e-05	0	1.94901e-05	1.51543e-05	2.68453e-06	5.83523e-06	5.22634e-06	3.61389e-06	1.32997e-06
Manbal	3.22008e-05	1.89842e-05	4.10953e-05	5.69276e-05	6.57115e-05	1.34496e-05	4.68415e-05	3.67145e-05	0.000157679	2.846e-05	1.16927e-05	5.31822e-06	1.99476e-05	1.02199e-05	4.33072e-05	3.59199e-05	4.79276e-05	6.15217e-05	3.85537e-05
Manea	1.24125e-05	9.84174e-06	8.31623e-06	0	0	1.43753e-05	4.20552e-06	1.18561e-05	0	1.57455e-05	2.3165e-05	1.00708e-05	2.22255e-05	0	4.80647e-06	5.14394e-06	4.7717e-06	4.81664e-06	3.6419e-06
Maneal	0	0	9.42573e-07	0	0	0	0	0	0	5.7324e-07	0	0	0	0	5.08833e-07	0	0	0	0
Manf	0.000179527	0.000111112	0.000188961	0.000269586	0.000273975	0.000253253	0.000278347	0.000285656	0.000249128	0.000241959	0.000301799	0.000145216	0.000303584	0.000293398	0.000267864	0.00015681	0.000584429	0.000218289	0.000346149
Mannr	0	0	0	0	0	0	0	0	0	0	0	0	0	0	0	0	0	0	0
Mansc1	2.14933e-06	0	0	1.34669e-05	0	0	1.24567e-06	0	0	0	0	0	0	1.91439e-05	4.28865e-05	3.5035e-05	7.75345e-05	3.38462e-05	2.15499e-05
Mansc4	0	0	0	0	0	0	0	0	0	0	0	0	0	0	0	6.91915e-08	0	0	0
Maoa	0	0	0	0	0	0	2.14105e-06	0	0	0	0	0	0	6.58733e-05	0.000257472	0.000432654	5.61512e-05	6.60842e-05	8.45196e-05
Maob	0	0	0	0	0	0	0	0	0	0	0	0	0	0	1.3961e-05	2.08304e-05	2.96794e-06	2.00501e-06	2.39167e-05
Map10	0	0	5.11419e-07	0	0	0	3.42951e-06	0	0	1.6522e-06	0	0	0	9.67867e-06	2.40838e-06	1.52695e-06	2.51583e-06	6.08273e-06	1.09191e-05
Map1a	0	0	0	0	0	0	1.1119e-06	5.75209e-06	0	0	0	0	0	0	3.66134e-07	9.9735e-08	7.3171e-07	3.54674e-05	2.6169e-05
Map1b	0	0	0	1.35142e-05	2.29132e-06	0	0	0	0	0	0	1.01189e-05	0	0	1.80656e-07	2.24869e-07	3.00573e-07	1.10535e-05	0.00052176
Map1lc3a	1.89276e-05	5.48047e-06	3.39355e-05	1.51304e-05	7.39216e-06	3.64445e-05	3.90393e-05	4.26626e-05	0.000124564	4.26131e-05	6.29814e-05	5.75608e-05	7.75319e-05	2.1791e-05	3.68736e-05	6.56833e-05	0.000114615	0.000107395	0.000178619
Map1lc3b	0.000455217	0.000432178	0.000431113	0.000546263	0.000407996	0.000585072	0.000435145	0.000374682	0.00071686	0.000393327	0.000384184	0.000454571	0.000166833	0.000262261	0.000203408	0.000248796	0.000243487	0.000260569	0.000235573
Map1s	1.02303e-05	1.48935e-05	1.28208e-05	1.36582e-05	1.37597e-05	0	1.41983e-05	8.25205e-06	0	1.04926e-05	1.55782e-05	5.31822e-06	0	2.48395e-05	3.15983e-06	5.60774e-06	2.9861e-06	8.6117e-06	2.89751e-06
Map2	0	0	3.67817e-07	0	0	0	2.78555e-06	0	0	0	0	0	0	0	5.46153e-07	3.4918e-07	6.19512e-07	2.80778e-05	5.65515e-05
Map2k1	6.20049e-05	5.71563e-05	4.46921e-05	0	3.93874e-05	5.75062e-05	4.1471e-05	8.4813e-05	0	0.000122926	0.000113456	9.85201e-05	0.000104942	7.96401e-05	3.90999e-05	8.51808e-05	5.10993e-05	3.35621e-05	5.64054e-05
Map2k2	0.000144682	0.000183088	0.00016831	0.000152145	0.000188398	0.000186298	0.000186012	0.000155338	0.000107043	0.000148629	0.000146614	0.000110197	0.000167157	7.42923e-05	0.000192525	0.000197329	0.000170251	0.000193334	0.000135568
Map2k3	3.94536e-05	6.81664e-05	5.2674e-05	3.8559e-05	4.922e-05	4.32485e-05	4.48215e-05	3.8212e-05	0	2.67461e-05	2.92147e-05	9.39801e-05	8.79912e-05	5.42661e-05	7.11591e-05	5.60264e-05	4.69799e-05	5.95055e-05	6.33056e-05
Map2k3os	0	0	0	0	0	0	1.36468e-06	0	0	0	0	0	0	0	2.08121e-06	2.20764e-06	4.84025e-07	0	0
Map2k4	1.13242e-05	1.24273e-05	8.66961e-06	0	8.73154e-06	2.46714e-05	9.24512e-06	2.11316e-05	0	1.11392e-05	1.4791e-05	4.82195e-06	4.84743e-06	0	1.25903e-05	1.13248e-05	1.49414e-05	1.06751e-05	6.62393e-06
Map2k5	9.88665e-06	1.19171e-05	1.8626e-05	1.64225e-05	3.14164e-05	2.93906e-05	1.69608e-05	1.09058e-05	0	1.57694e-05	1.44242e-05	1.26865e-05	0	0	1.00644e-05	1.01756e-05	1.13243e-05	1.03101e-05	1.28127e-05
Map2k6	1.0016e-05	0	8.52504e-06	1.36874e-05	7.77596e-06	0	1.49733e-05	1.09657e-05	0	5.7828e-06	2.14086e-05	0	1.34056e-05	0	1.15991e-05	1.0233e-05	1.10321e-05	1.00877e-05	4.35534e-05
Map2k7	1.79499e-05	1.54823e-05	1.97731e-05	4.08648e-05	1.2287e-05	5.66726e-06	1.47024e-05	8.4876e-06	0	1.94869e-05	8.70959e-06	0	1.25103e-05	8.03058e-06	8.50759e-06	1.33727e-05	1.07051e-05	1.02669e-05	9.24121e-06
Map3k1	6.59438e-05	5.23813e-05	3.71408e-05	1.64225e-05	2.09293e-05	5.82352e-05	4.0769e-05	3.00082e-05	0	0.000103537	8.96022e-05	5.18957e-05	5.36967e-05	4.50524e-05	1.56017e-05	1.28158e-05	1.35604e-05	1.35941e-05	1.10884e-05
Map3k10	4.42873e-06	6.24793e-06	4.13775e-06	0	2.49085e-06	1.66161e-05	7.75079e-06	5.80346e-06	0	2.30375e-06	4.56734e-06	0	6.20305e-06	0	6.87525e-06	6.24084e-06	4.03744e-06	5.91579e-06	1.39238e-05
Map3k11	1.16363e-05	5.17952e-06	7.68362e-06	2.00948e-05	1.19267e-05	1.64414e-05	1.12404e-06	5.80346e-06	0	8.3408e-06	0	1.15953e-05	1.45783e-05	2.47484e-05	1.71542e-05	1.5619e-05	1.16144e-05	1.65688e-05	1.87814e-05
Map3k12	1.83008e-06	1.29317e-05	2.05734e-06	0	0	0	7.63836e-07	0	0	2.60848e-06	1.00949e-05	0	0	0	2.61035e-07	3.33755e-07	1.27244e-06	2.25539e-06	5.30569e-06
Map3k13	0	0	2.80882e-07	0	0	0	0	0	0	4.03351e-07	0	0	0	0	2.07444e-06	3.57938e-06	6.70026e-06	5.5788e-07	4.4331e-06
Map3k14	7.87704e-06	1.36068e-05	2.6308e-05	1.35142e-05	1.4108e-05	3.63556e-05	1.66138e-05	0	0	1.99557e-05	4.56734e-06	1.56357e-05	8.74985e-05	2.59246e-05	4.01051e-06	3.87652e-06	6.17681e-06	7.63405e-06	1.3121e-05
Map3k15	0	0	0	0	0	0	0	0	0	0	0	0	0	0	4.7689e-07	4.79362e-07	3.26195e-07	0	1.65196e-05
Map3k19	0	0	0	0	0	0	0	0	0	0	0	0	0	0	0	0	0	0	0
Map3k2	1.58196e-05	0	2.56629e-05	2.61288e-05	2.83992e-05	0	1.82979e-05	1.58476e-05	0	1.24413e-05	1.0175e-05	1.53918e-05	2.41175e-05	1.84952e-05	1.08666e-05	1.52303e-05	1.08612e-05	1.30668e-05	2.68375e-05
Map3k20	3.09619e-06	0	3.03033e-07	0	0	0	0	0	0	9.11128e-07	0	0	0	0	1.97106e-05	8.9139e-06	8.68507e-06	6.64353e-06	2.08713e-05
Map3k21	0	0	0	0	0	0	0	0	0	0	0	0	0	0	1.2575e-05	1.29783e-05	4.738e-06	5.01973e-06	6.15192e-06
Map3k3	2.31109e-06	2.64845e-06	2.59978e-06	0	1.37427e-05	7.04632e-06	5.65576e-06	1.12514e-05	0	4.64328e-06	4.69788e-06	9.20149e-06	0	1.98108e-05	2.94428e-06	1.78644e-06	7.22129e-07	1.3869e-05	3.17714e-06
Map3k4	9.23565e-06	1.95458e-05	1.44219e-05	0	0	5.66726e-06	2.31025e-05	1.34521e-05	0	1.05018e-05	2.95454e-05	0	1.07712e-05	1.19167e-05	1.80198e-05	1.3526e-05	1.04128e-05	2.59321e-05	8.59323e-06
Map3k5	4.88208e-06	0	3.20313e-06	0	5.58285e-06	1.7562e-05	1.05496e-06	0	0	1.03438e-05	7.44081e-06	6.74191e-06	0	0	9.19559e-06	8.77718e-06	1.07311e-05	6.91202e-06	2.04074e-05
Map3k6	0	0	0	0	0	0	0	0	0	0	0	0	0	0	1.87794e-06	1.90533e-06	1.97003e-06	1.06598e-06	1.7975e-05
Map3k7	1.7072e-05	8.89638e-06	5.49874e-06	5.38444e-05	0	5.07043e-06	7.94626e-06	6.85307e-06	0	2.8412e-06	3.56819e-06	2.08768e-05	1.94242e-05	0	8.64729e-06	6.43762e-06	1.03509e-05	1.73526e-05	4.07309e-06
Map3k7cl	0	0	0	0	0	0	0	0	0	0	0	0	0	0	0	0	0	0	0
Map3k8	4.1714e-05	1.70515e-05	4.85416e-05	7.86213e-06	4.66997e-05	8.74553e-05	2.88021e-05	4.24913e-05	0	5.3498e-05	5.62065e-05	0.000137259	0.00014506	7.26577e-05	5.52055e-07	4.59198e-07	1.87651e-06	0	1.32997e-06
Map3k9	0	0	3.07725e-07	0	0	0	0	0	0	5.96858e-07	0	0	0	0	3.51315e-06	2.49382e-06	1.97074e-06	0	8.95942e-07
Map4	1.69865e-05	9.13401e-06	2.20407e-05	2.71238e-05	2.07307e-05	1.80558e-05	2.24059e-05	1.28406e-05	0	6.1666e-06	2.75839e-05	1.39614e-05	3.15927e-05	1.7466e-05	1.5336e-05	1.62721e-05	7.23364e-06	1.51318e-06	3.55544e-05
Map4k1	5.75966e-05	4.30255e-05	3.70318e-05	5.43397e-05	2.92645e-05	0	5.19953e-05	6.81851e-05	0	0.000107064	0.000118337	1.654e-05	6.61692e-05	1.17156e-05	1.29822e-06	6.77825e-07	5.21778e-07	1.92762e-06	0
Map4k2	3.15721e-05	2.7826e-05	2.5426e-05	1.46242e-05	1.07875e-05	1.58079e-05	2.02337e-05	3.25933e-05	0.000214087	3.11778e-05	1.6475e-05	2.0063e-05	1.86464e-05	3.25267e-05	4.22958e-06	2.01627e-06	2.51623e-06	4.35303e-06	7.49064e-06
Map4k3	4.30174e-06	0	3.40845e-07	0	0	0	1.0723e-06	0	0	1.47279e-06	0	0	0	2.81436e-05	1.64058e-05	1.62861e-05	1.83741e-05	6.10448e-06	3.20275e-05
Map4k4	3.44683e-05	2.79403e-05	5.09233e-05	0	3.91824e-05	1.34035e-05	3.38835e-05	2.43976e-05	0	2.58765e-05	1.56557e-05	8.19621e-05	2.19324e-05	4.79715e-05	9.20365e-06	8.73356e-06	4.17427e-06	5.7698e-05	3.39042e-05
Map4k5	3.27752e-06	0	2.69546e-06	0	0	1.87329e-05	5.75274e-06	0	0	9.07871e-06	6.48155e-06	2.18981e-05	0	0	5.8083e-06	7.75021e-06	8.25217e-06	1.7762e-05	1.49416e-05
Map6	0	0	0	0	3.09598e-06	0	0	0	0	0	0	0	0	0	2.3222e-07	1.58755e-07	9.15405e-08	0	2.16616e-05
Map6d1	0	0	0	0	0	0	0	0	0	0	0	0	0	0	0	0	0	0	0
Map7	8.64018e-06	7.2949e-06	6.34985e-06	0	0	1.39645e-05	4.75857e-06	5.14332e-06	0	1.15031e-05	0	0	0	0	2.69802e-05	4.08397e-05	5.74344e-05	2.43234e-05	6.44075e-05
Map7d1	1.66892e-05	1.16221e-05	2.36895e-05	2.54712e-05	1.80688e-05	3.16209e-05	1.47204e-05	1.18189e-05	0	7.0514e-06	2.48062e-05	8.48887e-05	4.70734e-05	6.58733e-05	2.2264e-06	3.49314e-06	2.86449e-06	4.44052e-06	0
Map7d2	0	0	0	0	0	0	0	0	0	0	0	0	0	0	0	0	0	0	4.62385e-06
Map7d3	0	0	0	0	0	0	2.45425e-06	0	0	0	0	5.62347e-06	0	0	0	0	0	0	0
Map9	1.91433e-06	0	1.32188e-06	0	3.57309e-06	0	4.09496e-06	5.33248e-06	0	7.1344e-07	0	0	0	0	9.15255e-07	1.12814e-06	4.72448e-07	3.75983e-06	4.80262e-05
Mapk1	6.44284e-05	7.26382e-05	7.38622e-05	7.16093e-05	6.90217e-05	1.39815e-05	7.13964e-05	5.08781e-05	0.0001001	7.12243e-05	5.36514e-05	5.53356e-05	3.44277e-05	6.11152e-05	6.55683e-05	6.08587e-05	5.63015e-05	5.35733e-05	7.61563e-05
Mapk10	0	0	0	0	0	4.28097e-05	0	0	0	0	0	0	0	0	0	0	0	0	0
Mapk11	1.01417e-05	0	1.79609e-06	3.00012e-05	4.29646e-06	0	0	1.3759e-05	0	2.22543e-05	2.68324e-06	0	0	0	2.18238e-07	5.33725e-07	0	0	0
Mapk12	0	0	0	0	4.18043e-06	0	5.08166e-07	0	0	3.21705e-06	0	2.04632e-05	0	0	4.71862e-07	2.59288e-07	2.89385e-06	0	0
Mapk13	0	0	0	0	0	0	0	0	0	0	0	0	0	0	0.000275864	0.00027748	0.000217563	0.000206419	7.33773e-05
Mapk14	1.89179e-05	6.7466e-05	3.36271e-05	2.99217e-05	2.52345e-05	5.45178e-05	3.41208e-05	3.50289e-05	0	2.62293e-05	2.27932e-05	6.49967e-05	6.74227e-05	8.37497e-05	1.83809e-05	1.66715e-05	1.83839e-05	9.19918e-06	1.66466e-05
Mapk15	0	0	0	0	0	0	0	0	0	0	0	0	0	0	2.54814e-06	2.19009e-06	6.51161e-07	4.47543e-06	5.27416e-05
Mapk1ip1	2.0603e-05	0	1.68307e-05	0	1.22762e-05	1.36992e-05	1.50902e-05	5.14332e-06	0	1.55281e-05	0	0	6.63548e-06	5.93255e-05	5.06535e-06	8.69307e-06	6.21323e-06	1.26802e-05	1.51054e-05
Mapk1ip1l	4.00816e-05	2.40183e-05	3.9767e-05	1.64225e-05	3.06512e-05	5.13916e-05	3.55193e-05	1.89735e-05	0.000107043	2.63982e-05	7.18421e-05	5.04557e-05	4.47339e-05	7.78307e-06	5.14482e-05	4.23018e-05	3.29374e-05	6.73838e-05	6.98227e-05
Mapk3	4.23734e-05	1.87555e-05	4.72585e-05	1.37658e-05	6.22504e-05	3.42021e-05	7.51417e-05	4.19236e-05	0	1.98857e-05	2.33368e-05	0.000121179	4.70449e-05	6.18435e-05	0.000198519	0.00023381	0.000222234	0.000327626	0.000234056
Mapk4	0	0	0	0	0	0	0	0	0	0	0	0	0	0	1.40818e-07	7.13447e-08	0	0	0
Mapk6	7.90731e-06	1.45732e-05	6.13658e-06	0	9.28543e-06	0	4.30973e-06	9.0948e-06	0	8.94988e-06	1.0175e-05	1.40424e-05	0	2.5596e-05	1.65946e-05	2.4549e-05	1.70001e-05	1.63936e-05	5.38619e-05
Mapk7	3.13017e-06	0	6.1422e-06	1.90215e-05	3.34381e-06	3.11281e-05	8.78217e-06	1.9585e-05	0	7.87172e-06	0	1.91185e-05	0	2.10438e-05	2.73278e-06	4.61995e-06	7.42189e-06	1.3726e-05	2.08602e-05
Mapk8	1.21418e-05	2.37536e-05	1.5792e-05	4.22801e-05	2.195e-05	3.39173e-05	9.11929e-06	8.79832e-06	0	1.19513e-05	1.14239e-05	1.62175e-05	1.39558e-05	2.29373e-05	1.26198e-05	1.06998e-05	1.16535e-05	1.69544e-05	1.07292e-05
Mapk8ip1	0	0	2.55483e-07	0	8.42118e-06	0	0	0	0	7.79837e-07	0	0	0	0	5.47319e-08	6.83557e-07	8.01869e-08	4.27039e-06	3.37444e-05
Mapk8ip2	0	0	0	0	0	0	0	0	0	3.54648e-07	0	0	0	0	0	0	0	0	1.02526e-05
Mapk8ip3	8.87365e-06	1.29261e-05	1.30189e-05	2.49426e-05	2.01448e-05	1.3236e-05	6.78745e-06	5.80346e-06	0	9.96926e-06	5.02568e-06	9.53271e-06	5.06168e-05	8.03058e-06	4.63739e-06	4.35293e-06	4.18396e-06	2.36099e-06	2.86575e-05
Mapk9	1.78011e-05	2.24609e-05	9.97697e-06	1.32626e-05	3.26181e-05	5.12114e-05	1.78377e-05	2.49563e-05	0	8.66499e-06	1.41977e-05	1.05144e-05	7.37137e-06	1.43703e-05	1.70282e-05	1.64504e-05	2.04439e-05	1.55256e-05	1.16931e-05
Mapkap1	3.88623e-05	2.28506e-05	3.73057e-05	3.64784e-05	3.49878e-05	4.51563e-05	4.76181e-05	7.52673e-05	0	2.58675e-05	5.00903e-05	8.28404e-06	5.63606e-06	5.1372e-05	6.09402e-05	4.11113e-05	3.26666e-05	4.80945e-05	1.94522e-05
Mapkapk2	1.9776e-05	7.59907e-06	1.53428e-05	0	4.04543e-05	6.70673e-05	2.05213e-05	4.73145e-05	0	1.60499e-05	2.50196e-05	7.2479e-05	2.52684e-05	3.03537e-05	2.18109e-05	2.27256e-05	3.39865e-05	1.68831e-05	1.93616e-05
Mapkapk3	5.37167e-05	1.86696e-05	5.50409e-05	6.7172e-05	0.000107382	8.03066e-05	3.77825e-05	4.15426e-05	0	1.74879e-05	6.93001e-06	4.70316e-05	8.58487e-06	0.000134803	3.57801e-05	3.25449e-05	1.70735e-05	1.52406e-05	2.54143e-06
Mapkapk5	5.49701e-06	0	8.77022e-07	0	7.82044e-06	0	2.29776e-06	8.4224e-06	0	8.52995e-07	1.55204e-05	0	1.76196e-05	0	2.22029e-06	3.82042e-06	3.689e-06	3.65938e-06	0
Mapkbp1	0	0	4.43702e-07	0	0	0	1.61865e-06	0	0	5.58263e-07	0	0	0	0	6.78179e-07	1.05533e-06	8.12067e-07	0	8.95942e-07
Mapre1	0.000131612	5.97719e-05	0.000135606	0.000150214	0.000145152	0.000154973	0.000188112	0.000144354	0.000124564	0.000120475	9.52278e-05	9.95959e-05	0.000129961	0.00020448	0.000112054	6.13958e-05	7.33003e-05	8.16219e-05	0.000118793
Mapre2	5.21205e-05	3.65044e-05	6.35199e-05	5.81877e-05	6.74243e-05	8.44713e-05	7.60558e-05	9.21894e-05	0	3.12913e-05	7.95522e-05	6.95162e-05	1.67962e-05	3.90216e-05	2.08836e-05	3.06249e-05	3.05633e-05	7.20685e-05	2.667e-05
Mapre3	4.06251e-06	1.50179e-05	1.3247e-05	0	1.65395e-05	0	8.37937e-06	0	0	1.06277e-06	9.0095e-06	0	0	0	1.87651e-06	7.02864e-06	1.16194e-06	8.15794e-07	2.63662e-05
Mapt	0	0	2.5752e-06	0	0	0	5.76469e-06	8.89648e-06	0	6.37836e-07	0	0	0	0	2.76109e-06	2.08578e-06	5.06138e-06	1.91902e-06	7.03925e-06
Marc1	0	0	0	0	0	0	0	0	0	0	0	0	0	0	0	1.32515e-07	0	0	0
Marc2	0.000143779	0.000135739	0.000132506	0.000116358	0.000104836	9.24452e-05	0.00014669	9.87453e-05	0.000169895	9.31936e-05	0.000172635	7.42986e-05	5.27959e-05	0.000126609	0.000173001	0.000172932	0.000139289	0.000153757	0.000142761
March1	3.75481e-05	0	2.98348e-06	1.39454e-05	7.6779e-06	1.64414e-05	1.00978e-06	0.00011273	0.000157679	7.10902e-05	7.5318e-05	3.04547e-05	3.91813e-05	1.73091e-05	0	0	0	0	1.65206e-06
March10	0	0	0	0	0	0	0	0	0	0	0	0	0	0	0	0	0	7.95069e-06	8.72418e-06
March11	0	0	0	0	0	0	0	0	0	0	0	0	0	0	0	0	0	0	0
March2	4.64656e-05	2.54406e-05	6.57335e-05	6.53927e-05	0.000140095	8.61252e-05	6.32143e-05	5.7814e-05	0	4.97878e-05	4.74417e-05	6.88009e-05	3.60897e-05	6.84534e-05	4.88393e-05	5.71635e-05	3.72114e-05	6.45183e-05	4.93011e-05
March3	2.02915e-06	0	9.20185e-07	0	1.60635e-05	6.06811e-06	0	0	0	2.47411e-06	6.48155e-06	0	0	0	4.76679e-08	1.10698e-07	7.98833e-07	0	0
March4	0	0	0	0	0	0	0	0	0	0	0	0	0	0	0	0	0	0	7.03925e-06
March5	5.59729e-05	5.6409e-05	6.61838e-05	9.988e-05	3.64623e-05	4.45622e-05	7.02979e-05	6.77513e-05	0	5.61308e-05	4.68256e-05	3.38529e-05	1.87295e-05	6.31288e-05	6.37614e-05	4.74562e-05	4.47779e-05	4.68695e-05	7.87701e-05
March6	9.44973e-06	3.53807e-05	1.69566e-05	1.8984e-05	7.31406e-06	3.54924e-05	1.57911e-05	1.29571e-05	0	8.24683e-06	6.6462e-06	3.73519e-05	0	0	2.06661e-05	2.46271e-05	1.98889e-05	1.38148e-05	6.32258e-05
March7	5.93503e-05	8.2161e-05	6.87997e-05	8.39021e-05	6.21138e-05	5.7581e-05	7.50832e-05	7.34503e-05	0.000124564	6.12021e-05	7.36113e-05	3.10937e-05	4.2728e-05	3.27479e-05	4.17062e-05	3.96551e-05	3.13406e-05	3.75407e-05	5.74808e-05
March8	8.41366e-06	0	3.47705e-06	0	0	2.21677e-05	2.91996e-06	0	0	7.71312e-07	0	4.4603e-06	0	1.19167e-05	1.33995e-05	2.10055e-05	2.38103e-05	3.10771e-05	4.44265e-05
March9	0	0	1.37501e-06	0	0	0	1.47139e-06	0	0	8.78782e-07	0	0	0	0	1.32563e-06	2.70455e-06	4.22947e-06	4.72383e-06	1.89464e-05
Marcks	3.57802e-05	0	3.33992e-06	0	1.88088e-05	0	1.64173e-06	0	0.0001001	4.7709e-05	7.19196e-05	0.000147584	0.000242781	0.00047088	0.000157954	9.74901e-05	5.58512e-05	0.000157042	0.000286393
Marcksl1	0.0001141	3.05131e-05	2.271e-05	4.76154e-05	4.34688e-05	0.000238001	1.39659e-05	0.000189137	0	0.000169658	0.000104682	0.000566106	0.00116013	0.000734476	3.80929e-05	3.48537e-05	3.54257e-05	0.000445101	0.000383448
Marco	0	0	0	0	0	0	0	0	0	0	0	0	0	0	0	0	0	0	0
Marf1	2.3608e-05	5.26796e-05	4.13563e-05	2.17297e-05	4.32094e-05	3.23025e-05	2.66495e-05	1.69839e-05	0	4.05322e-05	1.88962e-05	2.88953e-05	1.25835e-05	1.09448e-05	3.34752e-05	3.79065e-05	4.72247e-05	7.48798e-05	3.58223e-05
Mark1	0	0	6.14466e-07	0	0	0	0	0	0	0	0	0	0	0	1.17792e-06	1.52014e-06	1.06265e-06	0	3.17714e-06
Mark2	5.95333e-05	8.25649e-05	6.89401e-05	1.32626e-05	6.04738e-05	6.79196e-05	8.1018e-05	4.85258e-05	0	4.44395e-05	2.68269e-05	5.2938e-05	4.23699e-05	4.56717e-05	5.75492e-05	5.28023e-05	5.44177e-05	6.27523e-05	0.000117143
Mark3	4.33082e-05	2.84032e-05	3.05075e-05	1.46242e-05	3.95157e-05	1.01377e-05	2.43474e-05	1.63946e-05	0	2.49874e-05	1.71028e-05	4.4603e-06	2.10524e-05	3.25267e-05	2.61138e-05	2.75361e-05	2.53139e-05	2.90945e-05	6.26812e-05
Mark4	2.84602e-06	0	6.51078e-06	0	2.93539e-06	0	1.22717e-05	7.41499e-06	0	5.34685e-06	0	1.11782e-05	5.92382e-06	1.31337e-05	4.4869e-06	5.08888e-06	7.06229e-06	6.28338e-06	6.0086e-06
Mars	2.57651e-05	5.80291e-06	2.56105e-05	4.12072e-05	1.23964e-05	3.6485e-05	3.12818e-05	8.32251e-06	0.000169895	2.24775e-05	1.04844e-05	2.92551e-05	3.20817e-05	1.19167e-05	3.19056e-05	1.81817e-05	2.17826e-05	1.09744e-05	1.79186e-05
Mars2	7.74122e-06	0	5.8066e-06	0	0	1.22097e-05	3.5136e-06	1.19281e-05	0	1.07357e-05	5.34634e-06	0	0	8.03058e-06	1.27395e-05	7.51547e-06	6.16769e-06	8.00741e-06	1.65206e-06
Marveld1	0	0	6.69434e-06	0	6.74046e-06	6.00485e-06	3.08517e-06	0	0	7.02301e-07	0	0	3.25119e-05	2.49352e-05	1.22574e-06	1.93888e-06	4.56549e-06	5.6912e-07	0
Marveld2	9.50885e-06	0	4.71483e-06	0	1.88239e-06	0	4.46243e-06	0	0	7.40477e-06	0	1.39614e-05	5.14777e-06	0	1.66311e-05	1.54455e-05	9.752e-06	6.13443e-06	2.59357e-05
Marveld3	0	0	0	0	0	0	0	0	0	0	0	0	0	0	4.98685e-05	5.57037e-05	3.83659e-05	8.68437e-05	2.94052e-05
Mas1	0	0	0	0	0	0	0	0	0	0	0	0	0	0	0	0	0	0	0
Masp1	0	0	0	0	0	0	0	0	0	0	0	0	0	0	0	0	0	0	0
Masp2	0	0	0	0	0	0	0	0	0	0	0	0	0	0	0	4.36222e-08	1.82168e-07	0	0
Mast1	4.68656e-06	0	1.56823e-06	0	0	0	1.24358e-06	0	0	3.02549e-07	0	0	0	0	6.08975e-08	6.97403e-07	4.29995e-07	0	2.31192e-06
Mast2	6.06477e-06	0	1.7661e-06	0	8.18248e-06	0	2.52933e-06	0	0	2.83984e-06	1.11193e-05	0	5.14777e-06	0	2.79939e-05	2.69232e-05	1.51916e-05	2.75251e-05	3.53793e-05
Mast3	3.06792e-05	1.45735e-05	2.19536e-05	1.05838e-05	1.66259e-05	0	1.48029e-05	6.50737e-06	0	5.90802e-06	0	0	2.20262e-05	1.00973e-05	2.96652e-06	4.00204e-06	2.26929e-06	8.77172e-06	2.52633e-05
Mast4	2.81e-05	0	1.96132e-05	1.16058e-05	3.57704e-05	9.21194e-05	7.14475e-07	1.83227e-05	0	3.0143e-05	4.67161e-05	0	0	0	1.21266e-05	1.19173e-05	8.58488e-06	2.79819e-05	5.83176e-05
Mastl	0	0	2.1821e-06	0	0	0	1.10938e-06	0	0	2.30556e-06	0	0	0	0	1.56155e-05	1.45116e-06	2.08237e-06	5.5788e-07	0
Mat1a	0	0	0	0	0	0	0	0	0	0	0	0	0	0	0	0	0	0	0
Mat2a	6.81423e-05	9.40047e-05	0.000125832	0.000110798	0.00012461	0.000120154	0.0001103	0.000134688	0.000263296	0.000126181	9.48177e-05	9.93317e-05	0.000121102	0.000150027	0.0002097	0.000188211	0.000147802	0.00021438	0.000212721
Mat2b	0.000128582	0.000162904	0.000141175	0.000173191	0.00010589	0.000177831	0.000156261	0.000139598	0.000124564	7.78611e-05	7.97841e-05	2.80283e-05	7.42425e-05	0.00010582	9.78283e-05	0.000105226	8.53546e-05	0.000118974	0.000112068
Matk	2.24532e-05	0	5.67807e-06	3.88827e-05	3.12646e-05	5.66726e-06	3.89377e-05	7.06844e-06	0	4.85315e-06	4.75484e-05	1.19025e-05	2.99675e-05	1.12098e-05	2.91518e-06	2.71023e-06	2.12027e-06	0.000734386	7.36225e-06
Matn1	0	0	3.82969e-07	0	0	0	0	0	0	0	0	0	0	0	0	0	0	0	0
Matn2	2.616e-06	0	0	0	1.12426e-05	0	0	0	0	0	0	0	0	0	4.27228e-06	5.02851e-06	2.43562e-06	0	0
Matn3	0	0	0	0	0	0	0	0	0	0	0	0	0	0	0	0	0	0	0
Matn4	0	0	0	0	0	0	0	0	0	0	0	0	0	0	2.14131e-07	3.75225e-07	0	7.04722e-06	0
Matr3	9.74534e-05	7.96429e-05	9.87745e-05	9.34074e-05	0.000113573	4.54954e-05	9.05114e-05	9.62706e-05	0.000124564	0.000119448	6.07822e-05	4.66452e-05	4.14317e-05	6.7398e-05	7.37224e-05	5.09573e-05	4.40095e-05	4.20526e-05	0.000141498
Mau2	4.25257e-05	4.38244e-05	4.44395e-05	6.90799e-05	5.22253e-05	5.55381e-05	4.97589e-05	2.64682e-05	0.000157679	4.28073e-05	4.09255e-05	4.87745e-06	2.39795e-05	2.81436e-05	2.00054e-05	2.38001e-05	2.10582e-05	2.8893e-05	3.71519e-05
Mavs	5.40192e-06	1.0144e-05	1.26762e-05	1.36874e-05	1.11652e-05	0	8.5536e-06	1.59356e-05	0	1.07479e-05	1.28645e-05	0	0	1.31337e-05	1.50189e-05	1.39166e-05	1.36294e-05	1.5843e-06	1.11853e-05
Max	0.000123448	8.57533e-05	0.000103552	8.49491e-05	0.000107705	1.84478e-05	0.00014598	8.84004e-05	0	7.09526e-05	2.76657e-05	4.39459e-05	7.39034e-05	5.46635e-05	3.18187e-05	5.92405e-05	3.73817e-05	6.37211e-05	7.64082e-05
Maz	3.37097e-05	4.60106e-06	4.91131e-05	1.14062e-05	4.10374e-05	5.02817e-05	4.82464e-05	5.3784e-05	0	1.62369e-05	8.49519e-06	1.05998e-05	3.24068e-05	0	5.06547e-05	2.60427e-05	2.28225e-05	4.78062e-05	4.20074e-05
Mb	0	0	0	0	0	0	0	0	0	0	0	0	0	0	0	1.57161e-07	0	0	0
Mb21d1	5.13667e-06	7.89478e-06	4.65756e-06	0	3.9248e-06	1.5922e-05	1.93126e-06	1.20907e-05	0	1.33847e-06	0	7.38525e-06	1.31729e-05	1.17058e-05	7.41202e-06	3.80718e-06	2.7216e-06	6.40641e-06	1.65206e-06
Mb21d2	0	0	0	0	0	0	0	0	0	0	0	0	0	0	3.85789e-07	2.30373e-06	1.08277e-06	1.01518e-06	1.0638e-05
Mbd1	1.6227e-05	1.62846e-05	1.65163e-05	1.14062e-05	5.13061e-05	1.07076e-05	1.48944e-05	1.29571e-05	0	2.5216e-05	2.81918e-05	1.01189e-05	2.22153e-05	1.17058e-05	1.88522e-05	2.03868e-05	2.59344e-05	2.15116e-05	1.33964e-05
Mbd2	0.000104824	0.000108894	0.000112692	0.000149396	5.29872e-05	7.41634e-05	0.00019371	5.61964e-05	0	2.10435e-05	2.89045e-05	2.85191e-05	6.20305e-06	4.22053e-05	8.21979e-05	7.58353e-05	5.91581e-05	1.29441e-05	6.45428e-05
Mbd3	9.29181e-05	7.22802e-05	6.6414e-05	1.19224e-05	8.7551e-05	5.76485e-05	5.79618e-05	5.20274e-05	0	5.01968e-05	3.56029e-05	1.74468e-05	4.87029e-05	3.33722e-05	7.80011e-05	4.96529e-05	5.32621e-05	6.99288e-05	8.08122e-05
Mbd3l1	0	0	0	0	0	0	0	0	0	0	0	0	0	0	0	0	0	0	0
Mbd3l2	0	0	0	0	0	0	0	0	0	0	0	0	0	0	0	0	0	0	0
Mbd4	9.03268e-06	0	1.43402e-06	0	2.49085e-06	0	2.50928e-06	2.94553e-05	0	9.13723e-06	6.32487e-06	2.35732e-05	0	0	4.12518e-06	2.01172e-06	1.33687e-06	0	0
Mbd5	0	1.33491e-05	7.61141e-06	0	2.47911e-06	0	1.09756e-06	5.31149e-06	0	3.29997e-06	0	5.90152e-06	7.43848e-06	0	2.84387e-06	3.6259e-06	2.77697e-06	7.97897e-06	3.6419e-06
Mbd6	1.17561e-05	7.68598e-06	1.00354e-05	1.88537e-05	2.65502e-05	6.77121e-06	1.00396e-05	5.50655e-06	0	9.86156e-06	1.01348e-05	2.15415e-05	6.67842e-06	4.6897e-05	8.70265e-06	9.52593e-06	1.11463e-05	2.10459e-05	2.02734e-05
Mbip	3.33944e-05	4.17163e-05	2.7927e-05	1.81081e-05	2.53681e-05	3.16676e-05	2.58949e-05	4.08711e-05	0	2.90452e-05	2.58618e-05	1.35466e-05	1.53371e-05	9.52599e-06	1.03766e-05	8.19557e-06	5.32167e-06	1.02379e-05	4.84778e-06
Mbl1	0	0	0	0	0	0	0	0	0	0	0	0	0	0	0	0	0	0	0
Mbl2	0	0	0	0	0	0	0	0	0	0	0	0	0	0	0	0	0	0	0
Mblac1	0	0	2.74461e-07	0	0	0	0	5.68498e-06	0	9.92684e-07	0	0	1.08092e-05	0	6.10367e-06	4.21032e-06	4.9245e-06	1.32131e-06	8.72418e-06
Mblac2	5.1343e-06	0	6.321e-06	0	1.81408e-05	9.17987e-06	1.31996e-05	0	0	4.43986e-06	6.87059e-06	6.447e-06	6.12362e-06	0	5.58262e-06	6.75463e-06	6.15972e-06	6.98077e-06	6.37939e-06
Mbnl1	0.00029281	0.000320877	0.000441476	0.000427629	0.0002441	0.000191157	0.000362302	0.00025445	0.000124564	0.000225616	0.000287734	0.000120806	0.000187314	0.000140395	4.67436e-05	4.10504e-05	2.2611e-05	0.000101568	4.40549e-05
Mbnl2	7.14452e-05	1.66605e-05	6.40718e-05	8.19199e-05	8.63979e-05	7.09704e-05	5.08835e-05	1.14687e-05	0	3.36435e-05	4.46151e-05	4.51297e-05	5.1276e-05	9.28507e-05	8.42925e-05	9.72191e-05	9.73525e-05	0.000106687	0.000196791
Mbnl3	6.66797e-06	2.27222e-05	1.06984e-05	0	7.62777e-06	3.05065e-05	7.68227e-06	2.06037e-05	0	7.6484e-06	0	8.91123e-06	0	0	8.53302e-06	5.65945e-06	5.47226e-06	0	8.95942e-07
Mboat1	0	1.95925e-05	1.18687e-06	0	1.19339e-05	0	0	0	0	0	0	3.26595e-05	1.47998e-05	0	5.01377e-05	6.62079e-05	1.44469e-05	1.8442e-05	8.56827e-06
Mboat2	0	0	5.22073e-07	0	0	0	0	0	0	0	0	0	0	0	2.44733e-06	4.44556e-06	8.68791e-06	3.65421e-05	5.35999e-05
Mboat4	0	1.05938e-05	0	0	0	0	0	0	0	0	0	0	0	0	0	3.29431e-07	1.69752e-07	5.91804e-06	4.84778e-06
Mboat7	4.16978e-05	5.27093e-06	1.37221e-05	0	2.03711e-05	3.55856e-05	9.3799e-06	1.21758e-05	0	2.9788e-05	4.40261e-05	4.99432e-05	2.44255e-05	9.67867e-06	2.55893e-05	2.18502e-05	2.46751e-05	1.4971e-05	2.86793e-05
Mbp	2.19363e-05	4.15656e-05	3.05649e-05	7.52221e-05	2.77798e-05	5.07082e-05	1.97143e-05	1.31261e-05	0	1.56006e-05	4.56734e-06	9.07476e-05	3.50685e-05	1.86479e-05	2.64851e-05	2.3735e-05	2.218e-05	5.23736e-05	4.90376e-05
Mbtd1	1.32511e-05	7.76928e-06	1.89508e-05	1.36003e-05	1.4992e-05	1.54276e-05	9.55916e-06	2.0557e-05	0	1.56152e-05	8.55367e-06	2.49635e-05	2.51533e-05	3.13888e-05	1.65246e-05	1.62352e-05	1.1925e-05	1.15178e-05	4.03952e-05
Mbtps1	3.78341e-05	3.27844e-05	2.56365e-05	1.04857e-05	1.90055e-05	3.44213e-05	3.9594e-05	5.14332e-06	0	1.76237e-05	3.71155e-05	0	0	1.17156e-05	2.74128e-05	2.43539e-05	3.68866e-05	1.82741e-05	3.60901e-05
Mbtps2	1.1741e-05	0	4.97773e-06	0	1.1542e-05	1.0487e-05	3.85999e-06	6.50737e-06	0.000124564	5.62101e-06	4.56734e-06	0	0	0	6.62278e-06	7.51392e-06	7.08768e-06	1.05162e-05	1.14689e-05
Mc1r	2.02915e-06	0	7.55398e-07	0	0	0	0	0	0	5.91488e-07	0	1.05144e-05	0	0	0	0	0	0	0
Mc2r	0	0	0	0	0	0	0	0	0	0	0	0	0	0	0	0	0	0	0
Mc3r	0	0	0	0	0	0	0	0	0	0	0	0	0	0	0	0	0	0	0
Mc4r	0	0	0	0	0	0	0	0	0	0	0	0	0	0	0	0	0	0	0
Mc5r	0	0	0	0	0	0	0	0	0	0	0	0	0	0	0	0	0	0	0
Mcam	5.42774e-06	4.88981e-06	4.641e-06	0	0	0	9.1511e-06	0	0	0	0	0	0	0	0	0	4.05532e-07	5.9952e-06	0
Mcat	1.28463e-05	1.32116e-05	1.60482e-05	0	9.92809e-06	2.45599e-05	1.69996e-05	6.58801e-06	0	1.25628e-05	1.59373e-05	1.56357e-05	0	2.31214e-05	2.95648e-05	2.27383e-05	1.89302e-05	1.91597e-05	1.7539e-05
Mcc	0	0	0	0	0	0	0	0	0	6.16223e-07	0	0	0	0	1.6307e-05	1.09924e-05	1.10243e-05	2.66651e-05	6.50541e-06
Mccc1	7.55579e-06	2.92878e-05	1.30621e-05	0	1.34505e-05	3.03081e-05	1.28129e-05	5.14332e-06	0	8.13201e-06	2.51004e-05	8.14472e-06	0	2.686e-05	9.74062e-06	2.04079e-05	1.73924e-05	1.54908e-05	6.55057e-06
Mccc1os	2.24019e-06	0	0	0	0	0	0	0	0	0	0	0	0	0	0	9.44221e-08	0	0	0
Mccc2	2.62288e-06	1.64939e-05	6.09524e-06	0	0	0	4.67808e-06	5.14332e-06	0	1.09071e-05	2.27509e-05	1.56357e-05	0	0	2.76621e-05	2.64483e-05	1.20183e-05	1.91193e-05	1.07108e-05
Mcee	1.54429e-05	2.41103e-05	2.61252e-05	1.8984e-05	1.44563e-05	2.83121e-05	3.50827e-05	1.08449e-05	0	1.46027e-05	5.65565e-05	3.70844e-05	3.40649e-05	2.4628e-05	0.000159874	0.000178761	0.000169366	0.000159818	0.0001174
Mcemp1	4.74649e-06	0	3.94773e-07	0	0	0	0	0	0	0	0	0.000259201	0.000104302	8.03058e-06	0	0	0	0	0
Mcf2	0	0	0	0	0	0	0	0	0	0	0	0	0	0	0	0	0	0	0
Mcf2l	0	4.15804e-06	1.9721e-06	0	0	0	0	0	0	0	0	0	0	0	3.51483e-06	4.78707e-06	3.28373e-05	1.74539e-05	5.11772e-05
Mcfd2	1.4427e-05	1.8542e-05	1.96056e-05	1.35142e-05	2.98124e-05	1.10397e-05	2.82229e-05	1.79585e-05	0	1.40545e-05	1.87595e-05	5.69373e-05	1.43768e-05	5.45491e-05	2.71244e-05	2.95819e-05	7.88069e-05	5.85345e-05	3.44868e-05
Mchr1	0	0	0	0	0	0	0	0	0	0	0	0	0	0	4.07675e-07	2.27127e-07	0	0	0
Mcidas	0	0	0	0	0	0	0	0	0	0	0	0	0	0	1.41034e-07	0	0	0	0
Mcl1	0.000172123	0.000208621	0.000106107	5.5673e-05	8.18948e-05	0.000144292	9.12897e-05	7.73502e-05	0	0.000130743	9.84523e-05	0.000360016	0.000357734	0.000273933	5.3828e-05	8.43655e-05	6.74671e-05	4.84975e-05	6.99208e-05
Mcm10	0	0	5.84553e-07	0	0	0	0	2.5766e-05	0	4.03351e-07	0	0	0	0	2.3168e-05	6.10036e-06	3.30326e-06	2.00955e-06	0
Mcm2	1.99173e-05	4.91664e-06	1.98576e-05	3.24982e-05	2.51584e-05	2.4728e-05	2.02476e-05	7.03027e-05	0	1.65818e-05	5.72856e-06	6.17006e-06	0	0	2.53981e-05	2.10151e-05	1.19557e-05	1.96858e-05	1.32997e-06
Mcm3	2.48781e-05	3.63957e-05	2.18531e-05	2.4086e-05	4.43437e-05	1.39645e-05	1.73463e-05	0.000206045	0	1.97605e-05	6.48155e-06	0	0	0	4.97869e-05	2.61762e-05	1.28605e-05	9.35968e-06	8.95942e-07
Mcm3ap	1.23109e-05	1.6857e-05	9.16695e-06	1.05838e-05	1.6382e-05	3.07809e-05	9.74463e-06	0	0	6.0898e-06	2.46138e-05	1.0316e-05	6.58644e-06	0	1.17129e-05	6.2629e-06	6.67291e-06	4.01909e-06	7.69157e-06
Mcm4	1.44495e-05	3.18429e-05	2.48927e-05	2.72005e-05	1.71818e-05	2.13703e-05	2.40974e-05	2.51807e-05	0	2.4476e-05	3.36551e-05	1.48183e-05	0	1.82505e-05	2.42431e-05	1.39467e-05	8.72141e-06	8.25888e-06	1.81372e-05
Mcm5	1.87437e-05	0	2.25092e-05	1.34669e-05	2.47911e-06	0	1.24272e-05	0.00018421	0	1.57165e-05	0	0	0	1.31337e-05	6.76528e-05	2.29593e-05	1.47012e-05	1.11278e-05	0
Mcm6	2.30561e-05	4.34753e-05	3.80712e-05	0.000168667	5.98816e-05	2.26967e-05	5.2922e-05	0.000208236	0	2.8835e-05	2.22524e-05	0	6.63548e-06	2.88226e-05	8.31271e-05	4.34862e-05	2.59044e-05	2.35641e-05	4.49453e-06
Mcm7	3.91438e-05	4.07734e-05	3.42968e-05	0	1.02561e-05	1.37973e-05	2.88514e-05	0.000203649	0	1.7848e-05	1.91217e-05	0	0	1.34582e-05	8.15647e-05	3.60656e-05	2.1501e-05	1.34594e-05	1.52624e-05
Mcm8	0	0	1.19142e-06	0	0	0	1.37716e-06	5.69791e-06	0	3.21884e-06	0	0	0	0	1.5491e-05	2.2039e-06	4.3113e-06	0	1.65206e-06
Mcm9	3.66293e-06	6.91491e-06	6.7886e-06	0	0	1.91783e-05	8.23095e-06	0	0	7.57266e-06	0	0	1.0948e-05	0	4.56132e-06	5.06165e-06	2.8819e-06	1.25527e-06	9.96304e-06
Mcmbp	4.62497e-05	0.000101096	5.2728e-05	1.14062e-05	5.19439e-05	5.04032e-06	4.55532e-05	3.80242e-05	0	5.76202e-05	3.74268e-05	4.63496e-05	2.92973e-05	7.4203e-05	5.05073e-05	4.11152e-05	3.42416e-05	3.96562e-05	3.47455e-05
Mcmdc2	4.2803e-06	0	0	0	0	0	0	0	0	2.18349e-06	0	0	0	0	0	1.06993e-07	0	0	0
Mcoln1	6.62544e-06	7.57765e-06	7.79296e-06	0	8.35633e-06	6.14908e-06	7.29294e-06	1.05864e-05	0	7.47736e-06	1.90367e-05	0	9.68767e-06	3.54741e-05	5.14163e-06	6.43834e-06	3.43492e-06	5.54993e-06	1.65206e-06
Mcoln2	6.535e-06	1.18888e-05	9.77762e-06	1.32626e-05	3.19366e-06	0	1.46127e-05	5.75209e-06	0	5.58469e-06	0	0	4.84743e-06	1.17802e-05	1.46099e-05	1.1724e-05	2.38013e-05	3.3432e-06	2.70264e-06
Mcoln3	0	0	1.70137e-06	0	0	0	5.64103e-06	0	0	1.99734e-06	0	1.00708e-05	0	0	0	6.14385e-08	0	0	0
Mcph1	6.12604e-06	8.27676e-06	3.48417e-06	1.36582e-05	1.24396e-05	6.14908e-06	5.79239e-06	0	0	4.23223e-06	0	0	0	0	1.13908e-05	5.2588e-06	3.63782e-06	8.32104e-06	0
Mcpt1	0	0	1.17623e-06	0	0	0	9.98952e-07	0	0	2.88059e-06	0	0.000591693	0	0	0	8.73856e-08	0	0	0
Mcpt2	0	0	1.06493e-06	0	0	0	0	0	0	0	0	0.000381738	0	0	0	0	0	0	0
Mcpt4	0	0	4.12576e-07	0	0	0	0	0	0	0	0	3.81738e-05	0	0	0	0	0	0	0
Mcpt8	0	0	0	0	0	0	0	0	0	9.666e-07	4.56734e-06	9.93878e-05	0	0	0	0	0	0	0
Mcpt9	0	0	0	0	0	0	0	0	0	0	0	0	0	0	0	0	0	0	0
Mcrip1	0.00012887	4.94341e-05	0.000111846	8.09533e-05	5.82361e-05	0.000120143	0.00010258	0.000111342	0	7.42581e-05	6.82398e-05	9.57202e-05	0.000115256	0.000121639	4.45516e-05	2.84668e-05	4.85265e-05	9.67677e-05	0.000134934
Mcrip2	0	0	1.39907e-05	0	0	4.52374e-05	1.07322e-05	5.80346e-06	0	1.94516e-06	0	0	1.07147e-05	0	0.000123647	0.000141225	0.000114235	4.71902e-05	1.21292e-05
Mcrs1	5.66662e-05	5.22722e-05	5.25275e-05	2.98057e-05	3.82839e-05	6.74467e-05	4.85858e-05	8.23876e-05	0	5.71616e-05	3.59935e-05	3.90561e-05	3.40437e-05	4.54453e-05	6.42201e-05	4.83337e-05	4.0777e-05	7.45742e-05	5.03505e-05
Mctp1	0	0	1.04604e-06	0	3.22497e-06	0	0	4.86249e-06	0	0	0	0	8.58111e-06	0	4.1113e-07	1.05782e-07	2.13566e-06	1.01969e-05	0
Mctp2	4.7712e-06	1.36291e-05	1.6e-05	0	8.93756e-06	0	1.35929e-05	1.80291e-05	0	1.55946e-06	0	0	2.12397e-05	0	4.14523e-06	4.5641e-06	9.21859e-06	1.32131e-06	9.6217e-06
Mcts1	7.43873e-05	8.01998e-05	9.67353e-05	8.49328e-05	0.000155992	0.00010879	8.79382e-05	6.32094e-05	0.000169895	7.68042e-05	6.36744e-05	0.000190003	0.000101697	0.000109925	6.48733e-05	6.37572e-05	7.19401e-05	5.48537e-05	0.000126663
Mcts2	0	0	0	0	3.561e-06	0	0	0	0	9.18839e-07	0	0	0	0	2.17541e-05	1.93817e-05	1.04784e-05	3.83184e-05	1.53863e-05
Mcu	1.62895e-06	7.68598e-06	7.26525e-06	0	1.60726e-05	0	0	0	0	9.04583e-06	0	0	7.4244e-06	0	5.73795e-05	5.58355e-05	3.86018e-05	3.88662e-05	5.10436e-05
Mcub	3.68494e-06	6.21184e-06	1.41549e-06	0	2.46785e-05	1.64414e-05	1.14508e-06	0	0	6.03176e-07	0	0.000151558	0.0002183	6.38451e-05	2.31353e-06	1.07261e-06	2.60934e-05	0.00031822	3.07344e-06
Mcur1	1.75701e-05	1.94527e-05	1.96725e-05	0	3.55418e-05	7.58508e-05	1.7819e-05	1.27916e-05	0.0001001	3.49075e-05	1.95315e-05	7.26033e-05	2.10593e-05	2.19356e-05	3.04738e-05	3.93591e-05	3.24521e-05	2.20726e-05	3.33679e-05
Mdc1	4.48337e-06	7.89478e-06	6.31239e-06	0	3.54183e-06	0	7.85923e-07	6.85307e-06	0	5.50916e-06	0	0	5.67685e-06	0	1.00216e-05	4.13789e-06	3.36615e-06	1.00251e-06	7.20199e-06
Mdfi	0	0	0	0	0	0	0	0	0	0	0	0	0	0	6.9895e-07	1.43773e-08	0	0	0
Mdfic	1.73289e-05	8.96805e-06	3.0685e-05	4.66754e-05	0.000111965	4.24087e-05	4.44874e-05	3.91981e-05	0	8.61488e-06	8.49519e-06	1.79049e-05	1.20474e-05	8.3644e-05	3.32103e-06	1.61647e-06	9.36832e-07	1.03482e-05	0
Mdga1	0	0	0	0	0	0	0	0	0	0	0	0	0	0	1.03961e-06	5.50768e-07	2.77441e-06	0	1.65206e-06
Mdga2	0	0	0	0	0	0	0	0	0	0	0	0	0	0	0	0	0	0	0
Mdh1	0.000280199	0.000181918	0.000311528	0.000272486	0.000277621	0.000333472	0.000445294	0.000497487	0	0.000248935	0.000216565	0.000155479	0.00016807	0.000149526	0.000626102	0.000691276	0.000563996	0.000626315	0.000430835
Mdh1b	0	0	0	0	0	0	0	0	0	0	0	0	0	0	0	0	0	0	0
Mdh2	0.000257597	0.000215995	0.000268029	0.000303745	0.000257917	0.000160557	0.000261403	0.000264936	0	0.000248972	0.000247779	0.000199853	0.000595638	0.000187184	0.000701148	0.000628834	0.000474212	0.000463799	0.000334533
Mdk	0	0	1.32339e-06	0	0	9.14863e-06	1.38791e-06	0	0	1.79387e-06	1.11483e-05	0	0	0	8.71975e-08	1.44645e-07	6.27231e-08	0	9.41349e-06
Mdm1	7.23581e-06	0	4.01294e-06	0	2.19756e-06	1.01059e-05	1.30203e-06	0	0	4.30715e-06	0	2.33376e-05	0	0	8.63119e-06	2.16688e-06	1.35353e-06	1.11576e-06	3.56118e-05
Mdm2	5.15471e-05	1.71168e-05	6.52633e-05	9.28274e-05	4.78164e-05	8.95531e-05	5.29429e-05	9.52728e-05	0	4.25219e-05	4.48054e-05	0.000102444	2.6254e-05	0.000101778	1.37445e-05	1.38654e-05	2.12141e-05	1.92429e-05	9.1741e-05
Mdm4	4.81139e-05	5.38893e-05	3.49617e-05	3.87338e-05	2.85239e-05	2.28756e-05	3.12924e-05	5.35457e-05	0	4.30928e-05	4.3646e-05	1.19025e-05	1.13537e-05	2.10438e-05	3.06353e-05	2.19942e-05	2.35236e-05	3.05247e-05	7.04182e-05
Mdn1	3.92209e-05	3.54583e-05	2.07249e-05	7.86213e-06	1.64599e-05	1.01059e-05	1.05732e-05	1.09376e-05	0	2.68817e-05	2.96182e-05	0	1.59817e-05	2.86699e-05	8.64088e-06	8.29286e-06	5.67324e-06	1.82374e-06	2.66152e-05
Mdp1	8.82826e-05	9.49829e-05	8.20483e-05	0.000123833	6.37821e-05	5.39581e-05	8.02536e-05	6.89789e-05	0	7.25478e-05	6.4157e-05	1.90454e-05	2.63726e-05	1.5313e-05	9.80379e-05	0.000112201	0.000109435	6.66417e-05	7.43023e-05
Mdrl	0	0	0	0	0	0	0	5.33248e-06	0	6.47501e-07	0	0	0	0	3.21284e-06	1.09833e-06	2.91247e-07	0	0
Me1	0	0	0	0	0	0	0	0	0	0	0	0	0	0	1.08073e-05	9.37214e-06	2.14053e-06	1.82374e-06	3.00439e-05
Me2	4.4817e-05	9.01897e-05	6.94528e-05	3.99156e-05	2.70038e-05	2.44812e-05	5.82918e-05	4.96634e-05	0	4.54712e-05	4.56147e-05	4.81276e-05	0.000118058	8.96925e-06	0.000119015	0.000107817	2.92999e-05	7.58732e-05	9.45709e-05
Me3	0	0	0	0	2.06479e-06	0	0	0	0	0	0	0	0	0	0	3.69515e-07	9.44525e-07	0	0
Mea1	8.65644e-05	0	7.90605e-05	2.75457e-05	7.47037e-05	0.000128654	7.77383e-05	9.10977e-05	0.000157679	7.68109e-05	4.4045e-05	5.29934e-05	8.73053e-05	3.34369e-05	9.26715e-05	0.00011325	0.0001126	0.000142265	8.4451e-05
Meaf6	2.07958e-05	9.78796e-06	2.99708e-05	3.90715e-05	2.32278e-05	5.87579e-06	4.11948e-05	5.15988e-05	0	2.69481e-05	4.87565e-05	1.97338e-05	2.49304e-05	2.07333e-05	3.1211e-05	2.25006e-05	1.91134e-05	3.75188e-05	5.55316e-05
Mecom	0	0	0	0	0	0	0	0	0	0	0	0	0	0	4.31872e-05	5.84587e-05	2.96939e-05	2.16549e-05	1.69609e-05
Mecomos	0	0	0	0	0	0	0	0	0	0	0	0	0	0	1.25141e-06	8.86045e-07	3.50697e-07	1.0841e-06	0
Mecp2	2.88878e-05	2.75411e-05	2.60677e-05	0	2.66938e-05	2.54105e-05	3.51707e-05	7.36518e-06	0.000124564	2.58031e-05	3.21991e-05	2.17454e-05	1.10505e-05	2.11643e-05	1.44894e-05	1.50651e-05	1.05634e-05	3.14995e-05	4.85942e-05
Mecr	2.00788e-05	6.64978e-06	1.75562e-05	0	1.69436e-05	0	1.01938e-05	0	0	1.84478e-05	6.32487e-06	0	1.46312e-05	8.96925e-06	0.000134606	0.00012098	6.42533e-05	5.31203e-05	5.56122e-05
Med1	4.93047e-05	2.6784e-05	3.92412e-05	4.19855e-05	1.71296e-05	1.9475e-05	3.28198e-05	2.55397e-05	0.000157679	2.6301e-05	3.49692e-05	3.27611e-05	3.64992e-05	1.4008e-05	3.17323e-05	2.74642e-05	2.23718e-05	3.4087e-05	5.4364e-05
Med10	0.000158738	8.778e-05	0.000183139	0.000235212	0.000126873	0.000144163	0.000204057	0.000199473	0.000169895	9.59707e-05	8.30987e-05	6.65535e-05	0.000119642	3.473e-05	5.4216e-05	5.10573e-05	7.95628e-05	7.78697e-05	7.75812e-05
Med11	2.23411e-05	8.87185e-06	1.64614e-05	1.24956e-05	1.8285e-05	5.89001e-05	2.97848e-05	2.6199e-05	0	3.0172e-05	1.56248e-05	1.05144e-05	1.16002e-05	0	1.68453e-05	1.31779e-05	1.54467e-05	2.79659e-05	1.3114e-05
Med12	1.1463e-05	2.24254e-05	1.29488e-05	1.81081e-05	1.00753e-05	8.57471e-06	1.154e-05	2.43268e-05	0	1.02718e-05	1.19572e-05	3.45001e-05	1.65086e-05	0	7.2106e-06	8.83674e-06	8.621e-06	6.30069e-06	1.37548e-05
Med12l	2.94977e-06	0	3.34127e-07	0	3.21316e-06	0	0	0	0	6.46521e-07	0	0	0	0	2.62408e-07	1.22057e-06	4.09061e-08	0	0
Med13	2.12144e-05	7.09986e-06	1.28568e-05	0	1.56881e-05	1.53756e-05	1.32404e-05	1.80396e-05	0	1.61045e-05	1.99296e-05	2.96683e-05	5.63606e-06	9.12237e-05	1.68649e-05	1.91157e-05	1.25269e-05	2.56364e-05	1.77881e-05
Med13l	1.95556e-05	1.89235e-05	1.49785e-05	6.75619e-05	2.91512e-05	5.98608e-05	2.48981e-05	4.17256e-05	0	2.00532e-05	3.30323e-05	6.56666e-05	5.40977e-05	1.4008e-05	1.74343e-05	1.4106e-05	2.25731e-05	4.34343e-06	3.32381e-05
Med14	1.00299e-05	1.13914e-05	9.18509e-06	1.64225e-05	1.30565e-05	0	6.69886e-06	1.22257e-05	0	8.51482e-06	0	0	0	0	1.87259e-05	1.22428e-05	6.99519e-06	7.01137e-06	1.48809e-05
Med15	4.20004e-05	2.5326e-05	3.49421e-05	6.38315e-05	2.50355e-05	3.13174e-05	2.26589e-05	1.78111e-05	0	2.11725e-05	2.18467e-05	2.42364e-05	3.83515e-05	1.69998e-05	2.41163e-05	2.63195e-05	2.19577e-05	2.74728e-05	2.17406e-05
Med16	2.28064e-05	1.15394e-05	2.95993e-05	1.07434e-05	7.34254e-06	2.06917e-05	2.33432e-05	3.28297e-05	0	2.36866e-05	6.80133e-06	0	1.05449e-05	4.24381e-05	1.23124e-05	9.51727e-06	1.07481e-05	1.39761e-05	2.43597e-05
Med17	2.62386e-05	2.59468e-05	1.95838e-05	2.9997e-05	4.16389e-06	2.16407e-05	1.4229e-05	2.27925e-05	0.000107043	1.54967e-05	3.77646e-05	2.15847e-05	1.80995e-05	0	1.70115e-05	1.73079e-05	8.12808e-06	1.11609e-05	2.31192e-06
Med18	1.62895e-06	1.36981e-05	2.96452e-06	0	0	2.39032e-05	1.87447e-06	6.03712e-06	0	2.95656e-06	0	7.58012e-06	0	0	1.18852e-05	8.26725e-06	9.11422e-06	2.56361e-06	1.06103e-05
Med19	3.74665e-05	3.20253e-05	3.10825e-05	3.02374e-05	1.79433e-05	0	1.91136e-05	7.95703e-05	0	3.19702e-05	2.59741e-05	3.83177e-05	1.26455e-05	0	7.80656e-05	4.12419e-05	3.94728e-05	6.9242e-05	4.25417e-05
Med20	1.50593e-05	5.65575e-05	1.70324e-05	1.16058e-05	9.03288e-06	0	2.23946e-05	3.46179e-05	0	1.9767e-05	1.34225e-05	4.15862e-05	7.43848e-06	0	1.83795e-05	1.41965e-05	1.62544e-05	1.85792e-05	1.61642e-05
Med21	7.14004e-05	2.65694e-05	8.00607e-05	0.000114955	9.20202e-05	0.000114152	8.48777e-05	7.9188e-05	0.000301543	6.59729e-05	5.61815e-05	6.33937e-05	9.46105e-05	9.50484e-05	7.7556e-05	6.61438e-05	6.28615e-05	9.61908e-05	4.99617e-05
Med22	5.04831e-06	8.87185e-06	8.41093e-06	0	8.19903e-06	0	7.06538e-06	6.58801e-06	0	2.02286e-06	2.22385e-05	5.90152e-06	0	0	4.23872e-06	5.37389e-06	1.11989e-05	1.52597e-05	1.25448e-05
Med23	2.03398e-06	1.6558e-05	8.44704e-06	0	1.03878e-05	1.78418e-05	4.22516e-06	1.74373e-05	0	3.40692e-06	0	0	0	0	3.82211e-06	6.39794e-06	7.15345e-06	1.15868e-05	1.74303e-05
Med24	1.20816e-05	2.85293e-06	1.12896e-05	1.35142e-05	6.22513e-06	0	6.17816e-06	2.13765e-05	0	9.56646e-06	0	0	1.49834e-05	1.09448e-05	8.26792e-06	7.05653e-06	7.4676e-06	8.25618e-06	2.73012e-05
Med25	3.95751e-05	5.75362e-05	3.4896e-05	0	5.99156e-05	4.47076e-05	2.9977e-05	3.16598e-05	0	1.86568e-05	3.39041e-05	0	0	1.00973e-05	4.60265e-05	4.86147e-05	3.71195e-05	3.25868e-05	6.76257e-05
Med26	4.21879e-06	0	6.76333e-06	0	1.0632e-05	1.01377e-05	8.39828e-06	5.68498e-06	0	5.35334e-06	6.61533e-06	0	0	0	5.81825e-06	4.28613e-06	4.50343e-06	9.62448e-06	1.53837e-05
Med27	2.80385e-05	1.59872e-05	1.97641e-05	0	3.37538e-05	3.70945e-05	2.11121e-05	2.89029e-05	0	2.04578e-05	2.20685e-05	1.31889e-05	0	0	1.75349e-05	1.36166e-05	1.25564e-05	2.88321e-05	5.46141e-06
Med28	0.000200434	0.000130855	0.000211475	0.000224463	0.00028496	0.000295204	0.000215658	0.000242869	0.000207144	0.000181177	0.000184888	8.91613e-05	0.000149822	0.000206933	0.000215643	0.000161186	0.000199332	0.000220404	0.0002363
Med29	6.19213e-05	3.92064e-05	5.20651e-05	7.43269e-05	5.63613e-05	5.63722e-05	4.60726e-05	2.59529e-05	0	5.68892e-05	6.56689e-05	3.23174e-05	6.36384e-05	5.81778e-05	7.22736e-05	5.21027e-05	5.90517e-05	8.8564e-05	6.55952e-05
Med30	5.97816e-05	4.86024e-05	7.56648e-05	0.000111283	7.27442e-05	5.65388e-05	6.78163e-05	6.7126e-05	0.000124564	4.97117e-05	6.54009e-05	8.75489e-05	6.12624e-05	3.21644e-05	5.66634e-05	3.47841e-05	3.62688e-05	3.16688e-05	4.7892e-05
Med31	4.67975e-05	8.96805e-06	4.63272e-05	0.000108086	5.41302e-05	0.000121328	4.33961e-05	2.90297e-05	0	4.25588e-05	7.65252e-05	2.45524e-05	3.67295e-05	2.9464e-05	3.57095e-05	2.47817e-05	3.63198e-05	1.83798e-05	6.22425e-05
Med4	6.57382e-05	6.66094e-05	4.63163e-05	3.00012e-05	4.94971e-05	8.71237e-05	4.76452e-05	3.6057e-05	0.000169895	8.19308e-05	1.14737e-05	3.81068e-05	1.2529e-05	4.339e-05	4.40223e-05	2.39166e-05	1.77114e-05	2.92674e-05	1.86984e-05
Med6	2.45105e-05	3.71974e-05	2.48287e-05	4.43062e-05	1.51545e-05	0	2.15763e-05	1.41726e-05	0	2.20517e-05	2.04823e-05	2.81373e-05	5.14777e-06	0	2.95968e-05	2.11307e-05	1.70062e-05	2.85299e-05	3.935e-05
Med7	3.78895e-05	1.54169e-05	1.23215e-05	0	2.74524e-05	0	1.13831e-05	6.31898e-05	0.0001001	7.77404e-05	6.84381e-05	2.57464e-05	4.10757e-05	0	2.45315e-05	1.87158e-05	2.36597e-05	2.81977e-05	2.00488e-05
Med8	6.44597e-05	3.38392e-05	4.01023e-05	2.7424e-05	2.62844e-05	3.92399e-05	4.50302e-05	9.64807e-05	0.000124564	3.5405e-05	4.60568e-05	5.27358e-05	2.86974e-05	3.86752e-05	7.96775e-05	6.34717e-05	4.7345e-05	5.48713e-05	4.83382e-05
Med9	3.36861e-05	8.04245e-06	2.08763e-05	4.36954e-05	1.81398e-05	3.44162e-05	1.42753e-05	3.9109e-05	0	2.79824e-05	2.8006e-05	6.57709e-06	2.17905e-05	3.58415e-05	7.60228e-05	4.60076e-05	5.5729e-05	4.82482e-05	4.79276e-05
Med9os	0	0	0	0	0	0	0	0	0	0	0	0	0	0	2.7773e-06	3.58845e-07	1.34042e-07	0	1.68369e-05
Medag	0	0	0	0	0	0	0	0	0	0	0	0	0	0	0	2.17297e-08	4.3371e-08	0	0
Mef2a	4.10796e-05	1.02419e-05	5.20908e-05	4.05554e-05	2.88911e-05	0	3.84764e-05	3.51748e-05	0	2.785e-05	3.81191e-05	7.3109e-05	5.89369e-05	7.67872e-05	1.53468e-05	1.45773e-05	1.26425e-05	2.08438e-05	5.03396e-05
Mef2b	5.5036e-06	0	2.80523e-06	0	4.4859e-06	0	5.42716e-06	0.000377592	0	1.35084e-05	3.15391e-05	0	0	9.43539e-06	0	0	0	0	0
Mef2c	0.000337297	2.88492e-05	2.06936e-05	3.20513e-05	3.02073e-05	1.434e-05	1.12071e-05	0.000297184	0.0001001	0.000623971	0.000341479	0.000132709	0.000101133	0.000194925	0	0	0	0	0
Mef2d	4.34561e-05	5.48051e-05	2.21817e-05	4.64339e-05	1.23551e-05	6.14908e-06	2.21324e-05	3.10451e-05	0	3.45495e-05	3.53604e-05	4.27124e-05	0	1.00973e-05	1.04034e-05	1.76174e-05	1.59031e-05	3.71297e-05	3.75382e-05
Mefv	0	0	0	0	0	0	0	0	0	0	0	1.12689e-05	2.83773e-05	1.00973e-05	0	0	0	0	0
Meg3	0	0	0	0	0	0	0	0	0	0	0	0	0	0	3.96789e-07	2.0102e-07	0.000154459	1.77541e-05	0
Megf10	0	0	0	0	0	0	0	0	0	0	0	0	0	0	0	0	0	0	0
Megf11	0	0	0	0	0	0	0	0	0	0	0	0	0	0	1.77376e-07	3.60103e-07	7.00224e-07	0	1.08525e-05
Megf6	0	0	0	0	0	0	0	0	0	0	0	0	0	0	0	3.30031e-08	0	0	0
Megf8	0	0	5.30726e-07	0	0	0	0	0	0	0	0	0	0	0	1.57409e-06	4.7025e-06	5.42321e-06	3.14386e-06	1.14689e-05
Megf9	0	0	3.17384e-07	0	3.45578e-06	0	9.25271e-07	0	0	3.76189e-07	4.56734e-06	0	9.51837e-06	0	6.14146e-06	2.3418e-06	4.86807e-06	3.23703e-06	1.86242e-05
Mei1	2.97579e-05	3.40275e-06	5.3169e-05	0	2.51705e-06	7.39864e-06	7.98883e-05	1.0294e-05	0	7.72786e-07	0	6.17006e-06	0	0	0	0	0	0	0
Mei4	0	0	0	0	3.33745e-06	0	0	0	0	7.77708e-07	0	0	0	0	0	1.20295e-07	0	0	0
Meig1	0	0	0	0	4.45653e-06	0	0	0	0	2.40983e-06	0	0	0	0	0	0	0	0	0
Meikin	0	0	0	0	0	0	0	0	0	0	0	0	0	0	0	0	0	0	0
Meiob	0	0	0	0	0	0	0	0	0	0	0	0	0	0	0	0	0	0	0
Meioc	0	0	0	0	0	0	0	0	0	0	0	0	0	0	0	0	0	0	0
Meis1	0	0	0	0	0	7.39864e-06	0	0	0	0	0	0	0	0	0	0	0	0	0
Meis2	0	0	0	0	0	0	0	0	0	0	0	0	0	0	1.50118e-07	1.12296e-07	0	0	0
Meis3	2.60805e-05	1.5845e-05	1.79814e-05	0	3.71786e-05	9.14863e-06	2.06017e-05	1.67106e-05	0.0001001	2.06188e-06	4.10519e-06	0	0	0	6.71447e-06	8.6268e-06	1.14998e-05	1.91902e-06	2.09302e-05
Melk	0	0	0	0	0	0	0	2.85552e-05	0	0	0	0	0	0	6.26534e-05	3.69434e-06	9.56152e-06	0	4.70529e-06
Meltf	0	0	0	0	0	0	0	0	0	0	0	0	0	0	0	0	0	0	0
Memo1	1.16748e-05	2.19777e-05	3.60654e-05	0	8.03909e-06	0	2.74517e-05	2.82224e-05	0	1.67756e-05	1.19607e-05	4.82744e-06	2.39407e-05	0	4.13344e-05	2.63884e-05	1.21419e-05	1.07178e-05	1.48621e-05
Men1	1.93083e-05	1.51795e-05	1.10931e-05	0	1.45851e-05	0	1.29682e-05	2.02387e-05	0	7.67009e-06	1.16835e-05	0	6.67842e-06	1.31337e-05	1.67414e-05	9.53881e-06	7.13869e-06	1.77363e-05	4.85993e-06
Meox1	0	0	0	0	0	2.36436e-05	0	0	0	0	0	0	0	0	2.0635e-07	2.29233e-07	9.72508e-07	0	0
Meox2	0	0	0	0	0	0	0	0	0	0	0	0	0	0	0	0	0	0	0
Mep1a	0	0	0	0	0	0	0	0	0	0	0	0	0	0	4.21175e-05	0.000102504	9.01599e-06	2.12756e-05	2.05074e-05
Mep1b	0	0	0	0	0	0	0	0	0	0	0	0	0	0	5.17715e-06	3.79623e-05	3.66086e-06	7.50167e-06	0
Mepce	1.56452e-05	1.31261e-05	2.36263e-05	0	3.66852e-05	1.64414e-05	1.55693e-05	0	0	7.86955e-06	2.01101e-05	0	1.07147e-05	1.96233e-05	1.61914e-05	1.2522e-05	9.27229e-06	3.17229e-05	2.95888e-05
Mepe	0	0	0	0	0	0	0	0	0	0	0	0	0	0	0	0	0	0	0
Mertk	0	0	0	0	0	0	0	0	0	0	0	0	0	0	4.88064e-06	1.02568e-05	5.39385e-06	7.20176e-07	1.91933e-05
Mesd	2.00294e-05	3.48688e-05	4.02028e-05	1.32626e-05	5.6719e-05	8.11915e-05	4.44459e-05	2.98832e-05	0	3.11748e-05	3.29815e-05	4.72121e-06	8.54867e-05	3.97961e-05	5.35889e-05	3.4494e-05	4.91538e-05	4.92962e-05	4.23152e-05
Mesp1	0	0	0	0	0	0	0	0	0	0	0	0	0	0	2.87775e-07	0	2.64362e-08	0	4.84778e-06
Mesp2	0	0	0	0	0	0	0	0	0	0	0	0	0	0	7.06174e-07	3.88415e-07	2.34614e-06	0	1.65206e-06
Mest	0	0	1.11185e-06	0	0	0	8.98349e-06	0	0	5.64905e-07	0	0	0	0	0	0	0	0	8.95942e-07
Met	0	0	3.49951e-07	0	0	0	0	0	0	0	0	0	0	0	8.11452e-06	1.04677e-05	4.26609e-06	6.97387e-07	0
Metap1	7.66131e-06	2.44207e-05	2.0071e-05	1.44267e-05	1.63392e-05	1.22097e-05	2.10945e-05	2.65185e-05	0	1.44727e-05	3.52989e-05	9.05887e-06	0	0	3.62076e-05	3.02648e-05	2.51308e-05	3.69071e-05	3.86604e-05
Metap1d	1.25634e-05	1.60595e-05	1.29443e-05	0	9.83152e-06	7.39864e-06	9.76872e-06	1.94864e-05	0	1.06037e-05	9.23003e-06	1.05549e-05	1.63495e-05	1.34582e-05	2.24156e-05	1.67576e-05	1.49768e-05	2.74914e-06	1.84329e-05
Metap2	7.05315e-05	0.000140451	0.000109772	0.000268851	0.000108441	9.05255e-05	0.000129408	0.000213007	0	9.144e-05	4.40698e-05	0.000121709	0.000145859	0.000140351	0.000204682	0.000173333	0.00015301	0.000183379	0.000153341
Methig1	0	0	0	0	0	0	0	0	0	0	0	0	0	0	0	1.29332e-07	0	0	0
Metrn	1.70373e-05	4.03535e-05	3.31567e-05	3.00012e-05	4.40572e-05	1.83337e-05	2.36454e-05	2.3302e-05	0	6.94519e-06	1.13881e-05	1.05144e-05	1.7059e-05	4.14959e-05	9.9452e-06	4.33037e-06	4.42821e-06	5.6912e-07	4.72733e-06
Metrnl	6.84811e-06	0	2.18903e-05	5.15968e-05	5.64361e-05	3.44771e-05	3.35365e-05	3.72322e-05	0	4.43938e-06	0	0.000301229	0.00032685	0.00036416	3.72857e-05	7.15225e-05	4.74933e-05	1.99424e-05	1.86301e-05
Mettl1	3.74483e-05	2.99155e-05	2.22447e-05	1.04857e-05	1.30862e-05	5.04109e-05	1.96604e-05	1.51253e-05	0	4.31446e-05	1.36027e-05	2.05385e-05	4.50238e-05	8.03058e-06	3.903e-05	3.39154e-05	7.59284e-05	1.77166e-05	2.74652e-05
Mettl11b	0	0	0	0	0	0	0	0	0	0	0	0	0	0	0	0	0	0	0
Mettl13	9.92111e-06	1.56815e-05	9.60246e-06	2.91558e-05	6.73085e-06	1.60968e-05	4.76996e-06	0	0	1.07876e-05	2.73725e-05	0	0	0	8.24796e-06	5.03659e-06	4.80947e-06	4.99793e-06	8.34067e-06
Mettl14	1.55368e-05	0	2.83424e-06	0	2.07456e-06	1.07887e-05	5.15428e-06	0	0	4.76949e-06	7.69077e-06	0	0	0	4.94822e-06	4.92069e-06	3.18047e-06	1.65414e-05	3.23261e-06
Mettl15	4.63491e-06	0	8.98209e-06	0	8.12216e-06	5.87579e-06	1.04493e-05	8.32251e-06	0	4.11868e-06	9.46862e-06	0	0	0	8.10974e-06	5.75554e-06	4.25058e-06	3.67937e-06	5.13932e-06
Mettl16	3.23092e-05	2.8091e-05	2.99116e-05	1.32626e-05	3.37793e-05	1.60574e-05	2.96722e-05	3.23631e-05	0	2.63033e-05	2.51951e-05	2.97172e-05	1.8253e-05	3.78091e-05	2.93029e-05	1.71862e-05	1.51258e-05	1.93682e-05	3.18931e-05
Mettl17	6.44049e-06	5.59843e-06	9.90226e-06	1.36874e-05	7.91593e-06	0	6.40098e-06	0	0	7.8454e-06	9.86952e-06	7.58012e-06	1.82915e-05	0	1.03022e-05	9.90603e-06	7.75809e-06	1.12555e-05	1.17645e-05
Mettl18	6.80725e-06	0	1.14214e-05	0	0	2.88503e-05	1.34273e-05	0	0	9.92918e-06	3.28841e-05	0	0	0	1.13172e-05	5.05501e-06	3.98537e-06	2.95193e-06	3.59859e-06
Mettl2	1.22096e-05	2.00647e-05	1.70783e-05	0	9.51314e-06	0	6.71195e-06	6.03712e-06	0	2.01099e-05	1.73281e-05	0	6.20305e-06	7.78307e-06	1.73718e-05	9.60234e-06	6.09514e-06	1.53862e-05	6.0086e-06
Mettl21a	6.02817e-06	7.74274e-06	9.45927e-06	0	7.08538e-06	0	1.16545e-05	0	0	4.55983e-06	0	0	1.05931e-05	0	6.84289e-06	5.10445e-06	1.54693e-05	7.29719e-06	6.37836e-06
Mettl21c	2.56446e-06	0	6.02266e-07	0	0	0	1.7923e-06	0	0	0	0	0	0	0	0	3.43497e-08	1.82258e-07	1.00251e-06	0
Mettl21e	0	0	0	0	0	0	0	0	0	0	0	0	0	0	0	0	0	0	0
Mettl22	4.8979e-06	0	1.23845e-05	3.74668e-05	4.56475e-06	2.25905e-05	1.03725e-05	1.81004e-05	0	7.87235e-06	1.78039e-05	0	0	1.43703e-05	7.60597e-06	6.6436e-06	5.53957e-06	6.6064e-06	1.68313e-05
Mettl23	0.000192225	0.000186722	0.000135254	0.000147522	0.000184501	8.83245e-05	0.000127763	9.03425e-05	0.000131648	0.000180025	0.000154188	6.41161e-05	0.000100008	6.523e-05	8.16613e-05	6.5073e-05	6.79034e-05	9.56485e-05	7.79824e-05
Mettl24	0	0	0	0	0	0	0	0	0	0	0	0	0	0	3.03083e-07	4.74556e-07	3.01981e-07	0	2.31192e-06
Mettl25	0	4.15804e-06	1.72355e-06	0	2.49321e-06	5.87579e-06	1.14241e-06	7.36518e-06	0	3.53283e-06	0	0	0	0	3.46472e-06	4.06325e-06	6.07006e-06	4.98642e-06	3.65652e-05
Mettl26	5.70924e-05	5.15623e-05	6.41719e-05	4.2916e-05	7.69638e-05	9.17726e-05	8.81128e-05	5.75447e-05	0	5.53655e-05	4.74202e-05	6.17006e-06	2.67402e-05	0	0.00021581	0.000256191	0.000146799	0.000230012	0.000319336
Mettl27	0	1.76196e-05	2.95074e-06	0	4.18043e-06	1.04463e-05	2.19455e-06	0	0	6.33112e-07	0	0	0	0	2.73198e-05	1.50104e-05	9.48384e-06	1.48097e-05	3.78424e-05
Mettl3	2.48186e-05	2.15262e-05	1.18825e-05	1.16058e-05	7.05256e-06	6.37915e-05	1.38593e-05	0	0	1.58923e-05	3.76299e-06	1.05998e-05	0	2.18776e-05	1.68829e-05	1.27095e-05	1.23673e-05	5.09824e-06	2.24512e-05
Mettl4	1.86892e-06	0	5.04816e-06	0	6.55176e-06	7.04632e-06	7.7118e-06	5.32277e-06	0	4.11023e-06	0	0	0	1.32275e-05	2.0108e-06	2.06458e-06	9.2962e-07	2.89415e-06	1.19835e-05
Mettl5	3.16081e-05	4.0292e-05	2.57047e-05	1.05838e-05	1.36961e-05	4.06205e-05	3.78277e-05	1.73546e-05	0.000107043	2.22266e-05	1.3938e-05	0	3.27706e-05	1.91439e-05	3.94977e-05	2.88144e-05	1.85652e-05	2.79382e-05	1.92031e-05
Mettl5os	0	0	2.98174e-06	0	0	5.07043e-06	8.91954e-07	0	0	6.26154e-07	0	0	0	0	5.20548e-07	3.32208e-07	0	0	0
Mettl6	1.5543e-05	7.68598e-06	1.91431e-05	0	1.69611e-05	8.4093e-06	1.30706e-05	1.82133e-05	0	7.83135e-06	0	2.83871e-05	0	0	1.77022e-05	1.14112e-05	1.19947e-05	1.78078e-05	1.28721e-05
Mettl7a1	5.43194e-06	0	7.46339e-06	0	1.53728e-05	2.65905e-05	1.1544e-05	5.4962e-06	0	2.12472e-06	5.73368e-06	6.17006e-06	4.46719e-05	0	4.76052e-05	9.05699e-05	3.8207e-05	1.5011e-05	3.70165e-05
Mettl7a2	0	0	0	0	0	0	0	0	0	0	0	0	0	0	2.18706e-07	1.27653e-06	3.1964e-07	0	0
Mettl7a3	0	0	0	0	0	0	0	0	0	1.56902e-06	0	0	0	0	0	8.3492e-08	7.90598e-07	0	0
Mettl7b	0	0	0	0	0	0	0	0	0	0	0	0	0	0	0.0001881	0.000417772	8.77442e-05	3.84581e-05	0.000115161
Mettl8	1.14638e-05	1.12124e-05	9.10814e-06	1.36582e-05	6.10173e-06	0	8.32576e-06	2.24814e-05	0	1.50693e-05	4.94237e-06	0	0	0	9.94341e-06	1.37902e-05	5.73443e-06	5.6912e-07	9.8606e-06
Mettl9	3.40069e-05	8.32323e-05	4.08942e-05	0	2.52552e-05	6.6981e-05	5.85384e-05	3.73546e-05	0	1.56163e-05	1.93605e-05	0.00028332	1.10505e-05	1.00973e-05	0.000127669	9.99486e-05	6.93452e-05	3.66945e-05	9.54419e-05
Mex3a	1.75499e-06	0	1.55844e-06	0	0	0	1.25285e-06	0	0	0	0	0	0	0	2.41258e-06	1.54289e-06	9.89504e-07	1.70289e-05	9.69556e-06
Mex3b	2.21861e-06	0	7.33428e-06	0	0	0	3.93147e-06	6.04336e-06	0.0001001	9.9855e-07	6.30001e-06	0	8.7146e-06	0	5.76344e-07	9.36951e-07	5.46006e-07	0	1.45273e-05
Mex3c	5.62333e-06	1.31451e-05	8.60073e-06	0	9.13251e-06	6.33505e-06	3.83935e-06	0	0	6.86687e-06	1.99665e-05	0	2.51183e-05	4.27466e-05	1.3566e-05	1.20959e-05	8.5226e-06	1.90236e-05	2.46709e-05
Mex3d	2.19663e-06	2.57241e-06	9.33783e-07	0	0	0	8.4424e-07	0	0	2.53319e-06	0	1.81663e-05	0	0	4.37862e-06	2.7799e-06	2.04756e-06	0	0
Mfap1a	3.60053e-05	1.54841e-05	3.72718e-05	2.70285e-05	2.56702e-05	4.71838e-05	3.81444e-05	3.79655e-05	0	2.83461e-05	1.73355e-05	6.74191e-06	9.68767e-06	8.03058e-06	1.11323e-05	1.11908e-05	9.35025e-06	1.85319e-05	1.49931e-05
Mfap1b	3.71923e-05	2.64845e-06	3.80539e-05	0.000107067	3.70072e-05	1.27805e-05	3.73568e-05	4.06052e-05	0	4.32958e-05	5.32208e-05	1.26194e-05	1.07147e-05	1.00973e-05	1.34352e-05	1.16235e-05	1.5728e-05	2.31505e-05	1.06876e-05
Mfap2	0	0	0	0	0	0	0	0	0	0	0	0	0	0	0	0	0	0	0
Mfap3	2.41258e-06	0	1.2107e-05	0	7.01785e-06	1.32314e-05	2.03718e-05	7.81464e-06	0	8.66099e-06	2.0846e-05	1.77159e-05	1.43348e-05	1.00973e-05	1.43975e-05	1.01841e-05	8.22967e-06	1.19032e-05	1.60122e-05
Mfap3l	0	0	0	0	0	0	0	0	0	0	0	0	0	0	1.23095e-05	1.10364e-05	4.5017e-06	1.2893e-06	6.0086e-06
Mfap4	0	0	0	0	0	0	0	0	0	0	0	0	0	0	0	0	0	0	0
Mfap5	0	0	0	0	0	0	0	0	0	0	0	0	0	0	4.41301e-07	0	0	0	0
Mff	8.12055e-05	9.15562e-05	9.49e-05	0.00016438	7.3325e-05	0.000108265	0.000112152	6.57051e-05	0.000169895	9.43182e-05	6.06777e-05	0.000103273	4.83998e-05	8.77803e-05	7.09084e-05	6.92292e-05	5.41274e-05	8.58257e-05	7.52261e-05
Mfge8	2.16921e-05	9.41582e-06	1.68114e-05	0	1.84941e-05	1.19386e-05	1.12274e-05	1.31173e-05	0	4.29326e-06	0	0	2.3037e-05	0	3.78262e-05	1.96472e-05	9.24107e-06	1.19885e-05	2.69693e-05
Mfhas1	4.18871e-06	0	7.95396e-06	1.36582e-05	2.04792e-06	0	6.72229e-06	0	0	6.87743e-06	0	0	3.24906e-05	2.3486e-05	8.25933e-06	1.29753e-05	1.04725e-05	8.36999e-06	1.35277e-05
Mfn1	8.67104e-06	7.88899e-06	9.89951e-06	0	9.33293e-06	0	7.52348e-06	0	0	4.71429e-06	1.38978e-05	0	1.74758e-05	0	1.92998e-05	1.70571e-05	1.83895e-05	2.39648e-05	2.66969e-05
Mfn2	1.51699e-05	7.24951e-06	8.89396e-06	0	3.35233e-06	9.17987e-06	2.04073e-05	0	0	8.71242e-06	8.21147e-06	0	7.43848e-06	2.81436e-05	1.47093e-05	1.74485e-05	7.52674e-06	2.62486e-05	1.46124e-05
Mfng	6.77778e-05	6.25243e-05	6.36609e-05	2.56097e-05	5.25819e-05	1.7009e-05	3.39701e-05	4.64956e-05	0.000124564	4.20489e-05	6.07374e-05	3.03181e-05	1.07147e-05	2.42279e-05	6.94679e-08	1.5605e-07	1.87172e-07	0	0
Mfrp	0	0	0	0	0	0	0	0	0	0	0	0	0	0	0	0	0	0	0
Mfsd1	1.11617e-05	1.3567e-05	1.43134e-05	0	3.51941e-05	1.84384e-05	3.90421e-06	2.6096e-05	0	2.47348e-05	1.11483e-05	3.61217e-05	3.16359e-05	7.14469e-05	1.99272e-05	2.40043e-05	2.77472e-05	1.7215e-05	2.3449e-05
Mfsd10	0.000137803	5.6561e-05	0.000260638	6.81818e-05	8.81902e-05	8.62723e-05	0.00029653	2.4021e-05	0	5.868e-05	7.03813e-05	4.30224e-05	3.87983e-05	5.96884e-05	4.98157e-05	2.86413e-05	1.43642e-05	3.16233e-05	1.21615e-05
Mfsd11	1.91433e-06	1.20142e-05	8.41613e-06	0	1.93005e-05	2.29933e-05	4.14603e-06	0	0	1.15873e-05	0	0	6.5732e-06	1.17802e-05	7.33166e-06	9.49539e-06	1.55101e-05	2.06849e-06	7.30569e-06
Mfsd12	2.26819e-06	0	2.18065e-06	0	0	0	0	0	0	3.22194e-06	0	0	2.22007e-05	1.17156e-05	1.34034e-06	2.31606e-06	3.35671e-06	2.7365e-06	8.95942e-07
Mfsd13a	0	0	2.12216e-06	0	8.54631e-06	6.33505e-06	8.33098e-07	0	0	5.22753e-07	0	4.53826e-05	6.20305e-06	0	1.41971e-05	1.01022e-05	1.29524e-05	1.07367e-05	2.16505e-05
Mfsd13b	0	0	4.71275e-07	0	0	0	0	0	0	0	0	0	0	0	0	3.04244e-07	2.65674e-08	0	0
Mfsd14a	3.86391e-05	3.26042e-05	3.18132e-05	2.65252e-05	3.0202e-05	3.15399e-05	2.5425e-05	3.53776e-05	0.0001001	4.28488e-05	5.41572e-05	2.68382e-05	5.49467e-05	9.67867e-06	3.02396e-05	2.27689e-05	2.37026e-05	4.52504e-05	6.26852e-05
Mfsd14b	7.98385e-06	1.66363e-05	1.94354e-05	0	1.43956e-05	2.73967e-05	1.32071e-05	1.39705e-05	0	1.31213e-05	1.89488e-05	5.71832e-05	4.42347e-05	3.5227e-05	2.80972e-05	2.74746e-05	2.5264e-05	3.3619e-05	2.07774e-05
Mfsd2a	0	0	8.32155e-07	0	0	0	7.96478e-07	0	0	0	0	0	7.43848e-06	0	4.92265e-07	3.49319e-07	2.40354e-06	9.93986e-07	0
Mfsd2b	0	0	0	0	0	0	0	0	0	0	0	0	0	0	1.71006e-07	2.13863e-07	2.65016e-07	0	0
Mfsd3	2.16879e-06	0	1.46505e-06	0	0	0	2.89177e-06	0	0	6.96805e-06	7.6358e-06	0	1.90878e-05	0	6.53761e-06	7.24786e-06	6.36462e-06	1.68627e-06	0
Mfsd4a	0	0	8.25107e-06	0	2.17761e-05	1.29032e-05	4.20196e-06	0	0	4.58323e-06	1.53666e-05	0	0	0	1.96276e-05	4.3715e-05	5.73069e-05	5.51951e-06	1.10286e-05
Mfsd4b1	0	0	0	0	0	0	0	0	0	0	0	0	0	0	0	2.07142e-07	2.24527e-07	0	0
Mfsd4b2	0	0	0	0	0	0	0	0	0	0	0	0	0	0	1.77376e-07	7.82805e-07	0	0	0
Mfsd4b3	0	0	0	0	0	0	0	0	0	0	0	0	0	0	2.01419e-06	3.93125e-06	1.47834e-06	5.6912e-07	8.56827e-06
Mfsd4b4	0	0	1.87046e-06	0	0	1.64414e-05	1.24409e-06	0	0	0	0	7.58012e-06	0	0	5.32183e-07	4.05539e-07	5.23992e-07	0	6.0086e-06
Mfsd4b5	0	0	0	0	0	0	9.71672e-07	0	0	0	0	0	0	0	3.88151e-08	1.22512e-06	1.95759e-07	6.97387e-07	0
Mfsd5	1.61443e-05	2.04445e-05	1.2273e-05	0	1.9104e-06	0	9.84107e-06	5.75209e-06	0	7.47777e-06	0	2.324e-05	2.69816e-05	1.02577e-05	1.27518e-05	1.08883e-05	1.71852e-05	1.37367e-06	1.98618e-05
Mfsd6	2.68064e-05	2.75556e-05	8.58597e-05	9.83022e-05	2.2978e-05	0.000107276	6.77105e-05	2.6697e-05	0	3.46705e-06	7.85697e-06	3.06155e-05	1.55983e-05	1.02577e-05	2.08626e-05	3.67747e-05	4.95002e-05	6.14397e-05	0.000225065
Mfsd6l	0	0	0	0	0	0	0	0	0	0	0	0	0	0	7.28623e-06	4.93692e-06	1.12795e-05	1.26029e-05	7.33858e-06
Mfsd7a	0	0	0	0	0	0	0	0	0	0	0	0	0	1.91439e-05	2.2493e-06	3.98888e-06	6.29201e-07	7.20176e-07	0
Mfsd8	7.93409e-06	0	7.92783e-06	3.32652e-05	1.7273e-05	0	4.60439e-06	0	0	6.98768e-06	2.68324e-06	0	0	0	1.99991e-06	3.99261e-06	4.69606e-06	1.69709e-05	0
Mfsd9	0	0	1.26755e-06	0	0	0	0	0	0	0	0	0	0	0	5.19382e-06	6.80219e-06	3.59084e-06	0	1.57696e-05
Mga	2.84481e-05	3.99026e-05	2.50982e-05	1.73563e-05	7.90286e-06	7.8511e-05	2.71398e-05	2.09399e-05	0	3.85764e-05	3.39754e-05	0	2.95023e-05	2.04399e-05	1.86052e-05	1.55991e-05	1.30944e-05	3.30684e-05	6.74343e-05
Mgam	0	0	0	0	0	0	0	0	0	0	0	0	0	0	7.73996e-05	5.23277e-05	2.45032e-05	6.1345e-06	8.07804e-06
Mgarp	0	0	0	0	5.48817e-06	0	0	0	0	0	0	0	0	0	0	0	0	0	0
Mgat1	3.60382e-05	1.8762e-05	2.70929e-05	2.65366e-05	1.44127e-05	4.49841e-05	1.48089e-05	2.88866e-05	0.000257779	4.8285e-05	4.56336e-05	4.21565e-05	7.83126e-05	0.000134755	2.89017e-05	2.87253e-05	3.64986e-05	2.46742e-05	1.78516e-05
Mgat2	5.31093e-05	0.000102894	6.25731e-05	0.000137936	8.11418e-05	7.72351e-05	6.84505e-05	3.49628e-05	0	3.85089e-05	3.20146e-05	8.45954e-05	5.22453e-05	0.0001131	3.80391e-05	3.41871e-05	5.52589e-05	4.61853e-05	2.13132e-05
Mgat3	0	0	0	0	0	0	0	0	0	0	0	0	0	0	9.40614e-06	1.81114e-05	3.19969e-05	3.47815e-05	1.5383e-05
Mgat4a	2.00439e-05	3.57347e-05	1.95356e-05	1.07434e-05	1.26214e-05	4.55645e-05	1.31792e-05	0	0.000157679	2.16737e-05	2.12002e-05	6.96545e-05	1.46104e-05	4.00349e-05	3.35892e-05	6.15066e-05	4.35522e-05	4.29246e-05	3.95947e-05
Mgat4b	1.92417e-06	0	3.90778e-06	0	4.30348e-06	0	5.84265e-06	0	0	3.91347e-07	0	4.82744e-06	0	0	8.94304e-05	0.000119577	0.000157926	8.20419e-05	5.23847e-05
Mgat4c	0	0	0	0	0	0	0	0	0	0	0	0	0	0	9.01434e-05	0.000351901	3.73725e-05	3.06653e-05	7.03439e-05
Mgat4d	0	0	0	0	0	0	0	0	0	0	0	0	0	0	0	0	0	0	0
Mgat4e	0	0	0	0	0	0	0	0	0	0	0	0	0	0	0	0	0	0	0
Mgat5	0	6.44259e-06	1.08393e-05	0	3.88224e-05	0	1.08585e-05	0	0	6.05514e-06	0	4.87745e-06	0	1.4008e-05	1.42957e-05	2.04341e-05	6.46825e-05	1.16935e-05	2.30792e-05
Mgat5b	0	0	0	0	0	0	0	0	0	0	0	0	0	0	0	0	0	0	0
Mgea5	3.04514e-05	5.13547e-05	6.53136e-05	4.44829e-05	5.23364e-05	5.74014e-05	4.48338e-05	3.87645e-05	0	3.80628e-05	2.13239e-05	1.68608e-05	1.10716e-05	2.4403e-05	3.07507e-05	3.07349e-05	2.71719e-05	6.65945e-05	5.68703e-05
Mgl2	0	0	0	0	8.49021e-06	0	0	1.01881e-05	0	4.02591e-07	0	0	0.00035146	0.00031884	0	0	0	0	0
Mgll	0	0	2.50114e-06	0	4.37867e-06	2.78907e-05	1.472e-06	0	0	3.32022e-06	1.11827e-05	0	0	0	2.47145e-06	2.93631e-05	6.6552e-06	5.19587e-05	5.15567e-05
Mgme1	9.38976e-06	0	1.35026e-05	1.34858e-05	2.07934e-05	8.07205e-05	1.72554e-05	6.38888e-06	0	6.87059e-06	1.53906e-05	1.75859e-05	0	0	3.27471e-05	1.28181e-05	9.57586e-06	8.7708e-06	5.32904e-06
Mgmt	5.60232e-06	6.64978e-06	7.85897e-06	0	4.90966e-06	0	3.33681e-06	0	0	3.2637e-06	0	0	0	9.52599e-06	1.74285e-05	1.49224e-05	1.28553e-05	1.73073e-05	1.14097e-05
Mgp	0	0	0	0	0	0	0	0	0	0	0	0	0	1.53384e-05	0	0	0	0	0
Mgrn1	3.3641e-05	0	1.61187e-05	0	3.54183e-06	2.5322e-05	1.54523e-05	3.81527e-05	0.000107043	3.123e-05	2.81314e-05	4.87745e-06	2.28801e-05	0	2.08671e-05	1.96875e-05	2.13964e-05	1.39652e-05	3.21527e-05
Mgst1	0	7.1399e-06	3.50376e-07	0	0	0	0	0	0	6.75151e-06	5.72856e-06	0.000320682	0	1.34582e-05	0.000813546	0.000589306	0.000104249	0.000160061	0.000123024
Mgst2	3.46126e-05	0.000110679	8.76741e-05	9.39808e-05	6.59012e-05	1.82102e-05	5.4014e-05	4.66568e-05	0	1.10548e-05	0	5.90152e-06	0	0	0.000180764	0.000241598	0.000462685	0.000220522	7.27936e-05
Mgst3	1.57332e-05	3.56341e-05	2.78041e-05	0	1.74819e-05	4.76235e-05	3.18234e-05	4.62626e-05	0	8.45649e-06	1.74375e-05	2.76586e-05	1.71576e-05	6.96591e-05	0.00120896	0.00244871	0.00061535	0.00384965	0.000934321
Mhrt	0	0	0	0	0	0	0	0	0	0	0	0	0	0	0	0	0	0	0
Mia	0	0	0	0	0	0	0	0	0	0	0	0	0	0	3.53596e-06	2.88188e-06	3.13049e-06	9.93986e-07	2.54143e-06
Mia2	4.88856e-05	7.22775e-05	7.13744e-05	0.000108236	5.96605e-05	2.29922e-05	7.44489e-05	7.71451e-05	0	4.54836e-05	8.95696e-05	6.80994e-05	0.000104359	9.55818e-05	6.60555e-05	5.47394e-05	4.80239e-05	3.97283e-05	9.33701e-05
Mia3	2.53461e-05	4.92618e-05	3.3067e-05	6.12128e-05	2.82863e-05	4.45111e-05	4.79199e-05	1.74712e-05	0	3.93306e-05	6.3045e-05	5.40609e-05	2.01528e-05	2.6927e-05	2.59117e-05	2.38173e-05	0.000145263	4.61984e-05	7.10401e-05
Miat	0	0	0	0	0	0	0	0	0	0	0	0	0	0	0	1.71968e-07	0	0	8.72418e-06
Mib1	2.41745e-06	0	6.23576e-06	0	1.98625e-05	0	9.3801e-06	7.81464e-06	0	4.34069e-06	0	0	0	0	1.97991e-05	1.73592e-05	1.57409e-05	2.48409e-05	2.22216e-05
Mib2	0	0	1.19118e-05	1.24956e-05	3.04053e-06	4.06961e-05	1.15561e-05	5.80346e-06	0	4.85896e-06	1.21381e-05	5.31822e-06	0	9.02755e-06	3.39062e-06	5.37118e-06	3.17338e-06	1.10134e-05	2.94683e-05
Mical1	5.16444e-05	3.87414e-05	5.00175e-05	4.55735e-05	5.82194e-05	2.83336e-05	6.17605e-05	5.25123e-05	0.000169895	3.27804e-05	1.59199e-05	3.66871e-05	3.04629e-05	0	1.17208e-06	2.23746e-06	1.71604e-05	4.89526e-06	6.74502e-06
Mical2	5.37352e-06	0	3.1687e-06	0	8.27541e-06	0	8.35503e-06	0	0	0	0	0	0	0	6.98998e-06	1.1468e-05	1.38362e-05	5.11784e-06	9.82981e-05
Mical3	0	0	0	0	0	1.45176e-05	0	0	0	3.51991e-06	1.53176e-05	0	1.17104e-05	0	5.25871e-06	3.63986e-06	5.45376e-06	2.33422e-05	2.16729e-05
Micalcl	0	0	0	0	0	0	0	0	0	0	0	0	0	0	1.25873e-06	9.53036e-07	4.76204e-07	0	3.80935e-06
Micall1	8.47354e-06	1.42064e-05	4.85582e-06	0	1.16724e-05	0	7.07865e-06	5.43154e-06	0	7.00404e-06	0	0	1.63731e-05	8.96925e-06	1.8347e-06	3.22537e-06	1.61733e-06	1.18188e-05	1.67683e-05
Micall2	0	3.25051e-06	0	0	0	0	0	0	0	0	0	0	0	0	3.09712e-06	7.01628e-06	7.75614e-06	7.21678e-06	4.20007e-06
Micu1	2.79808e-05	1.95286e-05	1.62161e-05	0	2.55366e-05	4.13933e-05	1.80441e-05	1.2357e-05	0.000124564	2.86527e-05	3.76299e-06	4.00788e-05	4.32339e-05	3.33467e-05	3.78621e-05	4.99667e-05	4.28424e-05	4.8598e-05	3.61787e-05
Micu2	1.86938e-05	2.08522e-05	2.93438e-05	3.1501e-05	1.94234e-05	4.27012e-05	2.18261e-05	4.13233e-05	0	2.30647e-05	1.52179e-05	6.447e-06	0	1.82883e-05	3.09638e-05	2.68241e-05	2.25958e-05	5.75643e-05	3.60325e-05
Micu3	1.12703e-05	1.43754e-05	9.21522e-06	0	5.60043e-06	0	6.64954e-06	1.26251e-05	0	7.12345e-06	1.19572e-05	0	1.23658e-05	0	2.04982e-06	1.48039e-06	9.67296e-07	9.90133e-06	1.67249e-05
Mid1	7.97182e-06	2.57241e-06	9.27339e-06	0	1.73796e-05	0	5.10395e-06	1.8223e-05	0	9.26973e-06	3.55313e-05	3.65267e-05	2.53521e-05	9.34285e-05	4.49266e-06	4.56806e-06	4.08151e-06	0	8.95942e-07
Mid1ip1	1.95964e-05	7.2949e-06	1.05471e-05	0	3.23599e-05	2.50685e-05	8.60637e-06	4.79207e-05	0	1.57226e-05	3.06194e-05	5.76159e-05	1.07147e-05	9.02755e-06	6.78032e-05	7.07929e-05	9.25718e-05	0.000111333	0.000216792
Mid2	0	0	0	0	0	0	0	0	0	0	0	0	9.44956e-06	0	5.79793e-06	8.92928e-06	3.76974e-06	0	5.23417e-06
Midn	3.17172e-05	4.79504e-05	3.78677e-05	0	1.49811e-05	2.01136e-05	2.5112e-05	7.36518e-06	0	3.24479e-05	1.09023e-05	5.7402e-05	4.96486e-05	5.91189e-05	2.50428e-05	3.20424e-05	2.61221e-05	2.19558e-05	3.71216e-05
Mief1	1.05673e-05	7.17589e-06	1.24023e-05	1.23038e-05	8.77306e-06	0	1.45517e-05	1.08832e-05	0	1.70536e-05	1.19617e-05	0	0	0	8.2136e-06	9.01199e-06	9.63023e-06	7.37248e-06	1.97288e-05
Mief2	2.66608e-06	0	5.95177e-06	0	0	0	1.0951e-06	0	0	1.87559e-06	0	0	0	0	2.94832e-06	3.39595e-06	2.82916e-06	2.53341e-06	1.32997e-06
Mien1	0.00019263	0.000168629	0.000244944	0.000247849	0.000259548	0.000319494	0.000256804	0.000204227	0.000157679	0.000178454	0.000189572	0.000243399	0.000150624	8.51246e-05	0.000167438	0.000215994	0.000441077	0.000531715	0.000428278
Mier1	6.50709e-05	9.00238e-05	9.82849e-05	0.000154644	0.000104215	7.13304e-05	0.00010637	0.000171105	0	6.67876e-05	4.30386e-05	9.35159e-05	4.48838e-05	4.83345e-05	5.92708e-05	9.03454e-05	3.26706e-05	5.5357e-05	3.26597e-05
Mier2	0	3.0755e-05	6.93682e-06	0	8.71551e-06	1.04463e-05	4.76787e-06	1.69752e-05	0	9.34488e-06	0	2.52972e-05	0	1.43703e-05	6.82019e-06	6.52226e-06	6.47094e-06	8.84411e-06	7.95993e-06
Mier3	1.10046e-05	6.21543e-06	7.07413e-06	0	3.7407e-06	0	3.86628e-06	6.38888e-06	0	6.55824e-06	1.59655e-05	1.00708e-05	0	9.43539e-06	4.12854e-06	1.56462e-05	9.19374e-06	2.60952e-05	1.14241e-05
Mif	0.000401036	0.000496043	0.000440898	0.000462173	0.000401588	0.000274901	0.000379862	0.000518274	0.000282243	0.000381615	0.000214038	0.000187541	0.000270526	0.00026798	0.000737921	0.000458109	0.000319268	0.000334348	0.000270718
Mif4gd	0.000184579	5.35844e-05	3.84829e-05	4.84352e-05	0.00012592	0.000101117	2.84506e-05	0.000233162	0.000559322	0.000280863	0.000183381	4.36793e-05	0.000103806	9.67867e-06	8.36179e-05	7.2533e-05	4.68831e-05	3.87002e-05	4.19937e-05
Miga1	1.20076e-05	4.15804e-06	5.35979e-06	0	8.47144e-06	1.86033e-05	3.76153e-06	0	0	5.07698e-06	4.10519e-06	4.82744e-06	0	0	4.94653e-06	8.95444e-06	3.12265e-06	5.55956e-06	1.23231e-05
Miga2	1.13989e-05	0	3.7102e-06	0	1.43759e-05	0	4.62811e-06	1.09376e-05	0	3.46222e-06	1.4337e-05	0	2.15794e-05	0	7.39946e-06	8.07945e-06	6.44039e-06	1.32131e-06	0
Miip	1.28623e-05	1.90817e-05	1.63692e-05	4.60389e-05	2.17417e-05	0	1.75427e-05	5.33248e-06	0	1.34352e-05	2.28759e-05	0	1.27211e-05	4.19621e-05	2.62538e-05	5.46688e-06	8.47078e-06	7.97038e-06	1.96209e-05
Mill1	0	0	0	0	0	0	0	0	0	0	0	0	0	0	0	0	0	0	0
Mill2	0	0	0	0	0	0	0	0	0	0	0	0	0	0	2.21937e-07	1.10147e-06	3.20749e-06	2.16767e-06	0
Milr1	1.18694e-05	9.03587e-06	5.28546e-06	0	8.09717e-06	6.51089e-05	1.16763e-06	1.29175e-05	0.0001001	1.27765e-05	0	7.07326e-05	0	8.42096e-05	6.27236e-08	1.25852e-08	8.3909e-07	0	6.10904e-05
Mindy1	1.29404e-05	0	5.14878e-06	1.16058e-05	1.05833e-05	0	2.07965e-06	0	0	1.23846e-06	0	6.2225e-05	7.37137e-06	1.00973e-05	3.17341e-05	3.11679e-05	5.10811e-05	3.1342e-05	5.31037e-05
Mindy2	7.10835e-05	2.3208e-05	4.53921e-05	3.7092e-05	3.69075e-05	4.44352e-05	4.63841e-05	5.37007e-05	0	4.62767e-05	7.7419e-05	5.2636e-05	1.39578e-05	2.26597e-05	1.89451e-05	1.58996e-05	2.35248e-05	4.89975e-05	8.51699e-05
Mindy3	2.16849e-05	7.02331e-06	1.6735e-05	3.15527e-05	2.98212e-05	9.1851e-06	1.22824e-05	1.84492e-05	0	1.05425e-05	0	5.30686e-05	5.32996e-05	0	1.57061e-05	1.8263e-05	1.90607e-05	6.23849e-05	4.08089e-05
Mindy4	0	0	0	0	0	0	0	0	0	0	0	0	0	0	3.38269e-07	4.49717e-07	0	0	3.80935e-06
Mindy4b-ps	0	0	0	0	0	0	0	0	0	0	0	0	0	0	0	0	0	0	0
Mink1	5.74037e-06	1.17059e-05	7.31418e-06	4.24968e-05	1.60614e-05	0	8.33267e-06	2.13625e-05	0	6.60187e-06	2.12002e-05	2.18699e-05	5.63606e-06	0	8.80656e-06	1.2063e-05	1.36753e-05	2.77094e-05	3.40868e-05
Minos1	0.000321885	0.000243167	0.000420289	0.000389903	0.000382328	0.000344001	0.000431797	0.00057928	0.000238692	0.000278981	0.000331714	0.000298505	0.000387474	0.00023328	0.000679263	0.000725221	0.000534769	0.000695672	0.000727638
Minpp1	4.08903e-05	4.05267e-05	2.5028e-05	0	4.1244e-05	5.12402e-05	1.76587e-05	3.06437e-05	0	2.46076e-05	3.92144e-05	2.39218e-05	6.5732e-06	5.35546e-05	3.57452e-05	2.83473e-05	3.2984e-05	3.52638e-05	1.41216e-05
Mios	8.94031e-06	1.46991e-05	1.13344e-05	0	8.73327e-06	0	2.11836e-06	6.58801e-06	0	1.20997e-05	3.56819e-06	0	1.017e-05	0	8.01029e-06	4.92253e-06	8.70109e-06	5.55869e-06	0
Miox	0	0	0	0	0	0	0	0	0	0	0	0	0	0	0	0	0	0	0
Mip	0	0	0	0	0	0	0	0	0	0	0	0	0	0	0	0	0	0	0
Mipep	5.97116e-06	0	1.2607e-05	0	1.11533e-05	0	9.92379e-06	1.09146e-05	0	1.1465e-05	1.01514e-05	0	0	3.25267e-05	2.20415e-05	1.45911e-05	1.40906e-05	7.73838e-06	1.17025e-05
Mipepos	0	0	0	0	0	0	0	0	0	0	0	0	0	0	0	0	0	0	0
Mipol1	2.14087e-06	6.94618e-06	4.41893e-06	0	7.20828e-06	2.98866e-05	6.23384e-06	0	0	4.07225e-06	0	0	0	0	2.90071e-06	2.84446e-06	2.1422e-06	0	1.32343e-05
Mir124-2hg	0	0	0	0	0	0	0	0	0	0	0	0	0	0	0	0	0	0	0
Mir124a-1hg	0	0	0	0	0	0	0	0	0	0	0	0	0	0	0	0	0	0	0
Mir133a-1hg	0	0	0	0	0	0	0	0	0	0	0	0	0	0	0	0	0	0	0
Mir142hg	4.45091e-05	1.21337e-05	3.62044e-05	1.91351e-05	2.83316e-05	1.37973e-05	2.07737e-05	5.14332e-06	0	2.59963e-05	1.28087e-05	1.0316e-05	7.93198e-06	2.81436e-05	0	0	0	0	0
Mir155hg	7.88429e-06	0	7.59922e-06	0	3.9248e-06	1.2344e-05	0	7.34053e-06	0	7.01898e-06	7.04037e-06	6.74191e-06	1.93623e-05	6.68625e-05	0	7.52253e-08	0	0	0
Mir17hg	0	1.32351e-05	3.59353e-06	0	6.49773e-06	1.27805e-05	7.94229e-06	1.18204e-05	0	3.07782e-06	0	0	0	0	7.98255e-07	1.59682e-06	1.24664e-06	1.66604e-06	0
Mir670hg	0	0	0	0	0	0	0	0	0	0	0	0	0	0	0	3.92457e-08	0	0	0
Mir9-3hg	0	0	0	0	0	0	0	0	0	0	0	0	0	0	0	0	0	0	0
Mirg	0	0	0	0	0	0	0	0	0	0	0	0	0	0	0	0	1.69146e-06	0	0
Mirt1	6.86517e-06	3.479e-05	2.23419e-05	4.82077e-05	1.57831e-05	0	1.29059e-05	2.07397e-05	0.000157679	2.25666e-05	0	3.90243e-05	5.14777e-06	0	2.38468e-07	3.87155e-07	1.974e-07	0	0
Mis12	1.35011e-05	0	1.04752e-05	1.7372e-05	2.62109e-06	1.19386e-05	6.37501e-06	1.1395e-05	0	1.0536e-05	0	0	1.0948e-05	0	1.84207e-05	5.04455e-06	9.39285e-06	1.13812e-05	2.548e-06
Mis18a	2.46292e-05	4.21703e-05	3.95895e-05	0	4.98537e-05	4.30115e-05	4.44753e-05	2.38585e-05	0	2.38328e-05	6.30001e-06	5.25064e-05	7.37137e-06	1.84629e-05	7.81835e-05	1.07537e-05	1.53731e-05	1.10612e-05	2.00157e-06
Mis18bp1	0	0	8.75668e-07	0	0	0	0	2.47227e-05	0	7.51055e-07	0	0	6.63548e-06	0	5.59198e-05	3.06434e-06	5.41987e-06	1.95762e-06	2.54143e-06
Misp	0	0	0	0	0	0	0	0	0	0	0	0	0	0	9.4458e-05	0.000172494	7.54386e-05	0.000165747	7.06486e-05
Mitd1	3.16719e-05	2.52258e-05	3.76137e-05	3.66145e-05	4.56744e-05	4.12923e-05	3.0077e-05	2.94919e-05	0	2.71533e-05	1.04051e-05	1.1803e-05	2.0228e-05	9.43539e-06	2.02291e-05	2.03572e-05	1.63859e-05	2.10691e-05	1.42105e-05
Mitf	0	0	1.23119e-06	0	0	1.06112e-05	8.74418e-07	0	0	0	0	1.90869e-05	1.41169e-05	1.12098e-05	3.66532e-07	2.77817e-07	2.03237e-06	0	0
Mixl1	0	0	0	0	0	0	0	0	0	0	0	0	0	0	0	0	0	0	0
Mki67	0	0	0	0	9.66147e-06	0	2.84368e-06	0.000115356	0	0	0	0	1.62852e-05	1.02577e-05	0.000242171	1.47239e-05	2.90855e-05	6.62697e-06	3.81689e-05
Mkks	4.29487e-06	6.10344e-06	7.86321e-06	0	3.88231e-06	8.91107e-06	3.01181e-06	0	0	5.33534e-06	0	0	0	1.02577e-05	2.52106e-05	2.14485e-05	8.17066e-06	6.93566e-06	3.80935e-06
Mkl1	1.13642e-05	4.82299e-05	1.71578e-05	0	9.2497e-06	2.2115e-05	1.26578e-05	2.51121e-05	0.000124564	7.1345e-06	1.17297e-05	0	1.43348e-05	0	5.76523e-06	5.34825e-06	9.94145e-06	2.23516e-06	1.33186e-05
Mkl2	1.38217e-05	4.72646e-06	5.55369e-06	0	8.84115e-06	5.04032e-06	1.63645e-06	1.96884e-05	0	7.03151e-06	0	0	6.59752e-06	0	2.57718e-05	2.67137e-05	2.07603e-05	1.45579e-05	1.19944e-05
Mkln1	5.00792e-05	2.96331e-05	6.7619e-05	6.33018e-05	5.41962e-05	6.72781e-05	6.21329e-05	6.33559e-05	0	5.30729e-05	1.4087e-05	7.64012e-05	3.05969e-05	3.33352e-05	4.02294e-05	4.1183e-05	3.53497e-05	6.11871e-05	4.75254e-05
Mkln1os	0	0	4.72434e-07	0	0	0	0	0	0	2.53569e-06	0	0	0	0	0	4.0681e-07	3.05749e-07	6.97387e-07	0
Mknk1	1.46052e-05	3.26677e-05	1.59782e-05	1.24956e-05	2.27004e-05	2.48894e-05	6.89189e-06	2.19287e-05	0	1.54098e-05	1.40348e-05	2.25726e-05	3.91122e-05	5.7452e-05	4.38593e-06	4.52229e-06	5.95909e-06	4.85671e-06	1.87954e-05
Mknk2	0.000100861	6.19963e-05	7.541e-05	2.80269e-05	5.36053e-05	2.70157e-05	7.86005e-05	4.76435e-05	0	5.48135e-05	8.12785e-05	9.13085e-05	4.7005e-05	2.05124e-05	2.57806e-05	2.87183e-05	8.96918e-05	3.41445e-05	3.06251e-05
Mkrn1	0.000141998	0.000170794	0.000155417	0.000227016	0.00014156	0.000159495	0.000169783	0.000120092	0	0.000106107	0.000107757	0.000152763	0.000156105	0.000122455	0.000159757	0.000259428	0.000120991	0.000104287	0.000165198
Mkrn2	1.26773e-05	2.96671e-05	1.38398e-05	1.36003e-05	1.77549e-05	6.33505e-06	1.79851e-05	2.35816e-05	0	8.76789e-06	3.93992e-06	1.0779e-05	5.11287e-06	0	9.98844e-06	1.40716e-05	1.26601e-05	1.30669e-05	2.16541e-05
Mkrn2os	0	0	0	0	0	0	0	0	0	0	0	0	0	0	4.22326e-05	4.81953e-05	5.46791e-05	6.2734e-05	6.18706e-05
Mkrn3	0	0	0	0	0	6.33505e-06	0	0	0	0	0	0	0	0	7.3941e-08	6.40943e-07	7.75956e-07	0	1.65206e-06
Mks1	2.19663e-06	1.66903e-05	3.26955e-06	0	2.49321e-06	7.26533e-06	3.13882e-06	0	0	1.5295e-06	3.76299e-06	0	7.69841e-06	0	5.55107e-06	5.57356e-06	2.83693e-06	5.17505e-06	4.84778e-06
Mkx	0	0	0	0	0	0	0	0	0	0	0	0	0	0	6.94435e-06	7.28636e-06	7.79919e-06	0	1.84056e-05
Mlana	0	0	3.92622e-07	0	0	0	0	0	0	0	0	0	0	0	0	1.78259e-08	1.11485e-07	0	0
Mlc1	0	0	0	0	0	0	0	0	0	0	0	0	0	0	0	0	0	0	0
Mlec	4.55501e-05	2.59087e-05	3.858e-05	1.37069e-05	5.35088e-05	8.01241e-05	5.69385e-05	2.79674e-05	0	4.8022e-05	6.92335e-05	3.90463e-05	5.84155e-05	9.51789e-05	0.000164274	0.000113619	0.00012167	0.000238705	8.99683e-05
Mlf1	0	0	2.64094e-06	1.73563e-05	0	8.57471e-06	2.59859e-06	1.23991e-05	0	0	0	0	0	0	3.42847e-06	2.96357e-07	0	0	6.17775e-06
Mlf2	6.28942e-05	5.55196e-05	9.93259e-05	7.46069e-05	9.4232e-05	0.000134198	0.000101598	7.41112e-05	0.0001001	7.42067e-05	4.01433e-05	7.61829e-05	0.000123095	6.63218e-05	0.000219286	0.000203137	0.000146163	0.000199851	0.000155557
Mlh1	6.26842e-06	1.05938e-05	1.01311e-05	1.8315e-05	0	0	6.03533e-06	1.01881e-05	0	8.08744e-06	0	0	9.57882e-06	0	1.47397e-05	8.31333e-06	1.05823e-05	1.19208e-05	1.14689e-05
Mlh3	7.52179e-06	0	3.22358e-06	0	0	0	3.52464e-06	7.34053e-06	0	3.02615e-06	0	0	0	2.81436e-05	4.25921e-06	6.16821e-06	3.70998e-06	2.74914e-06	6.25059e-06
Mlip	0	0	0	0	0	0	0	0	0	0	0	0	0	0	3.02116e-06	1.37568e-06	3.81498e-07	0.000119046	0
Mlkl	4.64909e-06	0	2.91242e-07	0	4.89596e-06	0	3.20398e-06	0	0	0	0	0	0	0	9.75786e-06	6.95566e-06	5.10618e-06	4.90932e-06	2.54143e-06
Mllt1	4.70609e-06	7.57765e-06	3.16152e-06	0	8.26763e-06	0	4.25004e-06	0	0	3.41925e-06	0	0	5.56567e-06	1.63303e-05	8.52374e-06	6.32932e-06	5.87454e-06	1.02175e-05	1.05712e-05
Mllt10	3.93526e-05	4.95409e-05	5.50107e-05	3.98992e-05	1.90615e-05	6.17665e-05	5.163e-05	4.75558e-05	0	6.66504e-05	5.21926e-05	2.81228e-05	3.23648e-05	3.82579e-05	5.03164e-05	4.29039e-05	2.88304e-05	5.36015e-05	8.81835e-05
Mllt11	0	0	5.56798e-06	0	5.79972e-06	1.45176e-05	9.2396e-07	7.36518e-06	0	4.39231e-06	2.68324e-06	3.16807e-05	5.39715e-06	0	4.45479e-06	5.15428e-06	3.3196e-06	1.26013e-05	4.08895e-05
Mllt3	1.57857e-05	6.47348e-05	3.0115e-05	9.8729e-05	5.00389e-05	1.87184e-05	3.58987e-05	2.30779e-05	0	7.12248e-06	3.88866e-05	0	2.85821e-05	0	1.88945e-05	2.06171e-05	5.69712e-05	3.30432e-05	2.25509e-05
Mllt6	3.16891e-05	2.89908e-05	1.91325e-05	1.7372e-05	3.87755e-05	3.50409e-05	2.07311e-05	3.79737e-06	0	1.10717e-05	1.6915e-05	4.87745e-06	8.58111e-06	0	7.39073e-06	8.87823e-06	4.83392e-06	7.6009e-06	2.97262e-05
Mlph	0	0	0	0	0	0	0	0	0	0	0	0	0	0	1.10676e-05	2.02593e-05	5.10898e-05	4.3311e-05	1.02203e-05
Mlst8	7.77408e-06	7.88899e-06	1.50359e-06	1.46242e-05	8.86121e-06	0	7.45656e-06	0	0	5.16171e-06	0	0	0	0	1.069e-05	7.71082e-06	5.6612e-06	0	2.00157e-06
Mlx	3.7465e-05	2.69998e-05	4.91429e-05	3.25647e-05	4.65746e-05	6.44453e-05	5.99215e-05	6.83061e-05	0	3.18809e-05	5.11797e-06	5.06039e-05	3.06285e-05	5.36158e-05	6.84533e-05	7.81357e-05	0.000107372	8.27297e-05	6.18857e-05
Mlxip	1.21077e-05	1.33222e-05	1.06072e-05	0	1.35232e-05	2.63809e-05	1.03606e-05	0	0.0001001	1.10365e-05	3.00263e-05	3.2911e-05	1.73501e-05	1.92403e-05	2.28919e-05	1.85943e-05	1.25012e-05	2.17504e-05	2.82326e-05
Mlxipl	0	0	3.7524e-07	0	0	0	0	0	0	0	0	0	0	0	2.57442e-05	1.48338e-05	7.52344e-06	1.49831e-05	6.37181e-05
Mlycd	2.94785e-05	1.09283e-05	3.57681e-05	1.23038e-05	1.51617e-05	1.9588e-05	4.61275e-05	2.14575e-05	0	2.44255e-05	2.59162e-05	6.74191e-06	0	0	3.30506e-05	3.49034e-05	5.13567e-05	5.77946e-05	4.41795e-05
Mmaa	5.97943e-06	0	2.81973e-06	0	0	0	5.65194e-06	1.42594e-05	0	4.53357e-06	0	9.05887e-06	1.61371e-05	0	2.25232e-05	2.38099e-05	1.83088e-05	1.34578e-05	1.39213e-05
Mmab	4.12638e-06	4.72646e-06	8.70675e-06	0	0	1.64414e-05	8.00034e-06	0	0	5.57254e-06	0	5.90152e-06	7.51834e-06	0	9.34782e-06	8.16676e-06	8.74782e-06	3.71991e-06	2.12593e-05
Mmachc	1.75963e-06	0	1.30593e-06	0	3.21316e-06	0	1.0723e-06	0	0	5.18998e-06	0	0	2.05021e-05	9.67867e-06	1.00582e-05	6.79523e-06	4.39193e-06	5.14847e-06	0
Mmadhc	2.83885e-05	1.41042e-05	2.71806e-05	3.37945e-05	1.84752e-05	3.45172e-05	3.71603e-05	3.96905e-05	0	2.64404e-05	4.24617e-05	5.52135e-05	3.00552e-05	4.5604e-05	5.85888e-05	5.53913e-05	7.50826e-05	5.13175e-05	7.90927e-05
Mmd	3.72119e-05	1.28288e-05	5.63227e-05	1.62148e-05	4.53624e-05	2.16799e-05	6.76531e-05	1.22904e-05	0	1.80252e-05	6.48155e-06	0	1.73918e-05	9.67867e-06	2.20698e-05	1.47876e-05	4.43705e-06	2.74914e-06	1.48097e-05
Mmd2	0	0	0	0	0	0	0	0	0	0	0	0	0	0	0	0	0	0	0
Mme	0	0	0	0	0	0	0	0	0	0	0	0	0	0	9.32392e-07	6.09227e-07	1.15958e-06	0	0
Mmel1	0	0	0	0	0	0	0	0	0	0	0	0	0	0	0	0	0	0	0
Mmgt1	4.08419e-06	1.19131e-05	2.36108e-06	0	0	0	1.97871e-06	0	0	7.29332e-07	0	0	0	0	1.26368e-05	7.97086e-06	1.03894e-05	9.93296e-06	1.38906e-05
Mmgt2	1.92361e-05	0	2.66619e-05	2.17297e-05	1.66964e-05	7.79278e-05	3.21834e-05	6.58801e-06	0	6.03013e-06	6.48155e-06	0	0	0	1.22493e-05	1.85314e-05	2.9453e-05	3.19402e-05	6.21304e-05
Mmp10	0	0	0	0	0	0	0	0	0	0	0	0	0	0	0	0	0	0	0
Mmp11	3.70759e-06	0	6.79854e-06	0	1.9727e-06	0	9.60786e-06	0	0	0	0	0	0	9.43539e-06	1.8986e-07	5.30653e-07	0	0	7.43348e-06
Mmp12	0	0	0	0	0	0	0	0	0	0	0	0	5.92382e-06	9.99134e-05	0	0	0	0	0
Mmp13	0	0	0	0	4.71187e-06	0	0	0	0	0	0	0	0	0.000131963	0	0	0	0	0
Mmp14	0	0	4.88035e-07	0	1.30599e-05	0	1.30725e-06	0	0	1.35479e-06	0	0	6.20305e-06	7.18589e-05	2.40423e-05	1.77421e-05	2.29795e-05	2.84725e-05	4.10475e-05
Mmp15	0	7.54045e-06	9.13793e-07	0	6.40287e-06	0	1.17817e-06	0	0	0	0	0	0	0	9.27907e-06	2.27636e-05	2.56329e-05	1.43579e-05	5.1624e-05
Mmp16	0	0	0	0	0	0	0	0	0	0	0	0	0	0	0	0	0	0	0
Mmp17	0	0	8.02835e-07	2.17297e-05	0	0	0	0	0	0	0	0	0	0	5.69645e-07	1.79507e-07	1.66602e-07	0	0
Mmp19	0	0	0	0	0	0	0	0	0	0	0	0	3.08071e-05	1.53384e-05	0	1.5317e-08	5.84207e-08	0	0
Mmp1b	0	0	0	0	0	0	0	0	0	0	0	0	0	0	0	0	0	0	0
Mmp2	0	0	0	0	1.23404e-05	0	0	1.0623e-05	0	0	0	0	0	7.78307e-06	0	0	4.50484e-07	0	0
Mmp20	0	0	0	0	0	0	0	0	0	0	0	0	0	0	5.71563e-08	0	2.15543e-07	0	0
Mmp21	0	0	0	0	0	0	0	0	0	0	0	0	0	0	0	0	0	0	0
Mmp23	0	0	3.21994e-07	0	0	1.56605e-05	0	0	0	0	9.44769e-06	0	0	0	0	1.21873e-07	0	0	0
Mmp24	0	0	0	0	0	0	0	0	0	0	0	0	0	0	2.36445e-07	0	0	0	1.52161e-05
Mmp25	0	0	0	0	6.23103e-06	0	0	0	0	0	0	0	5.11287e-06	0	0	0	0	0	0
Mmp27	0	0	0	0	0	0	0	0	0	0	0	0	0	0	0	0	0	0	0
Mmp28	0	0	0	0	0	0	0	0	0	0	0	0	0	0	7.51622e-07	2.21836e-06	2.9226e-06	1.06598e-06	0
Mmp3	0	0	0	0	0	0	0	0	0	0	0	0	0	0	0	0	0	0	0
Mmp7	0	0	0	0	0	0	0	0	0	0	0	0	0	0	9.49396e-06	9.96999e-06	2.42351e-05	5.54753e-05	1.28651e-05
Mmp8	0	0	0	0	0	0	0	0	0	0	0	3.77753e-05	0	0	0	0	0	0	0
Mmp9	0	0	1.47711e-06	0	1.88644e-05	0	0	0	0	6.70354e-07	0	6.50451e-05	1.71622e-05	0	0	0	0	0	0
Mmrn1	0	0	0	0	0	0	0	0	0	0	0	0	0	0	0	0	0	0	0
Mmrn2	3.6194e-06	0	0	0	0	0	0	0	0	0	0	0	0	0	2.46164e-07	4.34184e-08	5.53635e-07	0	0
Mms19	1.01878e-05	1.2353e-05	1.42425e-05	4.72009e-05	2.19756e-06	0	7.09105e-06	0	0	7.31855e-06	2.64001e-05	1.50601e-05	0	0	1.35725e-05	7.67466e-06	9.0227e-06	1.53892e-05	2.17021e-05
Mms22l	4.97752e-06	2.22922e-05	8.82993e-06	0	2.49085e-06	7.56876e-06	6.77437e-06	3.02987e-05	0	7.33194e-06	0	0	4.84743e-06	9.02755e-06	1.37391e-05	5.94096e-06	4.66497e-06	2.49454e-06	1.02275e-05
Mn1	0	0	0	0	0	0	0	0	0	0	0	0	0	0	0	7.46019e-08	0	6.45463e-06	0
Mnat1	4.67352e-05	0	4.17078e-05	5.5996e-05	3.74984e-05	4.18489e-05	4.78427e-05	5.92117e-05	0	3.39311e-05	4.21982e-05	4.48256e-05	5.92382e-06	9.67867e-06	3.18526e-05	3.33662e-05	2.56993e-05	3.42298e-05	4.39848e-05
Mnd1	0	0	2.42886e-07	0	0	0	0	3.34171e-05	0	0	0	0	0	0	1.5169e-05	4.78239e-06	2.01829e-06	3.28379e-06	0
Mndal	0.000119536	0.000135604	0.000106746	0.00014279	0.000123954	0.00010901	0.00010943	5.9377e-05	0.000571397	0.000163363	0.000141931	0.00013491	8.44241e-05	8.41726e-05	0	2.23297e-07	0	6.08273e-06	0
Mns1	2.39215e-05	0	2.10944e-05	0.000131346	8.74201e-05	0	6.74203e-05	9.50647e-05	0	7.56824e-06	0	0	6.12362e-06	0	1.95378e-05	1.67004e-06	2.5717e-06	0	0
Mnt	1.84247e-05	7.81445e-06	6.075e-06	0	1.47093e-05	0	8.45567e-06	1.089e-05	0	1.10637e-05	3.16204e-05	5.90152e-06	7.37137e-06	3.22776e-05	5.37223e-06	4.44744e-06	5.05261e-06	6.36853e-06	5.65118e-05
Mnx1	0	0	0	0	0	0	0	0	0	0	0	0	0	0	3.63062e-06	2.23733e-06	3.25961e-06	0	7.09475e-05
Moap1	0	0	0	0	0	0	0	0	0	0	0	0	0	0	0	0	4.89359e-08	0	0
Mob1a	2.69979e-05	3.1344e-05	4.02797e-05	2.85747e-05	2.70271e-05	3.10882e-05	3.50135e-05	4.6169e-05	0	3.13483e-05	5.52194e-05	6.42116e-05	8.74174e-05	3.04119e-05	2.51263e-05	2.95952e-05	2.2135e-05	2.47859e-05	9.98851e-06
Mob1b	1.7063e-05	7.02331e-06	1.25175e-05	0	9.26762e-06	2.05522e-05	1.78626e-05	2.37662e-05	0	1.27019e-05	0	1.67068e-05	1.91576e-05	1.00973e-05	3.18613e-05	3.49448e-05	3.47044e-05	4.07393e-05	3.80455e-05
Mob2	5.01572e-05	6.15414e-05	4.79249e-05	5.46895e-05	3.20933e-05	6.4107e-05	7.753e-05	3.46756e-05	0	4.01303e-05	1.26693e-05	7.38525e-06	4.26307e-05	9.02755e-06	6.38733e-05	5.68383e-05	9.00455e-05	4.73362e-05	6.84967e-05
Mob3a	5.77926e-05	3.4591e-05	5.58879e-05	0	5.94289e-05	3.47589e-05	5.03945e-05	3.15593e-05	0	3.72744e-05	2.67897e-05	2.72316e-05	5.30777e-05	2.68644e-05	4.02983e-06	4.11906e-06	9.45224e-06	1.48377e-05	1.7097e-05
Mob3b	7.22446e-06	0	1.0784e-05	0	5.0221e-06	9.17987e-06	1.91973e-06	7.34053e-06	0	5.54483e-06	4.56734e-06	2.22674e-05	2.54419e-05	0	1.508e-05	2.2653e-05	1.07688e-05	1.01444e-05	7.24564e-06
Mob3c	1.88767e-05	3.06882e-05	1.64575e-05	0	6.20686e-06	4.69857e-05	1.31254e-05	0	0	1.33419e-05	1.00949e-05	1.47683e-05	1.52533e-05	0	1.14719e-05	9.14228e-06	2.01562e-05	1.72097e-05	1.3428e-05
Mob4	0.000117869	6.92587e-05	0.000113042	7.13076e-05	9.10679e-05	0.000134495	0.000114916	9.18301e-05	0	0.000104365	6.48948e-05	8.38894e-05	7.39511e-05	8.03058e-06	7.6209e-05	6.46939e-05	0.000102958	7.99405e-05	0.000117938
Mobp	0	0	0	0	0	0	0	0	0	0	0	0	0	0	0	0	0	0	0
Mocos	0	0	2.30241e-06	0	4.28247e-06	0	5.68096e-06	0	0	0	0	0	9.57882e-06	0	1.45353e-06	1.89569e-06	7.46831e-07	1.78616e-06	0
Mocs1	1.47852e-06	1.06568e-05	6.20074e-06	2.17297e-05	0	1.36571e-05	7.57288e-06	0	0	1.68167e-06	6.6462e-06	1.6609e-05	0	0	6.18359e-06	6.97783e-06	4.77617e-06	9.93986e-07	5.17871e-06
Mocs2	1.73395e-05	3.08124e-05	2.49965e-05	3.84832e-05	2.65409e-05	2.93591e-05	2.1887e-05	4.27126e-05	0	1.94484e-05	2.61012e-05	2.2014e-05	1.4278e-05	0.000140752	9.91377e-05	9.39082e-05	5.95745e-05	0.000194802	0.000111671
Mocs3	1.69307e-05	1.10358e-05	7.52065e-06	1.34858e-05	2.34657e-05	5.28994e-06	1.0946e-05	8.62106e-06	0	1.78427e-05	9.79174e-06	4.87745e-06	5.63606e-06	3.78563e-05	1.18411e-05	1.15623e-05	1.06843e-05	7.96815e-06	3.05103e-05
Mog	0	0	0	0	0	0	0	0	0	0	0	0	0	0	0	0	0	0	0
Mogat1	3.15991e-06	0	6.43312e-07	0	0	0	0	0	0	9.06317e-07	0	0	0	0	0	1.99556e-07	1.85413e-07	0	0
Mogat2	0	0	0	0	0	0	0	0	0	0	0	0	0	0	6.60522e-06	8.80065e-06	3.88356e-06	3.84664e-06	9.00387e-06
Mogs	9.59379e-06	6.99134e-06	1.1973e-05	0	1.87908e-05	6.00485e-06	1.08285e-05	1.10131e-05	0	1.06069e-05	5.11797e-06	0	1.9206e-05	0	2.74503e-05	1.88722e-05	4.66112e-05	9.68e-06	1.94383e-05
Mok	0	0	0	0	0	1.5922e-05	0	0	0	0	0	0	0	0	1.96868e-06	1.79432e-07	0	7.04722e-06	0
Mon1a	0	0	6.68747e-06	0	1.30067e-05	0	3.1473e-06	0	0	3.90847e-06	0	0	0	0	1.05015e-05	1.3894e-05	4.58591e-05	1.33624e-05	5.12357e-05
Mon1b	5.38789e-06	0	2.52144e-06	0	3.52522e-06	0	2.79341e-06	6.03712e-06	0	2.54667e-06	0	0	0	0	4.32468e-06	4.56481e-06	5.30915e-06	9.46762e-06	2.70264e-06
Mon2	1.5635e-05	2.3785e-05	1.49881e-05	2.71238e-05	5.87406e-06	1.45176e-05	1.54003e-05	2.03011e-05	0	8.57827e-06	1.17891e-05	1.69492e-05	5.67685e-06	0	1.15324e-05	1.58658e-05	2.77796e-05	3.80312e-05	3.04581e-05
Morc1	1.01859e-05	0	1.21056e-05	0	2.07456e-06	0	1.748e-05	8.62106e-06	0	0	0	0	0	0	0	1.98759e-07	0	0	0
Morc2a	1.07439e-05	0	7.49904e-06	0	4.45653e-06	1.21089e-05	1.50976e-05	3.15772e-05	0	6.0264e-06	0	0	0	1.31337e-05	4.1475e-06	7.21607e-06	6.248e-06	1.34378e-05	6.56415e-06
Morc2b	0	0	9.65442e-07	0	0	0	0	0	0	0	0	0	0	0	0	0	0	0	0
Morc3	4.04e-05	2.48394e-05	2.79844e-05	1.36874e-05	2.4719e-05	1.41111e-05	2.37215e-05	1.74292e-05	0.000131648	4.64534e-05	4.66245e-05	2.72869e-05	3.45359e-05	6.00888e-05	2.4581e-05	1.54871e-05	1.06148e-05	2.71851e-05	2.43458e-05
Morc4	0	0	0	0	0	0	0	0	0	0	0	0	0	0	8.35474e-06	3.57288e-06	8.02658e-06	5.6912e-07	0
Morf4l1	0.000392256	0.000367007	0.000385879	0.000333233	0.000394793	0.000533532	0.000383539	0.00041741	0.000389286	0.000401187	0.000337649	0.000486316	0.000457113	0.000409835	0.000237665	0.000219122	0.000278585	0.000427558	0.000362597
Morf4l2	5.93358e-05	0.000111391	8.04702e-05	1.16058e-05	8.39298e-05	0.00016218	8.61976e-05	9.93191e-05	0.000301543	7.95216e-05	0.000101481	3.44367e-05	0.000118263	0.000105953	0.000164774	0.00010557	0.000211852	0.000217497	0.000210807
Morn1	0	0	6.32677e-07	0	3.38903e-06	6.14908e-06	1.23311e-06	1.66226e-05	0	2.59009e-06	0	0	0	0	2.99632e-06	1.0561e-06	1.59947e-06	6.72143e-06	3.23261e-06
Morn2	4.54531e-06	7.57765e-06	8.67978e-06	2.27895e-05	2.11274e-05	5.28266e-05	8.48739e-06	0	0	7.33877e-06	4.10519e-06	5.90152e-06	0	1.17802e-05	2.22059e-05	1.439e-05	2.85627e-05	3.99786e-05	4.33847e-05
Morn3	0	0	0	0	5.51116e-06	0	0	0	0	0	0	0	0	0	0	0	0	0	0
Morn4	0	0	0	0	0	1.39645e-05	0	0	0	0	0	0	0	0	4.74184e-08	0	0	4.09542e-06	1.65206e-06
Morn5	0	0	0	0	0	0	0	0	0	0	0	0	0	0	0	0	0	0	0
Mos	0	0	0	0	0	0	0	0	0	0	0	0	0	0	0	0	0	0	0
Mosmo	1.34483e-05	4.91664e-06	1.65903e-05	0	7.18093e-06	0	1.58957e-05	0	0	6.47288e-06	0	2.16704e-05	0	0	6.11109e-06	5.83707e-06	7.12302e-06	1.87919e-06	2.73156e-05
Mospd1	7.00222e-06	2.29843e-05	1.58442e-05	3.29752e-05	0	1.10171e-05	2.98901e-05	1.65039e-05	0	7.32711e-06	0	6.71786e-06	1.61845e-05	9.67867e-06	1.70604e-05	1.66808e-05	2.90516e-05	3.16697e-05	3.16999e-05
Mospd2	2.02001e-05	5.2401e-06	5.22954e-06	0	6.45602e-06	3.41161e-05	6.58864e-06	2.6633e-05	0	7.8574e-06	6.87059e-06	2.43179e-05	3.3295e-05	0	7.16625e-06	6.07274e-06	5.87648e-06	7.57394e-06	2.34918e-05
Mospd3	4.56192e-05	1.80293e-05	5.05188e-05	6.11857e-05	3.70761e-05	0.00010237	3.97716e-05	4.87496e-05	0	3.87381e-05	5.10904e-05	3.21362e-05	1.41169e-05	2.4628e-05	4.25186e-05	3.36124e-05	3.90406e-05	3.74758e-05	3.05231e-05
Mov10	6.5189e-06	6.91491e-06	7.00618e-06	3.56751e-05	0	7.04632e-06	8.18806e-07	1.46811e-05	0	2.68627e-06	0	4.82195e-06	0	0	1.83186e-06	4.12032e-06	4.57825e-06	3.9748e-05	4.37041e-05
Mov10l1	0	0	0	0	0	0	0	0	0	0	0	0	0	0	0	0	0	0	0
Moxd1	0	0	0	0	3.52286e-06	0	0	0	0	0	0	0	0	0	3.84967e-07	0	0	0	0
Moxd2	0	0	0	0	0	0	0	0	0	0	0	0	0	0	0	0	0	0	0
Mpc1	0.000172916	8.83572e-05	0.000130893	0.000119233	0.000140776	0.000240023	0.00013435	0.000108848	0.000382343	0.000228728	0.00014584	0.000217046	0.000250793	9.12005e-05	0.000344582	0.000374849	0.000328585	0.000363309	0.000204026
Mpc2	0.000103466	0.000121254	0.000118543	0.000145131	0.000178222	0.000141967	0.000112896	0.000148582	0	0.000112249	0.000128166	0.000125	0.000158654	0.000151186	0.000352715	0.000413139	0.000289772	0.000324714	0.000268807
Mpdu1	2.25922e-05	4.17475e-05	2.91461e-05	0	3.11603e-05	6.98635e-05	3.04497e-05	9.12648e-05	0.000124564	3.27846e-05	4.18407e-05	5.62347e-06	3.66145e-05	7.78307e-06	6.77848e-05	6.4197e-05	8.58197e-05	5.08514e-05	6.29927e-05
Mpdz	0	0	0	0	0	0	0	0	0	0	0	0	0	0	2.28332e-07	5.20142e-08	0	0	0
Mpeg1	1.81345e-06	0	4.80642e-07	0	0	0	1.90922e-06	2.03761e-05	0	3.87123e-06	2.57522e-05	0.000208443	7.59542e-05	0.000363309	0	0	0	0	0
Mpg	1.46939e-05	0	1.7795e-05	1.46242e-05	1.64115e-05	1.23399e-05	2.76556e-05	2.76101e-05	0	2.11039e-05	1.7076e-05	9.20149e-06	0	1.69998e-05	2.7418e-05	2.37901e-05	1.89419e-05	2.75422e-05	6.35429e-06
Mphosph10	4.66036e-05	5.39821e-05	5.17674e-05	5.74918e-05	4.11734e-05	2.96666e-05	4.2892e-05	1.41132e-05	0.000157679	8.58857e-05	9.74205e-05	6.82816e-05	0	2.03173e-05	4.6313e-05	2.75858e-05	2.12715e-05	2.33304e-05	2.39655e-05
Mphosph6	3.21234e-05	1.72881e-05	3.29826e-05	2.13272e-05	4.19118e-05	1.49098e-05	3.35418e-05	5.74322e-05	0.000406807	2.63641e-05	4.75988e-05	4.49926e-05	1.08145e-05	4.22028e-05	4.40507e-05	2.6388e-05	3.8495e-05	2.52369e-05	5.2724e-05
Mphosph8	6.86856e-05	6.80903e-05	5.73426e-05	9.08123e-05	0.000107674	6.18686e-05	6.9225e-05	6.61133e-05	0.000124564	7.29775e-05	8.79658e-05	5.80931e-05	2.46699e-05	3.00036e-05	4.39331e-05	3.34003e-05	4.09795e-05	7.10462e-05	1.20557e-05
Mphosph9	6.52946e-06	8.2019e-06	6.81751e-06	0	8.69406e-06	6.14908e-06	5.29156e-06	1.13661e-05	0	9.19165e-06	0	0	0	0	1.34615e-05	3.07164e-06	3.64853e-06	1.07878e-05	0
Mpi	0	0	2.04201e-06	0	6.22881e-06	0	9.09362e-07	5.57656e-06	0	4.8637e-06	0	0	5.14777e-06	2.68644e-05	4.31843e-05	3.99675e-05	5.35083e-05	8.68692e-05	1.55952e-05
Mpig6b	0	0	0	0	0	0	0	0	0	0	0	0	0	0	2.98964e-07	3.67634e-07	4.53688e-07	0	0
Mpl	0	0	0	0	0	0	0	0	0	0	0	0	0	0	0	0	0	0	0
Mplkip	5.08675e-05	2.28512e-05	6.06626e-05	8.76576e-05	0.000100155	6.15347e-05	5.35709e-05	6.67784e-05	0	4.33542e-05	5.27422e-05	3.2771e-05	3.06243e-05	4.35853e-05	6.64262e-05	4.4025e-05	4.81695e-05	6.69237e-05	4.69639e-05
Mpnd	4.96921e-05	5.99612e-05	3.83886e-05	5.58499e-05	4.77136e-05	7.29211e-05	3.27041e-05	6.92275e-05	0.000169895	6.85031e-05	4.32072e-05	4.14032e-05	5.5894e-05	3.0023e-05	9.0214e-05	9.11994e-05	5.55496e-05	6.51044e-05	0.000130353
Mpo	0	0	0	0	0	0	0	0	0	0	0	0	0	0	0	0	0	0	0
Mpp1	1.72625e-05	1.18224e-05	2.22273e-05	3.18293e-05	2.06617e-05	2.62651e-05	1.86026e-05	1.22545e-05	0	3.64519e-05	9.73463e-06	5.7383e-05	1.54877e-05	0.00013421	7.38603e-06	2.00645e-05	5.42704e-06	1.24793e-05	2.54143e-06
Mpp2	1.62895e-06	0	0	0	0	0	0	0	0	0	0	0	0	0	5.3222e-07	3.45172e-07	5.33138e-07	5.27775e-06	3.8714e-06
Mpp3	0	0	0	0	0	0	0	0	0	0	0	0	0	0	2.94189e-06	3.4189e-06	3.80907e-06	1.65693e-06	0
Mpp4	0	0	0	0	0	0	0	0	0	0	0	0	0	0	0	0	0	0	0
Mpp5	1.33615e-05	0	5.90509e-06	2.54712e-05	8.70338e-06	3.032e-05	4.1461e-06	4.86249e-06	0	4.08614e-06	0	2.44224e-05	0	9.02755e-06	1.72869e-05	1.49132e-05	1.07329e-05	2.55992e-05	3.3042e-05
Mpp6	2.08546e-05	6.64978e-06	1.46749e-05	0	1.91822e-05	8.4093e-06	1.53845e-05	1.94417e-05	0	2.1031e-05	9.69782e-06	1.56357e-05	2.14849e-05	3.81744e-05	0.000104501	0.000116299	4.68544e-05	5.2561e-05	4.66559e-05
Mpp7	2.45109e-06	6.91491e-06	3.55906e-06	0	0	0	1.87845e-06	0	0	1.42743e-06	0	0	0	0	1.12039e-05	8.72601e-06	1.04664e-05	8.60928e-06	1.91752e-05
Mppe1	8.6669e-06	1.25342e-05	9.33923e-06	6.01758e-05	3.05839e-05	0	2.04083e-06	0	0	5.4238e-06	1.06927e-05	0	0	0	1.79807e-06	1.6133e-06	2.6181e-06	0	0
Mpped1	0	0	0	0	0	0	0	0	0	0	0	0	0	0	0	0	0	0	0
Mpped2	0	6.21184e-06	1.14734e-06	0	1.64719e-05	7.04632e-06	1.93622e-06	0	0	0	0	0	0	0	0	0	0	0	0
Mprip	2.74301e-05	1.33892e-05	3.65379e-05	4.39425e-05	2.48959e-05	1.37973e-05	2.61351e-05	1.28406e-05	0	1.37937e-05	0	1.56937e-05	2.00107e-05	2.10438e-05	3.03057e-05	2.73958e-05	2.60424e-05	4.40169e-05	4.20701e-05
Mpst	2.98662e-05	2.40121e-05	3.44829e-05	4.64339e-05	6.57988e-05	9.12033e-05	2.44439e-05	3.31026e-05	0.000124564	1.96923e-05	2.43568e-05	1.50601e-05	1.63507e-05	0	0.000202205	0.000311183	0.00010256	6.75312e-05	7.23375e-05
Mptx1	0	0	0	0	0	0	0	0	0	0	0	0	0	8.96925e-06	9.32974e-05	0.00015725	0.0218222	0.000199952	0.00017649
Mptx2	0	0	0	0	0	0	0	0	0	0	0	0	0	0	1.20291e-06	2.58978e-06	6.36257e-06	3.54846e-06	1.32997e-06
Mpv17	5.32186e-05	2.57241e-06	4.38344e-05	2.30119e-05	1.24687e-05	2.60177e-05	3.19927e-05	2.00716e-05	0	2.00012e-05	3.4553e-05	9.33776e-06	2.72717e-05	2.35605e-05	1.91409e-05	1.80456e-05	2.0645e-05	1.62987e-05	1.0772e-05
Mpv17l	0	0	4.57073e-07	0	6.33352e-06	0	1.44852e-06	5.50655e-06	0	8.96853e-07	0	0	0	0	5.90734e-06	4.87774e-06	6.39546e-06	2.34288e-06	1.2909e-05
Mpv17l2	6.71634e-05	2.96593e-05	5.42594e-05	3.73939e-05	2.87833e-05	6.50291e-05	4.33064e-05	2.67509e-05	0.000107043	2.97783e-05	1.15757e-05	9.33776e-06	5.51481e-05	0	7.65348e-05	7.17811e-05	7.95733e-05	7.17091e-05	3.91311e-05
Mpz	0	0	0	0	0	0	0	0	0	0	0	0	0	0	0	6.2741e-07	7.09542e-07	0	0
Mpzl1	0	8.2019e-06	0	0	0	6.77121e-06	0	0	0	0	0	0	0	0	5.60359e-05	2.84587e-05	7.07299e-05	5.74495e-05	0.000122189
Mpzl2	5.06491e-06	4.60106e-06	4.54463e-07	0	0	0	0	0	0	7.40001e-07	0	0	0	0	3.24787e-05	3.14164e-05	4.94524e-06	3.15735e-06	1.79188e-06
Mpzl3	6.49818e-06	2.14805e-05	9.1364e-06	3.20513e-05	1.41703e-05	1.82249e-05	1.07821e-05	0	0	7.39895e-06	0	0	0	0	1.03045e-05	1.76744e-05	2.71986e-06	0	3.75655e-05
Mr1	5.69138e-06	2.94998e-06	4.08401e-06	0	2.07456e-06	5.66726e-06	8.52466e-06	0	0	3.46098e-06	0	0	0	0	0	1.95852e-08	4.79223e-08	6.08273e-06	0
Mrap	0	0	0	0	0	0	0	0	0	0	0	1.01189e-05	0	0	0	0	0	0	0
Mrap2	0	0	0	0	0	0	0	0	0	0	0	0	0	0	0	0	0	0	0
Mras	0	0	0	0	0	0	4.1437e-06	0	0	5.3721e-07	0	0	9.51837e-06	0	1.56826e-06	7.29634e-07	1.48771e-06	3.28569e-06	2.29767e-05
Mrc1	0	0	3.84759e-07	0	0	0	0	0	0	0	0	0	9.1672e-05	0.000283942	0	1.75813e-07	4.09061e-08	0	2.54143e-06
Mrc2	0	0	0	0	0	0	0	0	0	0	0	0	0	0	0	0	0	0	0
Mre11a	6.63484e-06	2.39352e-05	1.26026e-05	3.03901e-05	8.54993e-06	5.28994e-06	1.7346e-05	3.46376e-05	0	1.17292e-05	4.67708e-05	3.64019e-05	0	1.17156e-05	1.24815e-05	5.18666e-06	4.77965e-06	1.41246e-05	1.5007e-05
Mreg	2.47337e-06	0	2.74331e-07	0	0	0	0	0	0	6.39307e-06	9.46862e-06	0	5.09496e-05	0	0	3.82256e-07	0	6.51042e-06	4.13267e-05
Mrfap1	0.000206916	0.000189045	0.000245053	0.000122337	0.00014327	0.00024771	0.000203423	0.000179421	0	0.000223359	0.000209526	0.000186757	0.000205669	0.000182394	0.000374238	0.000221836	0.000260153	0.000400757	0.000589381
Mrgbp	1.23136e-05	7.2949e-06	1.88843e-05	3.50366e-05	3.33868e-05	0	1.7833e-05	1.93385e-05	0	3.12489e-05	0	6.09463e-06	6.12362e-06	0	1.60581e-05	1.32432e-05	9.70527e-06	8.56406e-06	1.79188e-06
Mrgpra1	0	0	0	0	0	0	0	0	0	0	0	0	0	0	0	0	0	0	0
Mrgpra2a	0	0	0	0	0	0	0	0	0	0	0	0	0	0	0	0	0	0	0
Mrgpra2b	0	0	0	0	0	0	0	0	0	0	0	1.56937e-05	0	0	0	0	0	0	0
Mrgpra3	0	0	0	0	0	0	0	0	0	0	0	0	0	0	0	0	0	0	0
Mrgpra4	0	0	0	0	0	0	0	0	0	0	0	0	0	0	0	0	0	0	0
Mrgpra6	0	0	0	0	0	0	0	0	0	0	0	0	0	0	0	0	0	0	0
Mrgpra9	0	0	0	0	0	0	0	0	0	0	0	0	0	0	0	0	0	0	0
Mrgprb1	0	0	0	0	0	0	0	0	0	0	0	0	0	0	0	0	0	0	0
Mrgprb2	0	0	0	0	0	0	0	0	0	0	0	0	0	0	0	0	0	0	0
Mrgprb3	0	0	0	0	0	0	0	0	0	0	0	0	0	0	0	0	0	0	0
Mrgprb4	0	0	0	0	0	0	0	0	0	0	0	0	0	0	0	0	0	0	0
Mrgprb5	0	0	0	0	0	0	0	0	0	0	0	0	0	0	0	0	0	0	0
Mrgprb8	0	0	0	0	0	0	0	0	0	0	0	0	0	0	0	0	0	0	0
Mrgprd	0	0	0	0	0	0	0	0	0	0	0	0	0	0	0	0	0	0	0
Mrgpre	3.89488e-06	0	1.02454e-06	0	1.3528e-05	0	2.20687e-06	0	0	1.13798e-05	6.46521e-06	0	0	0	2.30433e-07	0	2.13376e-06	0	0
Mrgprf	0	0	0	0	0	0	0	0	0	0	0	0	0	0	0	0	0	0	0
Mrgprg	0	0	0	0	0	0	0	0	0	0	0	0	0	0	0	0	0	0	0
Mrgprh	0	0	0	0	0	0	0	0	0	0	0	0	0	0	0	0	0	0	0
Mrgprx1	0	0	0	0	0	0	0	0	0	0	0	0	0	0	0	0	0	0	0
Mrgprx2	0	0	0	0	0	0	0	0	0	0	0	0	0	0	0	0	0	0	0
Mri1	4.52511e-05	7.34496e-05	5.70808e-05	4.13302e-05	7.91332e-05	4.64361e-05	7.84632e-05	7.00252e-05	0	4.24498e-05	6.68466e-05	3.12331e-05	4.12965e-05	2.64893e-05	4.89302e-05	4.56248e-05	3.49373e-05	4.50637e-05	4.96602e-05
Mrln	0	0	0	0	0	0	0	0	0	0	0	0	0	0	0	1.67191e-07	0	0	1.04348e-05
Mrm1	3.69406e-06	1.95579e-05	8.47097e-06	0	0	0	4.99248e-06	0	0	4.90745e-06	0	6.447e-06	9.41327e-06	0	7.6831e-06	6.92453e-06	4.0006e-06	2.53341e-06	3.17714e-06
Mrm2	1.04309e-05	3.94449e-06	7.52558e-06	0	6.7315e-06	0	9.8819e-06	0	0.000157679	4.33269e-06	8.56986e-06	0	0	0	2.22474e-05	1.4768e-05	6.89787e-06	7.12147e-06	8.95942e-07
Mrm3	5.09083e-06	0	9.62325e-06	1.51304e-05	0	2.28704e-05	8.09371e-06	1.22257e-05	0	1.61458e-05	1.75794e-05	0	7.69841e-06	1.02199e-05	2.08022e-05	1.64465e-05	1.02283e-05	8.20218e-06	6.46521e-06
Mrnip	8.45767e-06	0	4.8805e-06	1.04857e-05	7.75134e-06	0	5.26316e-06	0	0	3.57904e-06	8.429e-06	0	0	0	1.71827e-05	3.86919e-06	3.70853e-06	2.89415e-06	0
Mro	0	0	0	0	0	0	0	0	0	0	0	0	0	0	7.55648e-07	1.08009e-06	6.16916e-07	1.0841e-06	1.72937e-05
Mroh1	6.61719e-06	0	9.51918e-06	0	9.68052e-06	1.39645e-05	7.26205e-06	1.7172e-05	0	9.03883e-06	0	2.18981e-05	1.61048e-05	2.01947e-05	5.76457e-06	9.16223e-06	6.56455e-06	1.87633e-05	3.44448e-05
Mroh2a	0	0	0	0	0	0	0	0	0	0	0	0	0	0	1.50118e-07	3.18423e-08	0	4.10737e-06	0
Mroh2b	0	0	0	0	0	0	0	0	0	0	0	0	0	0	0	0	0	0	0
Mroh3	0	0	0	0	0	0	0	0	0	0	0	0	0	0	6.06161e-08	1.57176e-06	5.67986e-07	0	4.00256e-06
Mroh4	0	0	0	0	0	0	0	0	0	0	0	0	0	0	0	0	0	0	0
Mroh5	0	0	0	0	0	0	0	0	0	0	0	0	0	0	0	0	0	0	0
Mroh6	0	0	0	0	0	0	0	0	0	0	0	0	0	0	0	0	0	0	0
Mroh7	0	0	0	0	0	0	0	0	0	0	0	0	0	0	0	2.06154e-07	7.13249e-07	1.57903e-06	0
Mroh8	0	0	0	0	0	0	0	0	0	0	0	0	0	0	7.07615e-07	7.10031e-07	0	3.1015e-06	0
Mroh9	0	0	0	0	0	0	0	0	0	0	0	0	0	0	0	0	0	0	0
Mrpl1	2.47081e-05	2.40492e-05	2.02768e-05	5.45959e-05	1.39322e-05	0	3.09352e-05	3.89208e-05	0	1.97239e-05	5.02568e-06	1.98013e-05	9.96029e-06	1.4008e-05	3.84854e-05	3.13992e-05	2.20335e-05	2.333e-05	3.01516e-05
Mrpl10	2.58254e-05	2.15365e-05	2.94578e-05	2.53715e-05	3.62912e-05	3.23862e-05	2.50468e-05	2.40249e-05	0	3.64572e-05	1.27818e-05	1.53363e-05	2.43257e-05	1.75566e-05	6.16992e-05	4.52585e-05	4.49195e-05	3.27741e-05	3.73815e-05
Mrpl11	6.87986e-05	6.02941e-05	6.5386e-05	8.17258e-05	6.08413e-05	0.000106246	5.01251e-05	5.84956e-05	0.0001001	6.89803e-05	5.42198e-05	5.5644e-05	6.72164e-05	5.79321e-05	0.000114637	9.84551e-05	8.10853e-05	0.000133303	3.75874e-05
Mrpl12	9.02345e-05	0.000108443	9.16756e-05	3.98257e-05	0.000100464	0.000112101	7.8781e-05	0.000157237	0	9.913e-05	6.75506e-05	8.80289e-05	0.000129989	9.37235e-05	0.000459344	0.000429618	0.000277796	0.000200395	0.000188136
Mrpl13	4.53129e-05	8.32232e-05	5.93711e-05	2.5113e-05	6.69244e-05	6.23956e-05	6.16729e-05	7.84826e-05	0	4.22095e-05	3.30522e-05	2.36911e-05	1.88032e-05	5.01402e-05	0.000109918	7.20866e-05	5.52262e-05	6.62623e-05	7.32295e-05
Mrpl14	0.000129147	7.92585e-05	0.000103217	8.56751e-05	9.74167e-05	0.000121213	0.000135353	0.000164908	0.0001001	6.37196e-05	7.12073e-05	0.000158623	0.000202144	7.52465e-05	0.000309115	0.000269767	0.000224121	0.000279091	0.000204611
Mrpl15	6.88196e-05	7.28923e-05	8.87593e-05	6.19853e-05	0.000101569	1.38175e-05	8.53066e-05	0.000146293	0	9.44014e-05	6.71597e-05	6.92271e-05	9.42364e-05	4.996e-05	0.000180847	0.000151435	9.87707e-05	0.000165647	0.000114427
Mrpl16	5.43214e-05	4.27311e-05	3.72327e-05	1.24956e-05	2.01034e-05	2.44559e-05	4.26183e-05	3.55157e-05	0	4.71412e-05	2.55289e-05	2.70729e-05	5.80927e-05	1.4008e-05	6.87365e-05	5.36382e-05	4.51256e-05	6.34498e-05	5.12808e-05
Mrpl17	4.90355e-05	4.14968e-05	6.39658e-05	3.99808e-05	4.05761e-05	8.5455e-05	6.34491e-05	6.68914e-05	0	5.51521e-05	0.000112139	0.000100818	7.44771e-05	8.26345e-05	0.000147876	0.0001421	0.000183549	0.00013885	0.000135588
Mrpl18	0.000115989	7.36568e-05	0.000142055	0.000146967	0.000125092	0.000157241	0.000147372	0.000319844	0.000107043	0.000108708	0.000107907	8.55422e-05	0.000155589	7.77732e-05	0.000292281	0.000194564	0.000175606	0.000241452	0.000148019
Mrpl19	3.72912e-05	3.91775e-05	4.49605e-05	2.44311e-05	3.92833e-05	4.72227e-05	4.39973e-05	6.14536e-05	0	4.02223e-05	2.4538e-05	0	4.94715e-05	1.34582e-05	6.48557e-05	4.95757e-05	3.28264e-05	7.03831e-05	3.14826e-05
Mrpl2	3.29619e-05	3.42318e-05	4.08274e-05	4.65176e-05	4.2368e-05	2.13065e-05	4.46746e-05	3.17027e-05	0	4.58233e-05	6.64471e-05	1.85186e-05	2.58369e-05	1.32275e-05	0.00013531	0.000111145	7.35802e-05	7.83312e-05	8.77021e-05
Mrpl20	0.000126543	0.000131454	0.000104765	6.38694e-05	0.000109864	0.000133486	0.000138765	0.000275315	0.000107043	9.7152e-05	9.42699e-05	0.000109323	0.000151849	8.55075e-05	0.000212073	0.000174023	0.000162957	0.000213578	0.00011508
Mrpl21	0.000119353	5.22898e-05	0.000102307	0.000105088	0.00012815	0.00013935	0.000145189	6.90018e-05	0.000131648	9.43274e-05	6.92227e-05	0.000103343	9.08594e-05	8.78758e-05	0.0002521	0.000215316	0.000140135	0.000163986	0.000154294
Mrpl22	4.4312e-05	1.18586e-05	3.60206e-05	1.91351e-05	4.03902e-05	0	5.15676e-05	2.22818e-05	0	4.26752e-05	1.68869e-05	2.5411e-05	6.83704e-05	0	9.89183e-05	8.30073e-05	7.28324e-05	6.17971e-05	5.25215e-05
Mrpl23	0.000182388	0.000194784	0.000212201	0.000217977	0.000199345	0.000185217	0.000136133	0.000145681	0.000169895	0.000188629	0.00019996	0.000135956	0.000127735	0.000188419	0.000265852	0.000229921	0.000215524	0.000196231	0.00013256
Mrpl24	0.000112828	7.81023e-05	0.000116457	0.000138376	0.000161904	0.000136063	0.000127208	0.000100372	0	7.74653e-05	8.78214e-05	0.000107811	0.000129304	8.62728e-05	0.000184181	0.00015652	0.000136658	0.000179752	0.000154813
Mrpl27	4.72735e-05	1.64243e-05	3.53643e-05	0	3.89643e-05	8.27153e-05	3.40669e-05	7.39435e-05	0.0001001	2.92578e-05	1.58049e-05	3.6746e-05	3.41479e-05	6.48363e-05	0.000127804	0.000113819	9.23353e-05	0.000113229	0.000138847
Mrpl28	9.10444e-05	6.76589e-05	7.6378e-05	0.00013107	5.76068e-05	9.33049e-05	9.91375e-05	0.000131962	0	7.14744e-05	7.62003e-05	9.19709e-05	7.70648e-05	9.49522e-05	0.000302126	0.000194756	0.00016663	0.000198275	0.000143277
Mrpl3	3.6483e-05	5.01864e-05	3.88734e-05	6.96409e-05	2.77081e-05	7.68294e-05	3.05897e-05	5.10531e-05	0.0001001	4.48068e-05	4.01425e-05	2.29674e-05	6.9066e-06	7.8893e-05	6.81393e-05	4.45475e-05	3.16303e-05	2.90668e-05	3.96408e-05
Mrpl30	0.000208931	0.000161527	0.000205078	0.000238121	0.000176094	9.2786e-05	0.000201845	0.000236032	0.000214087	0.000177328	0.000236483	0.000234082	0.000208071	8.55704e-05	0.000320088	0.000308568	0.000269685	0.000274366	0.000166362
Mrpl32	7.63236e-05	6.44316e-05	9.19983e-05	0.000102241	0.000117246	6.82976e-05	9.90854e-05	0.000141842	0	8.75553e-05	0.000102638	4.95127e-05	6.62794e-05	5.51498e-05	0.00012592	9.62242e-05	7.72426e-05	9.87583e-05	0.000102737
Mrpl33	0.000145673	0.000217514	0.000213441	0.000324553	0.000314585	0.000123887	0.000238237	0.000317325	0.000157679	0.000104203	5.69661e-05	0.000695294	0.000319485	9.66828e-05	0.00025765	0.00022817	0.000181229	0.000253435	0.000203913
Mrpl34	8.2489e-05	7.50631e-05	0.000112217	0.000105459	4.86143e-05	0.000127855	0.000111145	0.000102444	0	6.38748e-05	7.48864e-05	0.000110382	7.06756e-05	3.38186e-05	0.00025037	0.000255986	0.000225578	0.000195465	0.000158719
Mrpl35	5.1809e-05	7.34407e-05	6.37858e-05	4.45191e-05	7.55457e-05	6.0767e-05	7.27732e-05	6.19522e-05	0	6.97958e-05	5.58885e-05	5.57326e-05	2.68674e-05	6.57201e-05	0.000140779	0.000115157	7.80037e-05	8.59056e-05	5.98233e-05
Mrpl36	8.43987e-05	4.75825e-05	0.000104359	5.73814e-05	6.74917e-05	7.72864e-05	9.8118e-05	5.10938e-05	0	7.99736e-05	7.1006e-05	9.39009e-05	0.000129959	9.50285e-05	0.00017861	0.000172743	0.000141903	0.000162921	7.6055e-05
Mrpl37	1.93982e-05	4.11319e-05	2.51236e-05	3.00012e-05	3.12721e-05	7.36344e-05	1.51775e-05	1.70857e-05	0.000124564	1.85984e-05	6.22355e-06	4.98426e-05	2.94763e-05	2.71745e-05	7.73204e-05	4.8427e-05	4.21954e-05	3.49917e-05	6.25858e-05
Mrpl38	5.00716e-05	1.22634e-05	3.84267e-05	2.80283e-05	3.50826e-05	4.73366e-05	2.80685e-05	4.85051e-05	0	5.98808e-05	4.44641e-05	0	6.16048e-05	4.27811e-05	0.00011808	8.46962e-05	5.67302e-05	8.23187e-05	8.06276e-05
Mrpl39	3.61288e-05	2.94998e-06	2.82313e-05	8.77691e-05	3.57001e-05	2.9542e-05	4.62584e-05	4.03191e-05	0.000169895	3.02166e-05	2.54728e-05	2.67741e-05	2.44549e-05	2.02373e-05	6.26625e-05	4.34904e-05	2.9151e-05	3.86506e-05	3.5303e-05
Mrpl4	5.36468e-05	5.6609e-05	7.20111e-05	6.40283e-05	0.00012161	7.27787e-05	7.66322e-05	7.53782e-05	0	7.29061e-05	3.7613e-05	9.48081e-05	7.8487e-05	3.26474e-05	0.000128026	9.9399e-05	6.7594e-05	4.36466e-05	8.15981e-05
Mrpl40	6.54396e-05	6.25536e-05	6.65523e-05	4.32458e-05	8.6434e-05	4.1295e-05	7.40067e-05	0.000124031	0	4.80945e-05	4.9294e-05	3.0296e-05	5.96739e-05	6.71031e-05	0.000106755	8.91732e-05	6.63068e-05	6.96478e-05	6.87555e-05
Mrpl41	9.67455e-05	3.89438e-05	9.2031e-05	4.74661e-05	4.16024e-05	0.000111282	0.000121228	6.46847e-05	0	7.26849e-05	5.32626e-05	3.41064e-05	2.25293e-05	7.79529e-05	0.000125102	9.87782e-05	9.21509e-05	0.000120386	7.79895e-05
Mrpl42	0.000121689	9.44857e-05	0.000106878	3.4152e-05	0.000150365	0.000120357	0.000128231	0.000210536	0.0001001	0.000116641	0.000110674	9.93648e-05	0.000106455	6.24476e-05	0.000465521	0.000372422	0.000261008	0.0003399	0.000260821
Mrpl43	6.75041e-05	3.00309e-05	8.20419e-05	7.47825e-05	4.43913e-05	0.000109397	7.04386e-05	0.000137847	0	8.7533e-05	7.09211e-05	6.59089e-05	8.49366e-05	8.22421e-05	0.000161764	0.000162358	0.000148184	0.000195818	0.000118589
Mrpl44	2.63217e-05	3.09644e-05	2.25499e-05	1.07434e-05	8.27541e-06	3.30727e-05	2.4672e-05	3.33261e-05	0	1.79788e-05	2.07258e-05	1.23413e-05	7.51834e-06	1.31337e-05	6.63356e-05	5.99887e-05	4.11455e-05	6.07201e-05	6.3854e-05
Mrpl45	3.95951e-05	5.25121e-05	4.04805e-05	2.71238e-05	2.58698e-05	0.000108404	3.03915e-05	6.11181e-05	0.000107043	3.82026e-05	3.24424e-05	4.87745e-06	1.6512e-05	1.4008e-05	9.23133e-05	5.88734e-05	3.84761e-05	4.25339e-05	2.79996e-05
Mrpl46	6.21779e-05	8.73098e-06	6.21321e-05	6.78787e-05	6.47686e-05	4.58088e-05	6.02207e-05	4.96388e-05	0	6.1731e-05	4.39752e-05	3.95632e-05	3.34867e-05	5.47515e-05	0.000113357	9.43806e-05	7.60326e-05	0.000155745	3.09374e-05
Mrpl47	1.89975e-05	1.25038e-05	1.59885e-05	0	1.82765e-05	1.39645e-05	1.68848e-05	2.99059e-05	0	1.54227e-05	8.49603e-06	1.01189e-05	1.91009e-05	2.68644e-05	5.95802e-05	3.9904e-05	2.75077e-05	2.06246e-05	3.80468e-05
Mrpl48	5.53145e-05	6.57201e-05	7.02268e-05	5.0085e-05	7.9328e-05	4.06049e-05	5.73856e-05	7.36386e-05	0.0001001	4.96064e-05	5.82528e-05	1.46823e-05	6.09303e-05	6.20176e-05	9.9215e-05	8.61745e-05	7.55967e-05	8.45189e-05	6.04918e-05
Mrpl49	3.23552e-05	1.31331e-05	3.06154e-05	1.64225e-05	2.35164e-05	4.04518e-05	3.10478e-05	5.92738e-05	0	3.97741e-05	2.62255e-05	3.38483e-05	4.84743e-06	2.34313e-05	9.39536e-05	5.20153e-05	4.15758e-05	4.05576e-05	3.36872e-05
Mrpl50	4.06156e-05	2.81647e-05	2.25127e-05	0	2.61569e-05	5.2758e-05	2.48253e-05	5.75209e-06	0	2.88682e-05	1.95845e-05	2.71741e-05	2.7178e-05	0	0.000127268	8.83179e-05	5.50712e-05	7.1708e-05	2.93637e-05
Mrpl51	7.25538e-05	6.34902e-05	8.72078e-05	1.32626e-05	7.07581e-05	9.18786e-05	0.000103104	0.000120168	0.000131648	8.33394e-05	6.12995e-05	7.52716e-05	4.20273e-05	0.000107993	0.000315112	0.000246353	0.000203701	0.000204598	9.35786e-05
Mrpl52	0.00019804	0.000203695	0.000195304	0.000195447	0.000168429	0.000187895	0.000233072	0.000179266	0.000157679	0.000193546	0.00026447	0.000283507	0.00028937	0.000274789	0.000338676	0.000342535	0.000442085	0.000261662	0.000268008
Mrpl53	0	0	1.10179e-06	0	0	0	1.06995e-06	0	0	1.54697e-06	0	0	0	0	8.77909e-07	5.58757e-07	5.26589e-08	0	0
Mrpl54	0.000116878	8.94308e-05	0.000134287	0.000127898	0.00013069	9.65077e-05	0.00017406	0.000170326	0.000107043	0.000152683	9.1099e-05	6.34107e-05	0.000204641	0.000103561	0.000227947	0.000224819	0.000224443	0.000256496	0.000235605
Mrpl55	3.80235e-05	3.66422e-05	5.41959e-05	8.5804e-05	6.58133e-05	3.22226e-05	4.61306e-05	4.6467e-05	0	4.77556e-05	5.55587e-05	6.95114e-05	5.61564e-05	6.83522e-05	0.000119532	0.000113683	7.98837e-05	0.000105962	7.84894e-05
Mrpl57	8.83124e-05	0.000100764	0.000138677	0.000128605	0.000106856	0.00020617	0.000114461	0.000240364	0.000107043	7.27064e-05	0.000170487	8.29167e-05	8.88963e-05	0.000122329	0.000229469	0.000175435	0.000192678	0.000181796	0.00020117
Mrpl58	0.000126867	0.000126923	0.000129655	0.00010829	0.00010682	9.56635e-05	0.000143757	0.000157608	0.000256212	6.57809e-05	3.62618e-05	6.50097e-05	6.83057e-05	4.44294e-05	0.000166487	0.000132974	0.000122014	0.000136959	0.000136238
Mrpl9	2.80235e-05	3.00846e-05	5.53375e-05	3.79548e-05	4.35769e-05	3.14789e-05	6.846e-05	3.89154e-05	0	3.62427e-05	1.97835e-05	8.14472e-06	1.48382e-05	3.89431e-05	8.23938e-05	7.22332e-05	3.66586e-05	4.5126e-05	3.26263e-05
Mrps10	3.57883e-05	4.29801e-05	3.15143e-05	0	3.78308e-05	3.02533e-05	2.895e-05	5.79835e-05	0	4.26587e-05	1.34608e-05	1.42539e-05	6.12362e-06	2.7054e-05	7.55947e-05	6.69101e-05	6.78435e-05	4.66126e-05	6.09092e-05
Mrps11	4.01277e-05	2.45238e-05	4.49814e-05	4.91424e-05	6.22054e-05	5.96969e-05	4.99905e-05	3.84979e-05	0	3.02245e-05	1.78686e-05	3.95938e-05	3.17521e-05	2.75939e-05	8.45765e-05	5.7999e-05	4.99207e-05	8.26932e-05	7.85046e-05
Mrps12	8.87824e-05	7.11625e-05	0.000110406	0.000102972	9.65133e-05	8.03257e-05	9.73162e-05	5.04779e-05	0	5.72184e-05	7.78254e-05	9.01372e-05	9.87574e-05	4.81493e-05	0.000217312	0.000153492	0.000172123	0.000140641	0.000177035
Mrps14	0.000238405	0.000241379	0.00023206	0.000160211	0.000177097	0.000385162	0.000215743	0.000367409	0	0.000210048	0.00014548	0.000181379	0.000150701	0.000252563	0.000329456	0.000263557	0.000273345	0.000224737	0.000237422
Mrps15	7.29721e-05	5.96819e-05	9.65466e-05	4.37138e-05	0.000126595	0.000147411	9.70981e-05	7.84098e-05	0.000264722	8.90929e-05	0.00010865	5.21635e-05	0.000144668	6.29139e-05	0.000162429	0.000126326	0.000103185	0.000119827	0.000134834
Mrps16	0.000109252	0.000136279	0.000140324	0.000147773	0.000174576	0.000135298	0.000160242	0.000224202	0.000107043	0.000148407	9.24555e-05	0.00012162	8.76852e-05	8.63521e-05	0.000201738	0.000186057	0.000158271	0.000120428	0.000126896
Mrps17	6.95164e-05	0.000113387	7.77696e-05	3.11515e-05	7.38537e-05	5.94207e-05	6.85767e-05	9.14066e-05	0	7.35927e-05	9.40231e-05	0.000113268	4.74376e-05	8.64739e-05	0.000146525	0.000110257	9.35748e-05	0.000123964	0.000130404
Mrps18a	4.65041e-05	2.36803e-05	6.05994e-05	8.77187e-05	8.71691e-05	0.000104684	7.02309e-05	0.000118834	0.000131648	6.66701e-05	6.08674e-05	8.14472e-06	4.39233e-05	6.19508e-05	0.000164441	0.000133359	0.000122152	0.000115769	0.000123532
Mrps18b	3.07266e-05	2.34864e-05	3.23234e-05	4.60934e-05	4.24916e-05	0.000105698	3.46666e-05	4.73295e-05	0	5.71206e-05	2.18148e-05	5.40298e-06	1.08145e-05	4.90882e-05	9.86983e-05	8.76927e-05	6.37267e-05	5.7568e-05	5.39718e-05
Mrps18c	5.1225e-05	5.57859e-05	8.91634e-05	0.000191373	8.15359e-05	0.00011871	0.000109776	0.000194748	0.000124564	0.000101685	8.1854e-05	0.000129519	9.1715e-05	0.00011832	0.000181525	0.000155001	0.000130839	0.000149242	0.000163756
Mrps2	2.9267e-06	2.57241e-06	8.92968e-06	0	0	1.39645e-05	9.08111e-06	5.43154e-06	0.000107043	3.89467e-06	2.42695e-05	0	7.58817e-06	9.52599e-06	1.64278e-05	1.40776e-05	1.15912e-05	1.44917e-05	1.44592e-05
Mrps21	0.000158241	0.000104806	0.000171013	8.21521e-05	0.000235524	0.000241235	0.000193963	0.000278646	0	0.000161517	0.000186351	0.000229757	0.000172283	0.000100234	0.000260222	0.000307194	0.000285234	0.000287982	0.00014558
Mrps22	2.14058e-05	1.40514e-05	9.96856e-06	1.34669e-05	4.01198e-05	3.736e-05	9.08146e-06	1.26521e-05	0	1.57742e-05	0	1.05144e-05	4.84743e-06	9.67867e-06	5.96531e-05	4.09516e-05	2.22279e-05	2.08292e-05	1.03599e-05
Mrps23	7.09993e-05	6.71992e-05	6.61698e-05	0.00012567	3.44587e-05	2.98153e-05	7.90389e-05	9.75704e-05	0	6.40618e-05	3.99377e-05	3.04746e-05	2.23888e-05	2.0355e-05	8.48752e-05	7.93294e-05	6.80669e-05	4.92627e-05	6.02539e-05
Mrps24	0.00017961	0.000147592	0.000201687	0.000222642	0.000188265	0.000101932	0.000202119	0.000218385	0	0.000167791	0.000158141	0.000139695	0.000121535	0.000145695	0.000380485	0.000343371	0.000385378	0.000321573	0.000178218
Mrps25	5.52818e-05	3.4973e-05	5.08322e-05	5.16034e-05	5.21048e-05	7.27522e-05	5.03943e-05	4.68548e-05	0	4.25093e-05	4.32073e-05	2.42828e-05	7.11736e-05	4.7344e-05	0.000135257	9.2238e-05	6.22152e-05	5.94309e-05	3.93082e-05
Mrps26	0.000115581	0.000102251	0.00010779	5.11413e-05	0.000147369	7.39639e-05	0.000125325	0.000165049	0	7.7684e-05	0.000113094	5.97746e-05	1.7008e-05	4.13959e-05	0.00013125	9.24283e-05	8.61059e-05	7.65412e-05	8.66814e-05
Mrps27	4.71707e-06	7.02331e-06	5.08858e-06	1.46242e-05	1.67115e-05	5.04032e-06	7.32737e-06	1.46013e-05	0	9.69368e-06	3.76299e-06	6.57709e-06	8.76916e-06	0	2.93488e-05	2.30846e-05	1.37622e-05	1.18314e-05	1.46772e-05
Mrps28	3.02057e-05	5.40356e-05	4.0025e-05	4.26466e-05	2.34205e-05	4.7216e-05	2.91674e-05	5.65034e-05	0	4.34045e-05	3.11889e-05	3.55878e-05	6.70084e-05	2.6927e-05	0.000135082	0.000103031	0.000117861	5.94454e-05	2.57861e-05
Mrps30	3.19622e-05	6.31713e-05	4.1485e-05	3.95616e-05	1.65073e-05	6.10684e-05	4.15829e-05	7.30943e-05	0	3.2934e-05	2.74874e-05	3.45032e-05	6.82205e-05	1.17058e-05	7.12722e-05	4.88639e-05	3.52734e-05	3.12497e-05	1.38339e-05
Mrps31	1.08851e-05	3.61819e-05	1.79807e-05	3.10302e-05	8.47274e-06	2.77435e-05	2.74444e-05	0	0	1.55503e-05	1.67066e-05	0	6.59752e-06	9.67867e-06	6.6935e-05	6.03643e-05	2.89499e-05	4.47805e-05	4.09544e-05
Mrps33	0.000189492	0.000176272	0.000194841	0.000128879	0.000191565	0.000140824	0.000192315	0.000270911	0	0.000182142	0.000236361	0.000111403	0.000133386	0.000119071	0.000227132	0.000195457	0.000204337	0.000230613	0.000245473
Mrps34	6.20123e-05	6.36418e-05	6.16037e-05	0.000110299	4.76727e-05	5.20994e-05	7.02581e-05	2.63511e-05	0.000124564	8.15618e-05	6.71427e-05	4.03138e-05	5.72312e-05	7.78307e-06	0.000144233	0.000137456	0.000138856	0.000126553	8.58769e-05
Mrps35	2.68595e-05	1.11455e-05	4.72817e-05	1.39454e-05	3.60234e-05	1.20023e-05	3.72292e-05	2.04356e-05	0	3.659e-05	2.43438e-05	1.22127e-05	2.83187e-05	1.78804e-05	0.000133856	0.000112198	0.000102036	6.35073e-05	5.53811e-05
Mrps36	8.95446e-05	0.000117636	0.000102476	0.000140302	0.000130072	7.40148e-05	8.29194e-05	0.00012354	0	0.000101128	7.81657e-05	7.4993e-05	5.63383e-05	0.000136047	0.000220154	0.000229461	0.000160876	0.00013536	0.000153295
Mrps5	5.5411e-05	6.51174e-05	6.90371e-05	5.11865e-05	0.000125211	5.53338e-05	4.21307e-05	3.50829e-05	0	5.40325e-05	1.66106e-05	1.21208e-05	1.25646e-05	9.67867e-06	9.96925e-05	9.61269e-05	4.34527e-05	4.60899e-05	8.73396e-05
Mrps6	2.7366e-05	4.01034e-05	4.44551e-05	0	4.00593e-05	2.32598e-05	3.80634e-05	1.2577e-05	0	1.78014e-05	0	3.55299e-05	6.35448e-05	4.57118e-05	6.26899e-05	9.7483e-05	3.15981e-05	7.35361e-05	4.00907e-05
Mrps7	5.67622e-05	5.20602e-05	6.34666e-05	1.8315e-05	5.37408e-05	7.7619e-05	5.83946e-05	8.56138e-05	0.000107043	7.53823e-05	5.12153e-05	3.9066e-05	7.19745e-05	3.19885e-05	0.00012407	9.53955e-05	7.71718e-05	9.14446e-05	7.27816e-05
Mrps9	5.0431e-05	3.38852e-05	6.21408e-05	4.73289e-05	4.7331e-05	0.000114212	4.79688e-05	3.10845e-05	0	5.212e-05	4.26955e-05	2.34975e-05	1.1534e-05	2.49352e-05	0.000100927	8.99736e-05	5.64684e-05	5.90173e-05	5.80012e-05
Mrrf	1.43438e-05	0	1.63794e-05	1.8984e-05	1.3094e-05	7.39864e-06	1.44277e-05	5.08049e-05	0	1.31174e-05	0	1.66629e-05	7.58817e-06	1.19167e-05	3.0852e-05	3.12992e-05	2.1961e-05	3.44296e-05	1.64062e-05
Mrs2	2.00385e-05	4.52745e-06	1.00297e-05	1.36582e-05	1.14341e-05	1.75546e-05	9.00335e-06	2.57924e-05	0	7.92539e-06	9.0095e-06	2.52972e-05	0	0	2.53061e-05	2.58562e-05	3.53981e-05	1.34286e-05	9.92836e-06
Mrto4	2.73575e-05	5.53215e-05	2.98255e-05	2.59875e-05	3.34774e-05	9.02669e-05	3.0647e-05	2.58119e-05	0	4.387e-05	4.66706e-05	1.91182e-05	9.08504e-05	4.90597e-05	6.99757e-05	4.2148e-05	3.37678e-05	3.69523e-05	3.73468e-05
Mrvi1	0	0	1.29451e-06	0	0	0	1.02943e-06	0	0	7.68616e-07	0	0	0	0	0	0	6.02133e-08	0	0
Ms4a1	0.000504605	3.85947e-05	4.00623e-05	1.04857e-05	4.30844e-05	7.22043e-05	4.40658e-05	0.00124928	0.00162502	0.00116958	0.00105028	4.2e-05	9.41327e-06	1.88708e-05	0	0	0	0	0
Ms4a10	0	0	0	0	0	0	0	0	0	0	0	0	0	0	6.25318e-06	7.99209e-06	4.57543e-06	4.16501e-06	4.72733e-06
Ms4a12	0	0	0	0	0	0	0	0	0	0	0	0	0	0	1.12377e-06	3.24947e-06	6.36296e-06	0	0
Ms4a13	0	0	0	0	0	0	0	0	0	0	0	0	0	0	0	0	0	0	0
Ms4a14	0	0	0	0	0	0	0	0	0	0	0	0	0	0	0	0	0	0	0
Ms4a15	0	0	0	0	0	0	0	0	0	0	0	0	0	0	7.3941e-08	0	0	0	0
Ms4a18	0	0	0	0	0	0	0	0	0	0	0	0	0	0	3.79167e-06	3.6056e-06	8.52595e-07	3.28569e-06	0
Ms4a2	0	0	0	0	0	0	0	0	0	0	0	4.0985e-05	0	0	0	0	0	0	0
Ms4a3	0	0	0	0	0	0	0	0	0	0	0	0	0	0	0	0	0	0	0
Ms4a4a	2.41258e-06	0	0	0	0	0	0	0	0	0	0	1.3791e-05	0	9.52599e-06	0	0	0	0	0
Ms4a4b	0.000298794	0.00113215	0.000540012	0.00138037	0.000487077	0.000100522	0.000102514	0.000153381	0.000124564	3.19374e-05	2.33894e-05	0.000139628	2.75605e-05	1.82505e-05	0	3.21924e-08	0	0	0
Ms4a4c	8.62644e-05	4.90975e-05	1.08307e-05	1.7372e-05	2.41867e-05	3.84619e-05	6.44498e-06	6.58801e-06	0.000264722	0.000161447	8.89696e-06	0.000553848	7.28391e-05	0.000206734	0	0	0	0	0
Ms4a4d	0	0	0	0	0	0	0	0	0	0	0	0	0	1.43703e-05	0	0	0	0	0
Ms4a5	0	0	0	0	0	0	0	0	0	0	0	0	0	0	0	9.91895e-07	3.87196e-06	0	7.36225e-06
Ms4a6b	0.00011491	0.000451777	0.000119079	0.000653935	0.000233338	5.46106e-05	6.42009e-05	6.91697e-05	0	2.10234e-05	1.85891e-05	0.000430005	6.78083e-05	0.000225415	0	0	0	0	0
Ms4a6c	9.65081e-06	1.55387e-05	7.35867e-06	1.90215e-05	3.3206e-06	0	7.68531e-06	3.71522e-05	0	1.07898e-05	9.47416e-06	0.00079025	0.000138982	0.000431744	0	0	0	0	0
Ms4a6d	0	8.68553e-06	1.81366e-06	1.32626e-05	0	0	1.45067e-06	0	0	1.41498e-06	0	0.000192235	5.64043e-05	0.000224129	0	0	0	0	0
Ms4a7	0	0	9.3597e-07	0	3.22497e-06	0	0	1.48299e-05	0	7.75591e-07	0	0	0	0.00107643	0	1.04408e-07	7.65144e-06	0	0
Ms4a8a	0	0	0	0	0	0	0	0	0	0	0	6.05288e-05	2.90737e-05	3.50517e-05	0.000130848	0.000386338	0.000352073	0.000590111	0.00033032
Msantd1	2.52234e-06	0	1.65851e-06	0	0	0	0	0	0	0	0	0	0	0	4.56966e-07	1.10879e-06	1.68822e-06	0	0
Msantd2	2.66965e-06	0	6.96183e-06	1.32626e-05	9.4056e-06	5.66726e-06	5.08838e-06	0	0	4.70279e-06	0	0	0	2.33536e-05	5.66211e-06	5.4513e-06	5.79416e-06	8.80232e-06	1.87644e-05
Msantd3	0	0	0	0	0	0	0	0	0	0	0	6.74191e-06	0	0	2.07327e-06	2.22352e-06	3.64834e-06	0	1.44237e-05
Msantd4	6.30893e-06	1.31446e-05	1.22922e-05	1.39454e-05	0	4.45976e-05	1.33735e-05	1.70035e-05	0	8.82485e-06	0	0	0	1.63303e-05	1.33618e-05	1.28341e-05	9.63155e-06	2.4753e-05	9.90861e-06
Msc	0	0	5.14615e-07	0	2.30033e-06	0	6.64724e-07	3.79737e-06	0	0	0	0	0	0	0	0	0	0	0
Msgn1	0	0	0	0	0	0	0	0	0	0	0	0	0	0	0	0	0	0	0
Msh2	1.45044e-05	1.13825e-05	3.21845e-05	1.37658e-05	4.04335e-05	6.43848e-05	3.56638e-05	5.98635e-05	0	1.65904e-05	2.3062e-05	4.87745e-06	7.69841e-06	1.77092e-05	3.35582e-05	2.40402e-05	1.09289e-05	2.67852e-05	4.47992e-05
Msh3	2.68206e-05	0	1.59144e-05	3.54882e-05	4.31053e-06	0	1.77193e-05	1.45394e-05	0.0001001	9.88684e-06	0	1.43637e-05	0	0	1.16669e-05	1.08219e-05	7.44801e-06	5.3807e-06	2.05513e-05
Msh4	0	0	0	0	0	0	0	0	0	0	0	0	0	0	0	1.08151e-08	0	0	0
Msh5	0	0	8.10677e-07	0	0	7.39864e-06	1.0723e-06	0	0	2.96612e-06	4.94237e-06	0	0	0	2.94801e-06	1.09238e-06	8.94225e-07	1.92762e-06	1.25986e-05
Msh6	1.75963e-06	0	6.43286e-06	0	0	1.27805e-05	5.91143e-06	1.39977e-05	0	1.19027e-05	0	0	0	0	1.61241e-05	9.00681e-06	6.45056e-06	6.16556e-06	2.22591e-06
Msi1	0	0	0	0	0	0	0	0	0	0	0	0	0	0	4.05133e-06	1.73883e-06	1.9464e-06	3.07766e-05	1.2159e-05
Msi2	1.95439e-05	1.60243e-05	3.29524e-05	4.98945e-05	4.04904e-05	5.48235e-05	2.82798e-05	3.11213e-05	0.000124564	2.56797e-05	1.45521e-05	6.71786e-06	2.12397e-05	1.09448e-05	2.88917e-05	2.83957e-05	4.31602e-05	7.25264e-05	0.000122633
Msl1	4.42163e-05	2.80417e-05	3.03145e-05	4.58944e-05	5.48727e-05	5.4e-05	2.44533e-05	3.21956e-05	0	1.83107e-05	0	0	2.58744e-05	1.95327e-05	2.76206e-05	2.43217e-05	2.03854e-05	3.0744e-05	6.1058e-05
Msl2	2.8493e-05	2.63438e-05	2.05943e-05	1.8315e-05	1.71065e-05	2.00326e-05	7.63658e-06	8.4224e-06	0	1.42271e-05	0	6.61114e-05	1.56258e-05	2.31849e-05	2.29698e-05	2.13183e-05	3.20563e-05	1.28127e-05	3.60942e-05
Msl3	2.15752e-05	1.58258e-05	1.79873e-05	3.10534e-05	3.09093e-05	1.37973e-05	2.06671e-05	0	0	1.68569e-05	2.18155e-05	4.72121e-06	0	6.698e-05	3.69413e-05	2.56618e-05	2.50352e-05	2.37662e-05	1.79685e-05
Msl3l2	1.7202e-06	2.85293e-06	5.21886e-06	0	4.19375e-06	0	9.3055e-07	3.09385e-05	0	2.28429e-06	0	0	9.57882e-06	0	7.64712e-07	4.57097e-07	2.34102e-06	0	5.54453e-06
Msln	0	0	0	0	0	0	0	0	0	0	0	0	0	0	0	3.14474e-07	0	0	0
Mslnl	0	0	0	0	0	0	0	0	0	0	0	0	0	0	0	0	0	0	0
Msmb	0	0	0	0	0	0	0	0	0	0	0	0	0	0	0	0	0	0	0
Msmo1	4.46228e-05	2.19383e-05	3.54096e-05	4.78343e-05	2.89476e-05	0	7.01204e-05	7.30052e-05	0	9.12457e-05	3.76299e-06	2.53407e-05	4.48216e-05	6.2217e-05	7.56244e-05	6.30434e-05	0.000142707	0.000120202	0.000105415
Msmp	0	0	0	0	0	0	0	0	0	0	0	0	0	0	0	0	0	0	0
Msn	0.000329123	0.000364288	0.000237785	0.000225384	0.00035045	0.00027897	0.000227841	0.000217893	0.00042123	0.000439142	0.000289226	0.000312165	0.000205654	9.52868e-05	0	2.63934e-07	1.95728e-07	1.56766e-05	4.4331e-06
Msr1	0	0	0	0	0	0	0	0	0	8.64207e-07	0	6.07464e-05	0	5.8804e-05	5.46472e-08	1.78247e-08	0	0	0
Msra	2.05022e-05	1.86467e-05	1.35882e-05	0	1.94055e-05	1.27805e-05	1.44687e-05	1.93306e-05	0	1.93205e-05	1.77007e-05	0	0	0	9.18338e-05	8.19068e-05	4.38294e-05	7.46414e-05	6.69039e-06
Msrb1	3.73047e-05	1.47726e-05	4.72507e-05	1.37658e-05	5.35698e-05	4.4825e-05	4.45266e-05	5.88592e-05	0	4.27595e-05	2.87239e-05	0.00167574	8.43106e-05	0.00013714	8.7568e-05	0.000101282	0.000155519	0.000120046	0.000110143
Msrb2	4.00421e-06	0	9.31831e-06	0	4.71352e-06	0	9.87034e-06	0	0	7.55693e-06	1.11483e-05	0	1.52866e-05	0	1.09361e-05	8.36807e-06	7.83171e-06	4.36749e-06	2.23875e-05
Msrb3	0	0	0	0	0	0	0	0	0	0	0	0	0	0	0	4.91259e-08	2.68648e-07	0	0
Mss51	2.97468e-06	0	2.93467e-07	0	0	0	7.63836e-07	0	0	0	0	0	0	0	5.00136e-07	4.48429e-07	0	0	0
Mst1	0	0	2.51909e-07	0	0	0	0	0	0	5.93955e-07	0	0	0	0	3.88151e-08	3.30027e-08	6.63715e-07	5.6912e-07	0
Mst1r	0	0	0	0	0	0	0	0	0	0	0	0	0	0	6.92839e-06	9.86083e-06	6.64624e-06	0	4.4331e-06
Mstn	0	0	0	0	0	0	0	0	0	0	0	0	0	0	0	0	0	0	0
Msto1	5.34698e-06	8.82815e-06	8.101e-06	0	6.69798e-06	0	9.13175e-06	1.42731e-05	0	2.94325e-06	0	0	5.92382e-06	1.17802e-05	9.39635e-06	1.22242e-05	5.25835e-06	1.6207e-05	2.08445e-05
Msx1	0	0	0	0	0	0	1.75511e-06	0	0	0	0	0	0	0	0	6.56496e-08	2.02055e-07	0	0
Msx2	0	0	0	0	0	0	0	0	0	0	0	0	0	0	0	0	0	0	0
Msx3	0	0	0	0	0	0	0	0	0	0	0	0	0	0	0	0	4.67729e-07	0	0
Mt1	1.42404e-05	1.49642e-05	7.08044e-06	1.81081e-05	1.31141e-05	1.29032e-05	5.70686e-05	6.04336e-06	0	1.11563e-05	7.57991e-05	0.000748305	0.00218481	0.00287961	0.00121773	0.00156093	0.000619194	0.000230386	0.00110051
Mt2	9.76924e-06	0	2.50728e-06	1.39454e-05	7.96242e-06	0	3.20009e-05	0	0	2.71366e-06	3.62396e-05	0.000108983	0.000386818	0.000385008	0.000428485	0.000370161	0.000124254	4.16008e-05	0.000234616
Mt3	0	0	0	0	1.68475e-06	5.66726e-06	1.29001e-06	0	0	0	0	0	0	0	2.44986e-06	1.21186e-06	0.00013535	5.6912e-07	4.42755e-05
Mt4	0	0	0	0	0	0	0	0	0	0	0	0	0	0	0	8.56131e-07	2.00033e-07	0	0
Mta1	3.54317e-05	1.47697e-05	1.39295e-05	4.34258e-05	2.20889e-05	6.27589e-06	6.4387e-06	5.57656e-06	0	7.66921e-06	2.50316e-05	0	0	0	1.52654e-05	1.29893e-05	5.74744e-06	1.86104e-05	1.911e-05
Mta2	5.05167e-05	4.65959e-05	5.6126e-05	5.90508e-05	5.60085e-05	4.23521e-05	6.43918e-05	7.54747e-05	0	4.68894e-05	5.08733e-05	0	5.91232e-05	0	3.19348e-05	2.1542e-05	1.84489e-05	4.57425e-05	5.1458e-05
Mta3	3.31981e-05	1.62887e-05	5.1519e-05	1.04857e-05	3.23491e-05	4.13529e-05	5.80363e-05	3.22803e-05	0	2.44358e-05	2.27543e-05	1.07614e-05	9.57882e-06	2.5911e-05	2.2623e-05	2.41862e-05	1.32564e-05	1.98002e-05	2.71414e-05
Mtag2	0	0	0	0	0	0	0	0	0	4.86732e-07	0	0	0	0	6.93374e-07	0	0	0	0
Mtap	2.79e-05	2.59633e-05	2.10478e-05	1.04857e-05	4.20514e-05	3.78696e-05	1.49502e-05	5.3766e-06	0	2.06804e-05	7.68155e-06	1.41361e-05	2.42999e-05	0	5.84729e-06	5.71317e-06	2.14432e-06	1.32131e-06	2.31192e-06
Mtbp	0	0	4.14136e-06	0	8.69245e-06	0	3.17751e-06	1.10207e-05	0	1.97152e-06	5.73368e-06	0	0	0	5.10058e-06	1.72347e-06	1.41566e-06	6.97387e-07	1.65206e-06
Mtch1	3.47266e-05	5.01393e-05	5.35132e-05	0.000107484	4.60781e-05	3.27877e-05	3.52362e-05	7.3379e-05	0	3.85151e-05	1.11483e-05	6.95898e-05	4.08564e-05	3.33467e-05	0.000180551	0.000140718	0.00020043	0.000201121	0.000485255
Mtch2	7.93863e-05	9.80366e-05	0.000109058	7.97965e-05	0.000131371	3.01083e-05	6.19595e-05	0.00011569	0	9.31306e-05	0.000102518	7.95691e-05	8.24187e-05	5.33177e-05	0.000328628	0.000396133	0.000179524	0.000216126	0.000179657
Mtcl1	0	0	0	0	0	0	0	0	0	0	0	0	0	0	1.03563e-06	2.1977e-06	3.16055e-06	1.15178e-05	1.54721e-05
Mtcp1	1.91433e-06	8.90861e-06	2.43695e-06	0	0	0	2.1336e-06	0	0	1.95509e-06	0	0	0	0	2.62762e-06	2.0964e-06	1.0147e-06	1.8111e-06	4.72733e-06
Mtdh	0.000177552	0.000119386	0.000163322	0.00013186	0.00017333	0.000121039	0.000186135	0.000139468	0.000224664	0.000211232	0.000258022	0.000177468	0.000205682	0.000149173	0.0001971	0.000155573	0.000166508	0.00014594	0.000291482
Mterf1a	1.38558e-05	7.37496e-06	8.56682e-06	0	5.0317e-06	0	4.57953e-06	3.79737e-06	0	1.02364e-05	1.06571e-05	1.69492e-05	0	0	3.33829e-06	3.80084e-06	2.63079e-06	3.62906e-06	8.95942e-07
Mterf1b	0	0	1.82351e-06	0	0	0	0	0	0	6.93188e-07	0	0	0	0	1.29378e-06	6.30274e-07	2.853e-07	5.6912e-07	0
Mterf2	1.81345e-06	0	6.62055e-06	0	1.84065e-05	1.06112e-05	7.13939e-06	2.00989e-05	0	6.4688e-06	0	0	0	0	4.81319e-06	5.5703e-06	3.14648e-06	7.42397e-06	1.43969e-05
Mterf3	1.97983e-05	0	2.17204e-05	1.88537e-05	1.82199e-05	1.29032e-05	1.45042e-05	5.58366e-06	0	1.63476e-05	1.02527e-05	6.82395e-05	1.54422e-05	2.19733e-05	2.22966e-05	1.68063e-05	1.41491e-05	1.08108e-05	3.0446e-05
Mterf4	1.62895e-06	3.25051e-06	9.81607e-06	0	2.28099e-05	4.58466e-05	1.4853e-05	0	0	1.14612e-05	3.92785e-06	6.74191e-06	0	0	2.10356e-05	2.06356e-05	1.33783e-05	1.07999e-05	2.35614e-05
Mtf1	2.87199e-05	1.68645e-05	1.70123e-05	3.06037e-05	1.96713e-05	1.98021e-05	1.10408e-05	3.94098e-05	0	2.10594e-05	0	0	1.49789e-05	0	1.5936e-05	1.32049e-05	1.17886e-05	2.23031e-05	2.17085e-05
Mtf2	4.05268e-05	3.18262e-05	4.42719e-05	3.7115e-05	3.42309e-05	4.92548e-05	2.50394e-05	0.000147722	0	4.39658e-05	7.23505e-06	1.0729e-05	1.79336e-05	1.17058e-05	3.18277e-05	1.83338e-05	5.04298e-05	1.74141e-05	1.03778e-05
Mtfmt	1.07932e-05	3.5197e-06	2.01564e-05	3.00012e-05	2.57433e-05	5.28994e-06	1.54769e-05	3.23947e-05	0	1.19731e-05	0	0	0	0	2.1711e-05	1.55076e-05	1.49651e-05	1.35893e-05	3.80935e-06
Mtfp1	0	0	3.92639e-06	0	3.3206e-06	0	2.39694e-06	0	0	5.49615e-06	5.02568e-06	0	0	0	2.72478e-05	2.57222e-05	1.81505e-05	1.2132e-05	5.05452e-05
Mtfr1	1.10267e-05	2.46097e-05	1.26053e-05	1.36874e-05	6.00132e-06	5.28994e-06	1.9412e-05	2.13205e-05	0	8.77336e-06	2.33446e-05	0	7.51834e-06	0	2.56784e-05	2.58961e-05	2.55792e-05	2.59413e-05	4.64273e-05
Mtfr1l	3.12567e-05	4.41286e-05	7.25086e-05	0.00011586	4.95957e-05	6.49319e-05	8.95007e-05	3.77794e-05	0	3.69632e-05	1.87235e-05	8.91123e-06	2.91729e-05	3.0013e-05	2.69975e-05	3.56296e-05	2.52447e-05	3.36537e-05	3.55588e-06
Mtfr2	0	0	0	0	0	0	0	0	0	0	0	0	0	0	2.16481e-06	5.60558e-08	6.67331e-08	0	0
Mtg1	1.59419e-05	7.91221e-06	1.66751e-05	6.61939e-05	6.61267e-06	1.39645e-05	8.57965e-06	1.29571e-05	0	1.25465e-05	0	0	1.29155e-05	0	1.71455e-05	1.42248e-05	1.90171e-05	3.50459e-05	2.48055e-05
Mtg2	2.59175e-05	3.79201e-05	3.3399e-05	3.34779e-05	2.02326e-05	2.0472e-05	3.52715e-05	5.68498e-06	0	2.23991e-05	2.57244e-05	0	5.96709e-06	3.31323e-05	2.44454e-05	2.09654e-05	1.45156e-05	3.58838e-05	2.20755e-05
Mthfd1	2.60149e-05	8.2019e-06	1.43823e-05	0	4.83302e-06	2.05522e-05	1.0771e-05	2.21859e-05	0	1.85935e-05	0	6.74191e-06	6.9066e-06	0	4.93797e-05	3.11032e-05	1.38715e-05	8.24815e-06	2.12417e-05
Mthfd1l	1.15641e-05	3.94449e-06	1.16451e-05	0	1.9727e-06	0	1.64275e-05	3.22975e-05	0	8.39152e-06	0	1.11654e-05	0	0	5.96543e-06	3.59013e-06	5.00982e-06	7.90257e-06	3.65363e-06
Mthfd2	2.52044e-05	5.29496e-05	4.85417e-05	5.00111e-05	4.96027e-05	5.54452e-05	5.34904e-05	0.000177603	0	1.69117e-05	2.9042e-05	1.87446e-05	0.000107162	0	2.89137e-05	1.00751e-05	2.95808e-05	1.11226e-05	3.14963e-05
Mthfd2l	2.43911e-06	2.89212e-05	6.13565e-06	1.37658e-05	1.10734e-05	0	4.80164e-06	0	0	3.24865e-06	0	9.05887e-06	3.19867e-05	0	3.30058e-05	3.58218e-05	3.05719e-05	4.07963e-05	4.50052e-05
Mthfr	2.25198e-06	0	4.50806e-06	0	1.32251e-05	2.96265e-05	7.63638e-06	0	0	2.23134e-06	0	1.01189e-05	7.51834e-06	0	2.39702e-06	2.41431e-06	1.43571e-06	1.80427e-06	1.19433e-05
Mthfs	2.48139e-05	8.87185e-06	1.51438e-05	0	2.50088e-05	6.91111e-05	7.99904e-06	1.43049e-05	0	1.54278e-05	0	1.86e-05	3.2122e-05	1.17058e-05	8.61105e-06	1.07447e-05	1.12203e-05	5.98717e-06	1.05084e-05
Mthfsd	2.54905e-05	0	1.88077e-05	1.04857e-05	1.92199e-05	9.02576e-06	1.72516e-05	2.5339e-05	0	1.35428e-05	0	0	7.37137e-06	0	1.61071e-05	1.54011e-05	2.10482e-05	1.20162e-05	2.09893e-05
Mthfsl	2.70508e-05	2.27047e-05	2.45922e-05	1.44267e-05	7.0319e-05	1.96084e-05	2.74191e-05	1.42731e-05	0	1.87544e-05	1.00949e-05	6.57709e-06	4.47239e-05	0	1.7908e-05	1.58337e-05	1.13189e-05	1.56393e-05	1.49643e-05
Mtif2	1.28849e-05	9.03587e-06	2.87041e-05	2.72005e-05	1.53996e-05	3.39633e-05	3.1416e-05	3.65443e-05	0	2.69159e-05	4.41714e-05	2.44899e-05	1.60307e-05	6.5509e-05	3.38311e-05	2.80854e-05	1.94496e-05	2.07805e-05	3.76494e-05
Mtif3	2.71525e-05	1.34302e-05	1.87396e-05	1.91351e-05	1.45761e-05	9.1851e-06	1.17019e-05	6.58801e-06	0	1.23157e-05	6.22355e-06	9.05887e-06	1.99401e-05	0	3.55071e-05	2.76699e-05	2.30943e-05	2.58391e-05	3.55588e-06
Mtm1	3.85518e-06	0	6.54439e-06	0	1.20222e-05	0	6.4292e-06	0	0	6.20247e-06	6.32487e-06	1.07614e-05	1.2829e-05	2.43405e-05	1.48989e-05	2.17757e-05	7.73918e-06	1.1656e-05	3.22112e-05
Mtmr1	2.17252e-05	1.24869e-05	2.44733e-05	0	1.69682e-05	5.28994e-06	3.03501e-05	0	0	8.54522e-06	2.333e-05	0	0	0	8.03971e-06	4.97826e-06	8.24992e-06	1.61702e-05	2.00157e-06
Mtmr10	1.47962e-06	8.87185e-06	2.49552e-06	0	4.19375e-06	0	1.92896e-06	1.01881e-05	0	3.47668e-06	0	2.52972e-05	0	0	3.1781e-06	3.73921e-06	2.66406e-06	7.70549e-06	8.69029e-06
Mtmr11	0	0	0	0	0	0	0	0	0	0	0	0	0	1.5313e-05	4.22752e-06	1.41615e-05	5.1149e-06	2.60875e-05	1.33975e-05
Mtmr12	1.91482e-05	2.57241e-06	1.96318e-05	0	7.07002e-06	0	2.40999e-05	0	0	5.27231e-06	7.04037e-06	0	0	1.12098e-05	8.97404e-06	7.57775e-06	7.33848e-06	7.20176e-07	0
Mtmr14	1.6935e-05	2.94998e-06	1.21515e-05	0	3.39546e-05	8.57471e-06	4.27713e-06	0.000148178	0	1.4496e-05	2.93016e-05	3.88125e-05	3.96348e-05	2.14888e-05	2.49462e-05	1.38058e-05	2.30586e-05	1.78555e-05	5.46165e-06
Mtmr2	1.74351e-05	1.81675e-05	1.24518e-05	2.2079e-05	4.71187e-06	2.90607e-05	1.04567e-05	7.97811e-06	0	1.24299e-05	4.10519e-06	0	2.98755e-05	0	1.7321e-05	1.26053e-05	1.33439e-05	1.76858e-05	1.47291e-05
Mtmr3	1.51922e-05	0	1.22877e-05	0	9.37149e-06	0	1.04143e-05	5.43154e-06	0	1.01437e-05	7.69077e-06	2.33961e-05	6.12362e-06	5.24906e-05	1.48317e-05	1.02304e-05	8.20134e-06	1.09552e-05	2.75449e-05
Mtmr4	1.83008e-06	3.25051e-06	4.55363e-06	0	5.14053e-06	9.1851e-06	5.77668e-06	0	0	8.33056e-06	7.44081e-06	9.94085e-06	1.79485e-05	0	1.02253e-05	1.01274e-05	7.77902e-06	9.77603e-06	8.01017e-06
Mtmr6	1.11619e-05	1.02261e-05	1.50866e-05	0	1.60519e-05	3.51346e-05	1.27169e-05	1.20946e-05	0	1.63673e-05	0	1.24725e-05	1.53371e-05	2.15953e-05	1.44922e-05	2.26845e-05	2.42081e-05	1.84743e-05	2.00231e-05
Mtmr7	0	0	2.34889e-06	0	5.97989e-06	0	2.74453e-06	0	0	0	0	0	0	0	1.20288e-05	5.81319e-06	3.53542e-07	7.26279e-06	3.73695e-05
Mtmr9	7.41117e-06	8.2333e-06	4.19959e-06	0	1.45014e-05	1.27805e-05	7.7845e-06	5.14332e-06	0	4.0353e-06	0	0	0	0	4.8664e-06	7.83518e-06	8.78332e-06	6.75087e-06	1.93716e-05
Mtnr1a	0	0	0	0	0	0	0	0	0	0	0	0	0	0	0	0	1.2889e-07	0	0
Mtnr1b	0	0	0	0	0	0	0	0	0	0	0	0	0	0	0	0	0	0	0
Mto1	4.06044e-06	8.12126e-06	1.7569e-05	3.00951e-05	1.73115e-05	1.57818e-05	1.27995e-05	1.7172e-05	0	1.63746e-05	1.92642e-05	2.62371e-05	1.09404e-05	3.09241e-05	2.08348e-05	1.18897e-05	1.03787e-05	1.18387e-05	5.78061e-06
Mtor	3.57708e-06	7.04632e-06	9.49583e-06	0	2.31755e-06	0	7.53285e-06	0	0	9.34094e-06	1.69136e-05	0	2.18264e-05	0	1.27444e-05	1.0899e-05	9.33605e-06	9.54099e-06	2.58408e-05
Mtpap	1.24792e-05	3.20263e-05	2.56803e-05	1.05838e-05	3.60372e-05	6.77121e-06	1.61229e-05	4.77153e-05	0	2.72519e-05	3.22077e-05	4.42751e-05	6.67842e-06	0	2.06282e-05	1.64197e-05	1.35629e-05	8.95574e-06	2.31102e-05
Mtpn	8.60624e-05	6.58466e-05	6.09344e-05	9.10659e-05	8.65986e-05	6.07514e-05	5.6288e-05	0.000165332	0	9.5865e-05	8.00668e-05	0.000263087	0.000175538	0.000148249	9.10456e-05	8.60362e-05	7.4805e-05	8.63802e-05	9.17479e-05
Mtr	1.60279e-06	2.57241e-06	6.32084e-06	0	7.28425e-06	0	4.60038e-06	6.04336e-06	0	4.01016e-06	7.6358e-06	4.82195e-06	0	0	1.21281e-06	2.26209e-06	1.94811e-06	5.5788e-07	0
Mtrf1	0	5.17952e-06	3.97836e-06	1.44267e-05	3.52522e-06	0	1.25205e-06	0	0	2.48993e-06	0	6.447e-06	4.84743e-06	0	9.58122e-06	5.76439e-06	6.28062e-06	4.00772e-06	2.98203e-06
Mtrf1l	2.17115e-06	1.12124e-05	9.84252e-06	1.32626e-05	4.89596e-06	0	3.24648e-06	0	0	7.31956e-06	1.45153e-05	0	1.84884e-05	8.96925e-06	1.35301e-05	1.18212e-05	7.34745e-06	1.90209e-05	9.89647e-06
Mtrr	5.9994e-06	0	7.7973e-06	2.72585e-05	2.19756e-06	0	6.76319e-06	2.17827e-05	0	5.98064e-06	0	0	0	9.67867e-06	4.60822e-06	3.26109e-06	3.44416e-06	7.09764e-06	4.56571e-06
Mtss1	4.32653e-05	1.0144e-05	1.02181e-05	0	3.28441e-05	2.49383e-05	9.84809e-06	0.000126305	0.0001001	9.45471e-05	7.63142e-05	9.20149e-06	6.75561e-05	5.31909e-05	3.52456e-05	2.96938e-05	2.78933e-05	9.812e-05	0.00010981
Mtss1l	0	0	0	0	0	0	0	0	0	8.46238e-07	0	0	0	0	2.23153e-07	1.5116e-07	3.23114e-07	0	0
Mttp	1.42973e-05	0	7.31481e-06	1.62148e-05	9.73592e-06	6.00485e-06	6.57503e-06	0	0	1.42322e-05	6.93001e-06	1.23013e-05	0	9.43539e-06	6.1184e-06	6.05321e-06	4.9102e-06	1.47311e-05	6.40975e-06
Mturn	6.64298e-06	0	5.86785e-06	2.59875e-05	6.3638e-06	2.20568e-05	1.32758e-05	0	0	1.78104e-06	0	0	0	0	5.03348e-07	1.78826e-07	0	0	1.09922e-05
Mtus1	0	0	0	0	0	0	0	0	0	0	0	1.48866e-05	0	3.93229e-05	2.39509e-05	3.29073e-05	3.2496e-05	6.85242e-06	1.77095e-05
Mtus2	1.07498e-05	4.5932e-06	2.2856e-06	0	5.42966e-06	1.36571e-05	2.85253e-06	0	0	1.23408e-06	0	0	0	0	4.55338e-06	5.96812e-06	2.58782e-06	6.59114e-06	0
Mtx1	2.92113e-05	4.35803e-05	4.67561e-05	4.89636e-05	6.43664e-05	3.58807e-05	5.09208e-05	5.1392e-05	0.000124564	4.70835e-05	2.99461e-05	1.23013e-05	4.89326e-05	4.29288e-05	0.000113041	7.43771e-05	5.31296e-05	5.76888e-05	4.96703e-05
Mtx2	4.56336e-05	2.97874e-05	2.68127e-05	3.00951e-05	3.0244e-05	3.25591e-05	2.02654e-05	9.26365e-05	0.000107043	3.02025e-05	4.7944e-05	4.5584e-05	4.74489e-05	1.09448e-05	0.000123261	0.000100297	7.63278e-05	7.51904e-05	5.98254e-05
Mtx3	0	0	3.67817e-07	0	0	0	2.86764e-06	0	0	6.54916e-07	0	0	0	0	1.99246e-06	5.20286e-06	2.34986e-06	4.21726e-06	1.14689e-05
Muc1	7.23202e-06	0	9.59299e-06	0	7.6295e-06	1.83076e-05	3.36916e-06	0	0	6.31747e-06	0	0	0	0	1.21533e-07	6.35836e-07	1.0739e-05	5.9952e-06	0
Muc13	0	0	0	0	0	0	0	0	0	0	0	0	0	0	0.000174648	0.00031494	0.000408477	0.000358268	0.000207561
Muc15	0	0	0	0	0	0	0	0	0	0	0	0	0	0	0	0	0	0	0
Muc16	0	0	0	0	0	0	0	0	0	0	0	0	0	0	9.61879e-08	9.33479e-07	2.38468e-07	0	0
Muc2	0	0	5.94195e-07	0	0	0	0	0	0	0	0	0	0	0	0.000147606	0.000196798	0.0156068	0.00195857	0.000241893
Muc20	0	0	0	0	0	0	1.75511e-06	0	0	0	0	0	0	0	0	0	3.14678e-07	0	0
Muc3	0	0	3.61162e-06	0	2.40987e-06	0	1.24805e-06	0	0	0	0	0	0	0	0.000209811	0.000658751	6.20446e-05	7.14699e-05	8.55378e-05
Muc3a	0	0	0	0	0	0	0	0	0	0	0	0	0	0	4.01432e-05	5.03013e-05	4.55899e-05	2.14102e-05	3.71046e-05
Muc4	0	0	0	0	0	0	0	0	0	0	0	0	0	0	2.99189e-05	1.78534e-05	8.34701e-05	1.56675e-05	4.41886e-05
Muc5ac	0	0	0	0	0	0	0	0	0	0	0	0	0	0	0	1.90136e-08	6.11562e-07	0	0
Muc5b	0	0	0	0	0	0	0	0	0	0	0	0	0	0	0	0	3.88785e-07	0	0
Muc6	0	0	4.62204e-07	0	0	0	0	0	0	0	0	0	0	0	0	0	3.83808e-07	0	0
Mucl1	0	0	0	0	0	0	0	0	0	0	0	0	0	0	0	0	0	0	0
Mucl2	0	0	0	0	0	0	0	0	0	0	0	0	0	0	0	0	0	0	0
Mug1	0	0	0	0	0	0	0	0	0	0	0	0	0	0	0	0	0	0	0
Mug2	0	0	0	0	0	0	0	0	0	0	0	0	0	0	0	0	0	0	0
Mul1	2.12091e-05	1.93148e-05	1.06075e-05	0	3.31672e-05	3.01579e-05	1.85327e-05	1.34521e-05	0	2.3313e-05	1.56032e-05	4.82744e-06	1.97741e-05	0	3.26754e-05	3.44734e-05	3.792e-05	1.66699e-05	2.34525e-05
Mum1	2.34072e-05	2.2384e-05	2.10459e-05	1.24956e-05	2.49921e-05	3.73132e-05	2.41449e-05	1.56946e-05	0.000131648	1.59064e-05	6.78693e-06	9.28225e-06	1.51228e-05	1.53384e-05	2.50297e-05	1.31795e-05	1.6529e-05	5.04813e-06	2.17341e-05
Mum1l1	0	0	0	0	0	0	0	0	0	0	0	0	0	0	0	4.1738e-07	0	0	1.68807e-05
Mup1	0	0	0	0	0	0	0	0	0	0	0	0	0	0	0	0	0	0	0
Mup10	0	0	0	0	0	0	0	0	0	0	0	0	0	0	0	0	0	0	0
Mup11	0	0	0	0	0	0	0	0	0	0	0	0	0	0	0	0	0	0	0
Mup12	0	0	0	0	0	0	0	0	0	0	0	0	0	0	0	0	0	0	0
Mup13	0	0	0	0	0	0	0	0	0	0	0	0	0	0	0	0	0	0	0
Mup14	0	0	0	0	0	0	0	0	0	0	0	0	0	0	0	0	0	0	0
Mup15	0	0	0	0	0	0	0	0	0	0	0	0	0	0	0	0	0	0	0
Mup16	0	0	0	0	0	0	0	0	0	0	0	0	0	0	0	0	0	0	0
Mup17	0	0	0	0	0	0	0	0	0	0	0	0	0	0	0	0	0	0	0
Mup18	0	0	0	0	0	0	0	0	0	0	0	0	0	0	0	0	0	0	0
Mup19	0	0	0	0	0	0	0	0	0	0	0	0	0	0	0	0	0	0	0
Mup2	0	0	0	0	0	0	0	0	0	0	0	0	0	0	0	0	0	0	0
Mup20	0	0	3.55345e-07	0	0	0	0	0	0	0	0	0	0	0	0	0	0	0	0
Mup21	0	0	0	0	0	0	0	0	0	0	0	0	0	0	0	0	0	0	0
Mup3	0	0	0	0	0	0	0	0	0	0	0	0	0	0	0	0	0	0	0
Mup4	0	0	0	0	0	0	0	0	0	0	0	0	0	0	0	0	0	0	0
Mup5	0	0	0	0	0	0	0	0	0	0	0	0	0	0	0	0	0	0	0
Mup6	0	0	0	0	0	0	0	0	0	0	0	0	0	0	0	0	0	0	0
Mup7	0	0	0	0	0	0	0	0	0	0	0	0	0	0	0	0	0	0	0
Mup8	0	0	0	0	0	0	0	0	0	0	0	0	0	0	0	0	0	0	0
Mup9	0	0	0	0	0	0	0	0	0	0	0	0	0	0	0	0	0	0	0
Mus81	2.33613e-05	0	1.28936e-05	0	2.37908e-05	1.66361e-05	1.30247e-05	1.28962e-05	0	8.70726e-06	1.51748e-05	1.09975e-05	0	1.17802e-05	1.14451e-05	6.64215e-06	3.75922e-06	1.22934e-05	7.74285e-06
Musk	0	0	0	0	0	0	0	0	0	0	0	0	0	0	0	0	0	0	0
Mustn1	2.18143e-06	0	0	0	2.9685e-06	0	0	0	0	1.37744e-06	0	0	0	0	0	3.71329e-07	7.28003e-08	0	0
Mut	9.49932e-06	0	7.28108e-06	0	6.72324e-06	1.78418e-05	8.99553e-06	3.79737e-06	0.000124564	4.48574e-06	0	0	3.08757e-05	0	3.70478e-05	2.91374e-05	3.42792e-05	1.94674e-05	1.76433e-05
Mutyh	3.87213e-06	0	8.02272e-06	0	9.62186e-06	6.00485e-06	7.17643e-06	1.17241e-05	0	1.15751e-05	1.02319e-05	0	0	9.43539e-06	3.13405e-06	4.61661e-07	1.03607e-06	1.77423e-06	0
Mvb12a	6.35906e-05	3.30193e-05	8.3591e-05	7.08806e-05	8.53929e-05	0.000111923	9.30502e-05	9.81502e-05	0	6.12627e-05	6.27363e-05	6.40437e-05	6.20393e-05	4.69293e-05	0.000120823	0.000132327	0.000113109	0.000110725	6.38996e-05
Mvb12b	1.14396e-05	4.5932e-06	3.78225e-05	0	0	1.5922e-05	3.77964e-05	1.30384e-05	0	2.71592e-07	0	0	0	3.68456e-05	1.48516e-07	9.67567e-07	3.45378e-06	2.04564e-05	8.69058e-06
Mvd	3.32676e-05	1.12979e-05	2.44582e-05	1.16058e-05	3.29874e-05	1.61135e-05	4.26276e-05	2.64258e-05	0	2.25552e-05	1.01514e-05	3.57755e-05	7.52244e-05	0	3.78654e-05	3.52156e-05	3.70048e-05	3.58656e-05	1.9082e-05
Mvk	1.17217e-05	2.10568e-05	1.59331e-05	1.73563e-05	1.11656e-05	1.39645e-05	2.06543e-05	5.75209e-06	0	4.83884e-06	0	0	7.93198e-06	9.02755e-06	3.3874e-05	1.90305e-05	2.87243e-05	8.67927e-06	2.0092e-05
Mvp	1.67286e-05	9.89178e-06	2.70718e-05	2.24081e-05	4.66232e-05	6.97536e-05	2.0323e-05	2.24138e-05	0	2.31723e-05	2.21753e-05	4.3732e-05	0.000154528	5.16632e-05	8.73125e-05	0.00019263	0.000106015	0.000205882	0.000101096
Mx1	0	0	0	0	2.29132e-06	0	7.45504e-07	0	0	4.99533e-07	0	0	7.51834e-06	1.17058e-05	0	3.22853e-07	4.39306e-07	0	0
Mxd1	3.42528e-05	3.067e-05	5.2993e-05	3.31358e-05	5.06348e-05	6.61201e-05	4.42616e-05	3.16672e-05	0.000131648	1.76111e-05	2.99792e-05	0.000129762	5.99335e-05	8.03058e-06	9.05183e-06	5.96851e-05	1.3808e-05	1.74393e-05	4.3036e-05
Mxd3	3.48343e-06	0	8.57692e-07	0	0	0	1.29001e-06	3.36774e-05	0	6.34522e-07	0	0	0	0	3.62053e-05	1.39369e-06	4.853e-06	1.95762e-06	0
Mxd4	7.79413e-05	6.41933e-05	0.000128369	0.000130066	8.20353e-05	0.000101431	0.000104386	5.81751e-05	0	3.89656e-05	1.92276e-05	2.18637e-05	2.09505e-05	3.11436e-05	2.73261e-05	5.626e-05	0.000107785	7.95112e-05	4.92509e-05
Mxi1	5.464e-06	3.59381e-06	7.25087e-06	0	1.50563e-05	0	1.76216e-05	1.42954e-05	0	3.13437e-06	6.87059e-06	1.28365e-05	0	2.62674e-05	1.79972e-05	2.26213e-05	1.36501e-05	8.15794e-07	8.09793e-06
Mxra7	0	0	5.43744e-07	0	0	1.29032e-05	1.36563e-06	0	0	5.93542e-07	0	0	0	0	4.85005e-06	5.01333e-06	1.51505e-06	5.92862e-06	6.0086e-06
Mxra8	0	0	1.45112e-06	0	0	0	1.67585e-06	0	0	6.77259e-07	0	0	0	0	5.08833e-07	6.21204e-08	0	0	0
Mxra8os	0	0	0	0	0	0	0	0	0	0	0	0	0	0	0	0	0	0	0
Myadm	4.7658e-06	0	1.89215e-06	0	2.70524e-05	7.26533e-06	2.69552e-06	1.96834e-05	0	1.01129e-05	3.58461e-05	8.36682e-05	0.000174741	0	1.61877e-05	2.0316e-05	5.08127e-05	4.16024e-05	2.70446e-05
Myadml2	0	0	0	0	0	0	0	0	0	0	0	0	0	0	0	0	0	0	0
Myadml2os	0	0	0	0	0	0	0	0	0	0	0	0	0	0	0	0	0	0	0
Myb	8.02017e-06	4.02891e-05	3.35824e-06	0	3.01787e-06	0	0	1.51552e-05	0	3.75858e-07	3.93992e-06	0	0	0	8.40404e-05	6.08213e-05	3.17988e-05	0.000101597	2.35013e-05
Mybbp1a	1.21096e-05	1.87278e-05	1.96614e-05	0	1.41106e-05	2.68479e-05	1.28505e-05	5.43081e-05	0.000131648	3.54441e-05	2.01731e-05	1.86444e-05	2.99095e-05	1.00973e-05	3.82546e-05	3.04367e-05	1.74461e-05	3.24146e-05	2.6243e-05
Mybl1	0	0	3.38245e-07	0	0	0	2.04669e-06	6.60537e-06	0	1.21865e-06	0	0	0	0	2.64248e-06	6.39053e-08	3.48667e-07	0	0
Mybl2	0	0	6.84501e-07	0	0	0	0	3.22613e-05	0	0	0	0	0	0	1.53026e-05	3.19028e-06	1.75571e-06	0	0
Mybpc1	0	0	0	0	0	0	0	0	0	0	0	0	0	0	0	0	0	0	0
Mybpc2	0	0	0	0	0	0	0	0	0	0	0	0	0	0	0	4.15126e-08	2.14179e-07	0	0
Mybpc3	0	0	0	0	0	0	0	0	0	0	0	0	0	0	0	0	0	0	0
Mybph	0	0	0	0	0	0	0	0	0	0	0	0	0	0	0	0	0	0	0
Mybphl	0	0	0	0	0	0	0	0	0	0	0	0	0	0	0	0	0	0	0
Myc	9.21137e-05	2.66672e-05	4.67359e-05	4.41579e-05	2.38371e-05	0	3.20143e-05	1.39326e-05	0	0.000124579	0.00011541	0	1.88204e-05	4.65718e-05	2.0303e-05	2.55593e-05	1.37984e-05	1.55901e-05	4.61397e-06
Mycbp	3.06494e-05	1.25645e-05	1.95727e-05	1.8315e-05	1.67423e-05	1.01377e-05	1.58511e-05	2.08227e-05	0	1.55343e-05	0	4.42883e-05	2.26791e-05	3.59714e-05	7.23486e-05	5.60108e-05	6.32894e-05	7.17799e-05	4.50817e-05
Mycbp2	0.000130957	0.000114606	0.000132764	7.93676e-05	0.000123666	8.67959e-05	0.000124732	7.83323e-05	0.000439889	0.000166453	0.000339776	0.000173343	0.000103155	4.85076e-05	3.65978e-05	2.92514e-05	3.45073e-05	7.57666e-05	9.68264e-05
Mycbpap	0	0	0	0	0	0	1.30203e-06	0	0	0	0	0	0	0	4.15638e-06	3.15137e-06	1.61431e-06	3.22177e-06	1.18683e-05
Mycl	0	0	6.85338e-07	0	0	0	0	0	0	3.27346e-07	1.84382e-05	0	2.19422e-05	0	1.07303e-05	7.9441e-06	1.05614e-05	7.41583e-06	3.30412e-06
Mycn	0	0	0	0	0	0	6.81151e-07	5.75209e-06	0	0	0	0	0	0	2.73579e-06	1.24247e-06	1.88738e-06	5.6912e-07	0
Mycs	0	0	0	0	0	0	0	0	0	0	0	0	0	0	0	0	0	0	0
Myct1	0	0	7.86315e-07	0	0	0	0	0	0	0	0	0	0	0	0	0	0	0	0
Myd88	3.25098e-05	1.33677e-05	1.78216e-05	2.45092e-05	3.99711e-05	7.40817e-05	2.79343e-05	5.51278e-05	0	2.27439e-05	1.7594e-05	4.63429e-05	4.67154e-05	8.10295e-05	2.06856e-05	1.46301e-05	1.68431e-05	2.43947e-05	0
Mydgf	5.63679e-05	2.9694e-05	7.47429e-05	7.31357e-05	9.19726e-05	0.000110705	7.21697e-05	0.000111032	0.0001001	6.19639e-05	3.40534e-05	7.57949e-05	9.03811e-05	8.02576e-05	0.000150653	0.000145861	0.000351723	0.000168493	0.000245365
Myef2	1.44816e-05	2.93061e-05	1.28057e-05	2.10695e-05	5.09555e-06	9.02576e-06	1.72564e-05	1.63142e-05	0	7.56744e-06	8.85395e-06	1.00708e-05	9.41327e-06	0	2.46798e-05	4.40316e-06	9.05451e-06	8.62021e-06	1.53362e-05
Myf5	0	0	0	0	0	0	0	0	0	0	0	0	0	0	0	0	0	0	0
Myf6	0	0	0	0	0	0	0	0	0	0	0	0	0	0	0	0	0	0	0
Myg1	3.52378e-05	2.55283e-05	4.14689e-05	0.000100849	2.56064e-05	3.50104e-05	3.6099e-05	5.7406e-05	0	2.7795e-05	2.34861e-05	3.77832e-05	2.11726e-05	1.17802e-05	4.65952e-05	3.61024e-05	2.53904e-05	4.99604e-05	1.91786e-05
Myh1	0	0	0	0	0	0	0	0	0	0	0	0	0	0	0	0	0	0	0
Myh10	0	7.99456e-06	0	0	0	0	0	0	0	0	0	0	0	0	2.64125e-07	7.04993e-08	0	0	9.24121e-06
Myh11	0	0	0	0	0	0	0	0	0	0	0	0	0	0	0	0	0	0	0
Myh13	0	0	0	0	0	0	0	0	0	0	0	0	0	0	0	0	0	0	0
Myh14	0	0	0	0	0	0	0	0	0	0	0	0	0	0	3.42284e-05	9.92902e-05	4.41195e-05	0.000107098	5.14614e-05
Myh15	0	0	0	0	0	0	0	0	0	0	0	0	0	0	0	0	0	0	0
Myh2	0	0	0	0	0	0	0	0	0	0	0	0	0	0	0	0	0	0	0
Myh3	0	0	0	0	0	0	0	0	0	0	0	0	0	0	0	0	0	0	0
Myh4	0	0	0	0	0	0	0	0	0	0	0	0	0	0	0	0	0	0	0
Myh6	0	0	0	0	0	0	0	0	0	0	0	0	0	0	0	0	0	0	0
Myh7	0	0	0	0	0	0	0	0	0	0	0	0	0	0	0	0	0	0	0
Myh7b	0	0	0	0	0	0	8.4424e-07	0	0	0	0	0	0	0	0	6.76923e-08	0	0	0
Myh8	0	0	0	0	0	0	0	0	0	0	0	0	0	0	0	0	0	0	0
Myh9	8.61265e-05	8.55693e-05	0.000130316	5.11327e-05	6.8969e-05	0.000125868	0.000112837	6.59116e-05	0	5.90354e-05	6.69814e-05	4.8529e-05	6.91685e-05	4.36912e-05	4.61958e-05	5.19803e-05	4.02324e-05	2.96837e-05	4.11274e-05
Myhas	0	0	0	0	0	0	0	0	0	0	0	0	0	0	0	0	0	0	0
Myl1	1.44118e-05	2.88229e-05	4.93566e-05	0	0	9.1851e-06	3.58172e-06	9.72498e-06	0	7.45162e-07	0	0	0	0	0	7.1329e-08	0	0	0
Myl10	2.39425e-06	0	2.51102e-06	0	9.42593e-06	0	1.47139e-06	0	0	0	0	0	0	0	0	0	0	0	0
Myl12a	0.000627155	0.000543862	0.000704495	0.000885314	0.000718988	0.000502384	0.000809242	0.000619902	0.000771842	0.00052057	0.000492403	0.000522478	0.000683116	0.000434338	0.000281981	0.000269337	0.000204946	0.000252143	0.000144855
Myl12b	0.000329688	0.000371814	0.000395274	0.000588041	0.000430191	0.000260449	0.000469896	0.000238131	0.000676802	0.000401822	0.000317709	0.000413026	0.00030516	0.000195123	0.000286821	0.000538725	0.000208618	0.000196806	0.000316422
Myl2	2.54377e-06	0	0	0	0	0	0	0	0	0	0	0	0	0	0	0	0	0	0
Myl3	0	0	0	0	0	0	0	0	0	0	0	0	0	0	0	8.48938e-09	0	0	0
Myl4	1.24871e-05	0	3.68503e-06	0	1.24879e-05	0	1.23037e-05	5.03022e-05	0	2.19588e-05	1.54614e-05	0	0	0	8.87164e-08	1.68639e-08	7.52726e-07	0	0
Myl6	0.00119885	0.00141897	0.00154855	0.00176014	0.00181457	0.00147201	0.00177009	0.00153426	0.000858945	0.00100433	0.000910399	0.00146768	0.00207427	0.00103721	0.00109651	0.00154939	0.001251	0.00248094	0.00121172
Myl6b	0	0	0	0	0	0	0	3.79737e-06	0	0	6.30001e-06	0	0	0	0	3.73225e-07	4.75739e-07	0	0
Myl7	0	0	0	0	0	0	0	0	0	0	0	0	0	0	1.48503e-05	1.04404e-05	2.23691e-06	1.33479e-05	5.68366e-05
Myl9	0	0	0	0	0	0	0	0	0	0	0	0	0	1.53384e-05	0	0	0	0	0
Mylip	2.78863e-05	9.61779e-06	2.70618e-05	1.44267e-05	1.51308e-05	2.15333e-05	1.43645e-05	1.089e-05	0.0001001	2.13312e-05	1.01348e-05	0	6.5732e-06	4.00894e-05	6.97034e-06	1.15706e-05	7.7536e-06	7.20046e-06	4.12855e-06
Mylk	1.92417e-06	0	0	0	0	0	0	0	0	0	0	0	0	0	7.91613e-06	2.45757e-05	1.35583e-05	3.61432e-06	8.3626e-06
Mylk2	0	0	0	0	0	0	0	0	0	0	0	0	0	0	0	0	0	0	0
Mylk3	0	0	0	0	0	0	0	0	0	0	0	0	0	0	0	1.16775e-07	0	0	0
Mylk4	0	0	0	0	0	0	0	0	0	0	0	0	0	0	0	0	0	0	0
Mylpf	1.17274e-05	0	4.39036e-06	1.39454e-05	3.9248e-06	0	1.21882e-05	3.51356e-05	0	5.80871e-06	0	0	0	0	6.65765e-06	3.29436e-06	2.89819e-06	0	1.12918e-05
Mymk	0	0	0	0	0	0	0	0	0	0	0	0	0	0	0	0	0	0	0
Mymx	0	0	0	0	0	0	0	0	0	0	0	0	0	0	2.60651e-07	0	2.02001e-07	0	0
Mynn	3.60761e-05	2.66406e-05	2.31844e-05	2.48684e-05	3.49019e-05	1.88986e-05	2.22647e-05	1.0764e-05	0	3.67771e-05	5.28696e-05	5.90152e-06	0	7.60933e-05	9.43314e-06	8.76955e-06	8.7697e-06	2.0593e-05	3.60275e-05
Myo10	0	0	0	0	1.9104e-06	1.19386e-05	0	4.86249e-06	0	1.88421e-06	0	0	0	0	2.08258e-05	2.33787e-05	3.02256e-05	2.91185e-05	0.000105428
Myo15	0	0	0	0	0	0	0	0	0	0	0	0	0	0	0	0	0	0	0
Myo15b	0	0	0	0	0	0	0	0	0	0	0	0	0	0	2.33446e-05	8.95867e-05	2.80942e-05	0.000193962	0.000136409
Myo16	0	0	0	0	0	0	0	0	0	0	0	0	0	0	0	0	0	0	0
Myo18a	6.0337e-06	0	3.08695e-06	0	2.26227e-05	0	8.23948e-06	0	0.000124564	6.04764e-06	4.10519e-06	0	2.71644e-05	2.47738e-05	1.35629e-05	2.15095e-05	1.41577e-05	2.79968e-05	2.48887e-05
Myo18b	0	0	0	0	0	0	2.90232e-06	0	0	0	0	0	0	0	0	0	0	0	0
Myo19	2.66608e-06	0	0	0	0	0	0	0	0	0	4.56734e-06	0	0	2.68644e-05	4.37033e-06	1.08765e-05	3.53397e-06	4.99736e-06	2.70264e-06
Myo1a	0	0	0	0	0	0	0	0	0	0	0	0	0	0	4.13402e-05	0.000109026	7.32015e-05	0.000252196	2.23094e-05
Myo1b	0	0	1.2434e-06	0	0	0	0	0	0	3.33347e-07	0	0	0	0	2.95363e-05	2.35386e-05	1.81456e-05	0.000365621	7.76332e-05
Myo1c	1.39044e-05	0	5.89568e-06	0	1.85428e-05	6.77121e-06	6.60336e-06	1.01881e-05	0	2.97198e-05	3.20106e-05	1.73636e-05	3.22138e-05	0	1.68229e-05	1.10824e-05	2.49112e-05	5.67861e-06	4.85335e-06
Myo1d	0	0	0	0	1.04225e-05	0	0	0	0	6.35465e-07	0	0	0	0	2.93588e-05	4.81568e-05	3.40837e-05	4.74756e-05	2.94788e-05
Myo1e	3.10242e-05	5.52729e-05	2.05531e-05	0	1.79613e-05	5.25909e-05	3.3444e-05	5.93896e-05	0.000282243	4.01953e-05	5.7249e-05	4.87745e-06	4.84743e-06	0	1.47488e-05	1.69285e-05	1.34635e-05	3.6327e-05	3.15785e-05
Myo1f	3.79847e-05	2.25584e-05	6.59475e-05	5.88499e-05	2.89003e-05	3.94205e-05	6.36569e-05	2.33599e-05	0	6.83538e-06	2.48559e-05	8.9346e-05	8.82378e-05	8.01899e-05	0	0	0	0	0
Myo1g	8.43352e-05	5.34485e-05	7.68695e-05	8.2591e-05	7.28932e-05	1.6405e-05	5.55705e-05	8.47489e-05	0.000124564	6.36236e-05	4.66682e-05	0.000134385	0.000174692	7.01489e-05	5.10133e-08	1.01113e-07	1.07937e-07	0	0
Myo1h	0	0	0	0	0	0	1.96876e-06	0	0	0	0	4.82195e-06	0	0	7.3711e-07	6.02159e-08	8.78955e-07	0	0
Myo3a	0	0	0	0	0	0	0	0	0	0	0	0	0	0	1.34352e-06	1.96211e-06	1.71866e-06	3.65938e-06	6.0086e-06
Myo3b	0	0	1.36248e-06	0	0	0	4.35732e-06	0	0	0	0	0	0	0	0	0	0	0	0
Myo5a	9.42571e-06	0	2.15541e-06	2.49426e-05	0	0	9.0681e-06	1.53407e-05	0	1.70306e-05	3.83836e-05	0	3.64941e-05	4.48376e-05	6.42373e-07	4.38214e-07	3.53635e-07	0	3.23261e-06
Myo5b	0	0	9.00617e-07	0	0	0	0	0	0	0	0	0	0	0	2.1674e-05	4.54576e-05	1.81735e-05	1.78222e-05	3.20525e-05
Myo5c	0	0	0	0	0	0	0	0	0	0	0	0	0	0	2.15893e-05	2.49813e-05	4.54097e-05	2.63186e-05	0
Myo6	1.58556e-05	1.10862e-05	2.55236e-05	0	2.6911e-05	9.17987e-06	3.45715e-05	5.43154e-06	0	1.14265e-06	0	0	0	0	7.3253e-05	8.11416e-05	5.69774e-05	0.00014053	0.000176312
Myo7a	0	0	8.62071e-07	0	3.46033e-06	0	7.6324e-07	0	0	2.33497e-06	1.02237e-05	0	1.74758e-05	5.37288e-05	1.26137e-06	2.07967e-06	1.9265e-06	2.00955e-06	2.00157e-06
Myo7b	0	0	0	0	0	0	0	0	0	0	0	0	0	0	1.9004e-05	3.29066e-05	2.31918e-05	5.97266e-05	3.05368e-05
Myo9a	4.47963e-06	0	1.67156e-06	0	0	0	9.28567e-06	1.01881e-05	0	2.6456e-06	0	1.14128e-05	8.58111e-06	0	1.86652e-06	2.12906e-06	8.99429e-07	5.9118e-06	7.14653e-06
Myo9b	1.06479e-05	0	2.36742e-05	1.39454e-05	1.7899e-05	1.06112e-05	1.13705e-05	1.69272e-05	0	9.60033e-06	2.04654e-05	2.56881e-05	1.55201e-05	6.56788e-05	6.3783e-06	4.23981e-06	5.78251e-06	5.01784e-06	0
Myoc	0	0	0	0	0	0	0	0	0	0	0	0	0	0	0	0	0	0	0
Myocd	0	0	0	0	0	0	0	0	0	0	0	0	0	0	0	0	0	0	0
Myocos	0	0	0	0	0	0	0	0	0	0	0	0	0	0	0	0	0	0	0
Myod1	0	0	2.40785e-06	0	0	0	0	0	0	0	0	0	0	0	0	0	0	0	0
Myof	1.75963e-06	0	0	0	0	6.33505e-06	0	0	0	3.48147e-07	0	0	2.56984e-05	2.07432e-05	4.70114e-06	5.05838e-06	6.04479e-06	3.52363e-06	0
Myog	0	0	0	0	0	0	0	0	0	0	0	0	0	0	0	0	0	0	0
Myom1	0	0	3.57106e-07	0	0	0	0	0	0	0	0	0	0	0	0	0	2.23836e-07	0	0
Myom2	0	0	0	0	0	0	0	0	0	0	0	0	0	0	0	0	0	0	0
Myom3	0	0	0	0	0	0	0	0	0	0	0	0	0	0	0	1.66424e-07	0	0	0
Myot	0	0	0	0	0	0	0	0	0	0	0	0	0	0	0	0	4.95078e-07	0	0
Myoz1	0	0	0	0	0	0	0	0	0	0	0	0	0	0	0	0	0	0	0
Myoz2	0	0	0	0	0	0	0	0	0	0	0	0	0	0	1.85148e-07	0	8.06591e-08	0	0
Myoz3	0	0	0	0	0	0	0	0	0	0	0	0	0	0	0	0	0	0	0
Mypn	0	0	0	0	0	0	0	0	0	0	0	0	0	0	0	0	0	0	0
Mypop	0	0	7.58596e-06	0	0	6.14908e-06	1.08581e-05	0	0	2.43375e-06	6.44571e-06	0	0	0	1.4474e-06	1.66e-06	3.71405e-07	0	0
Mypopos	0	8.79925e-06	6.03301e-06	0	0	0	3.07968e-06	0	0	1.59759e-06	1.0578e-05	0	0	0	0	9.81173e-07	2.94878e-07	0	0
Myrf	0	0	0	0	0	0	0	0	0	0	0	0	0	0	9.9342e-07	5.55706e-07	1.16186e-07	1.10582e-05	0
Myrfl	0	0	0	0	0	0	0	0	0	0	0	0	0	0	8.55216e-08	1.31297e-06	7.46801e-07	6.50944e-06	4.4331e-06
Myrip	0	0	0	0	0	0	0	0	0	0	0	0	0	0	0	2.77368e-08	3.05383e-06	0	0
Mysm1	2.77829e-05	5.45153e-05	3.29092e-05	1.19224e-05	9.49e-06	0	2.65688e-05	3.51325e-05	0	3.56677e-05	5.87407e-05	1.85716e-05	4.61822e-05	2.10438e-05	1.82075e-05	1.50299e-05	1.31802e-05	1.88134e-05	2.92776e-05
Myt1	0	0	0	0	0	0	0	0	0	0	0	0	0	0	0	1.83917e-07	1.44827e-07	0	7.76377e-05
Myt1l	0	0	0	0	0	0	0	0	0	0	0	0	0	0	0	0	0	0	0
Myzap	0	0	7.80921e-07	0	0	0	0	8.79832e-06	0	4.76211e-06	0	0	0	0	1.30161e-06	4.5375e-06	3.69403e-07	1.47312e-05	0
Mzb1	0.000274178	6.12618e-05	2.04874e-05	2.7166e-05	3.81719e-05	3.31165e-05	1.91405e-05	0.00105742	0.000543587	0.000516199	0.000866426	0.000108238	1.2529e-05	9.43539e-06	0	0	0	0	3.17714e-06
Mzf1	0	0	0	0	0	7.26533e-06	0	0	0	7.29267e-07	0	0	0	0	4.27186e-07	4.42377e-07	9.88881e-07	1.57306e-06	0
Mzt1	2.46225e-05	4.29725e-05	3.18469e-05	3.78377e-05	4.08237e-05	5.28047e-05	2.50837e-05	4.04353e-05	0	3.10991e-05	9.72356e-06	2.36258e-05	1.20544e-05	2.55707e-05	4.74906e-05	2.7564e-05	4.28572e-05	3.73636e-05	6.67476e-05
Mzt2	9.86024e-06	1.85033e-05	1.44695e-05	2.49426e-05	2.01576e-06	9.02576e-06	1.28117e-05	0	0	6.10154e-06	1.58634e-05	0	5.96709e-06	1.02199e-05	4.32927e-05	3.62847e-05	2.26076e-05	3.6952e-05	5.3361e-05
N4bp1	1.85191e-05	0	7.91727e-06	0	3.08796e-05	2.83308e-05	2.08163e-05	2.31962e-05	0	1.13899e-05	0	5.37639e-05	6.63548e-06	3.4375e-05	1.92054e-05	1.84243e-05	2.41137e-05	3.14614e-05	3.43833e-05
N4bp2	3.90769e-05	2.47368e-05	1.22147e-05	1.36003e-05	3.24286e-06	0	9.38605e-06	1.94071e-05	0	2.53906e-05	1.42281e-05	5.62347e-06	0	0	9.50115e-06	9.19811e-06	9.96603e-06	3.19761e-05	2.97988e-05
N4bp2l1	3.30982e-05	2.42937e-05	4.77982e-05	4.22606e-05	3.11002e-05	4.38538e-05	4.37638e-05	1.36181e-05	0.0001001	3.88374e-05	4.23645e-05	7.38525e-06	6.17301e-05	4.30366e-05	6.54513e-07	2.34203e-06	4.77728e-07	1.0841e-06	3.05561e-05
N4bp2l2	0.00017373	9.92512e-05	0.000108876	0.000146446	0.000115688	0.000210517	0.000103664	0.000112048	0.000307244	0.000107439	9.68616e-05	4.7949e-05	6.03812e-05	3.99937e-05	6.78691e-05	5.10891e-05	6.41049e-05	7.24364e-05	9.11467e-05
N4bp3	7.12675e-06	3.94449e-06	9.66096e-06	0	1.4251e-05	0	6.47334e-06	2.05081e-05	0	1.6628e-05	2.19533e-05	0	4.84743e-06	0	7.35686e-06	5.43867e-06	7.91477e-06	2.12325e-05	1.3811e-05
N6amt1	3.45108e-05	1.6575e-05	3.19817e-05	2.12291e-05	1.30096e-05	2.19902e-05	1.91755e-05	2.9371e-05	0	2.73091e-05	3.15679e-05	2.69855e-05	2.22166e-05	2.94547e-05	3.22077e-05	2.82975e-05	2.6835e-05	3.53694e-05	5.05293e-05
Naa10	6.46986e-05	7.84219e-05	7.31007e-05	4.07749e-05	8.77247e-05	6.48037e-05	6.67347e-05	2.74269e-05	0.000157679	5.02946e-05	5.9013e-05	5.5879e-05	2.71338e-05	4.3289e-05	0.00014971	0.000113713	9.15398e-05	9.62411e-05	5.35631e-05
Naa11	0	0	0	0	0	0	0	0	0	0	0	0	0	0	0	0	0	0	0
Naa15	3.06758e-05	6.96091e-05	3.45939e-05	5.76035e-05	6.50104e-06	2.44002e-05	3.7791e-05	4.07253e-05	0	3.73759e-05	7.80121e-06	1.8031e-05	1.39578e-05	2.98436e-05	4.66624e-05	3.10389e-05	2.20143e-05	4.53035e-05	1.64846e-05
Naa16	1.73862e-05	1.71333e-05	2.79667e-05	1.04857e-05	1.09795e-05	2.71781e-05	2.59336e-05	1.83913e-05	0	2.08759e-05	7.04037e-06	2.27906e-05	1.78516e-05	2.10438e-05	1.33342e-05	9.65258e-06	1.10808e-05	2.25271e-05	2.70984e-05
Naa20	2.79194e-05	4.2174e-05	4.55911e-05	0.00011172	7.27947e-05	4.32972e-05	6.01998e-05	7.61606e-05	0	3.37642e-05	3.11045e-05	2.094e-05	1.09404e-05	3.48457e-05	0.000117414	8.52687e-05	8.04327e-05	6.5754e-05	0.000120597
Naa25	7.6452e-06	2.386e-05	1.10981e-05	0	2.79155e-05	5.07043e-06	5.13238e-06	1.83886e-05	0	1.51195e-05	4.10519e-06	1.19801e-05	0	5.89933e-05	2.13073e-05	1.23479e-05	1.45524e-05	2.25387e-05	2.54143e-06
Naa30	1.56344e-05	1.24397e-05	1.31249e-05	0	1.68475e-06	5.28994e-06	4.04731e-06	5.33248e-06	0.000107043	8.7251e-06	4.56734e-06	0	6.59752e-06	0	1.17166e-05	1.26088e-05	1.02099e-05	1.32024e-05	2.71929e-05
Naa35	3.63401e-05	3.41737e-05	2.91145e-05	2.73072e-05	2.29465e-05	3.13891e-05	3.33404e-05	1.8862e-05	0	2.82641e-05	2.73994e-05	1.67799e-05	2.58173e-05	0	6.71356e-05	5.56402e-05	3.80392e-05	4.05131e-05	4.24883e-05
Naa38	8.63597e-05	8.44066e-05	9.01779e-05	4.05259e-05	8.00982e-05	6.85579e-05	7.9903e-05	9.24132e-05	0.0001001	0.000101177	0.000107499	3.78507e-05	0.00015018	6.50074e-05	0.000178831	0.000188827	0.000183084	0.000128572	0.000150331
Naa40	1.12759e-05	2.20435e-05	1.2691e-05	0	5.94556e-06	6.77121e-06	4.3438e-06	2.86783e-05	0	1.14448e-05	9.0095e-06	1.4291e-05	0	0	1.23867e-05	9.13624e-06	9.38433e-06	1.05875e-05	8.14617e-06
Naa50	4.32003e-05	4.40346e-05	5.18803e-05	0.000107169	4.62873e-05	2.91413e-05	5.57881e-05	0.0001457	0.000124564	7.00324e-05	5.48825e-05	6.13993e-05	8.91818e-05	7.01201e-05	0.000108084	7.01803e-05	7.09733e-05	6.33832e-05	5.94432e-05
Naa60	8.2879e-06	3.59381e-06	1.61088e-05	7.86213e-06	1.58875e-05	0	8.44139e-06	3.62262e-05	0	1.09704e-05	0	1.76124e-05	5.92382e-06	3.01185e-05	1.69368e-05	1.6159e-05	1.75344e-05	1.84434e-05	8.79295e-06
Naaa	9.91041e-06	0	4.18243e-06	3.10467e-05	3.04053e-06	0	1.16525e-05	1.21856e-05	0	2.04622e-05	5.17373e-06	7.31247e-05	0.000233829	2.92722e-05	6.403e-06	1.01322e-05	6.51547e-06	7.92242e-06	0
Naalad2	0	0	3.06742e-07	0	0	0	0	0	0	0	0	0	0	0	0	2.31293e-08	0	0	0
Naaladl1	0	0	0	0	0	0	0	0	0	0	0	0	0	0	1.17169e-05	2.23634e-05	4.12294e-06	3.61432e-06	1.65621e-05
Naaladl2	0	0	0	0	0	0	0	0	0	0	0	0	0	0	4.89596e-06	2.71112e-06	3.25849e-06	1.3352e-05	0
Nab1	2.52576e-05	8.05289e-06	3.66558e-05	7.10349e-05	7.44267e-06	1.3236e-05	4.72802e-05	2.64738e-05	0.000169895	1.58893e-05	1.10749e-05	7.1332e-05	4.62725e-05	0	2.06307e-05	2.57369e-05	2.31817e-05	1.89714e-05	8.53196e-06
Nab2	3.18494e-05	2.05661e-05	2.22654e-05	6.36263e-05	1.62492e-05	6.14908e-06	2.5293e-05	5.33248e-06	0.000214087	3.20415e-05	1.53731e-05	8.14472e-06	7.37137e-06	1.94888e-05	3.15157e-06	1.17481e-06	1.37158e-06	6.65184e-06	1.53904e-05
Nabp1	8.76063e-05	2.83394e-05	0.000188262	0.000183086	0.000208903	0.000299444	0.000166257	6.30195e-05	0.000157679	3.85142e-05	2.27476e-05	0.00013737	0.000116208	0.000141871	3.24327e-06	3.92283e-06	6.38837e-06	3.33131e-06	2.82208e-06
Nabp2	7.73398e-05	5.60004e-05	5.96899e-05	6.25159e-05	2.74972e-05	0.000106486	5.75532e-05	8.76819e-05	0	6.89235e-05	7.97821e-05	4.39103e-05	4.47906e-05	3.64732e-05	7.77184e-05	6.47881e-05	5.26255e-05	6.26841e-05	9.03946e-05
Naca	0.00136965	0.00178403	0.0012998	0.00133845	0.00140963	0.00170378	0.00126573	0.00133396	0.00131343	0.00147916	0.00146545	0.00112174	0.00126967	0.00109387	0.00149775	0.00133136	0.00104563	0.00126285	0.000948944
Nacad	0	0	0	0	0	0	0	0	0	0	0	0	0	0	0	4.62817e-07	6.55473e-07	0	0
Nacc1	9.61978e-06	5.2401e-06	4.36446e-06	3.10467e-05	2.5499e-05	6.06811e-06	1.61973e-05	5.69791e-06	0	9.19361e-06	2.48789e-05	4.4603e-06	6.67842e-06	0	2.21034e-05	1.56697e-05	1.33067e-05	1.17162e-05	1.91086e-05
Nacc2	2.72307e-06	2.57241e-06	2.44847e-07	0	0	0	1.28324e-06	0	0	1.76438e-06	0	0	1.0948e-05	0	1.39523e-05	1.2719e-05	1.60049e-05	1.95762e-06	2.16043e-05
Nadk	3.84438e-05	3.5197e-06	3.77134e-05	3.80685e-05	5.6364e-05	3.96478e-05	3.8593e-05	2.47016e-05	0.0001001	3.60045e-05	2.96831e-05	0.00024686	6.22268e-05	3.64894e-05	7.79313e-05	8.85968e-05	4.29026e-05	5.34346e-05	4.6548e-05
Nadk2	1.54689e-06	3.40275e-06	9.16178e-06	0	1.12046e-05	2.21979e-05	8.5076e-06	1.47802e-05	0	7.65597e-06	0	2.09614e-05	0	0	2.48873e-05	1.66329e-05	7.44239e-06	8.09875e-06	7.95811e-06
Nadsyn1	2.97172e-06	1.64058e-05	2.41615e-06	0	0	7.04632e-06	1.09879e-06	7.36518e-06	0	2.52335e-06	0	0	9.44956e-06	9.43539e-06	1.46531e-05	1.90975e-05	1.26476e-05	6.62222e-06	2.54143e-06
Nae1	4.70808e-05	7.00001e-05	5.36068e-05	6.04955e-05	4.87342e-05	3.99408e-05	6.93214e-05	5.39514e-05	0	5.62733e-05	2.93037e-05	1.48127e-05	5.84262e-05	3.43176e-05	2.99706e-05	2.47337e-05	1.96239e-05	5.92816e-05	3.03048e-05
Naf1	7.33075e-06	0	8.1073e-06	0	2.92073e-06	0	2.38747e-06	5.4962e-06	0	3.7206e-06	6.48155e-06	0	0	4.82564e-05	1.70403e-05	7.81601e-06	7.43362e-06	4.08151e-06	5.25145e-05
Naga	2.47226e-05	0	2.11913e-05	3.75963e-05	8.25456e-06	1.91156e-05	1.9174e-05	5.34874e-06	0	8.16994e-06	0	3.24461e-05	8.87662e-05	0	3.18719e-05	3.25323e-05	7.03333e-05	4.97878e-05	4.63572e-05
Nagk	1.896e-05	0	1.32659e-05	0	1.43613e-05	0	1.39564e-05	2.87507e-05	0.000124564	2.4954e-05	0	6.447e-06	2.48213e-05	2.10438e-05	5.03348e-05	6.49619e-05	4.63519e-05	7.44028e-05	6.34721e-05
Naglu	8.52303e-06	5.18452e-06	7.65705e-06	0	8.03996e-06	1.71522e-05	4.4186e-06	1.89151e-05	0	1.19444e-05	2.05446e-05	0	1.12714e-05	2.04399e-05	1.09437e-05	1.30071e-05	2.4307e-05	4.27246e-06	1.74497e-05
Nagpa	1.44526e-05	1.01154e-05	1.94846e-05	0	2.11642e-05	4.03572e-05	1.75073e-05	1.24184e-05	0	9.70413e-06	6.78693e-06	1.93453e-05	4.24198e-05	4.3062e-05	1.70681e-05	1.47009e-05	1.07127e-05	1.32974e-05	1.18639e-05
Nags	0	0	0	0	0	0	0	0	0	0	0	0	0	0	5.80588e-06	7.89001e-06	3.74307e-06	1.28228e-05	0
Naif1	5.05066e-06	6.99589e-06	6.72542e-07	0	0	0	0	5.75209e-06	0	1.41552e-06	5.11797e-06	0	0	0	2.29639e-06	1.09826e-06	2.15015e-06	5.6912e-07	3.23261e-06
Naip1	0	0	0	0	0	0	0	0	0	0	0	0	0	0	8.94437e-06	3.09554e-05	6.92818e-06	3.27455e-06	3.59859e-06
Naip2	0	0	8.82379e-07	0	0	0	1.36849e-06	0	0.0001001	0	0	1.52356e-05	5.53581e-06	9.02755e-06	1.69778e-05	1.64457e-05	2.03005e-05	2.91555e-05	2.06879e-05
Naip5	0	0	1.0271e-06	1.14062e-05	6.00132e-06	0	9.2396e-07	0	0	6.13128e-07	0	6.09463e-06	0	0	6.60129e-06	6.37859e-06	1.02338e-05	9.93031e-06	2.07346e-05
Naip6	0	0	0	0	0	0	2.37494e-06	0	0	0	5.73368e-06	3.32422e-05	8.76916e-06	0	7.49496e-06	1.01508e-05	1.25421e-05	4.25203e-06	1.18088e-05
Nalcn	0	0	0	0	0	0	0	0	0	0	0	0	0	0	0	0	0	0	0
Nampt	2.42055e-05	1.66779e-05	1.84041e-05	1.16058e-05	3.29723e-05	1.42231e-05	1.96243e-05	8.79832e-06	0.000389427	2.77832e-05	1.75357e-05	5.94905e-05	6.77888e-05	2.42823e-05	1.52763e-05	2.03533e-05	2.03816e-05	2.75979e-05	2.04917e-05
Nanog	0	0	0	0	0	0	0	0	0	0	0	0	6.9066e-06	0	0	0	0	0	0
Nanos1	0	0	1.97373e-06	0	7.93857e-06	0	4.41171e-06	0	0	3.51609e-06	0	0	0	0	1.21274e-06	6.67261e-07	8.32606e-07	0	8.49703e-06
Nanos2	0	0	0	0	0	0	0	0	0	0	0	0	0	0	0	0	0	0	0
Nanos3	1.83008e-06	0	3.50185e-06	0	0	0	9.98952e-07	0	0	0	0	0	0	0	3.11879e-07	1.72532e-06	0	3.23703e-06	0
Nanp	0	0	0	0	1.68475e-06	0	0	0	0	0	0	0	0	0	5.7984e-07	8.70272e-08	6.42308e-07	0	0
Nans	7.25043e-05	7.49284e-05	7.82421e-05	0.000148208	9.72632e-05	0.000113704	0.000111352	0.000106985	0	5.72978e-05	6.37636e-05	3.60903e-05	0.000167645	9.68468e-05	0.000398452	0.000387106	0.000889938	0.000259272	0.000218575
Nap1l1	0.000238146	0.000182463	0.000160843	4.56909e-05	0.000152706	0.000181257	0.000179113	0.000733203	0.000131648	0.000268738	0.000217235	0.000159691	0.000273037	8.24436e-05	0.000199162	8.69613e-05	4.96887e-05	7.00019e-05	8.45592e-05
Nap1l2	0	0	0	0	0	0	0	0	0	0	0	0	0	1.63303e-05	0	0	0	0	0
Nap1l3	4.73393e-06	0	3.17764e-06	0	0	0	1.29356e-05	0	0	1.62973e-06	0	0	0	0	4.9524e-07	5.00779e-07	3.21696e-07	1.37367e-06	0
Nap1l4	8.2056e-05	0.000124687	8.60072e-05	6.38758e-05	8.62515e-05	0.000128485	0.000110122	8.8546e-05	0	9.73228e-05	5.96546e-05	5.90265e-05	3.73358e-05	5.87529e-05	5.75151e-05	4.73922e-05	4.89672e-05	5.95075e-05	6.19278e-05
Nap1l5	0	0	1.83113e-06	0	0	0	3.41503e-06	0	0	5.54281e-07	0	0	0	0	0	1.17697e-08	0	0	0
Napa	9.95976e-05	0.000131062	9.44432e-05	0.000112284	0.000102401	4.47666e-05	8.82869e-05	9.66016e-05	0	9.49754e-05	0.000121752	9.34374e-05	5.87432e-05	0.000146985	0.000109572	9.84111e-05	0.000111548	0.000108225	0.000125587
Napb	0	0	0	0	0	0	0	8.89648e-06	0	0	0	0	0	0	1.79102e-06	1.72427e-06	1.90596e-06	1.07017e-05	0
Napepld	3.4857e-06	4.91664e-06	9.41841e-07	0	0	0	0	0	0	0	4.44848e-06	0	0	0	8.60221e-06	7.23426e-06	4.8944e-06	3.79815e-05	0
Napg	2.90689e-05	3.19798e-05	3.58371e-05	0	2.97152e-05	2.16576e-05	4.18942e-05	9.92861e-06	0	3.14557e-05	3.17923e-05	2.10683e-05	1.30042e-05	2.97885e-05	1.5294e-05	2.12274e-05	1.59427e-05	3.25594e-05	2.70593e-05
Naprt	0	0	3.54591e-06	0	8.39419e-06	2.28681e-05	3.67291e-06	1.38991e-05	0	2.07152e-06	9.23003e-06	4.82195e-06	1.66469e-05	0	6.7636e-05	7.40534e-05	3.37955e-05	2.86679e-05	5.2979e-05
Napsa	0.000248191	3.13808e-05	7.38761e-05	4.3054e-05	4.30848e-05	8.65472e-05	0.000132549	0.000178338	0.000671497	0.000564722	0.000475586	0.00064767	0.000592637	0.000107783	0	0	4.99201e-08	0	0
Narf	7.19534e-06	3.95972e-05	1.78423e-05	1.63388e-05	1.48602e-05	2.55837e-05	1.63484e-05	1.11812e-05	0	1.74474e-05	0	1.85122e-05	1.39015e-05	1.51543e-05	9.19023e-06	9.82483e-06	9.25148e-06	1.61385e-05	1.61317e-05
Narfl	7.97716e-06	9.09703e-06	7.1002e-06	0	7.55297e-06	1.01377e-05	1.2932e-05	6.60537e-06	0	1.47569e-05	0	0	0	1.7466e-05	2.21765e-05	1.85457e-05	1.40873e-05	1.02372e-05	2.97323e-05
Nars	6.12348e-05	5.51702e-05	6.43802e-05	4.01255e-05	5.96918e-05	6.63768e-05	5.90608e-05	8.94346e-05	0.000107043	7.26208e-05	2.7037e-05	4.35424e-05	7.78701e-05	0.00010962	0.000150329	0.000121005	0.000102385	9.6568e-05	8.71791e-05
Nars2	4.34701e-06	0	6.01045e-06	0	7.92644e-06	1.0487e-05	6.42755e-06	6.03712e-06	0	6.19409e-06	6.30001e-06	0	7.43848e-06	0	1.03049e-05	7.82982e-06	5.49765e-06	9.39772e-06	7.93446e-06
Nasp	2.11788e-05	0.000103583	5.27327e-05	7.44397e-05	2.44194e-05	1.36451e-05	5.1565e-05	8.2435e-05	0.0001001	5.17124e-05	3.93992e-06	3.81396e-05	4.32845e-05	3.1499e-05	0.000110405	5.18442e-05	2.97509e-05	3.32177e-05	4.7968e-05
Nat1	0	0	0	0	0	0	0	0	0	0	0	0	0	0	4.74184e-08	1.77578e-08	5.26589e-08	0	0
Nat10	5.12799e-06	1.62935e-05	1.20648e-05	2.05677e-05	1.01074e-05	9.02576e-06	7.76487e-06	4.86249e-06	0	7.4597e-06	1.61803e-05	0	6.58644e-06	0	9.4211e-06	8.96695e-06	6.91875e-06	4.09234e-06	7.66986e-06
Nat14	0	0	1.58891e-06	0	0	0	0	0	0	0	0	0	0	0	7.15973e-07	2.94353e-07	4.23326e-08	0	3.79466e-05
Nat2	6.95032e-06	0	3.92934e-06	0	0	1.38447e-05	2.6008e-06	0	0	4.31376e-06	0	0	0	1.08338e-05	8.74534e-06	1.27726e-05	7.68464e-06	0	3.20787e-06
Nat3	0	0	0	0	0	0	0	0	0	0	0	0	0	0	0	0	0	0	0
Nat6	9.09458e-06	8.49546e-06	5.58362e-06	0	2.23432e-05	0	2.86946e-06	5.64293e-06	0	5.5882e-06	0	5.90152e-06	5.92382e-06	0	1.02025e-05	1.32673e-05	9.30389e-06	2.18553e-05	1.3114e-05
Nat8	0	0	0	0	0	0	0	0	0	0	0	0	0	0	1.12906e-06	7.25642e-07	7.44188e-07	0	0
Nat8f1	6.58467e-06	4.52745e-06	1.43133e-05	1.90215e-05	0	1.19439e-05	1.00406e-05	0	0	2.37278e-06	6.87059e-06	0	0	0	7.03011e-06	6.55789e-06	1.02204e-05	9.45938e-06	0
Nat8f2	0	0	0	0	0	0	0	0	0	0	0	0	0	0	2.04911e-07	0	0	0	0
Nat8f3	0	0	0	0	0	0	0	0	0	0	0	0	0	0	0	2.01109e-08	0	0	0
Nat8f4	0	0	3.36716e-06	0	0	0	1.9542e-06	0	0	0	0	0	0	0	3.781e-06	3.60759e-06	2.0049e-06	0	0
Nat8f5	0	0	0	0	0	0	0	0	0	0	0	0	0	0	0	2.56674e-07	0	0	0
Nat8f6	0	0	0	0	0	0	0	0	0	0	0	0	0	0	0	0	0	0	0
Nat8f7	0	0	0	0	0	0	0	0	0	0	0	0	0	0	0	0	0	0	0
Nat8l	0	0	0	0	0	0	0	0	0	0	0	0	0	0	0	0	0	0	0
Nat9	9.85911e-06	0	1.2123e-05	0	2.80308e-05	7.17752e-05	1.99358e-05	1.65759e-05	0	1.50367e-05	9.69782e-06	0	5.96709e-06	8.96925e-06	2.5685e-05	3.37624e-05	4.56475e-05	4.50486e-05	2.59637e-05
Natd1	5.23102e-06	2.57241e-06	7.20035e-06	0	2.32266e-06	9.14863e-06	4.56582e-06	3.03607e-05	0	1.16334e-05	1.84091e-05	0	0	0	2.39846e-06	1.67648e-06	3.39851e-06	4.48078e-06	1.35798e-05
Nav1	2.02025e-06	3.25051e-06	2.2024e-07	0	0	1.83076e-05	0	1.01881e-05	0	0	0	3.18861e-05	3.26057e-05	5.52249e-05	2.78426e-06	3.29616e-06	7.67098e-06	1.0841e-06	6.47249e-05
Nav2	0	0	1.44139e-06	0	4.18473e-05	0	1.09879e-06	5.57656e-06	0	0	0	0	0	0	1.15213e-05	1.01742e-05	1.30756e-05	7.57569e-05	5.51404e-05
Nav3	0	0	0	0	0	0	0	0	0	0	0	0	0	0	0	0	0	0	0
Naxd	7.1232e-05	4.35705e-05	5.0952e-05	3.19961e-05	4.6205e-05	2.09925e-05	4.22409e-05	1.62439e-05	0	4.45797e-05	2.17946e-05	2.71577e-05	1.74799e-05	2.34433e-05	9.97039e-05	9.35261e-05	9.92676e-05	0.000132613	0.000104559
Naxe	8.62405e-05	2.33698e-05	7.5873e-05	1.14062e-05	6.26685e-05	8.9814e-05	8.82845e-05	5.16722e-05	0	6.29431e-05	8.92027e-05	3.43111e-05	8.46379e-05	8.22924e-05	0.00012928	0.000125665	0.000109843	0.000122437	0.000168444
Nbas	7.03914e-06	1.25323e-05	6.15775e-06	0	0	0	1.54299e-06	0	0	8.43617e-06	1.49148e-05	0	6.58644e-06	0	6.13661e-06	4.97124e-06	1.31737e-05	3.4605e-06	8.58752e-06
Nbdy	2.69267e-05	1.6456e-05	3.65124e-05	4.30507e-05	2.90359e-05	8.55073e-05	3.61188e-05	0	0	8.53692e-06	2.03689e-05	1.40271e-05	3.38957e-05	2.66857e-05	2.85728e-05	2.94502e-05	3.30795e-05	4.22772e-05	0.000110475
Nbea	0	0	0	0	7.92644e-06	0	0	0	0	0	0	0	0	0	2.78208e-06	2.61356e-06	4.00513e-06	2.0034e-05	3.35275e-05
Nbeal1	1.1312e-05	1.05938e-05	1.03084e-05	1.64225e-05	2.09687e-05	3.6939e-05	1.86106e-05	5.31149e-06	0	2.16364e-05	2.01335e-05	4.72121e-06	2.57812e-05	2.52041e-05	3.28527e-05	6.66897e-05	2.34841e-05	3.33862e-05	4.41068e-05
Nbeal2	8.67138e-06	1.3396e-05	1.10846e-05	2.21496e-05	1.25662e-05	0	1.99048e-05	1.89512e-05	0	3.63141e-06	6.6462e-06	0	1.39558e-05	0	5.71483e-06	8.1479e-06	1.30221e-05	5.43055e-06	2.13387e-05
Nbl1	0	0	0	0	0	0	0	0	0	1.01104e-06	0	0	1.051e-05	0	2.07598e-07	4.77631e-06	1.54621e-06	4.55021e-06	0
Nbn	3.48343e-06	9.61779e-06	4.28586e-06	0	1.3787e-05	6.14908e-06	5.18519e-06	1.84401e-05	0	9.72142e-06	7.68155e-06	9.20149e-06	1.25403e-05	1.09448e-05	1.38972e-05	9.19868e-06	1.07846e-05	6.32334e-06	9.61512e-06
Nbr1	2.04495e-05	9.09703e-06	1.2764e-05	0	2.93539e-06	2.49961e-05	1.25998e-05	7.41499e-06	0	7.66552e-06	2.53855e-05	1.11654e-05	0	4.60784e-05	2.41312e-05	3.01229e-05	3.85321e-05	3.67736e-05	5.62717e-05
Ncald	4.45387e-05	4.15804e-06	8.13212e-05	8.95007e-05	7.6385e-06	1.20866e-05	0.000125778	3.88731e-05	0	2.14733e-06	5.17373e-06	4.82744e-06	5.67685e-06	0	1.26225e-05	1.40427e-05	2.37854e-05	1.56039e-06	0.000150541
Ncam1	0	0	0	0	0	0	0	0	0	0	0	0	0	0	0	0	0	0	3.80935e-06
Ncam2	0	0	0	0	0	0	0	0	0	0	0	0	0	0	0	0	7.85894e-08	0	1.71277e-05
Ncan	0	0	5.11873e-07	0	0	0	0	0	0	3.78521e-07	0	0	0	0	0	0	4.30633e-08	0	0
Ncapd2	8.0267e-06	0	4.93059e-06	2.17297e-05	7.42869e-06	0	3.4882e-06	3.20131e-05	0	4.01826e-06	0	0	0	1.02577e-05	4.46775e-05	3.43896e-06	6.99583e-06	0	4.72551e-06
Ncapd3	1.57007e-05	2.52167e-05	2.69474e-05	5.36345e-05	2.2976e-05	3.47411e-05	7.10005e-05	5.96153e-05	0	3.88188e-06	1.67709e-05	4.82744e-06	7.93198e-06	0	3.77693e-05	1.12179e-05	8.98766e-06	2.22705e-05	2.92502e-05
Ncapg	0	0	1.68381e-07	0	0	0	1.3791e-06	5.87317e-05	0	1.31391e-06	0	0	0	2.68644e-05	4.05856e-05	2.19916e-06	4.17443e-06	2.21926e-06	4.19349e-06
Ncapg2	4.37025e-06	9.77772e-06	1.78581e-06	0	0	0	2.98608e-06	1.89173e-05	0	8.94509e-07	9.58901e-06	5.62347e-06	5.11287e-06	0	2.53508e-05	3.20949e-06	5.3873e-06	7.85903e-06	6.0086e-06
Ncaph	0	5.27093e-06	1.68381e-07	0	0	0	7.06734e-07	2.04652e-05	0	9.27007e-07	0	0	0	0	3.4429e-05	1.997e-06	3.44993e-06	7.01606e-06	0
Ncaph2	4.42448e-05	3.22811e-05	5.07844e-05	1.16058e-05	6.42104e-05	3.0193e-05	5.33726e-05	0.000130267	0	3.97134e-05	7.99286e-05	2.25574e-05	5.87198e-05	2.43659e-05	6.81999e-05	4.04716e-05	3.27884e-05	4.12125e-05	5.45379e-05
Ncbp1	1.07515e-05	3.01949e-05	1.79296e-05	2.05677e-05	1.63332e-05	1.75363e-05	1.38352e-05	2.34216e-05	0	1.12583e-05	0	0	1.59025e-05	0	2.72195e-05	1.88293e-05	2.01588e-05	2.34654e-05	1.46997e-05
Ncbp2	5.11348e-05	3.04152e-05	2.63939e-05	0	5.35468e-05	4.17053e-05	3.44794e-05	2.49663e-05	0	2.43801e-05	1.99931e-05	3.89669e-05	2.63179e-05	0	5.04411e-05	3.9048e-05	2.79773e-05	3.61893e-05	4.47716e-05
Ncbp3	3.35389e-05	4.5932e-06	2.17622e-05	3.89253e-05	1.51706e-05	1.0487e-05	1.74341e-05	4.29831e-05	0	1.61738e-05	1.58801e-05	6.09463e-06	1.73388e-05	1.34582e-05	1.93076e-05	1.6305e-05	1.37704e-05	1.29408e-05	1.54921e-05
Nccrp1	0	0	0	0	2.30033e-06	0	0	0	0	0	0	6.04033e-05	2.20938e-05	0	5.27066e-07	1.32243e-06	1.05435e-06	0	0
Ncdn	2.23684e-06	1.37138e-05	1.1646e-05	2.54712e-05	1.24081e-05	0	1.05299e-05	1.12514e-05	0	7.81726e-06	3.93992e-06	0	0	0	6.03942e-06	6.41026e-06	6.7347e-06	4.83716e-06	2.30152e-05
Nceh1	1.00998e-05	1.78869e-05	1.34e-05	2.69972e-05	1.97333e-05	3.53396e-05	1.08874e-05	5.64293e-06	0	9.24781e-06	7.6358e-06	1.3106e-05	8.71073e-06	2.14674e-05	1.558e-05	4.57361e-05	1.89432e-05	5.47889e-06	1.41981e-05
Ncf1	6.62644e-05	1.48957e-05	4.02048e-05	1.19224e-05	2.5599e-06	0	9.06122e-05	3.05035e-05	0.000131648	7.59329e-05	6.74716e-05	0.000169255	7.56884e-05	0.000161552	0	0	0	5.9952e-06	0
Ncf2	6.38465e-05	3.25051e-06	4.51682e-06	7.86213e-06	0	4.2514e-05	5.54017e-06	6.80295e-05	0.0001001	0.000108183	9.38314e-05	0.000336731	8.34212e-05	0.000161784	1.45978e-05	1.14742e-05	1.36062e-05	0.00014652	9.23661e-06
Ncf4	0.000120315	5.66544e-05	5.72288e-05	1.34669e-05	9.94825e-05	0.000101273	2.50794e-05	0.000113453	0.000276938	0.000234313	0.000286409	0.000279827	0.000140665	0.000181836	0	0	5.00718e-08	0	0
Nck1	4.17455e-05	5.64609e-05	5.95457e-05	7.70055e-05	3.76902e-05	6.7296e-05	5.36445e-05	2.09249e-05	0	2.47542e-05	1.34225e-05	2.77435e-05	2.51885e-05	8.13869e-05	2.61632e-05	2.42831e-05	2.70556e-05	2.08606e-05	2.09764e-05
Nck2	3.48343e-06	0	1.65893e-06	0	0	0	0	0	0	2.08041e-06	0	0	4.84743e-06	0	8.07259e-06	1.12843e-05	1.33819e-05	8.00473e-06	3.59859e-06
Nckap1	0	0	5.47879e-07	0	0	0	8.87504e-07	0	0	7.08707e-07	0	0	0	0	4.61056e-05	5.18464e-05	4.50954e-05	1.95123e-05	6.82918e-05
Nckap1l	3.37921e-05	2.96277e-05	2.76535e-05	7.86213e-06	3.69451e-05	3.02983e-05	2.76386e-05	6.03712e-06	0	5.4637e-05	4.51212e-05	4.06297e-05	1.76925e-05	6.15523e-05	0	0	1.89013e-07	0	0
Nckap5	0	0	0	0	2.29132e-06	0	0	0	0	0	0	0	0	0	3.01254e-07	6.41205e-07	4.56818e-07	0	1.14689e-05
Nckap5l	1.92417e-06	8.78784e-06	4.48187e-07	0	0	0	2.85686e-06	0	0	7.29267e-07	4.10519e-06	0	0	0	0	0	5.78861e-07	0	0
Nckap5los	0	0	0	0	0	0	0	0	0	0	0	0	0	0	0	0	0	0	0
Nckipsd	0	0	3.40059e-06	0	0	0	1.03542e-06	0	0	4.55152e-06	0	6.74191e-06	2.02097e-05	2.49352e-05	1.76848e-06	1.67133e-06	9.58219e-07	1.01518e-06	1.32997e-06
Ncl	0.000495946	0.000541725	0.000560031	0.000492456	0.000490264	0.000411389	0.000558025	0.000761123	0.000879844	0.000608984	0.000497009	0.000256511	0.000307817	0.000389381	0.000461172	0.00030377	0.000176177	0.000314	0.000236738
Ncln	1.53543e-05	2.19458e-05	1.72595e-05	0	9.8686e-06	1.62314e-05	1.63468e-05	5.69791e-06	0	1.09046e-05	0	0	1.62049e-05	3.15166e-05	3.31025e-05	3.16379e-05	3.47306e-05	4.48336e-05	1.46088e-05
Ncmap	1.07701e-05	7.99456e-06	1.2448e-05	1.37069e-05	1.63503e-06	0	2.68585e-05	0	0	7.63126e-07	0	0	0	0	0	1.12192e-06	3.54241e-06	1.20779e-05	1.42399e-05
Ncoa1	7.047e-06	2.05246e-05	1.35657e-05	0	1.85831e-05	0	5.96469e-06	2.19425e-05	0	1.53005e-05	2.25087e-05	5.31822e-06	1.54503e-05	0	1.94662e-05	1.77171e-05	1.10746e-05	1.26716e-05	2.39595e-05
Ncoa2	1.51935e-05	2.11123e-05	2.7257e-05	5.2852e-05	2.78677e-05	6.35289e-05	2.01688e-05	2.30363e-05	0	1.5503e-05	9.46862e-06	8.14472e-06	7.58817e-06	9.67867e-06	9.63766e-06	1.0768e-05	8.09671e-06	1.94771e-05	3.24269e-05
Ncoa3	2.9556e-05	4.4541e-05	2.29672e-05	2.11247e-05	3.75482e-05	3.89627e-05	2.71686e-05	2.72475e-05	0	4.76443e-05	4.9776e-05	8.03635e-05	2.24152e-05	1.09448e-05	1.20899e-05	1.23641e-05	1.04399e-05	1.59927e-05	3.17714e-06
Ncoa4	3.20503e-05	4.63579e-05	3.43359e-05	2.39999e-05	2.35493e-05	3.35455e-05	3.95607e-05	3.89409e-05	0.000124564	4.52291e-05	3.701e-05	3.17987e-05	6.43323e-05	1.17802e-05	2.10718e-05	3.12794e-05	3.42127e-05	2.08802e-05	3.63234e-05
Ncoa5	1.57736e-05	7.57765e-06	1.20229e-05	0	1.87785e-05	1.52161e-05	8.01696e-06	6.71407e-06	0	1.55605e-05	2.58866e-05	0	6.67842e-06	1.08338e-05	1.58777e-05	1.15928e-05	8.98564e-06	3.88305e-05	3.30391e-05
Ncoa6	8.90123e-06	5.27093e-06	7.97082e-06	3.00012e-05	1.16957e-05	1.10753e-05	9.87616e-06	3.79737e-06	0	4.16839e-06	4.94237e-06	4.82195e-06	9.51837e-06	0	1.58331e-05	1.1484e-05	1.00997e-05	1.771e-05	2.02047e-05
Ncoa7	1.12796e-05	0	2.16912e-05	0	1.84444e-05	0.000449496	2.2666e-05	2.94408e-05	0	1.46231e-05	4.62304e-05	1.8785e-05	4.10436e-05	1.19167e-05	1.63524e-05	3.26802e-05	8.84472e-06	3.90873e-05	5.61312e-05
Ncor1	0.000238654	0.000146738	0.000220673	0.000213923	0.000395987	0.00044424	0.000236225	0.000156335	0.000419023	0.000184687	8.69653e-05	9.69158e-05	9.31282e-05	7.6003e-05	0.000190441	0.000155226	0.000107384	0.00017553	0.000264566
Ncor2	1.26453e-05	1.31451e-05	9.00462e-06	0	5.12479e-06	6.30221e-05	8.39927e-06	2.18681e-05	0	1.1191e-05	0	3.97747e-05	0	9.02755e-06	8.19677e-06	8.35686e-06	6.74289e-06	9.01812e-06	3.99301e-05
Ncr1	2.53526e-05	0	9.1402e-05	2.92483e-05	8.14439e-06	0.00017554	1.32855e-06	5.80346e-06	0	0	0	0	0	0	0	0	0	0	0
Ncs1	0	0	0	0	0	0	0	0	0	0	0	0	0	0	2.50872e-07	7.02537e-08	1.34776e-07	0	0
Ncstn	8.52872e-06	1.06568e-05	1.52861e-05	2.39715e-05	2.73006e-05	2.23601e-05	1.54371e-05	1.13005e-05	0	1.24898e-05	6.48155e-06	2.62371e-05	7.37137e-06	3.08198e-05	2.75445e-05	3.50053e-05	4.10304e-05	4.94111e-05	3.86441e-05
Ndc1	4.13252e-06	0	4.38142e-06	1.46242e-05	0	0	3.61741e-06	2.10449e-05	0	3.75039e-06	1.19446e-05	0	0	0	3.30895e-05	3.57494e-06	4.85761e-06	1.10663e-05	8.55003e-06
Ndc80	2.21205e-06	2.33629e-05	3.10808e-06	1.36003e-05	1.85877e-05	0	3.39327e-06	2.60792e-05	0	6.04302e-06	0	6.09463e-06	0	1.02577e-05	4.61082e-05	1.26228e-06	5.86472e-06	4.07512e-06	1.32997e-06
Nde1	5.12239e-05	3.64934e-05	4.17517e-05	1.19224e-05	3.93402e-05	1.85066e-05	4.97566e-05	4.37445e-05	0	1.26128e-05	2.83627e-05	4.72121e-06	1.61763e-05	2.25395e-05	4.58867e-05	6.86947e-06	1.2685e-05	3.94036e-06	3.23261e-06
Ndel1	3.6279e-05	3.65568e-05	5.77318e-05	7.28209e-05	4.79038e-05	0.000107635	5.16099e-05	2.82098e-05	0.000107043	3.90541e-05	4.57695e-05	6.49623e-05	7.93771e-05	3.87767e-05	2.32328e-05	1.79296e-05	3.81722e-05	3.85129e-05	1.65807e-05
Ndfip1	0.000107318	0.000144228	0.000138244	0.000118236	0.000119519	5.35655e-05	0.000129575	5.25566e-05	0	5.33373e-05	0.000129008	2.48213e-05	0.000113225	2.60761e-05	2.52424e-05	4.41895e-05	5.23504e-05	5.31194e-05	2.58128e-05
Ndfip2	5.25076e-05	4.51818e-05	8.37352e-05	8.37616e-05	7.37921e-05	4.49775e-05	0.000145463	6.64686e-05	0	4.47135e-05	7.06104e-05	5.40376e-05	2.81872e-05	3.07224e-05	0.000108231	0.00013889	0.000102467	0.000161947	9.65809e-05
Ndn	0	0	0	0	0	0	0	0	0	0	0	0	0	0	0	0	0	0	0
Ndnf	0	0	4.19482e-07	0	0	8.57471e-06	0	0	0	0	0	0	1.74758e-05	1.5313e-05	3.26566e-07	3.87026e-07	3.93252e-07	0	0
Ndor1	1.18841e-05	0	3.09994e-06	0	0	0	2.84311e-06	0	0	4.70241e-06	0	0	0	0	1.52481e-06	2.49031e-06	1.62378e-06	7.20176e-07	0
Ndp	0	0	0	0	0	0	0	0	0	0	0	0	0	0	0	0	0	0	0
Ndrg1	7.8462e-06	7.81445e-06	4.57635e-06	0	8.51653e-06	0	6.25264e-06	5.50655e-06	0	3.0349e-06	0	2.94469e-05	1.04131e-05	0	1.84867e-05	4.55932e-05	0.000211138	0.000102619	0.000205746
Ndrg2	2.62402e-06	0	4.97212e-06	0	3.81665e-06	0	2.19513e-06	0	0	1.08353e-06	0	0	0	0	5.01439e-05	8.35228e-05	6.86105e-05	1.21211e-05	3.92524e-05
Ndrg3	3.83793e-05	7.77284e-05	4.0949e-05	0	5.7828e-05	3.58966e-05	3.78452e-05	2.30807e-05	0	2.39387e-05	2.7766e-05	4.4603e-06	1.32759e-05	9.67867e-06	3.17911e-05	3.29256e-05	2.24375e-05	2.62538e-05	2.64429e-05
Ndrg4	0	0	0	0	0	0	0	0	0	0	0	0	0	0	0	0	3.04867e-07	0	2.31192e-06
Ndst1	9.73829e-06	0	4.26755e-06	0	0	1.57818e-05	4.75615e-06	1.11836e-05	0	6.83475e-06	1.595e-05	0	0	0	2.34956e-06	4.18865e-06	6.07732e-06	4.74633e-06	1.46276e-05
Ndst2	8.28311e-06	0	2.35433e-06	0	3.561e-06	5.07043e-06	6.22918e-06	0	0	3.27192e-06	0	7.64508e-06	2.10804e-05	3.33467e-05	6.68914e-06	4.62731e-06	4.73814e-06	7.0515e-06	4.12855e-06
Ndst3	0	0	0	0	0	0	0	0	0	0	0	0	0	0	0	0	0	0	0
Ndst4	0	0	0	0	0	0	1.13249e-06	0	0	0	0	0	0	0	0	0	0	0	0
Ndufa1	0.00018635	0.000112577	0.00022274	0.000152548	0.000184277	0.000144429	0.000247117	0.000203742	0.0001001	0.000121198	0.000170376	0.000238844	0.00021996	0.000151407	0.000308318	0.000488393	0.000410961	0.000428212	0.000360967
Ndufa10	0.000154823	0.000133633	0.000135005	0.000166706	0.000133024	9.13811e-05	0.000119777	0.00012762	0	9.26747e-05	7.2321e-05	8.23401e-05	0.000114314	0.000105161	0.000370467	0.000388734	0.000218822	0.00017361	0.000158238
Ndufa11	0.000144188	0.00011044	0.000167482	0.00017081	0.00021448	0.00020666	0.000231492	0.000259623	0	0.000150343	0.000125418	0.000215459	0.000202554	0.000167408	0.000463728	0.000554025	0.000417478	0.000494952	0.00036096
Ndufa12	0.000163932	0.000156127	0.000174892	0.000158798	0.000157894	0.00024982	0.000199098	0.000212369	0	0.000138006	0.000114551	0.000113996	0.000198409	0.000159575	0.000668875	0.000679477	0.000490936	0.000371614	0.000360028
Ndufa13	0.000445683	0.000355452	0.000538293	0.000654673	0.000672432	0.00063939	0.000659677	0.000558755	0.000356312	0.000395864	0.000376131	0.000502313	0.00057731	0.00038684	0.000801715	0.000966943	0.000864013	0.000927413	0.000710539
Ndufa2	0.000360934	0.000337198	0.00043531	0.000437731	0.000399215	0.000379288	0.000428517	0.000545569	0.000339789	0.000377284	0.000261408	0.000456712	0.000316983	0.000308673	0.000711453	0.000690522	0.000649644	0.000637827	0.000494975
Ndufa3	0.00025104	0.000244111	0.000302275	0.000322646	0.000256048	0.000413404	0.000275028	0.000240306	0.000294459	0.00019774	0.00022268	0.00029174	0.000225863	0.000120837	0.000336231	0.000445426	0.000335014	0.000281392	0.000186606
Ndufa4	0.000544067	0.000559982	0.000601977	0.000426982	0.000687476	0.000783411	0.000558874	0.000621881	0.00050534	0.000491025	0.000435633	0.000435985	0.000500796	0.00041399	0.00131464	0.000994999	0.00141514	0.0010818	0.000736152
Ndufa4l2	0	0	0	0	0	0	0	0	0	0	0	0	0	0	0	9.56585e-08	0	0	0
Ndufa5	0.000130193	0.00011749	0.000164918	0.000321453	0.000135635	0.000169492	0.000181753	0.000146223	0	9.68853e-05	5.32107e-05	5.88762e-05	0.000139694	0.000163502	0.000526373	0.000545021	0.000418272	0.000393917	0.000252255
Ndufa6	0.000397118	0.000433842	0.000465493	0.000523554	0.000439441	0.000455803	0.000526002	0.000327199	0.000515558	0.000374357	0.000397573	0.000625047	0.00052707	0.000394193	0.000643085	0.00105848	0.000732531	0.000828659	0.000615702
Ndufa7	0.000237987	0.000235657	0.000316357	0.000356974	0.000309846	0.000338947	0.000365739	0.000228785	0	0.000278089	0.000259125	0.000386068	0.000301225	0.00019401	0.000599738	0.000784548	0.0006473	0.000650678	0.000461095
Ndufa8	0.000156625	0.000114963	0.000170884	0.000117581	0.000176779	0.000237971	0.000162462	0.000179204	0.000131648	0.00012159	0.000172	8.92507e-05	0.000193225	8.89432e-05	0.000463184	0.000443718	0.000313878	0.000301747	0.0002869
Ndufa9	7.38807e-05	8.40125e-05	9.12409e-05	0.000173522	7.22259e-05	0.000191297	0.000100466	0.000125805	0.0001001	9.61984e-05	0.000105403	9.31676e-05	8.11044e-05	6.14386e-05	0.000269169	0.000269292	0.000177162	0.000172362	9.80466e-05
Ndufab1	0.000179167	7.17732e-05	0.000173827	0.000155858	0.000132646	0.000149299	0.000212709	0.000227743	0	0.000136807	0.000130909	0.000143042	0.000195086	0.000164273	0.000790898	0.000717534	0.000553462	0.000397756	0.000421273
Ndufaf1	8.96159e-06	4.91664e-06	1.78932e-05	0	1.23951e-05	1.01059e-05	1.78481e-05	2.28452e-05	0.000107043	1.02439e-05	2.03612e-05	0	5.14777e-06	0	2.95302e-05	2.18132e-05	1.47339e-05	3.04411e-05	1.79188e-06
Ndufaf2	4.81677e-05	2.50639e-05	3.22407e-05	7.86213e-06	5.73402e-05	5.62408e-05	4.00742e-05	4.47398e-05	0	2.40069e-05	1.49295e-05	1.72322e-05	1.07147e-05	1.31337e-05	0.000114954	7.7849e-05	4.87798e-05	0.000128465	2.97079e-05
Ndufaf3	5.24949e-05	3.03987e-05	5.62349e-05	8.3181e-05	4.8857e-05	6.77886e-05	7.29141e-05	5.27162e-05	0	4.8601e-05	5.20937e-05	3.68947e-05	4.3899e-05	4.34618e-05	9.61458e-05	7.09805e-05	6.24046e-05	0.000134851	6.97968e-05
Ndufaf4	3.96372e-05	3.48472e-05	3.37455e-05	4.78848e-05	3.94693e-05	1.74997e-05	3.15855e-05	4.90904e-05	0	4.48054e-05	3.82978e-05	5.60534e-05	4.17705e-05	2.4049e-05	6.08503e-05	5.9823e-05	4.49548e-05	4.47094e-05	3.37036e-05
Ndufaf5	1.04973e-05	0	1.06527e-05	1.8984e-05	1.71698e-05	1.60574e-05	5.44143e-06	9.19881e-06	0	1.06245e-05	1.43271e-05	0	0	3.25267e-05	1.99538e-05	1.47815e-05	1.27179e-05	1.96017e-05	9.61861e-06
Ndufaf6	7.30298e-06	1.93423e-05	1.0091e-05	0	1.4119e-05	1.5922e-05	1.16495e-05	1.08954e-05	0	1.38059e-05	0	0	1.33345e-05	0	3.58631e-05	3.55929e-05	1.48646e-05	1.61251e-05	2.229e-05
Ndufaf7	1.34879e-05	9.49087e-06	2.93644e-05	1.58932e-05	1.65288e-05	2.87382e-05	4.31875e-05	4.72597e-05	0	1.77063e-05	3.17602e-05	1.20601e-05	2.34349e-05	2.92967e-05	4.05005e-05	3.04521e-05	3.96899e-05	3.70724e-05	1.30333e-05
Ndufaf8	0.000118206	8.19224e-05	0.000119211	9.37667e-05	8.60159e-05	8.73335e-05	0.000113705	7.81085e-05	0	0.00011408	6.63464e-05	6.41853e-05	8.17574e-05	9.67154e-05	0.000155665	0.000156045	0.000134287	9.14232e-05	0.000102376
Ndufb10	0.000263874	0.00014395	0.000274054	0.00028489	0.000330906	0.000352006	0.000336718	0.000342781	0.000124564	0.000203908	0.000254219	0.000375995	0.00032353	0.000242186	0.000591285	0.000721145	0.000542951	0.000445602	0.000368311
Ndufb11	0.000295609	0.000331079	0.000354147	0.000243657	0.000313855	0.000212842	0.000306611	0.000359352	0	0.000292138	0.000249187	0.000361505	0.000236499	0.000275798	0.000628038	0.000629212	0.000535057	0.000418843	0.000451208
Ndufb2	9.4627e-05	7.42893e-05	0.000120073	9.18602e-05	9.46036e-05	6.40845e-05	0.000121551	4.78919e-05	0.000315358	9.61998e-05	8.40591e-05	9.94597e-05	0.000111538	6.91313e-05	0.000291268	0.000364783	0.000328422	0.000236273	0.000214326
Ndufb3	0.00018454	0.000102854	0.000180164	0.000239849	0.000178626	0.000175606	0.000222975	0.000267818	0	0.000145639	0.000160249	0.000132503	6.85493e-05	0.000152153	0.0003098	0.000302319	0.00027397	0.000348954	0.0001669
Ndufb4	0.000193692	0.000212612	0.000215159	0.000217651	0.000170026	0.0001557	0.000188354	0.00017568	0.000107043	0.000181349	0.000217159	0.00026206	0.000230663	0.000132071	0.000474561	0.000548484	0.000368157	0.000386616	0.000309728
Ndufb5	0.000222515	0.000209618	0.000253957	0.000230132	0.000272057	0.00027458	0.000232587	0.000321159	0.000131648	0.00021279	0.000226561	0.000285989	0.000181796	0.000238592	0.000726376	0.000723929	0.000604104	0.000431606	0.00033152
Ndufb6	0.000129622	8.71484e-05	0.000146881	0.000315016	0.000149969	0.000147597	0.000169385	0.000145107	0	0.000125107	0.00010597	0.000141014	0.000178872	0.000100784	0.000469174	0.000473742	0.000353848	0.000328723	0.000239971
Ndufb7	0.000342584	0.000200699	0.000342031	0.000380025	0.000366193	0.00034745	0.000425289	0.000428084	0.0001001	0.000238917	0.000274059	0.000475917	0.000311714	0.000150106	0.000541877	0.00058075	0.000455588	0.000614932	0.00044619
Ndufb8	0.000151565	9.49806e-05	0.000146292	0.000117725	0.000148177	0.000196678	0.000177311	0.000176068	0.000124564	0.000140033	0.000132115	0.000170652	0.000172125	0.000149296	0.000548941	0.000691204	0.000461002	0.000371846	0.000299639
Ndufb9	0.000186689	0.000145336	0.00021222	0.000332719	0.000232379	0.00019822	0.000309444	0.000227721	0.000124564	0.000199335	0.000193805	0.000181239	0.000325008	0.000177701	0.00107485	0.00126183	0.00100953	0.000997429	0.000611084
Ndufc1	0.000152286	0.000129262	0.000161534	0.00015051	0.000140194	0.000197154	0.000155199	0.000110798	0.0001001	0.000127218	0.000136371	0.000311641	0.000188152	5.85821e-05	0.000575366	0.000649826	0.00056188	0.000404584	0.000383957
Ndufc2	0.00015079	8.27551e-05	0.000162941	0.000160588	0.000176975	0.00021418	0.000148205	0.000283995	0.000124564	0.000154931	0.000120263	0.000177244	0.00024143	0.000185765	0.00064572	0.00060103	0.00047167	0.000461017	0.000343591
Ndufs1	2.21316e-05	2.00396e-05	3.50745e-05	2.7424e-05	3.63334e-05	4.39186e-05	3.39675e-05	4.76481e-05	0.000124564	3.54123e-05	4.90011e-05	4.8045e-05	2.39625e-05	0	9.13345e-05	7.58057e-05	5.39142e-05	5.48263e-05	6.09212e-05
Ndufs2	9.81948e-05	9.95954e-05	0.000136121	8.59039e-05	0.000160477	0.00024902	0.000164858	0.000167368	0	0.000118086	0.000111618	0.000118013	0.00013576	0.000177259	0.000455242	0.000444484	0.00023629	0.000316243	0.000228854
Ndufs3	0.000130017	8.08417e-05	0.000120994	0.000135983	0.000180031	0.000196972	0.000126692	0.000102186	0.000107043	0.000124339	0.000150345	6.37691e-05	9.20233e-05	0.000117433	0.000370003	0.000354445	0.000248107	0.000190714	0.00023181
Ndufs4	0.000105865	0.000137275	0.000138224	0.000163202	0.000112423	0.000117483	0.00014564	0.000131867	0	0.000140676	7.40269e-05	9.91129e-05	0.000140319	4.95142e-05	0.000288398	0.000301129	0.000233584	0.000394548	0.000224391
Ndufs5	0.000180677	0.00015446	0.000226028	0.000289217	0.000293517	0.000356503	0.000244653	0.000236322	0	0.000177798	0.000178761	0.000188894	0.000253694	0.000129716	0.000456971	0.000523522	0.00040948	0.000447919	0.00039764
Ndufs6	0.000216397	0.000253007	0.000190341	0.000295342	0.000191498	0.000143873	0.00025608	0.000275211	0	0.000168832	0.000215843	0.000238455	0.00026659	0.000101526	0.000690044	0.000718398	0.000585739	0.000561408	0.000333173
Ndufs7	0.000214183	0.000121567	0.000202869	0.000208092	0.000191371	0.000244356	0.000187987	0.000179538	0	0.000162045	0.000129396	0.000145174	0.000163217	0.000218494	0.000528685	0.000555865	0.000413572	0.000379525	0.000248265
Ndufs8	0.000157255	9.08177e-05	0.000162827	0.000138816	0.000107261	0.000232567	0.000149604	0.000327728	0.000231748	0.000178976	0.00022237	0.000144036	0.000232757	7.73639e-05	0.000458506	0.000403248	0.000318695	0.000343253	0.000187814
Ndufv1	9.49931e-05	4.62867e-05	8.03836e-05	4.42388e-05	7.56766e-05	0.000153273	7.72557e-05	6.09445e-05	0	6.02287e-05	6.7738e-05	3.83148e-05	1.22744e-05	2.13943e-05	0.000298162	0.000295712	0.000180435	0.000186693	0.000104603
Ndufv2	0.000144935	0.000146862	0.000142019	0.000146206	0.000138082	0.000173279	0.000177332	0.000216359	0.000107043	0.000147009	0.000116499	0.00012924	0.000113269	0.000138697	0.000475729	0.000486092	0.000322434	0.000306809	0.000266272
Ndufv3	0.00017878	0.000207255	0.000236482	0.000265866	0.000300757	0.000338151	0.000274344	0.000248092	0	0.000129387	0.000149439	0.000208677	0.000158262	0.000171464	0.000452176	0.000610929	0.000627697	0.00063234	0.00061876
Neat1	0.000120037	5.08446e-05	7.99679e-05	3.93693e-05	0.000112947	0.000117348	4.91325e-05	2.53911e-05	0.000214087	6.87846e-05	4.30848e-05	0.000425888	0.000352127	0.000941934	0.000122969	0.000173225	0.000250884	0.000215418	0.000295291
Neb	0	0	9.96745e-07	0	3.40152e-05	0	2.53724e-06	0	0	0	0	0	0	0	4.14758e-07	1.95852e-08	2.70417e-07	5.89449e-06	0
Nebl	1.0982e-05	0	2.034e-05	2.92483e-05	5.46662e-05	8.02737e-05	1.44182e-05	6.71407e-06	0	5.23532e-06	1.51633e-05	0	0	0	7.30589e-07	6.28167e-07	1.03554e-07	0.000321348	0
Necab1	0	0	0	0	0	0	0	0	0	0	0	0	0	0	0	0	0	0	0
Necab2	0	0	1.74799e-06	0	0	0	2.03351e-06	0	0	0	0	0	0	0	1.37398e-07	0	0	0	1.60111e-05
Necab3	0	0	0	0	0	0	0	0	0	0	0	0	0	0	0	0	0	0	0
Necap1	1.44079e-05	5.54548e-06	9.09885e-06	2.05677e-05	1.40561e-05	1.01377e-05	8.05717e-06	0	0	1.65817e-05	5.17373e-06	5.98425e-05	9.68767e-06	0	1.27209e-05	1.29952e-05	1.41114e-05	4.24975e-05	2.00157e-06
Necap2	7.45477e-05	4.95213e-05	6.15659e-05	7.0141e-05	8.56151e-05	6.71404e-05	6.22073e-05	6.21446e-05	0.000269995	9.34855e-05	3.66293e-05	0.00010525	0.000113341	0.000132429	4.07877e-05	4.60105e-05	4.18077e-05	4.53286e-05	1.82134e-05
Nectin1	0	0	4.28527e-07	0	5.64111e-06	0	0	0	0	1.12437e-06	0	4.8124e-05	6.20305e-06	0	4.58923e-06	3.06488e-06	1.37518e-05	2.20244e-05	3.43737e-06
Nectin2	0	0	0	0	0	0	0	0	0	0	0	0	0	0	6.01641e-05	6.78414e-05	4.1552e-05	6.02545e-05	2.16622e-05
Nectin3	0	0	0	0	2.5599e-06	1.29032e-05	0	0	0	0	0	0	0	0	7.07038e-05	6.28761e-05	1.50567e-05	1.09995e-05	5.49001e-05
Nectin4	0	0	0	0	0	0	0	0	0	0	0	0	0	0	1.36938e-06	1.5871e-06	2.78562e-06	6.4257e-06	0
Nedd1	1.69875e-05	2.14665e-05	1.62469e-05	0	1.96289e-05	9.9932e-06	1.44657e-05	5.21673e-06	0	9.05683e-06	7.23505e-06	0	3.19867e-05	0	1.37873e-05	7.11201e-06	1.04344e-05	9.15483e-06	0
Nedd4	2.04252e-05	0	3.03928e-05	2.97138e-05	2.60638e-05	8.01499e-05	4.4792e-05	8.4876e-06	0	2.7569e-06	2.24853e-05	1.86577e-05	2.58228e-05	0	0.000117629	0.000102088	7.45076e-05	0.000111707	0.000237638
Nedd4l	1.0738e-05	1.82083e-05	6.63027e-06	0	7.38917e-06	5.5049e-05	7.36871e-06	0	0	5.97193e-06	8.31421e-06	0	1.60916e-05	0	9.90543e-06	1.8293e-05	2.26832e-05	2.92923e-05	5.19271e-05
Nedd8	0.000343753	0.000350623	0.000369889	0.000437674	0.00041929	0.000639196	0.000362805	0.000557944	0.000722132	0.000343368	0.000292239	0.000375852	0.000407694	0.000418587	0.000419566	0.000405163	0.000391517	0.000565662	0.000266204
Nedd9	0.000110923	1.68086e-05	0.000120798	0.000119426	8.62008e-05	5.07158e-05	0.000189824	5.86625e-05	0	0.000149546	0.00011299	9.09914e-05	2.1821e-05	3.54443e-05	2.72355e-05	3.35223e-05	3.5208e-05	1.57546e-05	2.05919e-05
Nefh	1.62895e-06	0	5.97699e-06	0	2.07456e-06	0	5.84996e-06	7.34053e-06	0	8.07013e-07	0	0	0	0	3.47591e-07	3.37462e-07	5.27859e-07	0	0
Nefl	0	0	0	0	0	0	0	0	0	0	0	0	0	0	0	0	0	2.01567e-05	8.68564e-05
Nefm	0	0	0	0	0	0	0	0	0	0	0	0	0	0	3.26369e-07	2.10666e-07	9.17253e-08	0	8.57701e-05
Negr1	0	0	0	0	0	0	0	0	0	0	0	0	0	0	0	1.44216e-08	0	0	2.93103e-05
Neil1	1.51547e-05	1.04504e-05	1.11984e-05	0	1.39371e-05	9.9932e-06	1.77866e-05	0.000123945	0	1.48867e-05	6.84083e-05	0	0	0	8.42519e-06	6.89102e-06	6.2222e-06	5.6912e-07	7.43318e-06
Neil2	2.39617e-06	0	3.58661e-07	0	0	0	7.39587e-07	0	0	0	0	0	0	0	0	2.08906e-07	0	5.91804e-06	9.94686e-06
Neil3	0	0	0	0	0	0	0	0	0	0	0	0	0	0	3.78937e-05	1.68624e-06	5.59505e-06	2.75425e-06	0
Nek1	0	0	5.37661e-06	1.51304e-05	0	0	5.11244e-06	0	0	3.60593e-06	0	0	0	0	1.35969e-05	8.97527e-06	7.64481e-06	1.36414e-05	3.96399e-06
Nek10	0	0	7.27821e-07	0	0	0	0	0	0	0	0	0	0	0	0	0	1.84569e-07	0	1.09625e-05
Nek11	0	0	5.91754e-07	0	0	0	0	0	0	0	0	0	0	0	0	0	0	0	1.12918e-05
Nek2	0	0	0	0	0	0	1.25526e-06	4.47538e-05	0	1.5082e-06	0	0	0	0	4.90483e-05	2.38316e-06	3.85304e-06	5.55238e-06	0
Nek3	2.43812e-06	1.11542e-05	2.63649e-06	0	6.19348e-06	0	7.63836e-07	1.48049e-05	0	5.5157e-06	6.80133e-06	0	0	0	3.89937e-06	7.23359e-06	1.30957e-06	0	4.49453e-06
Nek4	0	0	2.66072e-06	0	0	0	1.15727e-06	0	0	1.72052e-06	0	0	0	0	4.63754e-06	5.06978e-06	5.22329e-06	1.01518e-06	1.98489e-05
Nek5	0	0	0	0	0	0	0	0	0	0	0	0	0	0	0	5.93864e-07	6.97725e-07	2.91949e-06	4.312e-06
Nek6	2.72307e-06	0	3.3201e-07	0	0	0	1.1119e-06	0	0	1.33725e-06	0	0	3.22174e-05	0	2.34714e-05	2.66597e-05	2.08651e-05	2.00116e-05	1.57824e-05
Nek7	3.9519e-05	4.07405e-05	3.5983e-05	3.43875e-05	6.03914e-05	2.42867e-05	3.17554e-05	5.59737e-05	0	4.04206e-05	7.27263e-05	4.51778e-05	3.33348e-05	5.61491e-05	2.10494e-05	1.80725e-05	1.16076e-05	4.61331e-05	1.8967e-05
Nek8	6.35953e-06	0	5.47106e-06	0	0	5.07043e-06	1.66698e-05	9.9965e-06	0	4.90296e-06	7.23505e-06	0	0	0	4.07018e-06	6.25093e-06	7.2045e-06	2.70056e-05	1.12382e-05
Nek9	1.3126e-05	2.85293e-06	9.64627e-06	0	2.38425e-05	0	1.35528e-05	1.89864e-05	0	7.23711e-06	2.66245e-05	1.40289e-05	0	1.5313e-05	9.75338e-06	8.03357e-06	1.09707e-05	9.18422e-06	8.95942e-07
Nelfa	2.75245e-05	2.14698e-05	2.50879e-05	2.71238e-05	1.75769e-05	2.43647e-05	2.81505e-05	2.36355e-05	0	2.3381e-05	0	1.64159e-05	0	4.55803e-05	2.37206e-05	1.98645e-05	2.20159e-05	2.58991e-05	3.46067e-05
Nelfb	8.30398e-05	6.76923e-05	6.80174e-05	1.36003e-05	6.98761e-05	4.8565e-05	8.07968e-05	4.84688e-05	0.000124564	5.86518e-05	9.0818e-05	1.3791e-05	2.59282e-05	9.67867e-06	4.0872e-05	3.61584e-05	3.41031e-05	5.01021e-05	4.34012e-05
Nelfcd	4.09199e-05	8.86113e-06	3.67795e-05	1.90215e-05	1.94866e-05	7.39864e-06	2.74478e-05	5.53171e-05	0	2.58603e-05	6.78693e-06	0	2.28473e-05	6.27563e-05	4.69434e-05	3.16822e-05	2.44168e-05	5.17065e-05	4.47207e-05
Nelfe	3.3641e-05	1.58649e-05	2.76783e-05	3.96944e-05	4.73355e-05	3.85609e-05	3.40835e-05	6.75616e-05	0	2.1015e-05	3.54007e-05	4.72121e-06	6.4565e-05	3.13291e-05	6.48592e-05	3.93859e-05	3.402e-05	3.72533e-05	5.81754e-05
Nell1	0	0	0	0	0	0	0	0	0	0	0	0	0	0	0	0	0	0	0
Nell1os	0	0	0	0	0	0	0	0	0	0	0	0	0	0	0	0	0	0	0
Nell2	0	0	0	0	0	0	0	0	0	0	0	0	0	0	0	0	0	0	0
Nemf	5.78195e-05	4.10357e-05	5.32799e-05	2.05677e-05	4.25125e-05	8.25138e-05	5.16624e-05	5.75018e-05	0	4.82733e-05	5.64206e-05	3.1602e-05	3.9288e-05	6.1737e-05	4.38232e-05	3.66661e-05	4.07158e-05	4.61104e-05	4.68742e-05
Nemp1	9.3041e-06	0	2.89726e-06	0	6.24349e-06	2.21177e-05	6.33025e-06	1.11359e-05	0.000157679	6.53162e-06	3.56819e-06	0	0	0	9.33411e-06	2.56235e-06	3.04061e-06	2.00955e-06	2.22591e-06
Nemp2	1.52756e-06	6.67454e-06	7.74044e-06	0	1.68475e-06	1.27805e-05	5.95911e-06	7.97811e-06	0	9.09923e-06	0	2.44224e-05	0	0	1.80503e-06	1.0739e-06	1.42931e-07	0	0
Nenf	3.48136e-05	2.45809e-05	3.99722e-05	1.24956e-05	5.49758e-05	8.10298e-05	3.98369e-05	2.36168e-05	0	3.67912e-05	5.43933e-05	3.67886e-05	9.27069e-05	0.000134135	9.04849e-05	0.00010869	0.000135179	0.000197249	0.00027965
Neo1	0	0	0	0	0	0	0	0	0	0	0	6.74191e-06	0	0	1.42546e-05	1.61809e-05	1.5938e-05	1.122e-05	4.45699e-05
Nepn	0	0	0	0	0	0	0	0	0	0	0	0	0	0	0	0	0	0	0
Nepro	9.36106e-06	0	4.77868e-06	0	6.17562e-06	0	7.59435e-06	7.81464e-06	0	5.73962e-06	0	5.31822e-06	0	0	7.43871e-06	4.5225e-06	2.198e-06	4.37045e-06	0
Nes	0	0	0	0	0	0	0	0	0	0	0	0	0	0	3.34845e-07	1.61605e-07	0	0	0
Nespas	3.59641e-06	0	1.62664e-06	0	0	0	7.75029e-07	0	0	1.37474e-06	0	0	0	0	0	1.02172e-07	0	0	0
Net1	8.57601e-06	6.99589e-06	7.84937e-06	0	3.561e-06	1.01377e-05	1.32674e-06	1.52264e-05	0	9.48742e-06	1.91223e-05	1.69492e-05	5.01603e-05	0	5.30411e-05	7.06361e-05	2.67134e-05	4.14969e-05	5.18147e-05
Neto1	0	0	0	0	0	0	0	0	0	0	0	0	0	0	0	0	0	0	0
Neto2	0	0	1.06736e-06	0	0	0	0	0	0	1.72619e-06	0	0	0	0	4.21448e-06	9.60395e-07	3.72451e-07	5.6912e-07	4.50712e-06
Neu1	2.96388e-05	4.71957e-05	2.33425e-05	4.9787e-05	2.65698e-05	9.1851e-06	3.40067e-05	7.4741e-05	0	3.29463e-05	9.45153e-06	2.64679e-05	1.69898e-05	3.42688e-05	1.54223e-05	7.73938e-05	3.39976e-05	4.68365e-05	5.89644e-05
Neu2	0	0	0	0	0	0	0	0	0	0	0	0	0	0	1.28214e-06	1.36729e-06	1.18445e-06	2.16767e-06	8.32912e-06
Neu3	0	7.85158e-06	3.46167e-07	0	1.16085e-05	0	6.53406e-06	0	0	0	0	0	0	0	9.75267e-07	5.30448e-07	1.49918e-07	0	2.38338e-05
Neu4	0	0	0	0	0	0	0	0	0	0	0	0	0	0	0	3.15635e-07	9.7824e-08	0	0
Neurl1a	0	0	0	0	0	0	0	0	0	0	0	0	0	1.53384e-05	5.32829e-07	4.68774e-07	3.06271e-06	4.37372e-05	6.30605e-06
Neurl1b	0	0	0	0	0	0	0	0	0	0	0	0	0	0	9.94169e-06	8.51036e-06	7.05949e-06	8.40614e-06	0
Neurl2	7.92812e-06	4.60106e-06	2.46595e-06	0	1.9727e-06	5.07043e-06	2.65138e-06	2.23579e-05	0	6.7594e-06	0	1.81663e-05	0	0	0	1.80402e-07	0	2.23516e-06	0
Neurl3	0.000166288	5.20862e-05	0.000170817	0.000119218	7.22713e-05	0.000162753	0.000177742	7.89924e-05	0.000124564	8.56134e-05	7.5623e-05	0.000146629	3.81388e-05	8.71873e-05	3.60419e-05	3.97666e-05	3.16639e-05	6.35678e-05	4.37181e-05
Neurl4	4.43009e-06	8.87185e-06	4.20971e-06	0	2.62371e-06	1.32744e-05	9.94384e-07	0	0	3.59118e-07	0	1.39614e-05	4.84743e-06	1.63303e-05	5.22646e-06	8.06684e-06	6.64383e-06	5.89449e-06	1.28146e-05
Neurod1	0	0	0	0	0	0	0	0	0	0	0	0	0	0	2.18515e-07	5.15784e-07	0	0	0.000469097
Neurod2	0	0	0	0	0	0	0	0	0	7.36811e-07	0	4.82744e-06	0	0	0	4.62505e-08	0	0	1.77018e-05
Neurod4	0	0	5.88732e-07	0	0	0	0	0	0	0	0	0	0	0	0	0	0	0	0
Neurod6	0	0	0	0	0	0	0	0	0	0	0	0	0	0	0	0	0	0	0
Neurog1	0	0	0	0	0	0	0	0	0	0	0	0	0	0	0	0	0	0	0
Neurog2	0	0	3.60907e-07	0	0	0	0	0	0	0	0	0	0	0	0	0	0	0	0
Neurog3	0	0	0	0	0	0	0	0	0	0	0	0	0	0	1.96664e-06	3.77719e-07	5.10791e-06	0	9.37365e-05
Nexmif	0	0	0	0	0	0	0	0	0	0	0	0	0	0	4.14772e-06	1.88531e-06	3.62815e-07	3.1015e-06	6.23123e-05
Nexn	0	0	4.99886e-07	0	0	0	0	0	0	0	0	0	0	0	1.35843e-06	1.54922e-06	5.15105e-07	0	0
Nf1	1.14771e-05	0	5.22421e-06	0	1.68475e-06	2.87674e-05	1.10855e-05	9.83449e-06	0	4.64355e-06	1.60931e-05	6.447e-06	7.93198e-06	1.17058e-05	8.77613e-06	1.02994e-05	1.23329e-05	6.95436e-06	4.71624e-05
Nf2	2.23684e-06	7.57765e-06	7.68636e-06	0	7.33373e-06	9.14863e-06	1.08842e-05	0	0	3.55188e-06	2.78396e-05	4.4603e-06	0	2.47738e-05	1.34608e-05	1.80881e-05	1.60097e-05	1.40416e-05	1.66849e-05
Nfam1	8.06069e-06	1.14529e-05	2.16762e-07	0	5.76469e-06	1.99685e-05	2.2112e-06	0	0	9.25549e-06	3.25864e-05	9.51422e-05	9.62836e-05	3.56284e-05	0	8.43812e-08	0	0	0
Nfasc	0	0	0	0	0	0	0	0	0	0	0	0	0	0	0	7.5282e-08	0	1.295e-06	2.055e-05
Nfat5	4.73199e-05	6.98071e-06	3.37101e-05	0	2.26967e-05	5.42471e-05	1.3419e-05	1.55149e-05	0.000131648	3.86843e-05	1.57245e-05	4.36747e-05	6.12362e-06	2.10438e-05	1.59058e-05	1.63267e-05	1.44828e-05	6.57412e-05	0.000104378
Nfatc1	4.64985e-05	5.78515e-05	4.19934e-05	0	2.96665e-05	3.88733e-05	2.43065e-05	1.14749e-05	0	3.89704e-05	2.77605e-05	2.81076e-05	2.49887e-05	1.43703e-05	1.4592e-06	1.83313e-06	5.32646e-06	3.58774e-05	2.14353e-05
Nfatc2	1.41321e-05	2.57241e-06	8.93665e-06	0	2.3935e-05	2.11806e-05	1.59741e-05	1.08412e-05	0	6.64404e-06	8.85395e-06	0	4.84743e-06	0	7.44911e-07	9.46983e-07	3.04167e-06	0	1.65367e-05
Nfatc2ip	2.24143e-05	0	1.8257e-05	2.31696e-05	6.77439e-06	0	1.83339e-05	3.75992e-05	0	2.66384e-05	2.38136e-05	0	9.41327e-06	0	1.73691e-05	5.11865e-06	4.11967e-06	7.37236e-06	1.65206e-06
Nfatc3	4.53275e-05	2.61311e-05	2.6679e-05	1.36582e-05	5.51278e-05	6.46353e-05	2.62704e-05	4.55345e-05	0	4.79569e-05	2.75368e-05	4.82195e-06	2.4645e-05	0	1.16332e-05	1.66012e-05	1.61492e-05	1.49841e-05	1.24456e-05
Nfatc4	0	0	0	0	0	0	0	0	0	0	0	0	0	0	0	8.10623e-08	5.16894e-08	0	0
Nfe2	0	0	4.12281e-07	0	0	0	0	0	0	0	0	6.71786e-06	0	0	0	7.77933e-08	0	0	0
Nfe2l1	7.41585e-06	2.64845e-06	1.02999e-05	0	2.58146e-05	9.17987e-06	1.164e-05	0	0	8.98461e-06	6.32487e-06	0	1.21389e-05	0	2.4176e-05	3.287e-05	3.27055e-05	2.32556e-05	2.14611e-05
Nfe2l2	5.74074e-05	6.33479e-05	6.34365e-05	9.22468e-05	2.21979e-05	5.94214e-05	6.16192e-05	7.04386e-05	0.000169895	5.82109e-05	6.64502e-05	0.00022932	8.64507e-05	0.000411516	0.000168644	0.000162008	6.36406e-05	5.9505e-05	9.7046e-05
Nfe2l3	0	0	2.51141e-07	0	0	1.01059e-05	1.70169e-06	0	0	6.49469e-07	0	0	0	0	1.67198e-06	1.95021e-06	4.03483e-07	2.43698e-05	2.31192e-06
Nfia	9.14451e-06	0	5.73852e-06	0	1.53957e-05	0	4.76542e-06	0	0	1.91039e-06	0	0	0	0	5.74085e-05	3.85307e-05	5.05812e-05	1.70131e-05	4.59719e-05
Nfib	0	0	6.33372e-07	0	0	0	0	0	0.0001001	0	0	0	0	0	6.79651e-05	4.63562e-05	6.11079e-05	6.47346e-05	1.65559e-05
Nfic	1.02889e-05	1.82559e-05	1.11719e-05	1.51304e-05	4.34842e-05	8.49536e-05	1.28725e-05	0	0	1.08936e-05	0	2.61228e-05	6.63548e-06	9.04935e-05	1.86278e-05	1.53329e-05	2.67108e-05	5.97971e-06	4.73192e-05
Nfil3	3.05254e-05	2.61169e-05	7.17878e-05	5.61794e-05	4.23198e-05	0.000157983	5.83423e-05	2.298e-05	0.0001001	1.09082e-05	2.69052e-05	0.000213236	0.000115527	0.00010701	8.81186e-06	9.74919e-06	1.95866e-05	3.169e-06	0
Nfix	0	0	1.39483e-06	0	0	0	0	0	0	0	0	3.32646e-05	2.00426e-05	0	5.74825e-05	3.49581e-05	3.40222e-05	3.93097e-05	4.8078e-05
Nfkb1	0.000103041	7.15997e-05	0.000112464	5.6781e-05	0.000263171	0.000211986	4.84881e-05	7.97187e-05	0	9.38985e-05	0.000101424	0.000159538	8.17018e-05	7.64669e-05	2.95448e-05	2.77928e-05	2.12899e-05	1.83588e-05	5.16971e-05
Nfkb2	4.00252e-05	4.60106e-06	3.04908e-05	1.8984e-05	6.42137e-05	0.000136075	2.28034e-05	3.30988e-05	0	6.05092e-05	5.85097e-05	3.4113e-05	6.45635e-05	2.49352e-05	5.31101e-06	7.79056e-06	8.0707e-06	1.13723e-05	4.84778e-06
Nfkbia	0.000664206	0.00052619	0.000853168	0.000614264	0.00108914	0.00167521	0.000209687	0.000339815	0.000249128	0.000284141	0.000348044	0.00134255	0.00128486	0.00107028	0.000222849	0.000192268	0.000152944	0.000164285	0.000149521
Nfkbib	5.37795e-05	1.92798e-05	6.19328e-05	5.32287e-05	8.81698e-05	0.00013218	4.9228e-05	5.95991e-05	0	7.54928e-05	4.61276e-05	9.13119e-05	0.000108212	0.000100758	4.35843e-05	4.29493e-05	3.84914e-05	4.53054e-05	2.17422e-05
Nfkbid	0.000108886	3.463e-05	5.91887e-05	4.79138e-05	0.000144396	0.000160459	2.08158e-05	2.45292e-05	0	0.000128136	0.000166504	0.000130102	8.73439e-05	1.4008e-05	2.70315e-06	1.40479e-06	1.28832e-06	5.06204e-06	6.0086e-06
Nfkbie	2.97674e-05	4.88981e-06	2.22543e-05	7.86213e-06	3.23963e-05	0.000100706	2.23943e-05	5.29391e-05	0	6.31739e-05	7.61525e-05	1.26171e-05	5.30631e-05	9.52599e-06	1.0087e-06	1.12277e-06	2.69029e-06	0	0
Nfkbil1	1.73702e-05	4.33227e-06	2.31699e-05	0	1.87363e-05	5.56744e-05	4.69513e-05	2.62343e-05	0	1.7261e-05	1.57482e-05	0	6.20305e-06	1.95633e-05	3.05594e-05	2.80409e-05	2.24119e-05	3.78473e-05	3.00684e-05
Nfkbiz	6.47292e-05	8.28153e-05	0.000100032	0.000189994	0.000198937	0.000191599	3.27509e-05	2.60706e-05	0	1.65586e-05	7.12251e-06	0.000175726	0.000285933	0.000379973	2.22521e-05	2.65911e-05	1.10958e-05	2.35432e-06	1.90255e-05
Nfrkb	4.31743e-05	1.10887e-05	2.33649e-05	3.14692e-05	2.16481e-05	1.79434e-05	2.84364e-05	2.04568e-05	0.000124564	2.08109e-05	1.39162e-05	3.82663e-05	8.58111e-06	1.34582e-05	1.21223e-05	7.75738e-06	6.79057e-06	1.53512e-05	2.01378e-05
Nfs1	4.13349e-05	1.73553e-05	2.51728e-05	7.79579e-05	4.69615e-05	3.39287e-05	3.69019e-05	2.59604e-05	0	3.33583e-05	2.10852e-05	1.14883e-05	3.3109e-05	8.96925e-06	5.92436e-05	4.88751e-05	3.96054e-05	4.45162e-05	4.27925e-05
Nfu1	8.24357e-05	3.4884e-05	6.80556e-05	5.36135e-05	7.31721e-05	9.29848e-05	5.79951e-05	0.000120961	0	8.59095e-05	3.58099e-05	5.53562e-05	6.07195e-05	5.93035e-05	0.000105812	9.70638e-05	0.000126428	7.86811e-05	0.000105446
Nfx1	3.53193e-05	9.46689e-06	4.77049e-05	3.67825e-05	3.81017e-05	3.34942e-05	3.59694e-05	4.62692e-05	0.000107043	4.098e-05	1.75913e-05	1.4009e-05	1.0252e-05	8.03058e-06	3.34916e-05	2.33523e-05	2.8055e-05	1.50749e-05	2.62914e-05
Nfxl1	1.52756e-06	0	3.65988e-06	0	1.0039e-05	0	6.6442e-06	0	0	1.90929e-06	1.31536e-05	1.91182e-05	0	3.05954e-05	9.64937e-06	5.54433e-06	1.02379e-05	3.56232e-06	9.04008e-06
Nfya	2.32831e-05	8.2333e-06	1.33387e-05	1.36874e-05	0	7.56876e-06	5.29583e-06	2.79563e-05	0	2.15684e-05	1.11193e-05	6.71786e-06	1.22441e-05	1.17058e-05	9.73012e-06	6.415e-06	4.46929e-06	2.62557e-06	1.33141e-05
Nfyb	4.86808e-05	1.69307e-05	6.00214e-05	2.71198e-05	2.53397e-05	2.1496e-05	5.22796e-05	5.79214e-05	0	6.00371e-05	3.3351e-05	2.46357e-05	2.07019e-05	9.52599e-06	5.13752e-05	2.61313e-05	3.28993e-05	3.29101e-05	8.65815e-05
Nfyc	1.74257e-05	3.27862e-05	2.76225e-05	5.95184e-05	3.4213e-05	1.20023e-05	1.85981e-05	5.4962e-06	0	3.37815e-05	4.78369e-05	2.57396e-05	3.25944e-05	2.13844e-05	3.77328e-05	2.31239e-05	2.14016e-05	1.87078e-05	6.66997e-06
Ngb	0	0	0	0	0	0	0	0	0	0	0	0	0	0	0	0	1.3693e-07	0	0
Ngdn	9.04156e-05	0.000102171	9.58675e-05	0.000124803	9.03615e-05	0.000123777	9.30289e-05	0.000146333	0	8.34895e-05	7.67463e-05	7.17636e-05	4.71957e-05	7.56326e-05	7.61117e-05	5.47779e-05	5.30049e-05	5.53139e-05	4.24236e-05
Ngef	0	0	0	0	0	0	0	0	0	0	0	0	0	0	1.02193e-05	1.45677e-05	2.92792e-06	5.39263e-06	8.95942e-07
Ngf	0	0	0	0	0	0	0	0	0	0	0	0	0	0	0	0	0	0	0
Ngfr	0	0	0	0	0	0	0	0	0	1.25188e-06	1.41977e-05	0	1.0948e-05	0	0	0	0	0	0
Ngly1	2.76712e-05	2.87618e-05	1.89881e-05	4.65552e-05	3.7192e-05	1.57818e-05	2.55337e-05	1.08954e-05	0	2.51786e-05	4.15888e-05	0	8.58111e-06	1.31337e-05	2.20831e-05	2.31054e-05	2.64189e-05	1.90469e-05	2.75038e-05
Ngp	0	0	0	0	0	0	0	0	0	0	0	0	0	0	0	0	0	0	0
Ngrn	3.05903e-05	0	2.5109e-05	1.07434e-05	1.99405e-05	1.30512e-05	2.58927e-05	2.4139e-05	0	1.58478e-05	1.95187e-05	0	0	0	6.71152e-05	4.54263e-05	5.32116e-05	6.78294e-05	4.68756e-05
Nhej1	7.49971e-06	8.82815e-06	4.86795e-06	0	8.49262e-06	0	0	1.11744e-05	0	8.41188e-06	0	0	0	0	1.09211e-05	7.99964e-06	9.7484e-06	1.11985e-05	9.9746e-06
Nhlh1	0	0	0	0	0	0	0	0	0	0	0	0	0	0	0	0	0	0	0
Nhlh2	0	0	0	0	0	0	0	0	0	0	0	0	0	0	0	0	0	0	0
Nhlrc1	0	0	1.19459e-06	0	0	0	0	0	0	7.20051e-07	0	0	0	0	3.42256e-06	2.21333e-06	2.95775e-06	3.1151e-06	0
Nhlrc2	1.98162e-05	0	1.31399e-05	3.37593e-05	6.56133e-06	0	1.0865e-05	1.8351e-05	0	9.41968e-06	5.17373e-06	1.37801e-05	5.92382e-06	0	1.40019e-05	2.02428e-05	1.92672e-05	1.86917e-05	2.10463e-05
Nhlrc3	1.16962e-05	4.60106e-06	1.17026e-05	0	1.33663e-05	7.56876e-06	1.0287e-05	2.8769e-05	0.000124564	1.27999e-05	9.91829e-06	0	9.68767e-06	2.85494e-05	1.13127e-05	1.25255e-05	8.91946e-06	1.26915e-05	8.95942e-07
Nhlrc4	0	0	0	0	0	0	0	0	0	0	0	0	0	0	0	0	0	0	0
Nhp2	0.000128778	0.00022293	0.00013252	8.59177e-05	8.67278e-05	9.84471e-05	0.000122311	0.000172984	0.000231748	0.000167859	0.0001312	0.000103574	0.000129115	5.77112e-05	0.000285901	0.000164856	0.000163917	0.000125907	0.000136532
Nhs	0	0	0	0	0	0	0	0	0	0	0	0	0	0	5.2795e-06	1.78423e-06	5.85156e-07	3.506e-06	0
Nhsl1	2.62288e-06	2.64845e-06	2.94207e-06	0	0	0	1.04371e-06	0	0	5.96858e-07	0	0	0	0	1.20445e-05	1.47405e-05	7.78968e-06	4.33336e-06	2.8142e-05
Nhsl2	0	0	0	0	4.17049e-06	0	6.64724e-07	0	0	0	0	1.54371e-05	0	1.02577e-05	0	0	0	0	0
Nicn1	4.17092e-06	0	3.32447e-06	0	2.47911e-06	1.87329e-05	4.04637e-06	0	0	3.21778e-06	0	0	0	9.52599e-06	1.29233e-05	9.50957e-06	4.16463e-06	1.24787e-05	2.31033e-05
Nid1	2.80732e-06	0	0	0	0	0	0	0	0	2.35988e-06	0	0	0	0	0	0	0	0	6.46521e-06
Nid2	0	0	9.23213e-07	0	0	0	0	0	0	0	0	0	0	5.37288e-05	2.71045e-06	1.30829e-06	5.19725e-08	0	5.24407e-06
Nif3l1	1.29613e-05	1.58339e-05	1.36848e-05	2.17297e-05	3.16262e-05	1.10397e-05	2.11431e-05	6.04336e-06	0	4.02429e-06	0	7.64508e-06	0	0	2.36664e-05	1.5831e-05	1.34705e-05	1.53461e-05	1.09071e-05
Nifk	3.53717e-05	1.45742e-05	3.69531e-05	1.7372e-05	3.9346e-05	3.24335e-05	2.94265e-05	2.21961e-05	0	4.81027e-05	1.81589e-05	0	2.05454e-05	4.6897e-05	3.88264e-05	3.48198e-05	2.79646e-05	2.71207e-05	3.73184e-05
Nim1k	4.14544e-06	0	2.67829e-07	0	0	0	3.34892e-06	0	0.000131648	1.40013e-06	0	0	9.56947e-06	0	3.35667e-07	1.0356e-07	4.35019e-07	0	3.6419e-06
Nin	7.62119e-06	3.19155e-05	3.19663e-05	3.16533e-05	3.30818e-06	6.14908e-06	4.48659e-05	1.87086e-05	0	1.03147e-05	2.04954e-05	3.94133e-05	1.50152e-05	1.17058e-05	2.28491e-06	1.24915e-06	1.03419e-06	6.60801e-06	1.47857e-05
Ninj1	3.33621e-05	2.40604e-05	3.5362e-05	3.56792e-05	6.23458e-05	8.1921e-05	3.078e-05	1.08976e-05	0.000169895	4.55845e-05	1.44943e-05	0.000165412	6.43315e-05	0.0002013	5.24135e-05	5.20414e-05	4.60339e-05	6.25504e-05	9.71361e-05
Ninj2	0	0	0	0	0	0	0	0	0	0	0	0	0	0	1.48516e-07	0	0	5.9952e-06	0
Ninl	0	0	0	0	0	0	0	0	0	0	0	0	0	7.78307e-06	7.43964e-07	9.27129e-07	1.57971e-06	1.0841e-06	4.12855e-06
Nip7	4.45629e-05	4.09512e-05	4.73407e-05	1.8984e-05	3.86004e-05	7.98473e-05	4.31016e-05	9.28697e-05	0	6.91751e-05	3.62266e-05	4.38056e-05	4.92584e-05	6.8675e-05	4.87781e-05	3.83067e-05	2.9743e-05	3.49125e-05	4.47007e-05
Nipa1	0	0	6.82902e-07	0	5.0221e-06	0	0	0	0	0	0	0	7.58817e-06	0	1.07667e-06	2.23222e-06	1.9664e-06	2.26488e-06	1.37979e-05
Nipa2	2.22583e-05	1.17284e-05	2.73867e-05	0	2.16035e-05	7.08472e-05	3.52943e-05	5.83883e-05	0	2.11861e-05	3.51449e-05	9.94085e-06	7.96674e-05	4.55266e-05	3.41607e-05	3.70788e-05	3.02445e-05	4.03057e-05	3.17666e-05
Nipal1	0	2.57241e-06	6.38386e-06	7.86213e-06	8.38267e-06	1.59537e-05	7.93402e-06	0	0	6.74586e-07	0	0	0	0	3.43022e-05	3.09813e-05	4.91712e-05	7.20176e-07	5.42137e-05
Nipal2	0	0	6.1056e-07	0	0	0	0	0	0	0	0	0	0	0	1.98264e-05	2.4189e-05	6.1297e-05	2.72055e-05	5.5319e-05
Nipal3	1.90313e-05	0	1.25882e-05	1.07434e-05	2.60192e-05	2.61279e-05	1.13615e-05	2.10832e-05	0	8.19745e-06	0	0	0	0	1.27881e-05	1.6847e-05	2.99531e-05	9.16916e-06	3.15324e-05
Nipal4	0	0	0	0	0	0	0	0	0	0	0	0	0	0	0	0	0	0	0
Nipbl	8.12952e-05	0.000140307	7.76689e-05	7.18617e-05	0.000131042	5.97233e-05	9.92131e-05	0.000115747	0.00038786	8.89913e-05	8.40523e-05	1.52289e-05	4.35788e-05	6.91583e-05	6.9797e-05	5.53591e-05	5.16922e-05	7.59165e-05	0.00012067
Nipsnap1	1.60353e-05	2.30535e-05	2.53661e-05	4.08307e-05	1.44183e-05	4.78957e-05	1.70233e-05	1.40526e-05	0	2.70738e-05	1.58309e-05	0	8.7146e-06	1.34582e-05	8.76007e-05	8.67798e-05	3.34911e-05	4.41248e-05	4.2244e-05
Nipsnap2	3.56097e-05	1.5345e-05	1.26239e-05	4.5846e-05	1.03926e-05	0	1.62329e-05	7.06844e-06	0.000157679	1.64183e-05	1.7105e-05	1.56937e-05	9.44956e-06	1.17058e-05	3.60885e-05	3.83798e-05	3.62511e-05	2.04469e-05	3.27742e-05
Nipsnap3a	0	0	0	0	0	0	0	0	0	0	0	0	0	0	0	0	0	0	0
Nipsnap3b	7.18397e-05	7.15439e-05	5.01265e-05	0.000104373	5.63442e-05	2.20689e-05	5.77172e-05	2.47191e-05	0	5.86978e-05	8.9239e-05	5.51549e-05	6.65607e-05	0.00010288	7.78329e-05	8.79703e-05	5.41511e-05	8.48566e-05	5.95786e-05
Nisch	8.85126e-05	6.61383e-05	6.54871e-05	0.000110291	9.56437e-05	7.53208e-05	8.8537e-05	4.9053e-05	0.000124564	5.2137e-05	3.41328e-05	1.37387e-05	3.88361e-05	0.000116414	5.34865e-05	4.62867e-05	7.50792e-05	6.56218e-05	0.000273615
Nit1	2.4346e-05	1.28461e-05	2.31866e-05	4.21568e-05	9.49844e-06	1.72285e-05	2.68164e-05	1.68649e-05	0	1.79303e-05	0	6.09868e-05	2.0633e-05	9.02755e-06	3.52534e-05	4.10045e-05	3.1153e-05	3.44065e-05	5.73743e-05
Nit2	2.88518e-05	4.33227e-06	2.48201e-05	1.94679e-05	1.40652e-05	4.25532e-05	2.60601e-05	1.83406e-05	0	1.98526e-05	1.35289e-05	1.05998e-05	4.40795e-05	1.00973e-05	4.64415e-05	4.82646e-05	1.9578e-05	4.0599e-05	1.61967e-05
Nkain1	0	0	0	0	0	0	0	0	0	0	0	0	0	0	7.02122e-07	1.51441e-06	9.60508e-07	0	0
Nkain2	0	0	0	0	0	0	0	0	0	0	0	0	0	0	0	0	0	0	0
Nkain3	0	0	0	0	0	0	0	0	0	0	0	0	0	0	0	0	0	0	0
Nkain4	0	0	0	0	0	0	0	0	0	0	0	0	0	0	0	0	0	0	0
Nkap	2.82088e-05	3.95359e-05	4.17928e-05	7.77648e-05	4.18854e-05	2.30298e-05	3.70647e-05	5.40143e-06	0	3.86773e-05	3.71075e-05	0	5.96709e-06	1.17802e-05	3.53802e-05	2.27339e-05	2.15955e-05	3.14301e-05	2.92718e-05
Nkapl	0	5.27093e-06	0	0	0	0	0	0	0	0	0	0	0	0	2.16079e-06	1.16832e-06	1.73381e-06	1.21322e-06	8.87102e-06
Nkd1	0	0	0	0	0	0	0	0	0	0	0	0	0	0	1.39007e-06	1.00136e-06	6.48294e-07	0.00010402	0
Nkd2	0	0	2.38071e-07	0	0	0	0	0	0	0	0	0	0	0	0	0	0	0	0
Nkg7	0.00102006	0.000527042	0.00168069	0.00282395	0.000506908	0.000368865	0.00290857	0.000842302	0	6.16925e-05	5.42322e-05	0.000167615	2.54452e-05	3.11675e-05	0	0	1.81463e-07	0.000102794	0
Nkiras1	1.77251e-05	1.48758e-05	1.72601e-05	1.24956e-05	3.4968e-05	0	1.41853e-05	2.38809e-05	0	1.1373e-05	1.65424e-05	1.10374e-05	4.45157e-05	0	1.45072e-05	1.70146e-05	1.46623e-05	3.07878e-05	4.6842e-05
Nkiras2	1.85197e-05	3.54192e-05	1.20111e-05	1.88537e-05	7.38537e-06	3.1791e-05	1.04463e-05	1.54927e-05	0	2.40015e-05	1.54249e-05	5.52653e-05	1.59025e-05	1.34582e-05	4.16758e-05	4.228e-05	4.87904e-05	6.08601e-05	3.171e-05
Nkpd1	0	0	0	0	0	0	0	0	0	0	0	0	0	0	0	2.49702e-07	1.50268e-06	0	8.95942e-07
Nkrf	1.72516e-06	0	4.70255e-06	0	0	0	1.28916e-06	1.089e-05	0	7.17091e-06	6.30001e-06	0	8.9903e-06	1.34582e-05	3.63912e-06	1.93425e-06	1.82174e-06	0	3.07344e-06
Nktr	7.57616e-05	9.63274e-05	0.000118058	7.45045e-05	7.12919e-05	6.08477e-05	9.4214e-05	7.10429e-05	0	9.51181e-05	8.69234e-05	0.000110039	4.20115e-05	3.90937e-05	5.97247e-05	5.35437e-05	8.30279e-05	0.000106074	0.000127564
Nkx1-1	0	0	0	0	0	0	0	0	0	0	0	0	0	0	0	0	0	0	0
Nkx1-2	0	0	0	0	0	0	0	0	0	0	0	0	0	0	0	0	0	0	0
Nkx2-1	0	0	0	0	0	0	0	0	0	0	0	0	0	0	0	0	0	0	0
Nkx2-2	0	0	0	0	0	0	0	0	0	0	0	0	0	0	1.02998e-06	1.00004e-06	1.11205e-06	0	0.000173073
Nkx2-2os	0	0	0	0	0	0	0	0	0	0	0	0	0	0	0	0	0	0	0
Nkx2-3	2.23684e-06	0	0	0	0	0	0	0	0	0	0	6.447e-06	0	0	0	0	0	0	0
Nkx2-4	0	0	0	0	0	0	0	0	0	0	0	0	0	0	0	0	0	0	0
Nkx2-5	0	0	0	0	0	0	0	0	0	0	0	0	0	0	0	0	0	0	0
Nkx2-6	0	0	0	0	0	0	0	0	0	0	0	0	0	0	0	0	0	0	0
Nkx2-9	0	0	0	0	0	0	0	0	0	0	0	0	0	0	0	0	0	0	0
Nkx3-1	0	0	0	0	0	0	0	0	0	0	0	0	0	0	0	0	0	0	0
Nkx3-2	0	0	0	0	0	0	0	0	0	0	0	0	0	0	0	0	0	0	0
Nkx6-1	0	0	0	0	0	0	0	0	0	0	0	0	0	0	0	0	0	0	0
Nkx6-2	0	0	0	0	0	3.43851e-05	0	0	0	0	0	0	0	0	0	0	0	4.11244e-06	0
Nkx6-3	0	0	0	0	0	0	0	0	0	0	0	0	0	0	3.8129e-07	6.41547e-08	0	0	0
Nle1	1.56515e-05	9.57286e-06	1.62723e-05	0	1.3015e-05	1.22108e-05	7.42484e-06	0	0	1.85139e-05	1.11122e-05	6.74191e-06	0	0	1.47057e-05	1.06522e-05	1.83741e-05	1.10206e-05	7.43318e-06
Nlgn1	0	0	6.06066e-07	0	0	0	0	0	0	7.15231e-07	0	0	0	0	0	0	0	0	0
Nlgn2	0	0	1.49596e-06	0	0	0	1.34869e-06	0	0	0	0	0	0	0	1.54406e-07	3.49769e-07	7.15721e-07	0	2.9357e-05
Nlgn3	0	0	0	0	0	0	0	0	0	0	0	0	0	0	0	0	0	0	0
Nlk	2.17566e-05	3.38984e-05	2.56726e-05	0	1.07523e-05	6.14908e-06	3.1549e-05	0	0	4.05743e-06	2.24514e-05	0	0	0	6.40269e-06	4.47295e-06	7.85937e-06	2.00955e-06	2.01084e-05
Nln	5.60101e-06	1.15912e-05	1.32174e-05	1.46242e-05	1.32564e-05	1.15658e-05	2.68336e-06	0	0	1.02557e-05	6.87059e-06	1.15639e-05	0	1.17156e-05	2.32518e-05	3.02046e-05	2.03889e-05	1.29511e-05	8.21116e-06
Nlrc3	2.20821e-05	1.60478e-05	3.63075e-05	1.73563e-05	5.04187e-05	1.22097e-05	2.92001e-05	0	0	5.98338e-06	6.87059e-06	0	0	0	0	2.05574e-08	3.44909e-08	0	0
Nlrc4	0	0	3.30866e-07	0	0	0	0	0	0	1.12425e-05	3.02645e-05	0	0	0	1.13476e-05	1.03011e-05	1.3403e-05	1.73414e-05	0
Nlrc5	1.04084e-05	2.03695e-05	1.30691e-05	2.79446e-05	7.05442e-06	2.06464e-05	1.47483e-05	5.4962e-06	0	4.0153e-06	0	9.05887e-06	5.14777e-06	0	0	0	0	0	0
Nlrp10	1.54689e-06	0	0	0	0	0	0	0	0	4.66728e-06	8.429e-06	0	0	0	2.57725e-07	1.03395e-06	5.12966e-07	0	0
Nlrp12	0	0	0	0	0	0	0	0	0	0	0	0	0	0	4.23877e-08	2.18462e-08	0	0	0
Nlrp14	0	0	0	0	0	0	0	0	0	0	0	0	0	0	0	0	0	0	0
Nlrp1a	0	0	0	0	0	0	0	0	0	0	0	0	9.51837e-06	0	0	0	0	0	0
Nlrp1b	0	0	3.62724e-07	0	0	0	0	0	0	4.18356e-07	0	4.82744e-06	0	1.87278e-05	5.5131e-07	1.12655e-06	3.95601e-07	0	0
Nlrp2	0	0	0	0	0	0	0	0	0	0	0	0	0	0	0	0	0	0	0
Nlrp3	0	0	3.95315e-07	0	0	0	0	1.01881e-05	0	0	0	8.75829e-05	5.06675e-05	5.02982e-05	0	0	0	0	0
Nlrp4a	0	0	0	0	0	0	0	0	0	0	0	0	0	0	0	0	0	0	0
Nlrp4b	0	0	0	0	0	0	0	0	0	0	0	0	0	0	0	0	0	0	0
Nlrp4c	0	0	0	0	0	0	0	0	0	0	0	0	0	0	0	0	0	0	0
Nlrp4e	0	0	0	0	0	0	0	0	0	0	0	0	0	0	0	0	0	0	0
Nlrp4f	0	0	0	0	0	0	0	0	0	0	0	0	0	0	0	0	0	0	0
Nlrp5	0	0	0	0	0	0	0	0	0	0	0	0	0	0	0	0	0	0	0
Nlrp6	0	0	0	0	0	0	0	0	0	0	0	0	0	0	0.000127218	0.000118305	1.83886e-05	2.60133e-05	2.04989e-05
Nlrp9a	0	0	0	0	0	0	0	0	0	0	0	0	0	0	0	0	0	0	0
Nlrp9b	0	0	0	0	0	0	0	0	0	0	0	0	0	0	2.32533e-07	3.29133e-06	0	0	0
Nlrp9c	0	0	0	0	0	0	0	0	0	0	0	0	0	0	0	0	0	0	0
Nlrx1	0	0	3.8501e-06	0	0	0	1.5241e-06	1.93912e-05	0	3.84254e-06	5.34634e-06	3.69984e-05	1.80648e-05	0	4.33284e-06	5.29248e-06	4.6696e-06	2.15308e-05	1.65206e-06
Nmb	1.94847e-05	2.3537e-05	4.48391e-05	5.35852e-05	5.17311e-05	0	4.88384e-05	5.69791e-06	0	1.10094e-05	1.02282e-05	0	7.58817e-06	2.15953e-05	1.46575e-06	6.14556e-07	4.03295e-08	8.58119e-06	4.62385e-06
Nmbr	0	0	0	0	0	0	0	0	0	0	0	0	0	0	0	0	0	0	0
Nmd3	2.9876e-05	5.80173e-05	3.82743e-05	2.62299e-05	4.1272e-05	5.42549e-05	5.02243e-05	3.93728e-05	0	4.56236e-05	1.69195e-05	1.68608e-05	6.25275e-05	1.84629e-05	3.34098e-05	2.33812e-05	1.91203e-05	3.26982e-05	2.37625e-05
Nme1	0.000305551	0.000294024	0.000271278	0.000267133	0.000318019	0.000209671	0.000312514	0.000410292	0.000729076	0.00037248	0.000247253	0.000198807	0.00028104	0.000242664	0.000472058	0.000275984	0.000443139	0.000383974	0.000237911
Nme2	0	1.77168e-05	2.31257e-06	1.7372e-05	2.03211e-06	0	1.14241e-06	3.79737e-06	0	2.81096e-06	3.76299e-06	0	0	0	3.72036e-06	2.83818e-06	1.44314e-06	7.29039e-06	0
Nme3	2.82454e-06	0	0	0	0	0	0	0	0	0	0	0	0	0	0	4.40049e-07	1.89013e-07	0	0
Nme4	5.69795e-06	1.94662e-05	5.36136e-06	0	0	0	3.74006e-06	0	0	0	0	0	8.7146e-06	2.65879e-05	3.17333e-05	2.36675e-05	9.83132e-06	2.54061e-05	2.68783e-06
Nme5	0	0	0	0	0	0	0	0	0	0	0	0	0	0	0	2.52296e-07	5.03307e-07	0	1.32997e-06
Nme6	1.32104e-05	2.20074e-05	5.37454e-06	0	1.68475e-06	0	6.52565e-06	0	0	7.48693e-06	1.13758e-05	0	9.51837e-06	1.17156e-05	3.12252e-05	2.78683e-05	2.96317e-05	5.21745e-05	1.30785e-05
Nme7	3.66816e-06	3.79548e-05	6.81825e-06	0	4.29646e-06	1.01059e-05	4.43956e-06	5.32277e-06	0	5.50896e-06	0	0	0	9.02755e-06	1.86654e-05	1.10261e-05	9.29922e-06	1.99285e-05	1.29925e-05
Nme8	0	0	0	0	0	0	0	0	0	0	0	0	0	0	0	0	0	0	0
Nme9	0	0	0	0	0	0	0	0	0	0	0	0	0	0	1.04739e-06	1.84287e-07	1.04016e-06	2.32897e-06	6.22692e-05
Nmi	6.11498e-05	8.57375e-05	8.56047e-05	0.000165847	6.92598e-05	5.91497e-05	8.44659e-05	7.99752e-05	0.000107043	4.72352e-05	8.27873e-05	6.41122e-05	3.22642e-05	6.57725e-05	3.41087e-05	3.77771e-05	3.08794e-05	5.875e-05	3.93842e-05
Nmnat1	2.30752e-06	0	5.00614e-06	0	0	1.01377e-05	3.29702e-06	0	0	6.19915e-06	0	0	7.69841e-06	7.78307e-06	7.14898e-06	1.03207e-05	5.28102e-06	6.72961e-06	8.60982e-06
Nmnat2	0	0	2.55786e-06	0	0	0	0	7.36518e-06	0	0	0	0	0	0	8.86334e-07	4.35551e-07	0	0	0
Nmnat3	1.33206e-05	1.36351e-05	3.58489e-06	1.73563e-05	5.60524e-06	0	5.17898e-06	0	0	5.04368e-06	0	9.86328e-06	0	0	1.05054e-05	7.95512e-06	5.66184e-06	2.82276e-06	5.44156e-05
Nmral1	2.52234e-06	0	4.95948e-06	0	1.08973e-05	0	7.49438e-06	3.48279e-05	0	3.53325e-06	6.30001e-06	0	6.5732e-06	9.43539e-06	3.00326e-05	1.1435e-05	9.70695e-06	8.74769e-06	3.17714e-06
Nmrk1	2.89302e-05	0	4.80282e-05	0.000118881	1.89212e-05	7.72594e-05	0.000185877	2.9982e-05	0	1.27453e-05	4.04647e-05	9.05887e-06	0	4.88569e-05	3.75354e-06	4.65715e-06	2.4337e-06	2.71931e-05	2.70264e-06
Nmrk2	0	0	0	0	0	0	0	0	0	0	0	0	0	0	0	0	0	0	0
Nms	0	0	0	0	0	0	0	0	0	0	0	0	0	0	0	0	0	0	0
Nmt1	2.55053e-05	2.01344e-05	2.9702e-05	3.00951e-05	2.30732e-05	2.14031e-05	2.29304e-05	2.95898e-05	0	2.24735e-05	7.12251e-06	2.5405e-05	2.30584e-05	5.34423e-05	4.01626e-05	3.01431e-05	2.35954e-05	2.00539e-05	3.65842e-05
Nmt2	1.70937e-05	2.57136e-05	2.04802e-05	1.81081e-05	1.68483e-05	1.36571e-05	1.29511e-05	0	0	1.78217e-05	0	3.59677e-05	4.84743e-06	0	2.62874e-05	1.66461e-05	1.27765e-05	3.32934e-05	4.17535e-05
Nmu	0	0	0	0	0	0	0	0	0	0	0	0	0	0	0	0	0	0	0
Nmur1	0	0	0	0	4.28247e-06	0	0	0	0	0	0	0	0	0	0	0	0	0	0
Nmur2	0	0	0	0	0	0	0	0	0	0	0	0	0	0	0	0	0	0	0
Nnat	0	0	0	0	0	0	0	0	0	6.45544e-07	0	0	0	0	0	1.86589e-07	5.32366e-08	0	0
Nnmt	0	0	0	0	0	0	0	0	0	0	0	0	0	0	0	0	0	0	0
Nnt	2.18861e-06	0	2.48693e-06	0	0	0	4.32454e-06	0	0	5.38225e-07	0	0	0	0	3.45489e-06	1.63373e-06	1.04375e-06	2.53341e-06	0
Nnt.1	0	0	0	0	0	0	0	0	0	0	0	0	0	0	0	0	0	0	0
Noa1	1.98144e-05	3.17574e-05	1.43515e-05	0	9.2031e-06	1.29032e-05	8.96651e-06	0	0	1.2872e-05	2.07792e-05	4.82744e-06	0	2.4403e-05	2.70086e-05	2.35695e-05	1.66613e-05	1.7419e-05	1.32033e-05
Nob1	3.82708e-05	4.66023e-05	4.32566e-05	3.08232e-05	2.73278e-05	8.53056e-05	3.06813e-05	2.48358e-05	0	3.63721e-05	0	1.64159e-05	1.45087e-05	1.67523e-05	4.17871e-05	3.54143e-05	1.70466e-05	3.38897e-05	5.31242e-05
Nobox	0	0	0	0	0	0	0	0	0	0	0	0	0	0	0	0	0	0	0
Noc2l	2.79627e-05	5.37223e-05	2.36614e-05	0	3.45747e-05	0	2.51294e-05	3.98421e-05	0	4.53677e-05	2.93671e-05	2.58453e-05	2.42307e-05	2.26505e-05	3.15521e-05	2.80547e-05	2.49144e-05	3.91718e-05	1.68697e-05
Noc3l	1.23961e-05	1.77395e-05	9.97442e-06	0	0	1.4242e-05	7.59048e-06	0	0	8.6156e-06	3.56819e-06	0	0	2.30961e-05	8.02275e-06	5.65671e-06	3.97022e-06	5.53115e-06	3.17714e-06
Noc4l	2.15906e-05	1.75089e-05	1.93771e-05	3.69065e-05	3.96986e-05	2.82972e-05	1.3747e-05	2.05409e-05	0	2.24822e-05	1.06927e-05	0	0	2.25395e-05	2.95211e-05	1.51351e-05	1.10474e-05	1.81909e-05	1.40841e-05
Noct	3.72888e-06	7.02331e-06	1.11586e-05	1.64225e-05	8.00849e-06	5.66726e-06	2.00482e-05	2.38108e-05	0	3.81483e-06	0	2.83169e-05	4.18666e-05	0	6.83875e-06	1.50057e-05	6.07016e-06	3.86361e-06	2.11968e-05
Nod1	1.69253e-05	0	8.74917e-06	0	0	0	1.37679e-05	5.75209e-06	0	2.25895e-06	0	2.38904e-05	0	0	4.53425e-06	2.28356e-06	4.6549e-06	1.77423e-06	1.59453e-05
Nod2	0	0	0	0	0	7.56876e-06	0	0	0	6.45544e-07	0	1.5578e-05	0	1.09448e-05	8.1075e-07	8.29668e-07	1.49699e-06	7.35429e-06	0
Nodal	0	0	0	0	0	0	0	0	0	0	0	0	0	0	0	0	0	0	0
Nog	0	0	0	0	0	0	0	0	0	0	0	0	0	0	0	0	0	0	8.72418e-06
Nol10	6.61188e-06	5.18952e-06	8.9025e-06	0	2.24727e-05	6.14908e-06	1.39225e-05	1.50744e-05	0	8.97763e-06	2.10604e-05	1.69492e-05	0	0	3.99398e-06	3.18794e-06	2.13851e-06	0	0
Nol11	2.18036e-05	3.21964e-05	1.96223e-05	0	1.74883e-05	1.99128e-05	2.44147e-05	4.30323e-05	0	2.71616e-05	2.04453e-05	1.53918e-05	0	0	2.85051e-05	1.54283e-05	1.29453e-05	3.46238e-05	1.76665e-05
Nol12	3.97722e-05	4.19227e-05	3.06487e-05	1.07434e-05	4.20032e-05	2.48366e-05	2.84541e-05	4.71726e-05	0.000276938	4.28973e-05	4.00573e-05	6.71786e-06	4.84743e-06	3.1317e-05	5.14104e-05	3.39917e-05	3.98185e-05	3.73267e-05	4.751e-05
Nol3	0	0	1.06521e-06	0	0	0	0	0	0	0	0	0	0	0	1.19935e-06	2.71473e-06	1.89849e-06	0	5.70854e-06
Nol4	0	0	0	0	0	0	0	0	0	0	0	0	0	0	0	0	0	0	1.11966e-05
Nol4l	0	0	4.27487e-06	0	0	0	1.83838e-06	0	0	1.19224e-06	0	2.18981e-05	0	0	6.16703e-06	1.44962e-05	9.57161e-06	2.51282e-05	1.37455e-05
Nol6	3.101e-06	2.79409e-05	4.72526e-06	0	1.31357e-05	0	9.19125e-06	1.42115e-05	0	9.93683e-06	6.30001e-06	0	6.12362e-06	0	7.5006e-06	4.25976e-06	4.29113e-06	0	7.68426e-06
Nol7	0.000318661	0.0001842	0.000235238	0.000317712	0.000191855	0.000192782	0.00019201	0.000278	0.000231607	0.00029309	0.000165632	0.000176549	0.000164321	0.000159042	0.000182149	0.000135013	0.000137093	0.000174977	0.000138385
Nol8	3.80965e-05	4.10168e-05	2.30684e-05	0	5.09763e-06	2.01657e-05	1.50238e-05	2.79866e-05	0	3.19814e-05	1.26e-05	1.28879e-05	9.57882e-06	2.57216e-05	1.87483e-05	9.45549e-06	8.68944e-06	1.40659e-05	1.00679e-05
Nol9	8.67955e-06	3.25051e-06	8.30355e-06	0	1.0132e-05	1.49792e-05	6.10106e-06	5.43154e-06	0	6.67025e-06	0	0	5.11287e-06	9.52599e-06	9.98256e-06	7.92428e-06	6.91948e-06	0	0
Nolc1	3.80041e-05	8.22725e-05	5.96364e-05	9.0958e-05	3.76586e-05	4.28376e-05	5.37888e-05	7.37134e-05	0	5.64746e-05	2.98574e-05	4.9732e-05	2.60911e-05	2.81714e-05	6.41305e-05	4.28641e-05	3.51621e-05	3.59496e-05	4.30576e-05
Nom1	3.08946e-05	2.72012e-05	2.90331e-05	1.35142e-05	1.29405e-05	3.18267e-05	2.62668e-05	2.18276e-05	0.000124564	3.23252e-05	2.1726e-05	0	9.41327e-06	8.96925e-06	2.29262e-05	1.71892e-05	1.39155e-05	1.6204e-05	2.55353e-05
Nomo1	7.64088e-06	7.75693e-06	7.99165e-06	1.19224e-05	4.59379e-06	6.00485e-06	8.85254e-06	0	0	7.0833e-06	0	6.71786e-06	4.84743e-06	0	2.78077e-05	2.88216e-05	1.36175e-05	2.38648e-05	1.87789e-05
Nono	0.000150167	0.00015146	0.000168007	0.000168283	0.000127283	0.000161784	0.000144574	0.000193236	0	0.000139352	8.47361e-05	5.17736e-05	7.68087e-05	0.000172362	0.000195224	0.000127675	9.84398e-05	0.000181009	0.000139896
Nop10	0.00050551	0.000392043	0.0005443	0.000389624	0.000392859	0.000478681	0.000600798	0.000398884	0.000363256	0.000478101	0.000395901	0.000406372	0.000275593	0.00010345	0.000487603	0.000326955	0.000365594	0.000388978	0.000216335
Nop14	3.45675e-05	9.71697e-06	3.17369e-05	0.000100743	5.19984e-05	3.34327e-05	1.84709e-05	4.04447e-05	0	5.45353e-05	2.18155e-05	3.20039e-05	1.29743e-05	1.02199e-05	3.93261e-05	2.4543e-05	1.96297e-05	1.77366e-05	1.19179e-05
Nop16	2.22835e-05	1.03887e-05	1.53913e-05	0	2.96327e-05	2.09624e-05	1.58864e-05	2.94566e-05	0	2.22948e-05	2.21775e-05	2.49141e-05	1.1754e-05	1.32275e-05	4.73981e-05	4.47757e-05	3.00044e-05	4.03437e-05	2.12124e-05
Nop2	8.77259e-06	5.18952e-06	1.46806e-05	1.63388e-05	1.25047e-05	0	4.47691e-06	0	0	1.70097e-05	7.12251e-06	0	1.36655e-05	0	2.29698e-05	1.93755e-05	9.48456e-06	7.06554e-06	1.52323e-05
Nop53	0.000521098	0.000571313	0.000482058	0.000433765	0.000509859	0.000456409	0.000462625	0.000477304	0.000550671	0.00050489	0.000602542	0.000443301	0.000211273	0.00025093	0.000243083	0.000260227	0.000224154	0.000263867	0.00021362
Nop56	0.000133594	0.000120231	0.000145843	0.000133355	0.000107293	7.8137e-05	0.000126825	0.000150882	0.000338651	0.000167135	0.000177186	7.87386e-05	5.48714e-05	0.000121045	0.000117464	6.44387e-05	4.51884e-05	6.79016e-05	5.52806e-05
Nop58	4.779e-05	7.57918e-05	4.30251e-05	3.76661e-05	6.4985e-05	6.19011e-05	4.45133e-05	0.000111671	0	6.36154e-05	6.19027e-05	8.01319e-05	0.000100168	8.02208e-05	0.000120972	6.73774e-05	5.47576e-05	4.84413e-05	4.81605e-05
Nop9	1.82461e-05	1.54931e-05	1.57216e-05	2.05677e-05	9.63743e-06	2.19332e-05	3.30082e-05	4.2949e-05	0	2.38835e-05	2.4699e-05	6.71786e-06	1.26968e-05	0	3.35502e-05	1.82528e-05	1.49859e-05	2.43044e-05	1.32997e-06
Nos1	0	0	0	0	0	0	0	0	0	0	0	0	0	0	0	0	0	0	0
Nos1ap	0	0	0	0	0	0	0	0	0	0	0	1.05144e-05	7.4244e-06	0	2.92749e-06	3.49575e-06	3.0813e-06	2.36274e-05	8.56251e-06
Nos2	0	0	0	0	0	0	0	0	0	0	0	0	0	0	2.40575e-07	2.20903e-07	0	0	0
Nos3	7.8738e-06	0	1.20168e-06	0	3.5466e-06	0	1.39087e-06	0	0	4.04062e-06	0	0	0	0	6.23827e-07	1.17957e-07	0	0	0
Nosip	8.5543e-05	1.37617e-05	8.56967e-05	9.4129e-05	5.80675e-05	1.19439e-05	9.41318e-05	6.42917e-05	0	4.54217e-05	3.33615e-05	1.6639e-05	2.27395e-05	0	2.99725e-05	2.62887e-05	2.51189e-05	2.75482e-05	2.90083e-05
Nostrin	0	0	0	0	0	0	1.36849e-06	0	0	0	2.14613e-05	4.4603e-06	3.20243e-05	0	3.05858e-05	4.86484e-05	2.43151e-05	3.88979e-05	7.34716e-05
Notch1	1.78509e-05	2.19432e-05	1.29556e-05	0	1.36316e-05	1.96356e-05	2.73766e-05	5.33248e-06	0	4.91536e-06	0	0	5.65957e-05	4.12654e-05	2.50156e-05	1.26543e-05	3.73122e-06	1.14113e-05	5.71857e-06
Notch2	6.21861e-05	1.9688e-05	1.91937e-05	1.04857e-05	6.10005e-05	0	1.45539e-05	7.41499e-06	0	8.19384e-05	7.09289e-05	0.000151289	2.68366e-05	4.12972e-05	5.9247e-06	5.33632e-06	1.23693e-06	0	8.95942e-07
Notch3	0	0	0	0	0	0	0	0	0	0	0	0	0	0	4.75297e-07	8.85195e-08	0	0	0
Notch4	0	0	6.06066e-07	0	0	0	0	0	0	6.36886e-07	0	0	0	0	2.07582e-07	1.43599e-06	2.51568e-06	0	6.49984e-06
Noto	0	0	0	0	0	0	0	0	0	0	0	0	0	0	0	0	0	0	0
Notum	0	0	0	0	0	0	0	0	0	0	0	0	0	0	1.80686e-06	4.83298e-07	0	0	0
Notumos	0	0	0	0	0	0	0	0	0	0	0	0	0	0	0	4.21102e-08	0	0	0
Nov	0	0	0	0	0	0	0	0	0	0	0	0	0	0	2.54857e-06	1.07809e-06	0.000260399	2.3718e-05	1.65206e-06
Nova1	0	0	2.07232e-06	0	0	0	0	6.38888e-06	0	1.77192e-06	0	0	0	0	0	3.19804e-07	1.63745e-07	2.75425e-06	0
Nova2	0	0	0	0	0	0	0	0	0	0	0	0	0	0	0	1.63112e-07	0	2.00955e-06	0
Nox1	0	0	3.30297e-07	0	0	9.1851e-06	6.60016e-07	0	0	0	0	2.18981e-05	0	0	2.17577e-05	1.01176e-05	1.16844e-06	5.5788e-07	1.79188e-06
Nox3	0	0	0	0	0	0	0	0	0	0	0	0	0	0	0	0	0	0	0
Nox4	0	0	0	0	0	0	0	0	0	0	0	0	0	0	0	0	0	0	0
Noxa1	0	0	0	0	0	0	0	0	0	0	0	0	0	0	0.000178062	8.45018e-05	3.31799e-05	3.5584e-05	9.61372e-06
Noxo1	0	0	4.85159e-07	0	0	0	0	0	0	1.35555e-06	0	0	0	0	0.000110225	0.000107143	9.11381e-05	0.000150958	5.60987e-05
Noxred1	5.7376e-06	0	5.76369e-07	0	0	0	0	0	0	3.88693e-06	1.93592e-05	0	0	1.17058e-05	0	5.04679e-08	1.34704e-07	2.79225e-06	0
Npas1	0	0	0	0	0	0	0	0	0	0	0	0	0	0	0	0	0	0	0
Npas2	0	0	0	0	0	0	0	0	0	0	0	0	0	0	2.65664e-06	6.87818e-06	5.66384e-06	0	1.6544e-05
Npas3	0	0	0	0	0	0	0	0	0	0	0	0	0	0	3.1879e-07	2.42161e-07	1.03006e-07	0	0
Npas4	0	0	0	0	0	0	0	0	0	0	0	0	0	0	0	1.51852e-07	0	0	0
Npat	5.21977e-06	9.61779e-06	7.21454e-06	1.86525e-05	3.25489e-06	0	7.65964e-06	2.39294e-05	0	4.52914e-06	0	1.23663e-05	0	9.02755e-06	8.68401e-06	5.52995e-06	6.3014e-06	2.90964e-06	1.29699e-05
Npb	0	0	0	0	0	0	0	0	0	0	0	0	0	0	7.70708e-07	1.71329e-06	8.21102e-08	0	0
Npbwr1	0	0	0	0	0	0	0	0	0	0	0	0	0	0	0	0	0	0	0
Npc1	1.3421e-05	0	8.81363e-06	0	1.84881e-05	1.57818e-05	1.22359e-05	0	0	6.29982e-06	4.56734e-06	2.09614e-05	0	2.82469e-05	6.56707e-06	1.25826e-05	7.59526e-06	7.96872e-06	1.51433e-05
Npc1l1	0	0	0	0	0	0	0	0	0	0	0	0	0	0	8.18121e-07	7.70508e-07	2.38449e-06	0	0
Npc2	0.000229053	0.000645257	0.000214282	0.000220818	0.000370938	0.000180219	0.000284029	9.57594e-05	0.000394559	0.000187668	0.000220709	0.00119388	0.000741744	0.00115247	0.000312488	0.000356516	0.000363386	0.000256435	0.00025486
Npcd	0	0	0	0	0	0	0	0	0	0	0	0	0	0	0	0	0	0	0
Npdc1	0	0	0	0	0	0	0	0	0	0	0	0	0	0	4.38422e-05	4.78085e-05	0.00019766	0.000136733	0.000178901
Npepl1	3.71575e-05	1.44739e-05	4.73186e-05	2.44311e-05	4.04987e-05	2.78634e-05	4.36158e-05	2.96932e-05	0	2.95479e-05	5.95986e-05	3.8314e-05	4.33507e-05	8.44806e-05	3.66335e-05	3.34871e-05	2.67409e-05	2.9555e-05	5.44095e-05
Npepps	2.42466e-05	2.26407e-05	2.11541e-05	3.79396e-05	3.36851e-05	2.53682e-05	2.17081e-05	2.01638e-05	0	1.42927e-05	1.48119e-05	7.12295e-05	3.15436e-05	9.67867e-06	6.68364e-05	5.00438e-05	3.42864e-05	6.60011e-05	0.000129492
Npff	0	0	0	0	0	0	0	0	0	7.25553e-07	0	0	0	0	0	0	0	0	0
Npffr1	3.15991e-06	0	1.04357e-06	0	0	0	2.55466e-06	0	0	0	0	0	0	0	1.88583e-07	3.47727e-07	4.74897e-07	0	0
Npffr2	0	0	0	0	0	0	0	0	0	0	0	0	0	0	0	0	0	0	0
Nphp1	0	0	1.45549e-06	0	0	0	2.37494e-06	0	0	0	0	0	0	0	7.39226e-06	3.27447e-06	2.10849e-06	8.58972e-06	1.32997e-06
Nphp3	0	0	1.56878e-06	0	0	0	6.96884e-06	0	0	1.71366e-06	0	0	0	0	6.3687e-07	1.70349e-06	1.2486e-06	2.48814e-06	8.95942e-07
Nphp4	0	0	3.76466e-07	0	0	0	1.01291e-06	0	0	1.93767e-06	0	0	0	0	1.09953e-06	1.55302e-07	1.84285e-07	0	1.65206e-06
Nphs1	0	0	1.78308e-06	0	3.7919e-06	0	1.03707e-06	0	0	0	0	0	0	0	1.18627e-06	1.44084e-06	8.22898e-07	0	0
Nphs1os	0	0	0	0	0	0	0	0	0	0	0	0	0	0	0	0	0	0	0
Nphs2	0	0	0	0	0	0	0	0	0	0	0	0	0	0	0	0	0	0	0
Npl	0	0	0	0	0	0	0	0	0	0	0	2.18981e-05	0	7.0331e-05	5.66951e-07	3.9616e-08	1.59563e-07	0	8.95942e-07
Nploc4	2.62402e-06	0	1.01314e-05	0	0	8.91107e-06	8.16272e-06	1.34583e-05	0	7.8682e-06	1.06927e-05	0	8.71073e-06	0	1.01374e-05	1.02123e-05	1.08143e-05	1.40099e-05	1.4148e-05
Npm1	0.000839641	0.00126243	0.000823532	0.000830419	0.0007498	0.000630703	0.000752919	0.00100246	0.000835122	0.000956884	0.000867884	0.000624868	0.000594541	0.000473001	0.000944494	0.000689445	0.000470284	0.000408154	0.000516829
Npm2	0	0	0	0	0	0	0	0	0	0	0	0	0	0	5.1262e-07	8.7374e-08	0	0	0
Npm3	0.000185176	0.000144131	0.000217719	0.000314121	0.000175695	6.40719e-05	0.000256335	0.000204025	0	0.000176839	0.000101168	0.000140118	0.000119264	0.000105347	0.000218304	0.000136274	9.52433e-05	0.000107454	7.75282e-05
Npn2	0	0	0	0	0	0	0	0	0	0	0	0	0	0	0	0	0	0	0
Npnt	0	0	0	0	2.71947e-05	0	0	0	0	0	0	0	0	0	1.21795e-07	2.34891e-07	0	0	0
Nppa	0	0	0	0	0	0	0	0	0	7.10475e-07	0	0	0	0	0	0	0	0	0
Nppb	0	0	0	0	0	0	0	0	0	0	0	0	0	0	0	1.41168e-07	0	0	0
Nppc	0	0	0	0	0	0	0	0	0	0	0	0	0	0	2.06991e-06	7.90539e-08	0	0	0
Npr1	0	0	0	0	0	0	0	0	0	0	0	0	0	0	6.39914e-07	6.44495e-07	3.76104e-06	0	0
Npr2	0	0	0	0	0	0	0	0	0	9.42061e-07	0	0	0	0	0	0	0	0	0
Npr3	0	0	0	0	0	0	0	0	0	0	0	0	0	0	0	0	0	0	0
Nprl2	1.76629e-05	1.28655e-05	1.83382e-05	3.10575e-05	8.79182e-06	0	2.43393e-05	1.26487e-05	0	1.61276e-05	0	0	0	0	2.6538e-05	1.73485e-05	2.1063e-05	2.36978e-05	1.23778e-05
Nprl3	2.94252e-06	0	6.07293e-06	0	3.30808e-06	7.26533e-06	7.47574e-06	0	0	5.53351e-06	1.73428e-05	0	0	0	2.96378e-06	4.30015e-06	3.4376e-06	1.0864e-05	2.0016e-05
Nps	0	0	0	0	0	0	0	0	0	0	0	0	0	0	0	0	0	0	0
Npsr1	0	0	0	0	0	0	0	0	0	0	0	0	0	0	0	0	0	0	0
Nptn	4.23198e-05	1.92184e-05	3.56645e-05	6.29104e-05	3.41188e-05	6.06407e-05	3.06727e-05	1.39224e-05	0	2.41454e-05	2.37279e-05	0.000100859	8.63052e-05	0.000105876	4.74952e-05	4.81366e-05	3.39127e-05	6.38138e-05	6.55387e-05
Nptx1	0	0	0	0	0	0	0	0	0	0	0	0	0	0	0	0	0	0	1.19889e-05
Nptx2	0	0	0	0	0	0	0	0	0	0	0	0	0	0	2.21912e-07	8.25722e-08	3.63954e-07	0	0
Nptxr	0	0	0	0	0	0	1.23389e-06	0	0	0	0	0	0	0	9.79399e-07	2.18154e-07	2.01843e-07	0	0
Npvf	0	0	0	0	0	0	0	0	0	0	0	0	0	0	0	0	0	0	0
Npw	0	0	0	0	0	0	0	0	0	0	0	0	0	0	0	1.2953e-08	0	0	0
Npy	0	0	0	0	0	0	0	0	0	0	0	0	0	0	0	0	0	0	0
Npy1r	0	0	0	0	0	0	0	0	0	0	0	0	0	0	4.83675e-06	1.53881e-06	6.80084e-07	0	2.743e-05
Npy2r	0	0	0	0	0	0	0	0	0	0	0	0	0	0	3.02815e-07	4.36328e-07	0	0	0
Npy4r	0	0	0	0	0	0	0	0	0	0	0	0	0	0	0	0	0	0	0
Npy5r	0	0	0	0	0	0	0	0	0	0	0	0	0	0	0	0	0	0	0
Npy6r	0	0	0	0	0	0	0	0	0	0	0	0	0	0	0	0	0	0	0
Nqo1	0	0	4.67832e-07	0	0	0	0	0	0	0	0	0	0	0	8.63259e-05	6.44304e-05	1.058e-05	1.2655e-05	2.03045e-05
Nqo2	3.99331e-06	2.06949e-05	1.17225e-05	0	1.07097e-05	4.31737e-05	1.06568e-05	1.26977e-05	0	1.40458e-06	8.31421e-06	3.49508e-05	2.79265e-05	1.17802e-05	3.8487e-05	2.8488e-05	1.24526e-05	1.14379e-05	6.3616e-06
Nr0b1	0	0	0	0	0	0	0	0	0	0	0	0	0	0	0	0	0	0	0
Nr0b2	0	0	0	0	0	0	0	0	0	0	0	0	0	0	3.59262e-07	1.62396e-07	4.85509e-07	0	0
Nr1d1	0	0	6.51194e-07	0	9.90528e-06	2.72785e-05	0	0	0	0	0	0	0	0	2.92501e-06	8.65551e-06	8.42698e-06	8.79393e-06	0
Nr1d2	2.45109e-06	8.87185e-06	7.76121e-06	0	2.38552e-05	3.14792e-05	1.00025e-05	6.58801e-06	0	2.52523e-06	3.50136e-05	1.71128e-05	0	1.51543e-05	4.7891e-06	5.17827e-06	3.88294e-06	1.85288e-06	1.20172e-05
Nr1h2	3.3832e-05	4.03462e-05	4.91328e-05	7.52057e-05	5.40695e-05	6.20613e-05	5.10902e-05	4.48994e-05	0	3.76119e-05	2.65481e-05	2.66851e-05	7.968e-05	7.43495e-05	4.03602e-05	4.11125e-05	4.94147e-05	4.43174e-05	2.60647e-05
Nr1h3	0	0	4.25364e-07	0	0	0	0	0	0	0	0	4.72121e-06	5.11287e-06	2.57137e-05	1.34471e-05	1.48657e-05	4.4764e-06	9.94309e-06	3.43737e-06
Nr1h4	0	0	0	0	0	0	0	0	0	0	0	0	0	0	3.64124e-05	6.75482e-05	2.41669e-05	3.32632e-06	2.39642e-05
Nr1h5	0	0	0	0	0	0	0	0	0	0	0	0	0	0	0	1.09479e-07	7.28003e-08	0	0
Nr1i2	0	0	0	0	0	0	0	0	0	0	0	0	0	0	1.90328e-05	3.01298e-05	1.15381e-05	9.38094e-06	1.6565e-05
Nr1i3	0	0	0	0	0	0	0	0	0	0	0	0	0	0	1.11814e-06	7.12051e-07	5.9354e-07	0	0
Nr2c1	1.74578e-06	0	6.71582e-06	0	3.7919e-06	7.39864e-06	7.21223e-06	0	0	2.39633e-06	0	1.11654e-05	0	0	5.63611e-06	5.88871e-06	4.72814e-06	1.84793e-05	2.548e-06
Nr2c2	1.96658e-05	1.59487e-05	1.71394e-05	1.86525e-05	3.34362e-05	0	2.38055e-05	1.15555e-05	0	6.80593e-06	0	4.87745e-06	1.31153e-05	0	1.35875e-05	1.77176e-05	8.67691e-06	1.09376e-05	1.3666e-05
Nr2c2ap	5.08171e-05	3.15083e-05	3.7385e-05	0	3.92422e-05	8.35192e-05	4.21388e-05	6.41316e-05	0	4.74598e-05	3.25952e-05	2.09074e-05	4.77675e-05	5.84493e-05	4.27726e-05	3.62634e-05	4.25344e-05	3.07147e-05	5.33173e-05
Nr2e1	2.56446e-06	0	0	0	0	0	0	0	0	0	0	0	0	0	0	0	0	0	0
Nr2e3	0	0	0	0	0	0	0	0	0	0	0	0	0	0	1.92774e-05	1.26852e-05	2.17248e-06	4.07884e-06	8.95942e-07
Nr2f1	0	0	4.96015e-07	0	0	0	0	0	0	0	0	0	0	0	0	0	0	0	0
Nr2f2	0	0	0	0	0	0	0	0	0	0	0	0	0	0	2.32775e-05	1.89265e-05	1.60681e-05	1.226e-05	4.97151e-05
Nr2f6	8.75297e-06	5.2401e-06	1.72118e-05	0	1.03749e-05	3.69737e-05	8.3166e-06	9.52435e-06	0	2.69564e-06	0	1.31889e-05	2.02552e-05	3.33467e-05	9.7573e-05	8.33002e-05	6.70809e-05	5.20005e-05	4.42426e-05
Nr3c1	4.00644e-05	2.46082e-05	6.35851e-05	8.52056e-05	0.000198418	9.76778e-05	6.26147e-05	4.10029e-05	0.000124564	5.91996e-05	3.03992e-05	4.0825e-05	1.46661e-05	7.08184e-05	5.33377e-05	4.80553e-05	1.89157e-05	1.11843e-05	2.22283e-05
Nr3c2	0	0	1.97826e-06	0	0	0	3.25828e-06	0	0	8.83869e-07	0	0	0	0	5.94195e-06	1.99862e-05	1.80442e-05	7.58157e-06	3.59859e-06
Nr4a1	0.000504522	0.00020445	0.000383418	0.000690737	0.00038822	0.000719763	0.000231315	0.00011442	0.000394559	0.000469134	0.000590296	0.00111897	0.000326386	0.000288577	3.67828e-05	2.23351e-05	9.72133e-05	2.20526e-05	0.000149206
Nr4a2	0.000189318	5.7471e-05	0.000293653	0.000431307	8.90655e-05	0.000149656	0.000419932	0.000129712	0	4.43882e-05	0.000136103	0.000137214	7.40601e-05	4.37668e-05	6.42016e-06	5.28433e-06	1.38504e-05	2.38095e-06	1.13748e-05
Nr4a3	2.28994e-05	0	2.11256e-05	2.00948e-05	2.48071e-05	1.38447e-05	1.96679e-05	0	0	7.18781e-06	1.85166e-05	0	7.18326e-05	0	5.47319e-08	3.73122e-08	6.02133e-08	0	3.07344e-06
Nr5a1	0	0	0	0	0	0	0	0	0	0	0	0	0	0	0	0	0	0	0
Nr5a1os	0	0	0	0	0	0	0	0	0	0	0	0	0	0	0	0	0	0	0
Nr5a2	0	0	0	0	0	0	0	0	0	0	0	0	0	0	3.16919e-05	3.04882e-05	9.8336e-06	2.14402e-05	2.81242e-05
Nr6a1	3.46129e-06	7.54045e-06	8.1107e-07	0	3.43997e-06	0	0	0	0	7.04037e-07	0	0	0	0	3.45851e-06	4.97733e-06	2.6096e-06	2.00955e-06	5.48907e-06
Nr6a1os	0	0	0	0	0	0	0	0	0	0	0	0	0	0	0	0	0	0	0
Nradd	0	0	1.38052e-06	0	0	0	2.20129e-06	0	0	6.60001e-07	0	5.40298e-06	0	0	2.92374e-06	4.09675e-06	2.4804e-06	6.90637e-05	1.79188e-06
Nrap	0	0	0	0	0	0	0	0	0	0	0	0	0	0	3.73288e-07	2.78009e-06	1.31284e-06	1.98088e-06	0
Nrarp	2.21861e-06	5.54548e-06	1.31566e-05	0	3.21316e-06	2.59195e-05	1.06787e-05	6.71407e-06	0	1.48254e-05	1.43114e-05	1.4291e-05	0	0	4.19801e-05	1.5299e-05	6.82978e-06	5.49925e-06	9.20045e-06
Nras	4.06196e-05	7.89923e-05	4.93872e-05	2.70063e-05	5.86676e-05	4.11669e-05	5.22198e-05	6.6926e-05	0	4.48886e-05	2.93522e-05	3.1322e-05	4.32928e-05	4.07301e-05	4.01918e-05	3.5084e-05	4.22501e-05	6.36103e-05	5.59889e-05
Nrbf2	3.96275e-05	4.52463e-05	4.30948e-05	4.88966e-05	3.55487e-05	4.53825e-05	3.74445e-05	4.66716e-05	0	4.82137e-05	2.38784e-05	6.25008e-05	3.71881e-05	3.43362e-05	2.68017e-05	2.09084e-05	3.03017e-05	3.79928e-05	7.66416e-06
Nrbp1	7.23723e-05	5.55094e-05	7.28679e-05	6.40344e-05	8.6994e-05	8.52012e-05	6.68223e-05	4.40912e-05	0	7.24056e-05	6.7752e-05	5.59921e-05	5.35073e-05	8.62478e-05	3.41099e-05	3.26924e-05	3.46058e-05	5.16493e-05	1.15992e-05
Nrbp2	0	0	1.96519e-06	0	0	0	0	0	0	0	0	0	0	0	3.07074e-06	5.69258e-06	1.05506e-05	2.59736e-05	2.64399e-05
Nrcam	0	0	0	0	0	0	1.34869e-06	0	0	0	0	0	0	0	0	0	0	0	0
Nrd1	7.97451e-05	0.000102239	5.59007e-05	2.63789e-05	5.4928e-05	2.76609e-05	7.74064e-05	4.98164e-05	0.000107043	5.65553e-05	6.77735e-05	7.03196e-05	8.55647e-05	0.000154022	4.43713e-05	3.55667e-05	3.57744e-05	5.765e-05	5.37033e-05
Nrde2	9.36374e-06	0	6.69238e-06	0	1.31853e-05	0	3.47141e-06	5.72393e-06	0	6.99044e-06	0	0	0	0	4.5611e-06	3.08682e-06	4.49305e-06	2.53341e-06	2.22591e-06
Nrep	0	0	0	0	0	0	0	0	0	0	3.92785e-06	0	0	0	1.49086e-05	1.23386e-05	5.33607e-06	7.34566e-05	2.24784e-05
Nrf1	2.11219e-05	3.56112e-05	3.32635e-05	2.65147e-05	1.9419e-05	0	1.62565e-05	6.20817e-05	0	3.4191e-05	4.8063e-05	3.55151e-05	3.15163e-05	4.30045e-05	2.47824e-05	1.18099e-05	1.34178e-05	1.66852e-05	1.09779e-05
Nrg1	0	0	0	0	0	0	0	0	0	0	0	0	0	0	0	0	0	0	1.14689e-05
Nrg2	5.62897e-06	1.42988e-05	4.16779e-06	0	0	2.74208e-05	7.75029e-07	0	0	1.9264e-06	0	0	0	0	4.75864e-07	3.72377e-07	4.56279e-07	0	0
Nrg3	0	0	0	0	0	0	0	0	0	0	0	0	0	0	0	0	0	0	0
Nrg3os	0	0	0	0	0	0	0	0	0	0	0	0	0	0	0	0	0	0	0
Nrg4	0	0	0	0	3.76478e-06	0	3.16951e-06	0	0	0	0	0	0	0	1.8205e-06	2.47365e-06	1.95594e-06	2.18928e-05	0
Nrgn	6.57842e-06	1.04802e-05	1.07194e-05	0	3.70193e-05	0.00016892	6.63179e-06	2.13447e-05	0	1.99166e-06	7.04037e-06	0	0	0	1.34681e-06	6.64158e-07	2.62495e-07	0.000332515	0
Nrip1	4.51634e-05	0.000105257	0.000100877	0.000153772	0.000350669	0.000366389	0.000190846	0.00015149	0	4.0962e-05	5.20726e-05	6.42591e-05	3.07099e-05	4.32223e-05	7.873e-05	7.68299e-05	7.72934e-05	4.22499e-05	8.36481e-05
Nrip2	0	0	0	0	0	0	0	0	0	0	0	0	0	0	2.77257e-07	1.55367e-08	0	0	0
Nrip3	0	0	0	0	0	0	0	0	0	3.16088e-07	0	4.4603e-06	0	0	1.50118e-07	9.56585e-08	1.62785e-07	0	4.84778e-06
Nrk	0	0	0	0	0	0	0	0	0	0	0	0	0	0	0	0	0	0	0
Nrl	0	0	0	0	0	0	0	0	0	0	0	0	0	0	0	1.39789e-07	0	0	0
Nrm	7.49742e-05	2.29899e-05	1.91201e-05	1.37069e-05	7.52417e-06	5.07043e-06	2.64815e-05	9.35816e-05	0	0.000112453	7.04315e-05	2.0738e-05	6.21523e-05	1.43703e-05	8.26953e-05	1.39431e-05	1.27263e-05	5.17466e-06	0
Nrn1	1.47852e-06	0	0	0	0	0	0	0	0	0	0	0	0	0	2.44645e-06	3.7284e-06	8.75126e-06	1.295e-06	1.33894e-05
Nrn1l	0	0	5.86337e-07	0	0	0	0	0	0	0	0	0	0	0	8.63851e-07	0	0	0	0
Nron	0	0	0	0	0	0	0	0	0	0	0	0	0	0	0	0	0	0	0
Nrp1	2.90822e-06	0	2.94667e-07	1.62148e-05	9.57273e-06	0.000107862	0	0	0	0	5.34634e-06	3.24679e-05	3.21708e-05	2.60761e-05	4.6178e-06	1.53729e-06	1.75377e-06	1.75254e-06	1.03443e-05
Nrp2	0	0	2.10616e-06	2.17297e-05	0	0	0	0	0	0	1.10749e-05	0	5.30102e-05	2.95578e-05	3.24261e-05	3.13035e-05	5.32237e-05	3.62912e-05	0.000200594
Nrros	3.42431e-05	8.43709e-05	3.72939e-05	2.95971e-05	1.77891e-05	4.95403e-05	1.94393e-05	2.7252e-05	0.000157679	0.000149506	7.05303e-05	0.000301598	0.000172353	3.27358e-05	1.00909e-06	4.36511e-07	5.52041e-07	9.06905e-06	5.70854e-06
Nrsn1	0	0	0	0	0	0	0	0	0	0	0	0	0	0	0	0	0	0	1.14689e-05
Nrsn2	0	0	0	0	0	0	0	0	0	0	0	0	0	0	0	0	0	0	0
Nrtn	0	0	0	0	0	0	0	5.72393e-06	0	5.77891e-07	0	0	0	0	1.67076e-05	9.69924e-06	1.71443e-05	5.66066e-06	1.12428e-05
Nrxn1	0	0	0	0	0	0	0	0	0	0	0	0	0	0	2.05308e-07	1.44216e-08	0	5.5788e-07	1.60848e-05
Nrxn2	0	0	0	0	0	0	7.39587e-07	0	0	0	0	0	0	0	0	1.29217e-07	0	0	7.80099e-06
Nrxn3	0	0	0	0	0	0	0	0	0	0	0	0	0	0	0	0	0	0	0
Nsa2	0.000132249	0.000246706	0.000157777	8.16881e-05	0.000162784	0.000178041	0.000134264	0.000133258	0.000124564	0.000147512	0.000142988	0.000165838	0.000143225	0.000373779	0.000136122	0.000147974	0.000113561	0.00010523	0.000158456
Nsd1	6.73659e-05	7.58998e-05	5.01079e-05	7.37992e-05	4.1958e-05	1.6414e-05	5.18569e-05	7.51976e-05	0	5.83718e-05	6.33022e-05	7.24502e-05	2.95032e-05	7.66178e-05	4.35882e-05	4.23e-05	2.99273e-05	6.28053e-05	7.31316e-05
Nsd2	1.42304e-05	4.72646e-06	8.64081e-06	0	2.33366e-05	1.10171e-05	1.31501e-05	3.08453e-05	0	5.21401e-06	0	1.69492e-05	0	2.3231e-05	4.11542e-05	1.94191e-05	1.26395e-05	2.05255e-05	8.68368e-05
Nsd3	0.000111533	0.000134384	0.000112588	7.57311e-05	7.08772e-05	0.000141951	0.000123718	6.78741e-05	0	7.58881e-05	4.16574e-05	0.000124595	6.18184e-05	6.72385e-05	3.8328e-05	2.48229e-05	2.93586e-05	3.52177e-05	6.64268e-05
Nsdhl	6.59031e-06	6.73045e-06	1.20475e-05	0	1.55942e-05	0	1.82786e-05	5.50655e-06	0	2.08781e-05	0	0	0	1.17058e-05	3.76563e-05	2.59052e-05	1.74591e-05	5.28691e-05	1.28883e-05
Nsf	5.41697e-05	2.59277e-05	3.04676e-05	4.27236e-05	3.57803e-05	6.27589e-06	2.15049e-05	2.0383e-05	0.000107043	7.35326e-05	0.000101462	8.83899e-05	5.0418e-05	8.96925e-06	1.5517e-05	1.55133e-05	1.90799e-05	4.08822e-05	5.3079e-05
Nsfl1c	6.67176e-05	2.61268e-05	5.74393e-05	4.20416e-05	5.09379e-05	7.25069e-05	6.32141e-05	5.56112e-05	0	6.76124e-05	1.73358e-05	2.42728e-05	4.8799e-05	7.07796e-05	7.86666e-05	6.31425e-05	6.10963e-05	0.000192258	6.62844e-05
Nsg1	0	0	0	0	0	0	0	0	0	0	0	0	0	0	0	1.18017e-07	4.99449e-07	0	0
Nsg2	1.56385e-05	8.74524e-05	4.51156e-05	0	1.28623e-05	0	1.87172e-05	0	0	4.07033e-06	3.76299e-06	4.4603e-06	1.017e-05	0	3.9524e-07	7.5461e-08	0	2.56361e-06	0
Nsl1	0	0	2.88762e-07	0	0	0	8.90736e-07	5.33248e-06	0	2.68073e-06	0	0	8.58111e-06	0	1.36607e-05	1.26063e-06	1.24181e-06	0	0
Nsmaf	3.70751e-05	3.35109e-05	3.72777e-05	0.000115235	1.09546e-05	6.06811e-06	3.66806e-05	2.01684e-05	0	1.95056e-05	0	6.447e-06	7.93198e-06	0	3.90519e-06	3.83542e-06	4.17166e-06	3.47737e-06	0
Nsmce1	0.0001417	9.96174e-05	0.000125328	8.11616e-05	7.87345e-05	0.000102086	0.000105458	0.000105313	0.000157679	0.000142201	5.56664e-05	3.60177e-05	3.92618e-05	8.23601e-05	9.80178e-05	5.19691e-05	6.57582e-05	8.51729e-05	7.67817e-05
Nsmce2	4.39583e-05	2.92786e-05	3.52501e-05	2.56881e-05	5.87876e-05	7.65164e-05	5.62577e-05	7.79746e-05	0.000124564	3.14459e-05	1.29069e-05	5.35169e-05	2.43447e-05	1.63303e-05	6.08528e-05	3.2576e-05	2.75927e-05	4.22383e-05	5.90507e-05
Nsmce3	3.73197e-05	1.72555e-05	4.78037e-05	6.58231e-05	3.15449e-05	4.13121e-05	4.50672e-05	6.50286e-05	0.0001001	4.04821e-05	1.90573e-05	5.12471e-05	2.44965e-05	4.31669e-05	5.50368e-05	4.43919e-05	3.30595e-05	5.44569e-05	4.45487e-05
Nsmce4a	0.000108544	0.000117082	0.000124581	8.60446e-05	0.000121971	0.000126967	0.000127313	0.000211339	0.000207144	0.00013627	9.86323e-05	1.8297e-05	5.26035e-05	0.00013155	0.000182415	8.90261e-05	7.60747e-05	6.3361e-05	6.8466e-05
Nsmf	2.54377e-06	0	6.38843e-06	0	2.97858e-06	0	5.17904e-06	5.33248e-06	0.000107043	9.8802e-07	0	0	0	1.00973e-05	9.79964e-06	1.07164e-05	9.47043e-06	1.49656e-05	3.78742e-05
Nsrp1	7.70654e-05	2.50976e-05	6.23482e-05	6.6169e-05	2.73447e-05	7.4902e-05	5.79326e-05	6.35665e-05	0	6.1596e-05	5.90161e-05	6.87208e-05	3.09079e-05	4.92176e-05	4.54592e-05	4.02833e-05	3.89083e-05	4.52976e-05	8.50755e-05
Nsun2	4.02618e-05	5.49271e-05	4.80558e-05	4.21976e-05	4.37114e-05	7.95069e-05	3.40486e-05	7.69007e-05	0	5.68042e-05	4.3916e-05	1.37387e-05	1.8124e-05	4.42626e-05	6.72616e-05	4.78445e-05	3.44435e-05	2.72176e-05	4.07911e-05
Nsun3	6.99582e-06	0	1.45561e-05	1.7372e-05	1.16376e-05	2.18143e-05	1.81652e-05	5.14332e-06	0	1.75486e-05	8.18157e-06	6.57709e-06	1.22011e-05	0	7.76722e-06	1.09308e-05	1.05402e-05	1.04037e-05	1.81262e-05
Nsun4	2.1228e-05	1.7073e-05	1.32279e-05	0	1.81153e-05	0	1.58805e-05	1.6681e-05	0	1.28704e-05	5.17373e-06	2.62371e-05	1.06785e-05	9.67867e-06	1.11267e-05	1.07523e-05	8.8635e-06	1.22516e-05	8.55214e-06
Nsun5	1.13947e-05	1.90425e-05	1.38985e-05	1.04857e-05	1.07906e-05	2.95876e-05	1.5076e-05	7.41499e-06	0.000124564	1.47993e-05	2.66091e-05	0	0	1.02199e-05	1.79325e-05	8.85583e-06	9.06159e-06	5.57508e-06	6.64523e-06
Nsun6	1.38589e-05	4.88981e-06	1.32278e-05	0	1.00045e-05	4.40385e-05	1.16243e-05	0	0	1.12337e-05	1.0177e-05	0	0	0	4.01538e-06	3.74761e-06	4.05052e-06	0	1.65206e-06
Nsun7	0	0	0	0	0	0	0	0	0	0	0	0	0	0	0	1.27476e-07	0	0	0
Nt5c	0.000119668	0.000121934	0.000148599	0.000144834	0.000175417	0.000156106	0.000100241	0.000163865	0.000124564	0.000122822	0.000111894	0.000116903	0.000157272	5.97446e-05	0.000268523	0.000251823	0.000282506	0.000256743	0.000261958
Nt5c1a	0	0	0	0	0	0	0	0	0	0	0	0	0	0	0	5.92528e-08	0	0	0
Nt5c1b	0	0	0	0	0	0	0	0	0	0	0	0	0	0	0	0	0	0	0
Nt5c2	1.44459e-05	0	8.89893e-06	0	2.35056e-05	3.62772e-05	1.06732e-05	2.75435e-05	0	1.386e-05	3.24773e-05	2.98254e-05	1.5319e-05	1.00973e-05	1.25418e-05	1.18436e-05	4.78062e-06	1.41352e-05	9.36382e-06
Nt5c3	4.55458e-05	4.80222e-05	5.26785e-05	5.23298e-05	4.90144e-05	3.11078e-05	5.51144e-05	5.17587e-05	0	4.32726e-05	3.08402e-05	0	4.25652e-05	2.03173e-05	4.3363e-05	5.38878e-05	5.5461e-05	0.000120115	4.13331e-05
Nt5c3b	2.78477e-05	9.29472e-05	4.24698e-05	4.18373e-05	5.77238e-05	1.48506e-05	3.707e-05	6.6191e-05	0	2.61884e-05	3.06572e-05	3.55852e-05	2.51452e-05	9.67867e-06	2.85823e-05	1.66548e-05	1.60242e-05	4.33937e-05	2.61994e-05
Nt5dc1	1.73521e-05	1.43178e-05	3.35981e-05	4.07658e-05	1.81994e-05	0	3.03493e-05	0	0	1.45457e-05	8.31421e-06	6.17006e-06	1.59817e-05	1.17058e-05	1.2684e-05	1.00967e-05	9.01753e-06	1.02025e-05	2.19928e-05
Nt5dc2	0	0	6.69418e-07	0	0	0	0	5.69791e-06	0	0	0	0	0	1.17156e-05	9.35773e-06	1.38819e-06	3.67959e-06	5.6912e-07	2.15082e-05
Nt5dc3	4.59889e-06	0	1.88855e-06	0	6.94787e-06	8.4093e-06	5.67396e-07	0	0	3.14912e-06	1.0175e-05	0	1.2529e-05	0	2.73325e-06	1.97432e-06	3.97135e-06	9.26988e-06	1.19013e-05
Nt5e	1.76069e-05	3.79879e-05	5.52323e-05	0	4.98846e-05	0	7.49049e-05	3.57879e-05	0	4.4763e-06	1.59145e-05	2.44224e-05	0	0	1.19033e-06	4.62208e-06	1.27399e-07	0	0
Nt5m	1.63747e-05	7.83296e-06	2.14639e-05	0	3.72288e-05	4.32049e-05	1.40988e-05	5.31149e-06	0	1.33915e-05	1.45614e-05	1.68466e-05	1.34422e-05	0	2.48563e-05	2.11724e-05	2.44787e-05	2.68076e-05	4.52621e-05
Ntan1	9.94476e-05	2.22474e-05	0.000126012	0.00014045	7.79207e-05	8.82792e-05	0.000228379	0.000144691	0.000264722	7.01135e-05	6.70556e-05	9.8582e-05	8.63748e-05	3.84013e-05	5.5618e-05	5.86189e-05	6.01097e-05	0.000139641	7.37064e-05
Ntf3	0	0	0	0	0	0	0	0	0	0	0	0	0	0	0	0	0	0	0
Ntf5	0	0	0	0	0	0	2.27541e-06	0	0	0	0	0	0	0	0	0	5.00375e-07	4.19155e-06	4.72733e-06
Nthl1	1.91433e-06	0	5.73093e-06	0	1.08412e-05	0	2.34254e-06	0	0	8.86359e-07	0	0	1.32242e-05	0	9.14667e-06	7.46408e-06	3.66543e-06	9.86596e-06	6.50869e-06
Ntm	0	0	0	0	0	0	0	0	0	0	0	0	0	0	0	0	0	0	6.12127e-06
Ntmt1	7.97959e-06	2.94998e-06	1.65322e-05	2.05677e-05	2.16435e-05	1.29032e-05	1.16998e-05	0	0	1.60282e-05	2.17662e-05	0	0	0	4.88801e-05	3.14982e-05	4.73985e-05	3.88991e-05	2.92465e-05
Ntn1	0	0	0	0	0	0	0	0	0	0	0	0	0	0	0	0	0	0	0
Ntn4	0	0	0	0	0	0	0	0	0	0	0	0	0	0	1.6082e-06	1.76576e-06	2.95756e-06	4.74757e-06	3.07344e-06
Ntn5	0	0	0	0	0	0	0	0	0	0	0	0	0	0	0	1.9475e-08	1.68308e-06	0	0
Ntng1	0	0	5.17387e-07	0	0	0	0	0	0	0	0	0	0	0	0	0	0	0	0
Ntng2	0	0	0	0	0	0	8.72858e-07	5.34874e-06	0	0	0	0	0	0	0	0	0	0	0
Ntpcr	2.12596e-05	3.30376e-05	3.6435e-05	0	2.34932e-05	1.5922e-05	3.44368e-05	5.21673e-06	0	1.38407e-05	1.78573e-05	3.05159e-05	4.35208e-05	0.00015791	1.88485e-05	2.90602e-05	4.62682e-05	2.96414e-05	2.37986e-05
Ntrk1	0	0	0	0	0	0	0	0	0	0	0	0	0	0	0	5.79308e-08	0	0	0
Ntrk2	0	0	0	0	0	0	0	0	0	0	0	0	0	0	2.11758e-05	1.44272e-05	2.18285e-06	6.4257e-06	8.01686e-06
Ntrk3	5.98204e-06	9.39258e-06	6.1402e-06	4.2022e-05	1.45046e-05	0	2.5926e-06	0	0	0	0	0	0	0	0	6.53741e-08	2.11878e-07	2.91949e-06	0
Nts	0	0	0	0	0	0	0	0	0	0	0	0	0	0	2.80872e-06	2.95075e-06	1.23751e-06	2.28899e-06	0.00358619
Ntsr1	0	0	0	0	0	0	0	0	0	0	0	0	0	0	0	0	0	0	0
Ntsr2	0	0	0	0	0	0	0	0	0	0	0	0	0	0	0	0	0	0	0
Nuak1	0	0	0	0	0	0	0	0	0	0	0	0	0	0	0	7.26781e-08	9.80384e-07	0	1.47206e-05
Nuak2	1.08468e-05	0	6.36943e-07	0	8.25403e-06	0	2.8599e-06	0	0	3.62757e-05	2.60922e-05	8.68321e-05	5.73217e-05	6.20305e-05	1.69718e-05	1.53879e-05	1.4008e-05	1.09946e-05	2.01204e-05
Nub1	6.80596e-05	2.0813e-05	5.89105e-05	3.6055e-05	3.70001e-05	7.31244e-05	4.97028e-05	6.41901e-05	0	4.13536e-05	3.14278e-05	5.74052e-05	3.45639e-05	0.000137472	1.91784e-05	1.93075e-05	1.91786e-05	2.97817e-05	8.19171e-06
Nubp1	8.12789e-05	7.32528e-05	7.82978e-05	6.20877e-05	8.22454e-05	6.52431e-05	6.43303e-05	0.000108203	0	9.92866e-05	0.000111713	5.4772e-05	4.35072e-05	2.94469e-05	9.47681e-05	5.86418e-05	4.49661e-05	4.08826e-05	4.05052e-05
Nubp2	5.47121e-05	7.34472e-05	4.25247e-05	5.51217e-05	4.87337e-05	6.96118e-05	4.52113e-05	6.39375e-05	0	5.75839e-05	3.22099e-05	3.72277e-05	3.86884e-05	7.97686e-05	5.17176e-05	2.59185e-05	2.83902e-05	2.88498e-05	2.97825e-05
Nubpl	5.0388e-06	5.18952e-06	6.16334e-06	2.17297e-05	1.57006e-05	1.0487e-05	8.80726e-06	9.92861e-06	0	7.73562e-06	6.93001e-06	9.20149e-06	0	1.9803e-05	1.60599e-05	1.24985e-05	1.4073e-05	2.1816e-05	1.42548e-05
Nucb1	4.59522e-05	4.51636e-05	5.24039e-05	4.13623e-05	9.75213e-05	2.82091e-05	5.84526e-05	4.67964e-05	0	3.73531e-05	5.27853e-05	4.59828e-05	3.82885e-05	0.000115769	0.000122058	0.000131335	0.000202618	0.000123186	8.34821e-05
Nucb2	2.62402e-06	5.29689e-06	3.78692e-07	0	6.96074e-06	0	0	0	0	1.15502e-05	2.33619e-05	0	2.54632e-05	3.76097e-05	4.66952e-06	2.21551e-06	2.15188e-05	2.55722e-06	1.02575e-05
Nucks1	0.000116828	9.91613e-05	0.000114608	8.61862e-05	0.000124464	0.000138359	9.94697e-05	0.000242927	0.000276938	0.000102873	0.000150391	1.19801e-05	5.65583e-05	5.3211e-05	0.00036669	0.000109795	0.000101198	0.000119351	0.00010144
Nudc	0.000149667	0.000138283	0.000168692	0.000115646	0.000172841	0.000186261	0.000156371	0.000231365	0	0.000142709	8.19726e-05	5.66682e-05	9.89083e-05	0.000109622	0.000247715	0.000118806	0.000102287	0.000185008	0.000167686
Nudcd1	4.51522e-06	0	1.04249e-05	0	3.7919e-06	1.38447e-05	9.72725e-06	1.22018e-05	0	6.98673e-06	4.94237e-06	0	0	1.17802e-05	1.86615e-05	1.12955e-05	3.15005e-05	2.49454e-06	1.14716e-05
Nudcd2	2.98814e-05	2.10419e-05	2.89443e-05	1.04857e-05	4.65925e-05	6.98663e-05	4.43637e-05	4.86029e-05	0	3.32145e-05	1.29232e-05	6.17006e-06	2.16627e-05	4.52717e-05	0.000128944	4.41174e-05	7.29398e-05	9.3146e-05	4.45022e-05
Nudcd3	3.85951e-05	5.1568e-05	4.14928e-05	6.05131e-05	6.59545e-05	0	3.38356e-05	3.56911e-05	0.000124564	3.46124e-05	1.15995e-05	7.36252e-05	0	0	2.6877e-05	2.36141e-05	1.49588e-05	1.37278e-05	5.43126e-05
Nudt1	2.41177e-05	0	1.60004e-05	2.50727e-05	2.41434e-05	3.68268e-05	1.13558e-05	1.79585e-05	0	5.6608e-06	2.6684e-05	4.82744e-06	0	1.17802e-05	6.50543e-05	4.86092e-05	2.93334e-05	4.3397e-05	2.39891e-05
Nudt10	0	0	0	0	0	0	0	0	0	0	0	0	0	0	3.62094e-06	4.74478e-06	6.25641e-07	4.88894e-06	2.9958e-05
Nudt11	0	0	0	0	0	0	0	0	0	0	0	0	0	0	5.95695e-06	2.84437e-06	6.3389e-07	0	1.72326e-05
Nudt12	0	0	0	0	0	1.60968e-05	0	0	0	0	0	0	0	0	2.11784e-06	1.98783e-06	4.01333e-06	2.65393e-06	0
Nudt12os	0	0	0	0	0	0	0	0	0	0	0	0	0	0	0	0	0	0	0
Nudt13	4.20342e-06	4.72646e-06	1.56454e-05	0	4.5255e-06	1.94156e-05	7.9375e-06	5.21673e-06	0	1.03059e-05	2.05225e-05	0	0	0	1.59281e-05	1.16905e-05	1.10674e-05	1.15053e-05	2.54143e-06
Nudt14	3.10774e-05	3.24833e-05	3.83596e-05	4.51226e-05	4.1398e-05	3.05091e-05	3.69774e-05	1.91315e-05	0	1.53253e-05	1.00139e-05	1.07235e-05	0	3.70797e-05	9.55831e-05	9.41723e-05	7.46692e-05	0.000126572	7.3766e-05
Nudt15	4.73335e-06	3.40275e-06	7.89723e-06	0	5.48817e-06	0	8.59368e-06	8.4224e-06	0	1.66978e-05	1.4632e-05	1.67799e-05	4.72758e-05	0	4.41031e-07	1.71688e-06	1.16172e-06	7.04722e-06	1.31908e-05
Nudt16	3.97289e-05	2.51187e-05	3.38694e-05	2.5185e-05	2.16824e-05	2.09602e-05	4.22896e-05	2.88678e-05	0	2.8647e-05	3.38676e-05	1.20807e-05	6.63548e-06	2.10438e-05	2.53984e-05	2.97397e-05	2.08331e-05	2.77506e-05	6.50531e-05
Nudt16l1	4.67767e-05	4.15622e-05	4.31849e-05	3.41956e-05	5.895e-05	5.40072e-05	5.7649e-05	6.48304e-05	0	4.15906e-05	4.90115e-05	1.98529e-05	2.38543e-05	2.49139e-05	3.02509e-05	2.67197e-05	2.76071e-05	7.14822e-05	2.62957e-05
Nudt17	0	0	4.48885e-07	1.34669e-05	0	0	0	0	0	0	0	0	6.04278e-05	0	2.51292e-07	2.52717e-06	1.86462e-06	4.05762e-06	8.95942e-07
Nudt18	2.43385e-05	1.9576e-05	3.16987e-05	6.75428e-05	3.40719e-05	0	4.98568e-05	3.49676e-05	0	1.48103e-05	2.4228e-05	1.15453e-05	2.00794e-05	2.24275e-05	9.00745e-06	1.17075e-05	1.78617e-05	2.66015e-05	4.23683e-05
Nudt19	2.12827e-05	2.4795e-05	2.62862e-05	7.86213e-06	3.35657e-05	5.71564e-05	4.81692e-05	5.3262e-05	0	2.61999e-05	2.97958e-05	2.99268e-05	2.6984e-05	1.43703e-05	0.000120425	0.000135762	6.71137e-05	8.70795e-05	6.12889e-05
Nudt2	1.47216e-05	5.54548e-06	1.90853e-05	3.06744e-05	2.07586e-05	2.03536e-05	2.87824e-05	4.47971e-05	0	1.75741e-05	1.59036e-05	0	5.75705e-05	3.03226e-05	5.89618e-05	4.75171e-05	3.97217e-05	4.60188e-05	2.56205e-05
Nudt21	0.000122463	0.000191281	0.000123518	9.694e-05	0.000127258	7.71574e-05	0.000142787	0.000255283	0	0.000116067	7.31203e-05	9.67628e-05	7.87585e-05	8.17535e-05	0.00016414	8.09054e-05	6.74399e-05	7.94227e-05	3.75076e-05
Nudt22	1.79823e-05	2.00917e-05	2.34827e-05	0	1.63088e-05	5.787e-05	2.37843e-05	1.52223e-05	0	8.64195e-06	3.76299e-06	8.14472e-06	0	2.49352e-05	4.53866e-05	3.90449e-05	9.06481e-05	4.15128e-05	5.25905e-05
Nudt3	1.28141e-05	7.37496e-06	1.75081e-05	0	3.96809e-05	0	1.44264e-05	1.09376e-05	0	9.87448e-06	2.70528e-05	4.82744e-06	5.67685e-06	0	1.90487e-05	2.13858e-05	1.93448e-05	2.08761e-05	4.61137e-05
Nudt4	3.30208e-05	8.90861e-06	3.88718e-05	1.14062e-05	3.68801e-05	6.59469e-05	6.00094e-05	3.32282e-05	0	1.10902e-05	3.03717e-05	1.39614e-05	3.16567e-05	3.33467e-05	0.000153404	0.000324709	4.67217e-05	4.16899e-05	7.47649e-05
Nudt5	3.47184e-05	1.37458e-05	5.01356e-05	2.00948e-05	2.69348e-05	2.38775e-05	5.1991e-05	8.72479e-05	0	4.00745e-05	3.39105e-05	2.29822e-05	0	2.49333e-05	5.3596e-05	3.6944e-05	3.70389e-05	4.12719e-05	2.43076e-05
Nudt6	1.78293e-05	2.11761e-05	6.65137e-06	1.04857e-05	2.32857e-05	2.32246e-05	6.14765e-06	1.94756e-05	0	3.29612e-06	1.27051e-05	0	0	1.32275e-05	2.04189e-05	1.67176e-05	8.59121e-06	1.11154e-05	1.8028e-05
Nudt7	5.59918e-06	4.88981e-06	1.03194e-05	0	9.14024e-06	4.12437e-05	9.7707e-06	1.40642e-05	0	4.33103e-06	2.5123e-05	6.17006e-06	7.37137e-06	1.17058e-05	1.34386e-05	2.22992e-05	1.68686e-05	2.40406e-05	1.96381e-05
Nudt8	0	0	4.81914e-07	0	0	0	0	0	0	2.58452e-07	0	0	0	0	0	0	0	0	0
Nudt8.1	4.65953e-06	0	1.56356e-06	0	0	1.78418e-05	2.33332e-06	5.14332e-06	0	5.8079e-06	5.34634e-06	0	9.44956e-06	1.08338e-05	2.95388e-06	3.64158e-06	3.52482e-06	9.91208e-06	1.04199e-05
Nudt9	4.13036e-05	5.15402e-05	4.85215e-05	2.80997e-05	8.91369e-05	7.59574e-05	4.88074e-05	6.71407e-06	0.000131648	4.58089e-05	6.50291e-05	8.91123e-06	2.88004e-05	7.17884e-05	7.04448e-05	5.5671e-05	4.15613e-05	6.43699e-05	3.35932e-05
Nuf2	3.48343e-06	0	7.54555e-07	0	0	0	1.25526e-06	3.27974e-05	0	0	0	0	0	0	3.83998e-05	8.95325e-07	4.03483e-06	5.6912e-07	0
Nufip1	4.53652e-05	1.9583e-05	2.31309e-05	0	1.98829e-05	2.26829e-05	2.84529e-05	3.29459e-05	0	2.54212e-05	8.90679e-06	5.40298e-06	6.59752e-06	6.26048e-05	1.55928e-05	1.39133e-05	7.69959e-06	1.85619e-05	5.77609e-06
Nufip2	6.48899e-05	5.14965e-05	7.65557e-05	0	2.79593e-05	7.37329e-05	7.56853e-05	2.91951e-05	0	3.65022e-05	2.10887e-05	2.41132e-05	4.78044e-05	5.45491e-05	2.35578e-05	2.79194e-05	3.0595e-05	1.98254e-05	6.22425e-05
Nuggc	4.73788e-06	0	1.63554e-06	0	3.78667e-06	0	0	0.000140659	0	1.17082e-06	0	0	0	0	1.96294e-06	2.70793e-07	5.60971e-08	0	0
Numa1	4.09873e-05	6.01887e-05	4.01181e-05	3.69676e-05	3.19495e-05	4.90049e-05	3.05921e-05	1.28964e-05	0	2.33913e-05	2.36074e-05	3.78175e-05	2.48479e-05	2.62674e-05	3.28783e-05	2.81706e-05	2.73277e-05	4.84286e-05	7.36104e-05
Numb	0	1.77437e-05	4.60507e-06	0	5.63788e-06	0	4.73996e-06	0	0	5.39928e-06	0	0	5.56567e-06	0	8.30278e-06	1.09173e-05	7.54766e-06	7.95087e-06	5.69001e-06
Numbl	7.13162e-06	2.94998e-06	8.88609e-06	0	3.45578e-06	0	1.43546e-05	5.34874e-06	0	2.43921e-07	0	0	0	0	0	1.08582e-07	6.01867e-07	0	4.00314e-06
Nup107	1.6621e-05	0	5.42999e-06	0	4.89141e-06	0	4.70805e-06	1.26633e-05	0.000124564	2.37847e-06	5.17373e-06	0	1.47085e-05	0	1.05416e-05	4.18738e-06	4.36637e-06	3.45317e-06	1.87368e-05
Nup133	4.2309e-06	0	8.57979e-06	0	3.81665e-06	2.70126e-05	2.89481e-06	2.29639e-05	0	7.79389e-06	7.68155e-06	6.17006e-06	0	0	2.48678e-05	5.50396e-06	5.62839e-06	5.21331e-06	6.21464e-06
Nup153	2.33873e-05	1.05786e-05	1.78067e-05	5.45122e-05	1.06325e-05	3.34707e-05	1.51913e-05	6.50737e-06	0	1.23259e-05	1.56761e-05	3.70057e-05	1.55746e-05	2.42823e-05	1.2622e-05	9.9709e-06	1.2155e-05	1.56039e-06	2.20731e-05
Nup155	4.89403e-06	6.94618e-06	3.51716e-06	0	5.13795e-06	0	4.30077e-06	4.86249e-06	0	4.19496e-06	0	2.32808e-05	6.59752e-06	1.17058e-05	1.16819e-05	5.36309e-06	3.42612e-06	0	7.5461e-06
Nup160	2.60575e-06	8.96805e-06	5.58199e-06	0	6.38733e-06	0	5.06167e-06	0	0	5.28983e-06	8.2927e-06	6.09463e-06	0	0	1.05638e-05	4.28972e-06	3.83361e-06	3.1015e-06	1.05949e-05
Nup188	1.54689e-06	2.00838e-05	8.03776e-06	1.36582e-05	1.40667e-05	0	4.90469e-06	4.86249e-06	0	3.85033e-06	5.72856e-06	6.74191e-06	0	3.67154e-05	9.57821e-06	6.94512e-06	6.54145e-06	3.1474e-06	4.22748e-06
Nup205	0	0	5.21688e-06	0	3.88138e-06	0	8.5979e-06	0	0	6.17231e-06	1.64597e-05	0	0	0	1.2761e-05	5.6605e-06	7.21408e-06	1.9022e-05	8.71777e-06
Nup210	3.15175e-05	3.13929e-05	2.64466e-05	5.08721e-05	1.60893e-05	4.93412e-05	1.70861e-05	2.056e-05	0.000157679	1.79961e-05	3.76299e-06	0	1.48343e-05	0	1.04125e-05	5.61653e-06	5.16093e-06	2.13691e-06	3.24986e-05
Nup210l	0	0	2.66221e-07	0	0	5.07043e-06	0	0	0	8.16333e-07	0	0	0	0	2.40575e-07	3.26206e-08	0	0	0
Nup214	6.51412e-06	2.99901e-05	2.25865e-05	1.16058e-05	1.00743e-05	3.05262e-05	1.54446e-05	3.12999e-05	0	1.76431e-05	1.22206e-05	3.41108e-05	1.58275e-05	0	1.83433e-05	1.10004e-05	1.01576e-05	1.77087e-05	1.30784e-05
Nup35	9.29517e-06	8.96805e-06	1.11523e-05	0	1.0598e-05	2.77064e-05	6.29274e-06	1.62384e-05	0	1.05012e-05	4.94237e-06	0	9.56947e-06	0	1.70329e-05	5.66178e-06	5.14488e-06	5.97639e-06	1.08654e-05
Nup37	1.22456e-05	1.04306e-05	1.2889e-05	5.43528e-05	9.48248e-06	1.06112e-05	1.75111e-05	1.44611e-05	0	1.37302e-05	7.23505e-06	6.17006e-06	2.94203e-05	0	6.90101e-05	1.54593e-05	1.53312e-05	8.8568e-06	4.56571e-06
Nup43	7.41804e-06	1.09358e-05	1.34264e-05	2.65366e-05	5.13795e-06	3.41681e-05	1.29354e-05	2.21701e-05	0	9.0352e-06	0	0	0	0	3.95943e-05	1.77045e-05	1.0991e-05	1.35056e-05	1.31135e-05
Nup50	1.92809e-05	2.91144e-05	4.12994e-05	6.0769e-05	4.37179e-05	3.19754e-05	3.07277e-05	2.78855e-05	0.000157679	3.15418e-05	2.47728e-05	2.35693e-05	5.96709e-06	2.26597e-05	3.57999e-05	1.92032e-05	2.02123e-05	2.47491e-05	3.61079e-05
Nup54	1.13508e-05	2.70374e-05	1.2197e-05	4.91424e-05	2.67437e-05	2.79558e-05	8.88034e-06	5.68498e-06	0	2.18953e-05	2.37487e-05	0	0	1.43703e-05	1.37709e-05	1.26018e-05	6.86777e-06	9.56382e-06	9.14312e-06
Nup62	1.08553e-05	2.57241e-06	2.31512e-05	3.26493e-05	1.24692e-05	4.58101e-05	1.84276e-05	9.66516e-05	0	1.70686e-05	2.93225e-05	2.03856e-05	1.4556e-05	0	5.05095e-05	2.04103e-05	1.22966e-05	1.20312e-05	1.1928e-05
Nup62cl	0	0	0	0	0	0	0	0	0	0	0	0	0	0	0	0	0	0	0
Nup85	1.69625e-05	0	1.92383e-05	0	1.20954e-05	1.01059e-05	1.39283e-05	2.87094e-05	0	1.99897e-05	4.94237e-06	8.91123e-06	1.16002e-05	1.31337e-05	3.70553e-05	1.12085e-05	1.48554e-05	9.38075e-06	0
Nup88	1.52895e-05	1.64607e-05	1.27729e-05	1.44267e-05	2.3809e-05	2.18575e-05	3.56367e-05	1.97472e-05	0	1.50517e-05	8.429e-06	2.45508e-05	2.37639e-05	2.18776e-05	3.07954e-05	1.75457e-05	2.08035e-05	2.13454e-05	3.20423e-05
Nup93	1.46383e-05	2.85293e-06	1.27628e-05	2.53893e-05	3.73267e-06	0	1.83091e-05	3.67893e-05	0	1.68738e-05	0	0	0	1.02577e-05	2.85147e-05	8.33544e-06	6.63923e-06	2.24045e-05	1.53671e-05
Nup98	2.57937e-05	1.93561e-05	2.5848e-05	5.79117e-05	4.41175e-05	1.86033e-05	3.61061e-05	3.20678e-05	0	2.22151e-05	1.33028e-05	2.84307e-05	3.80027e-05	1.94987e-05	2.08062e-05	1.13761e-05	9.98747e-06	6.65391e-06	4.00973e-05
Nupl1	0	0	0	0	0	0	0	0	0	0	0	0	0	0	0	1.93561e-08	0	0	0
Nupl2	2.30752e-06	0	3.62002e-06	0	0	0	1.46572e-05	1.51116e-05	0	5.48052e-06	1.15918e-05	0	0	1.63303e-05	4.83836e-06	5.09066e-06	6.93555e-06	1.91902e-06	6.15369e-06
Nupr1	0	0	0	0	0	5.70851e-05	0	5.34874e-06	0	4.7457e-07	0	0.000330633	5.13267e-05	7.37666e-05	5.86903e-05	0.000126355	0.00291112	0.000178067	6.36511e-05
Nupr1l	0	0	1.97388e-06	0	0	1.43753e-05	3.06103e-06	1.11744e-05	0	2.7237e-06	0	0	0	0	1.62114e-06	1.40913e-06	4.0011e-06	4.77201e-06	1.57929e-05
Nus1	4.25609e-05	3.14172e-05	3.48365e-05	4.28275e-05	3.86658e-05	1.74997e-05	3.14854e-05	1.95968e-05	0	4.77627e-05	1.74585e-05	2.6503e-05	0	3.3106e-05	4.2462e-05	4.83962e-05	5.62994e-05	6.10221e-05	5.82006e-05
Nusap1	3.48343e-06	0	0	0	0	0	0	6.13222e-05	0	3.15498e-06	0	0	0	0	0.000111837	1.96164e-06	9.76871e-06	4.39345e-06	7.70675e-06
Nutf2	0	7.99456e-06	2.77141e-06	0	0	0	2.60693e-06	0	0	1.77168e-06	0	0	0	0	1.15772e-06	1.61581e-06	2.00286e-06	0	0
Nutf2-ps1	0	0	1.1729e-06	0	0	0	0	0	0	7.96553e-07	0	0	0	0	1.06784e-06	1.07411e-06	4.80364e-07	0	0
Nutm1	0	0	0	0	0	0	0	0	0	0	0	0	0	0	0	0	0	0	0
Nutm2	0	0	0	0	0	0	0	0	0	0	0	0	0	0	0	0	0	0	0
Nvl	1.75619e-05	1.218e-05	2.02003e-05	1.62148e-05	3.35149e-05	5.66726e-06	1.75825e-05	2.51659e-05	0.000276938	2.3235e-05	2.69249e-05	1.05144e-05	5.14777e-06	8.96925e-06	1.99377e-05	1.7151e-05	1.15918e-05	2.25499e-05	2.36742e-05
Nwd1	0	0	0	0	1.9104e-06	0	0	0	0	0	0	0	0	0	0	0	0	0	0
Nwd2	0	0	0	0	0	0	0	0	0	0	0	0	0	0	0	0	0	0	0
Nxf1	9.96084e-05	5.59426e-05	8.54744e-05	4.38086e-05	7.8471e-05	9.27281e-05	7.90874e-05	5.40133e-05	0.0001001	7.1069e-05	6.88367e-05	3.52287e-05	0.000112577	3.38238e-05	0.000109721	0.000102281	0.000104672	0.0001684	0.000120704
Nxf2	0	0	1.04985e-06	0	0	0	0	0	0	4.69358e-07	0	0	0	0	0	0	0	0	0
Nxf3	0	0	0	0	0	0	0	0	0	0	0	0	0	0	0	0	0	0	0
Nxf7	0	0	0	0	0	0	0	0	0	0	0	0	0	0	2.41476e-07	4.19921e-07	5.32215e-07	0	4.72733e-06
Nxn	2.02025e-06	0	4.59434e-06	0	0	0	2.31539e-06	0	0	1.87864e-06	0	0	1.62937e-05	0	1.67546e-06	1.42896e-06	3.04406e-06	2.34288e-06	0
Nxnl1	0	0	0	0	0	0	0	0	0	0	0	0	0	0	0	0	0	0	0
Nxnl2	7.16251e-06	0	8.96375e-07	0	2.6849e-05	7.39864e-06	1.79536e-06	8.32251e-06	0	6.71784e-06	6.61533e-06	0	0	0	2.01641e-07	4.59212e-07	3.62439e-06	3.76356e-06	0
Nxpe2	2.03813e-06	0	1.97725e-07	0	2.06479e-06	0	0	0	0	1.02323e-05	2.87818e-05	0	0	0	2.06464e-05	2.33865e-05	1.39184e-05	5.3938e-05	1.61835e-05
Nxpe3	1.26695e-05	3.65202e-05	9.53236e-06	3.00012e-05	2.10897e-05	1.07887e-05	5.11574e-06	8.52057e-06	0	2.68077e-05	0	0	1.017e-05	0	0	1.33799e-07	0	0	1.46276e-05
Nxpe4	0	0	0	0	7.38337e-06	0	0	0	0	0	0	5.62927e-05	0	0	9.87085e-06	1.27196e-05	2.27035e-06	2.49454e-06	2.30608e-05
Nxpe5	0	0	0	0	0	0	0	0	0	0	0	0	7.93198e-06	0	0	0	0	0	0
Nxph1	0	0	0	0	0	0	0	0	0	0	0	0	0	0	0	0	0	0	1.68794e-05
Nxph2	0	0	0	0	0	0	0	0	0	0	0	0	0	0	0	0	0	0	0
Nxph3	0	0	0	0	0	0	0	0	0	0	0	0	0	0	2.50872e-07	0	1.70234e-07	0	0
Nxph4	0	0	0	0	0	0	0	0	0	0	0	0	0	0	0	0	0	0	0
Nxt1	3.08165e-05	2.9359e-05	4.39683e-05	4.05805e-05	4.80732e-05	5.10888e-05	3.37876e-05	8.73873e-05	0	3.45342e-05	2.05652e-05	3.21967e-05	1.65785e-05	5.35217e-05	8.90722e-05	3.19956e-05	3.9001e-05	2.75545e-05	1.42954e-05
Nxt2	8.35548e-06	6.99134e-06	2.92072e-06	0	6.33352e-06	9.14863e-06	7.33142e-06	0	0	3.53877e-06	0	1.39227e-05	6.20305e-06	0	2.25021e-05	1.05762e-05	1.00469e-05	3.73836e-05	2.82208e-06
Nyap1	4.08322e-06	0	0	0	1.88306e-06	0	0	0	0	0	0	0	0	0	2.43852e-07	2.245e-06	3.6176e-07	0	1.78483e-05
Nyap2	0	0	0	0	0	0	0	0	0	0	0	0	0	0	0	0	0	0	0
Nynrin	0	0	4.3336e-07	0	0	0	8.91954e-07	0	0	0	0	0	0	1.5313e-05	1.9097e-07	4.73594e-07	2.96383e-07	0	9.15414e-06
Nyx	0	0	0	0	0	0	0	0	0	0	0	0	0	0	0	7.48694e-08	0	0	0
OR5BS1P	0	0	0	0	0	0	0	0	0	0	0	0	0	0	0	0	0	0	0
Oacyl	0	0	0	0	0	0	0	0	0	6.82668e-07	0	0	0	0	0	6.2456e-08	0	0	0
Oaf	0	0	0	0	0	0	0	0	0	2.36105e-07	0	0	1.54915e-05	0	1.06827e-05	1.10772e-05	1.14243e-05	5.60953e-06	3.43737e-06
Oard1	4.44796e-05	4.64373e-05	7.39006e-05	7.99922e-05	7.58074e-05	5.44987e-05	5.9993e-05	8.22018e-05	0	6.99894e-05	7.95086e-05	5.72451e-05	1.65169e-05	3.87672e-05	0.000117097	5.77753e-05	7.22267e-05	6.10999e-05	7.54785e-05
Oas1a	9.9844e-06	7.00045e-06	6.29839e-06	0	0	0	1.03137e-05	5.33248e-06	0.000107043	3.02196e-06	0	4.36294e-05	1.71796e-05	1.63303e-05	6.94043e-06	1.88171e-05	1.28787e-05	2.49337e-05	2.54143e-06
Oas1c	3.13017e-06	0	5.91559e-06	2.81336e-05	3.81665e-06	0	7.00483e-06	0	0	7.65889e-06	2.0158e-05	0	7.43848e-06	0	1.65286e-06	1.34335e-06	2.66544e-06	0	0
Oas1d	0	0	0	0	0	0	0	0	0	0	0	0	0	0	0	3.30955e-08	0	0	0
Oas1e	0	0	0	0	0	0	0	0	0	0	0	0	0	0	0	0	0	0	0
Oas1f	0	0	0	0	0	0	0	0	0	0	0	0	0	0	4.80352e-07	0	6.00362e-07	4.26257e-06	0
Oas1g	0	0	0	0	0	0	0	0	0	0	0	2.17373e-05	3.19867e-05	0	3.68497e-06	4.37407e-06	3.03562e-06	5.98723e-06	2.65994e-06
Oas1h	0	0	0	0	0	0	0	0	0	0	0	0	0	0	0	0	0	1.01518e-06	0
Oas2	0	0	0	0	0	0	0	0	0	0	0	8.28404e-06	6.63548e-06	0	1.71405e-07	1.58297e-07	1.44588e-06	7.03584e-06	0
Oas3	0	0	2.46716e-06	0	0	0	9.86862e-07	0	0	0	0	1.98185e-05	9.39523e-06	0	0	6.22588e-07	0	0	0
Oasl1	5.45079e-06	3.25051e-06	3.57918e-06	0	3.34594e-06	0	0	0	0	1.03048e-05	1.67432e-05	0	1.79433e-05	1.31337e-05	1.04152e-06	5.38793e-06	5.7496e-06	2.46345e-05	2.29481e-05
Oasl2	4.97163e-06	0	1.20005e-06	0	1.05995e-05	2.50077e-05	0	0	0	2.49956e-06	0	5.73244e-05	1.29229e-05	1.31337e-05	1.53553e-06	4.87569e-06	6.83772e-07	1.03743e-05	0
Oat	6.27946e-05	5.16165e-05	4.24661e-05	4.35307e-05	5.15467e-05	3.2048e-05	2.97456e-05	0.00012979	0	7.31574e-05	7.07449e-05	4.07217e-05	4.44301e-05	5.35473e-05	0.000373269	0.000262186	0.000276131	0.000225561	0.000178835
Oaz1	0.0013682	0.00119167	0.00156075	0.00164177	0.00165416	0.00255322	0.00174642	0.00228383	0.000740222	0.00112251	0.00108439	0.0013157	0.00135978	0.00122367	0.00138597	0.00110556	0.00108004	0.00136882	0.00114506
Oaz2	2.25442e-05	4.30865e-05	4.55653e-05	2.05677e-05	1.92795e-05	7.39864e-06	5.61406e-05	4.16844e-05	0	1.72822e-05	1.14239e-05	0.000103238	2.1504e-05	5.83068e-05	3.29361e-05	3.04054e-05	7.3543e-05	5.4302e-05	8.3344e-05
Oaz3	0	1.61231e-05	1.02201e-06	0	0	0	0	0	0	2.24905e-06	0	0	0	0	2.14801e-07	9.8907e-08	0	0	0
Obox1	0	0	0	0	0	0	0	0	0	0	0	0	0	0	0	0	0	0	0
Obox2	0	0	0	0	0	0	0	0	0	0	0	0	0	0	0	0	0	0	0
Obox3	0	0	0	0	0	0	0	0	0	6.35938e-07	0	0	0	0	0	0	0	0	0
Obox4-ps35	0	0	0	0	0	0	0	0	0	0	0	0	0	0	0	0	0	0	0
Obox5	0	0	0	0	0	0	0	0	0	0	0	0	0	0	0	0	0	0	0
Obox6	0	0	0	0	0	0	0	0	0	0	0	0	0	0	0	0	0	0	0
Obox7	0	0	0	0	0	0	0	0	0	0	0	0	0	0	0	0	0	0	0
Obox8	0	0	0	0	0	0	0	0	0	0	0	0	0	0	0	0	0	0	0
Obp1a	0	0	0	0	0	0	0	0	0	0	0	0	0	0	0	0	0	0	0
Obp1b	0	0	0	0	0	0	0	0	0	0	0	0	0	0	0	0	0	0	0
Obp2a	0	0	0	0	0	0	0	0	0	0	0	0	0	0	0	0	0	0	0
Obp2b	0	0	0	0	0	0	0	0	0	0	0	0	0	0	0	0	0	0	0
Obscn	0	0	0	0	0	0	0	0	0	0	0	0	0	0	0	9.66535e-08	0	0	0
Obsl1	0	0	0	0	0	0	0	0	0	0	0	0	0	0	0	1.57825e-07	1.22671e-06	0	0
Oc90	0	0	0	0	0	0	0	0	0	0	0	0	0	0	0	0	0	0	0
Oca2	0	0	0	0	0	0	0	0	0	0	0	0	0	0	0	0	0	0	0
Ocel1	1.94913e-05	0	1.07577e-05	0	2.61811e-05	6.14908e-06	1.5618e-05	3.41868e-05	0	1.30655e-05	1.22541e-05	2.18981e-05	6.67842e-06	9.02755e-06	1.89831e-05	1.9679e-05	2.50448e-05	2.8371e-05	1.50358e-05
Ociad1	0.000130038	0.000109252	0.00016001	0.000159745	0.000202877	0.00013047	0.000189369	0.000102267	0	0.000121912	8.66196e-05	4.5204e-05	0.000101578	0.000151547	0.000125906	9.39376e-05	0.000116932	0.000124299	0.000107068
Ociad2	0	0	6.73278e-07	0	0	8.4093e-06	3.43624e-06	0	0	0	0	4.82195e-06	0	0	0.000522825	0.000610978	0.000185639	0.000432702	0.000216425
Ocln	0	0	0	0	0	6.27589e-06	0	0	0	0	0	0	0	0	4.47611e-05	4.60491e-05	3.58915e-05	4.08046e-05	3.78308e-05
Ocm	0	0	0	0	0	0	0	0	0	0	0	0	0	0	0	3.40071e-07	4.95727e-07	0	0
Ocrl	4.13252e-06	0	2.61005e-06	0	2.62371e-06	0	4.12164e-06	0	0.0001001	0	0	0	1.39558e-05	0	3.85773e-06	8.16932e-06	4.16856e-06	5.61472e-06	2.01059e-05
Ocstamp	0	0	0	0	0	0	0	9.76286e-06	0	0	0	0	0	6.351e-05	0	0	0	0	0
Odam	0	0	0	0	0	0	0	0	0	0	0	0	0	0	0	0	0	0	0
Odaph	0	0	0	0	0	0	0	0	0	0	0	0	0	0	0	0	0	0	0
Odc1	8.65212e-05	6.85202e-05	0.000100411	8.66089e-05	0.000242336	0.00143905	5.77864e-05	0.000180444	0.0001001	9.20753e-05	0.00014186	7.45179e-05	6.85429e-05	8.04602e-05	0.000154694	0.00010777	0.000118462	8.15804e-05	7.4529e-05
Odf1	0	0	3.2879e-07	0	0	0	0	0	0	0	0	0	0	0	0	0	0	0	0
Odf2	1.21595e-05	2.07611e-05	2.13973e-05	3.5092e-05	2.70045e-05	1.43753e-05	1.2084e-05	1.87605e-05	0	2.00871e-05	7.74653e-06	1.41361e-05	1.41048e-05	0	1.718e-05	7.86446e-06	9.0414e-06	1.29236e-05	4.5024e-05
Odf2l	0	1.05938e-05	6.0164e-06	2.71238e-05	3.5041e-06	6.77121e-06	6.46269e-06	0	0	0	6.61533e-06	0	5.14777e-06	0	1.19055e-05	6.0772e-06	9.16852e-06	1.24233e-05	2.58961e-05
Odf3	0	0	0	0	0	0	0	0	0	0	0	0	0	0	0	0	0	0	0
Odf3b	0	0	0	0	0	0	0	0	0	0	0	0	0	0	6.70092e-06	1.41623e-05	4.91084e-06	3.46671e-06	8.32053e-06
Odf3l1	0	0	0	0	0	0	0	0	0	0	0	0	0	0	0	0	0	0	0
Odf3l2	0	0	0	0	0	0	0	0	0	0	0	0	0	0	0	0	0	0	1.32997e-06
Odf4	0	0	0	0	0	0	0	0	0	0	0	0	0	0	0	0	0	0	0
Ofcc1	0	0	0	0	0	0	0	0	0	0	0	0	0	0	0	0	0	0	0
Ofd1	7.31769e-06	0	7.89081e-06	0	8.77841e-06	0	1.26862e-05	1.84492e-05	0	6.46037e-06	1.10489e-05	0	0	9.67867e-06	7.6354e-06	5.24392e-06	3.04241e-06	0	6.0086e-06
Ogdh	5.08284e-05	3.31513e-05	4.44723e-05	3.66365e-05	4.06159e-05	7.35559e-05	3.60895e-05	6.86364e-05	0	4.15485e-05	3.01669e-05	3.88861e-05	2.26236e-05	2.52385e-05	7.14332e-05	9.14736e-05	9.49738e-05	5.41183e-05	0.000119878
Ogdhl	0	0	0	0	0	0	0	0	0	0	0	0	0	0	0	2.13347e-07	0	2.55722e-06	0
Ogfod1	5.16921e-06	5.18952e-06	2.31576e-06	0	4.81974e-06	1.0487e-05	4.18315e-06	0	0	4.60046e-06	0	6.447e-06	0	1.02199e-05	5.36257e-06	5.6754e-06	6.18316e-06	1.66604e-06	6.88279e-06
Ogfod2	1.20502e-05	2.15101e-05	2.85737e-05	0	6.9742e-06	4.69185e-05	3.00057e-05	3.57542e-05	0	1.40236e-05	9.73463e-06	4.82744e-06	1.34798e-05	3.49171e-05	2.80347e-05	3.22519e-05	4.41468e-05	3.17582e-05	3.90702e-05
Ogfod3	9.82114e-06	6.46584e-06	9.75567e-06	0	1.19385e-05	1.21089e-05	1.13559e-05	2.20268e-05	0	1.15495e-05	2.2019e-05	0	1.39558e-05	7.78307e-06	2.29513e-05	2.2446e-05	2.90424e-05	1.91447e-05	0
Ogfr	4.91076e-05	2.23139e-05	5.88045e-05	5.27764e-05	5.0155e-05	7.07921e-05	4.99244e-05	4.08701e-05	0	5.00942e-05	4.35282e-05	1.66587e-05	9.63807e-05	1.68106e-05	3.57573e-05	3.26559e-05	2.81631e-05	3.44102e-05	4.92972e-05
Ogfrl1	7.942e-06	8.82815e-06	7.89797e-06	1.46242e-05	3.34381e-06	2.61617e-05	2.76909e-06	2.63591e-05	0	1.54357e-05	0	9.49714e-05	2.24445e-05	2.68971e-05	5.10602e-06	4.01287e-06	2.75847e-06	1.44363e-06	1.53323e-05
Ogg1	3.54374e-06	4.15804e-06	8.1533e-06	0	1.41204e-05	5.66726e-06	8.52052e-06	1.23493e-05	0	9.47216e-06	0	0	0	2.19634e-05	1.67742e-05	1.02815e-05	9.22321e-06	2.38129e-05	7.25518e-06
Ogn	0	0	0	0	0	0	0	0	0	0	0	0	0	0	0	1.30919e-08	0	0	0
Ogt	0.000100334	0.000136882	0.000144501	0.000144901	0.000196332	7.27817e-05	0.000137761	8.5932e-05	0	7.51673e-05	7.43969e-05	4.26477e-05	5.64244e-05	3.69582e-05	4.68448e-05	6.82519e-05	5.17866e-05	9.37429e-05	0.000133809
Oip5	0	0	4.01092e-07	0	0	0	0	0	0	9.92684e-07	0	0	0	0	1.73782e-05	1.37499e-06	2.6549e-06	0	0
Oit1	0	0	0	0	0	0	0	0	0	0	0	0	0	5.37288e-05	0.000576826	0.000778066	0.00436057	0.000403256	0.000302146
Oit3	0	0	0	0	0	0	0	0	0	0	0	0	0	0	0	0	0	0	0
Ola1	6.54071e-05	5.87399e-05	4.62726e-05	5.31023e-05	4.87915e-05	5.96474e-05	5.44338e-05	0.000102329	0	4.12721e-05	4.22968e-05	2.19742e-05	7.26794e-05	2.0355e-05	9.02142e-05	9.91238e-05	6.76068e-05	5.64978e-05	7.6487e-05
Olah	0	0	0	0	0	0	0	0	0	0	0	0	0	0	0	0	0	0	0
Olfm1	8.43005e-06	3.94449e-06	2.51633e-05	0	1.28405e-05	4.46163e-05	2.09052e-05	7.06844e-06	0	5.57171e-07	0	3.42009e-05	8.54586e-05	0	2.62639e-07	4.23343e-07	6.70951e-07	0	6.79305e-05
Olfm2	0	0	0	0	0	0	0	0	0	0	0	0	0	0	0	0	0	0	8.95942e-07
Olfm3	0	0	0	0	0	0	0	0	0	0	0	0	0	0	0	0	0	0	0
Olfm4	0	0	0	0	0	0	0	0	0	0	0	0	0	0	9.01186e-05	0.00011835	8.6871e-05	0.000254087	0.000218038
Olfm5	0	0	0	0	0	0	0	0	0	0	0	0	0	0	0	0	0	0	0
Olfml1	0	0	0	0	0	0	0	0	0	0	0	0	0	0	0	0	0	0	0
Olfml2a	0	0	0	0	0	0	0	0	0	0	0	0	0	0	0	0	0	0	0
Olfml2b	0	0	0	0	0	0	0	0	0	0	0	0	0	0	0	7.66403e-08	0	0	0
Olfml3	2.70829e-06	0	1.80306e-06	0	4.59263e-06	0	5.09689e-06	5.75209e-06	0	6.97146e-07	6.93001e-06	0	0	0.000163478	0	0	1.15951e-07	0	0
Olfr1	0	0	0	0	0	0	0	0	0	0	0	0	0	0	0	0	0	0	0
Olfr10	0	0	0	0	0	0	0	0	0	0	0	0	0	0	0	0	0	0	0
Olfr1000	0	0	0	0	0	0	0	0	0	0	0	0	0	0	0	0	0	0	0
Olfr1002	0	0	0	0	0	0	0	0	0	0	0	0	0	0	0	0	0	0	0
Olfr1006	0	0	0	0	0	0	0	0	0	0	0	0	0	0	0	0	0	0	0
Olfr1008	0	0	0	0	0	0	0	0	0	0	0	0	0	0	0	0	0	0	0
Olfr1009	0	0	0	0	0	0	0	0	0	0	0	0	0	0	0	0	0	0	0
Olfr101	0	0	0	0	0	0	0	0	0	0	0	0	0	0	0	0	0	0	0
Olfr1012	0	0	0	0	0	0	0	0	0	0	0	0	0	0	0	0	0	0	0
Olfr1013	0	0	0	0	0	0	0	0	0	0	0	0	0	0	0	0	0	0	0
Olfr1014	0	0	0	0	0	0	0	0	0	0	0	0	0	0	0	0	0	0	0
Olfr1015	0	0	0	0	0	0	0	0	0	0	0	0	0	0	0	0	0	0	0
Olfr1016	0	0	0	0	0	0	0	0	0	0	0	0	0	0	0	0	0	0	0
Olfr1018	0	0	0	0	0	0	0	0	0	0	0	0	0	0	0	0	0	0	0
Olfr1019	0	0	0	0	0	0	0	0	0	0	0	0	0	0	0	0	0	0	0
Olfr102	0	0	0	0	0	0	0	0	0	0	0	0	0	0	0	0	0	0	0
Olfr1020	0	0	0	0	0	0	0	0	0	0	0	0	0	0	0	0	0	0	0
Olfr1022	0	0	0	0	0	0	0	0	0	0	0	0	0	0	0	0	0	0	0
Olfr1023	0	0	0	0	0	0	0	0	0	0	0	0	0	0	0	0	0	0	0
Olfr1024	0	0	0	0	0	0	0	0	0	0	0	0	0	0	0	0	0	0	0
Olfr1025-ps1	0	0	0	0	0	0	0	0	0	0	0	0	0	0	0	0	0	0	0
Olfr1026	0	0	0	0	0	0	0	0	0	0	0	0	0	0	0	0	0	0	0
Olfr1028	0	0	0	0	0	0	0	0	0	0	0	0	0	0	0	0	0	0	0
Olfr1029	0	0	0	0	0	0	0	0	0	0	0	0	0	0	0	0	0	0	0
Olfr103	0	0	0	0	0	0	0	0	0	0	0	0	0	0	0	0	0	0	0
Olfr1030	0	0	0	0	0	0	0	0	0	0	0	0	0	0	0	0	0	0	0
Olfr1031	0	0	0	0	0	0	0	0	0	0	0	0	0	0	0	0	0	0	0
Olfr1032	0	0	0	0	0	0	0	0	0	0	0	0	0	0	0	0	0	0	0
Olfr1033	0	0	0	0	0	0	0	0	0	0	0	0	0	0	0	0	0	0	0
Olfr1034	0	0	0	0	0	0	0	0	0	0	0	0	0	0	0	0	0	0	0
Olfr1036	0	0	0	0	0	0	0	0	0	0	0	0	0	0	0	0	0	0	0
Olfr1037	0	0	0	0	0	0	0	0	0	0	0	0	0	0	0	0	0	0	0
Olfr1039	0	0	0	0	0	0	0	0	0	0	0	0	0	0	0	0	0	0	0
Olfr104-ps	0	0	0	0	0	0	0	0	0	0	0	0	0	0	0	0	0	0	0
Olfr1040	0	0	0	0	0	0	0	0	0	0	0	0	0	0	0	0	0	0	0
Olfr1042	0	0	0	0	0	0	0	0	0	0	0	0	0	0	0	0	0	0	0
Olfr1043	0	0	0	0	0	0	0	0	0	0	0	0	0	0	0	0	0	0	0
Olfr1044	0	0	0	0	0	0	0	0	0	0	0	0	0	0	0	0	0	0	0
Olfr1045	0	0	0	0	0	0	0	0	0	0	0	0	0	0	0	0	0	0	0
Olfr1046	0	0	0	0	0	0	0	0	0	0	0	0	0	0	0	0	0	0	0
Olfr1047	0	0	0	0	0	0	0	0	0	0	0	0	0	0	0	0	0	0	0
Olfr1048	0	0	0	0	0	0	0	0	0	0	0	0	0	0	0	0	0	0	0
Olfr1049	0	0	0	0	0	0	0	0	0	0	0	0	0	0	0	0	0	0	0
Olfr105-ps	0	0	0	0	0	0	0	0	0	0	0	0	0	0	0	0	0	0	0
Olfr1051	0	0	0	0	0	0	0	0	0	0	0	0	0	0	0	0	0	0	0
Olfr1052	0	0	0	0	0	0	0	0	0	0	0	0	0	0	0	0	0	0	0
Olfr1053	0	0	0	0	0	0	0	0	0	0	0	0	0	0	0	0	0	0	0
Olfr1054	0	0	0	0	0	0	0	0	0	0	0	0	0	0	0	0	0	0	0
Olfr1055	0	0	0	0	0	0	0	0	0	0	0	0	0	0	0	0	0	0	0
Olfr1056	0	0	0	0	0	0	0	0	0	0	0	0	0	0	0	0	0	0	0
Olfr1057	0	0	0	0	0	0	0	0	0	0	0	0	0	0	0	0	0	0	0
Olfr1058	0	0	0	0	0	0	0	0	0	0	0	0	0	0	0	0	0	0	0
Olfr106-ps	0	0	0	0	0	0	0	0	0	0	0	0	0	0	0	0	0	0	0
Olfr1061	0	0	0	0	0	0	0	0	0	0	0	0	0	0	0	0	0	0	0
Olfr1062	0	0	0	0	0	0	0	0	0	0	0	0	0	0	0	0	0	0	0
Olfr1065	0	0	0	0	0	0	0	0	0	0	0	0	0	0	0	0	0	0	0
Olfr1066	0	0	0	0	0	0	0	0	0	0	0	0	0	0	0	0	0	0	0
Olfr107	0	0	1.01064e-06	0	0	0	0	0	0	8.01032e-07	1.15709e-05	0	0	0	0	2.72951e-08	0	0	0
Olfr1076	0	0	0	0	0	0	0	0	0	0	0	0	0	0	0	0	0	0	0
Olfr1079	0	0	0	0	0	0	0	0	0	0	0	0	0	0	0	0	0	0	0
Olfr108	0	0	0	0	0	0	0	0	0	0	0	0	0	0	0	0	0	0	0
Olfr1080	0	0	0	0	0	0	0	0	0	0	0	0	0	0	0	0	0	0	0
Olfr1082	0	0	0	0	0	0	0	0	0	0	0	0	0	0	0	0	0	0	0
Olfr1084	0	0	0	0	0	0	0	0	0	0	0	0	0	0	0	0	0	0	0
Olfr1085	0	0	0	0	0	0	0	0	0	0	0	0	0	0	0	0	0	0	0
Olfr1086	0	0	0	0	0	0	0	0	0	0	0	0	0	0	0	0	0	0	0
Olfr1087	0	0	0	0	0	1.73918e-05	0	0	0	0	0	0	0	0	0	0	0	0	0
Olfr1089	0	0	0	0	0	0	0	0	0	0	0	0	0	0	0	0	0	0	0
Olfr109	0	0	0	0	0	0	0	0	0	0	0	0	0	0	0	0	0	0	0
Olfr1090	0	0	0	0	0	0	0	0	0	0	0	0	0	0	0	0	0	0	0
Olfr1093	0	0	0	0	0	0	0	0	0	0	0	0	0	0	0	0	0	0	0
Olfr1094	0	0	0	0	0	0	0	0	0	0	0	0	0	0	0	0	0	0	0
Olfr1095	0	0	0	0	0	0	0	0	0	0	0	0	0	0	0	0	0	0	0
Olfr1097	0	0	0	0	0	0	0	0	0	0	0	0	0	0	0	0	0	0	0
Olfr1098	0	0	0	0	0	0	0	0	0	0	0	0	0	0	0	0	0	0	0
Olfr1099	0	0	0	0	0	0	0	0	0	0	0	0	0	0	0	0	0	0	0
Olfr11	0	0	0	0	0	0	0	0	0	0	0	0	0	0	0	0	0	0	0
Olfr110	0	0	0	0	0	0	0	0	0	0	0	0	0	0	0	0	0	0	0
Olfr1100	0	0	0	0	0	0	0	0	0	0	0	0	0	0	0	0	0	0	0
Olfr1101	0	0	0	0	0	0	0	0	0	0	0	0	0	0	0	0	0	0	0
Olfr1102	0	0	0	0	0	0	0	0	0	0	0	0	0	0	0	0	0	0	0
Olfr1104	0	0	0	0	0	0	0	0	0	0	0	0	0	0	0	0	0	0	0
Olfr1105	0	0	0	0	0	0	0	0	0	0	0	0	0	0	0	1.89551e-08	0	0	0
Olfr1106	0	0	0	0	0	0	0	0	0	0	0	0	0	0	0	0	0	0	0
Olfr1107	0	0	0	0	0	0	0	0	0	0	0	0	0	0	0	0	0	0	0
Olfr1109	0	0	0	0	0	0	0	0	0	0	0	0	0	0	0	0	0	0	0
Olfr111	0	0	0	0	0	0	0	0	0	0	0	0	0	0	0	0	0	0	0
Olfr1110	0	0	0	0	0	0	0	0	0	0	0	0	0	0	0	0	0	0	0
Olfr1111	0	0	0	0	0	0	0	0	0	0	0	0	0	0	0	0	0	0	0
Olfr1112	0	0	0	0	0	0	0	0	0	0	0	0	0	0	0	0	0	0	0
Olfr1113	0	0	0	0	0	0	0	0	0	0	0	0	0	0	0	0	0	0	0
Olfr1115	0	0	0	0	0	0	0	0	0	0	0	0	0	0	0	0	0	0	0
Olfr1116	0	0	0	0	0	0	0	0	0	0	0	0	0	0	0	0	0	0	0
Olfr1118	0	0	0	0	0	0	0	0	0	0	0	0	0	0	0	0	0	0	0
Olfr112	0	0	0	0	0	0	0	0	0	0	0	0	0	0	0	0	0	0	0
Olfr1120	0	0	0	0	0	0	0	0	0	0	0	0	0	0	0	0	0	0	0
Olfr1121	0	0	0	0	0	0	0	0	0	0	0	0	0	0	0	0	0	0	0
Olfr1122	0	0	0	0	0	0	0	0	0	0	0	0	0	0	0	0	0	0	0
Olfr1123	0	0	0	0	0	0	0	0	0	0	0	0	0	0	0	0	0	0	0
Olfr1124	0	0	3.56223e-07	0	0	0	0	0	0	0	0	0	0	0	0	0	0	0	0
Olfr1126	0	0	0	0	0	0	0	0	0	0	0	0	0	0	0	0	0	0	0
Olfr1128	0	0	0	0	0	0	0	0	0	0	0	0	0	0	0	0	0	0	0
Olfr1129	0	0	0	0	0	0	0	0	0	0	0	0	0	0	0	0	6.77627e-08	0	0
Olfr113	0	0	0	0	0	0	0	0	0	0	0	0	0	0	0	0	0	0	0
Olfr1130	0	0	0	0	0	0	0	0	0	0	0	0	0	0	0	0	0	0	0
Olfr1131	0	0	0	0	0	0	0	0	0	0	0	0	0	0	0	0	0	0	0
Olfr1132	0	0	0	0	0	0	0	0	0	0	0	0	0	0	0	0	0	0	0
Olfr1133	0	0	0	0	0	0	0	0	0	0	0	0	0	0	0	0	0	0	0
Olfr1134	0	0	0	0	0	0	0	0	0	0	0	0	0	0	0	0	0	0	0
Olfr1135	0	0	0	0	0	0	0	0	0	0	0	0	0	0	0	0	0	0	0
Olfr1136	0	0	0	0	0	0	0	0	0	0	0	0	0	0	0	0	0	0	0
Olfr1137	0	0	0	0	0	0	0	0	0	0	0	0	0	0	0	0	0	0	0
Olfr1138	0	0	0	0	0	0	0	0	0	0	0	0	0	0	0	0	0	0	0
Olfr114	0	0	0	0	0	0	0	0	0	0	0	0	0	0	0	0	0	0	0
Olfr1140	0	0	0	0	0	0	0	0	0	0	0	0	0	0	0	0	0	0	0
Olfr1141	0	0	0	0	0	0	0	0	0	0	0	0	0	0	0	0	0	0	0
Olfr1143	0	0	0	0	0	0	0	0	0	0	0	0	0	0	0	0	0	0	0
Olfr1145	0	0	0	0	0	0	0	0	0	0	0	0	0	0	0	0	0	0	0
Olfr1148	0	0	0	0	0	0	0	0	0	0	0	0	0	0	0	0	0	0	0
Olfr115	0	0	0	0	0	0	0	0	0	0	0	0	0	0	0	0	0	0	0
Olfr1150-ps1	0	0	0	0	0	0	0	0	0	0	0	0	0	0	0	0	0	0	0
Olfr1151	0	0	0	0	0	0	0	0	0	0	0	0	0	0	0	0	0	0	0
Olfr1152	0	0	0	0	0	0	1.02835e-06	0	0	7.46464e-07	0	0	0	0	0	0	0	0	0
Olfr1153	0	0	0	0	0	0	0	0	0	0	0	0	0	0	0	0	0	0	0
Olfr1154	0	0	0	0	0	0	0	0	0	0	0	0	0	0	0	0	0	0	0
Olfr1155	0	0	0	0	0	0	0	0	0	0	0	0	0	0	0	0	0	0	0
Olfr1156	0	0	2.82534e-07	0	0	0	0	0	0	0	0	0	0	0	0	0	0	0	0
Olfr1157	0	0	0	0	0	0	0	0	0	0	0	0	0	0	0	0	0	0	0
Olfr1158	0	0	0	0	0	0	0	0	0	0	0	0	0	0	0	0	0	0	0
Olfr116	0	0	0	0	0	0	0	0	0	0	0	0	0	0	0	0	0	0	0
Olfr1160	0	0	0	0	0	0	0	0	0	0	0	0	0	0	0	0	0	0	0
Olfr1161	0	0	0	0	0	0	0	0	0	0	0	0	0	0	0	0	0	0	0
Olfr1162	0	0	0	0	0	0	0	0	0	0	0	0	0	0	0	0	0	0	0
Olfr1163	0	0	0	0	0	0	0	0	0	0	0	0	0	0	0	0	0	0	0
Olfr1164	0	0	0	0	0	0	0	0	0	0	0	0	0	0	0	0	0	0	0
Olfr1166	0	0	0	0	0	0	0	0	0	0	0	0	0	0	0	0	0	0	0
Olfr1167	0	0	0	0	0	0	0	0	0	0	0	0	0	0	0	1.68542e-08	0	0	0
Olfr1168	0	0	0	0	0	0	0	0	0	0	0	0	0	0	0	0	0	0	0
Olfr117	0	0	0	0	0	0	0	0	0	0	0	0	0	0	0	0	0	0	0
Olfr1170	0	0	0	0	0	0	0	0	0	0	0	0	0	0	0	0	0	0	0
Olfr1173	0	0	0	0	0	0	0	0	0	0	0	0	0	0	0	0	0	0	0
Olfr1174-ps	0	0	0	0	0	0	0	0	0	0	0	0	0	0	0	0	0	0	0
Olfr1175-ps	0	0	0	0	0	0	0	0	0	0	0	0	0	0	0	0	4.79223e-08	0	0
Olfr1176	0	0	0	0	0	0	0	0	0	0	0	0	0	0	0	0	0	0	0
Olfr1177-ps	0	0	0	0	0	0	0	0	0	0	0	0	0	0	0	0	0	0	0
Olfr1178	0	0	0	0	0	0	6.81151e-07	0	0	0	0	0	0	0	1.45036e-07	1.08151e-08	2.14179e-07	0	0
Olfr1179	0	0	0	0	0	0	0	0	0	0	0	0	0	0	0	0	0	0	0
Olfr118	0	0	0	0	0	0	0	0	0	0	0	0	0	0	0	0	0	0	0
Olfr1180	0	0	0	0	0	0	0	0	0	0	0	0	0	0	0	0	0	0	0
Olfr1181	0	0	0	0	0	0	0	0	0	0	0	0	0	0	0	0	0	0	0
Olfr1183	0	0	0	0	0	0	0	0	0	0	0	0	0	0	0	0	0	0	0
Olfr1184	0	0	0	0	0	0	0	0	0	0	0	0	0	0	0	0	0	0	0
Olfr1185-ps1	0	0	0	0	0	0	0	0	0	0	0	0	0	0	0	0	0	0	0
Olfr1186	0	0	0	0	0	0	0	0	0	0	0	0	0	0	0	0	0	0	0
Olfr1188	0	0	0	0	0	0	0	0	0	0	0	0	0	0	0	0	0	0	0
Olfr1189	0	0	0	0	0	0	0	0	0	0	0	0	0	0	0	0	0	0	0
Olfr119	0	0	0	0	0	0	0	0	0	0	0	0	0	0	0	0	0	0	0
Olfr1191-ps1	0	0	0	0	0	0	0	0	0	0	0	0	0	0	0	1.04298e-07	0	0	0
Olfr1192-ps1	0	0	0	0	0	0	0	0	0	0	0	0	0	0	0	3.17886e-08	0	0	0
Olfr1193	0	0	0	0	0	0	0	0	0	0	0	0	0	0	0	0	0	0	0
Olfr1195	0	0	0	0	0	0	0	0	0	0	0	0	0	0	0	0	0	0	0
Olfr1196	0	0	0	0	0	0	0	0	0	0	0	0	0	0	0	0	0	0	0
Olfr1197	0	0	0	0	0	0	0	0	0	0	0	0	0	0	0	0	0	0	0
Olfr1198	0	0	0	0	0	0	0	0	0	8.47077e-07	0	0	0	0	0	0	0	0	0
Olfr1199	0	0	0	0	0	0	0	0	0	0	0	0	0	0	0	0	0	0	0
Olfr12	0	0	5.11419e-07	0	0	0	0	0	0	0	0	8.28404e-06	0	0	0	0	0	0	0
Olfr120	0	0	0	0	0	0	0	0	0	0	0	0	0	0	0	0	0	0	0
Olfr1200	0	0	0	0	0	0	0	0	0	0	0	0	0	0	0	0	0	0	0
Olfr1201	0	0	0	0	0	0	0	0	0	0	0	0	0	0	0	0	0	0	0
Olfr1202	0	0	0	0	0	0	0	0	0	0	0	0	0	0	0	0	0	0	0
Olfr1204	0	0	0	0	0	0	0	0	0	5.11491e-07	0	0	0	0	0	0	0	0	0
Olfr1205	0	0	0	0	0	0	0	0	0	0	0	0	0	0	0	0	0	0	0
Olfr1206	0	0	0	0	0	0	0	0	0	0	0	0	0	0	0	0	0	0	0
Olfr1208	0	0	0	0	0	0	0	0	0	0	0	0	0	0	0	0	0	0	0
Olfr1209	0	0	0	0	0	0	0	0	0	0	0	0	0	0	0	0	0	0	0
Olfr121	0	0	0	0	0	0	0	0	0	0	0	0	0	0	0	0	0	0	0
Olfr1211	0	0	0	0	0	0	0	0	0	0	0	0	0	0	0	0	0	0	0
Olfr1212	0	0	0	0	0	0	0	0	0	0	0	0	0	0	0	0	0	0	0
Olfr1214	0	0	0	0	0	0	0	0	0	0	0	0	0	0	0	0	0	0	0
Olfr1215	0	0	0	0	0	0	0	0	0	0	0	0	0	0	0	0	0	0	0
Olfr1216	0	0	0	0	0	0	0	0	0	0	0	0	0	0	0	0	0	0	0
Olfr1217	0	0	0	0	0	0	0	0	0	0	0	0	0	0	0	0	0	0	0
Olfr1218	0	0	0	0	0	0	0	0	0	0	0	0	0	0	0	0	0	0	0
Olfr1219	0	0	0	0	0	0	0	0	0	0	0	0	0	0	0	0	0	0	0
Olfr122	0	0	0	0	0	0	0	0	0	0	0	0	0	0	0	0	0	0	0
Olfr1220	0	0	0	0	0	0	0	0	0	8.82955e-07	0	0	0	0	4.76679e-08	0	3.75863e-07	0	0
Olfr1221	0	0	0	0	0	0	0	0	0	0	0	0	0	0	0	0	0	0	0
Olfr1222	0	0	0	0	0	0	0	0	0	0	0	0	0	0	0	0	0	0	0
Olfr1223	0	0	0	0	0	0	0	0	0	0	0	0	0	0	0	0	0	0	0
Olfr1224-ps1	0	0	0	0	0	0	0	0	0	0	0	0	0	0	0	0	0	0	0
Olfr1225	0	0	0	0	0	0	0	0	0	0	0	0	0	0	0	0	0	0	0
Olfr1226	0	0	0	0	0	0	0	0	0	0	0	0	0	0	0	0	0	0	0
Olfr1228	0	0	0	0	0	0	0	0	0	0	0	0	0	0	0	0	0	0	0
Olfr1229	0	0	0	0	0	0	0	0	0	0	0	0	0	0	0	0	0	0	0
Olfr123	0	0	0	0	0	0	0	0	0	0	0	0	0	0	0	0	0	0	0
Olfr1230	0	0	0	0	0	0	0	0	0	0	0	0	0	0	0	0	0	0	0
Olfr1231	0	0	0	0	0	0	0	0	0	0	0	0	0	0	0	0	0	0	0
Olfr1232	0	0	0	0	0	0	0	0	0	0	0	0	0	0	0	0	0	0	0
Olfr1233	0	0	0	0	0	0	0	0	0	0	0	0	0	0	0	0	0	0	0
Olfr1234	0	0	0	0	0	0	0	0	0	0	0	0	0	0	0	0	0	0	0
Olfr1238	0	0	5.34169e-07	0	0	0	0	0	0	0	0	0	0	0	0	0	4.25682e-08	0	0
Olfr1239	0	0	0	0	0	0	0	0	0	0	0	0	0	0	0	0	0	0	0
Olfr124	0	0	0	0	0	0	0	0	0	0	0	0	0	0	0	0	0	0	0
Olfr1240	0	0	0	0	0	0	0	0	0	0	0	0	0	0	0	0	0	0	0
Olfr1241	0	0	0	0	0	0	0	0	0	0	0	0	0	0	0	0	0	0	0
Olfr1242	0	0	0	0	0	0	0	0	0	0	0	0	0	0	0	0	0	0	0
Olfr1243	0	0	0	0	0	0	0	0	0	0	0	0	0	0	0	0	0	0	0
Olfr1245	0	0	0	0	0	0	0	0	0	0	0	0	0	0	0	0	0	0	0
Olfr1246	0	0	0	0	0	0	0	0	0	0	0	0	0	0	0	0	0	0	0
Olfr1247	0	0	0	0	0	0	0	0	0	0	0	0	0	0	0	0	0	0	0
Olfr1248	0	0	0	0	0	0	0	0	0	0	0	0	0	0	0	0	0	0	0
Olfr1249	0	0	0	0	0	0	0	0	0	0	0	0	0	0	0	0	0	0	0
Olfr125	0	0	0	0	0	0	0	0	0	0	0	0	0	0	0	0	0	0	0
Olfr1250	0	0	0	0	0	0	0	0	0	0	0	0	0	0	0	0	0	0	0
Olfr1251	0	0	0	0	0	0	0	0	0	0	0	0	0	0	0	0	0	0	0
Olfr1252	0	0	0	0	0	0	0	0	0	0	0	0	0	0	0	0	0	0	0
Olfr1253	0	0	0	0	0	0	0	0	0	0	0	0	0	0	0	0	0	0	0
Olfr1254	0	0	0	0	0	0	0	0	0	0	0	0	0	0	0	0	0	0	0
Olfr1255	0	0	0	0	0	0	0	0	0	0	0	0	0	0	0	0	0	0	0
Olfr1256	0	0	0	0	4.93267e-06	1.29032e-05	0	0	0	0	0	0	0	0	0	0	0	0	0
Olfr1257	0	0	0	0	0	0	0	0	0	0	0	0	0	0	0	0	0	0	0
Olfr1258	0	0	1.28868e-06	0	0	3.43851e-05	0	0	0	0	0	0	0	0	0	0	0	0	0
Olfr1259	0	0	0	0	1.41914e-05	1.37973e-05	0	0	0	0	0	0	0	0	0	0	0	0	0
Olfr126	0	0	0	0	0	0	0	0	0	0	0	0	0	0	0	0	0	0	0
Olfr1260	0	0	5.76369e-07	0	0	0	0	0	0	6.13128e-07	0	0	0	0	7.0718e-08	9.50315e-08	0	0	0
Olfr1261	0	0	0	0	0	0	0	0	0	0	0	0	0	0	0	0	0	0	0
Olfr1262	0	0	0	0	0	0	0	0	0	0	0	0	0	0	0	0	0	0	0
Olfr1263	0	0	0	0	0	0	0	0	0	0	0	0	0	0	0	0	0	0	0
Olfr1264	0	0	0	0	0	0	0	0	0	0	0	0	0	0	0	0	0	0	0
Olfr1265	0	0	4.60727e-07	0	0	0	0	0	0	0	0	0	0	0	0	0	0	0	0
Olfr1269	0	0	0	0	0	0	0	0	0	0	0	0	0	0	0	0	0	0	0
Olfr127	0	0	0	0	0	0	0	0	0	0	0	0	0	0	0	0	0	0	0
Olfr1270	0	0	0	0	0	0	0	0	0	0	0	0	0	0	0	0	0	0	0
Olfr1271	0	0	0	0	0	0	0	0	0	0	0	0	0	0	0	0	0	0	0
Olfr1272	0	0	0	0	0	0	0	0	0	0	0	0	0	0	0	0	0	0	0
Olfr1274-ps	0	0	0	0	0	0	0	0	0	0	0	0	0	0	0	0	0	0	0
Olfr1275	0	0	0	0	0	0	0	0	0	0	0	0	0	0	0	0	0	0	0
Olfr1276	0	0	0	0	0	0	0	0	0	0	0	0	0	0	0	0	0	0	0
Olfr1277	2.56886e-06	0	0	0	0	0	0	0	0	0	0	0	0	0	0	0	0	0	0
Olfr1278	0	0	0	0	0	0	0	0	0	0	0	0	0	0	0	0	0	0	0
Olfr1279	0	0	0	0	0	0	0	0	0	0	0	0	0	0	0	3.88951e-07	0	0	0
Olfr128	0	0	0	0	0	0	0	0	0	0	0	0	0	0	0	0	0	0	0
Olfr1280	0	0	0	0	0	0	0	0	0	0	0	0	0	0	0	0	0	0	0
Olfr1281	0	0	0	0	0	0	0	0	0	0	0	0	0	0	0	0	0	0	0
Olfr1282	0	0	0	0	0	0	0	0	0	0	0	0	0	0	0	0	0	0	0
Olfr1283	0	0	0	0	0	0	0	0	0	0	0	0	0	0	0	0	0	0	0
Olfr1284	2.77867e-06	0	0	0	6.38733e-06	0	0	0	0	0	0	0	0	0	0	0	0	0	0
Olfr1286	0	0	0	0	0	0	0	0	0	0	0	0	0	0	0	0	0	0	0
Olfr1287	0	0	0	0	0	0	0	0	0	0	0	0	0	0	0	0	0	0	0
Olfr1288	0	0	0	0	0	0	0	0	0	0	0	0	0	0	0	0	0	0	0
Olfr1289	0	0	0	0	0	0	0	0	0	0	0	0	0	0	0	0	0	0	0
Olfr129	0	0	0	0	0	0	0	0	0	0	0	0	0	0	0	0	0	0	0
Olfr1290	0	0	0	0	0	0	0	0	0	0	0	0	0	0	0	0	0	0	0
Olfr1291-ps1	0	0	0	0	0	0	0	0	0	0	0	0	0	0	0	0	0	0	0
Olfr1293-ps	2.27595e-06	0	0	0	0	0	0	0	0	0	0	0	0	0	0	0	0	0	0
Olfr1294	0	0	0	0	0	0	0	0	0	0	0	0	0	0	0	0	0	0	0
Olfr1295	0	0	0	0	0	0	0	0	0	0	0	0	0	0	0	0	0	0	0
Olfr1297	0	0	0	0	0	0	0	0	0	0	0	0	0	0	0	0	0	0	0
Olfr1298	0	0	0	0	0	0	0	0	0	0	0	0	0	0	0	0	0	0	0
Olfr1299	0	0	0	0	0	0	0	0	0	0	0	0	0	0	0	0	0	0	0
Olfr13	0	0	0	0	0	0	0	0	0	0	0	0	0	0	0	0	0	0	0
Olfr130	0	0	0	0	0	0	0	0	0	0	0	0	0	0	0	0	0	0	0
Olfr1301	0	0	0	0	0	0	0	0	0	0	0	0	0	0	0	0	0	0	0
Olfr1302	0	0	0	0	0	0	0	0	0	0	0	0	0	0	0	0	0	0	0
Olfr1303	0	0	0	0	0	0	0	0	0	0	0	0	0	0	0	0	0	0	0
Olfr1305	0	0	0	0	0	0	0	0	0	0	0	0	0	0	0	0	0	0	0
Olfr1306	0	0	0	0	0	0	0	0	0	0	0	0	0	0	0	0	0	0	0
Olfr1307	0	0	0	0	0	0	0	0	0	0	0	0	0	0	0	0	1.93977e-07	0	0
Olfr1308	0	0	0	0	0	0	0	0	0	0	0	0	0	0	0	0	0	0	0
Olfr1309	0	0	0	0	0	0	0	0	0	0	0	0	0	0	0	0	0	0	0
Olfr131	0	0	0	0	0	0	0	0	0	0	0	0	0	0	0	0	0	0	0
Olfr1310	0	0	0	0	0	0	0	0	0	0	0	0	0	0	0	0	0	0	0
Olfr1311	0	0	0	0	0	0	0	0	0	0	0	0	0	0	0	0	0	0	0
Olfr1312	0	0	1.25003e-06	0	0	0	0	0	0	0	0	0	0	0	3.04743e-07	3.52377e-07	0	0	0
Olfr1313	0	0	0	0	0	0	0	0	0	0	0	0	0	0	0	0	0	0	0
Olfr1314	0	0	0	0	0	0	0	0	0	0	0	0	0	0	0	0	0	0	0
Olfr1315-ps1	0	0	0	0	0	0	0	0	0	0	0	0	0	0	0	0	0	0	0
Olfr1316	0	0	0	0	0	0	0	0	0	0	0	0	0	0	0	0	0	0	0
Olfr1317	0	0	0	0	0	0	0	0	0	0	0	0	0	0	0	0	0	0	0
Olfr1318	0	0	0	0	0	0	0	0	0	0	0	0	8.9903e-06	0	0	1.5317e-07	1.06217e-07	0	0
Olfr132	0	0	0	0	0	0	0	0	0	0	0	0	0	0	0	0	0	0	0
Olfr1320	0	0	0	0	0	0	0	0	0	0	0	0	0	0	0	0	0	0	0
Olfr1321	0	0	0	0	0	0	0	0	0	0	0	0	0	0	0	0	0	0	0
Olfr1322	2.70829e-06	0	1.10046e-06	0	0	0	0	9.52435e-06	0	0	0	0	0	0	3.49774e-07	3.67507e-07	4.79223e-08	0	0
Olfr1323	0	0	0	0	0	0	0	0	0	0	0	0	0	0	0	0	0	0	0
Olfr1324	0	0	0	0	0	0	0	0	0	0	0	0	0	0	0	0	0	0	0
Olfr1325	0	0	0	0	0	0	0	0	0	0	0	0	0	0	0	0	0	0	0
Olfr1326-ps1	0	0	0	0	0	0	0	0	0	0	0	0	0	0	0	0	0	0	0
Olfr1328	0	0	0	0	0	0	0	0	0	0	0	0	0	0	0	0	0	0	0
Olfr1329	0	0	0	0	0	0	0	0	0	0	0	0	0	0	0	0	0	0	0
Olfr133	0	0	0	0	0	0	0	0	0	0	0	0	0	0	0	0	0	0	0
Olfr1330	0	0	0	0	0	0	0	0	0	0	0	0	0	0	0	0	0	0	0
Olfr1331	0	0	0	0	0	0	0	0	0	0	0	0	0	0	0	0	0	0	0
Olfr1333	0	0	0	0	0	0	0	0	0	0	0	0	0	0	0	0	0	0	0
Olfr1335	0	0	0	0	0	0	0	0	0	0	0	0	0	0	0	0	0	0	0
Olfr1336	0	0	0	0	0	0	0	0	0	0	0	0	0	0	0	0	0	0	0
Olfr1337	0	0	0	0	0	0	0	0	0	0	0	0	0	0	0	0	0	0	0
Olfr1338	0	0	0	0	0	0	0	0	0	0	0	0	0	0	0	0	0	0	0
Olfr1339	0	0	0	0	0	0	0	0	0	0	0	0	0	0	0	0	0	0	0
Olfr134	0	0	0	0	0	0	0	0	0	0	0	0	0	0	0	0	0	0	0
Olfr1340	0	0	0	0	0	0	0	0	0	0	0	0	0	0	0	0	0	0	0
Olfr1341	0	0	0	0	0	0	0	0	0	0	0	0	0	0	0	0	0	0	0
Olfr1342	0	0	0	0	0	0	0	0	0	0	0	0	0	0	0	0	0	0	0
Olfr1344	0	0	0	0	0	0	0	0	0	0	0	0	0	0	0	0	0	0	0
Olfr1346	0	0	0	0	0	0	0	0	0	0	0	0	0	0	0	0	0	0	0
Olfr1347	0	0	0	0	0	0	0	0	0	0	0	0	0	0	0	0	0	0	0
Olfr1348	0	0	0	0	0	0	0	0	0	0	0	0	0	0	0	0	0	0	0
Olfr1349	0	0	0	0	0	0	0	0	0	0	0	0	0	0	0	0	0	0	0
Olfr135	0	0	0	0	0	0	0	0	0	0	0	0	0	0	0	0	0	0	0
Olfr1350	0	0	0	0	0	0	0	0	0	0	0	0	0	0	0	0	0	0	0
Olfr1351	0	0	0	0	0	0	0	0	0	0	0	0	0	0	0	0	0	0	0
Olfr1352	0	0	0	0	0	0	0	0	0	0	0	0	0	0	0	0	0	0	0
Olfr1353	0	0	0	0	0	0	0	0	0	0	0	0	0	0	0	0	0	0	0
Olfr1354	0	0	0	0	0	0	0	0	0	0	0	0	0	0	0	0	0	0	0
Olfr1355	0	0	0	0	0	0	0	0	0	0	0	0	0	0	0	0	0	0	0
Olfr1356	0	0	0	0	0	0	0	0	0	0	0	0	0	0	0	1.53603e-07	0	1.32131e-06	0
Olfr1357	0	0	0	0	0	0	0	0	0	0	0	0	0	0	0	0	0	0	0
Olfr1358	0	0	0	0	0	0	0	0	0	0	0	0	0	0	0	0	0	0	0
Olfr1359	0	0	0	0	0	0	0	0	0	0	0	0	0	0	0	0	0	0	0
Olfr136	0	0	0	0	0	0	0	0	0	0	0	0	0	0	0	0	0	0	0
Olfr1360	0	0	0	0	0	0	0	0	0	0	0	0	0	0	0	0	0	0	0
Olfr1361	0	0	0	0	0	0	0	0	0	0	0	0	0	0	0	0	0	0	0
Olfr1362	0	0	0	0	0	0	0	0	0	0	0	0	0	0	0	0	0	0	0
Olfr1364	0	0	0	0	0	0	0	0	0	0	0	0	0	0	0	0	0	0	0
Olfr1366	0	0	0	0	0	0	0	0	0	0	0	0	0	0	0	0	0	0	0
Olfr1367	0	0	0	0	0	0	0	0	0	0	0	0	0	0	0	0	0	0	0
Olfr1368	0	0	0	0	0	0	0	0	0	0	0	0	0	0	0	1.7165e-08	0	0	0
Olfr1369-ps1	0	0	0	0	0	0	0	0	0	0	0	0	0	0	0	3.26419e-08	0	0	0
Olfr137	0	0	0	0	0	0	0	0	0	0	0	0	0	0	0	0	0	0	0
Olfr1370	0	0	0	0	0	0	0	0	0	0	0	0	0	0	0	0	0	0	0
Olfr1371	0	0	0	0	0	0	0	0	0	0	0	0	0	0	0	0	0	0	0
Olfr1373	0	0	0	0	0	0	0	0	0	0	0	0	0	0	0	0	0	0	0
Olfr1375	0	0	0	0	0	0	0	0	0	0	0	0	0	0	0	0	0	0	0
Olfr1377	0	0	0	0	0	0	0	0	0	0	0	0	0	0	0	0	0	0	0
Olfr1378	0	0	0	0	0	0	0	0	0	0	0	0	0	0	0	0	0	0	0
Olfr138	0	0	0	0	0	0	0	0	0	0	0	0	0	0	0	0	0	0	0
Olfr1380	0	0	0	0	0	0	0	0	0	0	0	0	0	0	0	0	0	0	0
Olfr1381	0	0	0	0	0	0	0	0	0	0	0	0	0	0	0	0	0	0	0
Olfr1382	0	0	0	0	0	0	0	0	0	0	0	0	0	0	0	0	0	0	0
Olfr1383	0	0	0	0	0	0	0	0	0	0	0	0	0	0	0	0	0	0	0
Olfr1384	0	0	0	0	0	0	0	0	0	0	0	0	0	0	0	0	0	0	0
Olfr1385	0	0	3.21097e-07	0	0	0	0	0	0	3.29238e-07	0	0	0	0	7.01293e-08	0	0	0	0
Olfr1386	0	0	0	0	0	0	0	0	0	0	0	0	0	0	0	0	0	0	0
Olfr1387	0	0	0	0	0	0	0	0	0	0	0	0	0	0	0	0	0	0	0
Olfr1388	0	0	0	0	0	0	0	0	0	0	0	0	0	0	0	0	5.32366e-08	0	0
Olfr1389	0	0	0	0	0	0	0	0	0	0	0	0	0	0	0	0	0	0	0
Olfr139	0	0	0	0	0	0	0	0	0	0	0	0	0	0	0	0	0	0	0
Olfr1390	0	0	0	0	0	0	0	0	0	0	0	0	0	0	0	0	0	0	0
Olfr1391	0	0	0	0	0	0	0	0	0	0	0	0	0	0	0	0	0	0	0
Olfr1392	0	0	0	0	0	0	0	0	0	0	0	0	0	0	0	2.23109e-07	0	0	0
Olfr1393	0	0	0	0	0	0	0	0	0	0	0	0	0	0	0	0	0	0	0
Olfr1394	0	0	0	0	0	0	0	0	0	0	0	0	0	0	0	0	0	0	0
Olfr1395	0	0	0	0	0	0	0	0	0	0	0	0	0	0	0	0	0	0	0
Olfr1396	0	0	0	0	0	0	0	0	0	0	0	0	0	0	0	0	0	0	0
Olfr140	0	0	0	0	0	0	0	0	0	0	0	0	0	0	0	0	0	0	0
Olfr1402	0	0	0	0	0	0	0	0	0	0	0	0	0	0	0	0	0	0	0
Olfr1404	0	0	0	0	0	0	0	0	0	0	0	0	0	0	0	0	0	0	0
Olfr1406	0	0	0	0	0	0	0	0	0	0	0	0	0	0	0	0	0	0	0
Olfr1408	0	0	0	0	0	0	0	0	0	0	0	0	0	0	0	0	0	0	0
Olfr141	0	0	0	0	0	0	0	0	0	0	0	0	0	0	0	0	0	0	0
Olfr1410	0	0	0	0	0	0	0	0	0	0	0	0	0	0	0	0	0	0	0
Olfr1411	0	0	0	0	0	0	0	0	0	0	0	0	0	0	0	0	0	0	0
Olfr1412	0	0	0	0	0	0	0	0	0	0	0	0	0	0	0	0	0	0	0
Olfr1413	0	0	0	0	0	0	0	0	0	0	0	0	0	0	0	0	0	0	0
Olfr1414	0	0	0	0	0	0	0	0	0	0	0	0	0	0	0	0	0	0	0
Olfr1415	0	0	0	0	0	0	0	0	0	0	0	0	0	0	0	0	0	0	0
Olfr1416	0	0	0	0	0	0	0	0	0	0	0	0	0	0	0	0	0	0	0
Olfr1417	0	0	0	0	0	0	0	0	0	0	0	0	0	0	0	0	0	0	0
Olfr1418	0	0	0	0	0	0	0	0	0	0	0	0	0	0	0	0	0	0	0
Olfr1419	0	0	0	0	0	0	0	0	0	0	0	0	0	0	2.49012e-07	9.51455e-08	1.13063e-06	0	0
Olfr142	0	0	0	0	0	0	0	0	0	0	0	0	0	0	0	0	0	0	0
Olfr1420	0	0	0	0	0	0	0	0	0	0	0	0	0	0	0	0	0	0	0
Olfr1423	0	0	0	0	0	0	0	0	0	0	0	0	0	0	0	1.69981e-07	0	0	0
Olfr1424	0	0	0	0	0	0	0	0	0	0	0	0	0	0	0	0	0	0	0
Olfr1425	0	0	0	0	0	0	0	0	0	0	0	0	0	0	0	0	0	0	0
Olfr1426	0	0	0	0	0	0	0	0	0	0	0	0	0	0	0	0	0	0	0
Olfr1427	0	0	0	0	0	0	0	0	0	0	0	0	0	0	0	0	0	0	0
Olfr1428	0	0	0	0	0	0	0	0	0	0	0	0	0	0	0	0	0	0	0
Olfr143	0	0	0	0	0	0	0	0	0	0	0	0	0	0	0	0	0	0	0
Olfr1431	0	0	0	0	0	0	0	0	0	0	0	0	0	0	0	0	0	0	0
Olfr1432	0	0	0	0	0	0	0	0	0	0	0	0	0	0	0	0	0	0	0
Olfr1434	0	0	0	0	0	0	0	0	0	0	0	0	0	0	0	0	0	0	0
Olfr1436	0	0	0	0	0	0	0	0	0	0	0	0	0	0	0	0	0	0	0
Olfr1437	0	0	0	0	0	0	0	0	0	0	0	0	0	0	0	0	0	0	0
Olfr1438-ps1	0	0	0	0	0	0	0	0	0	0	0	0	0	0	0	0	0	0	0
Olfr1440	0	0	0	0	0	0	0	0	0	0	0	0	0	0	0	0	0	0	0
Olfr1441	0	0	0	0	0	0	0	0	0	0	0	0	0	0	0	0	0	0	0
Olfr1442	0	0	0	0	0	0	0	0	0	0	0	0	0	0	0	0	0	0	0
Olfr1443	0	0	0	0	0	0	0	0	0	0	0	0	0	0	0	0	0	0	0
Olfr1444	0	0	4.47491e-07	0	0	0	0	0	0	0	0	0	0	0	0	0	0	0	0
Olfr1445	0	0	0	0	0	0	0	0	0	0	0	0	0	0	0	0	0	0	0
Olfr1446	0	0	0	0	0	0	0	0	0	0	0	0	0	0	0	0	0	0	0
Olfr1447	0	0	0	0	0	0	0	0	0	0	0	0	0	0	0	0	0	0	0
Olfr1448	0	0	0	0	0	0	0	0	0	0	0	0	0	0	0	0	0	0	0
Olfr1449	0	0	0	0	0	0	0	0	0	0	0	0	0	0	0	0	0	0	0
Olfr145	0	0	0	0	0	0	0	0	0	0	0	0	0	0	0	0	0	0	0
Olfr1450	0	0	0	0	0	0	0	0	0	0	0	0	0	0	0	0	0	0	0
Olfr1451	0	0	0	0	0	0	0	0	0	0	0	0	0	0	0	0	0	0	0
Olfr1453	0	0	0	0	0	0	0	0	0	0	0	0	0	0	0	0	0	0	0
Olfr1454	0	0	0	0	0	0	0	0	0	0	0	0	0	0	0	0	0	0	0
Olfr1457	0	0	0	0	0	0	0	0	0	0	0	0	0	0	0	0	0	0	0
Olfr1458	0	0	0	0	0	0	0	0	0	0	0	0	0	0	0	0	0	0	0
Olfr1459	0	0	0	0	0	0	0	0	0	0	0	0	0	0	0	0	0	0	0
Olfr146	0	0	0	0	0	0	0	0	0	0	0	0	0	0	0	0	0	0	0
Olfr1461	0	0	0	0	0	0	0	0	0	0	0	0	0	0	0	0	0	0	0
Olfr1462	0	0	0	0	0	0	0	0	0	0	0	0	0	0	0	0	0	0	0
Olfr1463	0	0	0	0	0	0	0	0	0	0	0	0	0	0	0	0	0	0	0
Olfr1465	0	0	0	0	0	0	0	0	0	0	0	0	0	0	0	0	0	0	0
Olfr1466	0	0	0	0	0	0	0	0	0	0	0	0	0	0	0	0	0	0	0
Olfr1467	0	0	0	0	0	0	0	0	0	0	0	0	0	0	0	0	0	0	0
Olfr1469	0	0	0	0	0	0	0	0	0	0	0	0	0	0	0	0	0	0	0
Olfr147	0	0	0	0	0	0	0	0	0	0	0	0	0	0	0	0	0	0	0
Olfr1471	0	0	0	0	0	0	0	0	0	0	0	0	0	0	0	0	0	0	0
Olfr1472	0	0	0	0	0	0	0	0	0	0	0	0	0	0	0	0	0	0	0
Olfr1474	0	0	0	0	0	0	0	0	0	0	0	0	0	0	0	0	0	0	0
Olfr1475	0	0	0	0	0	0	0	0	0	0	0	0	0	0	0	0	0	0	0
Olfr1477	0	0	0	0	0	0	0	0	0	0	0	0	0	0	0	0	0	0	0
Olfr148	0	0	0	0	0	0	0	0	0	0	0	0	0	0	0	0	0	0	0
Olfr1480	0	0	0	0	0	0	0	0	0	0	0	0	0	0	0	0	0	0	0
Olfr1484	0	0	0	0	0	0	0	0	0	0	0	0	0	0	0	0	0	0	0
Olfr1487	0	0	0	0	0	0	0	0	0	0	0	0	0	0	0	0	0	0	0
Olfr1489	0	0	0	0	0	0	0	0	0	0	0	0	0	0	0	0	0	0	0
Olfr149	0	0	0	0	0	0	0	0	0	0	0	0	0	0	0	0	0	0	0
Olfr1490	0	0	0	0	0	0	0	0	0	0	0	0	0	0	0	0	0	0	0
Olfr1491	0	0	0	0	0	0	0	0	0	0	0	0	0	0	0	0	0	0	0
Olfr1493-ps1	0	0	0	0	0	0	0	0	0	0	0	0	0	0	0	0	0	0	0
Olfr1494	0	0	0	0	0	0	0	0	0	0	0	0	0	0	0	0	0	0	0
Olfr1495	0	0	0	0	0	0	0	0	0	0	0	0	0	0	0	0	0	0	0
Olfr1496	0	0	0	0	0	0	0	0	0	0	0	0	0	0	0	0	0	0	0
Olfr1497	0	0	0	0	0	0	0	0	0	0	0	0	0	0	0	0	0	0	0
Olfr1499	0	0	0	0	0	0	0	0	0	0	0	0	0	0	0	0	0	0	0
Olfr15	0	0	0	0	0	0	0	0	0	7.51716e-07	0	0	0	0	0	0	0	0	0
Olfr150	0	0	0	0	0	0	0	0	0	0	0	0	0	0	0	0	0	0	0
Olfr1500	0	0	0	0	0	0	0	0	0	0	0	0	0	0	0	0	0	0	0
Olfr1501	0	0	0	0	0	0	0	0	0	0	0	0	0	0	0	0	0	0	0
Olfr1502	0	0	0	0	0	0	0	0	0	0	0	0	0	0	0	0	0	0	0
Olfr1504	0	0	0	0	0	0	0	0	0	0	0	0	0	0	0	0	0	0	0
Olfr1505	0	0	0	0	0	0	0	0	0	0	0	0	0	0	0	0	0	0	0
Olfr1506	0	0	0	0	0	0	0	0	0	0	0	0	0	0	0	0	0	0	0
Olfr1507	0	0	0	0	0	0	0	0	0	0	0	0	0	0	0	0	0	0	0
Olfr1508	0	0	0	0	0	0	0	0	0	0	0	0	0	0	0	0	0	0	0
Olfr1509	0	0	0	0	0	0	0	0	0	0	0	0	0	0	0	0	0	0	0
Olfr1510	0	0	0	0	0	0	0	0	0	0	0	0	0	0	0	0	0	0	0
Olfr1511	0	0	0	0	0	0	0	0	0	0	0	0	0	0	0	0	0	0	0
Olfr1512	0	0	0	0	0	0	0	0	0	0	0	0	0	0	0	0	0	0	0
Olfr1513	0	0	0	0	0	0	0	0	0	0	0	0	0	0	0	0	0	0	0
Olfr152	0	0	0	0	0	0	0	0	0	0	0	0	0	0	0	0	0	0	0
Olfr153	0	0	0	0	0	0	0	0	0	0	0	0	0	0	0	0	0	0	0
Olfr1532-ps1	0	0	0	0	0	0	0	0	0	0	0	0	0	0	0	5.48417e-08	0	0	0
Olfr1535	0	0	0	0	0	0	0	0	0	0	0	0	0	0	0	0	0	0	0
Olfr1537	0	0	0	0	0	0	0	0	0	0	0	0	0	0	0	0	0	0	0
Olfr154	0	0	0	0	0	0	0	0	0	0	0	0	0	0	0	0	0	0	0
Olfr155	0	0	0	0	0	0	0	0	0	0	0	0	0	0	0	0	0	0	0
Olfr1555-ps1	0	0	0	0	0	0	0	0	0	0	0	0	0	0	0	0	0	0	0
Olfr156	0	0	0	0	0	0	0	0	0	0	0	0	0	0	0	0	0	0	0
Olfr1564	0	0	0	0	0	0	0	0	0	0	0	0	0	0	0	0	0	0	0
Olfr157	0	0	0	0	0	0	0	0	0	0	0	0	0	0	0	0	0	0	0
Olfr159	0	0	0	0	0	0	0	0	0	0	0	0	0	0	0	0	0	0	0
Olfr16	0	0	0	0	0	0	0	0	0	0	0	0	0	0	0	0	0	0	0
Olfr160	0	0	0	0	0	0	0	0	0	0	0	0	0	0	0	0	0	0	0
Olfr161	0	0	0	0	0	0	0	0	0	0	0	0	0	0	0	0	0	0	0
Olfr164	0	0	0	0	0	0	0	0	0	0	0	0	0	0	0	0	8.93315e-08	0	0
Olfr165	0	0	0	0	0	0	0	0	0	0	0	0	0	0	0	2.38707e-06	0	0	0
Olfr166	0	0	0	0	0	0	0	0	0	5.86215e-07	0	0	0	0	2.68285e-07	4.96961e-08	0	0	0
Olfr167	0	0	0	0	0	0	0	0	0	0	0	0	0	0	0	0	0	0	0
Olfr168	0	0	0	0	0	0	0	0	0	0	0	0	0	0	0	0	0	0	0
Olfr169	0	0	0	0	0	0	0	0	0	0	0	0	0	0	0	0	0	0	0
Olfr17	0	0	0	0	0	0	0	0	0	0	0	0	0	0	0	0	0	0	0
Olfr170	0	0	0	0	0	0	0	0	0	0	0	0	0	0	0	0	0	0	0
Olfr171	0	0	0	0	0	0	0	0	0	0	0	0	0	0	0	0	0	0	0
Olfr172	0	0	0	0	0	0	0	0	0	0	0	0	0	0	0	0	0	0	0
Olfr173	0	0	0	0	0	0	0	0	0	0	0	0	0	0	0	0	0	0	0
Olfr175-ps1	0	0	0	0	0	0	0	0	0	0	0	0	0	0	0	0	0	0	0
Olfr177	0	0	0	0	0	0	0	0	0	0	0	0	0	0	0	0	0	0	0
Olfr178	0	0	0	0	0	0	0	0	0	0	0	0	0	0	0	0	0	0	0
Olfr18	0	0	0	0	0	0	0	0	0	0	0	0	0	0	0	0	0	0	0
Olfr180	0	0	0	0	0	0	0	0	0	0	0	0	0	0	0	0	0	0	0
Olfr181	0	0	0	0	0	0	0	0	0	0	0	0	0	0	0	0	0	0	0
Olfr183	0	0	0	0	0	0	0	0	0	0	0	0	0	0	0	0	0	0	0
Olfr186	0	0	0	0	0	0	0	0	0	0	0	0	0	0	0	0	0	0	0
Olfr187	0	0	0	0	0	0	0	0	0	0	0	0	0	0	0	0	0	0	0
Olfr19	0	0	0	0	0	0	0	0	0	0	0	0	0	0	0	0	0	0	0
Olfr190	0	0	0	0	0	0	0	0	0	0	0	0	0	0	0	0	3.92947e-08	0	0
Olfr191	0	0	0	0	0	0	0	0	0	0	0	0	0	0	0	0	0	0	0
Olfr193	0	0	0	0	0	0	0	0	0	0	0	0	0	0	0	0	0	0	0
Olfr194	0	0	0	0	0	0	0	0	0	0	0	0	0	0	0	0	0	0	0
Olfr195	0	0	0	0	0	0	0	0	0	0	0	0	0	0	0	0	0	0	0
Olfr196	0	0	0	0	0	0	0	0	0	0	0	0	0	0	0	0	0	0	0
Olfr198	0	0	0	0	0	0	0	0	0	0	0	0	0	0	0	0	0	0	0
Olfr199	0	0	0	0	0	0	0	0	0	0	0	0	0	0	0	0	0	0	0
Olfr2	0	0	0	0	0	0	0	0	0	0	0	0	0	0	0	0	0	0	0
Olfr20	0	0	0	0	0	0	0	0	0	0	0	0	0	0	0	0	0	0	0
Olfr201	0	0	0	0	0	0	0	0	0	0	0	0	0	0	0	0	0	0	0
Olfr202	0	0	0	0	0	0	0	0	0	0	0	0	0	0	0	0	0	0	0
Olfr203	0	0	0	0	0	0	0	0	0	0	0	0	0	0	0	0	0	0	0
Olfr204	0	0	0	0	0	0	0	0	0	0	0	0	0	0	0	0	0	0	0
Olfr205	0	0	0	0	0	0	0	0	0	0	0	0	0	0	0	0	0	0	0
Olfr206	0	0	0	0	0	0	0	0	0	0	0	0	0	0	0	0	0	0	0
Olfr209	0	0	0	0	0	0	0	0	0	0	0	0	0	0	0	0	0	0	0
Olfr211	0	0	0	0	0	0	0	0	0	0	0	0	0	0	0	0	0	0	0
Olfr212	0	0	0	0	0	0	0	0	0	1.27034e-06	0	0	0	0	9.18226e-07	2.13449e-07	4.79223e-08	1.91902e-06	0
Olfr213	0	0	0	0	0	0	0	0	0	0	0	0	0	0	0	0	0	0	0
Olfr214	0	0	0	0	0	0	0	0	0	0	0	0	0	0	0	0	0	0	0
Olfr215	0	0	0	0	0	0	0	0	0	0	0	0	0	0	0	0	0	0	0
Olfr218	0	0	0	0	0	0	0	0	0	0	0	0	0	0	0	0	0	0	0
Olfr220	0	0	0	0	0	0	0	0	0	0	0	0	0	0	0	0	0	0	0
Olfr221	0	0	0	0	0	0	0	0	0	0	0	0	0	0	0	0	0	0	0
Olfr222	0	0	0	0	0	0	0	0	0	0	0	0	0	0	0	0	0	0	0
Olfr223	0	0	0	0	0	0	0	0	0	0	0	0	0	0	0	0	0	0	0
Olfr224	0	0	0	0	0	0	0	0	0	0	0	0	0	0	0	0	0	0	0
Olfr228	0	0	0	0	0	0	0	0	0	0	0	0	0	0	0	0	0	0	0
Olfr229	0	0	0	0	0	0	0	0	0	0	0	0	0	0	0	0	0	0	0
Olfr23	0	0	0	0	0	0	0	0	0	0	0	0	0	0	0	0	0	0	0
Olfr231	0	0	0	0	0	0	0	0	0	0	0	0	0	0	0	0	0	0	0
Olfr235	0	0	0	0	0	0	0	0	0	0	0	0	0	0	0	0	0	0	0
Olfr237-ps1	0	0	0	0	0	0	0	0	0	0	0	0	0	0	0	0	0	0	0
Olfr239	0	0	0	0	0	0	0	0	0	0	0	0	0	0	0	0	0	0	0
Olfr24	0	0	0	0	0	0	0	0	0	0	0	0	0	0	0	0	0	0	0
Olfr243	0	0	0	0	0	0	0	0	0	0	0	0	0	0	0	0	0	0	0
Olfr247	0	0	0	0	0	0	0	0	0	0	0	0	0	0	0	0	0	0	0
Olfr248	0	0	0	0	0	0	0	0	0	0	0	0	0	0	0	0	0	0	0
Olfr25	0	0	0	0	0	0	0	0	0	0	0	0	0	0	0	0	0	0	0
Olfr250	0	0	0	0	0	0	0	0	0	0	0	0	0	0	0	0	0	0	0
Olfr251	0	0	0	0	0	0	0	0	0	0	0	0	0	0	0	0	0	0	0
Olfr259	0	0	0	0	0	0	0	0	0	0	0	0	0	0	0	0	0	0	0
Olfr26	0	0	0	0	0	0	0	0	0	0	0	0	0	0	0	0	0	0	0
Olfr262	0	0	0	0	0	0	0	0	0	0	0	0	0	0	0	0	0	0	0
Olfr263	0	0	0	0	0	0	0	0	0	0	0	0	0	0	0	0	0	0	0
Olfr266	0	0	0	0	0	0	0	0	0	0	0	0	0	0	0	0	0	0	0
Olfr267	0	0	0	0	0	0	0	0	0	0	0	0	0	0	0	2.21365e-08	0	0	0
Olfr27	0	0	0	0	0	0	0	0	0	0	0	0	0	0	0	0	0	0	0
Olfr270	0	0	0	0	0	0	0	0	0	0	0	0	0	0	0	0	0	0	0
Olfr272	0	0	0	0	0	0	0	0	0	0	0	0	0	0	0	0	0	0	0
Olfr273	0	0	0	0	0	0	0	0	0	0	0	0	0	0	0	0	0	0	0
Olfr275	0	0	0	0	0	0	0	0	0	0	0	0	0	0	0	0	0	0	0
Olfr279	0	0	0	0	0	0	0	0	0	0	0	0	0	0	0	0	0	0	0
Olfr281	0	0	0	0	0	0	0	0	0	0	0	0	0	0	0	0	0	0	0
Olfr282	0	0	0	0	0	0	0	0	0	0	0	0	0	0	0	0	0	0	0
Olfr283	0	0	0	0	0	0	0	0	0	0	0	0	0	0	0	0	0	0	0
Olfr284	0	0	0	0	0	0	0	0	0	0	0	0	0	0	0	0	0	0	0
Olfr285	0	0	0	0	0	0	0	0	0	0	0	0	0	0	0	0	0	0	0
Olfr286	0	0	0	0	0	0	0	0	0	0	0	0	0	0	0	0	0	0	0
Olfr287	0	0	0	0	0	0	0	0	0	0	0	0	0	0	0	0	0	0	0
Olfr288	0	0	0	0	0	0	0	0	0	0	0	0	0	0	0	0	0	0	0
Olfr290	0	0	0	0	0	0	0	0	0	0	0	0	0	0	0	0	0	0	0
Olfr290.1	0	0	0	0	0	0	0	0	0	0	0	0	0	0	0	0	0	0	0
Olfr291	0	0	0	0	0	0	0	0	0	0	0	0	0	0	0	0	0	0	0
Olfr292	0	0	0	0	0	0	0	0	0	0	0	0	0	0	0	0	0	0	0
Olfr293	0	0	0	0	0	0	0	0	0	0	0	0	0	0	0	0	0	0	0
Olfr294	0	0	0	0	0	0	0	0	0	0	0	0	0	0	0	0	0	0	0
Olfr295	0	0	0	0	0	0	0	0	0	0	0	0	0	0	0	0	0	0	0
Olfr297	0	0	0	0	0	0	0	0	0	0	0	0	0	0	0	0	0	0	0
Olfr298	0	0	0	0	0	0	0	0	0	0	0	0	0	0	0	0	0	0	0
Olfr299	0	0	0	0	0	0	0	0	0	0	0	0	0	0	0	0	0	0	0
Olfr3	0	0	0	0	0	0	0	0	0	0	0	0	0	0	0	0	0	0	0
Olfr30	0	0	0	0	0	0	0	0	0	0	0	0	0	0	0	0	0	0	0
Olfr301	0	0	0	0	0	0	0	0	0	0	0	0	0	0	0	0	0	0	0
Olfr303	0	0	0	0	0	0	0	0	0	0	0	0	0	0	0	0	0	0	0
Olfr304	0	0	0	0	0	0	0	0	0	0	0	0	0	0	0	0	0	0	0
Olfr305	0	0	5.22073e-07	0	0	0	0	0	0	0	0	0	0	0	0	0	0	0	0
Olfr307	0	0	0	0	0	0	0	0	0	0	0	0	0	0	0	0	0	0	0
Olfr308	0	0	0	0	0	0	0	0	0	0	0	0	0	0	0	0	0	0	0
Olfr309	0	0	0	0	0	0	0	0	0	0	0	0	0	0	0	0	0	0	0
Olfr31	0	0	0	0	0	0	0	0	0	0	0	0	0	0	0	0	0	0	0
Olfr310	0	0	0	0	0	0	0	0	0	0	0	0	0	0	0	0	0	0	0
Olfr311	0	0	0	0	0	0	0	0	0	0	0	0	0	0	0	0	0	0	0
Olfr312	0	0	0	0	0	0	0	0	0	0	0	0	0	0	0	0	0	0	0
Olfr313	0	0	0	0	0	0	0	0	0	0	0	0	0	0	0	0	0	0	0
Olfr314	0	0	0	0	0	0	0	0	0	0	0	0	0	0	0	0	0	0	0
Olfr315	0	0	0	0	0	0	0	0	0	0	0	0	0	0	0	0	0	0	0
Olfr316	0	0	0	0	0	0	0	0	0	0	0	0	0	0	0	0	0	0	0
Olfr317	0	0	0	0	0	0	0	0	0	0	0	0	0	0	0	0	0	0	0
Olfr318	0	0	0	0	0	0	0	0	0	0	0	0	0	0	0	1.37076e-07	0	0	0
Olfr319	0	0	0	0	0	0	0	0	0	0	0	0	0	0	0	0	0	0	0
Olfr32	0	0	0	0	0	0	0	0	0	0	0	0	0	0	0	0	0	0	0
Olfr320	0	0	0	0	0	0	0	0	0	0	0	0	0	0	0	0	0	0	0
Olfr322	0	0	0	0	0	0	0	0	0	0	0	0	0	0	0	0	0	0	0
Olfr323	0	0	0	0	0	0	0	0	0	0	0	0	0	0	0	0	0	0	0
Olfr324	0	0	0	0	0	0	0	0	0	0	0	0	0	0	0	0	0	0	0
Olfr325	0	0	0	0	0	0	0	0	0	0	0	0	0	0	0	0	0	0	0
Olfr328	0	0	0	0	0	0	0	0	0	0	0	0	0	0	0	0	0	0	0
Olfr329-ps	0	0	0	0	0	0	0	0	0	0	0	0	0	0	0	0	0	0	0
Olfr33	0	0	0	0	0	0	0	0	0	0	0	0	0	0	0	0	0	0	0
Olfr330	0	0	0	0	0	0	0	0	0	0	0	0	0	0	0	0	0	0	0
Olfr331	0	0	0	0	0	0	0	0	0	0	0	0	0	0	0	0	0	0	0
Olfr332	0	0	0	0	0	0	0	0	0	0	0	0	0	0	0	0	0	0	0
Olfr338	0	0	0	0	0	0	0	0	0	0	0	0	0	0	0	0	0	0	0
Olfr339	0	0	0	0	0	0	0	0	0	0	0	0	0	0	0	0	0	0	0
Olfr340	0	0	0	0	0	0	0	0	0	0	0	0	0	0	0	0	0	0	0
Olfr341	0	0	0	0	0	0	0	0	0	0	0	0	0	0	0	0	0	0	0
Olfr342	0	0	0	0	0	0	0	0	0	0	0	0	0	0	0	0	0	0	0
Olfr344	0	0	0	0	0	0	0	0	0	0	0	0	0	0	0	1.7165e-08	0	0	0
Olfr345	0	0	0	0	0	0	0	0	0	0	0	0	0	0	0	0	0	0	0
Olfr346	0	0	0	0	0	0	0	0	0	0	0	0	0	0	0	0	0	0	0
Olfr347	0	0	0	0	0	0	0	0	0	0	0	0	0	0	0	0	0	0	0
Olfr348	0	0	0	0	0	0	0	0	0	0	0	0	0	0	0	0	0	0	0
Olfr350	0	0	0	0	0	0	0	0	0	0	0	0	0	0	0	0	0	0	0
Olfr351	0	0	0	0	0	0	0	0	0	0	0	0	0	0	0	0	0	0	0
Olfr352	0	0	0	0	0	0	0	0	0	0	0	0	0	0	0	5.42241e-08	0	0	0
Olfr353	0	0	0	0	0	0	0	0	0	0	0	0	0	0	0	0	0	0	0
Olfr354	0	0	0	0	0	0	0	0	0	0	0	0	0	0	0	1.18678e-07	0	0	0
Olfr355	0	0	0	0	0	0	0	0	0	0	0	0	0	0	0	0	0	0	0
Olfr356	0	0	0	0	0	0	0	0	0	0	0	0	0	0	0	0	0	0	0
Olfr357	0	0	0	0	0	0	0	0	0	0	0	0	0	0	0	0	0	0	0
Olfr358	0	0	0	0	0	0	0	0	0	0	0	0	0	0	0	0	0	0	0
Olfr360	0	0	0	0	0	0	0	0	0	0	0	0	0	0	0	0	0	0	0
Olfr361	0	0	0	0	0	0	0	0	0	0	0	0	0	0	0	0	0	0	0
Olfr362	0	0	0	0	0	0	0	0	0	0	0	0	0	0	0	0	0	0	0
Olfr364-ps1	0	0	0	0	0	0	0	0	0	0	0	0	0	0	0	0	0	0	0
Olfr365	0	0	0	0	0	0	0	0	0	0	0	0	0	0	0	0	0	0	0
Olfr366	0	0	0	0	0	0	0	0	0	0	0	0	0	0	0	0	0	0	0
Olfr368	0	0	0	0	0	0	0	0	0	0	0	0	0	0	0	0	0	0	0
Olfr370	0	0	0	0	0	0	0	0	0	0	0	0	0	0	0	0	0	0	0
Olfr371	0	0	0	0	0	0	0	0	0	0	0	0	0	0	0	0	0	0	0
Olfr372	0	0	0	0	0	0	0	0	0	0	0	0	0	0	0	0	0	0	0
Olfr373	1.15603e-05	2.64845e-06	9.62274e-06	0	0	0	1.53078e-05	0	0.000169895	7.20545e-06	1.62687e-05	0	0	0	9.00556e-08	1.1155e-07	5.67447e-07	0	0
Olfr374	0	0	0	0	0	0	1.39087e-06	0	0	0	0	0	0	0	0	0	0	0	0
Olfr376	0	0	0	0	0	0	0	0	0	0	0	0	0	0	0	0	0	0	0
Olfr378	0	0	0	0	0	0	0	0	0	0	0	0	0	0	0	0	0	0	0
Olfr38	0	0	0	0	0	0	0	0	0	0	0	0	0	0	0	0	0	0	0
Olfr380	0	0	0	0	0	0	0	0	0	0	0	0	0	0	0	3.51189e-08	0	0	0
Olfr381	0	0	0	0	0	0	0	0	0	0	0	0	0	0	0	0	0	0	0
Olfr382	0	0	0	0	0	0	0	0	0	0	0	0	0	0	0	0	0	0	0
Olfr384	0	0	0	0	0	0	0	0	0	0	0	0	0	0	0	0	0	0	0
Olfr385	0	0	0	0	0	0	0	0	0	0	0	0	0	0	0	0	0	0	0
Olfr389	0	0	0	0	0	0	0	0	0	0	0	0	0	0	0	0	0	0	0
Olfr39	0	0	0	0	0	0	0	0	0	0	0	0	0	0	0	0	0	0	0
Olfr390	0	0	0	0	0	0	0	0	0	0	0	0	0	0	0	0	0	0	0
Olfr391-ps	0	0	0	0	0	0	0	0	0	0	0	0	0	0	0	0	0	0	0
Olfr392	0	0	0	0	0	0	0	0	0	0	0	0	0	0	0	0	0	0	0
Olfr393	0	0	0	0	0	0	0	0	0	0	0	0	0	0	0	0	0	0	0
Olfr394	0	0	0	0	0	0	0	0	0	0	0	0	0	0	0	0	0	0	0
Olfr395	0	0	0	0	0	0	0	0	0	0	0	0	0	0	0	0	0	0	0
Olfr397	0	0	0	0	0	0	0	0	0	0	0	0	0	0	0	0	0	0	0
Olfr398	0	0	0	0	0	0	0	0	0	0	0	0	0	0	0	0	0	0	0
Olfr399	0	0	0	0	0	0	0	0	0	0	0	0	0	0	0	0	0	0	0
Olfr401	0	0	0	0	0	0	0	0	0	0	0	0	0	0	0	0	0	0	0
Olfr402	0	0	0	0	0	0	0	0	0	0	0	0	0	0	0	0	0	0	0
Olfr403	0	0	0	0	0	0	0	0	0	0	0	0	0	0	0	2.26071e-08	0	0	0
Olfr406	0	0	0	0	0	0	0	0	0	0	0	0	0	0	0	0	0	0	0
Olfr410	0	0	0	0	0	0	0	0	0	0	0	0	0	0	0	0	0	0	0
Olfr411	0	0	0	0	0	0	0	0	0	0	0	0	0	0	0	6.79401e-08	0	0	0
Olfr412	0	0	0	0	0	0	0	0	0	0	0	0	0	0	0	0	0	0	0
Olfr414	0	0	0	0	0	0	0	0	0	0	0	0	0	0	0	0	0	0	0
Olfr417	0	0	0	0	0	0	0	0	0	0	0	0	0	0	0	0	0	0	0
Olfr418	0	0	0	0	0	0	0	0	0	0	0	0	0	0	0	0	0	0	0
Olfr419	0	0	0	0	0	0	0	0	0	0	0	0	0	0	0	0	0	0	0
Olfr420	0	0	0	0	0	0	0	0	0	0	0	0	0	0	0	0	0	0	0
Olfr424	0	0	0	0	0	0	0	0	0	0	0	0	0	0	0	0	0	0	0
Olfr427	0	0	0	0	0	0	0	0	0	0	0	0	0	0	0	0	0	0	0
Olfr429	0	0	0	0	0	0	0	0	0	0	0	0	0	0	0	0	0	0	0
Olfr43	0	0	0	0	0	0	0	0	0	0	0	0	0	0	0	0	0	0	0
Olfr430	0	0	0	0	0	0	0	0	0	0	0	0	0	0	0	0	0	0	0
Olfr432	0	0	0	0	0	0	0	0	0	0	0	0	0	0	0	0	0	0	0
Olfr433	0	0	0	0	0	0	0	0	0	7.46464e-07	0	0	0	0	0	0	0	0	0
Olfr434	0	0	0	0	0	0	0	0	0	0	0	0	0	0	0	0	0	0	0
Olfr435	0	0	0	0	0	0	0	0	0	0	0	0	0	0	0	0	0	0	0
Olfr437	0	0	0	0	0	0	0	0	0	0	0	0	0	0	0	0	0	0	0
Olfr44	0	0	0	0	0	0	0	0	0	0	0	0	0	0	0	0	0	0	0
Olfr441	0	0	0	0	0	0	0	0	0	0	0	0	0	0	0	0	0	0	0
Olfr444	0	0	0	0	0	0	0	0	0	0	0	0	0	0	0	0	0	0	0
Olfr446	0	0	3.40442e-07	0	0	0	0	0	0	0	0	0	0	0	0	0	0	0	0
Olfr447	0	0	0	0	0	0	0	0	0	0	0	0	0	0	0	0	0	0	0
Olfr448	0	0	0	0	0	0	0	0	0	0	0	0	0	0	0	0	0	0	0
Olfr449	0	0	0	0	0	0	0	0	0	0	0	0	0	0	0	0	0	0	0
Olfr45	0	0	0	0	0	0	0	0	0	0	0	0	0	0	0	0	0	0	0
Olfr450	0	0	0	0	0	0	0	0	0	0	0	0	0	0	0	0	0	0	0
Olfr452	0	0	0	0	0	0	0	0	0	0	0	0	0	0	0	0	0	0	0
Olfr453	0	0	0	0	0	0	0	0	0	0	0	0	0	0	0	0	0	0	0
Olfr455	0	0	0	0	0	0	0	0	0	0	0	0	0	0	0	0	0	0	0
Olfr456	0	0	0	0	0	0	0	0	0	0	0	0	0	0	0	0	0	0	0
Olfr457	0	0	0	0	0	0	0	0	0	0	0	0	0	0	0	0	0	0	0
Olfr458	0	0	0	0	0	0	0	0	0	0	0	0	0	0	0	0	0	0	0
Olfr459	0	0	0	0	0	0	0	0	0	0	0	0	0	0	0	0	0	0	0
Olfr46	0	0	3.94773e-07	0	0	0	0	0	0	0	0	0	0	0	0	6.45906e-08	0	0	0
Olfr460	0	0	0	0	0	0	0	0	0	0	0	0	0	0	0	0	0	0	0
Olfr461	0	0	0	0	0	0	0	0	0	0	0	0	0	0	0	0	0	0	0
Olfr462	0	0	0	0	0	0	0	0	0	0	0	0	0	0	7.27365e-08	2.33379e-07	0	0	0
Olfr463	0	0	0	0	0	0	0	0	0	0	0	0	0	0	0	0	0	0	0
Olfr464	0	0	0	0	0	0	0	0	0	0	0	0	0	0	0	0	0	0	0
Olfr465-ps1	0	0	0	0	0	0	0	0	0	0	0	0	0	0	0	0	0	0	0
Olfr466	0	0	0	0	0	0	0	0	0	0	0	0	0	0	0	0	0	0	0
Olfr467	0	0	0	0	0	0	0	0	0	0	0	0	0	0	0	0	0	0	0
Olfr469	0	0	0	0	0	0	0	0	0	0	0	0	0	0	0	0	0	0	0
Olfr47	0	0	0	0	0	0	0	0	0	0	0	0	0	0	0	0	0	0	0
Olfr470	0	0	0	0	0	0	0	0	0	0	0	0	0	0	0	0	0	0	0
Olfr472	0	0	0	0	0	0	0	0	0	7.05781e-07	0	0	0	0	4.88262e-08	0	0	0	0
Olfr473	0	0	0	0	0	0	0	0	0	0	0	0	0	0	0	0	0	0	0
Olfr474	0	0	0	0	0	0	0	0	0	0	0	0	0	0	0	0	0	0	0
Olfr476	0	0	0	0	0	0	0	0	0	0	0	0	0	0	0	0	0	0	0
Olfr477	0	0	0	0	0	0	0	0	0	0	0	0	0	0	0	0	0	0	0
Olfr478	0	0	0	0	0	0	0	0	0	0	0	0	0	0	0	0	0	0	0
Olfr479	0	0	0	0	0	0	0	0	0	0	0	0	0	0	0	0	0	0	0
Olfr48	0	0	0	0	0	1.10171e-05	0	0	0	0	0	0	0	0	0	0	0	0	0
Olfr480	0	0	0	0	0	0	0	0	0	0	0	0	0	0	0	0	0	0	0
Olfr481	0	0	0	0	0	0	0	0	0	0	0	0	0	0	0	0	0	0	0
Olfr482	0	0	0	0	0	0	0	0	0	0	0	0	0	0	2.78687e-07	1.85833e-08	0	0	0
Olfr483	0	0	0	0	0	0	0	0	0	0	0	0	0	0	0	0	0	0	0
Olfr484	0	0	0	0	0	0	0	0	0	0	0	0	0	0	0	0	0	0	0
Olfr485	0	0	0	0	0	0	0	0	0	0	0	0	0	0	0	0	0	0	0
Olfr486	0	0	0	0	0	0	0	0	0	0	0	0	0	0	0	0	0	0	0
Olfr487	0	0	0	0	0	0	0	0	0	0	0	0	0	0	0	0	0	0	0
Olfr488	0	0	0	0	0	0	0	0	0	0	0	0	0	0	0	0	0	0	0
Olfr49	0	0	0	0	0	0	0	0	0	0	0	0	0	0	0	0	0	0	0
Olfr490	0	0	0	0	0	0	0	0	0	0	0	0	0	0	0	0	0	0	0
Olfr491	0	0	0	0	0	0	0	0	0	0	0	0	0	0	0	0	0	0	0
Olfr492	0	0	0	0	0	0	0	0	0	0	0	0	0	0	0	0	0	0	0
Olfr493	0	0	0	0	0	0	0	0	0	0	0	0	0	0	0	0	0	0	0
Olfr494	0	0	0	0	0	0	0	0	0	0	0	0	0	0	0	0	0	0	0
Olfr495	0	0	0	0	0	0	0	0	0	0	0	0	0	0	0	0	0	0	0
Olfr497	0	0	0	0	0	0	0	0	0	0	0	0	0	0	0	0	0	0	0
Olfr498	0	0	0	0	0	0	0	0	0	0	0	0	0	0	0	0	0	0	0
Olfr5	0	0	0	0	0	0	0	0	0	0	0	0	0	0	0	0	0	0	0
Olfr50	0	0	0	0	0	0	0	0	0	0	0	0	0	0	0	0	0	0	0
Olfr502	0	0	0	0	0	0	0	0	0	0	0	0	0	0	0	0	0	0	0
Olfr503	0	0	0	0	0	0	0	0	0	0	0	0	0	0	0	0	0	0	0
Olfr504	0	0	0	0	0	0	0	0	0	0	0	0	0	0	0	0	0	0	0
Olfr506	0	0	0	0	0	0	0	0	0	0	0	0	0	0	2.21912e-07	0	0	0	0
Olfr507	0	0	0	0	0	0	0	0	0	0	0	0	0	0	0	0	0	0	0
Olfr508	0	0	0	0	0	0	0	0	0	0	0	0	0	0	0	0	0	0	0
Olfr509	0	0	0	0	0	0	0	0	0	0	0	0	0	0	0	0	0	0	0
Olfr51	0	0	0	0	0	0	0	0	0	0	0	0	0	0	0	0	0	0	0
Olfr510	0	0	0	0	0	0	0	0	0	0	0	0	0	0	0	0	0	0	0
Olfr512	0	0	0	0	0	0	0	0	0	0	0	0	0	0	0	0	0	0	0
Olfr513	0	0	0	0	0	0	0	0	0	0	0	0	0	0	0	0	0	0	0
Olfr514	0	0	0	0	0	0	0	0	0	0	0	0	0	0	0	0	0	0	0
Olfr516	0	0	0	0	0	0	0	0	0	0	0	0	0	0	0	0	0	0	0
Olfr517	0	0	0	0	0	0	0	0	0	0	0	0	0	0	0	0	0	0	0
Olfr518	0	0	0	0	0	0	0	0	0	0	0	0	0	0	0	0	0	0	0
Olfr519	0	0	0	0	0	0	0	0	0	0	0	0	0	0	0	0	0	0	0
Olfr52	0	0	0	0	0	0	0	0	0	0	0	0	0	0	0	0	0	0	0
Olfr520	0	0	0	0	0	0	0	0	0	0	0	0	0	0	0	0	0	0	0
Olfr521	0	0	0	0	0	0	0	0	0	0	0	0	0	0	0	0	0	0	0
Olfr522	0	0	0	0	0	0	0	0	0	0	0	0	0	0	0	0	0	0	0
Olfr523	0	0	0	0	0	0	0	0	0	0	0	0	0	0	0	0	0	0	0
Olfr524	0	0	4.21322e-07	0	0	0	0	0	0	0	0	0	0	0	0	0	0	0	0
Olfr525	0	0	0	0	0	0	0	0	0	0	0	0	0	0	0	0	0	0	0
Olfr527	0	0	0	0	0	0	0	0	0	0	0	0	0	0	0	0	0	0	0
Olfr53	0	0	0	0	0	0	0	0	0	0	0	0	0	0	0	0	0	0	0
Olfr530	0	0	0	0	0	0	0	0	0	0	0	0	0	0	0	0	0	0	0
Olfr531	0	0	0	0	0	0	0	0	0	0	0	0	0	0	0	0	0	0	0
Olfr532	0	0	0	0	0	0	0	0	0	0	0	0	0	0	0	0	0	0	0
Olfr533	0	0	0	0	0	0	0	0	0	0	0	0	0	0	0	0	0	0	0
Olfr535	0	0	0	0	0	0	0	0	0	0	0	0	0	0	0	0	0	0	0
Olfr536	0	0	0	0	0	0	0	0	0	0	0	0	0	0	0	0	0	0	0
Olfr538	0	0	0	0	0	0	0	0	0	0	0	0	0	0	0	0	0	0	0
Olfr539	0	0	0	0	0	0	0	0	0	0	0	0	0	0	0	2.06834e-08	0	0	0
Olfr54	0	0	0	0	0	0	0	0	0	0	0	0	0	0	0	1.58692e-07	0	0	0
Olfr541	0	0	0	0	0	0	0	0	0	0	0	0	0	0	0	0	0	0	0
Olfr543	0	0	0	0	0	0	0	0	0	0	0	0	0	0	0	0	0	0	0
Olfr544	0	0	0	0	0	0	0	0	0	0	0	0	0	0	0	0	0	0	0
Olfr545	0	0	0	0	0	0	0	0	0	7.57714e-07	0	0	0	0	0	0	0	0	0
Olfr547	0	0	0	0	0	0	0	0	0	0	0	0	0	0	0	0	0	0	0
Olfr548-ps1	0	0	0	0	0	0	0	0	0	0	0	0	0	0	0	0	0	0	0
Olfr549	0	0	0	0	0	0	0	0	0	0	0	0	0	0	0	0	0	0	0
Olfr55	0	0	0	0	0	0	0	0	0	0	0	0	0	0	0	0	0	0	0
Olfr550	0	0	0	0	0	0	0	0	0	0	0	0	0	0	0	0	0	0	0
Olfr551	0	0	0	0	0	0	0	0	0	0	0	0	0	0	0	0	0	0	0
Olfr552	2.82454e-06	0	5.51022e-07	0	0	0	0	0	0	0	0	0	0	0	6.47736e-07	1.87895e-07	0	0	0
Olfr553	0	0	0	0	0	0	0	0	0	0	0	0	0	0	0	0	0	0	0
Olfr554	0	0	0	0	0	0	0	0	0	0	0	0	0	0	0	0	0	0	0
Olfr555	0	0	0	0	0	0	0	0	0	0	0	0	0	0	0	0	0	0	0
Olfr556	0	0	0	0	0	0	0	0	0	0	0	0	0	0	0	0	0	0	0
Olfr557	0	0	0	0	0	0	0	0	0	0	0	0	0	0	0	0	0	0	0
Olfr558	0	0	0	0	0	0	0	0	0	0	0	0	0	0	0	2.38189e-08	0	0	0.000114062
Olfr559	0	0	0	0	0	0	0	0	0	0	0	0	0	0	0	0	0	0	0
Olfr56	0	0	0	0	0	0	0	0	0	0	0	0	0	0	0	2.77967e-08	1.30087e-07	0	0
Olfr560	0	0	0	0	0	0	0	0	0	0	0	0	0	0	0	0	0	0	0
Olfr561	0	0	0	0	0	0	0	0	0	0	0	0	0	0	0	0	0	0	0
Olfr564	0	0	0	0	0	0	0	0	0	0	0	0	0	0	0	0	0	0	0
Olfr566	0	0	0	0	0	0	0	0	0	0	0	0	0	0	0	0	0	0	0
Olfr568	0	0	0	0	0	0	0	0	0	0	0	0	0	0	0	0	0	0	0
Olfr569	0	0	0	0	0	0	0	0	0	0	0	0	0	0	0	0	0	0	0
Olfr57	0	0	4.48187e-07	0	2.04792e-06	0	6.60016e-07	0	0	0	0	0	0	0	0	0	0	0	0
Olfr570	0	0	0	0	0	0	0	0	0	0	0	0	0	0	0	0	0	0	0
Olfr571	0	0	6.74905e-07	0	0	0	2.34779e-06	0	0	0	0	0	0	0	4.27038e-07	1.41614e-07	0	0	0
Olfr572	0	0	0	0	0	0	0	0	0	0	0	0	0	0	0	0	0	0	0
Olfr573-ps1	0	0	0	0	0	0	0	0	0	0	0	0	0	0	0	0	0	0	0
Olfr574	0	0	0	0	0	0	0	0	0	0	0	0	0	0	0	0	0	0	0
Olfr575	0	0	0	0	0	0	0	0	0	0	0	0	0	0	0	0	0	0	0
Olfr576	0	0	0	0	0	0	0	0	0	0	0	0	0	0	0	0	0	0	0
Olfr577	0	0	0	0	0	0	0	0	0	0	0	0	0	0	0	0	0	0	0
Olfr578	0	0	0	0	0	0	0	0	0	0	0	0	0	0	0	0	0	0	0
Olfr58	0	0	0	0	0	0	0	0	0	0	0	0	0	0	0	0	0	0	0
Olfr582	0	0	0	0	0	0	0	0	0	0	0	0	0	0	0	0	0	0	0
Olfr583	0	0	0	0	0	0	0	0	0	0	0	0	0	0	0	0	0	0	0
Olfr584	0	0	0	0	0	0	0	0	0	0	0	0	0	0	0	0	0	0	0
Olfr585	0	0	0	0	0	0	0	0	0	0	0	0	0	0	0	0	0	0	0
Olfr586	0	0	0	0	0	0	0	0	0	0	0	0	0	0	0	0	0	0	0
Olfr588-ps1	0	0	0	0	0	0	0	0	0	0	0	0	0	0	0	8.34243e-08	0	0	0
Olfr589	0	0	0	0	0	0	0	0	0	0	0	0	0	0	0	0	0	0	0
Olfr59	0	0	0	0	0	0	0	0	0	0	0	0	0	0	0	0	0	0	0
Olfr591	0	0	0	0	0	0	0	0	0	0	0	0	0	0	0	0	0	0	0
Olfr592	0	0	0	0	0	0	0	0	0	0	0	0	0	0	0	0	0	0	0
Olfr593	0	0	0	0	0	0	0	0	0	0	0	0	0	0	0	0	0	0	0
Olfr594	0	0	0	0	0	0	0	0	0	0	0	0	0	0	0	0	0	0	0
Olfr596	0	0	0	0	0	0	0	0	0	0	0	0	0	0	0	0	0	0	0
Olfr597	0	0	0	0	0	0	0	0	0	0	0	0	0	0	0	0	0	0	0
Olfr598	0	0	0	0	0	0	0	0	0	0	0	0	0	0	0	0	0	0	0
Olfr599	0	0	0	0	0	0	0	0	0	0	0	0	0	0	0	0	0	0	0
Olfr6	0	0	0	0	0	0	0	0	0	0	0	0	0	0	0	0	0	0	0
Olfr60	0	0	0	0	0	1.53756e-05	0	0	0	0	0	0	0	0	0	0	0	0	0
Olfr600	0	0	0	0	0	0	0	0	0	0	0	0	0	0	0	0	0	0	0
Olfr601	0	0	0	0	0	0	0	0	0	0	0	0	0	0	0	0	0	0	0
Olfr603	0	0	0	0	0	0	0	0	0	0	0	0	0	0	0	0	0	0	0
Olfr605	0	0	0	0	0	0	0	0	0	0	0	0	0	0	0	0	0	0	0
Olfr606	0	0	0	0	0	0	0	0	0	0	0	0	0	0	0	0	0	0	0
Olfr607	0	0	0	0	0	0	0	0	0	0	0	0	0	0	0	0	0	0	0
Olfr608	0	0	0	0	0	0	0	0	0	0	0	0	0	0	0	0	0	0	0
Olfr609	0	0	0	0	0	0	0	0	0	0	0	0	0	0	0	0	0	0	0
Olfr61	0	0	0	0	0	0	0	0	0	0	0	0	0	0	0	0	0	0	0
Olfr610	0	0	0	0	0	0	0	0	0	0	0	0	0	0	0	0	0	0	0
Olfr611	0	0	0	0	0	0	0	0	0	0	0	0	0	0	0	0	0	0	0
Olfr612	0	0	0	0	0	0	0	0	0	0	0	0	0	0	0	0	0	0	0
Olfr613	0	0	0	0	0	0	0	0	0	0	0	0	0	0	0	0	0	0	0
Olfr615	0	0	0	0	0	0	0	0	0	0	0	0	0	0	0	0	0	0	0
Olfr616	0	0	0	0	0	0	0	0	0	0	0	0	0	0	0	0	0	0	0
Olfr617	0	0	0	0	0	0	0	0	0	0	0	0	0	0	0	0	0	0	0
Olfr618	0	0	0	0	0	0	0	0	0	0	0	0	0	0	0	0	0	0	0
Olfr619	0	0	0	0	0	0	0	0	0	0	0	0	0	0	0	0	0	0	0
Olfr62	0	0	0	0	0	0	0	0	0	0	0	0	0	0	0	0	0	0	0
Olfr620	0	0	0	0	0	0	0	0	0	0	0	0	0	0	0	0	0	0	0
Olfr622	0	0	0	0	0	0	0	0	0	0	0	0	0	0	0	0	0	0	0
Olfr623	0	0	0	0	0	0	0	0	0	0	0	0	0	0	0	0	0	0	0
Olfr624	0	0	0	0	0	0	0	0	0	0	0	0	0	0	0	0	0	0	0
Olfr625-ps1	0	0	0	0	0	0	0	0	0	0	0	0	0	0	0	0	0	0	0
Olfr628	0	0	0	0	0	0	0	0	0	0	0	0	0	0	0	0	0	0	0
Olfr629	0	0	0	0	0	0	0	0	0	0	0	0	0	0	0	0	0	0	0
Olfr63	0	0	4.44729e-07	0	0	0	0	0	0	0	0	0	0	0	0	7.69439e-08	0	0	0
Olfr630	0	0	0	0	0	0	0	0	0	0	0	0	0	0	0	0	0	0	0
Olfr631	0	0	0	0	0	0	0	0	0	0	0	0	0	0	0	0	0	0	0
Olfr632	0	0	0	0	0	0	0	0	0	0	0	0	0	0	0	0	0	0	0
Olfr633	0	0	0	0	0	0	0	0	0	0	0	0	0	0	0	0	0	0	0
Olfr635	0	0	0	0	0	0	0	0	0	0	0	0	0	0	0	2.70964e-07	3.93814e-08	0	0
Olfr638	0	0	0	0	0	0	0	0	0	0	0	0	0	0	0	0	0	0	0
Olfr639	0	0	0	0	0	0	0	0	0	0	0	0	0	0	0	0	0	0	0
Olfr64	0	0	0	0	0	0	0	0	0	0	0	0	0	0	0	2.01109e-08	0	0	0
Olfr640	0	0	0	0	0	0	0	0	0	0	0	0	0	0	0	0	0	0	0
Olfr641	0	0	0	0	0	0	0	0	0	0	0	0	0	0	0	0	0	0	0
Olfr642	0	0	0	0	0	0	0	0	0	0	0	0	0	0	0	0	0	0	0
Olfr643	0	0	0	0	0	0	0	0	0	0	0	0	0	0	0	0	0	0	0
Olfr644	0	0	0	0	0	0	0	0	0	0	0	0	0	0	0	0	0	0	0
Olfr645	0	0	0	0	0	0	0	0	0	0	0	0	0	0	0	0	0	0	0
Olfr646	0	0	0	0	0	0	0	0	0	0	0	0	0	0	0	0	0	0	0
Olfr648	0	0	0	0	0	0	0	0	0	0	0	0	0	0	0	0	0	0	0
Olfr649	0	0	0	0	0	0	0	0	0	0	0	0	0	0	0	0	0	0	0
Olfr65	0	0	0	0	0	0	0	0	0	0	0	0	0	0	0	0	0	0	0
Olfr651	0	0	0	0	0	0	0	0	0	0	0	0	0	0	0	0	0	0	0
Olfr652	0	0	0	0	0	0	0	0	0	0	0	0	0	0	0	3.15128e-07	0	0	0
Olfr653	0	0	0	0	0	0	0	0	0	0	0	0	0	0	0	0	0	0	0
Olfr654	0	0	0	0	0	0	0	0	0	0	0	0	0	0	0	0	0	0	0
Olfr655	0	0	6.96319e-07	0	0	0	0	0	0	0	0	0	0	0	0	1.95685e-08	0	0	0
Olfr656	0	0	0	0	0	0	0	0	0	0	0	0	0	0	0	0	0	0	0
Olfr657	0	0	0	0	0	0	0	0	0	0	0	0	0	0	0	0	0	0	0
Olfr658	0	0	0	0	0	0	0	0	0	0	0	0	0	0	0	7.2684e-08	3.11293e-08	0	0
Olfr659	0	0	0	0	0	0	0	0	0	0	0	0	0	0	0	0	0	0	0
Olfr66	0	0	0	0	0	0	0	0	0	0	0	0	0	0	0	0	0	0	0
Olfr661	0	0	0	0	0	0	0	0	0	0	0	0	0	0	0	0	0	0	0
Olfr665	0	0	0	0	0	0	0	0	0	0	0	0	0	0	0	0	0	0	0
Olfr666	0	0	0	0	0	0	0	0	0	0	0	0	0	0	0	0	0	0	0
Olfr667	0	0	0	0	0	0	0	0	0	0	0	0	0	0	0	0	0	0	0
Olfr668	0	0	0	0	0	0	0	0	0	0	0	0	0	0	0	0	0	0	0
Olfr669	0	0	0	0	0	0	0	0	0	0	0	0	0	0	0	0	0	0	0
Olfr67	0	0	0	0	0	0	0	0	0	0	0	0	0	0	0	0	0	0	0
Olfr670	0	0	0	0	0	0	0	0	0	0	0	0	0	0	0	0	0	0	0
Olfr671	0	0	0	0	0	0	0	0	0	0	0	0	0	0	0	0	0	0	0
Olfr672	0	0	0	0	0	0	0	0	0	0	0	0	0	0	0	0	0	0	0
Olfr675	0	0	5.9418e-07	0	0	0	0	0	0	0	0	0	0	0	4.76679e-08	1.78247e-08	0	0	0
Olfr676	0	0	0	0	0	0	0	0	0	0	0	0	0	0	0	0	0	0	0
Olfr677	0	0	0	0	0	0	0	0	0	0	0	0	0	0	0	0	0	0	0
Olfr678	0	0	0	0	0	0	0	0	0	0	0	0	0	0	0	0	0	0	0
Olfr679	0	0	0	0	0	0	0	0	0	0	0	0	0	0	0	0	0	0	0
Olfr68	0	0	0	0	0	0	0	0	0	0	0	0	0	0	0	0	0	0	0
Olfr680-ps1	0	0	0	0	0	0	0	0	0	0	0	0	0	0	0	0	0	0	0
Olfr681	0	0	0	0	0	0	0	0	0	0	0	0	0	0	0	0	0	0	0
Olfr683	0	0	0	0	0	0	0	0	0	0	0	0	0	0	0	0	0	0	0
Olfr684	0	0	0	0	0	0	0	0	0	0	0	0	0	0	0	0	0	0	0
Olfr685	0	0	0	0	0	0	0	0	0	0	0	0	0	0	0	0	0	0	0
Olfr686	0	0	0	0	0	0	0	0	0	0	0	0	0	0	0	0	0	0	0
Olfr688	0	0	0	0	0	0	0	0	0	0	0	0	0	0	0	0	0	0	0
Olfr689	0	0	0	0	0	0	0	0	0	0	0	0	0	0	0	0	0	0	0
Olfr69	0	0	0	0	0	0	0	0	0	0	0	0	0	0	0	0	0	0	0
Olfr690	0	0	0	0	0	0	0	0	0	0	0	0	0	0	0	0	0	0	0
Olfr691	0	0	0	0	0	0	0	0	0	0	0	0	0	0	0	0	0	0	0
Olfr692	0	0	0	0	0	0	0	0	0	0	0	0	0	0	0	0	0	0	0
Olfr693	0	0	0	0	0	0	0	0	0	0	0	0	0	0	0	0	0	0	0
Olfr694	0	0	0	0	0	0	0	0	0	0	0	0	0	0	0	0	0	0	0
Olfr695	0	0	0	0	0	0	0	0	0	0	0	0	0	0	0	0	0	0	0
Olfr697	0	0	0	0	0	0	0	0	0	0	0	0	0	0	2.14801e-07	0	1.69752e-07	0	0
Olfr698	0	0	0	0	0	0	0	0	0	0	0	0	0	0	0	0	0	0	0
Olfr699	0	0	0	0	0	0	0	0	0	0	0	0	0	0	4.15475e-07	1.67997e-08	1.22198e-07	0	0
Olfr70	0	0	0	0	0	0	0	0	0	0	0	0	0	0	0	0	0	0	0
Olfr700	0	0	0	0	0	0	0	0	0	0	0	0	0	0	0	1.69059e-08	0	0	0
Olfr701	0	0	0	0	0	0	0	0	0	0	0	0	0	0	0	0	0	0	0
Olfr702	0	0	0	0	0	0	0	0	0	0	0	0	0	0	0	0	0	0	0
Olfr703	0	0	0	0	0	0	0	0	0	0	0	0	0	0	0	0	0	0	0
Olfr704	0	0	0	0	0	0	0	0	0	0	0	0	0	0	0	0	0	0	0
Olfr705	0	0	0	0	0	0	0	0	0	0	0	0	0	0	0	0	0	0	0
Olfr706	0	0	0	0	0	0	0	0	0	0	0	0	0	0	0	0	0	0	0
Olfr707	0	0	0	0	0	0	0	0	0	0	0	0	0	0	0	0	0	0	0
Olfr709-ps1	0	0	0	0	0	0	0	0	0	0	0	0	0	0	0	1.31976e-08	0	0	0
Olfr71	0	0	0	0	0	0	0	0	0	0	0	0	0	0	0	0	0	0	0
Olfr710	0	0	0	0	0	0	0	0	0	0	0	0	0	0	0	0	0	0	0
Olfr711	0	0	0	0	0	0	0	0	0	0	0	0	0	0	0	0	0	0	0
Olfr713	0	0	0	0	0	0	0	0	0	0	0	0	0	0	0	0	0	0	0
Olfr714	0	0	5.17852e-07	0	0	0	0	0	0	2.71592e-07	0	0	0	0	0	4.84134e-08	6.37708e-07	0	0
Olfr715	0	0	0	0	0	0	0	0	0	0	0	0	0	0	0	0	0	0	0
Olfr715b	0	0	2.02947e-07	0	0	0	0	0	0	0	0	0	0	0	2.14017e-07	0	0	0	0
Olfr716	0	0	0	0	0	0	0	0	0	0	0	0	0	0	0	0	0	0	0
Olfr718-ps1	0	0	0	0	0	0	0	0	0	0	0	0	0	0	0	0	0	0	0
Olfr720	0	0	0	0	0	0	0	0	0	0	0	0	0	0	0	0	0	0	0
Olfr721-ps1	0	0	0	0	0	0	0	0	0	0	0	0	0	0	0	0	0	0	0
Olfr722	0	0	0	0	0	0	0	0	0	0	0	0	0	0	0	0	0	0	0
Olfr723	0	0	0	0	0	0	0	0	0	0	0	0	0	0	0	0	0	0	0
Olfr724	0	0	0	0	0	0	0	0	0	0	0	0	0	0	0	0	0	0	0
Olfr725	0	0	0	0	0	0	0	0	0	0	0	0	0	0	0	0	0	0	0
Olfr726	0	0	0	0	0	0	0	0	0	0	0	0	0	0	0	0	0	0	0
Olfr727	1.80471e-06	0	0	0	0	0	0	0	0	0	0	0	0	0	0	0	0	0	0
Olfr728	0	0	0	0	0	0	0	0	0	0	0	0	0	0	0	0	0	0	0
Olfr729	0	0	5.89937e-07	0	0	0	1.5241e-06	0	0	0	0	0	0	0	0	4.68628e-07	1.49697e-06	0	0
Olfr73	0	0	8.98881e-07	0	0	0	0	0	0.000131648	0	0	0	0	0	0	5.813e-08	3.38187e-08	0	0
Olfr730	0	0	0	0	0	0	0	0	0	0	0	0	0	0	0	0	0	0	0
Olfr731	0	0	0	0	0	0	0	0	0	0	0	0	0	0	0	0	3.38187e-08	0	0
Olfr732	0	0	0	0	0	0	0	0	0	0	0	0	0	0	0	0	0	0	0
Olfr733	0	0	5.67292e-07	0	0	0	0	0	0	0	0	0	0	0	0	0	0	0	0
Olfr734	0	0	0	0	0	0	0	0	0	0	0	0	0	0	0	0	0	0	0
Olfr735	0	0	0	0	0	0	0	0	0	0	0	0	0	0	0	0	0	0	0
Olfr736	0	0	0	0	0	0	0	0	0	0	0	0	0	0	0	0	0	0	0
Olfr738	0	0	0	0	0	0	0	0	0	0	0	0	0	0	0	0	0	0	0
Olfr739	0	0	0	0	0	0	0	0	0	0	0	0	0	0	0	0	0	0	0
Olfr74	0	0	0	0	0	0	0	0	0	0	0	0	0	0	0	0	0	0	0
Olfr740	0	0	0	0	0	0	0	0	0	0	0	0	0	0	0	0	0	0	0
Olfr741	0	0	0	0	0	0	0	0	0	0	0	0	0	0	0	0	0	0	0
Olfr742	0	0	0	0	0	0	0	0	0	0	0	0	0	0	0	0	0	0	0
Olfr743	0	0	0	0	0	0	0	0	0	0	0	0	0	0	0	0	0	0	0
Olfr744	0	0	0	0	0	0	0	0	0	0	0	0	0	0	0	0	0	0	0
Olfr745	0	0	0	0	0	0	0	0	0	0	0	0	0	0	0	0	0	0	0
Olfr746	0	0	0	0	0	0	0	0	0	0	0	0	0	0	0	0	0	0	0
Olfr747	0	0	0	0	0	0	0	0	0	0	0	0	0	0	0	0	0	0	0
Olfr748	0	0	0	0	0	0	0	0	0	0	0	0	0	0	0	0	0	0	0
Olfr749	0	0	0	0	0	0	0	0	0	0	0	0	0	0	0	0	1.8072e-07	0	0
Olfr750	0	0	0	0	0	0	0	0	0	0	0	0	0	0	0	0	0	0	0
Olfr76	0	0	0	0	0	0	0	0	0	0	0	0	0	0	0	0	0	0	0
Olfr761	0	0	0	0	0	0	0	0	0	0	0	0	0	0	0	0	0	0	0
Olfr763	0	0	0	0	0	0	0	0	0	0	0	0	0	0	0	0	0	0	0
Olfr764-ps1	0	0	0	0	0	0	0	0	0	0	0	0	0	0	0	0	0	0	0
Olfr765	0	0	0	0	0	0	0	0	0	0	0	0	0	0	0	0	0	0	0
Olfr766-ps1	0	0	0	0	0	0	0	0	0	0	0	0	0	0	0	0	0	0	0
Olfr767	0	0	0	0	0	0	0	0	0	0	0	0	0	0	0	0	0	0	0
Olfr768	0	0	0	0	0	0	0	0	0	0	0	0	0	0	0	0	0	0	0
Olfr769	0	0	0	0	0	0	0	0	0	0	0	0	0	0	0	0	0	0	0
Olfr77	6.427e-06	1.27806e-05	7.19026e-06	0	2.5703e-05	7.04632e-06	8.00784e-06	1.45666e-05	0	3.9075e-06	0	4.4603e-06	0	0	2.01002e-06	4.65238e-06	4.06055e-06	2.16767e-06	6.0086e-06
Olfr770	0	0	0	0	0	0	0	0	0	0	0	0	0	0	0	0	0	0	0
Olfr771	0	0	0	0	0	0	0	0	0	0	0	0	0	0	0	0	0	0	0
Olfr772	0	0	0	0	0	0	0	0	0	0	0	0	0	0	0	0	0	0	0
Olfr773	0	0	0	0	0	0	0	0	0	0	0	0	0	0	0	0	0	0	0
Olfr774	0	0	0	0	0	0	0	0	0	0	0	0	0	0	0	0	0	0	0
Olfr775	0	0	2.20409e-07	0	0	0	0	0	0	0	0	0	0	0	0	0	0	0	0
Olfr776	0	0	0	0	0	0	0	0	0	0	0	0	0	0	0	0	0	0	0
Olfr777	0	0	0	0	0	0	0	0	0	0	0	0	0	0	0	0	0	0	0
Olfr78	0	0	0	0	0	0	0	0	0	0	0	0	0	0	0	6.70836e-08	0	0	0.000183506
Olfr780	0	0	0	0	0	0	0	0	0	0	0	0	0	0	0	0	0	0	0
Olfr781	0	0	0	0	0	0	0	0	0	0	0	0	0	0	0	0	0	0	0
Olfr782	0	0	0	0	0	0	0	0	0	0	0	0	0	0	0	0	0	0	0
Olfr784	0	0	0	0	0	0	0	0	0	0	0	0	0	0	0	0	0	0	0
Olfr785	0	0	0	0	0	0	0	0	0	0	0	0	0	0	0	0	0	0	0
Olfr786	0	0	0	0	0	0	0	0	0	0	0	0	0	0	0	0	0	0	0
Olfr787	0	0	0	0	0	0	0	0	0	0	0	0	0	0	0	0	0	0	0
Olfr788	0	0	0	0	0	0	0	0	0	0	0	0	0	0	0	0	0	0	0
Olfr789	0	0	0	0	0	0	0	0	0	0	0	0	0	0	0	0	0	0	0
Olfr790	0	0	0	0	0	0	0	0	0	0	0	0	0	0	0	0	0	0	0
Olfr791	0	0	0	0	0	0	0	0	0	0	0	0	0	0	0	0	0	0	0
Olfr792	0	0	0	0	0	0	0	0	0	0	0	0	0	0	0	0	0	0	0
Olfr794	0	0	0	0	0	0	0	0	0	0	0	0	0	0	0	0	0	0	0
Olfr796	0	0	0	0	0	0	0	0	0	0	0	0	0	0	0	0	0	0	0
Olfr798	0	0	0	0	0	0	0	0	0	0	0	0	0	0	0	0	0	0	0
Olfr799	0	0	0	0	0	0	0	0	0	0	0	0	0	0	0	0	0	0	0
Olfr8	0	0	0	0	0	0	0	0	0	0	0	0	0	0	0	0	0	0	0
Olfr800	0	0	0	0	0	0	0	0	0	0	0	0	0	0	0	0	0	0	0
Olfr801	0	0	0	0	0	0	0	0	0	0	0	0	0	0	0	0	0	0	0
Olfr802	0	0	0	0	0	0	0	0	0	0	0	0	0	0	0	0	0	0	0
Olfr803	0	0	0	0	0	0	0	0	0	0	0	0	0	0	0	0	0	0	0
Olfr804	0	0	3.16912e-06	0	8.12216e-06	0	0	0	0	5.99369e-07	0	7.58012e-06	0	0	0	1.8143e-07	1.73224e-07	0	0
Olfr805	0	0	0	0	0	0	0	0	0	0	0	0	0	0	0	0	0	0	0
Olfr806	0	0	0	0	0	0	0	0	0	7.6041e-07	0	0	0	0	0	0	0	0	0
Olfr807	0	0	0	0	0	0	0	0	0	0	0	0	0	0	0	0	0	0	0
Olfr808	0	0	0	0	0	0	0	0	0	0	0	0	0	0	0	0	0	0	0
Olfr809	0	0	0	0	0	0	0	0	0	0	0	0	0	0	0	0	0	0	0
Olfr810	0	0	0	0	0	0	0	0	0	0	0	0	0	0	0	0	0	0	0
Olfr811	0	0	0	0	0	0	0	0	0	0	0	0	0	0	0	0	0	0	0
Olfr812	0	0	0	0	0	0	0	0	0	0	0	0	0	0	0	0	0	0	0
Olfr813	0	0	0	0	0	0	0	0	0	0	0	0	0	0	0	0	0	0	0
Olfr814	0	0	0	0	0	0	0	0	0	0	0	0	0	0	0	0	0	0	0
Olfr815	0	0	0	0	0	0	0	0	0	0	0	0	0	0	0	0	0	0	0
Olfr816	0	0	0	0	0	0	0	0	0	0	0	0	0	0	0	0	0	0	0
Olfr818	0	0	0	0	0	0	0	0	0	0	0	0	0	0	0	0	0	0	0
Olfr819	0	0	0	0	0	0	0	0	0	0	0	0	0	0	0	0	0	0	0
Olfr820	0	0	0	0	0	0	0	0	0	0	0	0	0	0	0	0	0	0	0
Olfr821	0	0	0	0	0	0	0	0	0	0	0	0	0	0	0	0	0	0	0
Olfr822	0	0	0	0	0	0	0	0	0	0	0	0	0	0	0	0	0	0	0
Olfr823	0	0	0	0	0	0	0	0	0	0	0	0	0	0	0	0	0	0	0
Olfr824	0	0	0	0	0	0	0	0	0	0	0	0	0	0	0	0	0	0	0
Olfr825	0	0	0	0	0	0	0	0	0	0	0	0	0	0	0	0	0	0	0
Olfr826	0	0	0	0	0	0	0	0	0	0	0	0	0	0	0	0	0	0	0
Olfr827	0	0	0	0	0	0	0	0	0	0	0	0	0	0	0	0	0	0	0
Olfr828	0	0	0	0	0	0	0	0	0	0	0	0	0	0	0	0	0	0	0
Olfr829	0	0	0	0	0	0	0	0	0	0	0	0	0	0	0	0	0	0	0
Olfr830	0	0	0	0	0	0	0	0	0	0	0	0	0	0	0	0	0	0	0
Olfr832	0	0	0	0	0	0	0	0	0	0	0	0	0	0	0	0	0	0	0
Olfr834	0	0	0	0	0	0	0	0	0	0	0	0	0	0	0	0	0	0	0
Olfr835	0	0	0	0	0	0	0	0	0	0	0	0	0	0	0	0	0	0	0
Olfr836	0	0	0	0	0	0	0	0	0	0	0	0	0	0	0	0	0	0	0
Olfr837	0	0	0	0	0	0	0	0	0	0	0	0	0	0	0	0	0	0	0
Olfr839-ps1	0	0	0	0	0	0	0	0	0	0	0	0	0	0	0	0	0	0	0
Olfr843	0	0	0	0	0	0	0	0	0	0	0	0	0	0	0	0	0	0	0
Olfr844	0	0	0	0	0	0	0	0	0	0	0	0	0	0	0	0	0	0	0
Olfr845	0	0	0	0	0	0	0	0	0	0	0	0	0	0	0	0	0	0	0
Olfr846	0	0	0	0	0	0	0	0	0	0	0	0	0	0	0	0	0	0	0
Olfr847	0	0	0	0	0	2.58478e-05	0	0	0	0	0	0	0	0	0	0	0	0	0
Olfr849	0	0	0	0	0	0	0	0	0	0	0	0	0	0	0	0	0	0	0
Olfr850	0	0	0	0	0	0	0	0	0	0	0	0	0	0	0	0	0	0	0
Olfr851	0	0	0	0	0	0	0	0	0	0	0	0	0	0	0	0	0	0	0
Olfr853	0	0	0	0	0	0	0	0	0	0	0	0	0	0	0	0	0	0	0
Olfr854	0	0	0	0	0	0	0	0	0	0	0	0	0	0	0	0	0	0	0
Olfr855	0	0	0	0	0	0	0	0	0	0	0	0	0	0	0	0	0	0	0
Olfr857	0	0	0	0	0	0	0	0	0	0	0	0	0	0	0	0	0	0	0
Olfr859	0	0	0	0	0	0	0	0	0	0	0	0	0	0	0	0	0	0	0
Olfr860	0	0	0	0	0	0	0	0	0	0	0	0	0	0	0	0	0	0	0
Olfr862	0	0	0	0	0	0	0	0	0	0	0	0	0	0	0	0	0	0	0
Olfr866	0	0	0	0	0	0	0	0	0	0	0	0	0	0	0	0	0	0	0
Olfr867	0	0	0	0	0	0	0	0	0	0	0	0	0	0	0	0	0	0	0
Olfr868	0	0	0	0	0	0	0	0	0	0	0	0	0	0	0	0	0	0	0
Olfr869	0	0	0	0	0	0	0	0	0	0	0	0	0	0	0	0	0	0	0
Olfr870	0	0	0	0	0	0	0	0	0	0	0	0	0	0	0	0	0	0	0
Olfr871	0	0	0	0	0	0	0	0	0	0	0	0	0	0	0	0	0	0	0
Olfr872	0	0	0	0	0	0	0	0	0	0	0	0	0	0	0	0	0	0	0
Olfr873	0	0	0	0	0	0	0	0	0	0	0	0	0	0	0	2.9093e-07	0	0	0
Olfr874	0	0	0	0	0	0	0	0	0	0	0	0	0	0	0	0	0	0	0
Olfr875	0	0	0	0	0	0	0	0	0	0	0	0	0	0	0	0	0	0	0
Olfr876	0	0	0	0	0	0	0	0	0	0	0	0	0	0	0	0	0	0	0
Olfr877	0	0	5.69534e-07	0	0	0	0	0	0	0	0	0	0	0	0	0	0	0	0
Olfr878	0	0	0	0	0	0	0	0	0	0	0	0	0	0	0	0	0	0	0
Olfr881	0	0	0	0	0	0	0	0	0	0	0	0	0	0	0	0	0	0	0
Olfr883	0	0	0	0	0	0	0	0	0	0	0	0	0	0	0	0	0	0	0
Olfr884	0	0	0	0	0	0	0	0	0	0	0	0	0	0	0	0	0	0	0
Olfr885	0	0	0	0	0	0	0	0	0	0	0	0	0	0	0	0	0	0	0
Olfr887	0	0	0	0	0	0	0	0	0	0	0	0	0	0	0	0	0	0	0
Olfr888	0	0	0	0	0	0	0	0	0	0	0	0	0	0	0	0	0	0	0
Olfr889	0	0	1.32809e-06	0	0	0	0	0	0	8.10912e-07	0	0	0	0	2.30433e-07	1.78412e-07	5.91996e-07	0	0
Olfr890	0	0	0	0	0	0	0	0	0	0	0	0	0	0	0	0	0	0	0
Olfr891	0	0	0	0	0	0	0	0	0	0	0	0	0	0	0	0	0	0	0
Olfr893	0	0	0	0	0	0	0	0	0	0	0	0	0	0	0	0	0	0	0
Olfr894	0	0	0	0	0	0	0	0	0	0	0	0	0	0	0	0	0	0	0
Olfr895	0	0	0	0	0	0	0	0	0	0	0	0	0	0	0	0	0	0	0
Olfr896-ps1	0	0	0	0	0	0	0	0	0	0	0	0	0	0	0	0	0	0	0
Olfr898	0	0	0	0	0	0	0	0	0	0	0	0	0	0	0	0	0	0	0
Olfr9	0	0	0	0	0	0	0	0	0	0	0	0	0	0	0	0	0	0	0
Olfr90	0	0	0	0	0	0	0	0	0	0	0	0	0	0	0	0	0	0	0
Olfr901	0	0	0	0	0	0	0	0	0	0	0	0	0	0	0	0	0	0	0
Olfr902	0	0	0	0	0	0	0	0	0	0	0	0	0	0	0	0	0	0	0
Olfr904	0	0	1.17807e-06	0	0	0	0	0	0	1.36595e-06	0	0	0	0	0	1.8185e-07	0	0	0
Olfr905	0	0	0	0	0	0	1.24409e-06	0	0	0	0	0	0	0	0	2.00929e-07	4.09061e-08	0	0
Olfr906	0	0	0	0	0	0	0	0	0	0	0	0	0	0	0	0	0	0	0
Olfr907	0	0	0	0	0	0	0	0	0	0	0	0	0	0	0	0	0	0	0
Olfr91	0	0	0	0	0	0	0	0	0	0	0	0	0	0	0	0	0	0	0
Olfr910	0	0	0	0	0	0	0	0	0	0	0	0	0	0	0	0	0	0	0
Olfr911-ps1	0	0	0	0	0	0	0	0	0	0	0	0	0	0	0	0	0	0	0
Olfr912	0	0	0	0	0	0	0	0	0	0	0	0	0	0	0	1.24449e-07	1.80807e-07	0	0
Olfr913	0	0	0	0	0	0	0	0	0	0	0	0	0	0	0	0	0	0	0
Olfr914	0	0	0	0	0	0	0	0	0	0	0	0	0	0	0	0	0	0	0
Olfr916	0	0	4.31414e-07	0	0	0	0	0	0	8.55556e-07	0	0	0	0	0	9.62698e-08	0	0	0
Olfr917	0	0	0	0	0	0	0	0	0	0	0	0	0	0	0	0	0	0	0
Olfr918	0	0	0	0	0	0	0	0	0	0	0	0	0	0	0	0	0	0	0
Olfr919	0	0	0	0	0	0	0	0	0	0	0	0	0	0	0	0	0	0	0
Olfr92	0	0	0	0	0	0	0	0	0	0	0	0	0	0	0	0	0	0	0
Olfr920	0	0	7.04278e-07	0	0	0	0	0	0	0	0	0	5.56567e-06	0	0	6.51577e-07	6.69585e-07	0	0
Olfr921	0	0	0	0	0	0	0	0	0	0	0	0	0	0	0	0	0	0	0
Olfr922	0	0	0	0	0	0	0	0	0	0	0	0	0	0	0	0	0	0	0
Olfr923	0	0	0	0	0	0	0	0	0	0	0	0	0	0	0	0	0	0	0
Olfr924	0	0	0	0	0	0	0	0	0	0	0	0	0	0	0	0	0	0	0
Olfr926	0	0	0	0	0	0	0	0	0	0	0	0	0	0	0	0	0	0	0
Olfr93	0	0	0	0	0	0	0	0	0	0	0	0	0	0	0	0	0	0	0
Olfr930	0	0	0	0	0	0	0	0	0	0	0	0	0	0	0	0	0	0	0
Olfr933	0	0	0	0	0	0	0	0	0	0	0	0	0	0	0	0	0	0	0
Olfr934	0	0	0	0	0	0	0	0	0	0	0	0	0	0	0	0	0	0	0
Olfr935	0	0	0	0	0	0	0	0	0	0	0	0	0	0	0	0	0	0	0
Olfr937	0	0	0	0	0	0	0	0	0	0	0	0	0	0	0	0	0	0	0
Olfr938	0	0	0	0	0	0	0	0	0	0	0	0	0	0	0	0	0	0	0
Olfr94	0	0	0	0	0	0	0	0	0	0	0	0	0	0	0	0	0	0	0
Olfr943	0	0	0	0	0	0	0	0	0	0	0	0	0	0	0	0	0	0	0
Olfr944	0	0	0	0	0	0	0	0	0	0	0	0	0	0	0	0	0	0	0
Olfr945	0	0	0	0	0	0	0	0	0	0	0	0	0	0	0	0	0	0	0
Olfr948	0	0	0	0	0	0	0	0	0	0	0	0	0	0	0	0	0	0	0
Olfr95	0	0	0	0	0	0	0	0	0	0	0	0	0	0	0	1.65055e-07	0	0	0
Olfr951	0	0	0	0	0	0	0	0	0	0	0	0	0	0	0	0	0	0	0
Olfr952	0	0	0	0	0	0	0	0	0	0	0	0	0	0	0	0	0	0	0
Olfr954	0	0	0	0	0	0	0	0	0	0	0	0	0	0	0	0	0	0	0
Olfr955	0	0	0	0	0	0	0	0	0	0	0	0	0	0	0	0	0	0	0
Olfr957	0	0	0	0	0	0	0	0	0	0	0	0	0	0	0	0	0	0	0
Olfr958	0	0	0	0	0	0	0	0	0	0	0	0	0	0	0	0	0	0	0
Olfr959	0	0	0	0	0	0	0	0	0	0	0	0	0	0	0	0	0	0	0
Olfr96	0	0	0	0	0	0	0	0	0	0	0	0	0	0	0	0	0	0	0
Olfr960	0	0	0	0	0	0	0	0	0	0	0	0	0	0	0	0	0	0	0
Olfr961	0	0	0	0	0	0	0	0	0	0	0	0	0	0	0	0	0	0	0
Olfr963	0	0	0	0	0	0	0	0	0	0	0	0	0	0	0	0	0	0	0
Olfr965	0	0	0	0	0	0	0	0	0	0	0	0	0	0	0	0	0	0	0
Olfr967	0	0	0	0	0	0	0	0	0	0	0	0	0	0	0	0	0	0	0
Olfr968	0	0	0	0	0	0	0	0	0	0	0	0	0	0	0	0	0	0	0
Olfr969	0	0	0	0	0	0	0	0	0	0	0	0	0	0	0	0	0	0	0
Olfr97	0	0	0	0	0	0	0	0	0	0	0	0	0	0	0	0	0	0	0
Olfr970	0	0	0	0	0	0	0	0	0	0	0	0	0	0	0	0	0	0	0
Olfr971	0	0	0	0	0	0	0	0	0	0	0	0	0	0	0	0	0	0	0
Olfr972	0	0	0	0	0	0	0	0	0	0	0	0	0	0	0	0	0	0	0
Olfr974	0	0	0	0	0	0	0	0	0	0	0	0	0	0	0	0	0	0	0
Olfr975	0	0	0	0	0	0	0	0	0	0	0	0	0	0	0	0	0	0	0
Olfr976	0	0	0	0	0	0	0	0	0	0	0	0	0	0	0	0	0	0	0
Olfr978	0	0	0	0	0	0	0	0	0	0	0	0	0	0	0	0	0	0	0
Olfr979	0	0	0	0	0	0	0	0	0	0	0	0	0	0	0	0	0	0	0
Olfr98	0	0	1.08544e-06	0	0	0	0	0	0	0	0	0	0	0	0	0	0	0	0
Olfr980	0	0	0	0	0	0	0	0	0	0	0	0	0	0	0	0	0	0	0
Olfr981	0	0	0	0	0	0	0	0	0	0	0	0	0	0	0	0	0	0	0
Olfr982	0	0	0	0	0	0	0	0	0	0	0	0	0	0	0	0	0	0	0
Olfr983	0	0	0	0	0	0	0	0	0	0	0	0	0	0	0	0	0	0	0
Olfr984	0	0	0	0	0	0	0	0	0	0	0	0	0	0	0	0	0	0	0
Olfr985	0	0	0	0	0	0	0	0	0	0	0	0	0	0	0	0	0	0	0
Olfr986	0	0	0	0	0	0	0	0	0	0	0	0	0	0	0	0	0	0	0
Olfr987	0	0	0	0	0	0	0	0	0	0	0	0	0	0	0	0	0	0	0
Olfr988	0	0	0	0	0	0	0	0	0	0	0	0	0	0	0	0	0	0	0
Olfr99	0	0	0	0	0	0	0	0	0	0	0	0	0	0	0	0	0	0	0
Olfr992	0	0	0	0	0	0	0	0	0	0	0	0	0	0	0	0	0	0	0
Olfr993	0	0	0	0	0	0	0	0	0	0	0	0	0	0	0	0	0	0	0
Olfr994	0	0	0	0	0	0	0	0	0	0	0	0	0	0	0	0	0	0	0
Olfr995	0	0	0	0	0	0	0	0	0	0	0	0	0	0	0	0	0	0	0
Olfr996	0	0	0	0	0	0	0	0	0	0	0	0	0	0	0	0	0	0	0
Olfr998	0	0	0	0	0	0	0	0	0	0	0	0	0	0	0	0	0	0	0
Olig1	0	0	0	0	0	0	0	0	0	0	0	0	0	0	0	0	0	0	0
Olig2	0	0	0	0	0	0	0	0	0	0	0	0	0	0	0	0	0	0	0
Olig3	0	0	0	1.46242e-05	0	0	0	0	0	0	0	0	0	0	0	0	0	0	0
Olr1	3.57708e-06	0	0	0	0	0	0	0	0	0	0	0	0	0	0	0	0	0	0
Oma1	9.72554e-06	4.47354e-05	1.68202e-05	0	3.77093e-05	3.77556e-05	1.59406e-05	3.36117e-05	0	1.39973e-05	0	2.0777e-05	3.00379e-05	1.17058e-05	2.90535e-05	3.9445e-05	1.71855e-05	1.63282e-05	2.60532e-05
Omd	2.12191e-06	4.5932e-06	5.31216e-07	0	0	0	1.21474e-06	6.03712e-06	0	6.37836e-07	0	0	0	0	9.18516e-07	3.14543e-07	4.27414e-07	0	0
Omg	0	0	3.57771e-07	0	0	0	1.40082e-06	0	0	0	0	0	0	0	0	0	0	0	0
Omp	0	0	0	0	0	0	0	0	0	0	0	0	0	0	2.4108e-07	9.56467e-07	4.80561e-07	0	0
Omt2a	0	0	0	0	0	0	0	0	0	0	0	0	0	0	0	0	0	0	0
Omt2b	0	0	0	0	0	0	0	0	0	0	0	0	0	0	0	0	0	0	0
Onecut1	0	0	0	0	0	0	0	0	0	0	0	0	0	0	0	0	0	0	0
Onecut2	0	0	0	0	0	0	0	0	0	0	0	0	0	0	1.7769e-06	1.70017e-06	1.99343e-06	1.19616e-05	8.55003e-06
Onecut3	0	0	0	0	0	0	0	0	0	0	0	0	0	0	0	4.66333e-08	0	0	7.36225e-06
Ooep	0	0	0	0	0	0	0	0	0	0	0	0	0	0	1.04678e-06	1.25387e-06	1.06093e-06	0	0.000319894
Oog1	0	0	0	0	0	0	0	0	0	0	0	0	0	0	0	0	0	0	0
Oog2	0	0	0	0	0	0	0	0	0	0	0	0	0	0	0	0	0	0	0
Oog3	0	0	0	0	0	0	0	0	0	0	0	0	0	0	0	0	0	0	0
Oog4	0	0	0	0	0	0	0	0	0	0	0	0	0	0	0	0	0	0	0
Oosp1	3.02571e-06	6.67454e-06	0	0	0	0	9.82897e-07	0	0	2.26239e-06	8.55367e-06	0	0	0	0	0	0	0	0
Oosp2	2.77867e-06	0	0	0	0	0	0	0	0	4.7457e-07	1.37313e-05	0	0	0	0	0	0	0	0
Oosp3	0	0	0	0	0	0	0	0	0	0	0	0	0	0	0	0	0	0	0
Opa1	6.69153e-06	6.44259e-06	2.14495e-05	1.51304e-05	9.75822e-06	2.6722e-05	1.10926e-05	5.75209e-06	0	1.42559e-05	2.54687e-05	0	0	1.17802e-05	2.34835e-05	2.38044e-05	1.60033e-05	1.56807e-05	1.62718e-05
Opa3	7.71732e-06	3.73777e-05	1.6352e-05	1.63388e-05	2.95289e-05	6.06811e-06	1.66296e-05	2.01277e-05	0	2.50988e-05	1.98262e-05	1.96812e-05	2.7809e-05	1.92403e-05	4.42267e-05	2.84796e-05	1.82144e-05	5.16844e-05	2.33895e-05
Opalin	0	0	0	0	0	0	0	0	0	0	0	0	0	0	0	0	0	0	0
Opcml	0	0	0	0	0	0	0	0	0	0	0	0	0	0	0	0	2.87127e-07	0	0
Ophn1	0	0	0	0	0	0	0	0	0	0	0	0	0	4.52043e-05	4.07913e-06	7.83511e-06	8.56049e-06	1.40608e-05	3.96399e-06
Oplah	0	0	1.42744e-06	0	3.57309e-06	5.28994e-06	0	0	0	0	0	1.07614e-05	0	1.63303e-05	1.72799e-06	7.01674e-06	3.90866e-06	3.02019e-06	3.07344e-06
Opn1mw	0	0	0	0	0	0	0	0	0	0	0	0	0	0	0	0	0	0	0
Opn1sw	0	0	0	0	0	0	0	0	0	6.72463e-07	0	0	0	0	8.42797e-07	2.1627e-07	3.27999e-08	0	0
Opn3	2.62402e-06	0	0	0	0	0	0	0	0	0	0	0	0	0	1.91416e-06	1.78333e-06	1.01082e-06	4.72423e-06	0
Opn4	0	0	0	0	0	0	0	0	0	0	0	0	0	0	0	0	0	0	0
Opn5	0	0	0	0	0	0	0	0	0	0	0	0	0	0	0	0	0	0	0
Oprd1	0	0	0	0	0	0	0	0	0	0	0	0	0	0	3.32883e-07	1.88305e-07	3.38187e-08	0	0
Oprk1	0	0	0	0	0	0	0	0	0	0	0	0	0	0	0	0	0	0	0
Oprl1	0	0	3.30487e-07	0	0	0	0	0	0	0	0	0	0	0	0	0	0	0	0
Oprm1	0	0	0	0	0	0	0	0	0	0	0	0	0	0	0	0	0	0	0
Optc	0	0	0	0	0	0	0	0	0	0	0	0	0	0	0	0	0	0	0
Optn	0	0	4.08415e-06	0	0	6.14908e-06	5.36594e-06	3.78613e-05	0	2.59165e-06	2.54919e-05	0	0	0	5.25326e-06	1.26778e-05	9.19579e-06	3.30893e-05	3.43737e-06
Orai1	4.47928e-05	2.34302e-05	5.01826e-05	8.51114e-05	4.44364e-05	8.04175e-05	4.13533e-05	1.48417e-05	0	4.03786e-05	6.48714e-05	7.59824e-05	8.95944e-05	6.11523e-05	1.73072e-05	3.01387e-05	2.87136e-05	2.45107e-05	4.3816e-05
Orai2	1.08438e-05	2.08819e-05	1.35245e-05	1.7372e-05	2.94036e-05	2.86988e-05	1.00506e-05	1.99376e-05	0	9.86191e-06	0	2.92444e-05	3.33989e-05	0	6.07872e-06	5.70195e-06	9.93202e-06	1.14683e-05	2.20085e-05
Orai3	1.54944e-05	1.19099e-05	2.95375e-05	0	1.39812e-05	2.34643e-05	4.08933e-05	0	0	2.62794e-05	0	5.84933e-05	5.11287e-06	8.03058e-06	6.81307e-06	7.92857e-06	2.01218e-05	7.45261e-06	2.41453e-05
Oraov1	1.12574e-05	2.57241e-06	1.45915e-05	3.85299e-05	3.96363e-05	0	1.02827e-05	6.85307e-06	0	1.02115e-05	1.76991e-05	0	9.56947e-06	0	1.33997e-05	1.28131e-05	1.19616e-05	1.37206e-05	4.85335e-06
Orc1	0	0	1.05908e-06	0	0	1.01059e-05	5.9569e-06	5.75209e-06	0	7.36176e-07	0	0	0	0	5.71062e-06	4.54388e-06	2.89574e-06	0	6.35735e-06
Orc2	4.87123e-06	1.0145e-05	1.49873e-05	1.73563e-05	1.88306e-06	3.96202e-05	1.79603e-05	3.02845e-05	0	1.67141e-05	1.52535e-05	2.16005e-05	0	1.91439e-05	1.3033e-05	6.26538e-06	6.69191e-06	8.81909e-06	9.80733e-06
Orc3	2.04748e-05	7.53825e-06	1.981e-05	0	1.90201e-05	0	2.2293e-05	1.66915e-05	0	1.59798e-05	1.45866e-05	0	2.72275e-05	0	9.9907e-06	8.08804e-06	8.5655e-06	1.1498e-05	8.2261e-06
Orc4	2.76e-05	2.18294e-05	2.10423e-05	1.46242e-05	2.97328e-05	2.08497e-05	2.55832e-05	2.97708e-05	0	1.93905e-05	1.34483e-05	8.28404e-06	9.51837e-06	9.43539e-06	2.37462e-05	1.78605e-05	1.01894e-05	1.55496e-05	2.78554e-05
Orc5	5.67993e-06	1.05938e-05	7.79286e-06	0	3.41986e-06	8.91107e-06	7.76761e-06	0	0	4.69988e-06	2.68324e-06	0	0	0	8.69866e-06	8.44971e-06	7.61045e-06	7.35429e-06	8.92087e-06
Orc6	1.274e-05	8.96805e-06	1.41308e-05	3.42655e-05	1.37363e-05	0	1.95316e-05	7.54514e-05	0	1.33924e-05	3.4302e-05	1.56357e-05	7.37137e-06	0	4.91611e-05	2.28367e-05	1.90199e-05	2.4629e-05	5.94394e-06
Orm1	0	0	0	0	0	0	0	0	0	0	0	0	0	0	0	0	0	0	0
Orm2	0	0	3.72572e-07	0	0	0	0	0	0	0	0	0	0	0	0	0	0	0	0
Orm3	0	0	0	0	0	0	0	0	0	0	0	0	0	0	0	0	0	0	0
Ormdl1	3.63629e-05	3.685e-05	4.92391e-05	3.53416e-05	4.03986e-05	2.09359e-05	5.4339e-05	3.53783e-05	0.0001001	3.69157e-05	2.79295e-05	9.53271e-06	4.59731e-05	0	2.35111e-05	1.75137e-05	2.41956e-05	3.54251e-05	4.23669e-05
Ormdl2	3.74903e-05	7.65358e-05	5.39006e-05	5.72211e-05	5.64371e-05	3.57704e-05	5.14851e-05	5.05887e-05	0	5.57487e-05	3.15618e-05	0.000107384	5.99393e-05	7.99276e-05	0.00020338	0.000150838	0.000160596	0.000172772	8.94696e-05
Ormdl3	3.00962e-05	1.1753e-05	2.91291e-05	0	4.58002e-05	3.95652e-05	2.20416e-05	1.30579e-05	0.0001001	1.9776e-05	2.40827e-05	3.2911e-05	3.28131e-05	3.84499e-05	9.01207e-06	1.13956e-05	2.82894e-05	2.73269e-05	2.53017e-05
Os9	5.98254e-05	6.79389e-05	0.000110146	0.000108772	0.000115729	0.000115723	0.000170551	7.24817e-05	0.000249128	4.77244e-05	4.19833e-05	8.44482e-05	2.77077e-05	0.000142467	5.22043e-05	5.88662e-05	6.70206e-05	0.000105431	6.1328e-05
Osbp	6.40131e-06	9.09703e-06	5.3748e-06	0	6.36844e-06	0	1.81243e-06	0	0	7.88477e-06	5.73368e-06	1.00708e-05	0	0	1.7852e-05	1.51885e-05	2.08023e-05	1.83439e-05	3.98744e-05
Osbp2	0	0	0	0	0	0	0	0	0	0	0	0	0	0	5.44058e-07	0	1.30121e-07	0	0
Osbpl10	0	0	0	0	0	0	0	0	0	0	0	0	0	0	1.37443e-06	1.92214e-06	1.52678e-06	0	0
Osbpl11	6.46507e-06	0	1.30254e-05	0	0	0	6.99885e-06	5.58366e-06	0	9.89303e-06	1.23329e-05	0	0	1.17156e-05	5.8771e-06	5.68168e-06	2.65076e-06	9.24074e-06	1.32997e-06
Osbpl1a	0	0	0	0	0	0	0	0	0	0	0	0	0	0	3.63909e-06	2.48444e-06	8.06884e-07	0	2.74798e-05
Osbpl2	2.83858e-05	1.12124e-05	1.55782e-05	1.32626e-05	2.10878e-05	9.1851e-06	1.92597e-05	4.17061e-05	0	1.96056e-05	2.26578e-05	0	0	9.67867e-06	1.38305e-05	2.3713e-05	4.12512e-05	4.64073e-05	4.32816e-05
Osbpl3	1.11556e-05	0	3.88845e-05	6.35144e-05	4.58901e-05	3.16062e-05	7.39747e-05	3.09969e-05	0	6.436e-07	2.68324e-06	0	5.14777e-06	7.78307e-06	4.17112e-06	4.91906e-06	1.62625e-06	1.44363e-06	3.33154e-06
Osbpl5	4.74723e-06	4.33227e-06	8.1417e-06	0	1.63503e-06	9.17987e-06	2.08871e-06	1.09376e-05	0	5.16124e-07	0	0	0	0	1.2608e-06	2.26873e-06	4.8809e-06	1.62386e-06	3.23261e-06
Osbpl6	0	0	5.30726e-07	0	2.32266e-06	0	0	0	0	0	0	0	0	0	4.95194e-06	6.56425e-06	8.57367e-06	9.93986e-07	7.83172e-06
Osbpl7	8.90146e-06	1.25323e-05	6.53193e-06	0	5.85612e-06	0	4.9373e-06	0	0	7.46104e-06	5.34634e-06	0	5.67685e-06	9.43539e-06	8.1714e-06	1.62548e-05	1.67832e-05	8.78071e-06	8.37993e-06
Osbpl8	1.38322e-05	3.40275e-06	1.20552e-05	2.17297e-05	2.8805e-05	0	1.32918e-05	2.20442e-05	0	1.69679e-05	2.21271e-05	1.40424e-05	7.64369e-05	0	2.5563e-06	4.30794e-06	8.66868e-06	6.71489e-06	7.36115e-06
Osbpl9	3.12031e-05	6.7162e-05	3.94077e-05	2.86447e-05	2.17468e-05	4.37538e-05	6.37537e-05	8.50789e-05	0.000124564	7.03592e-05	4.2843e-05	3.07811e-05	3.40837e-05	4.93871e-05	3.45046e-05	2.36865e-05	1.87076e-05	2.4443e-05	3.32302e-05
Oscar	0	0	0	0	0	0	0	0	0	0	0	0	0	0	0	0	0	0	0
Oscp1	0	0	0	0	0	0	0	0	0	1.98362e-06	0	0	9.68767e-06	0	9.29046e-06	5.2138e-07	1.51917e-06	0	1.32997e-06
Oser1	0.000102757	0.000145831	0.000104389	0.00011471	6.11589e-05	9.01982e-05	8.50965e-05	0.000144611	0.000107043	0.000142194	0.000128768	0.000107116	9.58198e-05	0.00013557	4.18751e-05	3.90794e-05	3.24771e-05	3.02873e-05	8.06492e-05
Osgep	6.88446e-05	8.70714e-05	5.83952e-05	6.97832e-05	5.01569e-05	0.000106233	6.00826e-05	6.4983e-05	0	6.88011e-05	7.06698e-05	8.70807e-05	9.34108e-05	8.60495e-05	9.77774e-05	6.30303e-05	3.93899e-05	5.99525e-05	4.90568e-05
Osgepl1	9.77906e-06	0	9.26341e-06	0	7.81761e-06	1.01059e-05	6.78289e-06	1.13921e-05	0	1.08657e-05	2.71536e-05	0	0	0	1.65076e-05	1.19352e-05	6.10515e-06	1.01743e-05	8.10793e-06
Osgin1	8.93677e-05	4.57077e-05	0.000172823	8.86555e-05	2.37137e-05	1.7759e-05	0.000239861	3.12256e-05	0	2.60044e-05	0.000154516	1.62506e-05	0	4.27853e-05	3.50539e-06	9.82994e-06	9.42164e-06	1.49458e-05	6.68861e-06
Osgin2	1.32599e-05	1.50313e-05	1.34931e-05	1.37658e-05	2.62049e-05	7.04632e-06	1.10984e-05	1.52755e-05	0	1.76389e-05	3.56819e-06	2.32597e-05	2.15353e-05	0	6.3171e-06	4.53709e-06	1.78935e-06	1.77423e-06	0
Osm	6.20229e-06	0	8.45334e-06	0	9.78931e-06	0	3.8729e-06	0	0	7.40934e-06	0	0.000364091	5.1983e-05	0.000188538	0	0	0	0	0
Osmr	0	0	0	0	0	0	0	0	0	0	0	0	0	0	1.84368e-07	0	0	0	0
Osr1	0	0	0	0	0	0	0	0	0	0	0	0	0	0	0	0	0	0	0
Osr2	0	0	4.55268e-07	0	0	0	1.78301e-06	0	0	0	0	0	0	0	5.35657e-05	6.16007e-05	4.18671e-05	3.41937e-05	2.16407e-05
Ost4	0.00027423	0.000184588	0.000266655	0.000285662	0.000296294	0.000229064	0.000297213	0.000245299	0	0.000216052	0.000223265	0.000475075	0.000311704	0.000289119	0.000274391	0.0002535	0.000518871	0.000238243	0.000163971
Ostc	0.000170145	0.00010287	0.000123929	5.92343e-05	0.000171179	0.000234801	0.000132357	0.000201698	0.000264722	0.000137007	0.000184492	0.000112023	0.000142102	0.000203026	0.000175449	0.000147671	0.000454934	0.000141425	0.000140238
Ostf1	0.000416834	0.000269696	0.000459278	0.000531676	0.000321028	0.000565764	0.000726341	0.000302712	0.000370095	0.000265389	0.0003645	0.000555274	0.000418284	0.000272417	0.000105433	0.00012003	8.70587e-05	0.000204797	5.73395e-05
Ostm1	1.07404e-05	9.51179e-06	1.85226e-05	1.88537e-05	6.679e-06	0	1.55174e-05	6.04336e-06	0	1.76744e-05	1.17297e-05	2.63314e-05	1.17483e-05	1.43703e-05	5.68669e-06	4.46563e-06	3.87219e-06	1.87743e-05	1.11957e-05
Ostn	0	0	0	0	0	0	0	0	0	0	0	0	0	0	0	0	0	0	0
Otc	0	0	0	0	0	0	0	0	0	0	0	0	0	0	0.000120001	6.09133e-05	1.40251e-05	1.45239e-05	2.05081e-05
Otoa	0	0	0	0	0	0	0	0	0	0	0	0	0	0	0	0	0	0	0
Otof	0	0	5.65068e-07	0	0	0	0	0	0	0	0	7.64508e-06	0	0	0	0	0	0	0
Otog	0	0	0	0	0	0	0	0	0	0	0	0	0	0	0	0	0	0	0
Otogl	0	0	0	0	0	0	0	0	0	0	0	0	0	0	0	0	0	0	0
Otol1	0	0	0	0	0	0	0	0	0	0	0	0	0	0	0	0	0	0	0
Otop1	0	0	0	0	0	0	0	5.69791e-06	0	0	0	0	0	0	0	9.68479e-08	0	0	0
Otop2	0	0	0	0	0	0	0	0	0	0	0	0	0	0	0	0	0	0	0
Otop3	0	0	0	0	0	0	0	0	0	0	0	0	0	0	0	2.78151e-07	0	0	0
Otor	0	0	0	0	0	0	0	0	0	0	0	0	0	0	0	0	0	0	0
Otos	1.47962e-06	0	2.45568e-06	2.17297e-05	0	0	1.93781e-06	0	0	1.77082e-06	0	0	0	0	0	0	0	0	0
Otp	0	0	0	0	0	0	0	0	0	0	0	0	0	0	0	0	0	0	0
Ott	0	0	0	0	0	0	0	0	0	0	0	0	0	0	0	0	0	0	0
Otub1	2.81833e-05	1.6978e-05	3.22384e-05	5.93452e-05	5.56808e-05	6.00873e-05	4.22498e-05	5.03821e-05	0	4.12782e-05	1.4776e-05	4.70139e-05	5.02603e-05	6.07644e-05	4.28742e-05	4.8142e-05	3.27728e-05	6.61292e-05	5.78816e-05
Otub2	0	0	1.05861e-06	2.71238e-05	0	1.78221e-05	1.71662e-06	5.57656e-06	0	1.10416e-06	0	0	0	0	0	7.2181e-07	5.94123e-07	0	8.95942e-07
Otud1	3.98104e-05	1.55017e-05	2.41425e-05	1.14062e-05	1.11693e-05	2.91726e-05	1.81407e-05	6.48267e-05	0	2.72965e-05	1.68663e-05	1.15398e-05	8.58487e-06	0	2.37336e-06	2.47696e-06	7.15675e-07	0	0
Otud3	6.714e-06	1.41358e-05	4.92372e-06	0	1.63997e-05	1.43753e-05	9.63076e-06	6.60537e-06	0	6.05693e-06	0	5.62347e-06	0	0	6.04538e-06	6.01843e-06	6.00246e-06	9.83036e-06	2.54143e-06
Otud4	1.51599e-05	0	1.69784e-05	1.16058e-05	1.3925e-05	1.87329e-05	1.10937e-05	1.62388e-05	0	5.45024e-06	0	2.3167e-05	0	3.1499e-05	1.94091e-05	1.48964e-05	1.55055e-05	9.24267e-06	4.62767e-05
Otud5	3.53604e-05	2.86793e-05	3.60544e-05	7.45762e-05	3.49025e-05	3.82306e-05	5.43029e-05	6.24366e-05	0.000169895	3.15388e-05	4.13162e-05	5.3228e-05	4.10976e-05	1.19167e-05	1.74695e-05	1.50523e-05	1.93349e-05	2.25096e-05	3.07589e-05
Otud6a	0	0	0	0	0	0	0	0	0	0	0	0	0	0	0	0	0	0	0
Otud6b	1.52578e-05	1.82391e-05	9.0409e-06	1.7372e-05	3.9248e-06	2.00429e-05	6.13345e-06	1.48049e-05	0	1.51389e-05	6.69129e-06	1.58867e-05	2.77966e-05	8.03058e-06	1.94373e-05	1.44556e-05	1.11986e-05	5.60962e-06	3.60596e-05
Otud7a	0	0	0	0	0	0	0	0	0	0	0	0	0	0	0	0	0	0	7.49064e-06
Otud7b	1.65728e-05	1.29395e-05	1.54589e-05	3.31565e-05	3.7919e-06	3.45212e-05	1.41161e-05	0	0	1.61379e-05	2.68324e-06	0	0	0	1.18518e-05	1.08408e-05	6.98001e-06	3.09842e-05	5.38537e-06
Otulin	5.18915e-05	1.84725e-05	5.11249e-05	9.56521e-05	4.3916e-05	0.000102222	5.24217e-05	8.40092e-05	0.000157679	7.54485e-05	3.58807e-05	6.15726e-05	5.02587e-05	2.57236e-05	2.82026e-05	1.97957e-05	2.6784e-05	2.9439e-05	4.37656e-05
Otx1	0	0	0	0	0	0	0	0	0	0	0	0	0	0	0	0	0	0	0
Otx2	0	0	0	0	0	0	0	0	0	0	0	0	0	0	0	0	0	0	0
Otx2os1	0	0	0	0	0	0	0	0	0	0	0	0	0	0	0	0	0	0	0
Ovca2	2.41843e-06	0	1.54555e-06	0	6.36175e-06	0	1.24172e-06	0	0	1.21123e-06	0	0	8.58487e-06	0	2.7301e-06	2.34317e-06	1.39638e-06	0	7.48367e-06
Ovch2	0	0	0	0	0	0	0	0	0	0	0	0	0	0	0	0	0	0	0
Ovgp1	0	0	9.36511e-07	0	0	0	0	0	0	0	0	0	0	0	3.06961e-07	1.09051e-07	1.11131e-07	0	0
Ovol1	0	0	0	0	0	0	0	0	0	0	0	0	0	0	1.95673e-05	1.68393e-05	1.13284e-05	2.06183e-05	3.17714e-06
Ovol2	0	0	4.59624e-07	0	0	0	0	0	0	0	0	0	0	0	2.67555e-05	3.05063e-05	2.28084e-05	2.31307e-05	3.96709e-05
Ovol3	0	0	0	0	0	0	0	0	0	0	0	0	0	0	3.9524e-07	0	0	0	0
Oxa1l	3.72436e-05	5.51684e-05	6.70648e-05	1.58932e-05	6.4981e-05	9.43717e-05	5.17864e-05	5.70832e-05	0	5.86764e-05	4.21616e-05	5.02853e-05	9.39523e-06	4.80879e-05	7.71654e-05	7.14483e-05	4.12865e-05	4.84608e-05	2.3875e-05
Oxct1	3.97869e-05	1.64629e-05	3.58045e-05	2.21896e-05	4.55476e-05	4.61551e-05	3.4177e-05	8.69634e-05	0	2.89845e-05	6.22144e-05	1.85209e-05	4.00494e-05	0.000113894	0.00013988	9.08121e-05	7.31439e-05	4.99194e-05	9.97653e-05
Oxct2a	0	0	0	0	0	0	0	0	0	0	0	0	0	0	0	0	0	0	0
Oxct2b	0	0	0	0	0	0	0	0	0	0	0	0	0	0	0	0	0	0	0
Oxgr1	0	0	0	0	0	0	0	0	0	0	0	7.64508e-06	0	0	0	0	0	0	0
Oxld1	5.85794e-06	1.40653e-05	7.75391e-06	0	8.9799e-06	0	1.02632e-05	0	0	5.23238e-06	4.56734e-06	1.26865e-05	1.1534e-05	0	3.48577e-05	4.17371e-05	2.76764e-05	3.08737e-05	2.49499e-05
Oxnad1	2.39623e-05	0	1.2428e-05	0	8.85356e-06	1.45176e-05	1.20604e-05	1.04027e-05	0	6.72358e-06	2.23511e-05	0	7.37137e-06	0	2.05239e-05	2.01093e-05	1.97576e-05	1.78909e-05	3.97935e-05
Oxr1	1.70626e-05	2.86338e-05	4.62847e-05	2.31696e-05	1.58511e-05	1.11084e-05	5.96979e-05	6.24957e-05	0	2.75842e-05	3.601e-05	4.71564e-05	7.51834e-06	2.10438e-05	1.3212e-05	1.11435e-05	1.3958e-05	2.53642e-05	5.09653e-05
Oxsm	0	8.80021e-06	2.43964e-06	0	2.62109e-06	6.33505e-06	4.34216e-06	6.50737e-06	0	2.77621e-06	0	0	0	0	9.08637e-06	1.11266e-05	8.56074e-06	5.57449e-06	4.20007e-06
Oxsr1	9.74421e-06	6.24793e-06	1.72414e-05	1.32626e-05	2.53097e-05	1.14055e-05	8.28468e-06	5.33248e-06	0	1.01194e-05	1.82708e-05	9.94085e-06	1.17389e-05	0	2.01256e-05	1.75085e-05	1.46974e-05	1.73964e-05	7.51703e-06
Oxt	0	0	3.91555e-07	0	0	0	0	0	0	0	0	0	0	0	0	0	0	0	0
Oxtr	0	0	0	0	0	0	0	0	0	0	0	0	0	0	0	0	0	0	0
P2rx1	0	0	4.78712e-07	0	0	1.41111e-05	1.50999e-06	0	0	0	0	1.02598e-05	0	0	0	0	1.74048e-07	4.21069e-05	0
P2rx2	0	0	0	0	0	0	0	0	0	0	0	0	0	0	4.63646e-07	8.59724e-07	0	1.75254e-06	0
P2rx3	0	0	0	0	0	0	0	0	0	0	0	0	0	0	2.80956e-07	3.1165e-08	3.99633e-07	0	0
P2rx4	4.06756e-05	1.24957e-05	2.04345e-05	2.11247e-05	2.77499e-05	0.000135049	2.00507e-05	5.43154e-06	0.0001001	7.31081e-05	4.89583e-05	6.11152e-05	6.58945e-05	0.000154895	3.13874e-05	4.0287e-05	0.000261834	0.000102268	5.7502e-05
P2rx5	0	0	0	0	0	0	0	0	0	0	0	0	7.93198e-06	0	0	3.88282e-08	0	0	0
P2rx6	0	0	0	0	0	0	0	0	0	0	0	0	0	0	0	1.40345e-07	0	0	0
P2rx7	1.731e-05	8.94823e-06	2.90252e-05	9.57512e-05	3.86898e-05	2.26926e-05	3.70767e-05	1.46253e-05	0	2.76474e-06	0	2.63302e-05	0	3.54141e-05	1.02148e-06	7.39451e-07	6.76556e-06	8.15794e-07	0
P2ry1	0	0	0	0	9.82031e-06	5.36245e-05	0	0	0	3.21679e-07	0	0	0	9.67867e-06	2.11066e-05	1.94404e-05	1.26162e-05	4.33815e-06	1.06991e-05
P2ry10	7.68632e-05	4.81227e-05	9.4294e-05	8.87216e-05	6.56666e-05	0.000114245	8.22593e-05	5.1076e-05	0	7.62189e-05	6.08965e-05	8.14472e-06	7.23199e-05	1.34582e-05	0	0	0	6.08273e-06	0
P2ry10b	1.83715e-05	0	8.95479e-06	0	2.26607e-05	0	4.87089e-06	1.81662e-05	0.000107043	2.69677e-05	3.05786e-05	3.97982e-05	1.13537e-05	0	0	0	0	0	0
P2ry12	0	0	0	0	0	0	0	6.50737e-06	0	0	0	0	0	1.53384e-05	0	0	0	0	0
P2ry13	0	0	0	0	0	0	0	0	0	0	0	0	0	1.43703e-05	0	0	0	0	0
P2ry14	6.87658e-06	0	2.08415e-06	0	6.80636e-06	0	3.17689e-06	8.32251e-06	0	1.01024e-05	0	0	5.4765e-05	1.17058e-05	0	0	0	0	0
P2ry2	0	0	6.82902e-07	0	0	0	0	0	0	0	0	0	0	0	1.1031e-06	2.62991e-06	4.9921e-07	1.72132e-06	4.00256e-06
P2ry4	0	0	0	0	0	0	0	0	0	0	0	0	0	0	0	0	4.9285e-07	0	0
P2ry6	1.92417e-06	0	9.26596e-07	0	0	0	0	0	0	1.47319e-06	0	3.93233e-05	2.97593e-05	0.000149332	1.50294e-05	1.20853e-05	5.581e-06	2.24054e-05	0
P3h1	0	0	3.87156e-06	0	0	2.80323e-05	4.7472e-06	0	0	1.17243e-06	0	0	5.63606e-06	0	0	2.68147e-07	1.99794e-06	0	0
P3h2	0	0	0	0	0	0	0	0	0	0	0	0	0	1.17058e-05	0	0	0	0	0
P3h3	0	0	0	0	0	1.50335e-05	0	0	0	0	0	0	0	9.43539e-06	0	1.02477e-07	6.48967e-07	4.26257e-06	5.70854e-06
P3h4	0	0	7.24799e-07	0	0	0	0	0	0	0	0	0	0	0	1.72824e-06	3.51939e-06	8.76282e-06	9.01163e-06	2.82208e-06
P4ha1	1.59398e-05	2.57303e-05	1.79293e-05	0	1.85975e-05	0	9.31326e-06	0	0	9.97154e-06	8.88096e-06	1.14391e-05	0	0	1.81897e-06	4.08545e-06	1.24022e-05	4.34431e-06	1.02331e-05
P4ha2	2.41843e-06	0	1.17461e-05	0	2.37482e-05	0	2.93583e-05	7.06844e-06	0	8.80227e-07	0	0	0	0	2.378e-06	1.88656e-06	9.6566e-06	0	0
P4ha3	0	0	0	0	0	0	0	0	0	0	0	0	0	0	0	0	0	0	0
P4hb	5.90146e-05	4.63608e-05	4.31095e-05	8.14292e-05	5.71591e-05	8.25777e-05	4.63247e-05	4.70719e-05	0.000107043	3.23825e-05	4.46441e-05	6.91546e-05	0.00014314	6.10709e-05	0.000176803	0.000161309	0.000487094	0.000157589	0.000176121
P4htm	4.92331e-06	0	2.89793e-06	3.00951e-05	2.62109e-06	0	9.62591e-07	0	0	6.189e-07	0	0	1.76966e-05	0	5.6225e-07	3.47404e-07	4.89359e-08	0	4.00314e-06
Pa2g4	8.54631e-05	0.000115312	0.00010731	4.11353e-05	0.000128993	0.000130591	0.000106776	0.000158698	0.000169895	0.000118998	0.000100724	1.0729e-05	6.38728e-05	6.81351e-05	0.000226032	0.000137344	9.04946e-05	0.000133312	9.50196e-05
Pabpc1	0.000702963	0.000722152	0.000905623	0.000878103	0.000722238	0.000543371	0.000984218	0.000934584	0.000107043	0.000559204	0.000513006	0.00055077	0.000543486	0.00040757	0.00055273	0.000499796	0.000415757	0.000390052	0.000336215
Pabpc1l	0	0	1.12862e-06	0	4.16389e-06	0	2.75095e-06	0	0	6.58475e-07	0	0	0	0	1.02846e-06	1.6033e-06	2.64239e-06	0	2.548e-06
Pabpc2	0	0	0	0	0	0	0	0	0	0	0	0	0	0	0	4.24833e-08	4.31812e-07	0	0
Pabpc4	4.8462e-05	2.05173e-05	3.3981e-05	1.19224e-05	3.39852e-05	0	4.61892e-05	5.23555e-05	0	3.55575e-05	4.37564e-05	2.63717e-05	1.25593e-05	0	4.1516e-05	3.72773e-05	4.49072e-05	3.01852e-05	3.68748e-05
Pabpc4l	0	0	0	0	0	0	0	0	0	0	0	0	0	0	0	0	0	0	0
Pabpc5	0	0	0	0	0	0	0	0	0	0	0	0	0	0	7.3941e-08	2.2325e-08	0	0	0
Pabpc6	0	0	0	0	0	0	0	0	0	0	0	0	0	0	0	0	0	0	0
Pabpn1	3.67406e-05	1.74834e-05	3.00016e-05	6.08211e-05	3.88501e-05	2.06159e-05	1.98291e-05	8.52057e-06	0.000169895	1.78377e-05	0	0	7.93198e-06	0	3.09673e-05	2.99626e-05	3.39815e-05	4.35022e-05	8.78697e-05
Pabpn1l	0	0	0	0	0	0	0	0	0	0	0	0	0	0	0	0	0	0	6.7289e-06
Pacrg	0	0	0	0	0	0	0	0	0	0	0	0	0	0	2.25898e-07	1.95447e-08	0	0	4.72733e-06
Pacs1	1.11236e-05	4.91664e-06	1.89993e-05	0	1.45959e-05	2.71704e-05	2.26873e-05	1.87961e-05	0.000107043	1.17302e-05	0	0	0	0	2.59677e-06	2.90704e-06	2.36764e-06	0	3.23261e-06
Pacs2	6.82149e-06	0	6.76659e-06	0	1.10794e-05	0	2.62695e-06	1.55663e-05	0	3.11195e-06	0	3.28564e-05	2.711e-05	0	1.03668e-05	9.08005e-06	6.17145e-06	2.65676e-05	1.54702e-05
Pacsin1	2.85723e-05	2.16251e-05	2.08548e-05	0	1.62343e-06	5.62429e-05	1.27402e-05	3.5984e-05	0	3.03202e-05	1.35599e-05	0	4.1579e-05	0	0	0	4.84178e-07	0	3.02987e-05
Pacsin2	1.09223e-05	2.10244e-05	2.67847e-05	0	2.24779e-05	8.19565e-05	4.7631e-05	1.5745e-05	0	1.55351e-05	6.46521e-06	5.31822e-06	4.65154e-05	3.38384e-05	2.38627e-05	3.1191e-05	2.6781e-05	2.53427e-05	3.09244e-05
Pacsin3	0	0	5.94195e-07	0	3.5466e-06	0	0	0	0	0	0	0	0	0	1.81494e-06	5.17656e-06	5.89143e-06	0	7.43318e-06
Padi1	0	0	5.58497e-07	0	0	0	1.50999e-06	0	0	5.47885e-07	0	0	0	0	0	1.54372e-07	0	1.44363e-06	4.00256e-06
Padi2	3.1876e-05	0	5.05045e-05	1.91351e-05	1.53237e-05	4.54185e-05	3.59586e-05	1.19646e-05	0	1.57741e-06	2.05712e-05	6.02001e-05	0	1.97459e-05	6.32373e-07	1.95054e-06	0	6.08273e-06	0
Padi3	0	0	0	0	0	0	0	0	0	0	0	0	0	0	0	0	0	0	0
Padi4	0	8.90861e-06	1.08976e-06	0	0	0	0	5.57656e-06	0	6.80494e-07	0	0	0	0	0	2.93667e-07	0	0	0
Padi6	0	0	0	0	0	0	0	0	0	0	0	0	0	0	0	0	0	0	0
Paf1	1.14783e-05	1.15405e-05	1.70523e-05	0	1.07337e-05	0	1.93439e-05	3.79658e-05	0.000124564	1.53312e-05	2.12935e-05	1.01402e-05	2.92455e-05	2.15953e-05	2.26485e-05	1.70831e-05	1.46781e-05	2.62247e-05	1.56767e-05
Pafah1b1	0.000164528	0.000118461	0.000143147	0.000165271	0.000159797	0.000203268	0.000143883	0.000143385	0.000124564	0.00013285	0.000169255	0.000149661	0.000113903	0.000116264	9.86491e-05	8.56878e-05	6.81416e-05	0.000132498	0.000121308
Pafah1b2	3.54021e-05	2.43632e-05	3.61283e-05	3.60245e-05	3.3491e-05	4.77071e-05	4.4915e-05	5.33258e-05	0	2.96433e-05	4.16897e-05	0	2.2398e-05	1.02577e-05	3.82337e-05	3.09039e-05	3.35289e-05	4.82224e-05	9.88866e-05
Pafah1b3	3.824e-05	1.53125e-05	3.63024e-05	3.27613e-05	2.36645e-05	5.56852e-05	5.14561e-05	0.000279973	0.0001001	3.51893e-05	5.92238e-05	0	6.04865e-05	1.02577e-05	0.00023914	0.000199233	0.000155779	0.000157354	0.000129006
Pafah2	0	0	4.18569e-07	0	3.09598e-06	0	0	0	0	6.85406e-07	0	0	0	0	1.78234e-05	2.48501e-05	1.51797e-05	5.24208e-06	1.65206e-06
Pag1	4.54021e-05	5.22858e-05	4.03564e-05	6.56274e-05	4.02701e-05	1.80634e-05	4.29886e-05	2.6392e-05	0	7.13998e-05	5.47282e-05	2.49565e-05	5.40459e-06	0	4.63532e-06	4.1216e-06	3.6439e-07	0	0
Pagr1a	0	0	0	0	0	0	0	0	0	7.81262e-07	0	0	0	0	5.16062e-07	3.0137e-07	0	0	0
Pagr1b	0	0	0	0	0	0	0	0	0	0	0	0	0	0	0	0	0	0	0
Pah	0	0	0	0	0	0	0	0	0	0	0	0	0	0	0	0	0	0	0
Paics	3.49456e-05	2.18036e-05	3.12602e-05	0	4.80753e-05	8.31311e-05	4.25554e-05	6.67139e-05	0	3.84474e-05	3.93036e-05	2.35732e-05	1.81029e-05	3.59978e-05	5.97007e-05	5.70938e-05	1.93286e-05	7.92976e-05	3.57308e-05
Paip1	2.00545e-05	2.70848e-05	1.60047e-05	0	4.89055e-05	1.45176e-05	1.89596e-05	1.99424e-05	0	1.19538e-05	2.95885e-05	2.22128e-05	4.39223e-05	0	3.47468e-05	3.2541e-05	2.32942e-05	3.23902e-05	5.82914e-05
Paip2	0.000219281	0.000205026	0.000248956	0.000335397	0.000227062	0.000273936	0.000256661	0.000395175	0	0.000185376	0.000194816	0.00022255	0.000126394	0.000137384	0.000142836	0.000122678	0.000147158	0.000167687	0.000253906
Paip2b	2.85365e-05	2.73263e-05	2.43491e-05	4.43219e-05	1.47174e-05	0	1.24883e-05	5.21673e-06	0	1.8462e-05	9.44769e-06	0	6.12362e-06	1.02577e-05	1.11047e-05	9.43949e-06	1.24235e-05	1.41033e-05	6.32972e-06
Pak1	0	0	3.88758e-06	0	0	0	8.04335e-07	0	0	7.1583e-07	0	2.91476e-05	6.21148e-05	4.71652e-05	3.16545e-05	3.62516e-05	3.06118e-05	3.22766e-05	2.42631e-05
Pak1ip1	5.8835e-05	5.85186e-05	6.93445e-05	0.000100714	0.000108274	9.56464e-05	4.90682e-05	7.55432e-05	0.000107043	7.92641e-05	3.74496e-05	3.76644e-05	5.31851e-05	8.42821e-05	8.9676e-05	6.50151e-05	5.34441e-05	8.18733e-05	6.77229e-05
Pak2	9.66133e-05	0.000168225	0.000123613	5.47283e-05	0.000131424	0.000132802	0.00011006	7.66585e-05	0.000169895	9.72127e-05	6.02942e-05	0.000122845	7.89765e-05	6.64288e-05	6.50433e-05	7.11856e-05	5.75907e-05	8.44442e-05	0.000122108
Pak3	0	0	0	0	0	0	0	0	0	0	0	0	0	0	0	7.25364e-08	0	0	1.11057e-05
Pak4	3.48343e-06	0	1.34912e-06	0	0	0	7.68033e-07	9.9965e-06	0	1.37402e-06	0	0	2.59341e-05	0	4.07668e-05	2.45172e-05	2.25507e-05	2.29654e-05	3.78427e-05
Pak6	0	4.60106e-06	1.25083e-06	0	0	0	1.94924e-06	0	0	5.29454e-06	0	0	0	0	1.44014e-06	1.26662e-06	4.8569e-07	5.2488e-06	8.95942e-07
Pak7	0	0	0	0	0	0	0	0	0	0	0	0	0	0	2.49689e-07	0	0	0	7.40543e-06
Pakap	0	0	0	0	0	0	0	0	0	0	0	0	0	0	0	0	0	0	0
Palb2	0	0	2.26151e-06	0	0	0	1.42427e-06	8.32251e-06	0	2.95986e-06	0	0	7.43848e-06	1.00973e-05	5.50399e-06	2.10919e-06	1.12812e-06	0	0
Pald1	0	0	4.36313e-07	0	0	7.04632e-06	0	0	0	0	0	0	0	0	4.12769e-07	4.77265e-07	9.60044e-07	0	0
Palld	0	0	5.99759e-07	0	0	2.34775e-05	0	0	0	0	0	0	2.46044e-05	1.32275e-05	2.72448e-05	1.94075e-05	1.90875e-05	5.59972e-05	4.23322e-05
Palm	6.83732e-06	0	1.91538e-05	0	2.51705e-06	0	1.7579e-05	2.33567e-05	0	1.35435e-06	0	0	8.7146e-06	9.02755e-06	1.91413e-07	8.94965e-08	1.89803e-07	0	6.15369e-06
Palm2	0	0	0	0	0	0	0	0	0	0	0	0	0	0	0	0	0	0	0
Palm3	0	0	0	0	0	0	0	0	0	0	0	0	0	0	0	0	0	0	0
Palmd	0	0	0	0	0	0	0	0	0	0	0	0	0	0	4.60734e-08	0	4.89287e-06	0	0
Pam	1.97429e-06	2.85293e-06	4.19298e-06	0	0	0	2.572e-06	5.14332e-06	0	0	0	0	0	0	3.69356e-05	5.24562e-05	5.79602e-06	1.08666e-05	0.000784177
Pam16	1.80471e-06	0	1.47339e-06	0	0	0	2.71452e-06	0	0	1.47357e-06	0	0	0	0	7.51473e-07	4.85823e-07	1.99584e-06	0	0
Pamr1	0	0	0	0	0	0	0	0	0	0	0	0	0	0	0	2.98459e-07	1.77288e-06	0	4.56258e-06
Pan2	5.24295e-06	0	9.00755e-06	0	1.86663e-05	0	2.77401e-06	6.58801e-06	0	8.53046e-06	1.13257e-05	0	9.56947e-06	0	9.27134e-06	7.94354e-06	8.01936e-06	1.38752e-05	9.03672e-06
Pan3	4.04654e-05	3.80686e-05	4.14042e-05	4.08212e-05	3.72378e-05	6.35028e-05	2.68563e-05	3.10995e-05	0.000282243	3.43797e-05	3.3444e-05	3.33645e-05	1.87489e-05	0	2.3946e-05	2.78321e-05	3.0382e-05	9.51761e-06	6.74173e-05
Panct2	0	0	1.30446e-06	0	0	0	1.51257e-06	0	0	0	0	0	0	0	4.77381e-08	3.46363e-07	9.63667e-07	0	0
Pank1	3.68494e-06	3.40275e-06	2.56052e-06	0	7.66643e-06	9.9932e-06	8.04335e-07	5.57656e-06	0	7.98785e-06	1.52227e-05	0	1.23267e-05	1.63303e-05	5.47312e-05	3.44328e-05	1.9999e-05	3.49152e-05	2.54273e-05
Pank2	7.45592e-05	4.95359e-05	4.20185e-05	2.94697e-05	5.15484e-05	7.1803e-05	4.23444e-05	5.2809e-05	0	4.67008e-05	3.49817e-05	1.57648e-05	4.11037e-05	9.67867e-06	3.95602e-05	2.68135e-05	2.31306e-05	2.9513e-05	3.37719e-05
Pank3	2.52234e-06	8.87185e-06	6.07935e-06	3.00012e-05	8.12216e-06	1.27805e-05	2.25526e-06	1.4322e-05	0	6.93688e-06	1.42869e-05	1.02249e-05	0	2.68644e-05	2.97382e-05	6.25373e-05	2.28315e-05	2.29994e-05	2.50977e-05
Pank4	2.12822e-05	0	5.64199e-06	0	4.7194e-06	0	5.81975e-06	1.50953e-05	0	1.27638e-05	0	0	6.63548e-06	0	9.64639e-06	3.78269e-06	3.81325e-06	0	1.02071e-05
Pantr1	0	0	0	0	0	0	0	0	0	0	0	0	0	0	0	0	0	0	0
Panx1	3.56289e-05	1.34896e-05	4.35458e-05	7.49337e-05	3.54573e-05	2.87674e-05	4.93488e-05	2.29089e-05	0	2.31426e-05	2.16935e-05	4.1946e-05	2.12e-05	1.63303e-05	1.57295e-05	2.0163e-05	1.78757e-05	1.2692e-05	7.79518e-06
Panx2	0	0	0	0	0	0	0	0	0	0	0	0	0	0	0	3.24686e-08	0	0	0
Panx3	0	0	0	0	0	0	0	0	0	0	0	0	0	0	0	0	0	0	0
Paox	4.66562e-06	3.94449e-06	6.08412e-06	0	2.95683e-06	2.19318e-05	6.60706e-06	7.41499e-06	0	7.64797e-06	0	0	6.20305e-06	0	2.06512e-05	1.49207e-05	1.21203e-05	6.13475e-06	1.25039e-05
Papd4	2.25572e-05	2.87148e-05	3.3501e-05	0	4.65566e-05	2.96639e-05	4.19015e-05	6.53332e-05	0.000107043	4.04274e-05	3.40116e-05	4.57822e-05	5.04717e-05	1.97837e-05	2.34506e-05	2.13452e-05	1.58518e-05	2.00099e-05	8.03707e-06
Papd5	1.03469e-05	1.92834e-05	1.35755e-05	3.9086e-05	1.6521e-05	1.06112e-05	9.44485e-06	1.2141e-05	0	4.27242e-06	0	0	1.08092e-05	0	7.39335e-06	9.96463e-06	1.0952e-05	1.11224e-05	1.32212e-05
Papd7	3.48343e-06	4.60106e-06	2.18851e-06	1.63388e-05	1.04642e-05	0	2.47122e-06	0	0	6.22232e-06	0	0	0	0	1.09893e-05	5.77617e-06	5.57186e-06	5.88065e-06	2.20174e-05
Papln	0	0	0	0	0	0	0	0	0	0	0	0	0	0	2.95222e-07	1.85833e-08	0	0	0
Papola	0.000133567	8.48202e-05	0.00011514	0.000105877	0.00011884	0.000112939	0.000135549	0.000154001	0	0.000106246	9.19976e-05	9.54423e-05	0.000111282	5.00362e-05	0.000145875	0.000104702	0.000132839	0.000112092	0.000124785
Papolb	0	0	0	0	0	0	0	0	0	0	0	0	0	0	0	0	0	0	0
Papolg	1.67857e-05	0	1.48742e-05	0	2.46502e-05	0	1.05505e-05	5.57656e-06	0	8.55271e-06	0	6.57709e-06	0	0	3.54335e-06	5.0103e-06	2.8202e-06	2.56361e-06	5.43894e-06
Pappa	0	0	0	0	0	0	0	0	0	0	0	0	0	0	0	9.19731e-08	0	0	0
Pappa2	0	0	0	0	0	0	0	0	0	0	0	0	0	0	0	6.59521e-08	5.69776e-08	0	9.62985e-05
Papss1	1.48772e-05	1.21709e-05	1.82154e-05	3.37945e-05	8.64817e-06	1.38647e-05	2.66703e-05	3.79737e-06	0	9.8454e-06	3.41333e-05	0	4.67296e-05	6.79454e-05	7.08958e-05	7.70737e-05	9.112e-05	4.5054e-05	0.000113739
Papss2	0	0	0	0	0	0	0	0	0	7.51055e-07	0	7.38525e-06	0	0	8.36608e-05	0.00016549	7.41641e-05	6.17058e-05	8.54473e-05
Paqr3	0	0	3.54907e-07	0	0	0	0	0	0	1.82144e-06	0	0	0	1.17802e-05	1.5624e-07	1.73645e-07	2.01438e-07	2.00955e-06	3.23261e-06
Paqr4	0	0	2.38542e-06	0	0	0	4.58571e-06	9.92861e-06	0	0	0	0	0	1.91439e-05	3.99284e-05	6.22626e-05	4.8322e-05	3.53263e-05	1.1826e-05
Paqr5	0	2.94998e-06	5.02893e-06	0	0	6.33505e-06	0	0	0	0	0	0	0	0	7.24098e-05	0.000121747	1.54792e-05	2.50411e-05	6.25945e-06
Paqr6	0	0	0	0	0	0	0	0	0	0	0	0	0	0	0	0	0	0	0
Paqr7	4.42873e-06	1.41042e-05	2.022e-05	3.31565e-05	1.73769e-05	6.3899e-05	1.93032e-05	1.09146e-05	0	2.42215e-06	2.36049e-05	1.40424e-05	3.53439e-05	4.07741e-05	2.19853e-06	1.59246e-06	9.35269e-07	2.55722e-06	0
Paqr8	0	0	1.15254e-06	0	0	0	0	0	0	4.09144e-07	0	0	0	9.67867e-06	3.68733e-06	5.36398e-06	1.82258e-07	0	0
Paqr9	0	0	0	0	0	0	0	0	0	0	0	0	0	0	0	0	0	0	0
Pard3	0	0	0	0	8.5918e-06	5.40696e-05	8.74418e-07	0	0	0	0	0	0	0	2.09954e-05	2.17209e-05	1.71013e-05	1.70436e-05	2.40274e-05
Pard3b	0	0	4.97298e-07	0	0	0	0	0	0	8.79322e-07	0	0	0	0	1.72697e-05	1.48178e-05	9.62883e-06	1.25232e-05	3.67104e-05
Pard3bos1	0	0	0	0	0	0	0	0	0	0	0	0	0	0	3.95296e-08	1.61535e-07	2.24128e-07	5.5788e-07	0
Pard3bos2	0	0	0	0	0	0	0	0	0	0	0	0	0	0	0	0	0	0	0
Pard3bos3	0	0	0	0	0	0	0	0	0	0	0	0	0	0	0	0	0	0	0
Pard6a	1.87839e-05	0	1.5211e-05	0	1.42823e-05	0	2.06471e-05	5.68498e-06	0	1.0311e-05	0	7.58012e-06	5.14777e-06	0	9.87585e-06	7.59345e-06	1.09043e-05	1.3387e-05	1.41503e-05
Pard6b	0	0	2.45001e-06	0	4.77601e-06	0	3.64211e-06	8.79832e-06	0	2.21386e-06	0	0	0	0	7.80464e-06	8.11293e-06	6.55674e-06	2.00955e-06	6.37836e-06
Pard6g	7.3278e-06	1.00773e-05	5.56405e-06	0	0	8.57471e-06	3.30179e-06	0	0	1.86201e-06	0	0	0	0	2.72261e-06	1.11642e-06	1.23497e-06	1.19464e-05	0
Parg	2.69739e-05	0	1.34668e-05	0	4.37586e-05	4.13193e-05	2.3073e-05	5.33248e-06	0	1.40436e-05	1.61504e-05	0	0	0	1.09889e-05	1.12406e-05	9.73496e-06	1.81437e-05	1.52108e-05
Park2	0	0	0	0	0	0	0	0	0	0	0	0	0	0	0	5.31136e-07	1.22095e-06	5.28023e-06	3.07344e-06
Park7	0.000307612	0.000353612	0.000361901	0.000256449	0.000378941	0.000489953	0.000348691	0.00038605	0.000314187	0.000323059	0.000299208	0.000250398	0.000253948	0.000281973	0.000471728	0.000373075	0.000308903	0.000394013	0.000339229
Parl	4.79182e-05	4.49972e-05	4.54018e-05	0.000163297	4.46233e-05	6.31823e-05	5.49375e-05	6.90282e-05	0	4.65555e-05	4.43552e-05	5.40329e-05	2.71639e-05	1.02199e-05	0.00011363	8.25973e-05	6.34938e-05	9.0071e-05	4.29278e-05
Parm1	0	0	0	0	0	0	6.25823e-07	2.17973e-05	0	7.05781e-07	0	0	0	0	3.89704e-05	6.33147e-05	8.35382e-05	2.29281e-05	3.46328e-05
Parn	1.64069e-05	1.55408e-05	2.08131e-05	0	0	2.48343e-05	1.4558e-05	2.79229e-05	0	1.11732e-05	7.6358e-06	0	1.38991e-05	0	1.1994e-05	1.01816e-05	1.16309e-05	2.40908e-05	1.80955e-05
Parp1	8.67771e-05	1.93504e-05	3.80463e-05	1.19224e-05	4.15481e-05	5.77839e-05	3.6559e-05	0.000126619	0	0.000127097	0.00014713	4.40764e-05	3.74018e-05	5.84849e-05	2.95503e-05	2.05646e-05	2.10316e-05	1.47333e-05	8.46429e-05
Parp10	1.9978e-05	3.05301e-05	2.73656e-05	2.74342e-05	3.37651e-05	0	1.62996e-05	1.0743e-05	0	5.86222e-06	8.70959e-06	1.14045e-05	0	9.52599e-06	3.78183e-06	7.92132e-06	8.2978e-06	1.10728e-05	1.48955e-05
Parp11	5.18166e-06	6.44259e-06	3.43296e-06	0	1.38159e-05	0	4.89069e-06	1.49062e-05	0.000169895	1.35268e-05	1.04316e-05	0	0	1.51543e-05	4.59898e-06	7.08261e-06	8.36142e-06	1.4942e-05	1.40099e-05
Parp12	2.87609e-06	0	5.03411e-06	0	4.29646e-06	1.0487e-05	5.28895e-06	0	0	0	0	4.4603e-06	4.84743e-06	0	3.19901e-06	1.27944e-05	8.85071e-06	2.75036e-05	1.34196e-05
Parp14	1.96459e-05	9.61779e-06	1.45002e-05	2.00948e-05	8.32861e-06	1.79368e-05	1.77762e-05	0	0.000124564	1.7096e-05	8.3884e-06	1.82604e-05	3.0812e-05	1.93573e-05	7.61372e-06	7.38216e-06	3.61984e-06	1.07838e-05	1.12918e-05
Parp16	3.08241e-06	2.64845e-06	1.432e-05	0	9.49058e-06	2.92294e-05	9.64461e-06	5.40143e-06	0	3.17811e-06	0	0	0	1.17058e-05	3.34327e-06	3.83594e-06	1.31518e-05	4.52336e-06	2.54143e-06
Parp2	4.14527e-05	5.25281e-05	3.94003e-05	0	3.86787e-05	7.22599e-05	2.56587e-05	8.10823e-05	0.0001001	4.01493e-05	7.3525e-05	6.63258e-05	3.34774e-05	3.80013e-05	6.80494e-05	2.72959e-05	2.89031e-05	2.44155e-05	2.97803e-05
Parp3	2.08576e-05	3.48741e-05	1.35453e-05	0	2.36958e-05	1.37973e-05	2.03794e-05	2.96332e-05	0	2.03534e-05	3.76299e-06	1.30222e-05	2.48925e-05	3.5159e-05	1.98672e-06	3.99351e-06	1.0685e-06	0	0
Parp4	1.2382e-05	1.92363e-05	1.9254e-05	3.98357e-05	2.08639e-05	2.86108e-05	3.21523e-05	1.78686e-05	0	1.52835e-05	0	4.04653e-05	9.68767e-06	1.19167e-05	9.44381e-06	1.38459e-05	9.16097e-06	1.00753e-05	3.07621e-05
Parp6	7.74536e-06	2.07782e-05	9.71233e-06	3.31565e-05	2.55285e-05	6.33505e-06	7.30647e-06	4.86249e-06	0	8.98653e-06	2.00219e-05	1.15453e-05	7.93198e-06	0	5.19326e-06	7.10038e-06	5.00886e-06	2.58495e-05	1.90906e-05
Parp8	1.83818e-05	7.88899e-06	2.24184e-05	0	1.11263e-05	4.37488e-05	2.66863e-05	5.05355e-05	0.000131648	7.67077e-06	1.29821e-05	1.96819e-05	1.82802e-05	2.97026e-05	0	0	0	9.93986e-07	2.00157e-06
Parp9	1.808e-05	1.2999e-05	2.11358e-05	6.41546e-05	3.29676e-05	2.11896e-05	1.74695e-05	2.29696e-05	0	1.72359e-05	0	5.62347e-06	1.99527e-05	2.28124e-05	9.94288e-06	1.20905e-05	8.1171e-06	8.78493e-06	8.91452e-06
Parpbp	0	0	0	0	0	0	0	5.32277e-06	0	0	0	0	0	0	9.60182e-06	5.73513e-07	2.1022e-06	0	0
Pars2	2.30043e-06	0	1.93571e-06	2.17297e-05	0	0	3.29084e-06	0	0	9.91365e-07	0	0	0	0	6.67438e-06	6.20551e-06	3.03989e-06	3.30591e-06	4.35471e-06
Parva	0	0	0	0	0	0	0	0	0	0	0	0	0	0	4.40313e-05	3.82599e-05	3.57469e-05	1.61934e-05	1.93524e-05
Parvaos	0	0	0	0	0	0	0	0	0	0	0	0	0	0	0	0	0	0	0
Parvb	0	0	0	0	0	0	0	1.01881e-05	0	0	0	1.4298e-05	3.14002e-05	0	0	0	0	0	0
Parvg	3.19904e-05	4.71922e-05	3.43999e-05	4.51127e-05	3.47204e-05	2.51609e-05	2.10042e-05	1.7496e-05	0	4.74699e-05	5.7754e-05	3.01747e-05	5.63606e-06	2.701e-05	0	0	0	0	0
Pask	0	0	0	0	0	0	0	0	0	6.88165e-07	0	0	0	0	4.1272e-06	1.26208e-06	1.33642e-06	0	6.15369e-06
Pate1	0	0	0	0	0	0	0	0	0	0	0	0	0	0	0	0	0	0	0
Pate2	2.32274e-06	0	7.72612e-07	0	0	0	0	0	0	0	0	0	0	0	7.898e-07	3.53104e-07	1.95648e-07	0	0
Pate3	0	0	0	0	0	0	0	0	0	0	0	0	0	0	0	0	0	0	0
Pate4	0	0	0	0	0	0	0	0	0	0	0	0	0	0	2.00555e-07	2.66588e-07	0	1.35886e-05	0
Patj	1.3904e-05	1.51676e-05	5.05431e-06	0	6.74764e-06	5.87579e-06	7.97986e-06	0	0	3.88286e-06	1.11193e-05	0	0	0	9.573e-06	1.52751e-05	1.14742e-05	2.07997e-05	1.72853e-05
Patl1	1.12783e-05	2.19768e-05	1.23561e-05	1.37658e-05	1.36196e-05	0	9.34684e-06	0	0	9.85697e-06	0	4.82195e-06	8.9903e-06	0	6.17052e-06	6.68511e-06	5.67101e-06	6.66271e-06	8.10793e-06
Patl2	0	0	0	0	0	0	0	0	0	0	0	0	0	0	0	0	0	0	0
Patz1	1.35959e-05	1.80617e-05	1.79057e-05	2.97189e-05	1.26606e-05	0	9.86407e-06	1.03854e-05	0	1.45357e-05	1.5696e-05	3.02523e-05	1.59025e-05	0	6.60506e-06	5.018e-06	3.31539e-06	4.07884e-06	1.46269e-05
Paupar	0	0	0	0	0	0	0	0	0	0	0	0	0	0	0	3.86981e-08	0	0	0
Pawr	2.72307e-06	0	0	0	3.46033e-06	0	0	0	0	0	0	0	0	0	1.08409e-05	1.10992e-05	1.91345e-05	2.26733e-05	6.64523e-06
Pax1	0	0	0	0	0	0	0	0	0	0	0	0	0	0	0	0	0	0	0
Pax2	0	0	0	0	0	0	0	0	0	0	0	0	0	0	0	0	0	0	0
Pax3	0	0	0	0	0	0	0	0	0	0	0	0	0	0	0	0	0	0	0
Pax4	0	0	0	0	0	0	0	0	0	0	0	0	0	0	3.12267e-07	1.42229e-07	0	0	4.35544e-05
Pax5	4.19489e-05	3.40275e-06	1.71182e-06	0	7.28464e-06	1.75089e-05	7.52587e-06	8.33001e-05	0	9.36416e-05	0.000105869	5.62347e-06	7.93198e-06	9.43539e-06	0	0	0	0	0
Pax6	0	0	0	0	0	0	0	0	0	0	0	0	0	0	4.77381e-08	4.65253e-07	0	0	2.97405e-05
Pax6os1	0	0	0	0	0	0	0	0	0	0	0	0	0	0	0	0	0	0	0
Pax7	0	0	0	0	0	0	0	0	0	0	0	0	0	0	0	0	0	0	0
Pax8	0	0	0	0	0	0	0	0	0	0	0	0	0	0	4.00681e-06	3.77671e-06	1.91953e-06	1.8111e-06	2.70264e-06
Pax9	0	0	0	0	0	0	0	0	0	0	0	0	0	0	0	0	0	0	0
Paxbp1	1.82829e-05	8.87185e-06	1.274e-05	0	1.38032e-05	0	7.89064e-06	2.31208e-05	0	1.53333e-05	1.9939e-05	6.71786e-06	3.34852e-05	5.47627e-05	1.91285e-05	1.53097e-05	9.64321e-06	2.38333e-05	1.8136e-05
Paxip1	3.11969e-06	0	1.03447e-05	1.37069e-05	2.31755e-06	2.48882e-05	6.56548e-06	0	0	3.63002e-06	7.74653e-06	0	0	2.31369e-05	1.53162e-05	8.42928e-06	9.58874e-06	1.62651e-05	3.15773e-05
Paxx	3.12779e-05	5.40493e-05	5.58361e-05	3.00012e-05	3.9093e-05	9.82361e-05	3.4445e-05	3.743e-05	0	4.20137e-05	1.93592e-05	2.57411e-05	2.7607e-05	0	1.5196e-05	1.97652e-05	2.10789e-05	3.04949e-05	5.24661e-05
Pbdc1	8.20336e-05	5.80333e-05	5.86798e-05	6.66022e-05	9.25008e-05	3.51392e-05	5.01657e-05	0.000164079	0	9.63009e-05	4.08952e-05	6.72028e-05	6.47836e-05	9.0879e-05	9.16498e-05	4.83259e-05	6.80041e-05	6.95889e-05	5.33728e-05
Pbk	0	0	5.1646e-07	0	0	0	0	3.01971e-05	0	0	0	0	0	0	0.000166287	8.81304e-06	2.02599e-05	4.68122e-06	2.54143e-06
Pbld1	0	0	0	0	0	0	0	0	0	0	0	0	0	0	2.17923e-05	2.09033e-05	3.1974e-06	2.32382e-06	5.50991e-06
Pbld2	0	0	0	0	0	0	0	0	0	2.55822e-07	0	0	5.11287e-06	0	1.23139e-05	1.97266e-05	7.06809e-06	2.22605e-06	1.66764e-05
Pbp2	0	0	0	0	0	0	0	0	0	0	0	0	0	0	0	4.81132e-07	0	0	0
Pbrm1	5.8136e-05	9.16692e-05	5.57024e-05	8.92771e-05	6.16096e-05	3.02103e-05	7.15706e-05	0.000108151	0	5.53727e-05	3.66428e-05	2.95267e-05	5.05699e-05	2.06849e-05	0.000104238	5.99258e-05	5.92219e-05	7.1297e-05	0.000125024
Pbsn	0	0	0	0	0	0	0	0	0	0	0	0	0	0	0	0	0	0	0
Pbx1	0	0	0	0	0	0	2.18653e-06	0	0	1.73805e-06	0	1.07614e-05	4.84743e-06	1.17058e-05	3.66459e-05	4.65175e-05	2.9702e-05	5.1031e-05	0.000140702
Pbx2	1.10977e-05	1.4025e-05	7.83594e-06	2.05677e-05	1.29192e-05	0	1.23566e-05	0	0	9.68292e-06	7.12251e-06	1.73462e-05	7.4244e-06	0	1.40175e-05	1.14723e-05	1.48664e-05	1.37911e-05	7.80077e-06
Pbx3	3.68494e-06	3.25051e-06	2.58785e-06	1.91351e-05	0	0	8.59803e-06	0	0	4.41273e-06	1.79532e-05	0	7.93198e-06	1.02577e-05	5.78687e-06	2.28576e-06	3.79407e-06	0	4.03262e-06
Pbx4	3.94988e-06	0	1.11159e-05	0	0	0	1.4987e-05	0	0	5.43209e-06	1.13543e-05	0	0	0	4.11767e-07	6.66418e-07	2.08679e-07	0	1.99747e-05
Pbxip1	6.43766e-05	6.57734e-05	7.77461e-05	5.31618e-05	7.45789e-05	0.000144695	9.19246e-05	5.32067e-05	0.000207144	6.98435e-05	6.70636e-05	6.47533e-05	6.28355e-05	2.52995e-05	2.40649e-05	5.1869e-05	4.02162e-05	5.83667e-05	6.53776e-05
Pcbd1	0	0	4.52525e-07	0	0	0	2.47289e-06	0	0	0	0	1.00708e-05	0	0	0.000138014	0.000115533	0.000229461	0.000315793	0.000309998
Pcbd2	9.69964e-05	7.42489e-05	0.000123293	0.000110657	9.15025e-05	5.87574e-05	0.000109863	0.000134687	0.000396371	9.38118e-05	9.03351e-05	0.000132989	6.83439e-05	6.05208e-05	0.000132955	0.0001078	0.000115624	0.000122534	7.62318e-05
Pcbp1	0.000150286	0.000197154	0.000149835	8.74394e-05	0.000138276	0.00019322	0.000132809	0.000216647	0.0001001	0.000224532	0.000222452	0.000168653	0.000168641	0.000120489	0.000324476	0.000226852	0.000274466	0.000261392	0.000262845
Pcbp2	0.000328464	0.00033249	0.00035886	0.000319399	0.000308209	0.000333456	0.000338139	0.000448068	0.000157679	0.000267315	0.000319678	0.000355163	0.00037779	0.000257054	0.000403509	0.00032767	0.000246701	0.000279575	0.000314165
Pcbp3	0	0	2.82592e-06	1.86525e-05	2.03211e-06	0	2.10488e-06	5.4962e-06	0	0	0	0	0	0	2.79933e-07	4.66497e-08	1.20017e-07	0	1.65206e-06
Pcbp4	5.76382e-06	4.72646e-06	3.81773e-06	0	0	0	1.69193e-05	2.03335e-05	0	2.06132e-06	0	0	0	0	3.18167e-06	1.58419e-06	2.49642e-06	8.35786e-06	2.98203e-06
Pcca	2.58998e-06	1.9483e-05	8.68351e-06	0	8.67066e-06	1.35424e-05	9.18476e-06	1.11744e-05	0	8.03412e-06	1.6781e-05	0	0	9.02755e-06	4.87425e-05	4.52892e-05	1.85176e-05	1.88968e-05	1.04154e-05
Pccb	2.16957e-06	1.25323e-05	4.93507e-06	0	1.25446e-05	0	6.00825e-06	0	0	3.49075e-06	6.61533e-06	0	0	1.12098e-05	4.17655e-05	6.0205e-05	7.93662e-05	3.11182e-05	4.25804e-05
Pcdh1	0	0	6.5571e-07	0	0	0	0	0	0	0	0	0	0	0	2.70629e-05	2.60563e-05	1.67747e-05	2.7984e-05	2.11871e-05
Pcdh10	0	0	0	0	0	0	0	0	0	0	0	0	0	0	0	0	0	0	0
Pcdh11x	0	0	0	0	0	0	0	0	0	0	0	0	0	0	0	0	0	0	0
Pcdh12	0	0	0	0	0	0	0	0	0	0	0	0	0	0	0	0	0	0	0
Pcdh15	0	0	0	0	0	0	0	0	0	0	0	0	0	0	0	0	0	0	0
Pcdh17	0	0	0	0	0	0	0	0	0	0	0	0	0	0	2.99733e-05	1.50154e-05	3.94858e-06	2.97824e-05	0
Pcdh18	0	0	0	0	0	0	0	0	0	0	0	0	0	0	9.91226e-07	7.8593e-07	4.97941e-08	0	0
Pcdh19	0	0	0	0	0	0	0	0	0	0	0	0	0	0	0	2.13392e-08	0	0	0
Pcdh20	0	0	0	0	0	0	0	0	0	0	0	0	0	0	2.83622e-07	0	0	3.3261e-05	0
Pcdh7	0	0	4.11986e-07	0	0	0	0	0	0	0	0	0	0	0	0	4.93672e-08	0	0	0
Pcdh8	0	0	0	0	0	0	0	0	0	0	0	0	0	0	1.91121e-07	9.67609e-08	0	0	0
Pcdh9	0	0	0	0	0	0	0	0	0	0	0	0	0	0	0	0	0	0	0
Pcdha1	0	0	0	0	0	0	0	0	0	0	0	0	0	0	0	0	0	0	0
Pcdha11	0	0	0	0	0	0	0	0	0	0	0	0	0	0	0	0	0	0	0
Pcdha11.1	0	0	0	0	0	0	0	0	0	0	0	0	0	0	0	0	0	0	0
Pcdha12	0	0	0	0	0	0	0	0	0	0	0	0	0	0	0	0	0	0	0
Pcdha2	0	0	0	0	0	0	0	0	0	0	0	0	0	0	0	0	0	0	0
Pcdha3	0	0	0	0	0	0	0	0	0	0	0	0	0	0	0	0	0	0	0
Pcdha4	0	0	0	0	0	0	0	0	0	0	0	0	0	0	0	0	0	0	0
Pcdha5	0	0	0	0	0	0	0	0	0	0	0	0	0	0	0	0	0	0	0
Pcdha6	0	0	0	0	0	0	0	0	0	0	0	0	0	0	0	0	0	0	0
Pcdha7	0	0	0	0	0	0	0	0	0	0	0	0	0	0	0	0	0	0	0
Pcdha8	0	0	0	0	0	0	0	0	0	0	0	0	0	0	0	0	0	0	0
Pcdha9	0	0	0	0	0	0	0	0	0	0	0	0	0	0	0	0	0	0	0
Pcdhac1	0	0	0	0	0	0	0	0	0	0	0	0	0	0	0	0	0	0	0
Pcdhac2	0	0	0	0	0	0	0	0	0	0	0	0	0	0	0	0	0	0	0
Pcdhb1	0	0	0	0	0	0	0	0	0	0	0	0	0	0	0	0	0	0	0
Pcdhb10	0	0	0	0	0	0	0	0	0	0	0	0	0	0	0	0	0	0	0
Pcdhb11	0	0	0	0	0	0	0	0	0	0	0	0	0	0	0	7.8052e-08	3.31245e-07	0	0
Pcdhb12	0	0	0	0	0	0	0	0	0	0	0	0	0	0	0	0	0	0	3.23261e-06
Pcdhb13	0	0	0	0	0	0	0	0	0	0	0	0	0	0	0	0	0	0	3.07344e-06
Pcdhb14	0	0	0	0	0	0	0	0	0	0	0	0	0	0	0	9.86738e-08	0	0	0
Pcdhb15	0	0	0	0	0	0	0	0	0	0	0	0	0	0	0	0	0	0	0
Pcdhb16	0	0	0	0	0	0	0	0	0	0	0	0	0	0	0	3.41355e-08	3.03892e-07	0	3.17714e-06
Pcdhb17	0	0	0	0	0	0	0	0	0	0	0	0	0	0	0	6.97223e-08	3.46952e-07	2.34288e-06	4.36003e-06
Pcdhb18	0	0	0	0	0	0	0	0	0	0	0	0	0	0	8.9646e-07	0	8.46651e-08	0	3.23261e-06
Pcdhb19	0	0	0	0	0	0	0	0	0	0	0	0	0	0	0	9.66869e-08	5.55156e-07	0	6.15369e-06
Pcdhb2	0	0	0	0	0	0	0	0	0	0	0	0	0	0	0	0	0	0	0
Pcdhb20	0	0	0	0	0	0	0	0	0	0	0	0	0	0	0	2.71319e-08	3.0918e-07	0	0
Pcdhb21	0	0	0	0	0	0	0	0	0	0	0	0	0	0	0	0	1.06217e-07	0	1.32997e-06
Pcdhb22	0	0	3.93426e-07	0	0	0	2.88482e-06	0	0	3.76189e-07	0	0	0	0	6.33304e-07	8.52905e-08	4.72624e-07	0	1.32997e-06
Pcdhb3	0	0	0	0	0	0	0	0	0	0	0	0	0	0	0	0	0	0	0
Pcdhb4	0	0	0	0	0	0	0	0	0	0	0	0	0	0	0	5.31636e-08	0	0	0
Pcdhb5	0	0	0	0	0	0	0	0	0	0	0	0	0	0	0	2.43915e-08	0	0	0
Pcdhb6	0	0	0	0	0	0	0	0	0	0	0	0	0	0	0	0	0	0	0
Pcdhb7	0	0	0	0	0	0	0	0	0	0	0	0	0	0	0	5.20142e-08	0	0	0
Pcdhb8	0	0	0	0	0	0	0	0	0	0	0	0	0	0	4.74184e-08	0	0	0	0
Pcdhb9	0	0	0	0	0	0	0	0	0	0	0	0	0	0	0	0	0	0	0
Pcdhga1	0	0	0	0	0	0	0	0	0	0	0	0	0	0	0	2.17253e-07	1.10605e-07	0	0
Pcdhga10	0	0	0	0	0	0	0	0	0	0	0	0	0	0	0	8.948e-08	9.58781e-08	0	0
Pcdhga11	0	0	0	0	0	0	0	0	0	0	0	0	0	0	0	0	1.9806e-07	0	0
Pcdhga12	0	0	1.43021e-06	0	3.04053e-06	0	0	0	0	1.12283e-06	0	0	0	0	1.08236e-06	6.97181e-07	1.48598e-06	2.19226e-06	1.65206e-06
Pcdhga2	0	0	0	0	0	0	0	0	0	0	0	0	0	0	7.27365e-08	0	0	0	0
Pcdhga3	0	0	0	0	0	0	0	0	0	0	0	0	0	0	8.09028e-08	3.05192e-08	0	0	0
Pcdhga4	0	0	0	0	0	0	0	0	0	0	0	0	0	0	4.77381e-08	0	0	0	0
Pcdhga5	0	0	0	0	0	0	0	0	0	0	0	0	0	0	1.94422e-07	7.27598e-08	0	0	6.14689e-06
Pcdhga6	0	0	0	0	0	0	0	0	0	0	0	0	0	0	1.96426e-07	1.30919e-08	5.97099e-08	0	8.95942e-07
Pcdhga7	0	0	0	0	0	0	0	0	0	0	0	0	0	0	2.86483e-07	1.63674e-07	2.61559e-07	1.65693e-06	1.22532e-05
Pcdhga8	0	0	0	0	0	0	0	0	0	0	0	0	0	0	1.072e-07	0	5.4972e-08	0	0
Pcdhga9	0	0	0	0	0	0	0	0	0	0	0	0	0	0	0	3.77177e-08	3.49941e-08	0	8.95942e-07
Pcdhgb1	0	0	0	0	0	0	0	0	0	0	0	0	0	0	0	0	0	0	0
Pcdhgb2	0	0	0	0	0	0	0	0	0	0	0	0	0	0	7.27365e-08	4.98939e-08	0	0	0
Pcdhgb4	0	0	0	0	0	0	0	0	0	0	0	0	0	0	2.86483e-07	6.3732e-08	2.3313e-07	0	0
Pcdhgb5	0	0	0	0	0	0	0	0	0	0	0	0	0	0	0	2.42023e-07	0	0	0
Pcdhgb6	0	0	0	0	0	0	0	0	0	0	0	0	0	0	0	5.2242e-08	6.77627e-08	0	0
Pcdhgb7	0	0	0	0	0	0	0	0	0	0	0	0	0	0	5.47319e-08	2.73938e-08	1.63175e-07	0	4.00314e-06
Pcdhgc3	0	0	0	0	0	0	0	0	0	0	0	6.74191e-06	0	0	1.27099e-07	2.71535e-08	3.1486e-07	0	0
Pcdhgc4	0	0	3.28978e-07	0	3.04053e-06	0	7.62942e-07	0	0	0	0	0	0	0	2.4574e-06	8.29125e-07	6.38148e-06	0	2.16476e-05
Pcdhgc5	0	0	0	0	0	0	0	0	0	0	0	0	0	0	1.4512e-07	8.59576e-08	4.79865e-07	0	3.07344e-06
Pced1a	6.71518e-06	0	5.58034e-06	0	9.33839e-06	0	3.75633e-06	0	0	2.69413e-06	0	4.82744e-06	0	0	2.51467e-06	3.48021e-06	3.78902e-06	0	3.07344e-06
Pced1b	4.34972e-06	2.47704e-05	1.73682e-05	2.83899e-05	2.41476e-05	8.57471e-06	8.35078e-06	1.05282e-05	0	5.89169e-06	1.4944e-05	6.17006e-06	4.84743e-06	0	0	0	1.20171e-07	0	4.88467e-06
Pcf11	3.95464e-05	8.16077e-05	3.6646e-05	2.67295e-05	4.32571e-05	2.889e-05	3.01211e-05	7.84587e-05	0	4.34043e-05	2.16222e-05	7.78579e-05	5.96248e-05	4.23571e-05	2.97397e-05	2.45823e-05	2.15724e-05	3.06519e-05	5.76024e-05
Pcgf1	1.91907e-05	2.09813e-05	1.97766e-05	1.51304e-05	2.01567e-05	2.43386e-05	1.55551e-05	3.03938e-05	0	5.88798e-06	1.35738e-05	6.74191e-06	0	1.17156e-05	1.28907e-05	9.73943e-06	1.04241e-05	1.18458e-05	2.22247e-05
Pcgf2	3.41047e-06	0	4.11045e-06	0	2.16324e-06	0	5.90432e-06	0	0	7.81262e-07	0	0	0	0	1.0453e-05	8.45301e-06	8.31883e-06	1.16694e-05	5.4535e-05
Pcgf3	1.38082e-05	0	6.74904e-06	0	0	0	3.35448e-06	0	0	9.16851e-06	0	0	0	0	1.66873e-05	2.01204e-05	1.62942e-05	1.35243e-05	3.3162e-05
Pcgf5	1.49567e-05	5.6162e-05	3.52661e-05	4.39028e-05	6.66813e-05	6.91211e-05	3.6649e-05	4.48147e-05	0	2.80153e-05	3.67156e-05	1.62135e-05	0.000107601	7.26358e-05	3.45075e-05	2.7551e-05	2.41166e-05	4.62452e-05	5.16488e-05
Pcgf6	2.16e-05	1.51177e-05	1.79049e-05	1.51304e-05	2.10901e-05	9.1851e-06	1.15033e-05	1.37339e-05	0	1.20242e-05	0	0	0	0	2.0688e-05	1.25973e-05	5.64645e-06	4.57617e-06	3.20787e-06
Pcid2	1.84232e-05	3.67198e-05	1.85709e-05	1.63388e-05	8.22074e-06	8.4093e-06	2.46574e-05	1.33501e-05	0	1.44122e-05	1.6536e-05	9.54316e-06	9.41327e-06	0	9.93555e-06	8.24803e-06	8.59812e-06	1.83723e-05	1.47135e-05
Pcif1	9.0657e-05	8.18752e-05	7.30528e-05	4.95999e-05	0.000109285	9.12481e-05	6.93263e-05	7.14784e-05	0	7.18911e-05	7.03419e-05	0.000133742	5.19352e-05	0.000124169	5.78691e-05	4.39248e-05	3.57129e-05	7.21366e-05	7.61867e-05
Pck1	0	0	0	0	0	0	0	0	0	7.25553e-07	0	0	0	0	3.89149e-06	3.18457e-05	0.00012495	5.88068e-05	8.00308e-06
Pck2	7.01169e-06	0	7.96309e-06	0	2.17101e-05	1.53756e-05	4.26978e-06	5.47573e-05	0.000157679	1.39653e-05	3.08184e-05	0	0	1.02577e-05	8.52293e-05	3.56692e-05	2.93972e-05	1.49179e-05	5.41691e-05
Pclaf	0	0	4.57481e-06	0	0	0	1.45606e-06	0.000613876	0	2.76824e-06	0	1.19025e-05	0	7.78307e-06	0.000568883	5.24195e-05	6.81612e-05	3.00256e-05	1.26736e-05
Pclo	0	0	0	0	0	0	0	0	0	0	1.02237e-05	0	0	0	2.6145e-07	4.19447e-07	5.60971e-08	1.8111e-06	4.54944e-05
Pcm1	3.82645e-05	1.62019e-05	2.76317e-05	1.91351e-05	4.28719e-05	2.13624e-05	3.4195e-05	1.76496e-05	0	3.18553e-05	1.71387e-05	6.60195e-05	3.04238e-05	2.68644e-05	3.3954e-05	2.73503e-05	1.50124e-05	6.86615e-05	6.06778e-05
Pcmt1	9.71671e-05	8.79624e-05	9.80144e-05	1.86056e-05	0.000118341	0.000146676	0.000104348	0.000178567	0.000124564	8.55608e-05	7.08742e-05	8.62083e-05	8.67651e-05	3.27479e-05	8.00635e-05	5.82122e-05	5.03693e-05	8.13776e-05	0.000122639
Pcmtd1	8.3748e-05	2.96625e-05	6.43318e-05	5.87272e-05	7.61432e-05	5.27212e-05	6.96129e-05	6.03331e-05	0	6.25069e-05	5.26737e-05	2.05132e-05	3.0187e-05	0	3.21836e-05	3.30372e-05	4.03858e-05	3.62938e-05	3.02752e-05
Pcmtd2	1.46425e-05	0	2.14935e-05	1.7372e-05	1.32975e-05	1.96144e-05	2.48937e-05	5.40143e-06	0	1.08408e-05	6.78693e-06	1.49964e-05	1.45675e-05	0	1.04922e-05	2.1823e-05	1.74841e-05	2.19721e-05	3.5171e-05
Pcna	1.9323e-05	1.97608e-05	3.46674e-05	3.56713e-05	8.99037e-06	2.98142e-05	3.94221e-05	8.43384e-05	0	2.90618e-05	2.12817e-05	2.85796e-05	1.53804e-05	8.39343e-05	4.58343e-05	2.00731e-05	2.16712e-05	2.96557e-05	4.04694e-05
Pcna-ps2	0	0	1.36967e-06	0	0	0	0	5.3766e-06	0	1.55215e-06	0	0	0	9.43539e-06	2.05333e-06	4.11181e-07	4.67584e-07	0	0
Pcnp	7.69173e-05	0.00010085	8.7617e-05	0.000110942	8.59297e-05	8.2909e-05	6.99735e-05	0.000148503	0	6.77386e-05	3.36485e-05	7.37311e-05	4.98701e-05	0.000157279	0.000110423	8.23055e-05	7.28315e-05	0.000124131	0.000116894
Pcnt	1.77283e-05	1.68878e-05	2.08063e-05	5.55016e-05	1.24879e-05	0	1.19107e-05	0	0	1.19967e-05	5.11626e-05	2.38384e-05	1.45783e-05	1.19167e-05	2.45985e-05	1.26906e-05	9.73577e-06	1.65007e-05	1.71277e-05
Pcnx	2.23101e-06	5.82292e-06	8.27423e-06	0	6.44057e-06	0	5.22497e-06	8.62106e-06	0	7.14898e-06	0	1.8958e-05	1.98577e-05	0	1.08376e-05	9.19222e-06	8.59022e-06	7.11071e-06	4.01107e-05
Pcnx2	0	0	0	0	0	0	0	0	0	0	0	0	0	0	0	0	3.11293e-08	0	0
Pcnx3	1.57604e-05	0	7.78216e-06	0	1.60092e-05	0	5.76193e-06	5.33248e-06	0	8.83422e-06	7.23505e-06	0	4.84743e-06	2.12156e-05	1.21305e-05	1.22338e-05	1.23226e-05	1.20508e-05	2.60584e-05
Pcnx4	8.0466e-06	1.08016e-05	1.46649e-05	0	1.47066e-05	1.83076e-05	9.28039e-06	1.06659e-05	0	1.05899e-05	1.18724e-05	1.00708e-05	1.46817e-05	2.43659e-05	3.24202e-06	6.09494e-06	5.37664e-06	3.28569e-06	2.17681e-05
Pcolce	0	0	0	0	0	0	0	0	0	0	0	0	0	0	9.21468e-08	3.15492e-07	1.74433e-07	5.6912e-07	0
Pcolce2	0	0	0	0	0	0	0	0	0	0	0	0	0	0	0	0	0	0	0
Pcp2	0	0	0	0	0	0	0	0	0	0	0	0	0	0	0	0	0	0	0
Pcp4	8.61908e-06	0	0	0	7.47608e-06	3.03488e-05	0	0	0	6.19574e-06	0	0	0	0	0	3.95024e-07	3.45193e-07	0	1.32997e-06
Pcp4l1	0	0	0	0	0	0	0	0	0	0	0	0	0	0	0	0	0	0	0
Pcsk1	0	0	0	0	2.18735e-05	0	0	0	0	0	0	0	0	0	4.75946e-06	5.50666e-06	2.34602e-05	1.628e-05	0.000186768
Pcsk1n	0	0	0	0	0	0	0	0	0	0	0	0	0	0	1.58431e-06	2.61729e-06	3.22558e-06	0	0.00201994
Pcsk2	0	0	0	0	0	0	0	0	0	0	0	0	0	0	0	0	0	0	0
Pcsk2os1	0	0	0	0	0	0	0	0	0	0	0	0	0	0	0	0	0	0	0
Pcsk2os2	0	0	0	0	0	0	0	0	0	0	0	0	0	0	0	0	0	0	0
Pcsk4	2.49605e-06	0	3.11382e-07	0	0	0	2.54037e-06	0	0	0	0	0	0	0	2.14342e-06	1.88356e-06	7.09259e-07	2.00955e-06	0
Pcsk5	0	0	0	0	0	0	0	0	0	0	0	0	0	0	5.90533e-06	9.20706e-06	1.13964e-06	7.20176e-07	0
Pcsk6	0	0	0	0	0	0	0	0	0	0	0	0	0	0	0	1.51056e-08	6.67122e-07	0	0
Pcsk7	2.13685e-05	2.28823e-05	1.4643e-05	2.24863e-05	4.49596e-05	1.03303e-05	1.71323e-05	4.51968e-05	0	2.59139e-05	2.21156e-05	4.82744e-06	0	1.7466e-05	2.22089e-05	3.0147e-05	6.71292e-05	1.88395e-05	1.84009e-05
Pcsk9	0	0	0	0	0	0	0	0	0	0	0	0	0	0	4.57716e-06	2.50536e-06	1.51951e-05	7.20176e-07	0
Pctp	3.55266e-06	0	6.81699e-06	0	1.19961e-05	5.04032e-06	1.1964e-05	0	0	5.61795e-06	0	0	5.92382e-06	0	1.02721e-05	1.13795e-05	1.24334e-05	9.46593e-06	7.50043e-06
Pcx	0	0	0	0	0	0	0	0	0	8.43732e-07	0	0	0	0	4.11453e-06	9.27976e-06	4.65062e-06	1.8111e-06	6.15369e-06
Pcyox1	4.3737e-06	1.99864e-05	5.9576e-06	0	6.48003e-06	0	7.9913e-06	1.089e-05	0	4.30014e-06	0	2.44224e-05	7.93198e-06	0	1.70027e-05	1.71192e-05	1.52587e-05	1.43048e-05	0
Pcyox1l	8.71649e-06	0	2.55183e-06	0	3.38903e-06	0	1.6946e-06	0	0	3.42177e-06	0	6.17006e-06	0	0	9.35572e-06	5.4605e-06	2.14109e-05	1.4437e-05	1.90595e-05
Pcyt1a	1.25408e-05	6.99134e-06	7.45847e-06	0	7.20098e-06	1.92498e-05	2.22764e-05	5.21673e-06	0	5.06144e-06	5.34634e-06	3.29423e-05	1.02446e-05	1.00973e-05	1.14621e-05	1.25759e-05	1.38599e-05	1.07118e-05	3.08616e-05
Pcyt1b	0	0	0	0	0	0	0	0	0	0	0	0	0	0	0	7.32484e-08	0	0	1.39111e-05
Pcyt2	4.44844e-05	2.86459e-05	3.39665e-05	0	4.42288e-05	2.57333e-05	5.76952e-05	0.000100057	0.000107043	5.65551e-05	2.44071e-05	0	6.00573e-05	0	5.92764e-05	4.83775e-05	5.06491e-05	7.02325e-05	3.73665e-05
Pdap1	0.000124924	5.66751e-05	0.00010725	4.95328e-05	0.000100711	0.000133738	9.72173e-05	0.000143031	0	7.93526e-05	0.000122331	4.96608e-05	0.000139251	0.000100391	0.000181327	0.00012185	0.000137142	0.000108772	0.000212913
Pdc	0	0	0	0	0	0	0	0	0	0	0	0	0	0	0	0	0	0	0
Pdcd1	2.50965e-06	0	8.4315e-06	1.37069e-05	8.03758e-05	2.90135e-05	2.79508e-06	3.64738e-05	0	0	0	0	0	0	0	0	0	0	0
Pdcd10	0.000150776	0.000162428	0.000137845	0.000134269	0.00012017	0.000122992	0.000143545	0.000119191	0.000463356	0.00013391	0.000105341	6.18873e-05	0.000104555	8.64295e-05	8.56988e-05	8.61111e-05	8.08243e-05	9.33085e-05	5.77416e-05
Pdcd11	1.84381e-05	1.86955e-05	1.92118e-05	0	1.55372e-05	3.29404e-05	1.98587e-05	1.80449e-05	0	2.2312e-05	0	1.74077e-05	0	8.03058e-06	1.21526e-05	9.40265e-06	7.34583e-06	0	1.79188e-06
Pdcd1lg2	2.48053e-05	5.94728e-06	3.74546e-05	0	5.30895e-05	2.16719e-05	3.7869e-05	1.16069e-05	0	4.29946e-05	6.13472e-05	2.39143e-05	2.15077e-05	0	0	0	0	0	0
Pdcd2	5.09032e-05	4.48701e-05	4.63584e-05	1.90215e-05	8.89786e-05	7.40508e-05	6.00138e-05	6.0605e-05	0.0001001	3.49058e-05	4.15536e-05	2.09614e-05	4.92429e-05	4.54654e-05	6.09984e-05	4.96338e-05	4.66467e-05	2.97497e-05	3.76045e-05
Pdcd2l	4.07366e-05	0	2.95264e-05	2.31696e-05	1.26045e-05	3.59285e-05	1.13237e-05	4.62578e-05	0.000124564	2.42798e-05	5.17009e-05	4.48961e-05	3.33475e-05	7.98646e-05	3.02311e-05	2.77106e-05	2.18626e-05	2.43544e-05	1.86245e-05
Pdcd4	0.000204026	0.000304165	0.000248605	0.000324726	0.000199434	0.000163991	0.000195298	4.35112e-05	0	0.000104393	0.000223243	5.25106e-05	2.43633e-05	4.6793e-05	0.000115646	0.000127383	0.000169118	7.12472e-05	9.67926e-05
Pdcd5	0.000141175	0.000150391	0.000166409	0.000128881	0.000218534	0.000211566	0.000173902	0.000247221	0	0.000144458	0.000172579	0.000128692	0.00017295	0.000123146	0.000179119	0.000171727	0.000120272	0.000176327	0.000158855
Pdcd6	0.00014355	0.000135098	0.00017439	0.000192149	0.000249974	0.000197022	0.000162966	0.000136572	0.000207144	0.00011883	8.01207e-05	0.000101038	0.000143137	8.36834e-05	0.000203736	0.000168235	0.000164496	0.000216594	0.000209467
Pdcd6ip	9.85178e-05	2.85766e-05	0.000117369	9.81015e-05	9.44828e-05	4.52067e-05	0.000127107	0.000100848	0	5.34954e-05	8.24045e-05	0.000114803	6.63007e-05	9.49822e-05	6.3806e-05	6.90061e-05	7.02122e-05	0.000104698	6.51973e-05
Pdcd7	3.14693e-05	5.18878e-05	3.51606e-05	3.40403e-05	3.27057e-05	3.82902e-05	3.47443e-05	6.11958e-05	0	3.24497e-05	0	2.54902e-05	4.29015e-05	1.88708e-05	2.96996e-05	2.25896e-05	2.09364e-05	3.00268e-05	1.95566e-05
Pdcl	1.29247e-05	2.82354e-05	1.84282e-05	5.32636e-05	1.79876e-05	0	1.15874e-05	5.3766e-06	0.000169895	1.97249e-05	1.67003e-05	5.62347e-06	1.84399e-05	8.58726e-05	2.64971e-05	1.71866e-05	2.77196e-05	4.78274e-05	1.61827e-05
Pdcl2	0	0	0	0	0	0	0	0	0	0	0	0	0	0	0	3.88999e-08	0	0	0
Pdcl3	7.67973e-05	3.6895e-05	6.87674e-05	7.90092e-05	8.12939e-05	7.171e-05	8.30562e-05	0.000112473	0.000124564	4.91556e-05	5.48024e-05	4.39851e-05	0.000109253	4.08733e-05	7.62437e-05	7.62392e-05	5.28851e-05	3.8541e-05	5.8239e-05
Pde10a	9.30975e-06	0	2.515e-05	0	2.76305e-05	0	3.92078e-05	4.86249e-06	0	0	6.61533e-06	0	0	0	0	2.38189e-08	8.70851e-07	0	9.02287e-05
Pde11a	0	0	0	0	0	0	0	0	0	0	0	0	0	0	0	3.58062e-07	0	5.5788e-07	5.70854e-06
Pde12	2.7014e-05	2.85596e-05	1.85566e-05	0	1.904e-05	0	2.53038e-05	1.63509e-05	0	1.50759e-05	1.67545e-05	1.0316e-05	7.37137e-06	4.20875e-05	1.96358e-05	1.35622e-05	1.21011e-05	1.27687e-05	4.70529e-06
Pde1a	0	0	0	0	0	0	0	0	0	0	0	0	0	0	0	0	0	0	0
Pde1b	4.20854e-06	0	3.5425e-06	0	2.93539e-06	0	0	0	0	1.55382e-06	0	0	9.44956e-06	0	8.76023e-07	1.06306e-06	2.24543e-07	2.56361e-06	0
Pde1c	0	0	8.40593e-07	0	4.10543e-06	0	2.83933e-06	0	0	0	0	0	0	0	3.56766e-07	9.28851e-07	3.1782e-06	0	3.29648e-05
Pde2a	0	1.05938e-05	4.31626e-06	0	0	0	1.25445e-06	0	0	3.46067e-06	0	5.40298e-06	0	0	0	1.40559e-07	4.88925e-06	2.15027e-05	2.00157e-06
Pde3a	0	0	0	0	0	0	0	0	0	0	0	0	0	0	2.02328e-05	2.33711e-05	3.0287e-06	2.9122e-06	0
Pde3b	4.2664e-05	6.51464e-05	6.7788e-05	3.43005e-05	3.05104e-05	5.28994e-06	7.41205e-05	1.12816e-05	0	8.59723e-06	1.35738e-05	0	1.05931e-05	0	5.62213e-06	3.62983e-06	2.17963e-06	7.56683e-06	1.39744e-05
Pde4a	7.99985e-06	0	1.86312e-05	1.69285e-05	1.22662e-05	0	3.09283e-05	2.73873e-05	0.000107043	1.17893e-05	0	4.87745e-06	2.44464e-05	1.17058e-05	8.40463e-07	2.02566e-06	3.2009e-06	0	0
Pde4b	8.34571e-05	0.000100807	5.43394e-05	3.54954e-05	7.19437e-05	8.57424e-05	6.93581e-05	4.35282e-05	0.0001001	0.00011419	7.77635e-05	5.52333e-05	0.000131558	0.000123982	1.05369e-06	1.26106e-06	6.72371e-07	1.65693e-06	7.53718e-06
Pde4c	0	0	0	0	0	0	0	0	0	0	0	0	0	0	0	0	0	0	0
Pde4d	1.2803e-05	5.15658e-05	1.2922e-05	1.36874e-05	0	7.39864e-06	1.09836e-05	1.7254e-05	0	2.67355e-06	0	0	5.14777e-06	8.03058e-06	8.87446e-06	1.1331e-05	9.91369e-06	6.45395e-05	2.87855e-05
Pde4dip	2.86645e-06	1.92128e-05	5.99227e-06	0	2.03211e-06	0	5.87904e-06	0	0	4.54683e-06	0	1.11782e-05	4.84743e-06	0	1.2697e-05	1.45035e-05	1.68836e-05	2.50171e-05	2.242e-05
Pde5a	0	0	0	0	1.73947e-05	1.57818e-05	0	7.34053e-06	0	2.64974e-06	0	0	0	0	3.35506e-05	2.71404e-05	1.31983e-05	1.61301e-05	3.38496e-05
Pde6a	0	0	1.27698e-06	0	0	0	0	0	0	3.06235e-07	0	0	8.7146e-06	0	5.52511e-07	1.08693e-06	4.03295e-08	0	0
Pde6b	0	0	0	0	0	0	0	0	0	0	0	0	0	0	0	0	0	0	0
Pde6c	0	0	0	0	0	0	0	0	0	0	0	0	0	0	0	0	0	0	0
Pde6d	4.51398e-05	3.40987e-05	3.6981e-05	2.71145e-05	4.93904e-05	0.000165401	4.81907e-05	4.43109e-05	0	3.46767e-05	4.44848e-06	2.05402e-05	1.87099e-05	4.59577e-05	3.10867e-05	2.21718e-05	2.1271e-05	6.76693e-05	6.53606e-05
Pde6g	0	0	0	0	0	0	0	0	0	6.11812e-07	0	0	0	0	0	1.92955e-07	2.58135e-07	0	0
Pde6h	2.86645e-06	0	1.57375e-06	0	0	0	0	0	0	0	0	0	0	0	0	1.55571e-07	3.15938e-08	0	0
Pde7a	6.36416e-05	5.17923e-05	7.79714e-05	9.62474e-05	6.18358e-05	4.10123e-05	6.64916e-05	3.55731e-05	0	3.15111e-05	7.68155e-06	6.7598e-05	1.27211e-05	2.02692e-05	1.41413e-05	2.20683e-05	1.25025e-05	1.25547e-05	1.03424e-05
Pde7b	0	0	0	0	1.42715e-05	1.78209e-05	9.2396e-07	0	0	6.00211e-07	0	0	0	0	0	3.22925e-07	0	0	0
Pde8a	0	0	4.2427e-06	3.00012e-05	3.9248e-06	9.14863e-06	3.35074e-06	1.089e-05	0	3.36077e-06	0	0	4.84743e-06	0	5.6502e-06	3.50608e-06	4.77694e-06	1.51217e-05	2.548e-06
Pde8b	0	0	0	0	0	0	0	0	0	0	0	1.43637e-05	0	0	2.05424e-05	1.88664e-05	6.80653e-06	8.77432e-06	1.32997e-06
Pde9a	0	0	1.70675e-06	0	0	0	0	0	0	0	0	0	0	0	1.48082e-05	3.6002e-05	1.63273e-05	8.90068e-05	4.80395e-05
Pdf	0	0	7.26864e-07	0	0	0	0	0	0	1.00199e-06	0	0	0	0	1.25654e-06	2.85633e-07	0	0	0
Pdgfa	0	0	5.21129e-07	0	3.02307e-06	5.23453e-05	1.22693e-06	0	0	5.46135e-07	0	0	2.7107e-05	7.0059e-05	6.1288e-05	9.56836e-05	1.89499e-05	6.04949e-05	6.0366e-05
Pdgfb	1.15852e-05	1.18946e-05	8.11679e-06	0	5.12479e-06	6.14908e-06	4.56013e-06	5.21673e-06	0	0	0	5.40298e-06	9.39523e-06	1.63303e-05	0	5.69393e-08	1.11522e-06	0	0
Pdgfc	0	0	0	0	0	0	0	0	0	0	0	0	5.53581e-06	3.33467e-05	2.69832e-07	9.04228e-07	5.48975e-07	0	0
Pdgfd	0	0	0	0	0	0	0	0	0	0	0	0	0	0	3.11843e-07	1.95885e-07	2.05444e-06	0	0
Pdgfra	0	0	0	0	0	0	0	0	0	0	0	0	0	0	0	0	0	0	0
Pdgfrb	0	0	0	0	0	0	0	0	0	0	0	0	0	0	1.4935e-06	3.629e-06	7.93412e-07	2.87927e-06	0
Pdgfrl	0	0	2.91832e-07	0	0	0	0	0	0	0	0	0	0	0	1.42508e-07	2.29212e-07	1.20171e-07	6.21482e-06	4.84778e-06
Pdha1	4.68236e-05	9.44278e-05	5.88732e-05	7.25377e-05	5.94994e-05	0.000100424	4.63919e-05	6.10994e-05	0	4.46073e-05	4.97374e-05	5.89453e-05	3.1475e-05	9.98413e-05	0.000158308	0.000151561	0.000112605	0.000108828	6.89153e-05
Pdha2	0	0	0	0	0	0	0	0	0	0	0	0	0	0	0	0	0	0	0
Pdhb	9.33783e-05	0.000107272	8.80328e-05	6.82961e-05	6.84177e-05	5.41811e-05	7.87287e-05	4.51507e-05	0	9.0362e-05	0.000103529	6.45888e-05	2.41396e-05	7.40675e-05	0.000125562	9.55917e-05	8.18239e-05	8.46391e-05	8.45691e-05
Pdhx	4.61624e-06	2.03828e-05	1.17227e-05	0	3.95726e-06	4.49001e-05	1.40151e-05	8.62106e-06	0	1.80298e-05	2.64012e-05	3.12813e-05	1.56115e-05	0	3.31399e-05	1.82567e-05	1.33885e-05	2.78629e-05	3.18363e-05
Pdia2	0	0	0	0	0	0	0	0	0	0	0	0	0	0	4.78409e-07	0	0	0	0
Pdia3	0.000228029	0.000165383	0.000241733	0.000153638	0.00037983	0.000409364	0.000369412	0.000252105	0.000506907	0.000175307	0.000190603	0.000174504	0.000438379	0.00036783	0.000242864	0.000195959	0.000454415	0.000298689	0.00034796
Pdia4	6.60923e-05	5.36941e-05	5.48177e-05	8.5282e-05	0.000116344	0.000128254	6.36359e-05	5.21775e-05	0	9.12171e-05	0.000159612	4.87745e-06	7.26374e-05	9.70263e-05	8.74305e-05	6.47768e-05	0.000121302	6.82896e-05	0.00011752
Pdia5	0	1.43178e-05	0	0	0	0	0	0	0	0	0	0	6.5732e-06	0	3.55952e-05	2.15848e-05	0.000313519	3.14671e-05	6.29582e-05
Pdia6	0.000159265	5.8706e-05	0.00014824	8.8633e-05	0.000144632	0.000183674	0.000243213	0.000209841	0	0.000238751	0.000185814	0.000202467	0.000475321	0.000531574	0.00025833	0.000173375	0.000587874	0.000282759	0.000211792
Pdik1l	2.00402e-06	1.387e-05	5.09442e-06	0	8.95113e-06	0	7.02661e-06	9.92861e-06	0	6.33284e-06	5.11797e-06	0	0	1.17058e-05	1.89235e-05	8.10077e-06	1.06757e-05	2.19226e-06	2.11578e-05
Pdilt	0	0	0	0	0	0	0	0	0	0	0	0	0	0	0	0	0	0	0
Pdk1	2.81621e-05	8.58431e-05	3.37041e-05	0	7.49554e-06	6.10162e-05	1.85179e-05	1.51398e-05	0	2.10104e-05	2.71626e-05	1.31115e-05	6.63548e-06	0	1.57328e-05	1.70527e-05	1.80442e-05	2.18284e-05	8.46186e-06
Pdk2	0	1.76998e-05	6.33081e-06	0	3.90732e-06	0	7.95184e-07	5.3766e-06	0	1.48418e-06	0	1.0316e-05	6.20305e-06	0	1.06618e-05	1.59569e-05	1.30814e-05	1.59172e-05	9.88476e-06
Pdk3	1.65331e-05	1.85638e-05	2.13041e-05	0	3.07058e-05	9.02576e-06	2.91338e-05	4.55447e-05	0	1.87291e-05	4.56734e-06	1.84609e-05	7.43848e-06	2.47738e-05	3.32227e-05	2.50906e-05	2.03794e-05	1.43209e-05	0.000109768
Pdk4	0	0	0	0	0	0	0	0	0	0	0	0	0	0	3.42539e-06	7.26422e-06	4.72936e-06	0	0
Pdlim1	4.65534e-05	0.00018428	8.21834e-05	0.000124292	8.90229e-05	2.27211e-05	5.38176e-05	5.54488e-05	0	1.82927e-05	7.33177e-05	7.50774e-05	0.000135811	5.10857e-05	0.000376322	0.000398511	0.000253607	0.000170062	0.00012914
Pdlim2	6.63627e-05	2.98076e-05	6.31326e-05	0	0.000106064	4.62674e-05	6.1976e-05	5.51714e-05	0	7.86823e-05	5.20513e-05	4.62033e-05	3.95317e-05	2.77338e-05	5.43631e-06	1.9597e-05	1.64853e-06	6.71538e-06	0
Pdlim3	0	0	7.59379e-07	0	0	0	0	0	0	0	9.44769e-06	0	0	0	5.54529e-07	9.4743e-08	0	1.8111e-06	4.56571e-06
Pdlim4	0	2.71517e-05	1.45126e-06	0	1.68475e-06	0	7.6924e-07	0	0	0	0	0	1.67666e-05	0.000107562	3.51033e-06	4.38642e-06	1.96102e-05	4.05762e-06	0
Pdlim5	9.90146e-06	1.04614e-05	1.36615e-05	0	3.26463e-05	0	1.09435e-05	1.08412e-05	0	8.93235e-06	0	0	4.40319e-05	1.08338e-05	2.27684e-05	2.09453e-05	2.52971e-05	2.28945e-05	5.27938e-05
Pdlim7	1.70325e-05	7.88899e-06	1.99598e-05	2.05677e-05	2.62462e-05	0	1.22265e-05	1.84251e-05	0.000214087	2.67996e-05	0	1.02304e-05	1.26312e-05	1.89928e-05	2.99662e-06	2.65698e-06	1.13768e-05	9.59779e-06	2.42371e-05
Pdp1	6.19776e-06	0	4.71764e-06	0	4.23765e-06	6.00485e-06	0	0	0	2.73176e-06	0	0	0	0	2.76554e-06	4.11236e-06	2.70615e-06	0	3.65363e-06
Pdp2	9.3308e-06	5.47211e-06	8.01219e-06	0	3.38903e-06	1.87098e-05	7.34708e-06	0	0	5.48032e-06	7.69084e-06	1.26865e-05	0	0	1.09634e-05	9.68943e-06	1.07973e-05	1.27596e-05	2.75014e-05
Pdpk1	2.82181e-05	1.83154e-05	3.11093e-05	2.81336e-05	2.95104e-05	3.54142e-05	2.18428e-05	1.05749e-05	0	1.51373e-05	1.80351e-05	1.53716e-05	1.72448e-05	1.5313e-05	1.94132e-05	2.75284e-05	2.72094e-05	5.62584e-05	4.59208e-05
Pdpn	0	0	0	0	0	0	0	0	0	0	0	0	0	0	0	0	0	0	0
Pdpr	5.66342e-06	3.25051e-06	2.51197e-06	0	0	0	2.0863e-06	0	0	2.11677e-06	0	0	0	0	2.16754e-06	4.63812e-06	2.03986e-06	9.93986e-07	9.38793e-06
Pdrg1	0.000101362	5.46757e-05	7.96961e-05	8.08125e-05	0.000109797	0.00011798	7.86751e-05	6.73078e-05	0	6.88847e-05	5.77475e-05	1.4298e-05	6.98986e-05	8.10972e-05	3.95698e-05	4.14364e-05	6.14345e-05	7.59578e-05	3.32523e-05
Pds5a	3.57e-05	4.2573e-05	4.16712e-05	6.66405e-05	7.06125e-05	2.35091e-05	3.03467e-05	4.25621e-05	0	2.61565e-05	2.35047e-05	3.71032e-05	3.49678e-05	5.97344e-05	4.32995e-05	3.23605e-05	3.55014e-05	2.1466e-05	7.06061e-05
Pds5b	1.23053e-05	0	1.18688e-05	1.64225e-05	7.78469e-06	1.56823e-05	7.65137e-06	2.4036e-05	0	8.43978e-06	1.56761e-05	0	0	0	1.47888e-05	6.6651e-06	7.09763e-06	2.75572e-05	1.76273e-05
Pdss1	5.82497e-06	0	2.93298e-06	0	0	0	0	1.95263e-05	0	5.66896e-06	9.0095e-06	0	7.58817e-06	0	7.37489e-05	4.33225e-05	1.26484e-05	7.02607e-06	1.71608e-05
Pdss2	3.03636e-06	0	8.49463e-06	0	1.23271e-05	0	3.07345e-06	5.31149e-06	0	6.17625e-06	0	0	0	0	2.75237e-05	2.80131e-05	9.3546e-06	1.70179e-05	1.91465e-05
Pdx1	0	0	0	0	0	0	0	0	0	0	0	0	0	0	4.0357e-07	7.17474e-07	8.49164e-07	2.44613e-06	2.54143e-06
Pdxdc1	2.71501e-05	2.20354e-05	1.03054e-05	1.14062e-05	2.63436e-05	0	1.44905e-05	1.16199e-05	0	7.81561e-06	0	6.74191e-06	9.41327e-06	3.00713e-05	7.12922e-05	8.85826e-05	0.000271871	6.67765e-05	5.29581e-05
Pdxk	7.31638e-06	6.44259e-06	1.17399e-05	4.04663e-05	4.33244e-06	0	6.60589e-06	1.78195e-05	0	1.35547e-05	1.02237e-05	0	2.945e-05	2.70188e-05	8.8702e-06	1.53257e-05	7.65703e-06	6.28274e-06	6.02453e-05
Pdxp	1.50709e-05	1.58067e-05	1.64997e-05	1.37069e-05	1.20924e-05	5.66726e-06	1.03699e-05	5.3766e-06	0	1.03161e-05	1.15709e-05	0	7.51834e-06	0	1.62172e-06	1.00615e-06	1.00846e-06	1.91902e-06	8.87102e-06
Pdyn	0	0	0	0	0	0	0	0	0	0	0	0	0	0	0	0	0	0	3.17714e-06
Pdzd11	2.9611e-05	4.1405e-05	2.29695e-05	3.79668e-05	3.00857e-05	7.07626e-05	2.46586e-05	3.35163e-05	0	2.91922e-05	7.74653e-06	2.4979e-05	3.36649e-05	3.27972e-05	8.14435e-05	5.36575e-05	8.91582e-05	8.10489e-05	5.55176e-05
Pdzd2	2.41843e-06	0	2.8149e-06	0	0	0	7.42106e-06	9.0948e-06	0	1.53381e-06	0	0	0	0	8.57183e-07	2.5785e-07	4.36504e-07	6.08273e-06	0
Pdzd3	0	0	0	0	0	0	0	0	0	0	0	0	0	0	1.11642e-05	1.49291e-05	3.05964e-06	5.6912e-07	0
Pdzd4	0	0	0	0	0	0	0	0	0	0	0	0	0	0	3.2003e-07	5.86741e-07	7.21013e-07	0	5.38537e-06
Pdzd7	0	0	0	0	0	0	0	0	0	0	0	0	0	0	2.36594e-07	2.12255e-06	3.1267e-07	0	0
Pdzd8	2.76706e-05	0	1.01707e-05	2.17297e-05	1.07767e-05	2.43049e-05	1.47911e-05	9.76286e-06	0	1.40046e-05	7.68155e-06	2.88516e-05	5.53581e-06	0	2.37158e-05	2.22805e-05	2.09603e-05	3.9337e-05	2.21221e-05
Pdzd9	2.18861e-06	0	0	0	0	0	0	0	0	0	0	0	0	0	1.58843e-07	2.92162e-07	0	0	0
Pdzk1	1.54689e-06	0	1.0111e-06	0	0	0	0	0	0	0	0	0	0	0	0	1.74893e-07	0	0	1.07666e-05
Pdzk1ip1	0	0	0	0	0	0	0	0	0	0	0	0	0	0	2.34048e-05	9.20669e-05	5.6708e-05	4.45814e-05	0.00021626
Pdzph1	0	0	0	0	0	0	0	0	0	0	0	0	0	0	0	0	0	0	0
Pdzrn3	0	0	0	0	0	0	0	0	0	0	0	0	0	0	1.36257e-06	3.88892e-07	3.77628e-06	6.02976e-06	1.05516e-05
Pdzrn4	0	0	0	0	0	0	0	0	0	0	0	0	0	0	0	0	0	0	0
Pea15a	6.03224e-06	4.99564e-05	1.76778e-05	2.24081e-05	3.70852e-05	2.52208e-05	2.06143e-05	0	0	7.11437e-06	4.10519e-06	2.17162e-05	8.78247e-05	0.000104884	4.46784e-06	3.10828e-06	3.12602e-06	0.000232863	2.5089e-05
Peak1	2.92994e-05	1.94008e-05	5.72703e-05	5.08808e-05	7.85986e-05	7.01887e-05	3.20123e-05	2.52767e-05	0.000131648	1.55845e-05	2.39844e-05	1.20601e-05	2.21724e-05	3.27182e-05	1.1672e-05	9.9313e-06	8.0638e-06	7.60909e-06	1.89499e-05
Peak1os	0	0	0	0	0	0	0	0	0	0	0	0	0	0	7.98267e-07	1.50763e-07	9.54997e-08	0	0
Pear1	1.10931e-05	0	1.65808e-05	2.17297e-05	4.06906e-05	0	1.03824e-05	5.75209e-06	0	7.71039e-06	0	0	0	0	2.26802e-06	6.65372e-07	1.58519e-07	0	0
Pebp1	0.000219721	0.000222335	0.000265519	0.000290881	0.00024287	0.000336731	0.00030352	0.000232168	0.000256212	0.00020761	0.000224704	0.000117143	0.000178623	0.000115413	0.000618855	0.00050179	0.000355421	0.000515279	0.000511133
Pebp4	0	0	0	0	0	0	0	0	0	0	0	0	0	0	0	0	0	0	0
Pecam1	3.39905e-05	5.17104e-05	9.01339e-06	2.90585e-05	2.28049e-05	1.56823e-05	1.11413e-05	1.8132e-05	0.000107043	6.60443e-05	4.11437e-05	2.18981e-05	5.96709e-06	4.01025e-05	1.39467e-06	2.71781e-06	2.56375e-06	0	1.36949e-05
Pecr	4.00002e-06	5.2401e-06	3.87435e-06	0	0	1.19386e-05	3.02373e-06	0	0	6.79831e-06	3.93992e-06	0	0	1.34582e-05	1.58857e-05	1.99104e-05	2.3812e-05	1.12561e-05	9.42657e-06
Pef1	3.43486e-05	3.96052e-05	4.25364e-05	5.75635e-05	5.97793e-05	3.8837e-05	3.50883e-05	4.03396e-05	0	2.56423e-05	4.08335e-05	1.35477e-05	1.15328e-05	2.5164e-05	7.99346e-05	6.0858e-05	4.93569e-05	8.38898e-05	5.72519e-05
Peg10	0	0	0	0	0	0	0	0	0	0	0	0	0	0	0	0	0	0	0
Peg12	0	0	0	0	0	0	0	0	0	0	0	0	0	0	0	0	0	0	0
Peg3	0	0	0	0	0	0	0	0	0	0	0	0	0	0	0	2.23082e-07	1.93977e-07	0	0.000180998
Peli1	0.000227439	0.000260466	0.000289718	0.000205714	0.000119886	9.01892e-05	0.000212534	8.1808e-05	0.000408586	7.07393e-05	0.000100393	7.30646e-05	0.000109196	0.00015943	5.20534e-05	4.56019e-05	3.60498e-05	0.000105249	4.67429e-05
Peli2	0	0	3.84759e-07	0	0	2.7178e-05	0	0	0	0	0	0	1.75344e-05	1.17058e-05	7.25282e-06	7.46279e-06	1.1254e-05	1.24716e-05	5.13401e-06
Peli3	0	0	0	0	0	0	0	0	0	0	0	0	0	0	8.04327e-07	3.73501e-07	0	0	1.07666e-05
Pelo	0	0	0	0	0	0	0	0	0	0	0	0	6.9066e-06	0	9.02473e-07	1.81047e-07	1.23376e-07	0	0
Pelp1	1.31648e-05	1.01154e-05	1.00598e-05	1.36582e-05	1.61286e-05	3.99824e-05	1.13163e-05	8.25205e-06	0.000157679	1.12275e-05	0	0	2.32797e-05	1.51543e-05	2.8867e-05	1.44384e-05	1.14675e-05	1.53156e-05	2.71952e-05
Pemt	0	0	2.53795e-07	0	0	0	0	1.11744e-05	0	9.99449e-07	0	0	0	0	4.62469e-06	3.93227e-06	1.8527e-05	1.6811e-05	6.7289e-06
Penk	0	0	6.89436e-07	0	0	0	0	0	0	0	0	0	0	0	4.7099e-07	0	0	0	0
Pepd	2.90426e-05	6.99357e-05	4.398e-05	5.94866e-05	4.03493e-05	5.3601e-05	4.87472e-05	3.85805e-05	0	3.79672e-05	2.68623e-05	9.05887e-06	0.000154914	0.000242409	4.40963e-05	4.67308e-05	6.11124e-05	2.88335e-05	4.19476e-05
Per1	1.76944e-05	8.42209e-06	1.95403e-05	4.80394e-05	2.81984e-05	1.06112e-05	1.18677e-05	2.44257e-05	0	2.98386e-05	1.50775e-05	4.7325e-05	2.81716e-05	4.75665e-05	4.63484e-06	2.59199e-06	7.40714e-06	4.60189e-06	4.40341e-06
Per2	0	0	3.35462e-06	0	0	0	1.50999e-06	0	0	2.7577e-06	0	0	0	0	3.88883e-06	3.619e-06	2.74177e-06	5.88988e-06	1.07772e-05
Per3	0	0	4.71132e-06	0	1.83696e-05	0	3.39721e-06	0	0	2.90594e-06	0	0	7.93198e-06	1.17802e-05	7.31213e-06	7.80972e-06	1.27408e-05	7.826e-06	2.27178e-05
Perm1	0	0	0	0	0	0	0	0	0	0	0	0	0	0	0	2.47632e-08	0	0	0
Perp	3.27393e-06	2.85293e-06	4.66883e-06	0	0	0	2.02895e-05	0	0	0	3.56819e-06	0	0	0	0.000159591	0.000212121	0.000121846	0.000118871	4.56307e-05
Pes1	2.92772e-05	3.95646e-05	3.79733e-05	0	3.36953e-05	3.37928e-05	3.15767e-05	1.77776e-05	0	4.75802e-05	1.13191e-05	4.74419e-05	6.78931e-05	5.28195e-05	4.01439e-05	2.78442e-05	2.88632e-05	2.56965e-05	2.39794e-05
Pet100	0.000107257	7.89828e-05	9.29148e-05	5.42102e-05	0.000122321	7.13053e-05	7.43759e-05	3.98295e-05	0.000107043	6.00577e-05	5.465e-05	0.000128554	0.000106357	4.87492e-05	5.54395e-05	7.86293e-05	9.28566e-05	8.95398e-05	5.45947e-05
Pet117	0	0	0	0	0	0	0	0	0	0	0	0	0	0	0	0	0	0	0
Pet2	0	0	0	0	0	0	0	0	0	0	0	0	0	0	0	0	0	0	0
Pex1	2.72307e-06	2.80203e-05	5.11434e-06	2.2079e-05	3.30808e-06	0	7.95967e-06	0	0	5.80167e-06	0	0	7.69841e-06	0	7.56135e-06	6.90442e-06	6.78532e-06	1.01518e-06	6.21464e-06
Pex10	8.50854e-06	0	3.73458e-06	0	0	0	5.58954e-06	0	0	7.02721e-06	0	0	0	1.51543e-05	9.94412e-06	8.45454e-06	7.95812e-06	1.53026e-05	1.27681e-05
Pex11a	0	0	8.39469e-07	0	3.34381e-06	0	0	0	0	0	0	0	4.84743e-06	0	1.32384e-05	1.77662e-05	1.28837e-05	1.24135e-05	1.2034e-05
Pex11b	2.72844e-05	3.21975e-05	2.42817e-05	6.54441e-05	1.89836e-05	3.44382e-05	2.71908e-05	1.5428e-05	0	1.8888e-05	3.66726e-05	0	2.99918e-05	3.96917e-05	2.26972e-05	2.66826e-05	2.03116e-05	1.75669e-05	1.28671e-05
Pex11g	7.87394e-06	8.77334e-06	7.06685e-06	0	4.19041e-06	6.33505e-06	6.09992e-06	9.92861e-06	0	4.07108e-06	6.69129e-06	6.71786e-06	8.71073e-06	8.96925e-06	3.42035e-05	3.26383e-05	4.56589e-05	4.17902e-05	3.40319e-05
Pex12	9.25878e-06	1.24597e-05	4.87366e-06	0	0	0	8.1813e-06	0	0	9.01222e-06	0	1.49964e-05	0	0	1.06658e-05	7.58145e-06	1.05678e-05	1.13934e-05	1.42954e-05
Pex13	4.10024e-05	8.1129e-06	2.17006e-05	2.17297e-05	7.70627e-06	7.21592e-05	2.33065e-05	6.02741e-05	0	3.13305e-05	3.92759e-05	7.58012e-06	5.95264e-05	3.25267e-05	4.57142e-05	3.36859e-05	1.45616e-05	3.10264e-05	2.68335e-05
Pex14	2.67925e-05	4.60106e-06	2.15924e-05	1.36874e-05	9.14355e-06	1.6292e-05	2.30392e-05	1.21155e-05	0	1.71142e-05	2.63861e-05	2.30172e-05	5.74906e-05	5.55469e-05	1.56598e-05	2.39622e-05	1.94329e-05	2.78961e-05	2.50878e-05
Pex16	2.96919e-05	2.05345e-05	4.20631e-05	1.04857e-05	4.47176e-05	9.12074e-05	5.13376e-05	2.95468e-05	0	2.29707e-05	1.72798e-05	3.2911e-05	1.1321e-05	3.90052e-05	4.52523e-05	4.98931e-05	3.44529e-05	5.76994e-05	1.685e-05
Pex19	5.02118e-05	3.8839e-05	3.1333e-05	3.96885e-05	1.79482e-05	1.03604e-05	3.14966e-05	1.64338e-05	0	2.54249e-05	3.78075e-05	2.14826e-05	2.07814e-05	2.18031e-05	3.83761e-05	4.5028e-05	2.5371e-05	5.13241e-05	5.83898e-05
Pex2	3.56694e-05	1.20405e-05	3.65372e-05	0	3.52802e-05	1.66644e-05	3.36474e-05	2.64483e-05	0	2.18584e-05	4.46159e-05	1.65563e-05	6.84326e-05	0	5.8552e-05	5.17345e-05	7.16377e-05	4.38544e-05	1.87317e-05
Pex26	1.30334e-05	0	4.07187e-06	0	5.01475e-06	0	5.39866e-06	0	0	0	0	0	1.49491e-05	0	8.60038e-06	7.59331e-06	6.39156e-06	1.44591e-05	2.31192e-06
Pex3	1.63948e-05	4.72646e-06	1.78928e-05	0	2.37148e-05	1.59781e-05	1.74938e-05	0	0	1.38079e-05	3.65349e-05	1.0316e-05	0	1.53384e-05	1.21328e-05	1.59296e-05	1.24859e-05	1.16662e-05	1.86944e-05
Pex5	2.14598e-05	1.72587e-05	1.34475e-05	0	1.71508e-05	2.65705e-05	2.03296e-05	5.50655e-06	0	1.40402e-05	1.15709e-05	7.58012e-06	6.12362e-06	0	1.12558e-05	1.20533e-05	9.03962e-06	1.1714e-05	1.66399e-05
Pex5l	0	0	0	0	0	0	0	0	0	0	0	0	0	0	0	5.2662e-08	6.95107e-06	0	7.16497e-05
Pex6	1.92269e-05	1.95303e-05	2.23001e-05	1.44267e-05	1.67662e-05	7.26533e-06	1.52644e-05	0	0	1.45167e-05	1.64999e-05	1.40289e-05	0	9.67867e-06	2.53054e-05	2.89321e-05	2.84942e-05	5.02988e-05	5.41624e-05
Pex7	2.29764e-05	1.63956e-05	2.99559e-05	2.70672e-05	3.66534e-05	5.28994e-06	3.32148e-05	2.07445e-05	0	2.58186e-05	1.20586e-05	3.41958e-05	2.372e-05	1.17058e-05	5.78719e-05	4.95308e-05	6.79192e-05	4.69204e-05	4.84651e-05
Pf4	0	0	3.34321e-07	0	0	1.06112e-05	0	0	0	0	0	0	4.97997e-05	0.00237065	7.93156e-07	6.46382e-07	1.83121e-06	4.73317e-06	0
Pfas	1.74782e-05	2.18457e-05	7.4183e-06	0	7.95906e-06	2.9454e-05	7.81168e-06	0	0	5.39467e-06	3.92785e-06	0	9.51837e-06	0	1.85983e-05	7.08597e-06	7.53431e-06	1.4544e-05	1.88075e-05
Pfdn1	8.05634e-05	7.69926e-05	7.58899e-05	0.000114341	0.000118398	0.000193106	8.89536e-05	0.000109619	0	7.98219e-05	4.04915e-05	3.57309e-05	0.00010521	5.99028e-05	0.000167318	0.000159852	0.00013614	0.000162896	0.00013797
Pfdn2	0.000177174	0.000156982	0.000221112	0.000200367	0.000197719	0.000260813	0.000192405	0.000172877	0.000364823	0.000191447	0.000192378	0.000147276	0.000135074	0.000116565	0.000189946	0.000140898	0.000127928	0.000199902	0.000159829
Pfdn4	5.59798e-05	3.69529e-05	4.83194e-05	4.00954e-05	9.32372e-05	8.05904e-05	5.18913e-05	9.47105e-05	0.000238692	6.5693e-05	4.6268e-05	0.000101168	7.48752e-05	8.05591e-05	5.98222e-05	4.31284e-05	3.29221e-05	4.21422e-05	6.80828e-05
Pfdn5	0.00106394	0.000885458	0.00114515	0.00126318	0.00116221	0.00145187	0.00140872	0.000964556	0.000967908	0.00101867	0.00127914	0.00102143	0.000802311	0.00087453	0.000507559	0.000571847	0.000612123	0.000854517	0.000689682
Pfdn6	8.35834e-05	6.41011e-05	0.000104466	7.28045e-05	9.20737e-05	9.34051e-05	0.000132421	0.000172188	0	9.90938e-05	7.86677e-05	6.03158e-05	8.13536e-05	0.000120683	0.000210506	0.000132424	0.00011092	0.000185646	0.000157668
Pfkfb1	0	5.17952e-06	7.73649e-07	0	0	0	1.09694e-06	0	0	6.96578e-07	0	0	0	0	2.21462e-06	5.79039e-07	4.11079e-07	0	0
Pfkfb2	3.48343e-06	0	1.17197e-06	0	0	0	0	0	0	0	0	0	0	0	5.55684e-07	2.65527e-06	2.53848e-06	6.94065e-06	0
Pfkfb3	5.63641e-06	6.99589e-06	4.76712e-06	0	0	4.00881e-05	5.02084e-06	0	0	4.88581e-06	4.44848e-06	6.74191e-06	8.58487e-06	3.67615e-05	1.91121e-07	9.22038e-08	8.34446e-07	1.8137e-05	0
Pfkfb4	8.58256e-06	5.17952e-06	2.50892e-06	0	0	0	1.9418e-06	0	0	9.82906e-06	0	2.24356e-05	1.1534e-05	1.91439e-05	3.6842e-06	2.92269e-06	1.1562e-05	2.40645e-06	0
Pfkl	4.37783e-05	6.17282e-05	5.5033e-05	4.28166e-05	5.48592e-05	7.62595e-05	3.62169e-05	3.14556e-05	0	4.92289e-05	4.63221e-05	2.2586e-05	2.91628e-05	0	0.00011102	0.000159323	5.41333e-05	5.42332e-05	8.24778e-05
Pfkm	0	0	1.64071e-06	0	4.37867e-06	2.3348e-05	1.76292e-06	0	0	4.96342e-07	0	0	0	0	3.19205e-06	3.95363e-06	3.45532e-06	0	1.53931e-05
Pfkp	5.4436e-05	5.23031e-05	7.8517e-05	8.2857e-05	0.000130466	9.45029e-05	0.000145856	5.54329e-05	0	3.60234e-05	3.44416e-05	3.76865e-05	6.14265e-05	3.81466e-05	3.37467e-05	5.35831e-05	2.3983e-05	0.00014978	6.67196e-06
Pfn1	0.00263434	0.00244778	0.00303428	0.00293653	0.00280924	0.00231564	0.00277579	0.00297856	0.00173573	0.00257626	0.00199039	0.00285903	0.00261937	0.00153801	0.00112847	0.00131042	0.00119595	0.00107121	0.000802072
Pfn2	0	0	1.21432e-06	7.86213e-06	1.62343e-06	0	1.1075e-06	0	0	2.08769e-07	0	0	0	0	8.8358e-07	7.53142e-07	1.70488e-06	1.75254e-06	5.57416e-05
Pfn3	0	0	0	0	0	0	0	0	0	0	0	0	0	0	0	0	0	0	0
Pfn4	0	0	5.74073e-07	0	0	0	0	0	0	0	0	0	0	0	0	3.45933e-07	0	3.66419e-06	0
Pfn5	0	0	0	0	0	0	0	0	0	0	0	0	0	0	0	0	0	0	0
Pfpl	0	0	0	0	0	0	0	0	0	0	0	0	0	0	0	0	0	0	0
Pga5	0	0	0	0	0	0	0	0	0	0	0	0	0	0	0	0	0	0	0
Pgam1	7.92544e-05	8.30683e-05	8.07052e-05	8.39978e-05	9.16598e-05	0.000111952	9.10609e-05	0.000191079	0.000327574	9.20685e-05	0.000124072	0.000148485	0.000106252	6.22742e-05	0.000255501	0.000236895	0.000111917	0.000109253	0.000152119
Pgam2	0	0	0	0	0	0	0	0	0	0	8.49603e-06	0	0	0	0	0	0	1.44363e-06	0
Pgam5	2.28354e-05	3.4464e-05	2.59278e-05	2.54082e-05	7.97198e-06	1.3374e-05	1.64959e-05	2.3283e-05	0.0001001	1.65613e-05	1.49084e-05	1.50059e-05	7.4244e-06	0	1.82701e-05	1.4082e-05	9.55276e-06	1.38236e-05	1.24186e-05
Pgap1	1.48517e-05	7.91221e-06	2.43014e-06	0	1.68475e-06	0	6.77003e-06	3.79737e-06	0.000131648	4.22609e-05	3.61397e-05	0	0	0	6.41809e-06	8.94614e-06	8.06733e-06	1.23822e-05	4.95951e-05
Pgap2	3.04822e-05	0	1.36258e-05	1.91351e-05	0	0	2.68168e-05	1.74954e-05	0	1.01122e-05	1.67961e-05	6.01221e-05	6.03907e-05	3.42982e-05	5.42485e-05	7.13016e-05	2.86223e-05	8.42305e-05	5.33593e-05
Pgap3	3.98224e-06	6.99589e-06	3.8398e-06	0	7.20792e-06	0	1.04665e-05	0	0	0	0	0	0	3.25267e-05	6.59313e-06	7.24799e-06	7.21957e-06	1.66632e-05	4.54299e-06
Pgbd1	0	0	1.91676e-07	0	0	0	0	0	0	0	0	0	0	0	3.98612e-07	7.71151e-07	4.86391e-08	1.92762e-06	0
Pgbd5	0	0	0	0	0	0	0	0	0	0	0	0	0	0	0	0	0	0	0
Pgc	0	0	0	0	0	0	0	0	0	0	0	0	0	0	7.01293e-08	2.94091e-07	0	0	0
Pgd	2.18501e-05	2.26975e-05	4.09835e-05	5.59728e-05	1.05963e-05	1.0487e-05	4.25799e-05	5.76149e-05	0	3.11526e-05	2.30902e-05	0.000107558	4.9028e-05	5.19542e-05	0.0001185	0.000135297	8.86665e-05	6.56844e-05	5.83308e-05
Pgf	0	0	4.79907e-07	0	0	0	0	0	0	0	5.02568e-06	8.91123e-06	0	1.17058e-05	1.40818e-07	1.89551e-08	0	0	4.62385e-06
Pgghg	7.08681e-06	1.8207e-05	7.538e-06	0	1.07058e-05	3.80575e-05	7.28244e-06	1.2496e-05	0.000107043	1.23696e-05	4.44848e-06	2.7589e-05	4.57562e-05	7.32176e-05	1.28931e-05	9.1698e-06	1.95881e-05	1.24407e-05	6.83078e-06
Pggt1b	1.19984e-05	9.5835e-06	9.62258e-06	2.85973e-05	8.9469e-06	0	8.02289e-06	0	0	8.20485e-06	0	1.39614e-05	0	1.09448e-05	9.42008e-06	7.58154e-06	7.35119e-06	8.2368e-06	9.95344e-06
Pgk1	0.000111452	0.000145481	0.000138131	0.000170731	0.00015262	0.000211924	0.000117214	0.000243224	0.000124564	0.000131047	0.000123037	0.000143169	0.000109258	0.000112364	0.000353958	0.000295141	0.000187424	0.000198215	0.000137437
Pgk2	0	0	0	0	0	0	0	0	0	8.55556e-07	0	0	0	0	0	0	0	0	0
Pgls	0.000201105	8.046e-05	0.000156032	0.000200201	0.000213697	0.000256498	0.000190997	0.000174405	0.000470299	0.00025348	0.000242347	0.000187066	0.000330718	0.000176746	0.000337739	0.000319042	0.000274194	0.000216431	0.000225475
Pglyrp1	4.36572e-05	2.10883e-05	4.59293e-05	7.57394e-05	3.76727e-05	2.9424e-05	1.70841e-05	1.41398e-05	0.0001001	5.95446e-05	4.27683e-05	0.000251593	7.35475e-05	0	0.000408744	0.000446878	0.00124247	0.000187113	0.000155647
Pglyrp2	4.11363e-05	3.48995e-05	4.80104e-05	4.99631e-05	3.33675e-05	6.54264e-05	4.69094e-05	5.75209e-06	0	1.56107e-05	0	0	0	0	0	0	0	0	0
Pglyrp3	0	0	0	0	0	0	0	0	0	0	0	0	0	0	0	0	0	0	0
Pglyrp4	0	0	0	0	0	0	0	0	0	0	0	0	0	0	0	0	0	0	0
Pgm1	2.44894e-05	2.46952e-05	2.86779e-05	2.1569e-05	1.98919e-05	5.66726e-06	4.48769e-05	2.4408e-05	0	1.0854e-05	1.41468e-05	0	2.85165e-05	2.21744e-05	6.47742e-05	5.0399e-05	4.8825e-05	3.84395e-05	6.51683e-05
Pgm2	1.31644e-05	1.46822e-05	1.90042e-05	0	2.41545e-05	0	2.21609e-05	3.63007e-05	0	7.13291e-06	0	7.58012e-06	1.42764e-05	1.51543e-05	1.53863e-05	4.16363e-05	2.81916e-05	1.54943e-05	4.34897e-05
Pgm2l1	1.41424e-05	2.57241e-06	1.94012e-05	1.05838e-05	2.08055e-05	1.87275e-05	3.39138e-05	5.69791e-06	0	6.21998e-06	0	0	7.43848e-06	0	1.73274e-05	8.93558e-06	3.28275e-06	5.12615e-05	1.51411e-05
Pgm3	1.25269e-05	2.94998e-06	8.82076e-06	0	5.56948e-06	1.53756e-05	1.24055e-05	0	0	1.71601e-05	6.48155e-06	1.11654e-05	0	9.67867e-06	4.48052e-05	3.54253e-05	7.84442e-05	2.79668e-05	4.27992e-05
Pgm5	0	0	0	0	0	0	0	0	0	0	0	0	0	0	0	0	0	0	0
Pgp	3.61728e-05	5.20938e-05	5.4273e-05	2.4892e-05	4.693e-05	5.47565e-05	5.69005e-05	6.22969e-05	0.000169895	4.73236e-05	3.82118e-05	3.25546e-05	2.88827e-05	2.57137e-05	0.00025264	0.000205887	0.000187744	0.000121113	7.14102e-05
Pgpep1	4.79071e-06	0	4.38645e-06	1.19224e-05	1.61743e-05	5.66726e-06	8.40732e-06	1.42193e-05	0	8.59905e-06	0	0	7.43848e-06	2.49352e-05	1.41741e-05	2.51808e-05	1.90823e-05	4.05578e-05	6.35735e-06
Pgpep1l	0	0	0	0	0	0	0	0	0	1.42871e-06	0	0	0	0	0	0	0	0	0
Pgr	0	0	0	0	0	0	0	0	0	0	0	0	0	0	0	3.89973e-08	0	0	0
Pgr15l	0	0	0	0	0	0	0	0	0	0	0	0	0	0	0	0	0	0	0
Pgrmc1	3.1528e-05	3.08001e-05	3.16075e-05	6.0122e-05	3.87864e-05	6.37436e-05	3.80773e-05	2.94493e-05	0	3.74565e-05	3.05194e-05	5.72056e-05	4.53307e-05	4.88465e-05	0.000138408	0.000111581	9.19831e-05	0.000110812	0.00023334
Pgrmc2	1.08093e-05	2.05942e-05	1.42149e-05	0	1.34889e-05	6.06811e-06	1.25055e-05	1.64481e-05	0	6.32297e-06	0	2.81458e-05	6.63548e-06	0	2.84224e-05	2.40546e-05	2.20789e-05	1.78255e-05	6.23814e-05
Pgs1	3.33613e-05	0.000122491	4.4231e-05	1.16058e-05	5.11072e-05	3.12572e-05	3.3739e-05	3.48928e-05	0	4.41951e-05	3.79801e-05	3.30353e-05	5.98904e-05	4.81431e-05	1.64219e-05	1.94174e-05	1.56514e-05	1.22304e-05	2.19142e-05
Phactr1	0	0	0	0	0	0	0	0	0	0	0	0	0	0	0	0	0	0	0
Phactr2	3.8911e-06	0	1.13992e-05	1.69285e-05	2.24125e-05	0	2.64448e-05	5.80346e-06	0	6.96578e-07	0	1.74792e-05	1.61371e-05	8.96925e-06	4.26013e-06	9.02266e-06	5.03478e-06	4.65317e-06	2.89751e-06
Phactr3	0	0	1.98839e-06	0	0	0	0	0	0	0	0	0	0	0	0	0	1.45615e-07	0	3.80935e-06
Phactr4	1.2384e-05	0	5.4341e-06	0	8.5502e-06	1.37973e-05	4.12176e-06	0	0	3.16879e-06	2.13188e-05	0	0	0	1.92946e-05	1.69983e-05	1.40794e-05	1.10247e-05	2.15034e-05
Phax	5.20842e-05	5.80416e-05	5.52931e-05	7.54941e-05	5.06116e-05	4.94468e-05	6.63647e-05	4.99027e-05	0.0001001	3.89406e-05	6.71564e-05	3.28393e-05	1.49609e-05	5.98042e-05	5.72346e-05	5.15369e-05	4.20118e-05	5.19895e-05	4.61035e-05
Phb	4.34263e-05	6.27041e-05	5.32362e-05	4.76537e-05	5.68348e-05	0.00010184	4.27237e-05	5.50655e-06	0	5.20319e-05	4.94237e-06	4.82744e-06	4.6736e-05	2.08078e-05	0.000119289	0.000108261	7.19291e-05	4.77314e-05	5.27258e-05
Phb2	0.00021772	0.000196629	0.000216136	0.000133641	0.00019861	0.000221933	0.000236597	0.000299821	0.000338792	0.000210385	0.00018061	0.000119936	0.000204098	0.000152631	0.000484445	0.00041636	0.000229494	0.000264204	0.000212498
Phc1	4.99271e-06	7.0394e-06	7.19941e-06	0	2.96683e-06	0	3.63938e-06	6.04336e-06	0	1.29847e-05	0	0	1.76264e-05	0	3.18304e-06	4.20021e-06	3.48931e-06	9.93986e-07	2.98203e-06
Phc2	3.18228e-05	1.67919e-05	2.11621e-05	0	8.24393e-06	1.81137e-05	2.62165e-05	1.37816e-05	0	2.51427e-05	2.41319e-05	0	5.11287e-06	7.30106e-05	1.38364e-05	1.44732e-05	1.23156e-05	3.28163e-05	2.14872e-05
Phc3	1.20891e-05	3.57933e-05	1.12498e-05	1.19224e-05	2.9391e-05	3.84268e-05	7.96845e-06	6.04336e-06	0	1.14677e-05	6.69129e-06	8.28404e-06	7.51834e-06	0	8.63041e-06	1.3016e-05	1.03986e-05	1.73145e-05	7.9379e-06
Phex	0	0	0	0	0	0	0	0	0	0	0	0	0	0	0	0	0	0	0
Phf1	3.14649e-05	3.77092e-05	2.78041e-05	5.21198e-05	2.80384e-05	2.53587e-05	2.75754e-05	2.17619e-05	0	2.3613e-05	3.21736e-05	7.58012e-06	0	0	3.10453e-06	4.31781e-06	5.82995e-06	1.42474e-05	4.56571e-06
Phf10	5.49479e-06	1.24155e-05	8.97554e-06	1.37658e-05	5.3764e-06	2.72867e-05	1.3359e-05	1.948e-05	0	7.00235e-06	0	2.79086e-05	6.9066e-06	2.13062e-05	4.11414e-05	2.80576e-05	2.25583e-05	3.1678e-05	3.07523e-05
Phf11a	0	0	3.47001e-07	0	3.5466e-06	0	0	0	0	1.95195e-06	0	6.57709e-06	2.95441e-05	0	0	0	0	0	0
Phf11b	2.25762e-05	3.22344e-05	9.54867e-06	0	2.72216e-05	0	6.85606e-06	3.18564e-05	0.000294459	3.61641e-05	2.73152e-05	2.20462e-05	2.36287e-05	2.10537e-05	2.31848e-07	3.09085e-06	8.45887e-08	2.16053e-06	0
Phf11c	4.30174e-06	0	4.03524e-06	0	5.45935e-06	0	3.87439e-06	0	0	6.75653e-07	0	0	0	0	2.14931e-07	1.39236e-07	5.3534e-07	5.5788e-07	0
Phf11d	0	7.88899e-06	2.11955e-06	1.32626e-05	0	0	9.10632e-07	0	0	3.19942e-06	8.31421e-06	1.48611e-05	9.41327e-06	4.35047e-05	2.16091e-07	3.55854e-06	2.10094e-06	0	0
Phf12	4.00624e-05	2.13247e-05	2.33174e-05	1.36874e-05	1.41176e-05	3.78224e-05	2.86121e-05	1.64441e-05	0	2.10514e-05	1.68907e-05	9.05887e-06	0	4.95254e-05	1.17497e-05	1.36375e-05	1.0556e-05	1.58255e-05	2.00424e-05
Phf13	0	0	7.4351e-07	0	1.26807e-05	1.37973e-05	7.62942e-07	0	0	0	0	0	0	0	3.16995e-06	3.37565e-06	3.73424e-06	7.58218e-06	1.30842e-05
Phf14	3.61899e-05	2.71898e-05	5.17943e-05	5.94621e-05	2.40286e-05	5.04276e-05	4.31764e-05	5.5509e-05	0	6.9079e-05	8.89242e-05	3.39583e-05	5.96237e-05	2.45897e-05	3.98233e-05	4.09e-05	3.41811e-05	5.35978e-05	0.000110204
Phf19	0	0	1.33996e-06	0	4.74586e-06	0	0	0	0	1.28235e-06	0	0	0	0	1.86166e-06	1.2609e-06	2.95004e-07	0	0
Phf2	1.21343e-05	1.33148e-05	1.27984e-05	0	8.78513e-06	7.56876e-06	5.64222e-06	2.34001e-05	0.000157679	6.28257e-06	9.44769e-06	0	0	0	6.53533e-06	3.60163e-06	6.27012e-06	4.75843e-06	2.4404e-05
Phf20	2.71968e-05	4.2726e-05	3.21175e-05	1.24956e-05	2.09407e-05	3.04248e-05	2.46075e-05	3.82495e-05	0.0001001	3.34688e-05	5.48283e-05	1.4291e-05	3.14362e-05	3.25267e-05	1.51331e-05	9.60721e-06	1.4057e-05	5.53713e-06	2.30611e-05
Phf20l1	7.42414e-05	6.13679e-05	7.91581e-05	7.17396e-05	7.18633e-05	6.2401e-05	6.3351e-05	5.47016e-05	0	4.98906e-05	5.49554e-05	0.00011738	4.44769e-05	3.33467e-05	3.19789e-05	2.54667e-05	2.35107e-05	5.28136e-05	7.4777e-05
Phf21a	2.46856e-05	2.39389e-05	3.10326e-05	0.000100351	2.93897e-05	7.71091e-05	2.87462e-05	1.08832e-05	0	1.62704e-05	3.36904e-05	0	9.57882e-06	1.99473e-05	1.18497e-05	1.05323e-05	7.96234e-06	1.91953e-05	3.38279e-05
Phf21b	2.56886e-06	0	1.45527e-06	0	0	0	0	0	0	0	0	0	0	0	3.63467e-06	2.53965e-06	4.28047e-06	2.56361e-06	4.65502e-05
Phf23	2.508e-05	2.56276e-05	2.78728e-05	6.27032e-05	1.69439e-05	5.28994e-06	2.44474e-05	2.49522e-05	0	3.33242e-05	3.76048e-05	1.45197e-05	5.53581e-06	4.79047e-05	1.8745e-05	1.69601e-05	1.57984e-05	2.90243e-05	1.71799e-05
Phf24	0	0	0	0	0	0	0	0	0	0	0	0	5.14777e-06	0	0	0	0	0	0
Phf2os1	2.00402e-06	0	7.90928e-07	0	0	0	9.49974e-07	0	0	3.70321e-07	8.18157e-06	0	0	0	0	3.14211e-07	2.4303e-07	0	0
Phf3	8.22572e-05	8.89515e-05	9.09326e-05	5.65862e-05	7.01601e-05	0.000106616	8.45671e-05	7.44861e-05	0.000124564	8.42201e-05	8.43413e-05	6.03089e-05	6.66757e-05	8.96925e-06	3.39509e-05	3.33584e-05	2.90402e-05	4.95765e-05	7.78531e-05
Phf5a	9.4945e-05	9.3708e-05	0.000103388	5.14509e-05	9.58126e-05	0.000108022	9.63672e-05	0.000171156	0	9.79513e-05	6.98901e-05	8.8764e-05	0.000164165	4.09618e-05	0.000193031	0.000123122	0.000129042	0.000111468	9.63692e-05
Phf6	1.86199e-05	1.77609e-05	3.15719e-05	1.83478e-05	1.8833e-05	1.22097e-05	3.34933e-05	7.80995e-05	0	1.83839e-05	4.18471e-05	0	1.80872e-05	8.03058e-06	1.16125e-05	9.0114e-06	6.50898e-06	1.93286e-05	4.07309e-06
Phf7	5.20258e-06	1.5935e-05	6.04213e-06	0	1.63503e-06	0	4.47096e-06	7.41499e-06	0	7.80714e-06	9.29675e-06	0	0	0	7.70686e-06	5.56223e-06	3.11311e-06	7.55985e-06	7.36225e-06
Phf8	1.12798e-05	1.49229e-05	1.02402e-05	0	9.80294e-06	0	1.6019e-05	0	0	1.47443e-05	5.02568e-06	9.94085e-06	0	7.78307e-06	5.60402e-06	7.34184e-06	8.18301e-06	2.45777e-06	1.16079e-05
Phgdh	4.8909e-05	8.92573e-05	6.85458e-05	7.20903e-05	7.70274e-05	5.07043e-06	8.84617e-05	0.000153305	0	7.20406e-05	0.000113835	8.28404e-06	0	0	5.86826e-05	2.58951e-05	2.05822e-05	8.14962e-06	8.32912e-06
Phgr1	0	0	0	0	0	0	0	0	0	0	0	0	0	0	0.00103936	0.00397052	0.00165291	0.000768071	0.00104668
Phip	8.48461e-05	9.0329e-05	7.17658e-05	6.48684e-05	6.13734e-05	0.000136774	6.94157e-05	0.000123742	0.000301543	8.79349e-05	8.74943e-05	8.56074e-05	3.70065e-05	5.15444e-05	4.52185e-05	2.94844e-05	2.30181e-05	7.04443e-05	0.000179972
Phka1	0	0	0	0	0	7.26533e-06	1.27488e-06	0	0	7.64491e-07	1.5233e-05	0	5.11287e-06	0	2.87295e-06	2.53757e-06	2.62832e-06	1.295e-06	2.00157e-06
Phka2	6.42388e-06	0	2.70016e-06	0	3.57309e-06	0	5.01888e-06	0	0	2.51667e-06	0	6.09463e-06	0	1.17156e-05	5.21582e-06	3.91935e-06	3.78191e-06	8.25059e-06	8.95942e-07
Phkb	9.12106e-06	2.64845e-06	6.9506e-06	0	6.61186e-06	6.33505e-06	5.66083e-06	7.36518e-06	0.000169895	6.56084e-06	0	1.4291e-05	6.59752e-06	0	1.06026e-05	1.29979e-05	2.08394e-05	3.07357e-05	2.35381e-05
Phkg1	2.39905e-06	0	1.9973e-06	0	1.0102e-05	9.17987e-06	0	8.62106e-06	0	1.53497e-06	0	0	0	0	1.1081e-06	6.13117e-07	4.40434e-07	0	0
Phkg2	4.12984e-05	3.12038e-05	5.46606e-05	1.16058e-05	5.14131e-05	2.8576e-05	4.99652e-05	9.45892e-05	0	3.19965e-05	2.22845e-05	3.42112e-05	4.33625e-05	2.14674e-05	1.9358e-05	1.76075e-05	1.45413e-05	3.99913e-05	4.00459e-05
Phlda1	9.92638e-05	4.82797e-05	0.000176843	9.94946e-05	0.000266936	0.000573137	0.000136298	0.000142921	0.000480736	3.10635e-05	1.22169e-05	8.06188e-05	0.000309612	0.000427826	0.000150299	0.000127508	0.000138472	0.00016907	0.00011226
Phlda2	0	0	4.96015e-07	0	0	0	0	0	0	0	0	0	0	0	6.24481e-06	5.47007e-06	2.75797e-06	1.0841e-06	0
Phlda3	4.71416e-06	0	1.76747e-06	1.88537e-05	6.04266e-06	2.31874e-05	1.66407e-06	0	0	4.92056e-07	0	0	5.53581e-06	0	1.63634e-05	4.36814e-06	4.18484e-06	7.13263e-06	0
Phldb1	0	0	1.31166e-06	0	1.75994e-05	0	0	0	0	4.55597e-07	0	0	0	0	1.6878e-05	1.66388e-05	1.24484e-05	6.2981e-06	1.33635e-05
Phldb2	0	0	6.2717e-07	0	0	0	0	0	0	0	0	0	0	0	8.17949e-06	5.25451e-06	2.44444e-06	2.38095e-06	7.58715e-05
Phldb3	1.48437e-05	0	7.2639e-06	0	1.10617e-05	0	8.01132e-06	1.42911e-05	0	1.20895e-05	1.53192e-05	4.82744e-06	0	9.67867e-06	4.08016e-06	3.54629e-06	3.64846e-06	2.74068e-05	0
Phlpp1	3.9369e-06	0	2.93341e-06	0	0	5.28585e-05	1.98125e-06	0	0	2.55169e-06	2.15652e-05	0	1.56258e-05	0	4.97936e-06	6.86043e-06	8.71331e-06	7.36006e-06	8.7592e-06
Phlpp2	0	0	2.1519e-06	0	3.21316e-06	0	2.8e-06	0	0	2.90763e-06	0	0	5.67685e-06	0	1.88687e-06	7.43054e-06	2.47417e-06	0	3.63199e-05
Phospho1	0	0	0	0	0	0	0	0	0	0	0	0	0	0	0	0	0	0	0
Phospho2	1.54947e-05	8.87185e-06	2.58528e-05	0	1.30743e-05	2.18098e-05	2.25424e-05	7.41499e-06	0	2.3959e-05	2.41131e-05	1.0316e-05	0	0	1.84548e-05	1.63437e-05	1.21163e-05	3.05053e-05	2.76254e-05
Phox2a	0	0	0	0	0	0	0	0	0	0	0	0	0	0	0	5.28815e-08	3.19125e-07	0	0
Phox2b	0	0	0	0	0	0	0	0	0	0	0	0	0	0	0	0	0	0	0
Phpt1	2.1859e-05	1.5345e-05	2.29275e-05	1.46242e-05	1.45022e-05	5.09451e-05	1.39191e-05	9.76286e-06	0	1.38139e-05	0	0	6.12362e-06	0	3.1867e-05	2.93322e-05	2.04341e-05	3.76137e-05	2.7205e-05
Phrf1	1.61365e-05	1.44315e-05	2.13029e-05	3.21384e-05	2.92197e-05	5.07043e-06	2.53234e-05	1.2141e-05	0	2.20552e-05	6.22355e-06	6.57709e-06	1.0948e-05	3.33467e-05	2.414e-05	1.49023e-05	1.58277e-05	8.84231e-06	2.48728e-05
Phtf1	1.27701e-05	0	1.23282e-05	0	1.12495e-05	3.21366e-05	6.44289e-06	2.95932e-05	0	8.62414e-06	0	0	1.45783e-05	0	5.69485e-06	4.31757e-06	4.41258e-06	1.60958e-05	0
Phtf1os	2.37526e-06	0	8.10645e-07	0	0	0	9.09362e-07	0	0	1.60328e-06	0	0	0	0	7.34053e-07	1.24678e-06	6.29117e-08	0	8.95942e-07
Phtf2	1.42171e-05	3.5197e-06	6.82446e-06	0	1.21956e-05	1.09462e-05	6.78624e-06	0	0.000169895	1.70795e-05	3.42142e-05	0	0	0	7.72202e-07	1.20893e-06	1.10428e-06	6.10114e-06	0
Phxr2	0	0	0	0	0	0	0	0	0	0	0	0	0	0	5.10133e-08	9.63881e-08	1.17579e-07	0	0
Phyh	2.93697e-05	1.8103e-05	2.50915e-05	2.05677e-05	3.3362e-05	8.68018e-05	2.70068e-05	5.31149e-06	0	3.81511e-05	2.13788e-05	2.23456e-05	5.14777e-06	3.30129e-05	0.00010394	0.000142956	9.69211e-05	9.15304e-05	5.42244e-05
Phyhd1	0	0	0	0	0	0	0	0	0	0	0	0	0	0	7.0718e-08	4.52843e-08	0	0	0
Phyhip	0	0	0	0	0	0	0	0	0	0	0	0	0	0	0	0	0	0	0
Phyhipl	0	0	0	0	0	0	0	0	0	0	0	0	0	0	0	0	0	0	1.07666e-05
Phykpl	1.14163e-05	6.99589e-06	7.26794e-06	0	5.19603e-06	1.67644e-05	7.18876e-06	0	0	1.11524e-05	1.32769e-05	0	7.43848e-06	0	4.98558e-06	7.61706e-06	1.41861e-05	1.48676e-05	1.56254e-05
Pi15	0	0	0	0	0	0	0	0	0	0	0	0	0	0	0	0	0	0	0
Pi16	0	0	0	0	0	0	0	0	0	0	0	7.33669e-05	0	0	0	0	0	0	0
Pi4k2a	1.17952e-05	3.25051e-06	1.44227e-05	4.35477e-05	2.41319e-06	7.25718e-05	1.46422e-05	2.77848e-05	0	1.04642e-05	2.0158e-05	0	6.10013e-05	3.71129e-05	9.76081e-06	9.24609e-06	1.31196e-05	1.82656e-05	2.13547e-05
Pi4k2b	1.23715e-05	7.59907e-06	3.91548e-06	2.05677e-05	1.32083e-05	0	5.43563e-06	5.34874e-06	0	2.63217e-06	8.90679e-06	0	1.6181e-05	0	6.52549e-05	6.53793e-05	4.12776e-05	2.59682e-05	7.35751e-05
Pi4ka	1.01403e-05	1.31446e-05	1.20809e-05	1.63388e-05	2.79275e-05	1.53459e-05	1.30673e-05	1.56265e-05	0	8.85828e-06	0	0	0	0	1.23446e-05	1.38902e-05	1.53815e-05	1.795e-05	1.44522e-05
Pi4kb	2.94977e-06	6.21543e-06	9.51167e-06	0	0	1.27805e-05	7.21905e-06	0	0	8.1528e-06	2.08017e-05	0	5.39715e-06	0	3.20243e-06	3.5768e-06	4.30446e-06	5.35929e-06	5.48907e-06
Pianp	0	0	2.0652e-06	1.37658e-05	0	0	3.8636e-06	0	0	0	0	0	0	0	0	0	0	0	1.35159e-05
Pias1	4.84063e-05	4.91935e-05	4.22237e-05	0	2.34671e-05	5.54989e-05	6.01702e-05	3.04391e-05	0	4.68798e-05	3.45148e-05	1.51535e-05	4.17983e-05	1.00973e-05	2.06627e-05	1.32532e-05	1.18132e-05	2.09986e-05	1.99971e-05
Pias2	1.30124e-05	4.15804e-06	1.03398e-05	0	1.39113e-05	1.32314e-05	6.33609e-06	0	0	1.3996e-05	2.31562e-05	1.90192e-05	0	7.78307e-06	1.10899e-05	1.14139e-05	1.12272e-05	1.01729e-05	3.03584e-05
Pias3	1.35098e-05	0	1.21321e-05	0	7.91126e-06	0	5.81499e-06	6.38888e-06	0	5.34055e-06	4.94237e-06	0	0	0	4.93429e-06	4.29661e-06	7.65814e-06	7.98287e-06	1.42825e-05
Pias4	7.43868e-06	2.94626e-05	2.21641e-05	0	2.37191e-05	2.37027e-05	1.63122e-05	3.9536e-05	0.000169895	4.70145e-05	4.90232e-05	4.82744e-06	5.14777e-06	0	3.64104e-05	3.13248e-05	2.56681e-05	4.27027e-05	5.49332e-05
Pibf1	2.6723e-05	2.85293e-06	1.90801e-05	0	1.07872e-05	2.14634e-05	2.62098e-05	0	0	1.78878e-05	3.76299e-06	7.72089e-05	0	1.63303e-05	6.97819e-05	7.64362e-05	2.80517e-05	1.48147e-05	1.43132e-05
Picalm	4.11207e-05	1.63053e-05	3.39954e-05	2.58678e-05	4.70281e-05	5.28994e-06	2.12598e-05	2.23364e-05	0	3.17495e-05	1.50433e-05	8.84675e-05	0.000128741	0.000165023	5.5452e-05	4.74071e-05	3.49695e-05	4.386e-05	4.23065e-05
Pick1	1.47239e-05	2.13745e-05	9.63268e-06	1.04857e-05	2.04792e-06	0	9.50107e-06	8.32251e-06	0	1.02035e-05	8.67253e-06	0	0	3.27142e-05	2.1461e-05	2.3953e-05	3.3444e-05	4.30312e-05	6.95701e-05
Pick1.1	0	0	0	0	0	0	0	0	0	0	0	0	0	0	0	2.7003e-07	8.51671e-07	0	0
Pid1	5.71406e-06	6.44674e-06	0	1.90215e-05	0	0	0	1.01881e-05	0	0	0	0.000256253	0.000264559	0.000149694	2.30433e-07	0	0	0	7.36225e-06
Pidd1	7.0018e-06	0	1.32953e-06	0	0	0	9.1233e-07	0	0	6.01902e-07	0	0	0	0	2.03592e-06	1.19896e-06	2.46372e-06	0	0
Piezo1	1.12198e-05	3.94449e-06	6.19377e-06	1.34858e-05	2.11935e-05	6.14908e-06	1.11797e-05	1.48049e-05	0	9.93172e-06	0	1.90135e-05	3.49464e-05	1.00973e-05	4.97278e-06	4.27137e-06	5.57306e-06	6.46361e-06	4.00256e-06
Piezo2	0	0	0	0	0	0	0	0	0	0	0	0	0	0	0	8.43861e-08	3.78566e-07	0	0.000169296
Pif1	2.02915e-06	0	0	0	0	0	0	1.6577e-05	0	0	0	0	0	0	6.30545e-06	1.31346e-07	8.00306e-07	0	0
Pifo	2.16957e-06	0	5.46321e-07	0	0	0	1.1338e-06	5.21673e-06	0	1.54333e-06	0	0	0	0	0	0	0	0	0
Piga	3.91821e-06	0	5.1255e-06	1.04857e-05	0	0	5.23955e-06	0	0	3.02143e-06	0	0	0	5.37288e-05	1.04907e-05	9.05574e-06	7.17095e-06	5.63625e-06	2.98203e-06
Pigb	2.29251e-06	0	3.6919e-06	0	0	1.01059e-05	7.54994e-06	5.69791e-06	0	2.5031e-06	0	0	0	0	5.72499e-06	3.95124e-06	8.65799e-06	1.53289e-05	1.65206e-06
Pigc	1.23793e-05	0	2.12977e-05	1.62148e-05	1.90022e-05	3.6934e-05	6.9194e-06	7.81464e-06	0	8.46204e-06	1.15918e-05	0	7.43848e-06	7.78307e-06	2.2636e-05	1.87632e-05	1.86401e-05	7.02694e-05	3.6419e-06
Pigf	1.61366e-05	2.94998e-06	1.70309e-05	1.23038e-05	4.36218e-06	4.01015e-05	2.55277e-05	4.49768e-05	0	1.72129e-05	1.87841e-05	3.10376e-05	7.93198e-06	2.22551e-05	5.37837e-05	5.12486e-05	5.11981e-05	5.92432e-05	6.50556e-05
Pigg	0	0	1.31391e-06	0	0	0	2.05562e-06	0	0	3.29376e-06	0	0	0	0	5.9298e-06	5.47657e-06	3.48116e-06	6.31024e-06	4.31349e-06
Pigh	6.97772e-06	8.79925e-06	8.83482e-06	0	1.74068e-05	0	2.77245e-06	7.41499e-06	0	8.28847e-06	1.5293e-05	1.41361e-05	0	0	1.9665e-05	1.46185e-05	1.14777e-05	4.78948e-06	2.31192e-06
Pigk	1.83888e-05	3.50063e-05	2.68914e-05	0	2.64531e-05	1.5178e-05	3.93468e-05	2.33257e-05	0	1.51789e-05	1.73955e-05	5.59089e-05	5.14777e-06	4.56604e-05	2.45476e-05	2.86849e-05	3.74422e-05	1.55865e-05	6.64517e-05
Pigl	8.70116e-06	7.54045e-06	4.74448e-06	0	2.3848e-05	6.14908e-06	7.8162e-06	0	0	2.077e-06	4.10519e-06	1.13045e-05	0	9.67867e-06	6.40237e-06	6.21079e-06	5.83872e-06	4.37525e-06	1.65206e-06
Pigm	1.16899e-05	0	5.77435e-06	1.7372e-05	2.03334e-05	1.3374e-05	4.06134e-06	2.85984e-05	0	8.48265e-06	0	1.00708e-05	6.12362e-06	1.4008e-05	7.91642e-06	7.26061e-06	5.99327e-06	7.20176e-07	8.46562e-06
Pign	4.67e-06	0	4.39689e-06	2.54712e-05	1.0318e-05	5.07043e-06	4.92916e-06	0	0	1.46163e-06	2.11113e-05	0	7.43848e-06	1.5313e-05	9.24367e-06	6.22193e-06	4.75146e-06	4.98895e-06	1.2351e-05
Pigo	6.8254e-06	0	4.90168e-06	0	6.07895e-06	0	4.50564e-06	8.4876e-06	0	4.64215e-06	1.05509e-05	0	0	0	9.72132e-06	7.172e-06	9.19068e-06	1.59597e-05	1.7098e-05
Pigp	5.54324e-05	6.92207e-05	9.19671e-05	5.93864e-05	6.396e-05	7.65581e-05	0.000117372	4.39132e-05	0.000131648	5.42245e-05	0.000105403	3.05816e-05	7.60036e-05	2.49352e-05	8.73555e-05	9.23697e-05	9.47096e-05	0.000151848	8.42137e-05
Pigq	2.21237e-05	2.38511e-05	9.88734e-06	0	1.52025e-05	0	5.26742e-06	6.723e-05	0	1.30302e-05	1.41456e-05	4.0985e-05	1.43874e-05	8.96925e-06	2.68787e-05	2.06486e-05	1.72111e-05	5.42116e-06	3.19293e-05
Pigr	5.35708e-06	0	0	0	0	0	0	0	0	4.53674e-06	8.49603e-06	0	0	0	0.00117394	0.00141415	0.00118515	0.000492347	0.00065681
Pigs	3.49927e-05	1.91623e-05	3.67072e-05	2.75315e-05	2.92075e-05	6.14101e-05	4.03402e-05	5.36476e-05	0	2.11396e-05	3.15942e-05	1.71953e-05	3.5727e-05	1.17058e-05	3.27105e-05	2.84255e-05	2.76894e-05	2.31132e-05	2.6384e-05
Pigt	3.78083e-05	4.51572e-05	2.79343e-05	0	4.08741e-05	1.23358e-05	2.75195e-05	3.16209e-05	0	2.51427e-05	1.98127e-05	2.26477e-05	3.61678e-05	2.51442e-05	4.38869e-05	4.91945e-05	5.17021e-05	3.17746e-05	3.93869e-05
Pigu	1.95251e-05	1.48271e-05	1.49215e-05	0	1.49329e-05	0	1.57456e-05	3.86722e-05	0	1.34145e-05	2.35702e-05	6.71786e-06	6.58644e-06	2.36224e-05	2.7881e-05	2.39416e-05	2.4591e-05	2.40217e-05	2.16101e-05
Pigv	2.17085e-05	0	1.02168e-05	0	1.59973e-05	5.04032e-06	2.18629e-05	7.06844e-06	0.000124564	6.24105e-06	9.48965e-06	0	1.3694e-05	0	8.36438e-06	1.06416e-05	1.14612e-05	9.2043e-06	1.32997e-06
Pigw	2.72307e-06	0	1.86321e-06	1.34858e-05	0	0	2.75352e-06	0	0	3.75735e-06	0	0	0	2.07432e-05	3.17322e-06	5.29289e-06	4.62222e-06	0	2.82208e-06
Pigx	7.14289e-05	8.09134e-05	8.56932e-05	0.000124829	0.000111654	7.32166e-05	0.000102822	5.72983e-05	0.000124564	4.29864e-05	7.30229e-05	0.00011476	5.14835e-05	0.000118989	7.67648e-05	7.43353e-05	5.99947e-05	5.30467e-05	3.96968e-05
Pigyl	3.54069e-05	2.56511e-05	4.73644e-05	1.64225e-05	2.81991e-05	0.000100926	5.136e-05	5.87161e-05	0	2.07367e-05	5.80431e-05	2.31634e-05	2.92432e-05	1.43703e-05	0.000130723	9.70593e-05	8.42428e-05	0.000157147	0.000149491
Pigz	0	0	0	0	0	0	0	0	0	0	0	6.17006e-06	0	1.17058e-05	0	2.31214e-07	0	0	0
Pih1d1	4.66927e-05	3.36981e-05	4.88748e-05	2.98894e-05	3.26612e-05	5.99467e-05	3.91002e-05	7.48872e-05	0	4.51348e-05	4.39581e-05	5.31822e-06	2.01508e-05	3.28787e-05	0.00010244	6.26732e-05	5.453e-05	5.19109e-05	3.52043e-05
Pih1d2	0	0	8.97158e-07	0	0	0	0	0	0	0	0	0	0	0	3.35037e-06	1.09481e-06	6.80333e-06	0	8.82392e-06
Pih1d3	0	0	0	0	0	0	0	0	0	0	0	0	0	0	0	0	0	0	0
Pih1h3b	0	0	0	0	0	0	0	0	0	0	0	0	0	0	0	0	0	0	0
Pik3ap1	6.96017e-06	0	2.37618e-06	0	0	0	2.44999e-06	8.4224e-06	0	1.56689e-05	7.04037e-06	0	0	9.43539e-06	0	1.52138e-07	1.44827e-07	0	0
Pik3c2a	1.76342e-05	1.25592e-05	4.42749e-06	0	1.86115e-05	6.00485e-06	7.82364e-06	0	0	1.00389e-05	3.22532e-05	2.18433e-05	2.09293e-05	5.97774e-05	1.93387e-05	1.75181e-05	8.69436e-06	7.20073e-06	4.20007e-06
Pik3c2b	1.76479e-05	0	3.35999e-06	0	3.30808e-06	0	0	5.50655e-06	0	1.49285e-05	1.86648e-05	0	0	0	1.0678e-05	1.49983e-05	1.33854e-05	2.73824e-05	0
Pik3c2g	0	0	0	0	0	0	0	0	0	0	0	0	0	0	4.2909e-07	4.8258e-07	2.95372e-07	1.00251e-06	0
Pik3c3	9.15682e-06	1.04629e-05	1.52174e-05	0	4.23765e-06	1.78109e-05	1.17578e-05	1.56172e-05	0	9.78702e-06	8.67253e-06	0	0	2.10438e-05	1.57134e-05	1.37994e-05	9.30763e-06	1.75816e-05	1.0342e-05
Pik3ca	3.37264e-05	2.58896e-05	2.33958e-05	3.51918e-05	1.80543e-05	2.10267e-05	2.08215e-05	0	0	1.52194e-05	1.76811e-05	1.11654e-05	1.0948e-05	1.17802e-05	1.91942e-05	1.61432e-05	2.22743e-05	3.83443e-06	5.78478e-05
Pik3cb	1.81345e-06	0	1.64531e-06	0	3.7407e-06	0	0	0	0	6.13128e-07	0	0	4.84743e-06	1.19167e-05	1.41712e-06	2.25097e-06	3.14355e-06	5.5788e-07	1.32997e-06
Pik3cd	6.67252e-05	6.00225e-05	0.000103769	6.16159e-05	6.21857e-05	6.30007e-05	9.48101e-05	6.0706e-05	0	2.82055e-05	2.51943e-05	6.26866e-05	3.05569e-05	2.05124e-05	0	4.46594e-07	0	0	0
Pik3cg	2.46249e-05	5.48047e-06	1.14261e-05	0	1.68105e-05	0	1.62658e-05	3.83174e-05	0	1.96796e-05	5.73368e-06	0	1.37912e-05	7.57462e-05	1.10937e-06	4.90859e-07	6.91205e-07	0.000134279	0
Pik3ip1	3.80876e-05	9.18171e-05	3.64901e-05	5.6002e-05	4.23709e-05	1.76005e-05	1.44224e-05	2.46231e-05	0.000169895	5.03541e-05	4.19075e-05	0	2.99504e-05	9.67867e-06	2.86656e-06	2.83019e-06	3.38043e-06	4.13349e-06	4.9154e-05
Pik3r1	7.97097e-05	4.73982e-05	0.000113341	3.74962e-05	8.89473e-05	7.74337e-05	0.000202355	3.04947e-05	0	3.80489e-05	9.94945e-05	2.2626e-05	9.02935e-05	4.82161e-05	7.57308e-05	6.77957e-05	2.35629e-05	6.58999e-05	8.60146e-05
Pik3r2	1.47852e-06	8.44673e-06	5.3048e-06	0	1.56128e-05	0	7.56223e-06	0	0	4.17203e-06	1.02359e-05	0	6.59752e-06	8.03058e-06	1.47582e-05	1.36454e-05	1.52392e-05	1.09396e-05	3.45389e-05
Pik3r3	2.79422e-06	0	5.26364e-07	0	0	0	3.06667e-06	0	0	0	0	0	0	0	1.54513e-06	3.35242e-06	3.92046e-06	1.01238e-05	3.23261e-06
Pik3r4	1.21301e-05	0	7.85269e-06	0	1.48172e-05	2.74811e-05	6.55061e-06	0	0	2.97925e-05	4.51628e-05	2.58126e-05	0	0	8.616e-06	7.3915e-06	8.65837e-06	8.14617e-06	2.75637e-05
Pik3r5	4.21688e-06	1.88798e-05	6.06749e-06	1.36003e-05	1.53062e-05	0	9.07612e-06	0	0	4.02871e-06	9.69782e-06	2.47525e-05	3.36296e-05	1.08338e-05	7.32098e-07	5.71437e-07	3.69067e-07	0.000225151	0
Pik3r6	0	0	0	0	0	0	1.64173e-06	1.29571e-05	0	0	1.87143e-05	6.09463e-06	3.86222e-05	0	0	0	0	0	0
Pikfyve	4.01914e-06	2.57241e-06	9.50223e-06	0	8.75402e-06	0	2.00311e-06	1.06812e-05	0.0001001	1.4577e-05	3.88378e-05	2.19863e-05	7.4244e-06	1.51543e-05	7.54828e-06	8.04097e-06	9.06559e-06	3.68122e-06	1.71868e-05
Pilra	0	0	5.15536e-07	0	0	0	0	0	0	0	0	0.000171779	4.94299e-05	0.000156776	0	0	0	0	0
Pilrb1	0	0	4.94737e-07	0	0	0	0	1.01881e-05	0	0	0	0.000105434	1.64854e-05	9.4857e-05	0	0	0	0	0
Pilrb2	0	0	3.87085e-07	0	3.01787e-06	0	0	0	0	0	0	4.29267e-05	2.81645e-05	5.71193e-05	0	0	0	6.81979e-06	0
Pim1	0.000458916	0.000388762	0.000602369	0.00031209	0.00084529	0.000606825	0.000303172	0.000440859	0.000324764	0.000349646	0.000399577	0.00102151	0.000650964	0.000493539	2.22468e-05	1.92551e-05	8.19112e-06	1.95762e-06	5.25598e-06
Pim2	2.17738e-05	3.81445e-05	2.93564e-05	7.37999e-05	1.9131e-05	1.51375e-05	2.7582e-05	2.18911e-05	0	1.98533e-05	1.11629e-05	4.72121e-06	0	0	2.49401e-06	9.97139e-07	1.77154e-06	1.00251e-06	2.99397e-05
Pim3	6.64472e-05	3.09331e-05	9.61057e-05	0.000110542	2.64433e-05	6.43566e-05	9.74521e-05	4.67171e-05	0.0001001	6.5886e-05	5.44922e-05	0.000139697	7.26823e-05	5.40244e-05	5.51218e-05	3.96916e-05	0.000100021	0.000133831	5.27851e-05
Pimreg	0	0	0	0	0	0	0	2.82996e-05	0	0	0	0	0	0	1.98601e-05	4.45213e-07	1.46601e-06	7.20176e-07	0
Pin1	0.000100031	7.24677e-05	9.33787e-05	5.9728e-05	9.58905e-05	5.90995e-05	0.000106385	9.95866e-05	0	7.71778e-05	6.42987e-05	3.78689e-05	8.17916e-05	8.46081e-05	0.000122144	7.60452e-05	9.44152e-05	0.000128125	0.000145656
Pin1rt1	0	0	0	0	0	0	0	0	0	4.625e-07	0	0	0	0	0	0	0	0	0
Pin4	5.78952e-05	4.73891e-05	8.96112e-05	5.78658e-05	6.75342e-05	0.000105669	9.2392e-05	0.000113921	0.000169895	7.30845e-05	7.22457e-05	3.73001e-05	8.92724e-05	2.18031e-05	9.48964e-05	0.000112373	8.48448e-05	0.000101638	0.000126404
Pinc	0	0	0	0	0	0	0	0	0	0	0	0	0	0	0	0	0	0	0
Pink1	6.10155e-05	6.89603e-05	5.44929e-05	4.19268e-05	7.93234e-05	8.66725e-05	7.16728e-05	7.36518e-06	0.000224664	2.48245e-05	3.92785e-06	9.89643e-05	2.89732e-05	1.17058e-05	2.32345e-05	4.1542e-05	3.45335e-05	5.40032e-05	2.47784e-05
Pinlyp	0	0	5.47879e-07	0	0	0	0	6.50737e-06	0	0	0	0	0	0	0	0	0	0	0
Pinx1	8.34404e-06	4.83622e-05	1.97066e-05	0	1.58173e-05	5.75122e-05	1.46821e-05	1.57256e-05	0	2.50634e-05	0	2.41613e-05	2.5413e-05	1.77092e-05	2.48167e-05	1.86748e-05	1.0612e-05	1.43929e-05	2.3367e-05
Pip	0	0	0	0	0	0	0	0	0	0	0	0	0	0	0	0	0	0	0
Pip4k2a	1.76892e-05	3.50066e-05	2.32471e-05	2.61288e-05	3.35507e-05	7.56876e-06	2.29505e-05	4.6386e-05	0	2.48728e-05	5.78182e-05	9.62144e-05	9.98834e-05	6.05129e-05	0	1.10528e-07	7.24271e-07	1.295e-06	1.32997e-06
Pip4k2b	4.80782e-06	2.57241e-06	9.76508e-06	0	5.83499e-06	2.64328e-05	8.77492e-06	0	0	7.05586e-06	2.29886e-05	0	1.06785e-05	0	1.80394e-06	1.77083e-06	2.20481e-06	1.295e-06	4.33331e-06
Pip4k2c	2.60246e-05	7.2949e-06	2.57843e-05	2.95514e-05	1.09783e-05	1.21168e-05	2.372e-05	4.63762e-05	0	3.11751e-05	2.38381e-05	2.32899e-05	8.71073e-06	0	1.40115e-05	2.11278e-05	2.61365e-05	2.28455e-05	5.69961e-05
Pip5k1a	1.51906e-05	1.26416e-05	3.49673e-05	5.93892e-05	2.95567e-05	2.69204e-05	3.84607e-05	2.58042e-05	0	2.39955e-05	4.12969e-05	1.90869e-05	1.42237e-05	0	1.66004e-05	1.42168e-05	1.32605e-05	1.34984e-05	9.19472e-06
Pip5k1b	1.29334e-05	0	1.68933e-05	0	1.81451e-05	5.66726e-06	1.33789e-05	0	0	5.63794e-06	0	0	0	0	2.71813e-05	3.47315e-05	3.35502e-05	5.75008e-05	2.83008e-05
Pip5k1bos	0	0	0	0	0	0	0	0	0	0	0	0	0	0	0	0	0	0	0
Pip5k1c	1.92083e-05	2.94998e-06	1.47947e-05	0	1.63415e-05	1.34445e-05	1.41916e-05	1.13696e-05	0	1.36784e-05	1.15918e-05	6.58281e-05	3.4112e-05	0	4.25159e-06	6.32769e-06	4.5153e-06	2.42257e-05	2.84033e-05
Pip5kl1	0	0	0	0	0	0	0	0	0	0	0	0	0	0	0	1.49091e-08	0	1.44363e-06	0
Pipox	0	0	0	0	0	0	0	5.58366e-06	0	0	0	0	5.40459e-06	0	3.49176e-06	5.57243e-06	1.23449e-06	1.63631e-05	7.08442e-06
Pir	0	0	0	0	0	0	0	0	0	0	0	0	8.71073e-06	0	3.36754e-05	1.41406e-05	5.46064e-06	5.93851e-05	6.35077e-06
Pira2	2.5568e-06	0	0	0	0	0	0	0	0	8.63631e-06	0	1.50176e-05	6.01237e-05	9.02755e-06	0	0	0	0	0
Pirb	4.43014e-06	0	1.85718e-06	0	0	0	0	0	0	1.28325e-05	2.22281e-05	0.000167691	8.29941e-05	9.68385e-05	0	1.53121e-08	0	0	0
Pirt	0	0	0	0	0	0	0	0	0	0	0	0	0	0	0	3.57435e-08	1.5407e-07	0	6.0086e-06
Pisd	2.60489e-05	1.59538e-05	2.2104e-05	0	2.59771e-05	6.00485e-06	2.44914e-05	4.41289e-05	0	3.37848e-05	6.46521e-06	2.72726e-05	2.94797e-05	5.41321e-05	6.95764e-05	5.35974e-05	2.91777e-05	3.69991e-05	5.2059e-05
Pithd1	3.48022e-05	2.73366e-05	3.52025e-05	5.09617e-05	3.60411e-05	4.63346e-05	3.45973e-05	7.38783e-05	0	3.88964e-05	2.19909e-05	5.66262e-05	0	3.70843e-05	4.7992e-05	4.15474e-05	8.63981e-05	4.19121e-05	4.7091e-05
Pitpna	0.000126922	0.000100332	0.000111927	5.35426e-05	0.00014091	0.000130017	9.45453e-05	9.80045e-05	0.000131648	0.000128392	0.000111926	0.000267979	0.000364348	0.000142891	0.000112161	0.000107167	0.000105967	0.000173272	9.39714e-05
Pitpnb	4.63776e-05	4.51805e-05	4.01052e-05	6.41972e-05	4.08445e-05	2.64407e-05	3.41363e-05	5.56636e-05	0	3.59221e-05	4.3841e-05	4.58625e-05	3.25736e-05	1.02199e-05	2.61219e-05	2.69728e-05	3.09057e-05	3.32391e-05	5.4727e-05
Pitpnc1	8.43132e-05	0.000123909	0.000151458	0.000175995	7.86937e-05	2.28233e-05	0.000151901	9.68308e-05	0	1.83521e-05	4.03685e-05	0	2.38307e-05	1.43703e-05	4.12022e-06	3.86144e-06	1.64547e-06	7.92282e-06	9.10331e-06
Pitpnm1	3.03453e-05	2.57241e-06	2.93973e-05	1.23038e-05	1.21741e-05	1.80962e-05	2.62971e-05	3.01906e-05	0	1.00493e-05	7.6358e-06	9.05887e-06	1.59025e-05	5.35217e-05	2.37521e-06	4.31729e-06	3.69933e-06	7.44601e-06	1.84582e-05
Pitpnm2	1.23913e-05	1.95024e-05	5.32925e-06	0	0	0	2.08691e-06	7.97811e-06	0	5.63215e-06	2.43727e-05	0	0	9.67867e-06	1.03884e-06	5.10075e-07	8.57836e-07	0	3.17714e-06
Pitpnm2os1	0	0	0	0	0	0	0	0	0	0	0	0	0	0	0	0	0	0	0
Pitpnm2os2	0	0	0	0	0	0	1.11634e-06	0	0	0	0	0	0	0	0	1.54124e-08	0	0	0
Pitpnm3	0	0	0	0	0	0	0	0	0	0	0	0	0	0	2.52555e-06	5.59407e-06	5.65765e-07	6.97387e-07	2.82208e-06
Pitrm1	1.65716e-05	2.85293e-06	1.42961e-05	0	6.7873e-06	3.28252e-05	7.49368e-06	5.68498e-06	0	8.55696e-06	0	0	8.76916e-06	3.33467e-05	2.20118e-05	1.38047e-05	1.05083e-05	0	7.87046e-06
Pitx1	0	0	0	0	0	0	0	0	0	9.25001e-07	0	0	0	0	2.67618e-06	1.40954e-06	1.49096e-06	1.01518e-06	0
Pitx2	0	0	8.64853e-07	0	0	0	0	0	0	0	0	0	0	0	3.65743e-05	2.44027e-05	1.8031e-05	2.11279e-05	6.68861e-06
Pitx3	0	0	0	0	0	0	0	0	0	0	0	0	0	0	0	0	1.99581e-07	0	0
Piwil1	0	0	0	0	0	0	0	0	0	0	0	0	0	0	0	0	0	0	0
Piwil2	0	0	2.82534e-07	0	0	0	0	0	0	0	0	0	0	0	8.94534e-07	2.90398e-08	9.2521e-07	0	0
Piwil4	0	0	2.78574e-07	0	4.16389e-06	0.000105395	5.67396e-07	0	0	0	0	0	0	0	1.01877e-06	1.69022e-06	1.38196e-05	0	3.07344e-06
Pja1	4.02403e-05	4.4577e-05	4.48245e-05	5.67798e-05	3.61092e-05	3.39365e-05	3.28616e-05	4.51686e-05	0	1.30644e-05	1.28645e-05	6.09463e-06	3.34382e-05	0	4.92007e-05	4.43208e-05	3.41276e-05	6.09181e-05	7.936e-05
Pja2	1.8223e-05	2.87342e-05	1.96607e-05	1.16058e-05	1.44717e-05	2.69062e-05	2.1866e-05	1.17313e-05	0	1.27062e-05	7.23505e-06	1.50019e-05	1.81992e-05	0	1.72172e-05	1.93382e-05	2.84065e-05	4.91082e-05	4.03501e-05
Pjvk	0	0	0	0	0	0	0	0	0	0	0	0	0	0	0	0	0	0	0
Pkd1	6.37508e-06	7.02331e-06	1.57927e-05	0	2.32167e-05	7.04632e-06	6.88558e-06	3.79737e-06	0	9.09314e-06	9.04756e-06	2.83716e-05	2.2538e-05	8.96925e-06	2.93588e-06	5.26857e-06	4.94964e-06	3.28569e-06	4.00314e-06
Pkd1l1	0	0	4.11986e-07	0	0	0	0	0	0	0	0	0	0	0	0	0	0	0	0
Pkd1l2	0	0	2.15968e-06	0	0	0	4.44012e-06	0	0	6.36886e-07	0	0	0	0	0	0	0	0	0
Pkd1l3	0	0	9.79027e-07	0	0	0	0	0	0	0	0	0	0	0	0	4.00682e-07	1.48544e-07	0	0
Pkd2	0	0	3.40845e-07	0	0	1.53756e-05	0	0	0	1.04232e-06	0	0	0	0	4.66726e-06	3.05608e-06	4.2888e-06	3.22177e-06	6.25059e-06
Pkd2l1	0	0	0	0	0	0	0	0	0	0	0	0	0	0	0	0	0	0	0
Pkd2l2	2.22438e-06	0	2.85472e-07	0	0	0	0	0	0	0	0	0	0	0	1.43011e-07	1.78259e-08	9.04868e-07	6.24464e-06	0
Pkdcc	0	0	0	0	0	0	0	0	0	0	0	0	0	0	4.08338e-05	2.44683e-05	1.69178e-05	1.59319e-05	8.59466e-05
Pkdrej	0	0	0	0	0	0	0	0	0	0	0	0	0	0	0	3.79492e-07	1.87252e-06	0	0
Pkhd1	0	0	0	0	0	0	0	0	0	0	0	0	0	0	3.03881e-07	7.6841e-07	6.92617e-07	0	0
Pkhd1l1	0	0	0	0	0	0	0	0	0	0	0	0	0	0	0	0	0	0	0
Pkia	0	0	0	0	0	0	0	0	0	0	0	0	0	0	2.61713e-06	9.4646e-07	2.02529e-06	1.75254e-06	4.08765e-05
Pkib	4.12817e-05	0	4.90777e-06	0	7.22961e-06	6.77121e-06	2.48107e-06	1.7977e-05	0	8.91519e-05	8.64229e-05	4.0892e-05	0.000150129	4.73483e-05	9.32859e-06	4.53185e-06	4.87407e-07	2.53341e-06	1.31264e-05
Pkig	0.000195877	3.11088e-05	3.54534e-05	3.46538e-05	4.29667e-05	0.000103494	2.95965e-05	0.000359841	0.000169895	0.000352973	0.00039219	9.39986e-05	7.44297e-05	0.00011201	0.000139516	0.000104124	6.18135e-05	6.24849e-05	0.000142683
Pklr	0	0	0	0	0	0	0	0	0	0	0	0	0	0	1.08688e-05	1.25087e-05	8.36278e-06	3.32619e-05	1.02711e-05
Pkm	0.000253629	0.000383536	0.000292086	0.000379225	0.00057052	0.000464225	0.000333794	0.000487013	0.000249128	0.000277122	0.000250049	0.000467774	0.000387548	0.000283216	0.000319264	0.000429239	0.000143916	0.000496769	0.000440028
Pkmyt1	1.27551e-05	3.67496e-05	1.56637e-05	0	7.49619e-06	2.02996e-05	5.04124e-06	5.68498e-06	0	1.24727e-05	1.01348e-05	1.00708e-05	0	0	3.6181e-05	1.19257e-05	8.0406e-06	1.26215e-05	1.54702e-05
Pkn1	6.20638e-05	7.87126e-05	6.07117e-05	3.621e-05	8.35835e-05	5.59791e-05	5.36797e-05	5.81423e-05	0	6.74903e-05	3.82655e-05	2.61527e-05	7.32602e-05	3.66676e-05	2.55036e-05	2.56604e-05	1.90854e-05	2.00756e-05	3.67686e-05
Pkn2	7.54535e-05	5.16451e-05	5.66991e-05	0.000149808	9.27004e-05	7.06407e-05	5.73346e-05	7.01098e-05	0.000231748	3.9318e-05	5.48521e-05	2.63567e-05	1.59289e-05	5.69907e-05	7.02188e-05	6.60412e-05	5.0992e-05	6.4653e-05	9.28614e-05
Pkn3	0	0	0	0	0	0	0	0	0	4.7457e-07	0	0	0	0	1.04123e-05	1.99127e-06	1.08228e-06	0	0
Pknox1	2.99551e-05	1.28486e-05	1.99669e-05	1.46242e-05	4.03345e-05	2.34302e-05	7.12547e-06	3.67144e-05	0	1.25457e-05	2.2465e-05	0	8.71073e-06	0	1.427e-05	8.48733e-06	8.00638e-06	2.48904e-05	3.4976e-05
Pknox2	0	0	0	0	0	0	0	0	0	0	0	0	0	0	7.0718e-08	0	5.60971e-08	0	0
Pkp1	0	0	0	0	0	0	0	0	0	0	0	0	0	0	1.12634e-05	5.20182e-06	7.3723e-06	1.79797e-05	4.4331e-06
Pkp2	2.03813e-06	0	3.45598e-06	0	0	0	7.68363e-06	0	0	0	0	0	0	0	2.64867e-05	2.36236e-05	1.81234e-05	2.78205e-05	2.26289e-05
Pkp3	8.95427e-05	0.000110766	8.20386e-05	1.73563e-05	0.000149373	8.13682e-05	9.12577e-05	9.9105e-05	0.000124564	5.36926e-05	5.3745e-05	2.0954e-05	5.65224e-05	0	3.4811e-05	3.89109e-05	2.41901e-05	3.50867e-05	2.71948e-05
Pkp4	2.33153e-05	5.68709e-05	2.75971e-05	0	1.20467e-05	0	3.79869e-05	1.49062e-05	0	8.89387e-07	0	0	0	1.19167e-05	2.20973e-05	1.78454e-05	1.17089e-05	1.61629e-05	1.80537e-05
Pla1a	2.21205e-06	0	7.36084e-07	0	0	0	0	0	0	0	6.87059e-06	0	1.05931e-05	0	1.82899e-07	4.98176e-08	4.65071e-08	0	0
Pla2g10	0	0	0	0	0	0	0	0	0	0	0	0	0	0	8.75634e-05	0.000158886	0.000376152	9.2683e-05	4.40849e-05
Pla2g10os	0	0	0	0	0	0	0	0	0	0	0	0	0	0	1.39562e-06	6.38777e-06	1.67337e-05	2.53341e-06	0
Pla2g12a	3.17218e-05	9.22219e-06	2.8738e-05	4.40777e-05	8.70749e-06	5.07043e-06	2.33457e-05	3.8154e-05	0	2.03221e-05	1.74215e-05	2.11395e-05	5.63606e-06	0	5.18594e-05	3.69396e-05	3.99475e-05	7.23083e-05	2.31939e-05
Pla2g12b	0	0	0	0	0	0	0	0	0	0	0	0	0	0	4.81211e-06	7.70077e-06	2.88842e-06	5.6912e-07	0
Pla2g15	1.60279e-06	0	4.55085e-06	0	3.01787e-06	1.19386e-05	3.99806e-06	5.40143e-06	0	3.01723e-06	1.01348e-05	8.22336e-05	5.96709e-06	5.30653e-05	1.10376e-06	2.37354e-06	2.0245e-06	3.50972e-06	0
Pla2g16	0.000160733	0.00013576	0.000245561	0.000316284	0.000256739	0.000218268	0.000388535	0.000118669	0.000107043	4.57753e-05	0.000114445	4.87745e-06	9.8204e-05	4.41644e-05	0.00013958	0.000101288	0.000330889	0.000294666	6.66666e-05
Pla2g1b	0	0	0	0	0	0	0	0	0	0	0	0	0	0	0	1.55608e-07	0	0	0
Pla2g2c	0	0	0	0	0	0	0	0	0	0	0	0	0	0	7.85745e-07	1.65523e-06	1.10566e-06	1.21322e-06	0
Pla2g2d	1.68915e-06	0	0	0	2.51705e-06	0	0	0	0	0	0	0	0	0	0	1.24846e-08	0	0	1.51134e-05
Pla2g2e	0	0	0	0	0	0	0	0	0	0	0	0	0	0	0	0	0	0	0
Pla2g2f	0	0	0	0	0	0	0	0	0	0	0	0	0	0	0	3.94623e-07	3.30244e-05	3.70213e-06	3.35165e-05
Pla2g3	0	0	0	0	0	0	0	0	0	0	0	0	0	0	3.33958e-06	5.59849e-06	1.90283e-06	5.6912e-07	0
Pla2g4a	0	0	0	0	0	0	0	0	0	0	0	3.13853e-05	0	1.96233e-05	4.51977e-05	3.16434e-05	3.28115e-05	0.000100727	3.58377e-06
Pla2g4b	0	0	0	0	0	0	0	0	0	0	0	0	0	0	4.76679e-08	0	0	0	0
Pla2g4c	0	0	3.62724e-07	0	0	0	0	0	0	0	0	0	0	0	1.23107e-06	4.75871e-06	2.226e-06	3.1015e-06	0
Pla2g4d	0	0	0	0	0	0	0	0	0	0	0	0	0	0	0	0	4.49146e-07	0	0
Pla2g4e	0	0	0	0	0	0	0	0	0	0	0	0	0	0	0	0	0	0	0
Pla2g4f	0	0	0	0	0	0	0	0	0	0	0	0	0	0	0	4.78174e-07	6.71174e-07	0	0
Pla2g5	0	0	0	0	0	0	0	0	0	0	0	0	0	0	2.2156e-06	3.29554e-06	8.86212e-06	0	0
Pla2g6	2.26305e-06	0	3.44405e-06	0	2.93539e-06	0	5.22043e-06	0	0	1.89625e-06	0	0	0	5.37288e-05	4.45748e-06	4.60098e-06	4.53352e-06	1.65997e-05	9.70848e-06
Pla2g7	0	0	0	0	0	0	0	6.03712e-06	0	0	1.98852e-05	0.000259678	3.02893e-05	0.000180519	0	5.0142e-07	0	0	0
Pla2r1	0	0	0	0	0	0	0	0	0	0	0	0	0	0	0	0	0	4.51484e-06	0
Plaa	3.08092e-05	2.50935e-05	3.14487e-05	3.07409e-05	4.77216e-05	1.15658e-05	3.63701e-05	4.15459e-05	0	3.17059e-05	1.42421e-05	2.24899e-05	3.85638e-05	1.00973e-05	3.26018e-05	2.11151e-05	2.27982e-05	4.01276e-05	1.31146e-05
Plac1	0	0	0	0	0	0	0	0	0	0	0	0	0	0	0	0	3.93704e-07	0	0
Plac8	0.000613463	0.0001509	0.000459054	0.000618864	0.000183218	5.24532e-05	0.000815244	0.00024255	0.000463356	0.000645124	0.00162498	0.0054116	0.00137935	0.000231714	0.000603769	0.00137854	0.000595273	0.00147363	0.000583993
Plac8l1	0	0	0	0	0	0	0	0	0	0	0	0	0	0	2.0273e-07	2.92582e-08	5.85873e-07	0	0
Plac9a	0	0	0	0	0	0	0	0	0	0	0	0	0	0	0	0	0	0	0
Plac9b	0	0	0	0	0	0	0	0	0	0	0	0	0	0	7.0541e-07	2.91409e-07	5.27421e-07	8.15794e-07	0
Plag1	0	0	5.74073e-07	0	0	0	0	0	0	0	0	0	0	0	0	2.1241e-07	7.07673e-08	4.73317e-06	0
Plagl1	0	0	0	0	0	0	7.7842e-07	0	0	0	0	0	0	0	7.3941e-08	3.15162e-07	1.0069e-06	3.85524e-06	0
Plagl2	8.18591e-06	8.96805e-06	8.99076e-06	1.64225e-05	5.33542e-06	1.78221e-05	7.02944e-06	5.31149e-06	0	3.05511e-06	1.03475e-05	0	0	2.51739e-05	2.30693e-05	2.10854e-05	1.48925e-05	9.22825e-06	2.17655e-05
Plat	0	5.54548e-06	8.49644e-07	0	4.89596e-06	0	0	0	0	0	0	0	0	0	4.96532e-07	5.04312e-07	0	3.86361e-06	0
Platr1	0	0	0	0	0	0	0	0	0	0	0	0	0	0	0	0	0	0	0
Platr10	0	0	0	0	0	0	0	0	0	0	0	0	0	0	0	0	0	0	0
Platr11	0	0	0	0	0	0	0	0	0	0	0	0	0	0	0	0	0	0	0
Platr13	0	0	0	0	0	0	0	0	0	0	0	0	0	0	0	0	0	0	0
Platr15	0	0	0	0	0	0	0	0	0	0	0	0	0	0	0	0	0	0	0
Platr17	8.31152e-06	9.03587e-06	1.46227e-06	0	6.74696e-06	0	1.03106e-06	0	0	1.42676e-06	0	1.0316e-05	1.33385e-05	0	0	0	0	0	0
Platr19	0	0	0	0	0	0	0	0	0	0	0	0	0	0	0	0	0	0	0
Platr2	0	0	0	0	0	0	0	0	0	0	0	0	0	0	0	0	0	0	0
Platr20	0	0	0	0	0	0	0	0	0	0	0	0	0	0	0	0	0	0	0
Platr22	0	0	0	0	0	0	0	0	0	0	0	0	0	0	0	0	0	0	0
Platr23	0	0	0	0	0	0	0	0	0	0	0	0	0	0	0	0	0	0	0
Platr25	9.20203e-06	6.24793e-06	2.08315e-06	0	0	7.26533e-06	2.73974e-06	0	0	1.00842e-05	0	0	0	0	5.81591e-06	3.71565e-06	1.95665e-06	1.66604e-06	5.71857e-06
Platr26	0	0	0	0	0	0	0	0	0	0	0	0	0	0	5.12606e-06	4.03962e-06	1.28273e-06	0	0
Platr27	1.72516e-06	0	7.95836e-07	0	2.82662e-06	0	1.60801e-06	0	0	1.75146e-06	6.30001e-06	0	0	0	5.45902e-07	1.2535e-06	1.25561e-06	1.78616e-06	0
Platr28	0	0	0	0	0	0	0	0	0	0	0	0	0	0	0	0	0	0	0
Platr29	0	0	0	0	0	0	0	0	0	5.0694e-07	0	0	0	0	0	0	0	0	0
Platr3	1.75499e-06	0	0	0	8.67066e-06	0	0	0	0	0	0	0	0	0	0	0	0	0	0
Platr30	0	0	0	0	0	0	0	0	0	0	0	0	0	0	0	0	0	0	0
Platr31	0	0	0	0	0	0	0	0	0	0	0	0	0	0	0	1.74736e-08	0	0	0
Platr4	0	0	0	0	0	0	0	0	0	0	0	0	0	0	7.37945e-08	3.99612e-08	5.35654e-07	0	0
Platr5	0	0	0	0	0	0	0	0	0	0	0	0	0	0	3.03528e-07	0	0	0	0
Platr6	0	0	0	0	0	0	0	0	0	0	0	0	0	0	0	0	0	0	0
Platr7	0	0	0	0	0	0	0	0	0	0	0	0	0	0	0	0	0	0	0
Plau	0	0	0	0	0	0	1.48254e-06	0	0	0	0	0	0	1.17058e-05	0	0	4.30633e-08	0	0
Plaur	8.20362e-05	5.83516e-05	1.6414e-05	0	4.59942e-05	1.73748e-05	1.07968e-05	3.96369e-05	0.000169895	0.000219153	0.000136554	0.000486242	0.000169237	3.97955e-05	1.264e-06	3.41554e-06	9.52444e-06	1.68627e-06	0
Plb1	0	0	0	0	0	1.27805e-05	0	0	0	0	0	0	0	0	2.60651e-07	4.52406e-07	1.31582e-07	0	0
Plbd1	6.59366e-06	0	1.58378e-06	0	5.48817e-06	6.06811e-06	5.16993e-06	2.03761e-05	0	2.16032e-05	0.000127766	0.000215954	0.000638216	0.000415085	3.28307e-05	4.88821e-05	1.21455e-05	1.28619e-05	2.68783e-06
Plbd2	3.52759e-05	7.59907e-06	1.31155e-05	3.10467e-05	4.11328e-05	3.41067e-05	1.8902e-05	3.44922e-05	0	1.38831e-05	1.90787e-05	4.88503e-05	3.04884e-05	1.89753e-05	1.45594e-05	1.68853e-05	8.06349e-06	1.4535e-05	1.02743e-05
Plcb1	0	0	0	0	0	0	0	0	0	0	0	2.02006e-05	7.37137e-06	0	4.51846e-07	4.478e-07	9.89941e-06	0	2.51017e-05
Plcb2	9.56108e-06	4.33227e-06	1.90221e-05	3.31565e-05	9.68445e-06	2.93176e-05	9.01442e-06	1.22257e-05	0.000124564	1.02241e-05	0	2.09919e-05	1.0948e-05	9.52599e-06	4.08549e-07	1.91265e-07	5.43889e-07	4.91235e-05	0
Plcb3	2.48054e-06	0	2.05523e-06	0	1.08055e-05	5.28994e-06	3.26151e-06	8.4876e-06	0	1.65691e-06	0	0	5.40459e-06	0	5.82455e-05	5.71788e-05	2.63865e-05	2.53513e-05	2.22908e-05
Plcb4	0	0	1.61882e-06	0	2.93853e-05	3.68378e-05	0	0	0	6.48976e-07	0	0	7.69841e-06	0	6.36656e-06	2.71777e-06	1.57662e-05	4.82665e-06	4.35671e-05
Plcd1	0	0	0	0	4.46788e-06	1.78418e-05	1.23779e-06	0	0	0	0	0	0	0	7.63195e-06	1.32974e-05	8.07015e-06	1.71416e-06	0
Plcd3	0	0	0	0	0	0	0	0	0	0	3.76299e-06	0	0	0	6.37939e-07	1.45649e-06	6.23918e-07	0	4.36003e-06
Plcd4	0	0	0	0	0	0	0	0	0	0	0	0	0	0	4.23877e-08	6.77233e-07	0	0	0
Plce1	0	0	6.18422e-07	0	0	0	0	0	0	0	0	0	0	0	2.32089e-05	1.88084e-05	5.85327e-06	5.66291e-06	1.94159e-05
Plcg1	1.05283e-05	1.54558e-05	1.84613e-05	0	1.62246e-05	0	2.09725e-05	0	0	2.0881e-06	0	5.62347e-06	9.69485e-06	0	1.97002e-06	2.50768e-06	3.19646e-06	7.20176e-07	1.72716e-05
Plcg2	5.12918e-05	0	2.57606e-05	2.27895e-05	1.03866e-05	7.83655e-05	2.25616e-05	5.79651e-05	0	6.81327e-05	0.000134879	8.19626e-05	4.1848e-05	7.59442e-05	3.39523e-06	1.98598e-06	2.26971e-06	0.000144725	0
Plch1	0	0	0	0	0	0	0	0	0	0	0	0	0	0	1.18616e-05	4.93588e-06	8.69785e-06	3.25271e-05	4.97275e-05
Plch2	0	0	0	0	0	0	0	0	0	0	0	0	0	0	9.63807e-06	1.04379e-05	8.36007e-06	1.34977e-05	0
Plcl1	0	0	0	0	0	0	0	0	0	0	0	6.17006e-06	0	0	0	1.29156e-07	8.21807e-07	0	3.30412e-06
Plcl2	1.69677e-05	5.94728e-06	1.7069e-05	0	2.01576e-06	7.39864e-06	3.15138e-05	3.89563e-05	0	1.43934e-05	0	2.44224e-05	0	4.02735e-05	7.34168e-06	1.01355e-05	1.85783e-05	4.35617e-06	2.40764e-05
Plcxd1	0	0	4.90945e-07	0	0	0	6.92974e-06	0	0	0	0	0	7.51834e-06	0	0	1.91097e-07	0	0	0
Plcxd2	6.80556e-05	6.88626e-05	0.00012684	5.11738e-05	5.89053e-05	4.05248e-05	0.000134825	2.31752e-05	0.0001001	2.76815e-05	1.89799e-05	2.11212e-05	0	1.19167e-05	5.48923e-06	3.88204e-06	5.21496e-06	7.20972e-06	1.05285e-05
Plcxd3	0	0	0	0	0	0	0	0	0	0	0	0	0	0	0	0	9.51485e-07	0	7.42997e-06
Plcz1	0	0	0	0	0	0	0	0	0	0	0	0	0	0	0	0	0	0	0
Pld1	4.36527e-06	0	4.19228e-06	0	0	1.86033e-05	3.29623e-06	0	0	3.21921e-07	0	9.53271e-06	6.5732e-06	0	1.26856e-05	2.25034e-05	3.09829e-05	1.34637e-05	2.21374e-05
Pld2	0	0	2.63245e-06	0	2.62109e-06	0	0	0	0	0	9.44769e-06	0	1.61914e-05	3.41775e-05	1.15338e-06	1.12588e-06	5.02753e-07	3.78666e-05	8.10793e-06
Pld3	5.09636e-05	6.66006e-05	6.37856e-05	5.53111e-05	9.66791e-05	2.96911e-05	6.02603e-05	4.73568e-05	0	3.24754e-05	2.29923e-05	0	4.27011e-05	5.21214e-05	1.35415e-05	1.93177e-05	2.14623e-05	4.0817e-05	5.50195e-05
Pld4	3.39977e-05	0	6.62862e-06	0	9.50028e-06	0	3.3568e-06	8.72771e-05	0.000124564	9.10527e-05	0.000164899	0.000395963	0.000369342	0.000541626	0	0	0	0	0
Pld5	0	0	0	0	0	0	0	0	0	0	0	0	0	0	0	4.45872e-07	1.79409e-07	1.98088e-06	3.80935e-06
Pld6	0	0	0	0	0	0	0	0	0	0	0	0	0	0	4.43998e-07	3.93327e-07	3.15101e-07	0	0
Pldi	0	0	0	0	0	0	0	0	0	0	0	0	0	0	0	0	0	0	0
Plec	2.36605e-05	1.12124e-05	1.85669e-05	0	4.63048e-05	1.3374e-05	2.14714e-05	1.83594e-05	0	1.78701e-05	5.02568e-06	8.23939e-05	4.23862e-05	0	2.28223e-05	5.94242e-05	3.78445e-05	6.81457e-05	6.29076e-05
Plek	2.66943e-05	0	1.02371e-05	0	1.21543e-05	6.06811e-06	1.99272e-05	8.64761e-05	0.000131648	7.19373e-05	9.07374e-05	0.000380998	0.000152895	0.000247608	0	1.29787e-07	1.86398e-06	0	1.65206e-06
Plek2	0	0	0	0	0	0	0	0	0	0	0	0	0	0	5.11056e-05	5.59578e-05	2.02257e-05	1.70421e-05	1.57745e-05
Plekha1	1.592e-05	1.18586e-05	1.24353e-05	0	2.49085e-06	2.02303e-05	1.12181e-05	0	0	9.83066e-06	1.03287e-05	4.16431e-05	4.34806e-05	6.88347e-05	1.17814e-05	1.86159e-05	1.22253e-05	9.13349e-06	6.49035e-05
Plekha2	6.38928e-05	4.58206e-05	6.96867e-05	6.71096e-05	2.61395e-05	6.33505e-06	5.37451e-05	0.000147277	0	0.000124438	8.42156e-05	5.10639e-05	2.80148e-05	3.85658e-05	2.04627e-05	1.76322e-05	1.38039e-05	1.85331e-05	1.98982e-05
Plekha3	8.65608e-06	1.33599e-05	1.22945e-05	0	1.04442e-05	1.584e-05	8.90495e-06	1.79099e-05	0	8.57377e-06	0	0	0	0	1.59157e-05	1.81711e-05	1.08272e-05	8.14581e-06	1.89045e-05
Plekha4	0	0	5.32197e-07	0	0	0	0	0	0	6.74054e-07	0	0	0	0	2.78687e-07	1.57836e-07	2.70233e-07	0	3.80935e-06
Plekha5	1.434e-05	1.29395e-05	1.96923e-05	1.91351e-05	4.60206e-05	1.38175e-05	4.62901e-05	2.87096e-05	0	2.2287e-06	0	0	9.41327e-06	0	3.92892e-05	4.02483e-05	2.43765e-05	2.68562e-05	6.55464e-05
Plekha6	1.43357e-06	0	1.63446e-06	0	0	0	3.45723e-06	0	0	0	0	0	0	0	4.27174e-05	5.081e-05	3.95841e-05	6.93212e-05	0.00011581
Plekha7	5.77409e-06	0	3.45095e-06	0	0	1.06112e-05	3.10503e-06	0	0	1.08797e-06	0	0	0	0	1.07844e-05	1.36512e-05	8.77612e-06	3.47045e-05	7.95329e-06
Plekha8	0	0	0	0	0	0	0	0	0	2.06519e-06	0	0	7.58817e-06	0	3.25709e-05	5.02529e-05	2.47583e-05	3.65954e-05	8.0057e-06
Plekhb1	0	0	0	0	0	0	0	0	0	0	0	0	0	0	4.43522e-07	2.94777e-07	3.20599e-07	0	4.56571e-06
Plekhb2	9.35175e-06	3.31788e-05	2.27286e-05	2.90508e-05	2.65222e-05	5.67713e-05	3.05707e-05	1.4712e-05	0.000124564	2.43924e-05	3.83477e-05	3.75392e-05	2.53302e-05	4.22475e-05	5.20667e-05	9.09461e-05	9.69337e-05	0.000113788	9.47447e-05
Plekhd1	0	0	7.58205e-07	0	0	0	3.39486e-06	0	0	0	0	0	0	0	5.71563e-08	4.20496e-07	1.45904e-06	0	0
Plekhd1os	0	0	0	0	0	0	7.14214e-07	0	0	0	0	0	0	0	2.75211e-06	1.55469e-06	1.58413e-06	6.97387e-07	0
Plekhf1	8.02537e-06	0	5.2179e-06	2.2079e-05	1.22013e-05	4.36053e-05	6.89919e-06	7.81464e-06	0	1.4266e-06	0	0	5.53581e-06	0	8.84337e-06	3.46468e-06	1.71257e-06	3.37124e-06	0
Plekhf2	5.79421e-05	4.62053e-05	3.50055e-05	1.37658e-05	2.50564e-05	1.37973e-05	2.50585e-05	5.83836e-05	0	6.4092e-05	4.13916e-05	3.70359e-05	7.56859e-05	6.16204e-05	4.34286e-05	3.98646e-05	2.51034e-05	3.25079e-05	2.5892e-05
Plekhg1	0	0	0	0	9.38994e-06	1.01409e-05	8.89926e-07	0	0	0	1.88954e-05	7.38525e-06	5.56567e-06	0	2.05573e-06	3.32451e-06	6.25907e-06	1.45584e-05	6.0086e-06
Plekhg2	2.28964e-05	2.64845e-06	6.65759e-06	3.31565e-05	1.54646e-05	0	1.02499e-05	1.53512e-05	0	1.14166e-05	0	0	1.19836e-05	0	2.88516e-06	2.90301e-06	4.03477e-06	5.8326e-06	6.0086e-06
Plekhg3	0	0	2.57079e-06	0	0	0	4.93366e-06	0	0	0	9.23003e-06	0	0	0	3.64541e-06	4.49291e-06	2.1753e-06	8.23062e-06	9.07267e-06
Plekhg4	0	0	0	0	0	0	0	0	0	0	0	0	0	0	0	0	2.71653e-07	2.65393e-06	0
Plekhg5	6.15812e-06	1.12712e-05	4.95473e-06	0	0	0	2.73034e-06	0	0	5.0694e-07	0	0	0	0	4.51923e-06	2.16966e-06	9.09614e-06	3.47221e-05	2.31192e-06
Plekhg6	0	0	0	0	0	0	0	0	0	0	0	0	0	0	1.23604e-06	5.5843e-06	2.1208e-06	0	0
Plekhh1	0	0	0	0	0	0	0	0	0	0	0	0	0	0	1.13724e-05	1.37332e-05	1.19687e-05	4.95913e-06	8.23452e-06
Plekhh2	0	0	3.53601e-07	0	0	0	0	0	0	0	0	0	0	0	2.89997e-06	1.75138e-06	4.41981e-07	0	0
Plekhh3	0	0	8.23998e-07	0	3.52286e-06	5.28994e-06	2.31867e-06	0	0	0	3.56819e-06	5.90152e-06	0	0	6.01315e-06	8.44463e-06	3.77967e-06	2.64779e-06	1.45594e-05
Plekhj1	0.000162563	0.000148617	0.00017649	8.99264e-05	0.000225079	0.000130895	0.000174812	0.000144847	0.000124564	0.000150912	0.000160767	0.000123755	0.000175368	5.91147e-05	0.000103469	8.31005e-05	8.20423e-05	0.000156914	0.000119744
Plekhm1	6.07986e-06	0	8.03316e-06	0	6.91129e-06	7.26533e-06	3.69472e-06	0	0	1.47955e-05	0	0	0	0	3.10062e-06	5.37914e-06	6.20238e-06	1.03892e-05	5.46141e-06
Plekhm2	5.34219e-06	0	3.17061e-06	0	0	0	3.58554e-06	0	0	2.29539e-06	6.61533e-06	7.64508e-06	6.20305e-06	9.43539e-06	3.2833e-06	2.90849e-06	5.45516e-06	7.06118e-06	1.05383e-05
Plekhm3	1.27848e-05	1.10359e-05	5.93936e-06	0	0	8.57471e-06	4.40707e-06	2.23981e-05	0	2.69306e-05	2.63452e-05	2.94845e-05	5.40459e-06	1.17058e-05	1.00509e-06	6.86965e-07	1.75902e-07	0	4.4331e-06
Plekhn1	0	0	6.78061e-06	0	1.38452e-05	0	5.82577e-06	0	0	2.65939e-06	2.12687e-05	9.53271e-06	0	0	4.98565e-06	3.88138e-06	4.00291e-06	3.31213e-06	1.28432e-05
Plekho1	4.31606e-05	1.84365e-05	7.87596e-06	0	1.26521e-05	0	6.38149e-06	0.000114201	0	7.36467e-05	0.000116672	8.08467e-05	5.30494e-05	0.000186332	1.03124e-06	8.1265e-07	1.48197e-06	5.4757e-06	8.08039e-06
Plekho2	2.4141e-05	6.99589e-06	1.82904e-05	2.78206e-05	5.99941e-05	6.89752e-05	1.79905e-05	2.83706e-05	0	3.41145e-05	1.21477e-05	0.000101187	4.34199e-05	0.000127086	9.61879e-08	1.82945e-08	0	1.36191e-05	0
Plekhs1	0	0	0	0	0	0	0	0	0	0	0	0	0	0	7.35031e-08	0	0	2.20373e-05	0
Plet1	0	0	0	0	0	0	0	0	0	0	0	0	2.23155e-05	0	3.86908e-06	4.7244e-06	0.000537329	2.82846e-05	0.000151521
Plet1os	0	0	0	0	0	0	0	0	0	0	0	0	0	0	5.10133e-08	4.82181e-07	5.19476e-07	0	0
Plg	0	0	0	0	0	0	0	0	0	0	0	0	0	0	0	0	0	0	0
Plgrkt	0.000134538	2.22446e-05	0.000118841	0.000105904	0.000132926	0.000113949	0.000161738	0.000122735	0.000107043	0.000115519	0.000100832	0.000120844	7.03282e-05	9.72873e-05	0.000140189	0.000186446	0.000229667	0.000152205	0.000144279
Plin1	0	0	0	0	0	0	0	0	0	0	0	0	0	0	0	1.85604e-07	2.36065e-07	0	0
Plin2	2.12583e-05	0	2.79693e-05	0	7.33786e-05	7.22573e-05	3.20163e-05	3.59642e-05	0	7.37073e-06	1.34175e-05	0.000376085	0.000205729	0.00038991	8.65896e-05	0.000114366	5.73649e-05	8.98198e-05	2.32905e-05
Plin3	2.54152e-05	2.85293e-06	1.33302e-05	2.25062e-05	5.94362e-05	8.79696e-05	2.63681e-05	0	0	1.08212e-05	4.47511e-05	1.0316e-05	5.40121e-05	3.68191e-05	6.8276e-05	5.86416e-05	4.81688e-05	5.914e-05	5.2075e-05
Plin4	0	0	0	0	0	0	0	0	0	0	0	0	0	0	1.71405e-07	0	0	0	0
Plin5	0	0	0	0	0	0	0	0	0	0	0	0	0	0	7.24171e-07	9.04244e-07	0	0	0
Plk1	0	0	0	1.36582e-05	0	0	0	3.58155e-05	0	6.65137e-07	0	0	0	0	0.000121944	3.9079e-06	9.91858e-06	5.17456e-06	0
Plk2	0.000128617	4.18328e-05	4.27889e-05	4.6272e-05	2.60338e-05	6.06811e-06	3.75425e-05	7.5149e-05	0.0002002	0.000292341	6.30456e-05	0.00011777	3.12052e-05	0.000123608	1.14707e-05	6.97554e-06	4.95738e-05	0.000147581	9.69556e-06
Plk3	8.8043e-06	2.85293e-06	1.56531e-05	0	3.59751e-05	1.78418e-05	3.04271e-05	0	0	1.65614e-05	6.61533e-06	8.49063e-05	9.56947e-06	5.74239e-05	5.30371e-06	1.02894e-05	8.19215e-06	0	1.36345e-05
Plk4	1.57114e-05	5.27093e-06	9.2604e-06	1.36003e-05	3.61978e-06	6.77121e-06	9.78513e-06	3.05294e-05	0	5.86765e-06	1.32685e-05	5.90152e-06	5.53581e-06	0	3.7848e-05	4.9809e-06	5.10719e-06	6.88094e-06	2.31192e-06
Plk5	0	0	0	0	0	0	0	0	0	0	0	0	0	0	1.87326e-07	2.39735e-07	1.25021e-07	0	0
Pllp	0	0	0	0	0	0	0	0	0	0	0	0	0	0	3.15706e-05	7.13789e-05	7.05169e-05	2.67743e-05	2.66185e-05
Pln	0	0	0	0	0	0	0	0	0	0	0	0	0	0	0	0	0	0	0
Plod1	7.04888e-06	0	5.88767e-06	0	9.97122e-06	1.59236e-05	4.43243e-06	8.76317e-06	0	4.48252e-06	6.44571e-06	0	0	3.53358e-05	4.23972e-06	2.49476e-06	8.51358e-06	7.21418e-06	0
Plod2	2.90822e-06	0	9.95533e-07	1.36003e-05	1.38314e-05	7.56876e-06	2.10734e-06	0	0	0	0	0	0	0	4.30346e-07	5.28983e-07	0	0	2.56786e-05
Plod3	1.91433e-06	0	2.90001e-06	0	7.60454e-06	0	5.43918e-06	0	0	3.84981e-06	1.06571e-05	3.09923e-05	0	3.61488e-05	1.03399e-05	9.41845e-06	7.13206e-06	1.04846e-05	9.34014e-06
Plp1	3.52444e-06	0	6.03528e-07	0	0	0	0	0	0	4.97787e-07	0	0	0	0	5.08621e-07	5.51406e-07	5.50082e-07	9.93986e-07	1.16079e-05
Plp2	2.37068e-05	1.79356e-05	1.57716e-05	0	8.52218e-05	6.35724e-05	3.39698e-06	4.48742e-05	0	3.02011e-05	6.17741e-05	3.81912e-05	2.26603e-05	0	0.000154075	0.000128095	8.82554e-05	6.43011e-05	1.83852e-05
Plpbp	3.01797e-05	5.74657e-05	4.94101e-05	2.62025e-05	2.85858e-05	1.54556e-05	3.78713e-05	4.22279e-05	0	5.26838e-05	4.12553e-05	3.46476e-05	3.70867e-05	1.96997e-05	3.13091e-05	2.68163e-05	2.8386e-05	2.18821e-05	1.7326e-05
Plpp1	2.5373e-06	0	5.64133e-07	0	2.9685e-06	3.80104e-05	1.35711e-06	5.34874e-06	0	0	0	0	6.5732e-06	0	7.74108e-06	1.10284e-05	0.000160421	7.56487e-05	1.01358e-05
Plpp2	2.46218e-06	0	5.24302e-06	0	2.29132e-06	0	5.09582e-06	8.32251e-06	0	4.9726e-06	0	0	4.5965e-05	1.34582e-05	0.00016639	0.000193594	7.92806e-05	8.53145e-05	9.03634e-05
Plpp3	1.28577e-05	0	0	0	0	3.2035e-05	1.0878e-06	0	0	1.6964e-05	2.12432e-05	0	0	9.43539e-06	9.43844e-06	5.93677e-06	5.21614e-06	6.97387e-07	0
Plpp4	0	0	0	0	0	0	0	0	0	0	0	0	0	0	5.05594e-07	1.06176e-07	5.03922e-07	0	0
Plpp5	0	7.81445e-06	2.62257e-06	1.81081e-05	4.83302e-06	0	2.89233e-06	6.38888e-06	0.0001001	1.85094e-06	1.11793e-05	0	0	0	2.18925e-05	2.62422e-05	5.04036e-05	4.04697e-05	3.18289e-05
Plpp6	9.21625e-06	2.27286e-05	7.87921e-06	0	5.2434e-06	2.74733e-05	9.58167e-06	0	0	1.75664e-06	1.44557e-05	0	0	0	1.66303e-05	2.0257e-05	1.75713e-05	1.36704e-05	3.19249e-05
Plpp7	0	0	0	0	0	0	0	0	0	7.01725e-07	0	0	0	0	3.35667e-07	2.59486e-07	2.65674e-08	0	0
Plppr1	0	0	0	0	0	0	0	0	0	0	0	0	0	0	0	1.30919e-08	0	0	0
Plppr2	0	0	3.67582e-07	0	0	0	1.44852e-06	0	0	7.08707e-07	0	0	0	0	5.31174e-07	1.276e-07	3.72715e-07	0	2.31192e-06
Plppr3	0	0	0	0	0	0	0	0	0	0	0	0	0	0	8.09028e-08	4.85896e-08	2.14132e-07	0	1.14689e-05
Plppr4	0	0	0	0	0	0	0	0	0	0	0	0	0	0	0	0	0	0	0
Plppr5	0	0	0	0	0	0	0	0	0	0	0	0	0	0	0	0	0	0	0
Plrg1	2.29907e-05	2.32266e-05	1.56684e-05	1.14062e-05	1.26629e-05	2.78666e-05	1.67208e-05	3.90402e-05	0.000269995	1.79077e-05	7.6358e-06	1.40424e-05	5.53581e-06	0	3.22359e-05	1.8755e-05	1.7239e-05	2.59604e-05	1.49192e-05
Pls1	0	0	0	0	0	0	0	0	0	2.46311e-07	0	0	0	0	5.02076e-05	7.50794e-05	4.71247e-05	6.73149e-05	6.83174e-05
Pls3	4.161e-06	0	0	0	0	0	0	0	0	0	0	4.87745e-06	0	0	1.37227e-05	1.13274e-05	4.86295e-06	3.09364e-06	2.82208e-06
Plscr1	2.97497e-05	2.94998e-06	5.74064e-05	4.57861e-05	9.52264e-05	0.000107891	6.02809e-05	0	0	1.0881e-05	1.44355e-05	4.44244e-05	3.43585e-05	3.26629e-05	0.000111225	0.000129529	0.000162146	8.94104e-05	8.93123e-05
Plscr2	0	0	8.98649e-07	0	0	0	0	0	0	0	0	0	0	0	1.22263e-06	2.8134e-06	4.034e-07	3.36593e-06	0
Plscr3	4.2668e-06	0	1.21648e-05	1.16058e-05	0	0	8.51856e-06	0	0	4.9369e-06	0	2.07413e-05	2.16605e-05	2.64893e-05	1.58879e-05	1.24738e-05	6.42801e-06	3.57068e-05	1.99474e-05
Plscr4	5.49569e-06	2.94998e-06	3.50115e-06	0	1.10921e-05	1.78857e-05	6.52012e-06	0	0	0	0	0	0	0	1.10305e-06	1.6684e-06	1.3294e-06	0	6.21464e-06
Plscr5	0	0	0	0	0	0	0	0	0	0	0	0	0	0	0	0	0	0	0
Pltp	1.04908e-05	0	2.89999e-06	1.32626e-05	0	0	3.57119e-05	1.11744e-05	0	6.94178e-06	2.68324e-06	3.69715e-05	0.000228768	0.000233369	4.74184e-08	4.71061e-07	0	6.08273e-06	0
Plut	0	0	0	0	0	0	0	0	0	0	0	0	0	0	7.02539e-07	1.44965e-06	0	0	0
Plvap	0	0	0	0	0	0	0	0	0	0	0	0	0	0	2.40638e-07	7.66403e-08	0	1.52036e-05	0
Plxdc1	0	0	6.28324e-07	0	0	0	0	0	0	0	0	0	1.017e-05	0	0	0	5.51601e-07	0	0
Plxdc2	0	4.60106e-06	1.2148e-06	0	2.70467e-05	2.16648e-05	0	0	0	0	0	2.35732e-05	4.05086e-05	4.55791e-05	0	0	0	0	0
Plxna1	0	0	0	0	1.88306e-06	0	0	1.01881e-05	0	0	4.10519e-06	0	5.92382e-06	1.31337e-05	2.71312e-06	3.3755e-06	4.49166e-06	2.38095e-06	7.1597e-06
Plxna2	0	0	0	0	3.73804e-06	0	0	0	0	0	0	0	0	0	5.90311e-06	9.62316e-06	1.11745e-05	2.74914e-06	2.83048e-05
Plxna3	0	6.21543e-06	0	0	0	0	0	0	0	0	0	0	0	0	9.80644e-07	4.87611e-07	1.15491e-06	0	0
Plxna4	0	0	0	0	0	0	0	0	0	0	0	0	0	2.7504e-05	0	2.27001e-08	4.80729e-08	0	0
Plxna4os1	0	0	0	0	0	0	0	0	0	0	6.61533e-06	1.8205e-05	1.69939e-05	1.31337e-05	0	0	0	0	0
Plxna4os2	0	0	0	0	0	0	0	0	0	0	0	0	0	0	0	0	0	0	0
Plxna4os3	0	0	0	0	0	0	0	0	0	0	0	0	0	0	0	0	0	0	0
Plxnb1	2.58998e-06	0	0	0	0	0	0	0	0	0	0	0	0	0	4.75558e-06	1.96673e-06	2.16719e-06	2.04468e-06	2.30243e-05
Plxnb2	2.84602e-06	0	1.18706e-06	0	0	0	1.23001e-06	2.42956e-05	0	1.8648e-06	0	7.79332e-05	7.91666e-05	2.49352e-05	3.28567e-05	4.60266e-05	5.45709e-05	2.62794e-05	6.7566e-05
Plxnb3	0	0	0	0	0	0	0	0	0	0	0	0	0	0	0	0	0	0	0
Plxnc1	5.31305e-06	1.43662e-05	3.07013e-06	1.36582e-05	1.06692e-05	1.48341e-05	2.43799e-06	1.0908e-05	0	2.45812e-05	3.12632e-05	8.14472e-06	1.7166e-05	0	0	0	0	0	0
Plxnd1	0	0	0	0	6.11904e-06	1.21089e-05	0	0	0	5.77891e-07	0	2.03856e-05	3.38996e-05	0	0	1.904e-07	5.13016e-07	0	0
Pm20d1	0	0	0	0	0	0	0	0	0	0	0	0	0	0	5.40007e-06	6.13772e-06	1.65162e-06	0	0
Pm20d2	0	0	0	0	0	0	0	0	0	0	0	0	0	0	6.78414e-07	6.31662e-07	8.67421e-08	0	0
Pmaip1	6.22495e-05	1.03252e-05	2.14584e-05	2.00948e-05	6.80348e-05	6.06811e-06	4.18159e-05	5.77293e-05	0	0.000141829	9.21235e-05	0.000396189	0.000261463	0.000237895	1.45142e-05	1.45474e-05	7.32791e-06	1.45943e-05	7.40543e-06
Pmch	0	0	0	0	0	0	0	0	0	0	0	0	0	0	0	0	0	0	0
Pmel	0	0	0	0	0	0	5.64939e-07	0	0	0	0	0	0	0	1.65444e-06	7.93884e-07	2.73563e-06	2.50961e-06	0
Pmepa1	4.95412e-05	1.41806e-05	7.07888e-05	5.3504e-05	3.82559e-05	5.66726e-06	8.37042e-05	4.4374e-05	0	8.0663e-06	3.38652e-05	1.69492e-05	1.28006e-05	5.65012e-05	1.11524e-05	9.26117e-06	2.51992e-05	3.09364e-06	3.17387e-05
Pmepa1os	0	0	0	0	0	0	0	0	0	0	0	0	0	0	0	0	0	0	0
Pmf1	7.6937e-05	2.31775e-05	2.38577e-05	1.36874e-05	1.54673e-05	2.3e-05	1.60819e-05	0.000150178	0.000289327	0.000153228	0.000165522	1.6918e-05	2.14709e-05	3.40634e-05	0.00014145	3.33521e-05	5.0327e-05	9.53155e-06	6.64523e-06
Pmfbp1	0	0	0	0	0	0	0	0	0	0	0	0	0	0	0	0	0	0	0
Pmis2	0	0	0	0	0	0	0	0	0	0	0	0	0	0	0	0	0	0	0
Pml	2.16327e-05	1.95286e-05	1.275e-05	1.39454e-05	6.21226e-06	5.07043e-06	6.44143e-06	3.79737e-06	0	3.39864e-05	2.20597e-05	4.72121e-06	1.57357e-05	2.49352e-05	1.10565e-05	1.0799e-05	1.0204e-05	1.59157e-05	1.65206e-06
Pmm1	1.67885e-05	1.33575e-05	1.83832e-05	0	3.56109e-05	9.02576e-06	2.19243e-05	3.19996e-05	0	1.85268e-05	0	4.82744e-06	6.67842e-06	2.81436e-05	4.76649e-05	6.15464e-05	2.09486e-05	1.75152e-05	4.98478e-05
Pmm2	1.59413e-05	6.36711e-05	3.41592e-05	1.24956e-05	4.57823e-05	3.94983e-05	2.89151e-05	3.73903e-05	0	2.74384e-05	4.67387e-05	5.62347e-06	6.59752e-06	2.34214e-05	7.65567e-05	7.13481e-05	0.000185093	4.01392e-05	6.74621e-05
Pmp2	0	0	0	0	0	0	0	0	0	0	0	0	0	0	0	0	0	0	0
Pmp22	0	0	0	0	0	0	0	0	0	0	0	0	1.45049e-05	0.000114401	5.37828e-06	0.000127433	1.63069e-05	1.81268e-05	1.69583e-05
Pmpca	2.36386e-05	4.37221e-05	2.79997e-05	0	8.88263e-06	4.99984e-05	2.40808e-05	3.03306e-05	0	3.07756e-05	3.35053e-05	2.51269e-05	3.06453e-05	4.01877e-05	4.64063e-05	3.41997e-05	2.52386e-05	3.90844e-05	3.09382e-05
Pmpcb	3.11949e-05	1.3835e-05	3.56083e-05	7.86213e-06	3.00933e-05	9.7625e-05	3.7025e-05	2.12624e-05	0	3.39611e-05	4.13944e-05	4.87745e-06	3.04676e-05	3.29214e-05	9.05417e-05	7.96331e-05	6.52197e-05	6.84448e-05	3.47583e-05
Pms1	2.47337e-06	0	5.85466e-06	0	0	0	5.08838e-06	0	0	1.99011e-06	0	0	0	0	2.38428e-06	1.89581e-06	9.30454e-07	0	6.0086e-06
Pms2	2.24308e-05	6.67454e-06	1.06704e-05	0	2.4796e-05	1.60968e-05	1.30297e-05	4.93431e-05	0	1.6121e-05	1.17382e-05	4.72121e-06	7.58817e-06	0	1.19315e-05	3.64622e-06	1.67308e-06	2.52674e-06	0
Pmvk	2.59115e-05	2.83397e-05	1.88818e-05	3.51498e-05	3.61881e-05	2.13125e-05	3.59921e-05	7.95215e-05	0.000214087	4.55497e-05	4.91076e-05	0.000102923	0.000113384	4.31719e-05	5.75416e-05	4.98054e-05	6.33178e-05	6.17358e-05	6.62105e-05
Pnck	0	0	1.32846e-06	0	0	0	0	0	0	0	0	0	0	0	0	1.83608e-07	5.1309e-07	0	0
Pnisr	9.75582e-05	0.000109049	9.1061e-05	5.39807e-05	8.65456e-05	0.000147528	9.49738e-05	5.78886e-05	0	0.000107096	0.000117605	4.48302e-05	0.000112164	7.38456e-05	9.30727e-05	8.65862e-05	7.92595e-05	0.000158341	0.000153926
Pnkd	5.71839e-05	3.48614e-05	8.0793e-05	4.1607e-05	8.56375e-05	4.84482e-05	7.61821e-05	9.74798e-05	0.000169895	3.97133e-05	6.385e-05	4.06148e-05	4.38594e-05	0	0.000144723	0.000160127	0.000130309	0.000240977	0.000127331
Pnkp	5.18241e-05	2.5765e-05	4.10246e-05	2.42104e-05	4.34751e-05	7.3746e-05	3.91526e-05	7.14589e-05	0	4.51517e-05	4.4218e-05	1.65659e-05	7.10411e-05	3.4025e-05	3.57895e-05	2.19986e-05	1.09167e-05	4.49205e-05	1.75555e-05
Pnldc1	0	0	0	0	0	0	0	0	0	0	0	0	0	0	0	2.02883e-07	0	0	0
Pnlip	0	0	0	0	0	0	0	0	0	0	0	0	0	0	0	0	0	0	0
Pnliprp1	0	0	0	0	0	0	0	0	0	0	0	0	0	0	2.46385e-07	3.15808e-07	7.23949e-07	0	0
Pnliprp2	0	0	0	0	0	0	0	0	0	0	0	0	0	0	1.02279e-06	1.43989e-06	3.95959e-06	2.8014e-06	0
Pnma1	2.54377e-06	0	0	0	0	0	1.66266e-06	0	0	0	0	0	0	0	0	0	0	0	2.31192e-06
Pnma2	0	0	0	0	0	0	0	0	0	0	0	0	0	0	0	3.86981e-08	0	0	0
Pnma3	0	0	0	0	0	0	0	0	0	0	0	0	0	0	0	0	0	0	0
Pnma5	0	0	0	0	0	0	0	0	0	0	0	0	0	0	0	0	0	0	0
Pnmal1	0	0	0	0	0	0	0	0	0	0	0	0	0	0	0	2.38709e-07	4.23876e-07	0	2.6472e-05
Pnmal2	0	0	0	0	0	0	0	0	0	0	0	0	0	0	7.05768e-07	6.88631e-07	8.58678e-06	1.92762e-06	5.20752e-05
Pnmt	0	0	0	0	0	0	0	0	0	0	0	0	0	0	0	0	0	0	0
Pnn	9.38486e-05	0.000103586	9.62972e-05	0.0001362	0.000114936	6.98402e-05	0.000115101	0.000138797	0	6.2893e-05	7.64683e-05	5.07542e-05	6.82043e-05	5.02803e-05	0.00010161	7.92603e-05	5.23881e-05	8.81763e-05	0.000173376
Pno1	2.5475e-05	2.82153e-05	2.16218e-05	5.96826e-05	2.66907e-05	3.71182e-05	2.98641e-05	6.58801e-06	0.000157679	3.23431e-05	2.69417e-05	2.48041e-05	4.15016e-05	1.02199e-05	5.13743e-05	3.23258e-05	2.63973e-05	3.92089e-05	5.06423e-05
Pnoc	0	0	2.82534e-07	0	0	0	0	0	0	0	0	0	0	0	0	0	0	0	0
Pnp	6.98118e-05	3.48303e-05	4.28266e-05	5.66857e-05	3.49954e-05	5.25763e-05	5.15377e-05	0.000102929	0.000315358	8.14647e-05	5.07571e-05	0.000113531	0.000147609	0.00016635	9.08338e-05	7.78245e-05	6.42387e-05	7.12939e-05	5.29343e-05
Pnp2	4.13823e-06	3.59381e-06	1.10267e-06	0	3.61481e-06	2.22571e-05	0	5.57656e-06	0	4.94887e-06	0	0	0	0	3.98675e-05	4.7413e-05	6.62287e-06	1.26734e-05	4.07069e-05
Pnpla1	0	0	0	0	0	0	0	0	0	0	0	0	0	0	5.34671e-07	5.797e-07	0	0	0
Pnpla1os	0	0	0	0	0	0	0	0	0	0	0	0	0	0	0	9.17475e-08	0	0	0
Pnpla2	1.62795e-05	5.27093e-06	4.05954e-05	0	4.43035e-05	4.07613e-05	3.95844e-05	1.68605e-05	0	2.42417e-05	1.02319e-05	1.30053e-05	2.25116e-05	7.78307e-06	6.44858e-05	6.96632e-05	5.16995e-05	7.22573e-05	4.14093e-05
Pnpla3	0	0	0	0	0	0	0	0	0	0	0	0	0	0	0	5.39699e-08	0	3.506e-06	0
Pnpla5	0	0	0	0	0	0	0	0	0	0	0	0	0	0	0	0	0	0	0
Pnpla6	3.16659e-06	0	4.76086e-06	3.65484e-05	2.19756e-06	0	4.20971e-06	5.31149e-06	0	6.73284e-06	6.78693e-06	4.87745e-06	4.84743e-06	0	8.83974e-06	1.26089e-05	8.19304e-06	0.000185979	7.43318e-06
Pnpla7	1.14929e-05	2.74473e-05	9.36709e-06	0	4.77601e-06	6.33505e-06	1.45648e-05	3.02453e-05	0	9.45019e-06	2.11023e-05	0	2.40438e-05	0	2.21156e-06	2.65441e-06	2.04916e-06	7.09337e-06	2.31192e-06
Pnpla8	1.33303e-05	3.8086e-05	3.21608e-05	3.11377e-05	2.31949e-05	4.27396e-05	1.43384e-05	1.31374e-05	0	2.303e-05	4.30698e-05	1.72438e-05	2.69133e-05	2.29254e-05	3.33796e-05	3.89461e-05	3.25565e-05	3.28406e-05	4.26287e-05
Pnpo	4.00086e-06	8.12055e-06	2.26812e-05	0	1.74776e-05	6.33505e-06	2.09525e-05	1.92086e-05	0	8.7363e-06	1.2192e-05	1.56342e-05	6.9066e-06	0	2.28093e-05	5.01456e-05	3.33667e-05	3.01574e-05	3.09392e-05
Pnpt1	0	2.84703e-05	7.27254e-06	0	1.95183e-05	6.06811e-06	4.5785e-06	6.58801e-06	0	9.05782e-06	1.11193e-05	0	0	0	2.46631e-05	1.25841e-05	7.4659e-06	5.76713e-06	6.1953e-06
Pnrc1	0.000777028	0.000917299	0.000901451	0.000846803	0.00057505	0.000777344	0.000824745	0.000308807	0.00037034	0.000555965	0.000530542	0.000389505	0.000329168	0.000467408	9.33756e-05	9.83437e-05	9.98095e-05	0.000190192	0.000177013
Pnrc2	7.77089e-05	5.91658e-05	4.60622e-05	4.80598e-05	7.32492e-05	5.17351e-05	4.33067e-05	0.000124128	0	0.000110101	4.08753e-05	3.05551e-05	1.52829e-05	8.16126e-05	9.70872e-05	4.65937e-05	5.18945e-05	0.000108666	6.87605e-05
Poc1a	0	0	2.99029e-06	0	0	1.09161e-05	1.24885e-06	1.7927e-05	0	1.8112e-06	0	0	9.68767e-06	0	5.59074e-05	9.56699e-06	2.21535e-05	3.70226e-06	2.70264e-06
Poc1b	1.08518e-05	0	4.98762e-06	0	0	1.11894e-05	4.29177e-06	1.52296e-05	0	6.03333e-06	0	0	0	0	2.63329e-05	1.77871e-05	1.94241e-05	1.36528e-05	2.55593e-05
Poc5	1.33842e-05	5.18952e-06	1.6144e-05	1.36582e-05	6.4757e-06	3.05091e-05	1.14724e-05	1.036e-05	0	1.11998e-05	1.29148e-05	5.90152e-06	0	1.9776e-05	1.01748e-05	4.80102e-06	5.13788e-06	1.94026e-05	2.86303e-05
Podn	0	0	0	0	0	0	0	0	0	0	0	0	0	0	0	0	0	0	0
Podnl1	7.37215e-06	0	3.25964e-06	1.07434e-05	9.28644e-05	0.000168396	8.74418e-07	5.31149e-06	0	0	0	0	0	0	0	0	0	0	0
Podxl	0	0	0	0	0	0	0	0	0	0	0	0	0	0	0	7.16106e-08	1.0627e-07	0	0
Podxl2	0	0	0	0	0	0	1.03542e-06	0	0	5.34522e-07	0	0	0	0	1.15129e-06	3.37197e-07	4.49146e-07	0	0
Pof1b	0	0	0	0	0	0	0	0	0	0	0	0	0	0	3.52074e-05	5.1242e-05	2.3806e-05	3.58873e-05	4.585e-05
Pofut1	9.77112e-06	2.9582e-05	7.68091e-06	0	8.85822e-06	4.62412e-05	7.44109e-06	1.09965e-05	0	7.42324e-06	5.34634e-06	0	1.57059e-05	0	1.67899e-05	1.20473e-05	1.09239e-05	4.59314e-06	8.32053e-06
Pofut2	2.41619e-05	1.14519e-05	3.03519e-05	2.05677e-05	2.84319e-05	3.00384e-05	1.6586e-05	2.05482e-05	0.000169895	2.62301e-05	1.42289e-05	4.99573e-05	4.46264e-05	3.25615e-05	2.09517e-05	1.70551e-05	4.72381e-05	3.25732e-05	3.4329e-05
Pogk	2.04929e-06	2.85293e-06	3.27154e-06	0	6.57932e-06	0	1.7742e-06	0	0	3.44353e-06	0	0	0	1.19167e-05	4.13899e-06	4.83949e-06	4.91231e-06	1.31976e-05	1.75607e-05
Poglut1	7.70804e-06	1.82637e-05	6.17929e-06	0	9.87274e-06	2.90903e-05	6.32405e-06	0	0	1.31816e-05	5.34634e-06	9.94085e-06	1.49155e-05	2.4292e-05	1.09763e-05	7.59003e-06	7.12484e-06	9.18293e-06	1.97632e-05
Pogz	1.54102e-05	0	8.18813e-06	0	4.83302e-06	6.06811e-06	5.57339e-06	0	0	1.01284e-05	1.85166e-05	7.38525e-06	0	2.55583e-05	8.98269e-06	7.07701e-06	5.32746e-06	1.31834e-05	3.81228e-05
Pola1	0	0	5.30063e-06	0	5.0221e-06	3.06224e-05	5.14067e-06	4.11198e-05	0	1.08569e-05	4.69788e-06	0	4.84743e-06	0	1.71572e-05	6.16109e-06	5.51964e-06	1.63159e-06	0
Pola2	1.07607e-05	9.32752e-06	1.10818e-05	0	9.00351e-06	0	8.49818e-06	1.66071e-05	0	8.45068e-06	0	1.56357e-05	5.14777e-06	9.43539e-06	2.41578e-05	9.71142e-06	5.11759e-06	0	0
Polb	5.10022e-05	2.96015e-05	3.96001e-05	2.00948e-05	5.71355e-05	2.79526e-05	3.87349e-05	2.94358e-05	0.000107043	3.75811e-05	2.31803e-05	5.08848e-05	4.31431e-05	3.44856e-05	2.806e-05	2.26674e-05	2.58348e-05	7.13155e-05	7.21184e-05
Pold1	5.35381e-05	2.18452e-05	1.66574e-05	0	1.32375e-05	1.98904e-05	1.88454e-05	7.7751e-05	0.000124564	5.6206e-05	7.46972e-05	2.64516e-05	3.30611e-05	0	3.2523e-05	1.28332e-05	9.28813e-06	7.55332e-06	0
Pold2	4.90909e-05	2.65156e-05	3.83879e-05	0	1.46512e-05	4.21242e-05	4.17507e-05	7.47634e-05	0	2.79795e-05	0	6.09463e-06	2.54209e-05	0	0.000124968	5.27793e-05	3.92891e-05	2.71372e-05	1.40532e-05
Pold3	1.09929e-05	3.94449e-06	1.76932e-05	1.32626e-05	4.27191e-05	1.93175e-05	2.35898e-05	4.949e-05	0	1.43079e-05	2.23494e-05	1.27882e-05	0	9.43539e-06	3.57064e-05	1.95824e-05	1.37423e-05	3.90038e-05	1.69465e-05
Pold4	0.000371844	0.000132152	0.000138843	0.0001283	9.89085e-05	7.14986e-05	0.000139258	0.000615685	0.000214087	0.00055149	0.000700171	0.000179409	0.000126023	0.000170919	3.5793e-05	4.96302e-05	6.12781e-05	8.00664e-05	4.6245e-05
Poldip2	1.50271e-05	3.5197e-06	2.75145e-05	3.57858e-05	1.01522e-05	3.11196e-05	2.72078e-05	3.25037e-05	0	2.04882e-05	2.04392e-05	4.82744e-06	1.35621e-05	0	8.71537e-05	6.55364e-05	6.64839e-05	6.37033e-05	2.93438e-05
Poldip3	8.46041e-06	2.48074e-05	3.30593e-05	1.86525e-05	3.64894e-05	1.10171e-05	2.78493e-05	9.92861e-06	0	3.40106e-05	2.45842e-05	0	3.10988e-05	0	1.92385e-05	2.11465e-05	1.46485e-05	2.70553e-05	2.67018e-05
Pole	3.48343e-06	0	8.70648e-07	0	0	6.77121e-06	1.2155e-06	1.85609e-05	0	2.8265e-06	0	0	0	0	1.57762e-05	3.06994e-06	2.07903e-06	0	0
Pole2	5.19704e-06	0	3.66196e-06	0	0	0	4.39518e-06	0	0	4.23784e-06	0	4.4603e-06	5.14777e-06	0	7.31988e-06	2.89296e-06	9.61779e-07	0	0
Pole3	3.87878e-05	1.72184e-05	3.82414e-05	1.32626e-05	5.13321e-05	2.44206e-05	3.53911e-05	7.10515e-05	0	2.88163e-05	2.35934e-05	0	9.44956e-06	8.96925e-06	0.000103989	4.87978e-05	5.39667e-05	2.89562e-05	2.03395e-05
Pole4	0.000156894	0.000227361	0.000169034	0.000122687	0.000260365	0.000170014	0.00014528	0.000263974	0.000124564	0.000196403	0.000188969	7.05692e-05	0.000104724	0.000120332	8.3335e-05	6.55921e-05	7.5367e-05	7.39866e-05	4.30197e-05
Polg	2.22035e-05	1.22746e-05	1.2257e-05	0	2.61398e-05	6.06811e-06	9.66018e-06	2.86621e-05	0	3.83846e-05	3.30954e-05	0	4.84743e-06	5.37244e-05	2.19115e-05	1.59024e-05	1.67202e-05	1.57485e-05	2.26101e-05
Polg2	1.00882e-05	2.96819e-05	1.37874e-05	2.31696e-05	4.56372e-05	2.01938e-05	1.10374e-05	1.15322e-05	0	1.15481e-05	1.42001e-05	7.58012e-06	0	1.97363e-05	1.23151e-05	1.20579e-05	1.03513e-05	2.91244e-06	1.19588e-05
Polh	0	0	3.83734e-07	0	0	0	7.06734e-07	0	0	0	0	0	0	0	3.87519e-07	1.60117e-07	1.1227e-07	0	0
Poli	1.78083e-05	2.64845e-06	1.27475e-05	1.58932e-05	3.45578e-06	9.9932e-06	1.67258e-05	1.34658e-05	0	7.78415e-06	1.11193e-05	0	0	9.43539e-06	5.99812e-06	3.07282e-06	1.87567e-06	3.09241e-06	0
Polk	5.21152e-06	4.15804e-06	7.39095e-06	0	0	0	1.04196e-05	1.18468e-05	0	2.50338e-06	0	8.14472e-06	0	6.5302e-05	5.80602e-06	4.0609e-06	9.96674e-06	4.2392e-06	0
Poll	0	6.21543e-06	5.55928e-06	0	1.30191e-05	2.14634e-05	6.33613e-06	5.14332e-06	0	4.0957e-06	6.46521e-06	0	7.93198e-06	1.12098e-05	5.6946e-06	3.81472e-06	4.96925e-06	1.2089e-05	5.46165e-06
Polm	4.78127e-06	0	4.6382e-06	0	3.57309e-06	8.57471e-06	1.50999e-06	2.43678e-05	0	9.0417e-06	0	1.39075e-05	0	1.17058e-05	3.54476e-06	5.59006e-06	4.8127e-06	0	1.46276e-05
Poln	0	6.46584e-06	8.4968e-07	0	0	0	0	6.03712e-06	0	6.67735e-07	0	1.40424e-05	0	0	0	0	0	0	0
Polq	0	0	7.19494e-07	0	0	0	0	0	0	8.55556e-07	0	0	0	0	3.94404e-06	3.14104e-07	2.18428e-07	0	0
Polr1a	8.79383e-06	1.29538e-05	1.07328e-05	0	2.12456e-05	1.22097e-05	5.79671e-06	0	0.0001001	8.12466e-06	6.93001e-06	2.0154e-05	1.19778e-05	0	7.66238e-06	6.82827e-06	6.76448e-06	7.00734e-06	3.23261e-06
Polr1b	0	3.59381e-06	4.56366e-06	0	0	0	1.71813e-06	0	0	2.21066e-06	0	0	5.40459e-06	1.17058e-05	5.51283e-06	4.68141e-06	5.6735e-06	3.73812e-06	2.00157e-06
Polr1c	5.72122e-05	7.36136e-05	4.95806e-05	8.76014e-05	6.36748e-05	3.05806e-05	3.95629e-05	4.46922e-05	0.000131648	5.01534e-05	7.74026e-05	1.71778e-05	1.5706e-05	3.54376e-05	0.000105841	9.08865e-05	7.7417e-05	5.36314e-05	4.15513e-05
Polr1d	0.000296556	0.000306036	0.000286354	0.000449221	0.000396746	0.000237301	0.000294328	0.000395387	0	0.000305628	0.000336664	0.000272736	0.000318304	0.00025304	0.000443062	0.000420293	0.000374096	0.000371193	0.000274907
Polr1e	6.73059e-06	4.60106e-06	1.00103e-05	0	3.9248e-06	0	1.50655e-05	1.17892e-05	0	8.66308e-06	2.62275e-05	1.56357e-05	5.67685e-06	1.94888e-05	1.15294e-05	1.02543e-05	7.41125e-06	1.19458e-05	1.10015e-05
Polr2a	5.71036e-05	4.09375e-05	5.58975e-05	5.64967e-05	6.97321e-05	5.88248e-05	4.93246e-05	8.38486e-05	0	5.29895e-05	8.49995e-05	3.34133e-05	9.44956e-06	4.30485e-05	4.96357e-05	2.34234e-05	2.82721e-05	2.7991e-05	8.18161e-05
Polr2b	1.00159e-05	1.89031e-05	2.24569e-05	3.31565e-05	2.04973e-05	1.60574e-05	2.2088e-05	2.20204e-05	0.000124564	2.12952e-05	2.57332e-05	2.49319e-05	0	1.02577e-05	2.74679e-05	1.72628e-05	1.8806e-05	2.20221e-05	3.13715e-05
Polr2c	0.000105673	6.73773e-05	0.000101885	0.000224547	9.97332e-05	0.000142417	0.000134897	0.00017661	0.0001001	7.34137e-05	7.9849e-05	6.11398e-05	7.00156e-05	7.64691e-05	0.000121267	8.53825e-05	8.06102e-05	9.56297e-05	8.77053e-05
Polr2d	4.27705e-05	3.96932e-05	3.73607e-05	3.00951e-05	2.31366e-05	3.74484e-05	3.07108e-05	7.68237e-05	0	4.61442e-05	3.8652e-05	1.74836e-05	2.15999e-05	2.07432e-05	6.11655e-05	2.73467e-05	2.82309e-05	2.68523e-05	9.70488e-06
Polr2e	0.000116437	0.000151319	0.000159037	0.000139996	0.000152886	0.000126293	0.000164073	0.000103633	0.000338651	0.000136276	0.000122971	0.000138434	0.000154078	6.51233e-05	0.000188992	0.000150372	0.000159369	0.000131318	0.000122071
Polr2f	0.000132248	0.000112637	0.000153344	0.000120661	0.00012958	0.000210812	0.000146198	0.000153432	0	0.000126333	0.000185048	7.40625e-05	0.000129671	0.000136906	0.000297455	0.000274722	0.000337196	0.000271459	0.000211468
Polr2g	0.000124478	0.00010484	0.000121358	0.000125389	0.000163369	0.000141325	0.000152002	0.000247488	0.0001001	0.000115537	0.000118324	7.20998e-05	0.000127824	0.000115939	8.26046e-05	7.3646e-05	9.02512e-05	0.000141447	0.000158469
Polr2h	5.29449e-05	5.3467e-05	4.32083e-05	3.83353e-05	7.07984e-05	2.44269e-05	4.2006e-05	0.000100554	0.000264722	6.97021e-05	4.5432e-05	2.47404e-05	2.22242e-05	4.2678e-05	0.000111048	7.36697e-05	4.83051e-05	6.24697e-05	4.04453e-05
Polr2i	0.000103088	0.000108911	7.82974e-05	2.67158e-05	6.54636e-05	8.27157e-05	8.56967e-05	9.12775e-05	0.000269995	5.47956e-05	4.85326e-05	0.000117252	9.7178e-05	6.18487e-05	0.000113882	0.000120324	0.000112717	0.000121088	7.96415e-05
Polr2j	0.000120845	6.27154e-05	0.000119283	0.000189317	0.000111132	0.000165138	0.000132991	0.000167509	0.000224664	0.000111064	9.38091e-05	9.75222e-05	9.99677e-05	7.27716e-05	0.00020864	0.000163265	0.000147538	0.000208483	0.000127192
Polr2k	8.19337e-05	0.000105185	0.000126056	0.000132617	0.000122903	0.00021042	0.000104922	0.000143309	0.0001001	0.000110685	0.000130802	0.000123641	0.000127331	7.69796e-05	9.72167e-05	7.50235e-05	8.35707e-05	0.000134047	0.000155589
Polr2l	3.73566e-05	2.14372e-05	5.69195e-05	9.07092e-05	6.6742e-05	1.9035e-05	5.73428e-05	3.57334e-05	0	3.51697e-05	6.46122e-05	6.75892e-05	3.66123e-05	1.90666e-05	3.09261e-05	3.27119e-05	3.67156e-05	4.09218e-05	2.61506e-05
Polr2m	0.000107453	0.000145434	0.000141613	9.17229e-05	9.68588e-05	0.000122084	0.000125017	0.000162924	0.000107043	0.000124333	0.000113827	3.64323e-05	4.67502e-05	5.67353e-05	0.00011796	8.29613e-05	8.47692e-05	0.00010761	0.000122314
Polr3a	1.74916e-05	1.27704e-05	1.18907e-05	0	3.83612e-06	1.10397e-05	8.00468e-06	0	0	5.8703e-06	0	2.66918e-05	9.41327e-06	0	5.43715e-06	5.75677e-06	4.36132e-06	1.35003e-05	2.00157e-06
Polr3b	8.76051e-06	5.17952e-06	7.2541e-06	0	9.08845e-06	0	5.90036e-06	9.92861e-06	0	9.66552e-06	4.10519e-06	0	0	0	6.7839e-06	5.34098e-06	8.27287e-06	7.11918e-06	0
Polr3c	2.45373e-05	3.54512e-05	3.44021e-05	1.44267e-05	3.27938e-05	2.47349e-05	3.68117e-05	6.11959e-05	0	2.58551e-05	4.62882e-05	2.07022e-05	1.24842e-05	3.06445e-05	3.28218e-05	3.43765e-05	2.11131e-05	2.87703e-05	1.19646e-05
Polr3d	2.66136e-05	3.58487e-05	1.67546e-05	1.34858e-05	1.5448e-05	0	2.23006e-05	2.8367e-05	0	3.14375e-05	4.4451e-05	1.03618e-05	5.53581e-06	9.43539e-06	1.6409e-05	1.4213e-05	2.23657e-05	1.23818e-05	2.02737e-05
Polr3e	1.15431e-05	2.96022e-05	1.1619e-05	0	1.84532e-05	7.56876e-06	7.25643e-06	0	0	1.2913e-05	1.0177e-05	6.17006e-06	1.28815e-05	2.8036e-05	1.51301e-05	1.21784e-05	1.24207e-05	8.27785e-06	1.4049e-05
Polr3f	2.74138e-05	5.17952e-06	1.68033e-05	0	2.07204e-05	0	8.44562e-06	1.16863e-05	0	1.86419e-05	1.0578e-05	0	0	1.02199e-05	1.13713e-05	6.90846e-06	5.3186e-06	1.92013e-05	1.82784e-05
Polr3g	5.94647e-06	0	7.56814e-06	3.82029e-05	1.60846e-05	0	6.23695e-06	7.41499e-06	0	7.56525e-06	2.31478e-05	0	0	0	7.42097e-06	7.05052e-06	5.9504e-06	8.7487e-06	8.95942e-07
Polr3gl	3.94758e-05	2.87671e-05	4.73538e-05	1.69285e-05	3.65879e-05	1.74997e-05	3.99671e-05	1.94694e-05	0	2.14645e-05	4.94237e-06	5.31822e-06	1.90466e-05	8.96925e-06	1.64082e-05	1.92096e-05	2.30631e-05	2.34114e-05	2.05543e-05
Polr3h	2.28705e-05	1.34128e-05	2.00533e-05	0	1.66631e-05	1.53608e-05	2.93265e-05	1.18995e-05	0	2.49009e-05	9.48965e-06	1.05144e-05	0	1.87278e-05	2.24606e-05	1.58311e-05	1.17101e-05	1.63123e-05	2.81987e-05
Polr3k	3.10626e-05	5.66094e-05	5.15714e-05	7.46558e-05	4.21544e-05	9.11924e-05	5.98477e-05	0.000117811	0	3.75604e-05	3.85402e-05	5.45645e-05	5.04825e-05	4.44536e-05	0.0001099	6.92018e-05	9.53177e-05	0.000144438	7.52568e-05
Polrmt	0	3.25051e-06	5.48561e-06	0	1.15118e-05	0	8.31513e-06	0	0	3.90301e-06	0	0	0	0	1.31701e-05	6.50727e-06	4.99192e-06	2.76138e-06	1.56084e-05
Pom121	1.9376e-05	2.15358e-05	7.24449e-06	0	4.15076e-06	6.00485e-06	3.3145e-06	2.68151e-05	0	7.65846e-06	1.02319e-05	4.72121e-06	5.53581e-06	2.81436e-05	2.16638e-05	1.17545e-05	1.51868e-05	1.35696e-05	3.24725e-05
Pom121l12	0	0	0	0	0	0	0	0	0	0	0	0	0	0	0	0	0	0	0
Pom121l2	0	0	0	0	0	0	0	0	0	0	0	0	0	0	0	0	0	0	0
Pomc	7.3681e-06	1.04802e-05	5.44912e-06	0	0	1.29032e-05	8.57241e-06	0	0	6.87049e-06	0	0	5.96709e-06	0	1.77861e-06	1.41126e-06	1.82459e-06	2.6269e-06	2.54143e-06
Pomgnt1	0	0	5.43843e-06	0	8.66662e-06	0	2.47055e-06	1.29571e-05	0	3.65234e-06	6.22355e-06	0	6.5732e-06	0	1.47499e-05	1.1826e-05	1.39783e-05	2.32379e-05	1.54438e-05
Pomgnt2	0	0	5.39069e-06	0	0	0	1.37041e-06	0	0	0	0	0	0	0	2.99181e-06	3.86076e-06	1.42114e-05	5.20822e-06	1.30708e-05
Pomk	1.75499e-06	8.49031e-06	2.51697e-06	0	0	0	3.67472e-06	0	0	2.14315e-06	0	0	0	0	5.39624e-06	4.17066e-06	4.36246e-06	1.02159e-05	7.36225e-06
Pomp	0.000317024	0.000284116	0.000287293	0.000318723	0.00035996	0.000368593	0.000315905	0.000480298	0	0.000268958	0.000128553	0.00053946	0.000535777	0.000499376	0.00034127	0.0003256	0.000259212	0.000330814	0.00024651
Pomt1	3.51823e-06	7.76928e-06	1.31332e-06	0	5.80443e-06	1.60968e-05	3.25739e-06	0	0	3.51467e-06	0	0	0	0	1.52582e-05	7.7763e-06	7.38944e-06	8.01374e-06	0
Pomt2	1.59214e-06	0	4.06633e-06	0	0	0	0	0	0	5.75556e-07	0	4.82744e-06	0	0	3.60696e-06	3.6363e-06	7.15962e-06	0	2.31192e-06
Pon1	0	0	0	0	0	0	0	0	0	0	0	0	0	0	0	0	0	0	0
Pon2	4.06189e-05	6.77427e-05	4.83822e-05	6.46e-05	8.9754e-05	0.000159398	4.13652e-05	7.95224e-05	0	4.24202e-05	3.24711e-05	8.82904e-05	3.76286e-05	5.27299e-05	0.000241046	0.000242202	0.000147756	8.93437e-05	0.000120331
Pon3	1.72516e-06	0	1.22887e-06	0	4.19375e-06	0	1.39384e-06	0	0	1.63697e-06	1.03475e-05	0	0	2.33914e-05	3.8437e-05	3.98493e-05	4.42539e-05	1.47943e-05	1.77861e-05
Pop1	3.77828e-06	0	1.53596e-06	0	5.26108e-06	0	3.19566e-06	0	0	1.67606e-06	0	0	5.40459e-06	0	5.31774e-06	5.2448e-06	4.27057e-06	5.07227e-06	6.46521e-06
Pop4	1.22585e-05	2.67775e-05	3.4076e-05	4.14734e-05	2.79776e-05	4.10281e-05	4.03992e-05	3.517e-05	0	2.48704e-05	3.52753e-05	2.15478e-05	0	1.12098e-05	3.98902e-05	1.652e-05	9.13599e-06	1.74097e-05	2.29838e-05
Pop5	0.000123692	0.000109253	0.000149754	0.000235113	0.000142055	0.000167213	0.000164952	0.000117695	0.000131648	0.000103755	7.65199e-05	5.22214e-05	5.42594e-05	5.31203e-05	0.000191414	0.000112023	0.000117534	0.000222782	0.000136318
Pop7	7.20153e-05	4.15812e-05	5.09004e-05	3.47703e-05	4.99244e-05	3.65943e-05	5.71678e-05	8.89715e-05	0.000107043	8.05524e-05	9.23727e-05	4.6809e-05	4.62083e-05	5.13626e-05	7.33283e-05	5.78491e-05	6.54693e-05	9.09265e-05	7.33591e-05
Popdc2	0	0	0	0	0	0	1.11507e-06	0	0	0	0	0	0	0	0	2.40534e-07	0	0	0
Popdc3	0	0	0	0	0	0	0	0	0	0	0	0	0	0	0	0	0	0	0
Por	2.34954e-05	4.11746e-05	2.56809e-05	1.24956e-05	4.2652e-05	3.86699e-05	3.94444e-05	4.24337e-05	0	1.9248e-05	3.76299e-06	4.40879e-05	2.41649e-05	0	4.33539e-05	5.99671e-05	4.12601e-05	3.72754e-05	0.000113897
Porcn	0	0	0	0	0	0	0	0	0	0	0	0	0	0	1.25688e-06	2.16261e-06	1.14315e-06	3.58506e-06	8.72418e-06
Postn	0	0	0	0	0	0	0	0	0	0	0	0	0	0	0	0	0	0	0
Pot1a	9.90107e-06	0	1.2559e-05	0	5.82676e-06	0	7.03464e-06	1.78469e-05	0	1.06636e-05	0	5.90152e-06	1.46312e-05	0	8.39307e-06	9.13841e-06	5.25806e-06	2.1016e-05	1.08133e-05
Pot1b	0	2.57241e-06	8.70993e-06	1.64225e-05	8.22368e-06	0	1.25742e-05	0	0	6.43089e-06	0	2.95166e-05	0	0	7.02596e-06	2.33025e-06	1.86272e-06	5.02717e-06	9.87286e-06
Poteg	0	0	0	0	0	0	0	0	0	0	0	0	0	0	0	0	0	0	0
Pou1f1	0	0	0	0	0	0	0	0	0	0	0	0	0	0	0	0	0	0	0
Pou2af1	4.72245e-05	2.64845e-06	3.5813e-06	0	1.42536e-05	0	6.42002e-06	0.000326689	0	0.00011153	7.64112e-05	4.72121e-06	1.39558e-05	0	2.58396e-07	0	0	0	0
Pou2f1	1.95513e-05	2.50951e-05	1.16366e-05	0	1.96639e-05	1.41111e-05	9.54286e-06	1.44595e-05	0	3.44357e-05	1.77084e-05	0	7.93198e-06	9.67867e-06	1.78344e-05	6.14061e-06	6.5065e-06	1.56959e-05	1.53981e-05
Pou2f2	0.000176185	4.90988e-05	2.14269e-05	2.40696e-05	8.74698e-05	3.00621e-05	2.58958e-05	0.000152532	0.000734917	0.000239619	0.000357308	0.00017056	1.73933e-05	0.000155238	0	0	0	2.00955e-06	0
Pou2f3	0	0	0	0	0	0	0	0	0	0	0	0	0	0	9.48222e-07	1.32658e-07	1.18047e-06	0.000101109	0
Pou3f1	0	0	4.39641e-07	0	1.18629e-05	0	2.03214e-06	6.60537e-06	0	0	0	0	0	0	0	5.35065e-08	1.24443e-07	0	0
Pou3f2	0	0	0	0	0	0	0	0	0	0	0	0	0	0	0	0	0	0	0
Pou3f3	0	0	0	0	0	0	0	0	0	0	0	0	0	0	0	0	0	0	0
Pou3f4	0	0	0	0	0	0	0	0	0	0	0	0	0	0	0	0	0	0	0
Pou4f1	0	0	7.02055e-07	0	3.25489e-06	0	0	0	0	0	0	0	0	0	5.47319e-08	3.81051e-08	7.14832e-07	0	0
Pou4f2	0	0	0	0	0	0	0	0	0	0	0	0	0	0	0	0	0	0	0
Pou4f3	0	0	0	0	0	0	0	0	0	0	0	0	0	0	0	0	0	0	0
Pou5f1	0	0	1.87677e-06	0	0	0	0	0	0	6.33581e-07	0	0	0	0	9.92296e-07	3.17155e-07	4.32223e-07	0	0
Pou5f2	6.34605e-06	0	4.45106e-06	1.63388e-05	0	3.12977e-05	5.72966e-06	0	0	7.70333e-06	0	0	0	0	5.3742e-07	1.64195e-06	1.23966e-06	2.7365e-06	2.895e-05
Pou6f1	1.47852e-06	1.40595e-05	7.83272e-06	1.86525e-05	0	0	1.60801e-06	0	0	5.93057e-06	0	4.4603e-06	0	0	8.81097e-07	1.08028e-06	9.90544e-07	0	0
Pou6f2	0	0	0	0	0	0	0	0	0	0	0	0	0	0	0	0	0	0	0
Pp2d1	0	0	0	0	0	0	0	0	0	0	0	0	0	0	5.71563e-08	1.91955e-08	0	0	0
Ppa1	3.44372e-05	3.79831e-05	2.66019e-05	0	5.20571e-05	4.22671e-05	2.21405e-05	5.78192e-05	0	3.80304e-05	1.72166e-05	1.83706e-05	4.66679e-05	3.62985e-05	0.000362552	0.000373	0.000293514	0.000115036	0.000122292
Ppa2	1.96716e-05	9.04785e-06	3.49422e-05	7.86213e-06	4.39724e-05	3.14837e-05	5.80931e-05	2.10713e-05	0.0001001	3.37382e-05	9.98654e-06	4.09161e-05	2.08592e-05	0	0.000242044	0.000225578	0.000151968	0.000104684	0.000111696
Ppan	3.42329e-05	1.60311e-05	3.17652e-05	3.30792e-05	3.11204e-05	4.65865e-05	3.31301e-05	2.45691e-05	0.0001001	4.33667e-05	3.63861e-05	4.87745e-06	2.03401e-05	1.17156e-05	3.77713e-05	3.00294e-05	2.82083e-05	2.9963e-05	2.20132e-05
Ppara	0	0	0	0	0	0	0	0	0	0	0	0	0	0	6.79175e-06	1.19789e-05	3.36277e-06	0	0
Ppard	7.15678e-06	1.04621e-05	6.35379e-06	0	4.5255e-06	0	2.366e-06	8.79832e-06	0	6.91864e-06	1.06927e-05	1.34629e-05	0	0	4.0485e-05	4.99781e-05	4.12666e-05	1.21299e-05	3.11463e-05
Pparg	0	0	8.65419e-07	0	1.06108e-05	0	0	0	0	0	0	6.74191e-06	0	0	6.27264e-05	7.72534e-05	2.06229e-05	4.95943e-05	2.19676e-05
Ppargc1a	0	0	0	0	0	0	0	0	0	1.15733e-06	0	0	0	0	8.47427e-06	2.43767e-05	1.58395e-05	1.78149e-06	9.00664e-06
Ppargc1b	1.96822e-05	0	6.7526e-06	1.05838e-05	0	0	8.37334e-06	0	0	7.21152e-06	0	0	5.96709e-06	0	2.67418e-05	4.44077e-05	2.28931e-05	9.02262e-06	8.99881e-06
Ppat	1.26689e-05	2.54476e-05	1.38747e-05	5.04196e-05	4.19375e-06	2.75646e-05	2.631e-05	2.73371e-05	0	8.16448e-06	9.44769e-06	0	0	0	1.47512e-05	1.37202e-05	4.12401e-06	1.29526e-05	2.08959e-05
Ppbp	0	0	0	0	0	0	0	0	0	0	0	0	0	0	0	0	0	0	0
Ppcdc	1.68818e-05	3.63857e-05	2.98084e-05	4.84508e-05	1.2871e-05	0	4.0102e-05	7.34053e-06	0	3.04738e-05	4.46072e-05	2.05132e-05	6.12362e-06	3.99663e-05	1.25073e-05	9.64726e-06	1.88851e-05	1.72521e-05	1.25944e-05
Ppcs	3.28613e-05	6.99134e-06	3.58127e-05	3.15529e-05	5.22529e-05	4.44511e-05	3.44819e-05	4.04548e-05	0.0001001	2.22854e-05	0	1.6609e-05	0	0	5.35886e-05	6.65535e-05	4.24747e-05	2.9178e-05	7.20669e-05
Ppdpf	0.000310294	0.0002816	0.000167526	0.000196493	0.000219375	0.000240493	0.000155656	0.000196468	0	0.000402704	0.000266498	0.000152556	0.000214727	7.63514e-05	0.000214775	0.000297528	0.000225587	0.000295216	0.000220173
Ppef1	0	0	0	0	0	0	0	0	0	0	0	0	0	0	0	0	0	0	0
Ppef2	0	0	0	0	0	0	0	0	0	0	0	0	0	0	0	2.98046e-08	0	4.63481e-06	0
Ppfia1	1.56513e-05	3.18287e-05	1.21996e-05	1.05838e-05	2.51705e-06	1.23358e-05	1.42686e-05	1.81553e-05	0	8.29752e-06	1.29153e-05	0	7.51834e-06	1.81279e-05	1.92441e-05	1.56753e-05	2.00462e-05	1.22668e-05	3.18789e-05
Ppfia2	0	0	0	0	0	0	0	0	0	0	0	0	0	0	0	0	0	0	0
Ppfia3	0	0	0	0	0	0	0	0	0	0	0	0	0	0	1.6953e-05	5.01731e-05	4.50591e-06	5.4291e-06	6.42067e-06
Ppfia4	3.9369e-06	0	6.0101e-07	0	0	7.26533e-06	1.29001e-06	0	0	1.1031e-06	0	4.82031e-05	5.57187e-05	7.6859e-05	6.22769e-06	4.30487e-06	2.40351e-06	1.81129e-05	2.35136e-05
Ppfibp1	4.76885e-06	0	1.90462e-06	0	3.88138e-06	0	2.81215e-06	5.21673e-06	0	1.83884e-06	0	0	4.84743e-06	0	2.19126e-06	4.24094e-06	5.39009e-06	5.99653e-06	9.18575e-06
Ppfibp2	6.87874e-06	0	3.06742e-07	0	8.30622e-06	8.57471e-06	1.02835e-06	5.57656e-06	0	1.09106e-05	5.03173e-05	8.91123e-06	3.77089e-05	2.1151e-05	1.17125e-05	2.32956e-05	2.36482e-05	8.19586e-05	1.28197e-05
Pphln1	9.41156e-06	6.24793e-06	1.32494e-05	2.49426e-05	1.43484e-05	1.07887e-05	1.63028e-05	2.01682e-05	0	1.29298e-05	0	0	7.37137e-06	2.8036e-05	9.15024e-06	5.76108e-06	3.83786e-06	4.88944e-06	1.10473e-05
Ppia	0.00241381	0.00239116	0.00263641	0.00222846	0.00298378	0.00237856	0.00249044	0.00380444	0.00201805	0.00238527	0.00181256	0.00145497	0.00235057	0.0020128	0.00471327	0.00284527	0.00262597	0.00238323	0.00236731
Ppib	0.00034621	0.000376728	0.000362613	0.000488225	0.00045717	0.000448108	0.00038894	0.000382293	0.000331708	0.000338758	0.000317773	0.000437285	0.000570934	0.000330855	0.00055692	0.00051367	0.000944924	0.000491969	0.000499693
Ppic	0	1.40063e-05	0	0	0	0	0	0	0	0	0	4.4603e-06	0	0	3.27257e-06	2.1458e-06	1.11421e-05	0	0
Ppid	5.08021e-05	7.75404e-05	5.28007e-05	6.12846e-05	4.08625e-05	3.08427e-05	5.35203e-05	5.4114e-05	0	4.18444e-05	3.90387e-05	1.01189e-05	7.41768e-05	0.00012798	6.61143e-05	4.05611e-05	2.84678e-05	4.29311e-05	5.53959e-05
Ppie	5.95992e-05	7.63212e-05	6.3874e-05	7.44641e-05	5.10631e-05	5.22107e-05	8.44614e-05	8.76342e-05	0	5.54013e-05	8.21114e-05	2.92403e-05	3.61805e-05	1.92269e-05	6.87216e-05	4.40813e-05	3.53652e-05	3.78946e-05	1.35018e-05
Ppif	8.55367e-06	1.72055e-05	2.38018e-05	1.36582e-05	7.65408e-06	1.06112e-05	3.23504e-05	1.71583e-05	0	2.78133e-05	3.69758e-05	0	3.65838e-05	1.99363e-05	6.39167e-05	5.91934e-05	0.000185255	4.14072e-05	1.29553e-05
Ppifos	0	0	0	0	0	0	0	0	0	0	0	0	0	0	0	0	0	0	0
Ppig	0.000103412	0.000114389	0.00013011	0.000155355	8.69273e-05	0.000113199	0.000146342	0.000146655	0.0001001	0.000108636	0.000117731	9.83481e-05	7.53654e-05	0.000192237	0.000171403	0.000114913	8.69392e-05	0.000141911	0.000116803
Ppih	2.42751e-05	1.77805e-05	2.77009e-05	1.94679e-05	3.07248e-05	6.06811e-06	2.2073e-05	2.89693e-05	0	1.93631e-05	1.11193e-05	0	1.06487e-05	0	7.63596e-05	2.68698e-05	2.39267e-05	2.29466e-05	5.21103e-05
Ppil1	4.89773e-05	2.27762e-05	3.93572e-05	6.9935e-05	5.4312e-05	5.41974e-05	3.97223e-05	0.000152469	0	5.95225e-05	6.40389e-05	1.07614e-05	2.82499e-05	1.17156e-05	0.000111644	4.73372e-05	5.32078e-05	4.00535e-05	3.41282e-05
Ppil2	5.93327e-05	0.000100112	0.000117252	2.98521e-05	5.83268e-05	9.92231e-05	0.000110416	5.39925e-05	0	6.6902e-05	8.08085e-05	7.33392e-05	3.82868e-05	2.71745e-05	5.96398e-05	5.35258e-05	4.41624e-05	7.49689e-05	4.55114e-05
Ppil3	3.54792e-05	1.78381e-05	4.2367e-05	0.000111021	4.18824e-05	4.01933e-05	5.1825e-05	2.415e-05	0	4.08574e-05	2.91185e-05	1.42294e-05	1.64761e-05	1.86479e-05	2.99005e-05	2.86803e-05	2.16918e-05	2.17583e-05	2.84807e-05
Ppil4	8.16572e-05	4.70463e-05	7.24473e-05	0.000150799	6.09131e-05	0.000122382	9.7749e-05	9.62499e-05	0	6.79664e-05	7.89435e-05	3.21425e-05	5.59244e-05	0.000111637	2.83951e-05	2.41263e-05	1.7655e-05	2.08671e-05	3.27199e-05
Ppil6	0	0	2.14426e-06	0	1.12207e-05	0	1.6048e-06	0	0	1.08276e-06	0	0	0	0	8.21178e-07	1.28831e-06	6.40679e-07	5.5788e-07	0
Ppip5k1	1.11791e-05	0	5.1513e-06	2.49426e-05	3.73804e-06	1.64414e-05	4.09021e-06	6.50737e-06	0	2.78367e-06	8.429e-06	0	0	0	1.39136e-05	1.52226e-05	1.2042e-05	1.48486e-05	1.84985e-05
Ppip5k2	1.60068e-05	0	9.0273e-06	2.00948e-05	9.58913e-06	5.07043e-06	1.38556e-05	1.089e-05	0	5.99373e-06	0	2.29925e-05	0	0	1.70984e-05	1.78155e-05	1.02438e-05	1.72176e-05	3.0501e-05
Ppl	0	0	0	0	0	0	1.66833e-06	0	0	6.00211e-07	9.86952e-06	0	0	0	3.68802e-06	3.18647e-06	2.87461e-06	0	2.28638e-05
Ppm1a	3.38786e-05	4.00125e-05	3.59899e-05	0	2.80992e-05	3.44719e-05	2.16447e-05	2.53445e-05	0.000124564	2.55952e-05	3.66665e-05	7.51455e-05	1.56578e-05	3.88512e-05	4.54467e-05	5.56825e-05	4.72468e-05	3.58276e-05	8.99059e-05
Ppm1b	0.000100945	7.57185e-05	0.000101745	1.34669e-05	3.95581e-05	4.2297e-05	0.000124035	2.70586e-05	0	2.85556e-05	9.69782e-06	7.58012e-06	3.2668e-05	0	5.54472e-05	4.46368e-05	3.09536e-05	3.68355e-05	3.82857e-05
Ppm1d	2.9393e-05	2.69314e-05	3.27285e-05	0	5.7701e-06	1.74736e-05	2.0043e-05	2.06674e-05	0	1.88674e-05	1.02319e-05	4.3666e-05	1.69679e-05	1.19167e-05	2.056e-05	6.92335e-06	5.3256e-06	3.68425e-05	2.48958e-05
Ppm1e	2.79422e-06	0	0	0	0	0	0	0	0	0	0	0	0	0	4.60734e-08	4.93949e-08	0	0	0
Ppm1f	0	1.59453e-05	4.0189e-06	0	7.76079e-06	0	3.24054e-06	0	0	5.66523e-06	0	0	0	0	6.47522e-07	1.42288e-06	1.41036e-06	0	6.0086e-06
Ppm1g	9.90486e-05	0.000117183	0.000123808	9.86968e-05	9.47456e-05	6.61375e-05	9.37131e-05	0.000130718	0	0.00010533	0.000147239	1.59579e-05	4.38326e-05	0.000107136	9.37382e-05	6.22786e-05	5.5807e-05	0.000100583	0.000106139
Ppm1h	3.77988e-05	5.10691e-05	8.30778e-05	0.000112426	4.89245e-05	8.88809e-05	7.50331e-05	1.75475e-05	0	0	0	2.16045e-05	2.41218e-05	4.5889e-05	1.51399e-05	2.26038e-05	1.79447e-05	1.84441e-05	3.36941e-05
Ppm1j	9.0501e-06	1.508e-05	1.89975e-05	1.07434e-05	2.0995e-05	1.75363e-05	3.66623e-05	6.04336e-06	0	8.8754e-07	0	0	0	0	4.71692e-07	5.37615e-06	1.36127e-06	6.08273e-06	0
Ppm1k	1.48295e-05	0	1.29936e-05	0	2.3065e-05	0	1.36435e-05	6.04336e-06	0	1.35479e-05	8.67253e-06	0	0	0	4.40833e-06	5.37647e-06	6.66748e-06	9.82454e-06	2.07427e-05
Ppm1l	1.23111e-05	1.32116e-05	5.76441e-06	0	3.22497e-06	6.27589e-06	6.32702e-07	0	0	4.357e-06	1.6039e-05	0	8.71073e-06	0	3.63359e-06	5.84582e-06	4.66415e-06	1.83097e-06	1.61705e-05
Ppm1m	4.59209e-05	3.14912e-05	3.97059e-05	6.30484e-05	3.70659e-05	5.4893e-05	4.24629e-05	8.75597e-05	0	5.18209e-05	7.74216e-05	1.20807e-05	0.000137892	3.93874e-05	6.33804e-06	2.58536e-06	3.34473e-06	4.40972e-06	1.01877e-05
Ppm1n	0	0	2.04414e-06	0	0	0	1.40384e-06	0	0	0	0	0	0	0	2.45519e-07	1.33785e-06	7.25012e-07	0	0
Ppme1	1.51907e-05	2.10898e-05	1.54187e-05	1.07434e-05	2.17373e-05	0	6.73568e-06	2.45966e-05	0	1.4487e-05	1.37974e-05	1.34816e-05	5.96709e-06	2.10438e-05	2.03733e-05	1.99293e-05	1.94978e-05	1.68485e-05	5.00209e-05
Ppox	6.77511e-06	2.40594e-05	1.65206e-05	4.93458e-05	2.01576e-06	0	2.05392e-06	9.12985e-06	0	8.94235e-06	2.68324e-06	6.71786e-06	6.58644e-06	2.49432e-05	1.54415e-05	1.20899e-05	9.20646e-06	8.84299e-06	8.78764e-06
Ppp1ca	0.000613074	0.000566685	0.000609498	0.00080409	0.000728054	0.000481922	0.000706776	0.000852882	0.000729076	0.000560188	0.00049109	0.00045096	0.00048467	0.000327245	0.000440692	0.000316855	0.000314863	0.000536812	0.000414555
Ppp1cb	6.74061e-05	7.14e-05	8.63083e-05	6.51527e-05	0.000113247	0.000103147	8.12108e-05	4.57619e-05	0	8.68947e-05	4.064e-05	8.03929e-05	4.86126e-05	5.3728e-05	0.000132566	0.000142792	0.000161872	0.000107804	0.000154208
Ppp1cc	0.000202343	0.000257934	0.000234245	0.000203344	0.000283852	0.000412185	0.000254131	0.000285736	0	0.000215488	0.000161128	0.000139514	8.12683e-05	7.46324e-05	0.000256863	0.000140825	8.65582e-05	0.000122252	0.000135955
Ppp1r10	5.06239e-05	5.82623e-05	5.41771e-05	7.2775e-05	4.85857e-05	0.000147094	4.14696e-05	2.94432e-05	0	4.36419e-05	4.67629e-05	7.56135e-05	4.41348e-05	0.000294518	3.06853e-05	2.66595e-05	2.35567e-05	3.65552e-05	6.59449e-05
Ppp1r11	0.000189247	0.000110815	0.000141927	4.78113e-05	0.000243501	0.000403438	0.00018277	0.000216391	0.00064564	0.000218418	0.000163465	3.87158e-05	0.000180892	0.000109037	0.000121659	0.000117699	0.000121576	0.000174349	0.000183942
Ppp1r12a	0.000151241	0.000152246	0.000154361	0.000137105	0.000225902	0.000186049	0.000146083	9.50472e-05	0	0.000106556	7.23621e-05	0.000177893	8.22759e-05	4.6063e-05	3.97278e-05	4.57059e-05	3.01046e-05	3.89761e-05	6.35217e-05
Ppp1r12b	0	0	3.57662e-06	2.61288e-05	1.0616e-05	0	3.59743e-06	6.85307e-06	0	2.15062e-06	0	2.32738e-05	0	0	2.89965e-06	3.1803e-06	1.45956e-06	4.82665e-06	4.62385e-06
Ppp1r12c	2.4018e-05	1.2803e-05	1.75045e-05	5.17309e-05	3.22951e-05	6.14908e-06	1.73974e-05	2.18154e-05	0.000157679	1.10784e-05	1.4337e-05	1.39614e-05	1.37912e-05	3.86426e-05	1.14798e-05	6.70303e-06	8.04724e-06	7.81808e-06	3.87652e-05
Ppp1r13b	1.47184e-05	7.02331e-06	9.47834e-06	0	4.60887e-06	2.18063e-05	6.62541e-06	9.52435e-06	0	1.10067e-05	0	0	0	1.00973e-05	1.83065e-05	1.57214e-05	1.86296e-05	1.30539e-05	2.60179e-05
Ppp1r13l	0	0	0	0	0	0	0	0	0	0	0	0	0	0	1.97335e-06	2.00847e-06	3.33824e-06	3.30702e-06	0
Ppp1r14a	0	0	0	0	0	0	1.10938e-06	0	0	0	0	0	7.93198e-06	0	1.09461e-06	3.51199e-06	0	0	0
Ppp1r14b	5.20554e-05	7.38857e-05	5.15502e-05	4.00954e-05	8.94447e-05	2.68676e-05	3.58945e-05	2.12717e-05	0	4.40974e-05	2.45865e-05	1.07614e-05	1.017e-05	2.34214e-05	0.000183806	0.000130429	0.000204	0.000105643	0.000141651
Ppp1r14c	2.04929e-06	0	0	0	1.09416e-05	6.00485e-06	9.24833e-07	0	0	0	0	0	0	0	2.42767e-06	1.73565e-06	1.15031e-06	0.000114169	4.71878e-05
Ppp1r14d	0	0	0	0	0	0	0	0	0	0	0	0	0	0	0.000137445	0.000222454	0.000125075	0.000106019	5.13617e-05
Ppp1r15a	0.000399138	0.000583734	0.000380932	0.000366424	0.000414932	0.000436517	0.000251665	0.00016931	0.00101559	0.000429791	0.000302274	0.000339138	0.000487838	0.000500352	4.05684e-05	3.4208e-05	6.1216e-05	3.95474e-05	0.00017706
Ppp1r15b	2.2263e-05	0	1.75892e-05	0	3.47332e-05	6.27589e-06	9.71947e-06	2.67569e-05	0	2.24472e-05	1.37974e-05	5.03665e-05	3.55579e-05	2.88268e-05	2.39262e-05	2.53689e-05	3.75511e-05	2.27377e-05	3.78969e-05
Ppp1r16a	3.9625e-06	0	9.68708e-06	0	1.36934e-05	2.94708e-05	1.07615e-05	8.62106e-06	0	7.73326e-06	0	0	1.05449e-05	1.17802e-05	1.20189e-05	2.24408e-05	1.50248e-05	2.43799e-05	8.81809e-05
Ppp1r16b	0.000119479	3.95047e-05	0.000113752	8.12138e-05	0.000177047	6.38369e-05	0.000141378	0.000113802	0.0001001	8.99618e-05	0.000113311	9.65489e-06	1.2529e-05	1.9776e-05	0	0	0	0	0
Ppp1r17	0	0	0	0	0	0	0	0	0	8.31421e-07	0	0	0	0	0	0	0	0	0
Ppp1r18	0.000152566	0.00014012	0.000153904	0.000208251	0.000234595	5.65952e-05	0.000161994	8.88369e-05	0	0.00010813	0.000104287	0.000157513	6.14311e-05	6.09277e-05	0	0	0	6.08273e-06	6.68861e-06
Ppp1r18os	2.41258e-06	0	0	0	0	0	0	0	0	0	0	0	0	0	7.0718e-08	3.59567e-07	5.60971e-08	0	0
Ppp1r1a	0	0	0	0	0	0	0	0	0	0	0	0	0	0	3.34263e-06	2.06941e-06	7.98599e-07	4.043e-06	0
Ppp1r1b	0	0	0	0	0	0	0	0	0	0	0	0	0	0	0.000398561	0.000318646	0.000227468	0.000484942	0.00011035
Ppp1r1c	0	0	0	0	0	0	0	0	0	0	0	0	0	0	0	0	0	0	0
Ppp1r2	5.94279e-05	2.2902e-05	6.75233e-05	4.82663e-05	7.728e-05	2.7849e-05	6.20921e-05	0.00010553	0	8.91536e-05	6.07266e-05	0.000225131	9.32308e-05	1.32275e-05	8.07349e-05	6.16303e-05	8.5069e-05	9.10585e-05	7.92513e-05
Ppp1r21	1.17692e-05	2.12056e-05	9.65552e-06	0	1.5438e-05	6.77121e-06	7.26691e-06	1.089e-05	0	1.06203e-05	5.34634e-06	8.14472e-06	2.97547e-05	0	7.40524e-06	9.22491e-06	6.87693e-06	5.79666e-06	1.43212e-05
Ppp1r26	0	0	0	0	0	0	0	0	0	0	0	0	0	0	9.54059e-08	1.09224e-06	1.44687e-06	0	1.44681e-05
Ppp1r27	0	0	0	0	0	0	0	0	0	0	0	0	0	0	0	0	4.20792e-07	0	0
Ppp1r32	0	0	0	0	0	0	0	0	0	0	0	0	0	0	0	0	0	0	0
Ppp1r35	6.19003e-05	5.55424e-05	6.13983e-05	7.08916e-05	0.000103975	8.78805e-05	7.34946e-05	0.000111995	0.000124564	5.30524e-05	6.82985e-05	2.43101e-05	1.83253e-05	4.39159e-05	4.94997e-05	3.29797e-05	2.75865e-05	7.003e-05	6.67565e-05
Ppp1r36	0	0	0	0	0	0	0	0	0	0	0	0	0	0	0	6.47824e-08	0	0	0
Ppp1r37	9.41914e-06	0	1.77748e-05	0	2.9005e-05	2.17641e-05	1.73426e-05	1.26633e-05	0	1.60581e-05	0	0	7.4244e-06	0	2.54543e-05	3.72176e-05	4.77096e-05	4.48716e-05	6.33407e-05
Ppp1r3a	0	0	0	0	0	0	0	0	0	0	0	0	0	0	0	0	0	0	0
Ppp1r3b	4.98519e-06	0	1.79689e-05	0	7.58572e-06	0	3.77807e-05	0	0	1.68417e-06	8.56986e-06	0	0	0	2.10661e-06	3.20014e-06	2.90136e-06	2.74103e-06	0
Ppp1r3c	0	0	0	0	0	0	0	0	0	0	0	0	0	0	0	7.01724e-08	0	0	3.07344e-06
Ppp1r3d	0	0	0	0	0	0	0	0	0	0	0	0	8.9903e-06	0	3.81819e-07	8.49864e-07	8.68869e-07	4.25771e-06	0
Ppp1r3e	2.45109e-06	0	2.99747e-06	0	1.62343e-06	0	0	0	0	4.67561e-07	1.02237e-05	0	0	0	1.76702e-06	2.94286e-06	1.29143e-06	3.05881e-06	3.23261e-06
Ppp1r3f	0	1.64381e-05	4.97416e-07	4.34681e-05	0	2.43826e-05	4.737e-06	0	0	2.07775e-06	0	0	0	0	5.27328e-07	5.24543e-07	3.26175e-07	2.32897e-06	0
Ppp1r3g	0	0	0	0	0	0	0	0	0	0	0	0	0	0	0	0	0	0	0
Ppp1r42	0	0	0	0	0	0	0	0	0	0	0	0	0	0	2.36831e-07	0	0	0	0
Ppp1r7	2.93861e-05	2.10245e-05	3.22173e-05	6.79996e-05	2.86406e-05	3.07061e-05	4.81304e-05	5.00812e-05	0	2.9499e-05	1.54552e-05	6.447e-06	1.37912e-05	2.14589e-05	4.62989e-05	3.16533e-05	2.1372e-05	5.78026e-05	4.84595e-05
Ppp1r8	2.33043e-05	2.38303e-05	2.0911e-05	1.34669e-05	1.21435e-05	2.52405e-05	1.31196e-05	5.61497e-05	0	1.42417e-05	1.30249e-05	1.05998e-05	2.08847e-05	1.09448e-05	2.51911e-05	1.50546e-05	1.30645e-05	2.19775e-05	9.3549e-06
Ppp1r9a	0	0	0	0	0	0	0	0	0	0	0	0	0	7.78307e-06	1.55887e-05	2.24259e-05	1.44365e-05	2.22133e-05	3.15437e-05
Ppp1r9b	5.90869e-06	3.40275e-06	1.19328e-05	1.8984e-05	1.68235e-05	3.1826e-05	1.01312e-05	0	0	6.88399e-06	0	0	5.11287e-06	9.43539e-06	4.6077e-06	5.04159e-06	5.66817e-06	9.01292e-06	1.17892e-05
Ppp2ca	0.000111832	0.000119961	0.000103508	6.56214e-05	0.000152261	0.000137368	0.000123419	0.000109239	0	9.51518e-05	7.20403e-05	0.000151357	0.000170434	0.000212519	0.000139623	0.000138483	0.000137598	0.000138176	0.000130823
Ppp2cb	7.4578e-06	2.29009e-05	1.49354e-05	0	0	5.04032e-06	1.56239e-05	6.03712e-06	0	8.22094e-06	1.54771e-05	4.87745e-06	0	9.02755e-06	3.775e-05	3.35985e-05	2.82572e-05	2.97118e-05	3.077e-05
Ppp2r1a	8.173e-05	8.02629e-05	9.64972e-05	5.07153e-05	0.000109316	0.000149133	9.11058e-05	8.89326e-05	0.000131648	7.65431e-05	6.53687e-05	5.00601e-05	6.00524e-05	0.000102408	0.00011172	0.000118132	0.000107466	0.000130434	9.97942e-05
Ppp2r1b	6.84849e-06	1.30743e-05	1.8439e-05	0	1.71274e-05	0	1.71106e-05	6.58801e-06	0.000169895	8.41597e-06	3.75489e-05	4.82744e-06	2.07867e-05	1.96931e-05	9.9824e-06	6.73632e-06	1.39566e-05	1.65671e-05	7.94558e-06
Ppp2r2a	7.47745e-05	7.71063e-05	8.41397e-05	7.97418e-05	4.3236e-05	3.77623e-05	6.54307e-05	7.4588e-05	0.000169895	8.17463e-05	5.00018e-05	3.35808e-05	4.91497e-05	3.39936e-05	4.41969e-05	3.55977e-05	2.86138e-05	4.44002e-05	3.88882e-05
Ppp2r2b	0	0	0	0	0	0	0	0	0	0	0	0	0	0	0	5.26409e-08	3.19125e-07	0	0
Ppp2r2c	2.03813e-06	0	2.7327e-06	2.69208e-05	6.87928e-06	0	2.908e-05	7.06844e-06	0	0	0	0	0	0	0	0	0	0	1.75952e-05
Ppp2r2cos	0	0	0	0	0	0	0	0	0	0	0	0	0	0	0	0	0	0	0
Ppp2r2d	2.62249e-05	1.71547e-05	2.17229e-05	4.18568e-05	2.75278e-05	0	3.36459e-05	3.92083e-05	0	1.62841e-05	1.02959e-05	0	2.8307e-05	8.03058e-06	3.22351e-05	2.54242e-05	2.78606e-05	3.09715e-05	3.40362e-05
Ppp2r3a	0	0	5.43866e-07	0	4.83302e-06	0	0	0	0	3.86742e-07	0	0	0	0	6.62665e-06	5.52802e-06	2.18791e-06	9.93986e-07	5.61605e-06
Ppp2r3c	1.84141e-05	1.99671e-05	1.83806e-05	1.34669e-05	1.23225e-05	0	1.91169e-05	0	0	2.10932e-05	0	1.29667e-05	3.19366e-05	2.10438e-05	2.15644e-05	1.48556e-05	1.7564e-05	3.61993e-05	7.70834e-06
Ppp2r3d	2.21483e-05	2.191e-05	1.32324e-05	0	7.62958e-06	6.77121e-06	8.92267e-06	8.4876e-06	0	1.58759e-05	2.38251e-05	2.30679e-05	1.50901e-05	1.82883e-05	1.88386e-05	1.86199e-05	1.8694e-05	2.59463e-05	3.64817e-05
Ppp2r5a	4.5179e-05	9.30757e-05	5.21444e-05	3.62947e-05	3.46134e-05	4.06499e-05	4.82331e-05	3.21239e-05	0	3.00806e-05	5.94886e-05	4.78598e-05	2.4049e-05	4.41514e-05	4.51668e-05	4.09577e-05	2.77027e-05	1.41944e-05	1.97599e-05
Ppp2r5b	3.65208e-06	9.84678e-06	5.23453e-06	0	9.5535e-06	9.02576e-06	6.38904e-06	5.72393e-06	0	4.33161e-06	1.56558e-05	0	5.63606e-06	0	6.30555e-06	7.17768e-06	8.98628e-06	2.64496e-05	1.02515e-05
Ppp2r5c	3.93475e-05	1.95566e-05	4.84962e-05	0.00011337	4.96641e-05	2.56698e-05	5.77073e-05	0.000100737	0.0001001	2.93871e-05	3.46137e-05	4.83486e-05	8.00472e-05	3.72187e-05	6.36296e-05	4.99797e-05	4.28992e-05	5.06587e-05	8.27329e-05
Ppp2r5d	1.02313e-05	0	9.44954e-06	0	1.18019e-05	1.18806e-05	3.32781e-06	1.17004e-05	0	7.87743e-06	3.92785e-06	1.29482e-05	0	1.00973e-05	2.36574e-05	1.34837e-05	8.14621e-06	1.81627e-05	1.34835e-05
Ppp2r5e	1.92623e-05	2.66042e-05	3.10691e-05	5.05285e-05	3.31637e-05	1.07887e-05	3.53238e-05	3.79222e-05	0	3.36014e-05	6.10425e-05	2.53188e-05	2.77335e-05	1.17802e-05	2.8044e-05	2.00329e-05	1.88074e-05	1.80491e-05	6.28024e-05
Ppp3ca	0.000113888	3.2273e-05	7.56588e-05	5.69908e-05	0.000138896	0.000114401	6.57313e-05	8.13825e-05	0.000257779	0.00014886	0.000221155	8.09086e-05	7.37783e-05	5.95647e-05	4.58369e-05	5.05054e-05	6.10607e-05	0.000338877	0.000106282
Ppp3cb	2.50257e-05	3.83717e-05	3.02341e-05	3.11221e-05	2.75187e-05	7.26533e-06	2.8309e-05	6.44291e-05	0.0001001	2.57675e-05	1.34547e-05	5.90152e-06	2.48472e-05	0	3.16357e-05	2.48319e-05	2.16555e-05	2.51362e-05	4.67372e-05
Ppp3cc	4.13212e-05	3.07412e-05	8.79827e-05	0.000132114	3.95264e-05	6.77121e-06	9.14767e-05	3.8109e-05	0	4.04873e-05	4.80719e-05	0	6.63548e-06	0	1.15246e-06	3.46186e-06	2.04486e-06	0	0
Ppp3r1	1.58355e-05	2.26329e-05	5.99693e-05	5.90325e-05	3.38052e-05	4.76924e-05	5.05131e-05	2.27099e-05	0.0001001	5.30767e-05	7.23377e-05	8.33431e-05	0.000113179	8.03058e-06	2.67722e-05	2.26747e-05	2.61725e-05	2.50901e-05	5.37131e-05
Ppp3r2	0	0	0	0	0	0	0	0	0	0	0	0	0	0	0	0	0	0	0
Ppp4c	0.000167232	0.000197077	0.000156574	0.000139689	0.000147807	0.000174656	0.000165952	0.000255278	0.000169895	0.000181499	9.71561e-05	0.000180921	0.000215123	0.000154387	0.000166184	0.00011761	0.000131356	0.00012638	0.000177202
Ppp4r1	1.29598e-05	0	3.30224e-06	1.69285e-05	2.42066e-05	0	2.25642e-06	0	0	6.27884e-06	9.0095e-06	0	0	3.49683e-05	8.52987e-06	8.92124e-06	1.02017e-05	1.62998e-05	1.24804e-05
Ppp4r2	4.77625e-05	2.97238e-05	4.32906e-05	4.3264e-05	5.64907e-05	3.72913e-05	4.5532e-05	0.000137195	0.000264722	4.36746e-05	6.26748e-05	4.26333e-05	3.48707e-05	6.08507e-05	5.12139e-05	3.57194e-05	4.00336e-05	5.17663e-05	0.000112562
Ppp4r3a	3.29609e-05	3.72941e-05	4.35458e-05	1.57243e-05	5.35032e-05	5.14483e-05	3.30527e-05	7.73793e-05	0	3.19937e-05	5.28262e-05	0	5.67118e-05	0	4.53561e-05	3.6261e-05	2.80493e-05	3.80521e-05	3.29655e-05
Ppp4r3b	4.49038e-05	4.02482e-05	6.00299e-05	4.02438e-05	7.76671e-05	5.88591e-05	5.989e-05	8.87374e-05	0	5.26404e-05	5.80965e-05	1.40921e-05	4.15382e-05	0	4.84998e-05	3.4522e-05	2.69657e-05	6.14201e-05	4.81298e-05
Ppp4r4	0	0	0	0	0	0	0	0	0	0	0	0	0	0	0	0	9.32254e-08	8.15794e-07	0
Ppp5c	5.82458e-05	9.87624e-06	5.57995e-05	4.33433e-05	2.38872e-05	1.80855e-05	4.6474e-05	6.87331e-05	0	4.58435e-05	3.14722e-05	2.18425e-05	5.49973e-05	1.99723e-05	7.77882e-05	6.37922e-05	5.38959e-05	7.97446e-05	9.39792e-05
Ppp6c	5.9038e-05	6.16745e-05	7.49302e-05	5.80868e-05	5.73211e-05	4.46691e-05	6.71045e-05	0.000127637	0	6.25515e-05	7.74791e-05	5.36941e-05	4.78932e-05	6.25603e-05	5.13802e-05	4.29235e-05	4.68911e-05	6.06069e-05	7.25401e-05
Ppp6r1	2.59497e-05	1.04103e-05	2.22808e-05	1.23038e-05	1.90996e-05	2.4052e-05	1.67975e-05	5.69791e-06	0	1.64182e-05	0	6.71786e-06	6.9066e-06	1.4008e-05	7.41144e-06	9.42355e-06	5.73221e-06	1.35567e-05	1.87971e-05
Ppp6r2	5.84953e-06	7.2949e-06	6.80923e-06	2.85938e-05	2.31755e-06	0	5.91619e-06	2.03431e-05	0	6.91622e-06	8.70959e-06	0	0	0	7.6039e-06	6.50365e-06	8.68595e-06	1.98088e-06	1.73291e-05
Ppp6r3	2.77183e-05	5.02449e-05	3.46965e-05	1.8984e-05	3.43788e-05	3.37281e-05	3.33153e-05	4.49183e-05	0	1.30816e-05	1.84991e-05	2.61455e-05	0	1.91439e-05	3.17891e-05	2.98043e-05	2.89498e-05	3.83949e-05	4.39916e-05
Pprc1	9.03851e-06	4.88981e-06	5.22169e-06	0	4.38746e-06	0	4.34622e-06	0	0	5.90984e-06	0	0	9.57882e-06	0	7.75758e-06	5.96987e-06	7.72853e-06	5.5788e-07	0
Ppt1	3.18488e-05	3.53711e-05	3.70072e-05	1.86525e-05	8.2113e-05	3.8106e-05	3.9909e-05	0	0	4.8666e-05	2.39223e-05	0.000100746	0.000124803	0.000142194	1.95516e-05	2.07356e-05	1.7331e-05	3.06936e-05	1.87299e-05
Ppt2	1.81005e-05	2.1141e-05	2.34276e-05	1.64225e-05	6.49763e-05	0.000106495	3.42521e-05	1.13958e-05	0	3.44734e-06	1.11193e-05	6.24651e-05	0	1.43703e-05	2.77692e-05	2.43696e-05	3.67429e-05	3.32007e-05	1.92205e-05
Pptc7	8.37468e-06	7.88899e-06	2.29264e-05	2.49426e-05	0	0	2.14636e-05	2.37357e-05	0	9.66695e-06	0	4.44628e-05	1.60958e-05	1.60612e-05	1.06475e-05	1.63364e-05	1.08317e-05	2.66501e-05	4.10443e-05
Ppwd1	4.51463e-05	2.70055e-05	3.81639e-05	4.9013e-05	2.10257e-05	1.2073e-05	1.89234e-05	6.41137e-05	0	4.55472e-05	2.40331e-05	3.13334e-05	7.69841e-06	3.81432e-05	2.03847e-05	1.40239e-05	9.31436e-06	6.44743e-06	1.09189e-05
Ppy	0	0	0	0	0	0	0	0	0	0	0	0	0	0	0	3.02217e-07	1.87172e-07	0	1.14551e-05
Pqbp1	7.46818e-05	4.8224e-05	7.00372e-05	5.29533e-05	4.09293e-05	0.000124994	6.5631e-05	0.000110187	0.000124564	9.93937e-05	2.42596e-05	3.20921e-05	4.71694e-05	4.79624e-05	3.44312e-05	2.95391e-05	3.12444e-05	5.84983e-05	6.47387e-05
Pqlc1	4.36178e-06	7.59907e-06	6.60261e-06	0	1.85679e-05	1.04463e-05	1.42824e-05	5.4962e-06	0.000157679	1.88093e-05	0	3.40689e-05	7.87188e-05	1.63303e-05	2.39103e-05	3.03461e-05	7.23424e-05	6.2654e-05	6.70578e-06
Pqlc2	9.73589e-06	2.85293e-06	3.86234e-06	0	0	0	7.43744e-06	0	0	1.76066e-05	0	0	0	2.07432e-05	6.33188e-06	7.45795e-06	9.17494e-06	7.44703e-06	9.31776e-06
Pqlc3	1.51953e-05	1.5546e-05	1.56318e-05	4.59674e-05	1.60098e-05	0	2.69885e-05	4.31115e-05	0	7.61816e-06	1.47165e-05	3.21271e-05	5.40459e-06	2.42656e-05	6.05855e-06	6.42943e-06	3.31989e-05	7.32209e-06	3.80935e-06
Pradc1	1.26681e-05	2.91618e-05	1.50586e-05	3.00951e-05	1.5604e-05	2.87409e-05	1.36852e-05	1.20195e-05	0	7.46625e-06	1.01348e-05	1.09975e-05	0	1.17058e-05	4.84178e-05	1.73419e-05	3.36241e-05	3.03251e-05	1.3412e-05
Praf2	1.93788e-05	8.95762e-06	2.00079e-05	1.64225e-05	3.65736e-05	1.61135e-05	1.41511e-05	2.50656e-05	0	9.98301e-06	1.01348e-05	1.05998e-05	5.10509e-05	2.10438e-05	2.05939e-05	1.94757e-05	1.68091e-05	3.02507e-05	1.34406e-05
Prag1	1.03705e-05	4.88981e-06	3.51496e-05	2.54712e-05	1.63503e-06	0	3.59142e-05	0	0	2.56633e-06	0	0	0	0	7.93885e-06	9.10331e-06	5.40959e-06	1.15471e-05	2.23899e-05
Pram1	0	0	6.54965e-07	0	0	1.92714e-05	0	0	0	0	0	0	0	1.02577e-05	0	4.12908e-07	0	0	0
Prame	0	0	0	0	0	0	0	0	0	0	0	0	0	0	0	0	0	0	0
Pramef12	0	0	0	0	0	0	0	0	0	0	0	0	0	0	0	0	0	0	0
Pramef12os	0	0	0	0	0	0	0	0	0	0	0	0	0	0	0	0	0	0	0
Pramef17	0	0	0	0	0	0	0	0	0	0	0	0	0	0	0	0	0	0	0
Pramef20	0	0	0	0	0	0	0	0	0	0	0	0	0	0	0	0	0	0	0
Pramef25	0	0	0	0	0	0	0	0	0	0	0	0	0	0	0	0	0	0	0
Pramef6	0	0	0	0	0	0	0	0	0	0	0	0	0	0	0	0	0	0	0
Pramef8	2.70913e-05	1.32989e-05	2.81709e-05	2.17297e-05	1.67848e-05	2.47378e-05	2.04263e-05	0	0	2.25722e-05	4.04539e-05	2.73309e-05	1.55732e-05	3.33467e-05	5.47348e-06	3.59505e-06	5.27904e-06	2.86047e-06	4.00314e-06
Pramel1	0	0	0	0	0	0	0	0	0	0	0	0	0	0	0	0	0	0	0
Pramel3	0	0	0	0	0	0	0	0	0	0	0	0	0	0	0	0	0	0	0
Pramel4	0	0	0	0	0	0	0	0	0	0	0	0	0	0	0	0	0	0	0
Pramel5	0	0	0	0	0	0	0	0	0	0	0	0	0	0	0	0	0	0	0
Pramel6	0	0	0	0	0	0	0	0	0	0	0	0	0	0	0	0	0	0	0
Pramel7	0	0	0	0	0	0	0	0	0	0	0	0	0	0	0	0	0	0	0
Prap1	0	0	0	0	0	0	0	0	0	0	0	0	0	0	6.24665e-05	0.000161261	5.39024e-05	8.26506e-05	0.000166197
Prb1	0	0	0	0	0	0	0	0	0	0	0	0	0	0	0	0	0	0	0
Prc1	0	0	1.1805e-06	0	0	0	1.87322e-06	5.66126e-05	0	4.59517e-07	7.74653e-06	0	0	0	0.00012389	3.53785e-06	1.01825e-05	9.74e-06	6.0086e-06
Prcc	2.05183e-05	2.63183e-05	2.11578e-05	2.59875e-05	1.34407e-05	2.94708e-05	2.6717e-05	2.74723e-05	0	1.96956e-05	1.41636e-05	1.90869e-05	0	0	2.29924e-05	1.76771e-05	1.39492e-05	3.79794e-05	2.57054e-05
Prcd	0	0	0	0	0	0	0	0	0	0	0	0	0	0	1.06823e-06	5.19523e-07	5.34032e-07	1.66604e-06	0
Prcp	4.71622e-05	2.62941e-05	2.0611e-05	0	6.18782e-05	0.000114362	8.86313e-06	9.52131e-06	0.000364823	7.18715e-05	0.000145312	0.000180122	0.000284495	0.00016225	4.55246e-05	4.83717e-05	4.70292e-05	6.62653e-05	2.51039e-05
Prdm1	5.0079e-06	0	5.85917e-07	3.21668e-05	1.29419e-05	0	1.03892e-05	9.60083e-06	0	1.44763e-06	0	0	0	8.03058e-06	0	4.25499e-07	0	0	3.80935e-06
Prdm10	2.90822e-06	5.17952e-06	4.06204e-06	0	2.96683e-06	1.27805e-05	5.26223e-06	0	0	6.46156e-06	0	0	0	0	6.1928e-06	5.49687e-06	2.57713e-06	1.06301e-05	1.65206e-06
Prdm11	2.41745e-06	0	4.3293e-06	0	0	0	2.97389e-06	0	0	5.61603e-06	0	0	0	0	0	4.0805e-07	3.15101e-07	0	0
Prdm12	0	0	0	0	0	0	0	0	0	0	0	0	0	0	0	0	0	0	0
Prdm13	0	0	0	0	0	0	0	0	0	0	0	0	0	0	0	0	0	0	0
Prdm14	0	0	0	0	0	0	0	0	0	0	0	0	0	0	6.08108e-07	4.25083e-07	9.49067e-06	0	0
Prdm15	7.59454e-06	4.15804e-06	3.3878e-06	0	0	0	5.99367e-06	1.30631e-05	0	4.29699e-06	0	5.62347e-06	0	0	5.38122e-06	3.75121e-06	3.4221e-06	7.93816e-06	1.17171e-05
Prdm16	0	0	4.80307e-07	0	3.7407e-06	0	0	0	0	0	0	0	0	0	9.2552e-06	1.00362e-05	8.79566e-06	1.28356e-05	7.80576e-06
Prdm2	2.51695e-05	1.66426e-05	2.02393e-05	0	2.32266e-06	1.88801e-05	1.87266e-05	1.67594e-05	0	2.02147e-05	7.69077e-06	8.14472e-06	1.71796e-05	5.35217e-05	1.0169e-05	9.35223e-06	9.66507e-06	3.64319e-05	1.52096e-05
Prdm4	1.43449e-05	1.29395e-05	4.72767e-06	0	6.03199e-06	3.56366e-05	4.22749e-06	1.089e-05	0	6.72886e-06	1.0578e-05	0	1.51053e-05	9.43539e-06	7.68867e-06	5.89961e-06	4.36041e-06	5.75515e-06	0
Prdm5	0	0	0	0	0	0	0	0	0	0	0	0	0	0	9.28346e-07	5.00299e-07	9.9286e-07	0	0
Prdm6	0	0	0	0	0	0	0	0	0	0	0	0	0	0	0	0	0	0	0
Prdm8	0	0	7.59379e-07	0	0	0	0	0	0	0	0	0	0	0	0	0	0	0	0
Prdm9	1.94796e-06	0	3.51537e-06	0	3.41986e-06	6.06811e-06	0	0	0	3.85491e-06	0	0	0	0	1.58943e-06	2.49072e-06	1.68812e-06	1.00396e-05	0
Prdx1	0.000347814	0.000481988	0.000427846	0.000453046	0.000491742	0.000353027	0.000458833	0.000959321	0.000729217	0.000441413	0.000392741	0.000911955	0.000618964	0.00094601	0.00208203	0.00174047	0.00124818	0.000967964	0.000987091
Prdx2	0.000160905	0.000123927	0.00019114	0.000147079	0.000236692	0.000303013	0.000216101	0.000192537	0.000301543	0.000128621	0.000102187	0.000297138	0.000258074	0.000185921	0.000476839	0.000485468	0.000411653	0.000565211	0.00059746
Prdx3	5.64828e-05	4.8916e-05	7.41257e-05	9.4888e-05	6.72082e-05	7.60122e-05	6.59634e-05	5.35452e-05	0	6.08729e-05	5.96343e-05	8.81368e-05	6.52768e-05	5.71389e-05	0.000211014	0.000197245	0.000135095	0.000139407	0.000134368
Prdx4	2.005e-05	1.83475e-05	2.43676e-06	0	1.34771e-05	1.53756e-05	2.29033e-06	6.2335e-05	0	1.94031e-05	4.61512e-05	2.34664e-05	6.81899e-05	9.92089e-05	0.000168093	6.43336e-05	5.63137e-05	3.12594e-05	4.72247e-05
Prdx5	0.000262903	0.000220664	0.000340917	0.00028111	0.000305055	0.0001979	0.00041505	0.000202008	0.0001001	0.000199659	0.000254122	0.00158063	0.000387018	0.000625237	0.000209258	0.000468786	0.000272279	0.000365176	0.000383076
Prdx6	0.000312609	0.000365651	0.00047623	0.000572457	0.000450442	0.000545093	0.000503004	0.000309184	0.000269995	0.000149097	0.000128306	0.000374022	0.000150832	0.00011687	0.000378349	0.0016556	0.000251741	0.000432307	0.00026366
Prdx6b	0	0	3.62041e-07	0	0	0	0	0	0	0	0	0	0	0	2.84354e-07	9.49998e-07	4.17163e-07	0	0
Preb	6.38009e-05	4.24833e-05	7.45089e-05	3.94183e-05	3.44478e-05	5.60352e-05	7.66804e-05	3.57808e-05	0	3.68545e-05	5.19252e-05	2.52972e-05	6.09677e-05	5.12805e-05	5.7196e-05	4.60019e-05	9.52288e-05	5.84837e-05	2.15072e-05
Prelid1	0.000127054	0.000190771	0.000148279	0.000235984	0.000200126	0.000154876	0.000180354	0.000319389	0.000401643	0.000172614	0.000222034	0.000130743	0.000286897	8.91232e-05	0.000381537	0.000338622	0.000288632	0.000243307	0.000192765
Prelid2	1.14879e-05	0	8.88977e-06	1.8984e-05	3.19338e-05	7.41908e-05	1.89499e-05	0	0.000124564	4.13652e-06	6.48155e-06	0	4.33668e-05	0	9.82993e-05	0.000129263	6.38849e-05	5.2541e-05	1.58849e-05
Prelid3a	0	0	0	0	0	0	0	0	0	0	0	0	0	0	0	0	0	0	0
Prelid3b	3.72476e-05	9.16541e-06	4.67929e-05	3.64477e-05	1.98596e-05	5.74568e-05	5.42425e-05	7.02446e-05	0	3.30701e-05	2.80036e-05	2.75256e-05	5.00896e-05	3.43066e-05	0.000119149	0.000149957	0.000132338	0.000138065	8.11546e-05
Prelp	0	0	0	0	0	0	0	0	0	0	0	0	0	0	1.69216e-05	7.49563e-06	9.21928e-06	3.32337e-06	1.32997e-06
Prep	9.5309e-06	3.5197e-06	8.34304e-06	3.71296e-05	1.09648e-05	1.36571e-05	1.25123e-05	1.45577e-05	0	1.3746e-05	1.37963e-05	9.05887e-06	0	2.31214e-05	1.73727e-05	1.26423e-05	1.06248e-05	6.04565e-06	1.11217e-05
Prepl	0	0	2.11188e-06	1.8315e-05	0	2.34775e-05	3.33089e-06	0	0	3.03594e-06	6.87059e-06	0	0	0	6.12935e-06	7.92857e-06	9.02843e-06	1.608e-05	6.84935e-06
Prex1	7.60533e-05	2.48575e-05	8.98037e-05	0	6.9143e-05	9.63023e-05	9.30653e-05	4.08067e-05	0	1.85531e-05	2.82039e-05	1.12744e-05	5.41234e-05	0	1.40966e-06	3.45198e-06	7.61788e-07	0	1.14689e-05
Prex2	0	0	0	0	0	0	0	0	0	2.43406e-06	0	0	0	0	2.91747e-07	2.89079e-07	9.17731e-08	0	6.31449e-06
Prf1	1.23371e-05	2.71705e-05	3.48763e-05	5.15549e-05	2.07456e-06	0	2.96196e-05	1.7343e-05	0	3.93731e-06	0	0	6.58644e-06	0	0	0	0	0	0
Prg2	0	0	0	0	0	0	0	0	0	0	0	0	0	0	0	0	0	0	0
Prg3	0	0	0	0	0	0	0	7.97811e-06	0	0	0	1.05998e-05	0	0	0	0	0	0	0
Prg4	0	0	0	0	0	0	0	0	0	0	0	0	0	0	0	0	0	0	0
Prh1	0	0	0	0	0	0	0	0	0	0	0	0	0	0	0	0	0	0	0
Prickle1	0	0	1.74331e-06	0	0	2.51071e-05	0	5.3766e-06	0	0	0	0	0	0	2.44207e-07	6.4565e-07	2.01099e-07	0	0
Prickle2	0	0	0	0	0	0	0	0	0	0	0	0	0	0	0	0	4.79223e-08	1.00251e-06	0
Prickle3	4.72826e-06	7.37496e-06	1.18058e-05	0	0	0	5.70362e-06	0	0	6.50983e-06	1.45825e-05	0	1.26661e-05	1.17058e-05	6.82894e-06	6.56471e-06	7.96556e-06	6.06544e-06	0
Prickle4	0	0	0	0	0	0	0	0	0	0	0	0	0	0	0	2.618e-07	5.69776e-08	0	0
Prim1	1.10744e-05	3.21625e-05	1.21321e-05	1.51304e-05	3.62726e-06	8.57471e-06	2.08981e-05	0.000142341	0.0001001	9.37899e-06	7.12251e-06	0	8.7146e-06	7.78307e-06	7.52071e-05	1.90545e-05	1.3065e-05	3.57005e-06	4.72733e-06
Prim2	1.23398e-05	5.27093e-06	7.98778e-06	0	1.11901e-05	0	3.54702e-06	2.54394e-05	0	2.86203e-06	0	0	0	0	1.35207e-05	5.41145e-06	4.6641e-06	1.66604e-06	0
Prima1	0	0	0	0	0	0	0	0	0	0	0	0	0	0	0	0	0	0	0
Primpol	2.20229e-06	4.88981e-06	1.43352e-05	1.07434e-05	3.43997e-06	0	1.03642e-05	1.98625e-05	0	1.55457e-05	9.23003e-06	0	1.96884e-05	2.31264e-05	6.31132e-06	6.55592e-06	4.83732e-06	8.12963e-06	0
Prkaa1	1.58633e-05	9.61779e-06	7.95582e-06	0	1.3092e-05	1.27805e-05	8.65105e-06	5.40143e-06	0	8.18519e-06	7.69077e-06	0	0	0	1.70609e-05	2.59575e-05	1.16128e-05	1.9643e-05	2.84954e-05
Prkaa2	0	0	0	0	0	0	0	0	0	0	0	0	0	0	1.37231e-05	2.67336e-05	5.11424e-05	1.06015e-05	3.50441e-05
Prkab1	2.6604e-05	3.48269e-05	2.09127e-05	2.31696e-05	1.76326e-05	3.88708e-05	2.0084e-05	2.8366e-05	0	1.98624e-05	6.93001e-06	4.46513e-05	5.39715e-06	4.91874e-05	4.17147e-05	6.09882e-05	3.26589e-05	2.8696e-05	2.49564e-05
Prkab2	1.52756e-06	0	2.49574e-06	0	0	0	0	0	0	2.17461e-06	0	6.09463e-06	1.59025e-05	0	2.70806e-06	2.60869e-06	1.88969e-06	0	1.43131e-05
Prkaca	4.6512e-05	8.38743e-06	3.51332e-05	0	4.91047e-05	5.84577e-05	4.74513e-05	1.12201e-05	0	3.55129e-05	2.25976e-05	0	2.48759e-05	4.80721e-05	2.50137e-05	2.56322e-05	2.1189e-05	4.73607e-05	2.13388e-05
Prkacb	5.66633e-05	4.59608e-05	0.00010458	8.41145e-05	6.69856e-05	7.02914e-05	0.000129155	2.49547e-05	0.000124564	3.02975e-05	2.45775e-05	0	1.72109e-05	2.11643e-05	1.24313e-05	1.52496e-05	1.54024e-05	3.24083e-05	7.09525e-05
Prkag1	5.87559e-05	5.18745e-05	6.2841e-05	7.74287e-05	8.39275e-05	1.13162e-05	6.8245e-05	6.69268e-05	0	5.03162e-05	6.30001e-05	3.27499e-05	4.89275e-05	4.69903e-05	6.67025e-05	5.35859e-05	5.64357e-05	8.29171e-05	5.21692e-05
Prkag2	8.75329e-06	1.94718e-05	1.00782e-05	7.86213e-06	2.5599e-06	1.36571e-05	5.31293e-06	1.41749e-05	0	1.29131e-05	0	1.1399e-05	7.69841e-06	0	1.7023e-05	2.15688e-05	6.16678e-06	1.35117e-05	4.10381e-06
Prkag2os1	0	0	0	0	0	0	0	0	0	0	0	0	0	0	0	1.46635e-08	0	0	0
Prkag2os2	0	0	0	0	0	0	0	0	0	0	0	0	0	0	0	0	0	0	0
Prkag3	0	0	0	0	0	0	0	0	0	0	0	0	0	0	0	2.39222e-08	0	2.13197e-06	0
Prkar1a	0.00028558	0.00023397	0.000407042	0.000456538	0.00043521	0.000512343	0.000435882	0.000210028	0.0001001	0.000218268	0.000157698	0.000116045	9.36214e-05	7.56547e-05	0.000107535	8.31033e-05	7.79001e-05	0.00011967	0.000282742
Prkar1b	0	0	0	0	3.4132e-06	0	0	0	0	0	0	0	0	0	2.37648e-07	1.00792e-07	3.49941e-08	0	6.66308e-06
Prkar2a	8.15084e-06	1.27277e-05	2.02596e-05	1.86525e-05	1.88029e-05	4.42765e-05	1.96818e-05	0	0	2.89383e-06	1.34608e-05	1.28879e-05	2.74977e-05	1.70581e-05	7.49661e-05	6.85761e-05	7.58868e-05	8.18359e-05	6.85652e-05
Prkar2b	0	7.02331e-06	1.75503e-06	1.73563e-05	0	0	4.01401e-06	0	0	4.03351e-07	0	3.16807e-05	0	2.10438e-05	7.47722e-07	6.06689e-07	4.57414e-06	7.72748e-06	1.61296e-05
Prkca	0.000156508	0.000264636	0.000157236	0.000310622	0.000136769	5.42989e-05	0.00022147	9.19284e-05	0	0.000100913	0.000247404	2.0154e-05	2.25343e-05	0	7.1943e-05	7.88581e-05	5.48628e-05	6.49836e-05	5.08193e-05
Prkcb	9.21819e-05	3.13181e-05	4.32714e-05	1.51304e-05	2.93069e-05	2.36474e-05	2.63593e-05	2.68396e-05	0.000301543	0.000122982	0.000180512	6.5718e-05	4.03187e-05	4.89029e-05	0	0	0	0	0
Prkcd	3.1597e-05	1.69829e-05	2.02437e-05	4.38609e-05	2.00909e-05	1.76747e-05	2.07105e-05	4.80995e-05	0	4.9626e-05	3.15452e-05	0.000141904	0.000111882	0.000228479	2.86871e-05	6.1025e-05	4.02864e-05	8.00911e-06	6.46688e-05
Prkce	1.02808e-05	0	8.24709e-06	0	8.07463e-06	0	3.61768e-06	0	0	2.30865e-05	4.63608e-05	2.71027e-05	0	0	3.49746e-06	9.3441e-06	8.11446e-06	2.35368e-05	6.115e-05
Prkcg	2.17115e-06	0	0	0	0	0	0	0	0	0	0	0	0	0	0	0	4.09061e-08	0	0
Prkch	0.000101553	0.00010615	0.000230262	0.000227319	6.68444e-05	6.39478e-05	0.000255263	3.44787e-05	0	3.88471e-06	0	2.50546e-05	2.22902e-05	2.49352e-05	5.58046e-07	1.57292e-06	2.13059e-06	6.08273e-06	3.07344e-06
Prkci	0	0	3.16198e-06	0	0	7.04632e-06	9.95395e-07	0	0	3.82555e-06	7.6358e-06	4.82195e-06	1.45783e-05	0	2.16885e-05	2.07549e-05	9.8743e-06	2.46004e-05	1.20644e-05
Prkcq	3.31856e-05	0.000108741	5.32688e-05	3.28217e-05	3.54357e-05	0	3.1202e-05	2.85496e-05	0	2.74724e-06	0	6.71786e-06	0	0	0	0	0	0	0
Prkcsh	3.95828e-05	2.10399e-05	6.78668e-05	8.80302e-05	5.27502e-05	7.03214e-05	7.04132e-05	4.32937e-05	0	4.06389e-05	3.13491e-05	7.37033e-05	2.42951e-05	6.69273e-05	0.000100728	8.4479e-05	0.00012682	0.000102719	0.000157204
Prkcz	1.80775e-05	1.39415e-05	1.89102e-05	0	2.99616e-05	0	1.6928e-05	2.43239e-05	0	7.87833e-06	5.29835e-05	0	0	0	5.25858e-05	7.18883e-05	8.51985e-05	6.17114e-05	5.20223e-05
Prkd1	0	0	0	0	0	0	0	0	0	0	0	0	0	0	2.10035e-07	5.56737e-08	3.38187e-08	0	0
Prkd2	4.65027e-05	6.30838e-05	3.11314e-05	0	3.50175e-05	3.11344e-05	2.25416e-05	4.07496e-05	0	4.57402e-05	4.21131e-05	4.82195e-06	1.22859e-05	1.91141e-05	3.29291e-06	5.14416e-06	5.12261e-06	1.14156e-05	1.57289e-05
Prkd3	2.88577e-05	2.89026e-05	4.10027e-05	0	9.21929e-06	1.10397e-05	3.40506e-05	2.36529e-05	0	7.9347e-06	6.22355e-06	1.40424e-05	4.82732e-05	8.03058e-06	7.54434e-06	3.71175e-06	3.75497e-06	8.52917e-06	9.55551e-06
Prkdc	6.01508e-06	0	6.71462e-06	1.69285e-05	0	1.53756e-05	8.04276e-06	1.41998e-05	0	2.8439e-06	0	0	0	0	7.37454e-06	5.71408e-06	3.65835e-06	8.222e-06	1.32997e-06
Prkg1	0	0	0	0	0	0	0	0	0	0	0	0	0	0	0	0	0	0	0
Prkg2	0	0	0	0	0	0	0	0	0	0	0	0	0	0	8.75222e-06	2.81679e-05	2.9786e-06	0	7.26875e-06
Prkra	1.7838e-05	2.43141e-05	1.64695e-05	7.86213e-06	9.68949e-06	8.57471e-06	1.97532e-05	5.80346e-06	0	4.62465e-06	8.31421e-06	5.62319e-05	2.84974e-05	9.02755e-06	4.45703e-05	4.86049e-05	3.8778e-05	3.8254e-05	3.05823e-05
Prkrip1	1.85269e-05	4.32703e-05	2.95336e-05	4.77726e-05	9.4985e-06	6.96281e-05	3.01002e-05	7.3753e-05	0.000231748	2.54218e-05	2.1671e-05	1.55509e-05	3.32505e-05	1.17802e-05	3.31753e-05	2.53732e-05	0.000100149	6.42068e-05	8.52347e-05
Prkx	1.97509e-05	5.03086e-05	2.31022e-05	7.86213e-06	3.80006e-05	1.28587e-05	1.99699e-05	5.80346e-06	0	1.89112e-05	6.61109e-06	2.9562e-05	3.59268e-05	3.42713e-05	4.10477e-06	7.05622e-06	5.34219e-06	1.27223e-05	3.05229e-05
Prl	0	0	0	0	0	0	0	0	0	0	0	0	0	0	0	0	0	0	0
Prl2a1	0	0	0	0	0	0	0	0	0	0	0	0	0	0	0	0	0	0	0
Prl2b1	0	0	0	0	0	0	0	0	0	0	0	0	0	0	0	0	0	0	0
Prl2c1	0	0	0	0	0	0	0	0	0	0	0	0	0	0	0	0	0	0	0
Prl2c2	0	0	0	0	0	0	0	0	0	0	0	0	0	0	0	0	0	0	0
Prl2c3	0	0	0	0	0	0	0	0	0	0	0	0	0	0	0	0	0	0	0
Prl2c5	0	0	0	0	0	0	0	0	0	0	0	0	0	0	0	0	0	0	0
Prl3a1	0	0	0	0	0	0	0	0	0	0	0	0	0	0	0	0	0	0	0
Prl3b1	0	0	0	0	0	0	0	0	0	0	0	0	0	0	0	0	0	0	0
Prl3c1	0	0	0	0	0	0	0	0	0	0	0	0	0	0	0	0	0	0	0
Prl3d1	0	0	0	0	0	0	0	0	0	0	0	0	0	0	0	0	0	0	0
Prl3d2	0	0	0	0	0	0	0	0	0	0	0	0	0	0	0	0	0	0	0
Prl3d3	0	0	0	0	0	0	0	0	0	0	0	0	0	0	0	0	0	0	0
Prl4a1	0	0	0	0	0	0	0	0	0	0	0	0	0	0	0	0	0	0	0
Prl5a1	0	0	0	0	0	0	0	0	0	0	0	0	0	0	0	0	0	0	0
Prl6a1	0	0	0	0	0	0	0	0	0	0	0	0	0	0	0	1.2795e-08	6.51267e-07	0	0
Prl7a1	0	0	0	0	0	0	0	0	0	0	0	0	0	0	0	0	0	0	0
Prl7a2	0	0	0	0	0	0	0	0	0	0	0	0	0	0	0	0	0	0	0
Prl7b1	0	0	0	0	0	0	0	0	0	0	0	0	0	0	0	0	0	0	0
Prl7c1	0	0	0	0	0	0	0	0	0	0	0	0	0	0	0	0	0	0	0
Prl7d1	0	0	0	0	0	0	0	0	0	0	0	0	0	0	0	0	0	0	0
Prl8a1	0	0	0	0	0	0	0	0	0	0	0	0	0	0	0	0	0	0	0
Prl8a2	0	0	0	0	0	0	0	0	0	0	0	0	0	0	0	0	0	0	0
Prl8a6	0	0	0	0	0	0	0	0	0	0	0	0	0	0	0	0	0	0	0
Prl8a8	0	0	0	0	0	0	0	0	0	0	0	0	0	0	0	0	0	0	0
Prl8a9	0	0	0	0	0	0	0	0	0	0	0	0	0	0	0	0	0	0	0
Prlh	0	0	0	0	0	0	0	0	0	0	0	0	0	0	6.22502e-08	1.08151e-08	0	0	0
Prlhr	0	0	0	0	0	0	0	0	0	0	0	0	0	0	0	0	0	0	0
Prlr	0	0	0	0	0	0	0	0	0	6.2296e-07	1.06927e-05	0	0	0	4.13335e-05	2.95724e-05	1.94177e-05	2.16324e-05	8.52337e-05
Prm1	0	0	0	0	0	0	0	0	0	0	0	0	0	0	1.45036e-07	1.59933e-07	0	0	0
Prm2	0	0	0	0	0	0	0	0	0	0	0	0	0	0	0	0	0	0	0
Prm3	0	0	0	0	0	0	0	0	0	0	0	0	0	0	0	0	0	0	0
Prmt1	0.000117276	9.6954e-05	0.000152797	0.000165055	0.000155688	0.00014629	0.000157909	0.000168303	0	0.000120674	0.00011938	3.08355e-05	0.000169216	7.9073e-05	0.000147882	8.49033e-05	6.12727e-05	0.000117972	0.000183616
Prmt2	7.85551e-06	9.39258e-06	1.93638e-05	1.36582e-05	7.92372e-06	2.41559e-05	2.03589e-05	0	0	9.9859e-06	1.487e-05	0	9.56947e-06	0	3.73137e-06	1.10028e-05	5.28751e-06	2.76728e-05	4.55525e-05
Prmt3	3.78997e-05	5.76774e-05	3.21989e-05	3.5687e-05	2.48489e-05	2.88279e-05	2.14908e-05	4.23673e-05	0	3.10063e-05	2.72102e-05	4.4603e-06	7.43848e-06	1.91439e-05	1.77e-05	1.2297e-05	1.02067e-05	1.73802e-05	0
Prmt5	2.17249e-05	1.05607e-05	3.37127e-05	0	2.29723e-05	4.97147e-05	1.29285e-05	3.58397e-05	0	2.54755e-05	6.46521e-06	0	6.9066e-06	0	4.43505e-05	2.73732e-05	1.79245e-05	2.08764e-05	2.14915e-05
Prmt6	4.65017e-06	4.15804e-06	9.31933e-06	0	1.65388e-05	9.17987e-06	4.05053e-06	2.12148e-05	0	1.43942e-05	1.35279e-05	0	5.11287e-06	8.03058e-06	6.66098e-06	5.89195e-06	3.46475e-06	3.261e-06	2.31192e-06
Prmt7	1.20104e-05	1.37672e-05	1.75972e-05	0	2.18993e-05	2.77666e-05	1.49949e-05	0	0	2.96062e-05	1.54552e-05	4.87745e-06	7.37137e-06	4.67903e-05	3.59672e-05	2.09823e-05	1.84341e-05	1.48243e-05	2.81603e-05
Prmt8	0	0	0	0	0	0	0	0	0	0	0	0	0	0	0	0	0	0	0
Prmt9	1.65004e-05	2.91487e-05	1.37332e-05	0	9.76024e-06	6.27589e-06	1.58349e-05	1.41276e-05	0	7.02365e-06	8.31421e-06	1.01189e-05	0	3.08496e-05	7.0875e-06	6.81568e-06	5.09984e-06	1.6466e-05	1.32997e-06
Prn	0	0	0	0	0	0	0	0	0	0	0	0	0	0	0	0	0	0	0
Prnd	0	0	0	0	0	0	0	0	0	0	0	0	0	0	0	0	0	0	0
Prnp	5.51397e-06	0	1.29633e-06	1.19224e-05	5.62303e-06	0	1.09694e-06	5.34874e-06	0	7.42572e-07	1.07965e-05	4.37963e-05	5.11287e-06	0	3.625e-05	6.46367e-05	0.000114135	1.14151e-05	0.000413152
Prob1	0	0	0	0	0	0	1.09572e-06	0	0	0	0	0	0	0	8.6059e-07	5.16502e-07	6.02133e-08	0	0
Proc	0	0	0	0	0	0	0	0	0	0	0	0	0	0	1.44558e-06	1.38769e-06	8.8269e-06	2.73738e-05	2.31192e-06
Proca1	0	0	0	0	0	0	0	0	0	0	0	0	0	0	1.11616e-06	1.74232e-06	5.80511e-07	0	0
Procr	0	0	7.5244e-07	0	0	0	0	0	0	7.23097e-07	8.49603e-06	0	1.81603e-05	0	0	0	0	0	0
Prodh	2.00402e-06	0	1.50679e-06	0	3.81665e-06	0	0	0	0	0	6.22355e-06	0	9.44956e-06	0	1.54105e-05	1.54516e-05	8.65645e-06	8.22717e-06	4.4361e-05
Prodh2	0	0	0	0	0	0	0	0	0	0	0	0	0	0	1.07108e-06	0	0	0	9.13142e-06
Prok1	0	0	2.80608e-07	0	0	0	0	0	0	0	0	0	0	0	0	0	0	0	0
Prok2	0	0	0	0	0	0	0	0	0	0	0	0	0	0	0	0	0	2.65393e-06	0
Prokr1	0	0	0	0	0	0	0	0	0	6.58983e-07	0	0	0	0	2.03488e-07	2.48702e-07	0	0	0
Prokr2	0	0	0	0	0	0	0	0	0	0	0	0	0	0	0	0	0	0	0
Prol1	0	0	0	0	0	0	0	0	0	0	0	0	0	0	0	0	0	0	0
Prom1	0	0	0	0	0	0	0	0	0	0	0	0	0	0	6.06237e-05	0.000110549	5.52934e-05	0.000155172	5.3054e-05
Prom2	0	0	0	0	0	0	0	0	0	0	0	0	0	0	0	0	0	0	0
Prop1	0	0	0	0	0	0	0	0	0	0	0	0	0	0	0	0	0	0	0
Prorsd1	4.09859e-05	2.66293e-05	3.90994e-05	1.64225e-05	2.69993e-05	5.05558e-05	3.36832e-05	3.97174e-05	0.000107043	7.35531e-05	6.39897e-05	6.71786e-06	2.4063e-05	2.22551e-05	3.44188e-05	3.6027e-05	7.99491e-05	5.8498e-05	3.44784e-05
Pros1	0	0	0	0	0	0	0	0	0	0	0	1.01189e-05	1.72775e-05	6.39864e-05	1.88085e-06	1.3965e-06	1.8556e-07	0	2.06161e-05
Proscos	0	0	3.53581e-06	0	0	0	3.52658e-06	0	0	1.29688e-06	0	0	5.11287e-06	6.39864e-05	0	3.0437e-07	1.59306e-06	0	0
Proser1	2.83091e-05	4.38778e-05	3.13169e-05	1.64225e-05	2.39861e-05	5.04032e-06	2.33355e-05	9.17398e-06	0	1.91517e-05	2.21396e-05	7.64508e-06	0	0	1.26766e-05	1.2051e-05	1.22929e-05	1.51191e-05	1.74916e-05
Proser2	0	0	0	0	0	0	0	0	0	0	0	0	0	0	1.36133e-05	1.33874e-05	1.22007e-05	1.19208e-05	4.56267e-05
Proser3	2.54593e-06	0	1.99458e-06	0	0	0	7.99407e-07	0	0	9.92684e-07	0	0	0	0	5.18173e-07	1.02295e-06	3.39884e-07	5.91804e-06	0
Prox1	0	0	0	0	0	0	0	0	0	0	0	0	0	0	1.59845e-06	3.0037e-07	3.66185e-07	1.99711e-05	6.35325e-05
Prox1os	0	0	0	0	0	0	0	0	0	0	0	0	0	0	0	0	0	0	0
Prox2	0	0	4.26624e-07	0	0	0	1.14508e-06	0	0	1.69798e-06	0	0	0	0	8.3479e-07	6.03726e-07	6.02888e-07	0	0
Prox2os	0	0	0	0	0	0	0	0	0	0	0	0	0	0	7.01293e-08	9.44932e-08	4.08604e-08	0	0
Proz	0	0	0	0	0	0	0	0	0	0	0	0	0	0	0	3.15431e-07	0	0	0
Prp2	0	0	0	0	0	0	0	0	0	0	0	0	0	0	0	0	0	0	0
Prpf18	1.34789e-05	3.25051e-06	1.89697e-05	2.59875e-05	1.71329e-05	1.94494e-05	1.03473e-05	3.12525e-05	0	1.77583e-05	3.96037e-05	0	0	0	1.11822e-05	1.04282e-05	1.29997e-05	4.19543e-06	2.2148e-05
Prpf19	4.90322e-05	3.67538e-05	6.26066e-05	5.17309e-05	6.90774e-05	7.76977e-05	5.80832e-05	7.28959e-05	0.000276938	5.24968e-05	4.9904e-05	5.96162e-05	5.62435e-05	9.50813e-05	0.000116007	7.38468e-05	7.07046e-05	7.28373e-05	7.71075e-05
Prpf3	1.90744e-05	7.88899e-06	1.23296e-05	0	5.83499e-06	5.28994e-06	4.21133e-06	6.50737e-06	0	1.49964e-05	7.6358e-06	0	0	0.000148207	1.43193e-05	9.03214e-06	6.50807e-06	0	1.07666e-05
Prpf31	7.58205e-05	1.79433e-05	4.45113e-05	5.10791e-05	4.93419e-05	6.67039e-05	5.8024e-05	5.98443e-05	0	5.57211e-05	5.77286e-05	2.18594e-05	5.56567e-06	0	4.48067e-05	2.60696e-05	2.11408e-05	6.12641e-05	2.94294e-05
Prpf38a	4.34698e-05	4.21123e-05	5.97634e-05	3.4936e-05	3.76212e-05	4.70486e-05	6.93071e-05	0.000133946	0.000131648	5.28175e-05	7.14563e-05	7.38525e-06	2.77525e-05	4.6768e-05	6.92098e-05	4.17694e-05	3.50644e-05	4.75969e-05	6.41351e-05
Prpf38b	0.000107235	0.000103673	9.7923e-05	4.08385e-05	9.58407e-05	0.000112081	8.48433e-05	0.000146541	0.000124564	0.000121789	0.000153196	9.74225e-05	5.69912e-05	5.33857e-05	7.07326e-05	6.02059e-05	5.38012e-05	0.000103658	0.000127719
Prpf39	3.16773e-05	1.73871e-05	2.33587e-05	0	1.85027e-05	4.00576e-05	2.38044e-05	3.17442e-05	0	2.89714e-05	2.68324e-06	6.09463e-06	1.45184e-05	1.00973e-05	1.51769e-05	1.4341e-05	1.0988e-05	2.10772e-05	1.34609e-05
Prpf4	1.40268e-05	4.26892e-05	1.91001e-05	1.64225e-05	3.13627e-05	2.49478e-05	9.95429e-06	1.0908e-05	0	1.56143e-05	2.1607e-05	0	7.4244e-06	0	2.05843e-05	1.03251e-05	8.82089e-06	1.62486e-05	2.26844e-05
Prpf40a	8.3091e-05	0.000119653	9.99212e-05	0.00012293	0.00010114	0.000153292	0.000113774	0.000123877	0.000264722	9.92278e-05	0.000100462	7.70471e-05	8.45412e-05	9.83196e-05	0.000154602	0.000106334	8.42676e-05	0.000140979	0.000182103
Prpf40b	1.92417e-06	0	2.15268e-06	0	0	0	3.96712e-06	0	0	4.94619e-07	0	0	9.41327e-06	0	4.68078e-06	4.32702e-06	2.99399e-06	9.4319e-06	4.4331e-06
Prpf4b	6.63699e-05	6.57077e-05	8.42918e-05	9.789e-05	8.42719e-05	0.000103235	8.33761e-05	9.48937e-05	0	8.15775e-05	0.000113129	7.91622e-05	3.79275e-05	5.24493e-05	4.87056e-05	5.24111e-05	4.38752e-05	7.96328e-05	0.000115625
Prpf6	4.14106e-05	5.52658e-05	3.87405e-05	1.34669e-05	2.06668e-05	6.81663e-05	2.21572e-05	4.51348e-05	0	2.76611e-05	2.37289e-05	0	5.11287e-06	1.17802e-05	2.67536e-05	2.22977e-05	1.87468e-05	3.58805e-05	2.04257e-05
Prpf8	3.32536e-05	1.73682e-05	2.73979e-05	1.62148e-05	1.80418e-05	0	2.59435e-05	5.16428e-05	0	2.82632e-05	3.18379e-05	3.46647e-05	0	9.52599e-06	4.26714e-05	3.21373e-05	3.72966e-05	4.05274e-05	6.32753e-05
Prph	0	0	0	0	0	0	0	0	0	7.30514e-07	0	0	0	0	0	0	1.44423e-07	0	0
Prph2	0	0	0	0	0	0	0	0	0	0	0	0	0	0	0	0	0	0	0
Prpmp5	0	0	0	0	0	0	0	0	0	0	0	0	0	0	0	0	0	0	0
Prps1	4.26651e-05	3.40422e-05	3.43814e-05	0	2.51703e-05	2.44457e-05	3.28494e-05	3.94236e-05	0	3.77266e-05	2.98974e-05	1.73177e-05	2.73925e-05	2.58563e-05	1.64636e-05	1.36914e-05	1.2287e-05	0	2.70544e-05
Prps1l1	0	0	0	0	0	0	0	0	0	0	0	0	0	0	0	0	0	0	0
Prps1l3	4.93555e-06	2.2169e-05	6.48093e-06	0	0	0	1.12719e-05	0	0	6.24504e-06	3.93992e-06	0	0	9.43539e-06	4.98051e-06	4.14122e-06	4.90204e-06	7.24763e-06	6.14689e-06
Prps2	2.38314e-05	4.04179e-05	3.29552e-05	0	1.01409e-05	2.22986e-05	1.97874e-05	3.19883e-05	0	3.17161e-05	1.73299e-05	3.16866e-05	2.84417e-05	1.94888e-05	2.60861e-05	2.26349e-05	1.92042e-05	1.07418e-05	8.32053e-06
Prpsap1	4.5849e-05	3.14491e-05	7.1411e-05	8.1191e-05	6.29685e-05	0.000101448	8.28703e-05	3.93899e-05	0	5.75444e-05	5.66899e-05	3.50474e-05	4.50184e-05	6.1245e-05	0.000141858	0.000146615	6.08871e-05	6.78039e-05	5.57428e-05
Prpsap2	1.09128e-05	1.0144e-05	1.92479e-05	0	1.67632e-05	0	1.54871e-05	0	0	2.18654e-05	1.84186e-05	6.74191e-06	5.56567e-06	2.24858e-05	2.06691e-05	1.62629e-05	1.0356e-05	1.05885e-05	3.58531e-05
Prr11	0	0	9.23668e-07	0	0	0	1.23311e-06	3.01369e-05	0	0	0	0	0	0	1.23966e-05	5.22608e-07	1.0257e-06	0	3.23261e-06
Prr12	5.29791e-06	4.72646e-06	1.9166e-05	0	0	5.07043e-06	3.01508e-06	0	0	8.29284e-06	1.00334e-05	0	0	0	6.16094e-06	4.33893e-06	4.06565e-06	3.34539e-06	3.14324e-05
Prr13	0.00027581	0.00014464	0.000323	0.000354435	0.000564053	0.000652256	0.000400072	0.000321997	0.000238692	0.000210084	0.000243682	0.000624494	0.00029119	0.000298442	0.000169009	0.000337888	0.000193077	0.000279167	0.000271075
Prr14	2.61883e-05	0	2.95191e-05	2.71238e-05	2.83312e-05	1.75089e-05	3.28991e-05	3.27607e-05	0.000107043	2.15914e-05	3.05158e-05	3.32523e-05	3.73838e-05	2.47484e-05	1.76168e-05	1.30537e-05	1.67282e-05	3.75548e-05	1.75926e-05
Prr14l	1.46617e-05	6.21184e-06	1.34116e-05	0	0	8.57471e-06	6.35649e-06	2.55919e-05	0	1.06002e-05	0	0	0	1.34582e-05	4.47271e-06	8.3872e-06	7.31028e-06	1.14175e-05	3.60861e-05
Prr15	0	0	5.30726e-07	0	0	1.42231e-05	2.70989e-06	0	0	0	0	0	0	0	1.1844e-05	1.70335e-05	1.00243e-05	7.06471e-05	4.84778e-06
Prr15l	0	0	0	0	0	0	0	0	0	0	0	0	0	0	0.000159607	0.000271569	0.000178022	0.00018609	0.00010819
Prr16	0	0	0	0	0	0	0	0	0	0	0	0	0	0	0	1.57708e-07	2.28858e-08	0	0
Prr18	0	0	4.25364e-07	0	0	0	0	0	0	0	0	0	0	0	2.56921e-07	1.52145e-07	1.46247e-06	2.55722e-06	0
Prr19	0	0	0	0	0	0	0	0	0	0	0	0	0	0	0	1.24846e-08	0	0	0
Prr22	0	0	0	0	0	0	0	0	0	0	0	0	0	0	0	2.02601e-07	0	4.26257e-06	0
Prr23a1	0	0	0	0	0	0	0	0	0	0	0	0	0	0	0	0	0	0	0
Prr23a2	0	0	0	0	0	0	0	0	0	0	0	0	0	0	0	0	0	0	0
Prr23a3	0	0	0	0	0	0	0	0	0	0	0	0	0	0	0	0	0	0	0
Prr27	0	0	0	0	0	0	0	0	0	0	0	0	0	0	0	0	0	0	0
Prr29	0	1.42988e-05	1.33607e-06	0	1.54933e-05	0.000361615	0	0	0	4.92056e-07	0	0	0	1.93573e-05	0	4.66333e-08	8.37029e-07	0	0
Prr3	1.15422e-05	2.0984e-05	1.32192e-05	1.37658e-05	2.25938e-05	6.00485e-06	7.79588e-06	0	0	1.29412e-05	3.7361e-05	6.71786e-06	0	8.84999e-05	5.18916e-06	4.74788e-06	3.855e-06	2.25539e-06	1.59096e-05
Prr30	0	0	0	0	0	0	0	0	0	0	0	0	0	0	0	0	0	0	0
Prr32	0	0	0	0	0	0	0	0	0	0	0	0	0	0	0	0	0	0	0
Prr33	0	0	0	0	0	0	0	0	0	0	0	0	0	0	0	0	0	0	0
Prr36	0	0	6.68641e-07	0	0	9.9932e-06	1.93657e-06	0	0	0	0	0	0	0	0	7.82168e-07	2.53753e-07	3.23703e-06	2.98203e-06
Prr5	6.56102e-05	0	7.12192e-05	1.64225e-05	1.37893e-05	4.24278e-05	6.28071e-05	0.000115608	0	7.044e-05	3.83656e-05	4.72121e-06	5.96709e-06	1.19167e-05	2.43669e-05	2.45872e-05	1.6539e-05	2.15566e-05	1.66412e-05
Prr5l	3.80428e-06	5.2401e-06	3.55181e-06	0	0	0	2.60456e-05	0	0	0	0	1.73355e-05	0	0	1.65273e-06	3.19584e-06	5.02909e-07	0	0
Prr7	1.91231e-05	9.89178e-06	6.09645e-05	0	5.01261e-05	4.3635e-05	2.78714e-05	3.97977e-05	0	1.81962e-05	3.56819e-06	1.93896e-05	5.67685e-06	0	0	2.75985e-07	4.65895e-07	3.85524e-06	3.52065e-05
Prr9	0	0	0	0	0	0	0	0	0	0	0	0	0	0	0	0	0	0	0
Prrc1	1.00021e-05	7.88899e-06	1.50296e-05	3.00012e-05	1.7745e-05	1.84384e-05	1.29359e-05	2.16034e-05	0	2.2418e-05	0	1.49463e-05	2.39984e-05	0	2.2579e-05	2.357e-05	8.0708e-05	3.95651e-05	4.84502e-05
Prrc2a	3.95496e-05	2.59109e-05	2.04479e-05	1.73563e-05	2.57422e-05	6.14908e-06	3.40287e-05	1.61911e-05	0.000169895	3.73247e-05	1.98289e-05	4.97354e-05	8.71073e-06	0	4.5857e-05	2.41219e-05	2.58711e-05	6.06295e-05	6.31032e-05
Prrc2b	2.40867e-05	1.42531e-05	2.70756e-05	5.4548e-05	2.55045e-05	2.1162e-05	2.91982e-05	1.8785e-05	0	1.48714e-05	1.0175e-05	4.82744e-06	0	0	1.73094e-05	1.35757e-05	1.62978e-05	1.44472e-05	7.60989e-05
Prrc2c	0.000169236	0.000188484	0.000145113	0.000222248	0.000212839	0.000193779	0.000179794	0.000174109	0	0.000155793	0.000177985	0.000143056	0.000117023	0.000110198	0.000140457	9.76906e-05	7.59735e-05	9.78549e-05	0.000208693
Prrg1	0	1.11542e-05	3.51356e-06	0	4.19041e-06	0	9.99462e-07	4.86249e-06	0	0	0	0	0	0	2.31425e-06	1.60904e-06	1.37504e-06	1.65693e-06	0
Prrg2	5.7918e-06	0	3.96396e-06	0	0	0	4.76093e-06	0	0	4.98056e-06	0	1.67244e-05	1.70277e-05	1.17802e-05	2.42243e-05	3.82002e-05	3.35864e-05	2.99734e-05	8.39569e-05
Prrg3	0	0	0	0	0	0	0	0	0	0	0	0	0	0	0	0	0	0	0
Prrg4	9.85689e-06	9.84678e-06	1.26344e-06	0	0	0	0	0	0	1.88466e-06	0	0	0	0	1.05843e-06	3.44577e-07	2.09998e-07	2.65393e-06	0
Prrt1	3.02051e-05	2.64845e-06	8.43884e-05	7.39923e-05	3.90624e-05	9.28999e-05	9.28887e-05	0	0	2.13077e-06	0	0	0	2.53749e-05	3.88151e-08	7.51097e-08	0	5.9952e-06	0
Prrt2	0	0	0	0	0	0	0	0	0	0	0	0	0	0	0	0	0	0	0
Prrt3	0	0	0	0	0	0	0	0	0	0	0	0	0	0	0	0	0	0	0
Prrt4	0	0	0	0	0	0	1.40384e-06	0	0	0	0	0	0	0	0	1.03877e-07	0	0	0
Prrx1	0	0	0	0	0	0	0	0	0	0	0	0	0	0	0	0	0	0	0
Prrx2	0	0	0	0	0	0	0	0	0	0	0	0	0	0	0	0	0	0	0
Prrxl1	0	0	5.71795e-07	0	0	0	0	0	0	0	0	0	0	0	0	7.1165e-08	0	1.06598e-06	0
Prss1	0	0	0	0	0	0	0	0	0	0	0	0	0	0	0	0	0	0	0
Prss12	0	0	7.72612e-07	0	0	0	2.04851e-06	0	0	0	0	0	0	0	7.3941e-08	1.85833e-08	1.89013e-07	0	3.80935e-06
Prss16	2.25198e-06	0	1.23202e-06	0	0	0	0	0	0	2.92228e-06	0	0	0	0	2.19262e-06	8.70116e-07	3.19918e-06	0	0
Prss2	2.616e-06	5.89997e-06	2.75319e-05	0	0	2.55611e-05	2.17923e-06	0	0	7.4777e-07	0	0	0	0	2.31342e-07	0	3.4565e-07	0	0
Prss21	0	0	0	0	0	0	0	0	0	0	0	0	0	0	2.60651e-07	0	0	0	0
Prss22	0	0	0	0	0	0	0	0	0	0	0	0	0	8.96925e-06	0	0	0	0	0
Prss23	0	0	0	0	0	0	0	0	0	0	0	0	0	0	9.00857e-06	2.3433e-05	1.3723e-05	6.6985e-06	3.6145e-05
Prss23os	0	0	0	0	0	0	0	0	0	0	0	0	0	0	0	4.92204e-08	0	0	0
Prss27	0	0	1.85373e-06	0	0	0	0	0	0	7.46464e-07	0	0	1.0948e-05	0	2.74439e-07	1.19975e-07	3.96486e-07	0	0
Prss28	0	0	0	0	0	0	0	0	0	0	0	0	0	0	0	0	0	0	0
Prss29	0	0	0	0	0	0	0	0	0	0	0	0	0	0	0	0	0	0	0
Prss3	0	0	0	0	0	0	0	0	0	0	0	0	0	0	0	0	0	0	0
Prss30	7.64426e-06	0	3.71203e-06	0	0	0	5.52244e-06	0	0	0	0	0	1.31464e-05	0	1.14706e-05	8.9844e-05	6.91139e-06	2.20513e-05	7.26835e-06
Prss32	0	0	0	0	0	0	0	0	0	0	0	0	0	0	0.00032319	0.000550194	0.00050927	0.000229647	0.000155845
Prss33	0	0	0	0	0	0	0	0	0	0	0	0	0	0	0	0	0	0	0
Prss34	0	0	0	0	0	0	0	0	0	0	0	0	0	0	0	0	0	0	0
Prss35	0	0	0	0	0	0	0	0	0	5.62673e-07	0	0	0	0	0	0	0	0	0
Prss36	2.21861e-06	0	2.13024e-06	0	0	0	8.856e-06	7.36518e-06	0	6.23306e-06	9.23003e-06	1.56357e-05	0	0	5.05889e-06	4.89973e-06	4.14271e-06	9.14773e-06	1.95228e-05
Prss37	0	0	0	0	0	0	0	0	0	0	0	0	0	0	0	0	0	0	0
Prss38	0	0	0	0	0	0	0	0	0	0	0	0	0	0	0	0	0	0	0
Prss39	0	0	0	0	0	0	0	0	0	0	0	0	0	0	0	0	0	0	0
Prss40	0	0	0	0	0	0	0	0	0	0	0	0	0	0	0	0	0	0	0
Prss41	0	0	0	0	0	0	0	0	0	0	0	0	0	0	3.01306e-06	1.23558e-06	9.65547e-07	0	0
Prss42	0	0	0	0	0	0	0	0	0	0	0	0	0	0	0	0	0	0	0
Prss43	0	0	0	0	0	0	0	0	0	0	0	0	0	0	0	0	0	0	0
Prss44	0	0	0	0	0	0	0	0	0	0	0	0	0	0	0	0	0	0	0
Prss45	0	0	0	0	0	0	0	0	0	0	0	0	0	0	0	0	0	0	0
Prss46	0	0	0	0	0	0	0	0	0	0	0	0	0	0	0	0	0	0	0
Prss47	0	0	0	0	0	0	0	0	0	0	0	0	0	0	0	0	0	0	0
Prss48	0	0	0	0	0	0	0	0	0	0	0	0	0	0	0	0	0	0	0
Prss50	0	0	0	0	0	0	0	0	0	0	0	0	0	0	0	0	0	0	0
Prss51	0	0	0	0	0	0	0	0	0	0	0	0	0	0	0	0	0	0	0
Prss52	0	0	0	0	0	0	0	0	0	0	0	0	0	0	0	0	0	0	0
Prss53	0	0	0	0	0	0	0	0	0	7.70001e-07	0	0	0	0	2.88493e-07	1.86915e-07	5.17544e-07	4.72932e-06	1.51011e-05
Prss54	0	0	0	0	0	0	0	0	0	0	0	0	0	0	0	0	0	0	0
Prss55	0	0	0	0	0	0	0	0	0	0	0	0	0	0	0	0	0	0	0
Prss56	0	0	0	0	0	0	0	0	0	0	0	0	0	0	0	0	0	0	0
Prss57	0	0	0	0	0	0	0	0	0	0	0	0	0	0	0	0	0	0	0
Prss58	0	0	0	0	0	0	0	0	0	0	0	0	0	0	0	0	0	0	0
Prss8	0	0	0	0	0	0	0	0	0	0	6.61533e-06	0	0	0	3.39984e-05	3.31122e-05	5.88654e-05	1.49756e-05	1.39145e-05
Prtg	0	0	0	0	0	0	0	0	0	0	0	0	0	0	0	0	2.92708e-07	0	0
Prtn3	0	0	0	0	0	0	0	0	0	4.91207e-07	0	2.07187e-05	0	0	0	0	0	0	0
Prune1	8.97973e-06	1.06568e-05	6.518e-06	0	7.07513e-06	0	5.39354e-06	7.34053e-06	0	2.49938e-06	0	0	0	0	9.75292e-06	6.766e-06	6.17075e-06	1.70204e-05	1.44978e-05
Prune2	3.52444e-06	0	9.2908e-07	0	4.74586e-06	0	0	5.31149e-06	0	0	0	0	0	0	0	0	2.13252e-06	0	3.29793e-05
Prx	0	0	0	0	0	0	0	0	0	2.46311e-07	0	0	0	0	8.36357e-07	4.08049e-07	1.88147e-07	0	0
Psap	0.000274076	0.00016358	0.000224003	0.000187563	0.000332485	0.000394917	0.000207558	0.000196339	0.000748804	0.000326693	0.000556145	0.00324511	0.00272755	0.00360468	0.00037288	0.000378765	0.000241559	0.000272107	0.000240633
Psapl1	0	0	0	0	0	0	0	0	0	0	0	0	0	0	0	0	0	0	0
Psat1	1.40225e-05	1.05938e-05	8.74371e-06	0	1.02291e-05	1.08833e-05	6.71598e-06	4.98139e-05	0	5.81406e-06	1.81782e-05	1.02598e-05	0	0	1.50551e-05	2.33736e-06	3.67064e-06	0	4.3653e-05
Psca	0	0	0	0	0	0	0	0	0	0	0	0	0	0	0	6.80682e-08	0	0	0
Psd	0	0	1.23263e-06	0	0	0	0	0	0	0	1.11483e-05	0	0	0	1.98718e-07	1.02869e-07	1.06727e-07	0	1.24248e-05
Psd2	0	0	0	0	0	1.47238e-05	0	0	0	0	0	0	0	9.67867e-06	0	0	0	0	0
Psd3	0	0	1.38146e-06	0	4.81974e-06	0	0	0	0	1.54654e-06	0	0	1.41169e-05	0	9.93194e-06	1.27519e-05	7.7029e-06	3.30794e-05	6.15307e-05
Psd4	3.07335e-05	1.79576e-05	3.9296e-05	3.64322e-05	1.96565e-05	6.37549e-05	5.08304e-05	3.63058e-05	0	3.2296e-05	3.93372e-05	2.18711e-05	1.53237e-05	4.16019e-05	4.76064e-06	1.01865e-05	8.91682e-06	4.3073e-06	0
Psen1	1.92352e-05	3.56898e-05	1.65259e-05	0	1.43522e-05	3.01738e-05	1.98122e-05	0	0	2.21463e-05	4.83617e-05	3.40456e-05	2.33283e-05	0	2.54856e-05	3.98852e-05	3.47892e-05	4.92487e-05	2.89482e-05
Psen2	6.92006e-05	4.38315e-05	6.38566e-05	6.19738e-05	0.000109385	1.88986e-05	5.69927e-05	0.000101166	0	4.9895e-05	3.65487e-05	1.67244e-05	2.43453e-05	3.69182e-05	1.20274e-05	1.75387e-05	1.42263e-05	1.67758e-05	3.75455e-05
Psenen	0.000289862	0.000229661	0.000307391	0.000301801	0.000323214	0.000336807	0.000334368	0.000305214	0.000131648	0.000289407	0.00022498	0.000264572	0.000228992	0.000234504	0.000251133	0.000251472	0.000263027	0.000284788	0.000286736
Psg16	0	0	4.54908e-07	0	0	0	0	0	0	4.60507e-07	0	0	0	0	0	2.53499e-07	2.77536e-07	0	0
Psg17	0	0	0	0	0	0	0	0	0	0	0	0	0	0	3.75197e-07	1.10729e-07	1.29253e-06	0	0
Psg18	0	0	0	0	0	0	0	0	0	0	0	0	0	0	0	1.25156e-07	0	0	0
Psg19	0	0	0	0	0	0	0	0	0	0	0	0	0	0	0	0	0	0	0
Psg20	0	0	0	0	0	0	0	0	0	0	0	0	0	0	0	0	0	0	0
Psg21	0	0	0	0	0	0	0	0	0	0	0	0	0	0	0	0	0	0	0
Psg22	0	0	0	0	0	0	0	0	0	0	0	0	0	0	0	0	0	0	0
Psg23	0	0	0	0	0	0	0	0	0	0	0	0	0	0	0	0	0	0	0
Psg25	0	0	0	0	0	0	0	0	0	0	0	0	0	0	0	0	9.17253e-08	0	0
Psg26	0	0	0	0	0	0	0	0	0	0	0	0	0	0	7.27365e-08	0	0	0	0
Psg27	0	0	0	0	0	0	0	0	0	0	0	0	0	0	0	0	0	0	0
Psg28	0	0	0	0	0	0	0	0	0	0	0	0	0	0	2.38637e-07	0	0	0	0
Psg29	0	0	0	0	0	0	0	0	0	0	0	0	0	0	0	0	0	0	0
Psip1	0.00012743	0.000117392	0.000118562	0.000186496	0.000111252	9.35521e-05	0.000132835	0.000264562	0	8.97507e-05	7.53378e-05	3.3185e-05	5.54192e-05	4.45038e-05	5.94682e-05	2.03729e-05	1.62921e-05	4.08691e-05	6.49923e-05
Pskh1	1.53851e-05	3.50857e-05	1.87104e-05	0	2.05694e-05	2.13868e-05	1.46253e-05	1.02391e-05	0	7.6507e-06	0	0	5.56567e-06	1.17802e-05	9.91167e-06	6.75613e-06	4.71549e-06	1.02754e-05	1.93008e-05
Psma1	0.000248809	0.000198265	0.000194636	0.000287699	0.000300135	0.000281101	0.000246719	0.000418152	0.0001001	0.000306637	0.000216104	0.000299593	0.000249614	0.000388751	0.000304675	0.00022624	0.000168408	0.000305365	0.000185928
Psma2	0.000352705	0.000289228	0.000338117	0.000537888	0.000307946	0.000445047	0.000427431	0.000407184	0	0.000305973	0.000231543	0.000275358	0.000244533	0.000135761	0.000377349	0.000316284	0.00028315	0.000344256	0.000277697
Psma3	0.000334522	0.000304074	0.000324654	0.000576961	0.000402082	0.000406968	0.000320542	0.000377452	0.000269995	0.000316728	0.000292346	0.000201711	0.000335805	0.000275999	0.000407194	0.000290269	0.000256387	0.000311885	0.000217416
Psma4	0.000160154	0.000157231	0.000161962	0.000202969	0.000203234	0.000245064	0.000195736	0.000228043	0.000207144	0.00015137	0.000148739	0.000232001	0.000386085	0.000292829	0.000357722	0.000266949	0.000205843	0.000268828	0.000173166
Psma5	9.65765e-05	7.68837e-05	0.00013016	0.000143844	0.000118829	7.88242e-05	0.000139129	0.000212508	0.000124564	0.000114294	9.49964e-05	0.000212944	0.000133307	0.000108872	0.000297756	0.000213049	0.000152431	0.000221053	0.00017053
Psma6	0.000117132	0.00011013	0.000141464	0.000143957	0.000201666	0.000212169	0.000147593	0.000184502	0	0.000142708	0.000189155	0.000158734	0.000218103	7.25712e-05	0.000273184	0.00018306	0.000143012	0.000247628	0.00010847
Psma7	0.000351955	0.000322478	0.000367057	0.000400796	0.00042017	0.000419509	0.00052602	0.000525692	0.000363397	0.000304538	0.000254576	0.000714211	0.000866239	0.000387868	0.000628463	0.00054871	0.000407917	0.000702519	0.000478402
Psma8	0	0	0	0	0	0	0	0	0	0	0	0	0	0	0	0	0	0	0
Psmb1	0.000548059	0.000504508	0.000545525	0.000529154	0.000547766	0.000427962	0.000660874	0.000727726	0.000238692	0.000504574	0.000615435	0.000440196	0.000501931	0.000232821	0.00060987	0.000528438	0.000516191	0.000691892	0.000504574
Psmb10	0.000175868	0.000117635	0.000284563	0.000260838	0.000218556	0.000332751	0.00027261	0.000238714	0.00048782	0.000150681	0.000206296	0.000189362	0.000277427	0.00023125	0.000191264	0.000226735	0.000129029	0.000124528	0.000117851
Psmb11	0	0	3.50376e-07	0	0	0	0	0	0	0	0	0	0	0	0	0	0	0	0
Psmb2	0.000249641	0.000185073	0.000254279	0.000352005	0.000235556	0.000354028	0.000307979	0.000387887	0.0001001	0.00029093	0.000198327	0.000289138	0.000397679	0.000361619	0.000455742	0.000348645	0.000300416	0.000275442	0.000260515
Psmb3	0.000299154	0.000213674	0.000335235	0.000278181	0.000463012	0.000292422	0.000344324	0.000253999	0	0.000214469	0.000225281	0.00017949	0.000174203	0.000220056	0.000369447	0.000327528	0.000257274	0.000247831	0.000212097
Psmb4	0.000199466	0.000144128	0.000193685	0.000158123	0.000189888	0.00016761	0.000220507	0.00035738	0.000131648	0.000185322	0.000159961	0.000135079	0.000213807	0.000194774	0.000368959	0.00030114	0.000256443	0.000349907	0.000261241
Psmb5	0.000182208	0.000141113	0.000181658	0.000220691	0.000211558	0.000252688	0.000230463	0.000357698	0.000169895	0.00018975	0.000213365	0.000217065	0.000240548	0.000205281	0.000380657	0.000331415	0.000301073	0.000424095	0.000312033
Psmb6	0.00022535	0.00019316	0.000226978	0.000205964	0.000313985	0.000294512	0.000266196	0.000256901	0.000169895	0.000215466	0.000154369	0.000147583	0.00036323	0.000233066	0.000472133	0.000358207	0.000344583	0.000415871	0.000308142
Psmb7	9.39771e-05	0.000122763	0.000112848	0.000151132	0.000126437	0.000192004	0.000128101	0.000272002	0.000389286	0.000117269	8.39697e-05	0.000128684	0.00019756	0.000112596	0.000278125	0.000188182	0.00016769	0.00023371	0.000193792
Psmb8	0.000673398	0.00056408	0.000748968	0.000977409	0.000751676	0.00080904	0.000799101	0.000860752	0.000850971	0.00066596	0.000812172	0.000553281	0.000922827	0.00049895	4.0356e-05	4.65682e-05	3.24361e-05	6.5286e-05	4.42853e-05
Psmb9	0.000221107	0.000105084	0.00021028	0.000350607	0.000203863	0.000183669	0.000222822	0.00031179	0.000224664	0.000191042	0.000150179	0.000148688	0.000337367	0.000189945	4.28592e-05	3.55531e-05	2.30481e-05	4.61132e-05	2.50904e-05
Psmc1	6.68691e-05	2.63235e-05	6.563e-05	6.3035e-05	9.36297e-05	0.000117844	7.66154e-05	7.3873e-05	0.000357879	6.33666e-05	4.0678e-05	3.68119e-05	4.58127e-05	2.06451e-05	0.000101267	6.85007e-05	6.10673e-05	0.000125673	7.45276e-05
Psmc2	7.94697e-05	5.79243e-05	9.49918e-05	8.38738e-05	0.000112823	0.000175033	0.000114884	0.000114918	0	9.42708e-05	0.000110003	1.22072e-05	4.48166e-05	9.39781e-05	0.000135311	9.299e-05	8.29089e-05	0.000164281	0.000207898
Psmc3	0.000107377	0.000101414	0.000129064	4.5456e-05	0.000208829	0.000138689	0.000156248	0.000188147	0	0.000129737	0.00010931	0.000130778	0.000125741	8.2717e-05	0.00022552	0.000155863	0.000126768	0.000175965	0.000111255
Psmc3ip	4.54327e-06	3.59381e-06	9.02772e-06	1.39454e-05	2.5599e-06	0	7.31282e-06	5.33248e-06	0	6.17222e-06	6.48155e-06	4.82744e-06	0	0	1.49955e-05	4.27364e-06	2.84004e-06	5.79617e-06	0
Psmc4	0.000115497	0.000119692	0.000120593	0.000142203	0.000151495	0.000137942	0.000147604	0.000121878	0	0.000134798	0.000117124	7.00149e-05	0.000157964	6.8159e-05	0.000168753	0.000123018	9.94848e-05	0.000145472	0.000105452
Psmc5	6.13885e-05	9.02111e-05	8.283e-05	9.00751e-05	0.000114956	0.000159545	8.45464e-05	0.000105217	0	9.16327e-05	5.30024e-05	6.62199e-05	9.25394e-05	4.34596e-05	0.00015822	0.000122417	9.91039e-05	0.000135972	0.000169151
Psmc6	7.96819e-05	7.07647e-05	8.78799e-05	0.000106309	0.000107644	0.000141192	0.000100836	0.000211389	0	9.63255e-05	8.27765e-05	7.44931e-05	7.73476e-05	0.00010629	0.000155376	0.000106472	7.92548e-05	0.000137924	8.38487e-05
Psmd1	4.80148e-05	1.31406e-05	4.27177e-05	1.58932e-05	5.64014e-05	2.10979e-05	3.30854e-05	4.47044e-05	0	3.54701e-05	9.00811e-06	8.58718e-05	3.01035e-05	9.2421e-05	9.8021e-05	6.07933e-05	4.88051e-05	6.94087e-05	8.14026e-05
Psmd10	6.92091e-05	3.86573e-05	4.82352e-05	6.98238e-05	7.29492e-05	4.6738e-05	5.44923e-05	9.89759e-05	0.000231607	5.15278e-05	4.91101e-05	3.67956e-05	4.84743e-06	2.20379e-05	6.27367e-05	5.38001e-05	6.91388e-05	5.92299e-05	3.81674e-05
Psmd11	9.77256e-05	5.52858e-05	0.000101609	0.000106393	7.53707e-05	3.03446e-05	0.000111182	0.000165103	0.000131648	0.000127354	8.46437e-05	3.52805e-05	9.39994e-05	8.54181e-05	0.000148061	9.89681e-05	8.25131e-05	0.000117714	9.34839e-05
Psmd12	7.53735e-05	4.7432e-05	8.32368e-05	9.58914e-05	3.20244e-05	8.04721e-05	9.39186e-05	6.48023e-05	0.0001001	8.18225e-05	6.83663e-05	4.81243e-05	4.37682e-05	6.38727e-05	9.47176e-05	7.28855e-05	6.29775e-05	9.17344e-05	8.69175e-05
Psmd13	0.000101492	3.56839e-05	8.33604e-05	4.53004e-05	9.70561e-05	0.000140432	7.63878e-05	0.000170128	0	7.68263e-05	6.04992e-05	0.000117654	0.000142656	6.57784e-05	0.000136834	9.97567e-05	8.9712e-05	0.00013967	0.000108111
Psmd14	8.30173e-05	4.01332e-05	8.55541e-05	0.000133882	9.2166e-05	0.000113548	0.0001138	0.000172999	0	7.90117e-05	4.29116e-05	8.42912e-05	0.000156909	9.80534e-05	0.000120127	6.57509e-05	5.7951e-05	7.91934e-05	0.000106473
Psmd2	8.67444e-05	4.50971e-05	0.000101812	7.4471e-05	7.03781e-05	8.15168e-05	8.46519e-05	7.65249e-05	0	7.65803e-05	7.21087e-05	4.66544e-05	7.3218e-05	5.40227e-05	9.79687e-05	8.81722e-05	7.72661e-05	0.000103427	6.8986e-05
Psmd3	4.45426e-05	3.85041e-05	5.91155e-05	6.19832e-05	7.50871e-05	5.79403e-05	5.96632e-05	7.43366e-05	0	4.55807e-05	3.66269e-05	4.24577e-05	9.38904e-05	3.57646e-05	9.44912e-05	7.51848e-05	7.59798e-05	8.12483e-05	7.90501e-05
Psmd4	0.000210661	0.000203924	0.000208521	0.000296387	0.000250771	0.000317297	0.000244017	0.000286008	0.000583786	0.000194637	0.00010818	0.000165651	0.000165286	0.000106014	0.000190455	0.000174105	0.000130555	0.000259272	0.000186714
Psmd5	3.60881e-05	5.26953e-05	3.70839e-05	5.48287e-05	3.36258e-05	2.81743e-05	3.73061e-05	3.74884e-05	0	3.46173e-05	4.04775e-05	5.90152e-06	7.43848e-06	1.70581e-05	4.71201e-05	3.48354e-05	3.17698e-05	4.79229e-05	2.64485e-05
Psmd6	5.73518e-05	3.7221e-05	8.21721e-05	2.199e-05	0.00010164	9.92581e-05	0.000114672	6.82963e-05	0.000439889	7.44767e-05	7.54274e-05	6.98546e-05	0.000120105	6.73068e-05	0.000124819	9.16611e-05	7.99675e-05	0.000129213	0.000118664
Psmd7	0.000113571	7.50728e-05	9.90031e-05	3.52282e-05	0.000122972	7.67012e-05	7.54001e-05	0.000116215	0.000107043	0.000108418	0.000100471	0.000102882	0.000167628	0.000146956	0.000231622	0.000175572	0.000131591	0.000171784	0.000123536
Psmd8	0.00017186	0.000198916	0.000174852	0.000153846	0.000222425	0.000198467	0.000173966	0.000148647	0.000231607	0.000190286	0.000144429	0.000236718	0.00022022	0.000162464	0.000217453	0.000201008	0.000174444	0.000202916	0.000175503
Psmd9	3.24045e-05	4.58017e-05	6.71503e-05	5.96622e-05	4.87094e-05	4.07344e-05	5.49474e-05	6.2417e-05	0	6.07788e-05	5.49892e-05	6.74073e-05	4.29499e-05	4.71609e-05	5.6458e-05	3.36588e-05	3.63822e-05	3.45573e-05	4.62424e-05
Psme1	0.000372827	0.000385875	0.000410433	0.000450871	0.000449267	0.000419165	0.000443995	0.000375331	0.000231607	0.000292767	0.000274088	0.000410593	0.000378082	0.000374346	0.000217073	0.000220313	0.000129188	0.000235831	0.000170933
Psme2	0.000185223	0.00031404	0.000272725	0.000389809	0.000330687	0.000318077	0.000261853	0.000173716	0.000107043	0.000156176	0.000143283	0.000285726	0.000542183	0.00026915	0.000224396	0.000237677	0.000166387	0.00020306	0.000144199
Psme2b	2.18198e-05	1.48564e-05	1.8228e-05	5.02841e-05	1.64051e-05	5.81099e-05	3.31429e-05	0	0	1.63833e-05	2.14848e-05	2.18699e-05	2.9218e-05	1.74617e-05	6.93788e-06	8.27829e-06	1.87305e-06	0	2.54143e-06
Psme3	4.23551e-05	4.80575e-05	4.59361e-05	2.94375e-05	6.64834e-05	2.63979e-05	4.80385e-05	6.425e-05	0	5.70786e-05	3.0081e-05	9.05887e-06	2.71951e-05	8.84107e-05	5.52318e-05	4.1142e-05	3.83424e-05	3.62174e-05	3.87406e-05
Psme4	2.29251e-06	2.57241e-06	1.13393e-05	0	3.25489e-06	2.58478e-05	2.27279e-05	0	0.000131648	4.27615e-06	8.49603e-06	1.48183e-05	2.00154e-05	2.42279e-05	3.42326e-05	3.27381e-05	3.27574e-05	3.1764e-05	8.4943e-05
Psmf1	2.05417e-05	4.707e-05	3.32603e-05	0	3.93924e-05	2.32136e-05	3.1104e-05	5.31149e-06	0	3.83491e-05	3.97119e-05	1.3791e-05	3.21362e-05	9.52599e-06	3.37389e-05	2.6924e-05	2.65017e-05	3.1366e-05	2.86029e-05
Psmg1	2.79154e-05	4.05192e-05	2.52758e-05	3.06354e-05	2.41009e-05	2.27949e-05	2.44952e-05	7.41499e-06	0	2.54614e-05	9.48965e-06	5.46209e-05	3.2758e-05	5.42186e-05	5.85536e-05	4.55915e-05	3.01301e-05	4.30973e-05	2.66594e-05
Psmg2	3.93298e-05	3.53801e-05	5.56262e-05	1.44267e-05	5.33037e-05	2.44968e-05	5.0751e-05	1.0778e-05	0	4.21655e-05	5.70911e-05	2.00717e-05	1.3585e-05	1.91249e-05	6.36844e-05	2.83147e-05	2.64628e-05	5.13339e-05	1.89404e-05
Psmg3	1.81941e-05	6.80648e-06	2.95118e-05	3.60369e-05	2.94737e-05	5.66726e-06	2.67147e-05	2.49783e-05	0	1.95952e-05	4.7271e-05	2.1104e-05	1.728e-05	1.78804e-05	6.01061e-05	4.451e-05	3.37877e-05	4.68726e-05	0.000101431
Psmg4	5.14042e-05	5.96247e-05	8.25019e-05	2.24863e-05	7.43249e-05	6.19449e-05	6.53984e-05	4.0103e-05	0.000107043	7.25168e-05	7.31909e-05	0.000100714	8.54234e-05	0.000121529	7.24954e-05	6.47756e-05	5.42164e-05	0.000117376	7.81994e-05
Psors1c2	0	0	0	0	0	0	0	0	0	0	0	0	0	0	2.54722e-07	0	0	0	0
Pspc1	4.60321e-05	2.31739e-05	2.35737e-05	1.34858e-05	1.93075e-05	0	2.98269e-05	1.06602e-05	0	2.74578e-05	6.07263e-05	0	3.13132e-05	9.02755e-06	2.20721e-05	9.68736e-06	8.22179e-06	1.01767e-05	4.53784e-06
Psph	5.45071e-05	3.31483e-05	5.12257e-05	5.12415e-05	4.40312e-05	1.09572e-05	7.859e-05	6.4722e-05	0	3.41717e-05	0	1.04509e-05	4.84743e-06	9.67867e-06	1.65502e-05	1.3709e-05	1.5696e-05	1.36562e-05	4.07309e-06
Pspn	0	0	0	0	0	0	0	0	0	0	0	0	0	0	0	0	0	0	0
Psrc1	0	0	3.05928e-07	0	0	0	2.20946e-06	0	0	2.38543e-07	7.04037e-06	1.19025e-05	0	0	2.61717e-05	2.47197e-06	3.45248e-06	5.6912e-07	0
Pstk	2.48931e-05	4.99959e-05	3.79362e-05	2.13291e-05	2.77766e-05	0.000112954	3.72308e-05	1.66386e-05	0	2.68951e-05	4.37458e-05	3.47467e-05	0	1.12098e-05	4.62203e-05	4.22272e-05	3.09994e-05	2.82258e-05	1.7186e-05
Pstpip1	2.37802e-05	4.6048e-05	6.84746e-05	4.31348e-05	0.0001402	5.77464e-05	6.26177e-05	4.19756e-05	0.000214087	2.01259e-05	7.12251e-06	4.96788e-05	4.09834e-05	3.33653e-05	7.0718e-08	7.09866e-08	1.01807e-06	2.48392e-05	0
Pstpip2	0	0	0	0	0	0	0	0	0	3.91167e-07	0	0	8.76916e-06	0	4.24166e-07	8.78335e-08	6.11092e-07	2.80771e-05	0
Ptafr	0	0	0	0	1.69599e-05	0	0	0	0	7.01149e-07	0	0.000117154	0.000120591	5.89745e-05	0	0	0	0	0
Ptar1	6.56643e-06	0	1.06907e-05	0	3.99632e-06	1.21089e-05	4.31054e-06	0	0	9.39706e-06	0	1.01189e-05	0	0	2.11383e-06	1.92538e-06	1.34299e-06	3.23703e-06	1.27737e-05
Ptbp1	4.71854e-05	5.61984e-05	7.72478e-05	5.68696e-05	6.60805e-05	5.47393e-05	5.20451e-05	0.000132737	0	6.57654e-05	1.71594e-05	5.27378e-05	0.000102295	4.30307e-05	8.78536e-05	6.05909e-05	7.03787e-05	7.21905e-05	6.0851e-05
Ptbp2	8.34165e-06	2.64845e-06	1.58581e-05	0	5.86133e-06	1.3374e-05	1.12777e-05	2.65202e-05	0	5.61055e-06	0	2.42955e-05	0	0	7.26132e-06	4.87889e-06	5.18644e-06	1.51222e-05	3.51908e-05
Ptbp3	8.94998e-05	3.57856e-05	8.90432e-05	0.000134568	0.000103965	3.7692e-05	8.0896e-05	0.000155632	0.000238692	0.000110981	9.44526e-05	0.00015374	8.24511e-05	8.34609e-05	8.14411e-05	8.57605e-05	6.15531e-05	0.000162425	0.000205083
Ptcd1	4.29306e-06	7.04632e-06	8.90749e-06	1.19224e-05	6.72161e-06	1.32314e-05	3.02797e-06	1.01881e-05	0	6.63596e-06	0	0	0	0	6.41048e-06	6.4755e-06	4.4172e-06	6.88113e-06	4.12855e-06
Ptcd2	3.00866e-05	4.72972e-05	3.13879e-05	2.2079e-05	2.06986e-05	3.20184e-05	2.66713e-05	1.26487e-05	0	2.59256e-05	3.96314e-05	2.22036e-05	3.80979e-05	2.81714e-05	5.27362e-05	5.44303e-05	4.41332e-05	2.91843e-05	2.53802e-05
Ptcd3	1.47038e-05	1.14083e-05	1.42261e-05	0	2.04407e-05	1.01377e-05	1.13501e-05	2.6703e-05	0	1.12823e-05	6.44571e-06	0	2.01334e-05	2.49352e-05	3.59674e-05	1.93331e-05	9.36226e-06	2.60598e-05	3.16851e-05
Ptch1	2.07413e-06	1.71612e-05	4.94859e-06	0	1.9727e-06	0	5.89787e-06	5.69791e-06	0	5.0493e-06	0	6.17006e-06	8.71073e-06	0	8.64577e-06	8.66324e-06	5.19041e-06	5.47297e-06	1.63488e-05
Ptch2	0	0	0	0	0	0	0	0	0	0	0	0	0	0	0	0	0	0	0
Ptchd1	0	0	0	0	0	0	0	0	0	0	0	0	8.76916e-06	0	0	0	0	0	0
Ptchd3	0	0	0	0	0	0	0	0	0	0	0	0	0	0	0	0	0	0	0
Ptchd4	0	0	0	0	0	0	0	0	0	0	0	0	0	0	0	0	0	0	0
Ptcra	0	0	3.03814e-06	0	0	0	0	0	0	0	0	0	0	9.67867e-06	8.26315e-07	4.40537e-07	4.37993e-07	0	1.14689e-05
Ptdss1	1.70426e-05	7.99456e-06	2.35287e-05	4.18373e-05	1.52584e-05	1.10171e-05	1.77348e-05	2.43168e-05	0	1.68618e-05	9.83375e-06	0	0	1.77092e-05	2.74273e-05	3.23964e-05	2.91787e-05	2.65619e-05	1.61225e-05
Ptdss2	1.45536e-05	1.16015e-05	8.54428e-06	0	0	3.8925e-05	8.93904e-06	1.09376e-05	0	4.71663e-06	9.73463e-06	5.31822e-06	5.40459e-06	1.51543e-05	2.49634e-05	2.94328e-05	1.85249e-05	2.2342e-05	2.52563e-05
Pten	7.37436e-05	5.1632e-05	4.2673e-05	4.08793e-05	4.4214e-05	3.09356e-05	4.99091e-05	7.21099e-05	0	0.000102503	7.29033e-05	5.41278e-05	4.68067e-05	5.52011e-05	4.8588e-05	4.39864e-05	3.56325e-05	5.98447e-05	8.35779e-05
Pter	0	0	9.17119e-07	0	0	0	0	0	0	0	0	0	0	0	6.91532e-06	7.48581e-06	1.10311e-05	3.21181e-06	8.00308e-06
Ptf1a	0	0	0	0	0	0	0	0	0	0	0	0	0	0	0	0	0	0	0
Ptf1aos	0	0	0	0	0	0	0	0	0	0	0	0	0	0	0	0	0	0	0
Ptgdr	0	0	0	0	0	0	0	0	0	0	0	0	0	0	0	1.48074e-07	0	0	0
Ptgdr2	0	0	0	0	0	0	0	0	0	0	0	0	0	0	0	6.49731e-08	0	0	0
Ptgds	0	0	0	0	0	0	0	0	0	0	0	0	0	0	0	8.7374e-08	0	0	0
Ptger1	0	6.94618e-06	0	0	0	0	0	0	0	1.06571e-06	0	0	0	0	0	5.05099e-08	2.00569e-07	0	0
Ptger2	5.57767e-06	0	4.33327e-06	0	1.51332e-05	5.347e-05	2.65508e-06	0	0	1.65319e-06	0	0	0	1.32275e-05	0	0	0	0	0
Ptger3	0	0	0	0	0	0	0	0	0	0	0	0	0	0	1.22865e-06	2.02759e-06	1.21822e-06	6.97387e-07	2.23017e-05
Ptger4	3.7727e-05	5.54548e-06	3.34686e-05	6.97055e-05	3.25024e-05	6.12113e-05	6.57879e-05	6.04336e-06	0.000131648	3.45619e-05	2.86511e-05	3.38859e-05	6.32883e-05	0.000103034	6.93821e-06	1.00718e-05	2.76072e-05	1.2543e-05	0
Ptges	0	0	0	0	7.2539e-06	0	0	0	0	0	0	5.31822e-06	0	0	7.06992e-07	5.19042e-07	2.0875e-06	0	0
Ptges2	1.1069e-05	4.52745e-06	1.21572e-05	0	6.7037e-06	5.28994e-06	1.68306e-05	0	0	9.53129e-06	1.42687e-05	0	9.41327e-06	0	4.22352e-05	5.40052e-05	2.81186e-05	2.31346e-05	6.54456e-06
Ptges3	9.76134e-05	8.09119e-05	0.000115598	8.12402e-05	0.000139704	0.000143708	8.82603e-05	0.000182265	0.000169895	0.00010077	0.000159745	7.29347e-05	0.000193875	0.000190052	0.000192758	0.000110489	8.7175e-05	0.000128058	0.000118773
Ptges3l	2.47031e-06	0	1.48972e-06	0	0	0	0	0	0	6.72463e-07	0	0	0	9.52599e-06	2.03459e-05	1.12038e-05	2.2701e-05	5.97024e-06	2.98203e-06
Ptgfr	0	0	0	0	0	0	0	0	0	0	0	0	0	0	0	0	6.55002e-07	0	0
Ptgfrn	5.30387e-06	2.57814e-05	6.83661e-06	0	1.63906e-05	0	8.69932e-06	1.09376e-05	0	7.12446e-06	2.66512e-05	0	5.40459e-06	8.03058e-06	2.07207e-05	1.90453e-05	1.92047e-05	2.63461e-05	1.29555e-05
Ptgir	0	0	0	0	2.96e-05	0	0	0	0	0	0	0	1.1534e-05	0	0	0	0	0	0
Ptgis	0	0	0	0	0	0	0	0	0	0	0	0	0	0	0	8.99662e-08	0	0	0
Ptgr1	2.25198e-06	0	1.76069e-06	0	7.42156e-06	0	1.64173e-06	0	0	0	0	0	1.91576e-05	4.65346e-05	6.45145e-05	3.50821e-05	4.42411e-05	1.92627e-05	1.35671e-05
Ptgr2	2.99656e-05	1.1896e-05	2.52612e-05	0	2.03919e-05	1.95223e-05	3.21226e-05	1.3976e-05	0	2.15288e-05	1.54536e-05	1.39614e-05	3.12268e-05	0	3.94576e-05	4.76023e-05	3.62964e-05	8.13546e-05	4.56341e-05
Ptgs1	0	0	1.09576e-06	0	0	0	6.88718e-06	0	0	0	0	0	2.48472e-05	5.409e-05	1.44728e-06	5.94395e-07	1.95792e-07	0.000209966	0
Ptgs2	0	0	2.2024e-07	0	1.03667e-05	7.39864e-06	0	0	0	0	0	6.53594e-05	6.20305e-06	5.581e-05	0	0	0	0	0
Ptgs2os2	0	0	0	0	0	0	0	0	0	0	0	0	0	0	0	0	0	0	0
Pth	0	0	0	0	0	0	0	0	0	0	0	0	0	0	0	0	0	0	0
Pth1r	2.56446e-06	0	2.17573e-06	0	0	6.33505e-06	7.96478e-07	0	0	4.96342e-07	0	0	0	0	0	0	0	0	0
Pth2	0	0	0	0	0	0	0	0	0	0	0	0	0	0	0	0	0	0	0
Pth2r	0	0	0	0	0	0	0	0	0	0	0	0	0	0	0	0	0	0	0
Pthlh	0	0	0	0	0	0	0	0	0	0	0	0	0	0	7.99558e-07	2.80561e-07	1.03312e-06	0	0
Ptk2	0	0	1.13459e-06	0	0	0	0	0	0	2.38453e-06	1.02237e-05	0	3.27383e-05	0	1.25953e-05	1.48893e-05	1.38146e-05	1.569e-05	2.40127e-05
Ptk2b	8.48563e-05	4.45729e-05	7.46141e-05	5.47759e-05	6.66729e-05	4.37488e-05	0.000103443	0.000101833	0.000107043	8.54207e-05	9.05894e-05	6.58215e-05	2.99191e-05	3.12691e-05	1.00478e-05	9.47392e-06	7.74346e-06	9.46213e-06	1.5646e-05
Ptk6	0	0	0	0	0	0	0	0	0	0	0	0	0	0	3.09426e-07	2.91564e-06	7.28382e-07	1.00251e-06	0
Ptk7	0	0	0	0	0	0	0	0	0	0	0	0	0	0	5.68018e-06	3.17023e-06	4.13263e-06	4.73317e-06	3.33154e-06
Ptma	0.0023909	0.00205866	0.00270551	0.00205176	0.00209984	0.002109	0.0022989	0.00497379	0.00209635	0.00273418	0.00218959	0.00162279	0.00204193	0.00199096	0.00476044	0.00179675	0.00146009	0.00276336	0.00217614
Ptms	3.03548e-05	1.37743e-05	7.96638e-05	4.0571e-05	4.49883e-05	0.000319065	8.0337e-05	8.34092e-05	0	1.84167e-05	4.32175e-05	2.91573e-05	0.000238117	0.000208193	0.00039146	0.000248086	0.000199813	0.000369433	0.000341833
Ptn	0	0	0	0	0	0	0	0	0	0	0	0	0	0	0	0	0	0	0
Ptov1	9.46404e-06	8.2019e-06	6.8337e-06	1.90215e-05	7.40691e-06	7.47365e-05	9.16523e-06	1.55206e-05	0	3.91762e-06	0	1.19025e-05	6.30742e-05	0.000106961	8.56365e-05	7.90126e-05	0.000177871	0.000172784	0.000321323
Ptp4a1	6.93734e-05	5.86386e-05	0.000132099	5.84135e-05	9.02317e-05	7.32938e-05	0.000127083	7.40954e-05	0	0.000100613	9.3853e-05	0.000201217	0.000116931	7.37513e-05	9.02015e-05	0.00013635	9.95324e-05	9.0475e-05	8.4844e-05
Ptp4a2	0.000270127	0.000149388	0.000164293	9.69237e-05	0.000198315	0.000148443	0.000175937	0.000132817	0.000157679	0.000235364	0.000214215	0.000222628	0.000112964	0.000161764	0.000190286	0.00023303	0.000188946	0.000254257	0.000162858
Ptp4a3	0.000227823	4.62776e-05	0.000129508	5.4367e-05	7.70291e-05	3.97706e-05	0.000159575	0.000272748	0.000169895	0.000391307	0.000274108	9.46912e-05	6.79822e-05	0	6.87025e-06	8.1384e-06	2.43963e-05	8.62021e-06	1.31737e-05
Ptpa	6.26036e-05	3.75707e-05	4.58186e-05	2.78936e-05	4.25755e-05	5.63364e-05	4.74683e-05	9.97792e-05	0.000124564	6.21002e-05	4.82945e-05	4.90169e-05	2.6331e-05	4.85835e-05	5.61284e-05	3.33924e-05	4.11819e-05	4.53042e-05	8.00736e-05
Ptpdc1	0	0	3.73091e-06	0	5.12479e-06	0	1.21625e-06	0	0	8.24205e-07	6.78693e-06	5.31822e-06	0	0	3.88151e-08	1.41603e-07	2.47646e-07	2.96577e-06	0
Ptpn1	0.000140974	0.000106747	0.000122085	0.000103854	0.000115541	5.96858e-05	0.00015802	0.00018379	0	0.000116218	0.000147021	0.000259374	0.000129319	0.000122759	2.50493e-05	1.81776e-05	1.86125e-05	5.60025e-05	3.57186e-05
Ptpn11	1.99798e-05	5.19203e-06	2.54612e-05	4.28275e-05	1.21502e-05	3.54599e-05	3.92519e-05	1.41726e-05	0.000157679	2.94745e-05	3.93003e-05	9.53271e-06	3.4685e-05	3.51772e-05	2.00645e-05	2.10716e-05	2.08635e-05	1.15255e-05	2.88367e-05
Ptpn12	8.70815e-06	0	2.18717e-05	2.57142e-05	2.62109e-06	0	1.71278e-05	1.44962e-05	0	5.74982e-06	1.9825e-05	1.53582e-05	1.21713e-05	0	9.52645e-06	8.74932e-06	8.50403e-06	9.13997e-06	1.20557e-05
Ptpn13	0	2.57241e-06	2.04173e-06	0	6.31371e-05	0	3.58779e-06	0	0	0	0	0	0	0	2.40262e-06	3.96663e-06	1.24258e-06	0	4.31349e-06
Ptpn14	2.82188e-06	0	0	0	0	0	0	0	0	1.48574e-06	0	0	0	0	1.23325e-06	5.24199e-07	1.28698e-06	8.21994e-06	0
Ptpn18	0.000578376	0.000563431	0.000638456	0.000465042	0.000676019	0.000415083	0.000512959	0.000350816	0.000380776	0.000447155	0.000506491	0.000425864	0.000243936	0.000468675	6.01536e-05	7.54539e-05	7.53421e-05	0.000881378	0.000104499
Ptpn2	4.36071e-05	5.17951e-05	4.89673e-05	7.59406e-05	7.09384e-05	5.2629e-05	6.20311e-05	5.03072e-05	0.000157679	2.97273e-05	8.93673e-06	1.76252e-05	3.83926e-05	3.48473e-05	4.12682e-05	2.63613e-05	2.31945e-05	2.58901e-05	4.65559e-05
Ptpn20	0	0	0	0	0	0	0	0	0	0	0	0	0	0	0	0	0	0	0
Ptpn21	0	0	2.13971e-06	0	0	0	6.06572e-06	0	0	7.47116e-07	0	0	0	0	3.66509e-06	3.82051e-06	4.93274e-06	1.00287e-05	6.0086e-06
Ptpn22	0.000261421	0.000260861	0.000449286	0.000417124	0.000196445	0.000106744	0.000457967	5.81144e-05	0.000169895	3.43559e-05	5.89425e-05	5.2665e-05	3.15104e-05	3.11675e-05	0	2.84488e-07	0	1.80731e-05	0
Ptpn23	8.55458e-06	1.51995e-05	6.45793e-06	0	0	1.37973e-05	4.64308e-06	5.64293e-06	0	2.76219e-06	0	0	0	0	4.77205e-06	7.42017e-06	4.50445e-06	1.43864e-05	2.00157e-06
Ptpn3	0	7.57765e-06	1.44965e-06	0	0	0	3.36123e-06	0	0	0	0	0	6.20305e-06	0	1.03534e-05	1.29574e-05	9.01888e-06	6.97387e-07	3.23261e-06
Ptpn4	2.00613e-05	2.85372e-05	3.84855e-05	6.79389e-05	2.10903e-05	0	4.48206e-05	2.5771e-05	0	3.32031e-06	9.69782e-06	0	0	1.19167e-05	6.4073e-06	5.06371e-06	4.59745e-06	1.19063e-05	1.83715e-05
Ptpn5	1.62895e-06	0	4.82755e-06	0	3.21316e-06	0	2.03618e-05	0	0	0	0	0	0	0	0	1.32089e-06	0	0	0
Ptpn6	0.000372011	0.000201906	0.000273624	0.000197885	0.00011605	0.000176018	0.000366213	0.000312766	0.000249128	0.000560808	0.000395337	0.000434765	0.000172012	0.000149802	2.75791e-05	2.97312e-05	1.53665e-05	0.000788869	4.01682e-05
Ptpn7	4.86843e-05	2.27775e-05	3.65217e-05	2.78868e-05	0.000119139	9.61723e-05	4.14468e-05	5.76775e-05	0	3.93422e-05	4.12286e-05	1.11654e-05	1.91576e-05	2.04707e-05	0	0	0	0	0
Ptpn9	5.7002e-06	6.67454e-06	5.70108e-06	3.31565e-05	1.74667e-05	7.26533e-06	1.13806e-05	0	0.0001001	1.89956e-06	9.91367e-06	0	7.4244e-06	0	1.15554e-05	1.32943e-05	6.15737e-06	1.24219e-05	2.84517e-05
Ptpra	2.40874e-05	5.91042e-05	4.87155e-05	7.73561e-05	6.23433e-05	0.000114553	4.7214e-05	5.50662e-05	0	3.56865e-05	4.45285e-05	5.90767e-05	6.31353e-05	6.65822e-05	2.80305e-05	2.21606e-05	2.30941e-05	8.58842e-05	6.57436e-05
Ptprb	0	0	0	0	0	0	0	0	0	0	0	0	0	0	6.78694e-07	1.02291e-07	0	0	0
Ptprc	0.000458888	0.000377681	0.000556254	0.000629573	0.000362825	0.00020446	0.000517307	0.000444085	0.000294459	0.000331919	0.000262095	0.000626794	0.000295914	0.000513545	1.41436e-07	2.10561e-06	2.03735e-07	0.000147839	0
Ptprcap	0.000903067	0.000668606	0.000685319	0.000866501	0.000989778	0.000579821	0.00070239	0.000815344	0.000531908	0.000932758	0.000705453	0.000172589	6.60992e-05	8.47575e-05	1.87326e-07	1.10718e-07	2.15361e-07	6.08273e-06	0
Ptprd	0	0	6.46153e-07	0	0	0	0	0	0	0	0	0	0	0	2.40012e-05	2.95454e-05	1.63622e-05	3.26398e-05	2.24133e-05
Ptpre	4.43046e-05	1.59628e-05	5.39654e-05	7.80797e-05	2.85363e-05	3.18873e-05	4.98766e-05	2.41764e-05	0	1.25838e-05	2.36415e-05	0.000105573	0.000104859	0.000206545	4.44097e-06	4.14533e-06	1.5596e-05	3.91351e-05	3.12016e-05
Ptprf	0	0	2.08075e-07	0	0	1.10171e-05	0	0	0	6.65137e-07	0	0	8.71073e-06	0	7.39758e-05	7.61401e-05	8.43604e-05	0.00010459	0.000131448
Ptprg	0	0	0	0	0	0	0	0	0	0	0	0	0	0	3.01566e-06	8.68693e-06	2.35897e-06	5.5788e-07	1.88788e-05
Ptprh	0	0	0	0	0	0	0	0	0	0	0	0	0	0	2.25755e-06	1.48896e-05	2.58291e-06	6.71877e-06	0
Ptprj	1.21068e-05	0	1.30268e-05	0	1.33649e-05	1.64414e-05	1.57101e-05	1.78469e-05	0	1.94647e-05	2.06331e-05	6.4153e-05	9.57882e-06	6.43807e-05	7.45948e-06	1.62348e-05	1.53229e-05	2.38078e-05	6.97452e-06
Ptprk	0	0	0	0	0	0	0	0	0	0	0	0	0	0	5.03949e-05	5.29906e-05	4.0197e-05	3.87823e-05	8.6551e-05
Ptprm	0	0	0	0	0	0	0	0	0	0	0	0	0	0	4.73246e-06	2.76349e-06	3.05562e-07	0	1.32997e-06
Ptprn	0	0	0	0	0	0	0	0	0	0	0	0	0	0	0	3.17211e-07	6.04439e-08	1.57903e-06	9.85548e-05
Ptprn2	0	0	0	0	0	0	0	0	0	0	0	0	0	0	0	2.72732e-07	4.282e-06	0	7.87309e-05
Ptpro	0	0	0	0	0	0	0	0	0	0	0	7.82909e-05	2.9025e-05	6.79883e-05	5.50742e-06	3.24899e-06	1.84273e-05	0	0
Ptprq	0	0	0	0	0	0	0	0	0	0	0	0	0	0	0	0	0	0	0
Ptprr	0	0	0	0	0	0	0	0	0	0	0	0	0	0	2.94297e-07	6.31832e-06	8.45661e-06	3.0236e-06	9.08524e-06
Ptprs	4.20608e-06	0	4.93922e-06	0	3.52522e-06	1.5922e-05	5.008e-06	5.69791e-06	0	0	0	4.82744e-06	3.21262e-05	0	8.35158e-06	1.061e-05	1.93279e-06	4.19871e-06	2.14729e-05
Ptprt	0	0	0	0	0	0	0	0	0	0	0	0	0	0	4.34095e-06	1.25007e-06	3.54924e-06	1.0841e-06	2.5784e-05
Ptprtos	0	0	0	0	0	0	0	0	0	0	0	0	0	0	0	0	0	0	0
Ptpru	0	0	0	0	0	0	7.06734e-07	0	0.0001001	0	0	0	0	0	1.02385e-07	1.66001e-06	1.0745e-06	1.66604e-06	8.55003e-06
Ptprz1	0	0	5.11873e-07	0	0	0	0	0	0	0	0	0	0	0	0	0	0	0	0
Ptrh1	9.84127e-06	1.51835e-05	4.51057e-06	1.36582e-05	8.87324e-06	0	6.84048e-06	8.76317e-06	0	3.65887e-06	0	2.41613e-05	0	2.12416e-05	9.13441e-06	1.69527e-05	6.90658e-06	0	1.37513e-05
Ptrh2	1.55564e-05	2.25197e-05	1.95898e-05	1.14062e-05	1.01231e-05	1.87124e-05	2.28043e-05	1.47555e-05	0	3.04142e-05	1.92451e-05	1.90668e-05	9.41327e-06	1.63303e-05	6.3013e-05	4.19378e-05	3.60401e-05	3.3064e-05	1.21046e-05
Ptrhd1	3.11789e-05	2.44784e-05	2.58608e-05	3.55932e-05	3.1971e-05	9.1851e-06	3.36249e-05	6.80142e-05	0	3.41191e-05	2.31963e-05	4.79955e-05	2.50719e-05	3.32188e-05	4.75979e-05	3.5494e-05	4.71512e-05	5.36369e-05	5.69582e-05
Pts	3.6394e-05	4.58666e-05	5.03384e-05	8.2307e-05	5.17648e-05	7.60051e-05	4.04106e-05	3.7055e-05	0	6.19475e-05	4.83427e-05	3.21239e-05	2.5212e-05	1.32275e-05	7.38515e-05	8.13013e-05	9.12764e-05	8.40238e-05	8.83084e-05
Pttg1	9.96208e-05	0.000106868	0.000151487	0.000214926	0.000137685	0.000149349	0.000157278	6.79032e-05	0.000307244	6.85274e-05	7.75526e-05	7.34894e-05	3.13906e-05	3.023e-05	7.85364e-05	7.12037e-05	6.03543e-05	6.19386e-05	0.00012498
Pttg1ip	2.39449e-05	3.65847e-05	3.70015e-05	1.35142e-05	4.47639e-05	8.19887e-05	3.96e-05	2.0178e-05	0	2.86913e-05	2.00667e-05	6.98809e-05	2.74604e-05	5.23894e-05	5.36395e-05	7.76297e-05	5.28797e-05	6.11158e-05	2.68946e-05
Ptx3	0	0	0	0	0	0	0	0	0	0	0	0	0	0	0	0	0	0	0
Ptx4	0	0	0	0	0	0	0	0	0	0	0	0	0	0	0	0	0	0	0
Pudp	0	0	0	0	0	0	0	0	0	0	0	0	0	0	0	0	0	0	0
Puf60	0.000182737	0.000118493	0.000168568	0.000182139	0.000166154	0.0001899	0.00019098	0.000171291	0.000394559	0.000166451	0.000116131	7.61877e-05	8.37991e-05	4.52923e-05	0.000141643	9.78181e-05	0.000102821	0.000186131	0.000149318
Pum1	4.78899e-05	7.40999e-05	5.16502e-05	0.000134751	4.06553e-05	7.32362e-05	3.95798e-05	4.40219e-05	0	3.9269e-05	4.53017e-05	3.95001e-05	1.98274e-05	1.02199e-05	5.02306e-05	3.64509e-05	3.12865e-05	3.39026e-05	0.000107386
Pum2	5.62151e-05	1.42443e-05	7.16192e-05	0.000185178	6.85999e-05	4.50143e-05	6.33063e-05	6.57099e-05	0	4.36767e-05	6.83681e-05	5.85148e-05	6.86405e-05	0	4.86217e-05	4.14205e-05	3.9649e-05	4.56183e-05	0.000126063
Pum3	4.71275e-05	1.41922e-05	4.6801e-05	0	5.09612e-05	1.53756e-05	4.2204e-05	8.63179e-05	0	3.61796e-05	1.3933e-05	2.18981e-05	3.65592e-05	4.16834e-05	4.47687e-05	3.33454e-05	3.86566e-05	3.69246e-05	2.89621e-05
Pura	6.31075e-05	9.46616e-05	6.33899e-05	8.86818e-05	4.95826e-05	5.60485e-05	4.87225e-05	3.27951e-05	0.000157679	4.6542e-05	5.60328e-05	1.12983e-05	3.10539e-05	9.67867e-06	8.19855e-05	7.60217e-05	6.77295e-05	0.000113134	0.000128568
Purb	6.66566e-05	4.0021e-05	6.02955e-05	4.30957e-05	6.42975e-05	5.63509e-05	4.683e-05	3.95096e-05	0	3.89774e-05	2.76926e-05	1.69376e-05	3.35836e-05	2.27504e-05	0.000151317	0.000128808	9.03948e-05	0.000109645	0.000185832
Purg	0	0	2.31195e-07	0	0	0	0	0	0	1.6414e-06	0	0	0	0	4.48794e-07	7.42556e-07	1.37145e-07	0	4.72733e-06
Pus1	4.44229e-05	2.29525e-05	2.86248e-05	3.29294e-05	2.9473e-05	0	2.16286e-05	2.85799e-05	0	3.39089e-05	2.16953e-05	1.30087e-05	1.93825e-05	1.17058e-05	4.94449e-05	3.99698e-05	3.57405e-05	1.88814e-05	3.00406e-05
Pus10	2.48054e-06	1.33041e-05	6.20323e-06	0	3.57309e-06	1.78221e-05	5.78816e-06	7.36518e-06	0	3.24693e-06	7.6358e-06	0	0	1.00973e-05	4.84083e-06	7.82581e-06	2.35656e-06	6.87452e-06	4.10381e-06
Pus3	1.62761e-05	0	1.4124e-05	0	9.4474e-06	2.88481e-05	1.75329e-05	2.26196e-05	0	1.14721e-05	1.54315e-05	0	2.67948e-05	0	8.56491e-06	6.64973e-06	5.19376e-06	9.47587e-06	1.91631e-05
Pus7	4.35938e-06	0	9.79684e-06	0	4.46788e-06	0	5.72511e-06	0	0	6.65802e-06	0	0	0	0	1.01052e-05	9.44241e-06	4.55128e-06	3.57997e-06	1.27698e-05
Pus7l	1.05764e-05	7.91221e-06	7.51809e-06	0	1.22886e-05	0	6.01392e-06	5.64293e-06	0	5.56497e-06	6.93001e-06	1.69492e-05	0	8.96925e-06	3.4217e-06	3.16504e-06	2.06528e-06	3.24739e-06	0
Pusl1	6.17065e-06	1.04747e-05	9.21565e-06	0	1.24885e-05	0	8.86706e-06	0	0	1.18039e-05	0	0	9.56947e-06	1.97462e-05	2.72725e-05	1.85508e-05	1.30685e-05	6.51657e-06	2.92154e-05
Pvalb	0	0	0	0	0	0	0	0	0	0	0	0	0	0	0	0	0	0	0
Pvr	1.20424e-05	2.67819e-05	8.65131e-06	0	9.72709e-06	0	5.04902e-06	0	0	1.15903e-05	0	1.05998e-05	1.31464e-05	3.39044e-05	5.15821e-06	6.19173e-06	4.49034e-06	3.35806e-06	0
Pvrig	0	0	4.02711e-06	0	4.83302e-06	0	8.39362e-06	5.69791e-06	0	0	0	0	0	0	0	0	0	0	0
Pvt1	2.71936e-06	0	1.31744e-05	2.49426e-05	3.73804e-06	0	8.99764e-06	3.42974e-05	0	3.82198e-06	1.44527e-05	0	9.51837e-06	0	1.05766e-06	3.57819e-07	3.72079e-06	1.85288e-06	0
Pwp1	1.80918e-05	0	1.42998e-05	1.23038e-05	1.1364e-05	5.04032e-06	1.81649e-05	1.11836e-05	0	2.37302e-05	1.59243e-05	0	1.63018e-05	1.02199e-05	1.38845e-05	1.36975e-05	1.28626e-05	1.04578e-05	1.31999e-05
Pwp2	2.72307e-06	6.46584e-06	7.55323e-06	0	5.52853e-06	1.01377e-05	5.838e-06	0	0	7.89321e-06	0	0	7.69841e-06	0	5.98115e-06	4.66424e-06	2.10412e-06	8.6756e-06	0
Pwwp2a	9.79466e-06	1.72488e-05	1.17912e-05	0	6.61086e-06	0	6.81026e-06	0	0	9.05721e-06	0	0	0	0	1.54791e-05	1.15503e-05	1.49585e-05	4.03489e-05	3.1149e-05
Pwwp2b	2.01481e-06	0	6.1364e-06	0	0	0	4.34718e-06	0	0	1.85067e-06	0	0	1.62741e-05	1.00973e-05	7.9272e-06	8.57339e-06	1.36027e-05	9.69813e-06	2.82208e-06
Pxdc1	0.000117577	2.64845e-06	1.29785e-05	0	0.000247957	0.00086752	1.30222e-05	2.72659e-05	0.000471438	0.000255539	0.000108064	3.73706e-05	2.45805e-05	0.000105423	0	1.86504e-06	3.11293e-08	7.94083e-06	0
Pxdn	0	0	0	0	0	0	0	0	0	0	0	0	0	0	7.71061e-07	1.06527e-07	4.53727e-08	0	1.65206e-06
Pxk	8.85623e-05	1.33617e-05	3.91986e-05	2.42907e-05	5.42286e-05	3.94824e-05	5.37916e-05	0.000158034	0.000169895	0.000198453	0.000118503	3.17839e-05	3.57115e-05	4.08198e-05	2.0838e-05	2.27992e-05	2.49186e-05	4.30563e-05	4.38825e-05
Pxmp2	6.2287e-06	4.60106e-06	3.77401e-06	3.00012e-05	0	0	1.63955e-05	1.07253e-05	0	2.51192e-06	1.37432e-05	6.71786e-06	0	0	2.79539e-05	2.03807e-05	8.64667e-06	1.32747e-05	0
Pxmp4	1.12384e-05	6.94618e-06	2.17862e-05	2.24863e-05	1.28769e-05	2.38107e-05	1.51737e-05	1.41308e-05	0	1.12559e-05	0	0	2.37676e-05	0	3.39311e-05	3.71937e-05	2.90459e-05	4.08817e-05	1.21967e-05
Pxn	1.96258e-05	8.1345e-06	3.14023e-05	9.59593e-05	9.50641e-06	4.33344e-05	3.19192e-05	0	0	1.78162e-05	1.69136e-05	4.25568e-05	8.04003e-05	0	2.46557e-05	3.05051e-05	3.60502e-05	2.02353e-05	2.97353e-05
Pxt1	0	0	0	0	0	0	0	0	0	0	0	0	0	0	0	0	0	0	0
Pxylp1	0	1.6343e-05	2.29688e-06	1.34858e-05	2.06479e-06	0	0	0	0	0	0	0	0	0	1.97242e-05	1.55816e-05	9.27333e-06	4.82045e-06	6.56415e-06
Pycard	0.000183576	0.000270254	0.000212335	0.000338561	0.000245698	0.000210545	0.000255241	0.000307001	0.000231748	0.000115602	0.000143482	0.000354282	0.000502563	0.000147233	0.00113712	0.00112165	0.000526464	0.000329276	0.000405967
Pycr1	0	2.64845e-06	0	0	0	0	0	0	0	1.21931e-06	0	0	0	0	2.95339e-06	1.09434e-06	2.92428e-05	8.22506e-06	8.95942e-07
Pycr2	6.02994e-05	4.16329e-05	6.44106e-05	8.7783e-05	7.63758e-05	4.76686e-05	5.7259e-05	0.000106342	0	4.40642e-05	5.19322e-05	4.1841e-05	7.58817e-06	4.43069e-05	4.06122e-05	3.54091e-05	5.59869e-05	3.80518e-05	0.000340618
Pycrl	3.12962e-05	2.24844e-05	3.41052e-05	6.2381e-05	3.76478e-06	2.42142e-05	3.48896e-05	1.87452e-05	0	1.91032e-05	1.36557e-05	0	0	1.91439e-05	0.000120808	0.000117399	6.71976e-05	5.64831e-05	6.54648e-05
Pygb	3.02598e-05	0	2.24447e-05	1.63388e-05	2.33215e-05	1.43157e-05	2.37243e-05	1.70838e-05	0	1.43881e-05	0	9.20149e-06	0	1.17802e-05	3.02368e-05	3.24845e-05	2.90019e-05	1.97862e-05	1.48557e-05
Pygl	1.79005e-05	0	2.54771e-05	0	9.89452e-06	5.04032e-06	3.70462e-05	7.06844e-06	0	1.80233e-06	0	1.39623e-05	4.51413e-05	0	1.56546e-06	1.13626e-06	1.30855e-06	0.000234736	2.822e-05
Pygm	7.60642e-06	1.37758e-05	2.36804e-06	1.16058e-05	4.58863e-06	0	0	0	0	7.92123e-07	0	0	0	0	0	0	2.28858e-08	0	0
Pygo1	0	0	0	0	0	0	0	0	0	0	0	0	0	0	0	0	0	0	0
Pygo2	4.22632e-06	0	6.72763e-06	1.04857e-05	7.78598e-06	0	2.99773e-06	0	0	5.82949e-06	0	0	8.76916e-06	4.64804e-05	1.1678e-05	6.04295e-06	7.03374e-06	1.11583e-05	7.8971e-06
Pym1	3.78336e-05	2.897e-05	3.39786e-05	2.85696e-05	2.69701e-05	2.45065e-05	3.07628e-05	4.77591e-05	0	3.93222e-05	3.94545e-05	2.62371e-05	1.02257e-05	0	1.97146e-05	1.93255e-05	1.75731e-05	2.6851e-05	7.25518e-06
Pyroxd1	6.96277e-06	0	1.27727e-05	0	1.5304e-05	4.89053e-05	1.65347e-05	4.09421e-05	0	1.61495e-05	2.0158e-05	0	2.39936e-05	3.08496e-05	1.66241e-05	2.13881e-05	2.48782e-05	2.32275e-05	4.68605e-05
Pyroxd2	0	0	0	0	0	0	0	0	0	6.82668e-07	0	0	0	0	5.00633e-06	6.3432e-06	3.31267e-06	1.68627e-06	0
Pyurf	2.69557e-05	1.06149e-05	3.23232e-05	2.31696e-05	3.06039e-05	1.67486e-05	2.83082e-05	1.8006e-05	0.0001001	2.96537e-05	2.31583e-05	3.44215e-05	1.49176e-05	1.4008e-05	6.04382e-05	8.898e-05	8.13793e-05	4.64269e-05	5.69291e-05
Pyy	0	0	0	0	0	0	0	0	0	0	0	0	0	0	5.93224e-06	1.03897e-05	9.73178e-06	1.02664e-05	0.0192009
Pzp	0	0	0	0	0	0	0	0	0	0	0	0	0	0	0	0	0	0	0
Qars	5.27199e-05	4.06261e-05	4.33826e-05	0.000118561	3.78362e-05	3.25787e-05	3.44805e-05	6.72741e-05	0	3.91412e-05	3.00302e-05	3.51888e-05	2.56008e-05	4.95035e-05	0.000112872	9.06782e-05	7.22506e-05	7.09029e-05	6.95359e-05
Qdpr	2.57818e-05	2.8624e-05	4.11413e-05	1.51304e-05	2.97647e-05	4.92898e-05	3.73714e-05	1.95451e-05	0	3.37843e-05	1.7659e-05	4.33935e-05	6.20305e-06	1.34582e-05	0.00012205	0.000126381	7.6778e-05	8.29893e-05	0.000183933
Qk	2.16035e-05	2.59976e-05	1.55474e-05	0	2.16345e-05	2.17739e-05	1.94299e-05	8.52057e-06	0	2.01319e-05	1.66175e-05	4.43012e-05	4.62385e-05	4.28864e-05	1.23279e-07	2.71363e-07	2.55747e-07	0	3.96938e-06
Qpct	4.57933e-05	3.88274e-05	8.44634e-05	7.52517e-05	2.75302e-05	2.97396e-05	5.69664e-05	2.99654e-05	0	2.74893e-06	0	5.18677e-05	8.31553e-05	2.19634e-05	4.76679e-08	0	0	0	4.92831e-05
Qpctl	4.1449e-06	1.22115e-05	7.46268e-06	0	9.11983e-06	2.36254e-05	4.89789e-06	5.69791e-06	0.000169895	7.04384e-06	1.01835e-05	0	0	0	1.0058e-05	5.33108e-06	1.83069e-05	1.01413e-05	2.08223e-05
Qprt	0	0	3.17311e-06	0	4.46788e-06	0	5.73716e-06	0	0	0	0	0	0	1.17058e-05	0	0	0	0	0
Qrfp	2.56446e-06	5.2401e-06	4.43101e-06	0	0	0	0	0	0	6.58983e-07	0	0	0	0	0	0	0	0	0
Qrfpr	0	0	0	0	0	0	0	0	0	0	0	0	0	0	0	0	0	0	0
Qrich1	3.09062e-05	7.25509e-05	3.58782e-05	0	3.23267e-05	5.6365e-05	4.02649e-05	4.28907e-05	0	3.33356e-05	1.77104e-05	2.21061e-05	2.10916e-05	2.3231e-05	2.07654e-05	2.55167e-05	2.47527e-05	1.69573e-05	3.50556e-05
Qrich2	0	0	4.80708e-07	0	0	0	0	0	0	0	0	0	0	0	6.23813e-08	5.14284e-08	0	0	0
Qrsl1	1.6398e-05	2.02439e-05	1.01934e-05	0	8.56624e-06	0	5.97853e-06	5.64293e-06	0	1.47571e-05	4.95949e-05	0	0	1.08338e-05	2.44536e-05	1.61798e-05	8.7143e-06	1.50615e-05	1.44119e-05
Qser1	0	0	1.63817e-06	0	0	1.42503e-05	0	4.86249e-06	0	4.02723e-06	5.11797e-06	0	0	0	1.15587e-05	7.98804e-06	5.04076e-06	1.19461e-05	1.15491e-05
Qsox1	1.94655e-05	7.37496e-06	1.7024e-05	6.29551e-05	3.06553e-05	0	2.27732e-05	1.62863e-05	0	1.05397e-05	1.26145e-05	4.82744e-06	7.4244e-06	2.10438e-05	1.97866e-05	1.70657e-05	0.000348922	7.34456e-05	5.68894e-05
Qsox2	7.26729e-06	5.18452e-06	5.37256e-06	0	6.69234e-06	0	1.33035e-06	5.57656e-06	0	3.01802e-06	0	1.54502e-05	0	0	1.59207e-05	1.20544e-05	1.3701e-05	1.38528e-05	5.05097e-05
Qtrt1	2.86307e-05	2.9671e-05	3.17005e-05	3.81522e-05	2.82198e-05	6.00485e-06	1.15775e-05	2.80458e-05	0.000131648	5.77813e-05	6.09366e-05	0	2.30261e-05	0	3.78806e-05	2.94398e-05	2.30388e-05	3.33552e-05	3.4513e-05
Qtrt2	5.22464e-06	0	3.83472e-06	0	1.14363e-05	0	3.99965e-06	0	0	3.83405e-06	0	0	7.93198e-06	3.20958e-05	8.73504e-06	6.22692e-06	4.38009e-06	6.17309e-06	1.78147e-05
R3hcc1	1.83339e-05	4.5932e-06	2.01889e-05	1.86525e-05	1.49945e-05	1.99562e-05	1.69976e-05	0	0	1.14439e-05	3.83505e-05	0	6.58644e-06	0	2.41585e-05	1.29881e-05	9.86799e-06	2.16813e-05	1.63459e-05
R3hcc1l	1.10602e-05	7.02331e-06	1.24889e-05	2.49426e-05	1.72326e-05	2.80323e-05	7.60451e-06	0	0	1.7079e-05	5.73368e-06	4.82195e-06	1.2776e-05	2.299e-05	9.29622e-06	7.18628e-06	7.27732e-06	8.21275e-06	4.96903e-06
R3hdm1	5.02623e-05	5.47354e-05	4.29786e-05	4.30798e-05	3.55406e-05	7.79093e-05	4.01975e-05	3.70791e-05	0.000157679	4.80202e-05	1.5928e-05	2.94256e-05	3.6898e-05	2.48395e-05	4.73011e-05	3.47849e-05	2.35718e-05	3.44221e-05	9.0495e-05
R3hdm2	2.32961e-05	1.10844e-05	2.02723e-05	0	2.47738e-05	2.28926e-05	9.11857e-06	5.34874e-06	0	1.25019e-05	2.6836e-05	2.44224e-05	0	3.57547e-05	2.86481e-05	3.12983e-05	2.55887e-05	2.29841e-05	4.44314e-05
R3hdm4	5.83624e-05	6.52777e-05	8.182e-05	3.5581e-05	5.07356e-05	5.30986e-05	0.000109279	6.45266e-05	0	5.27253e-05	7.48669e-05	5.31005e-05	0.000125455	2.09442e-05	0.000119446	0.000166954	0.000129795	0.000162569	0.000125003
R3hdml	0	0	0	0	0	0	0	0	0	0	0	0	0	0	1.82899e-07	6.8566e-07	1.76444e-06	0	0
Rab10	0.000122271	0.000139535	0.000121945	0.000126324	0.000110006	0.000116187	0.000137934	0.000135918	0	9.59416e-05	8.84581e-05	0.000153955	0.000227965	4.09001e-05	9.28375e-05	0.000108545	0.000117198	0.000150398	7.00498e-05
Rab10os	7.04669e-05	7.76692e-05	7.2167e-05	7.81434e-05	4.9663e-05	8.16822e-05	0.000100125	6.96729e-05	0	7.18136e-05	6.95171e-05	5.5891e-05	2.69507e-05	7.11181e-05	1.88306e-05	2.35287e-05	1.33924e-05	2.31422e-05	3.01683e-05
Rab11a	8.36554e-05	9.50165e-05	9.43265e-05	5.14734e-05	0.000104266	0.000141579	0.000147772	9.48679e-05	0.000124564	8.56841e-05	0.000129558	0.000230319	0.000143901	0.000169674	0.000142608	0.000176919	0.000187801	0.000272395	0.000173523
Rab11b	0.000112222	0.000135414	0.000138103	0.000149048	0.000159842	0.000259218	0.000111535	0.00015874	0.0001001	0.000114636	8.60752e-05	8.85976e-05	8.10832e-05	7.10057e-05	0.000137838	0.00011485	0.000119187	0.000173502	0.000175554
Rab11fip1	4.64909e-06	7.76928e-06	7.40783e-06	3.06188e-05	3.24692e-05	3.9005e-05	6.45362e-06	0	0	2.50014e-06	0	4.07368e-05	5.54764e-05	0	3.55033e-05	4.27947e-05	3.72525e-05	2.00732e-05	3.68187e-05
Rab11fip2	2.5773e-05	1.5815e-05	1.8481e-05	1.69285e-05	1.13632e-05	9.9932e-06	1.47935e-05	0	0	2.5142e-05	2.55462e-05	4.72121e-06	1.38558e-05	0	5.05441e-06	1.15688e-05	6.56066e-06	4.16588e-05	2.80911e-05
Rab11fip3	0	0	4.65565e-07	0	0	5.87579e-06	0	0	0	0	0	0	0	0	3.04141e-06	2.3601e-06	2.14344e-06	0	1.83678e-05
Rab11fip4	5.09755e-06	0	5.15201e-06	0	8.11783e-06	0	1.86309e-05	0	0	4.29656e-06	0	0	6.58644e-06	0	1.61721e-06	2.31288e-06	4.26412e-06	2.3154e-05	4.12855e-06
Rab11fip4os1	0	0	0	0	0	0	7.71363e-07	0	0	0	0	0	0	3.33467e-05	0	0	0	0	0
Rab11fip4os2	0	0	0	0	0	0	0	0	0	0	0	0	0	0	0	0	0	0	0
Rab11fip5	0	0	1.18238e-06	0	0	0	0	0	0	0	0	0	9.56947e-06	4.15542e-05	0	6.25319e-07	2.37401e-07	0	7.87129e-06
Rab12	1.31168e-05	0	7.31186e-06	1.36874e-05	0	0	2.45564e-06	0	0	5.68653e-06	2.68324e-06	5.31822e-06	0	0	5.20659e-06	4.8674e-06	3.42559e-06	5.14515e-06	2.53799e-05
Rab13	0	0	3.98045e-07	0	0	6.00485e-06	0	0	0	0	0	1.77041e-05	1.91389e-05	0	2.57699e-05	1.98856e-05	2.36174e-05	3.15009e-05	1.58518e-05
Rab14	0.000123695	7.1085e-05	0.000120039	0.000172565	0.000164808	0.000125054	0.000121864	0.000169097	0.000264722	0.000136721	0.000205298	0.000160541	0.000143073	0.000177569	0.000201727	0.000178557	0.000135839	0.000231777	0.000214827
Rab15	0	0	0	0	0	0	0	0	0	0	0	0	0	0	2.67239e-05	1.81592e-05	9.40581e-05	1.93564e-05	2.34883e-05
Rab17	0	0	5.68411e-07	0	0	0	1.44342e-06	4.86249e-06	0	0	0	0	0	0	1.28797e-05	2.38429e-05	6.36128e-06	1.37979e-05	1.902e-05
Rab18	7.11109e-05	0.000131881	8.55609e-05	7.97188e-05	0.000107897	9.24761e-05	8.26176e-05	7.97587e-05	0	5.74578e-05	5.79618e-05	7.53609e-05	8.32974e-05	8.60959e-05	9.36246e-05	8.79603e-05	9.77569e-05	0.000100941	8.59019e-05
Rab19	3.12606e-05	0	3.07468e-05	6.13491e-05	3.96385e-05	5.6611e-05	4.61593e-05	4.27718e-05	0.000169895	1.11476e-05	6.48155e-06	6.447e-06	0	0	1.74977e-05	1.36319e-05	1.48405e-05	2.84891e-05	2.11593e-05
Rab1a	4.68767e-05	5.1615e-05	6.28278e-05	3.64231e-05	7.69774e-05	5.53483e-05	5.37849e-05	7.88885e-05	0.000169895	6.37513e-05	9.42207e-05	8.94081e-05	9.96766e-05	5.02386e-05	0.000175621	0.000139467	0.000250743	0.000185364	0.000235203
Rab1b	6.20199e-05	1.69047e-05	3.72179e-05	1.64225e-05	4.01094e-05	2.25204e-05	2.53811e-05	3.03744e-05	0	2.52524e-05	2.50944e-05	4.32458e-05	4.42075e-05	3.30182e-05	3.17479e-05	3.53351e-05	5.42395e-05	2.07208e-05	4.67116e-05
Rab20	3.3635e-05	1.0735e-05	3.91067e-05	9.23844e-05	2.11897e-05	9.25951e-05	5.62587e-05	3.08245e-05	0	4.08846e-05	6.86986e-05	0.000147861	8.82937e-05	0.000381534	1.77392e-05	2.4646e-05	2.47241e-05	1.70876e-05	7.10713e-06
Rab21	4.28921e-05	5.07206e-05	4.34072e-05	1.24956e-05	3.28704e-05	8.0213e-05	3.7752e-05	3.33192e-05	0	4.3982e-05	4.9241e-05	2.06706e-05	3.38604e-05	4.34714e-05	4.3337e-05	4.85883e-05	4.54506e-05	5.9766e-05	3.66532e-05
Rab22a	3.22124e-05	3.075e-05	5.01155e-05	1.39454e-05	4.30826e-05	2.24693e-05	4.07893e-05	3.44389e-05	0	2.88866e-05	3.40543e-05	6.51496e-05	2.30759e-05	2.37159e-05	3.3096e-05	3.68331e-05	3.27807e-05	2.73869e-05	4.84819e-05
Rab23	2.04929e-06	5.47211e-06	1.97138e-06	0	7.29449e-06	0	0	8.4224e-06	0	1.90489e-06	0	0	0	0	2.43275e-06	4.77322e-06	2.97757e-06	1.91902e-06	2.90523e-05
Rab24	9.18285e-05	4.69479e-05	7.12899e-05	6.00939e-05	6.70116e-05	6.82959e-05	8.74445e-05	2.09673e-05	0	7.03842e-05	2.47586e-05	8.95321e-05	8.75309e-05	6.50247e-05	6.13612e-05	4.83626e-05	5.53999e-05	8.15401e-05	8.12419e-05
Rab25	4.13823e-06	0	0	0	0	0	0	0	0	0	7.68155e-06	0	0	0	0.000280088	0.000375662	0.000394942	0.000562244	0.000243962
Rab26	0	0	0	0	2.16324e-06	0	0	0	0	0	0	0	0	0	2.85571e-07	1.92273e-07	2.29146e-07	5.5788e-07	0
Rab26os	2.2425e-05	9.94588e-06	1.29654e-05	3.27991e-05	2.23198e-05	1.90564e-05	8.63524e-06	0	0	8.79093e-06	2.0158e-05	0	0	0	6.22726e-06	8.10441e-06	4.19382e-06	6.31365e-06	1.46276e-05
Rab27a	1.66341e-05	1.02684e-05	8.40164e-06	0	8.06099e-06	3.62199e-05	6.57654e-06	0	0	4.14752e-06	2.0158e-05	0	0	1.51543e-05	8.03634e-07	7.53286e-07	1.41451e-05	3.66047e-05	2.87366e-05
Rab27b	0	0	9.36883e-07	0	1.43939e-05	6.77121e-06	0	0	0	0	0	0	0	0	1.97125e-05	1.8289e-05	8.27301e-05	7.93308e-05	0.000124747
Rab28	3.66637e-05	5.47211e-06	2.44718e-05	1.91351e-05	4.18654e-05	0	2.08761e-05	3.12527e-05	0.000157679	3.31398e-05	1.46759e-05	7.38525e-06	0	2.49352e-05	2.75282e-05	2.45433e-05	2.97137e-05	6.2541e-05	5.35553e-05
Rab29	7.90159e-06	5.2401e-06	5.28688e-06	0	1.68475e-06	0	4.32376e-06	9.83449e-06	0	8.76167e-06	4.56734e-06	2.98937e-05	0	1.51543e-05	8.71445e-06	8.9375e-06	6.41657e-06	1.18989e-05	8.95942e-07
Rab2a	0.00021806	0.000260303	0.000226922	0.000183587	0.000221948	0.000403772	0.000192249	0.000168739	0	0.000140341	0.000110601	0.000249203	0.000189925	0.000159288	0.000244472	0.000232473	0.000411985	0.00025603	0.00023117
Rab2b	1.46369e-05	0	1.30304e-05	0	1.323e-05	0	1.00627e-05	2.19354e-05	0	1.4824e-05	0	0	1.97489e-05	0	1.37941e-06	1.91949e-06	2.38158e-06	1.00251e-06	6.46521e-06
Rab30	1.86253e-05	2.64845e-06	3.32782e-06	0	7.95473e-06	0	3.83473e-06	0.000103692	0	8.04188e-05	4.93205e-05	0	3.3792e-05	1.19167e-05	6.59037e-07	3.39518e-07	8.02881e-07	0	0
Rab31	0	0	6.28701e-07	0	0	0	1.19618e-06	7.41499e-06	0	3.80145e-06	0	2.74093e-05	2.11648e-05	4.68025e-05	4.23877e-08	2.76157e-07	1.48162e-07	4.67185e-06	0
Rab32	0	6.99134e-06	3.20165e-06	0	0	9.02576e-06	4.88695e-06	1.01881e-05	0	0	0	7.84353e-05	5.06524e-05	2.75939e-05	5.52304e-06	5.5106e-06	6.93989e-06	3.67521e-06	0
Rab33a	0	0	0	0	0	0	0	0	0	0	0	0	0	0	0	5.11077e-07	0	1.95762e-06	0
Rab33b	1.06353e-05	1.61965e-05	1.54062e-05	1.24956e-05	1.58756e-05	1.01059e-05	9.79757e-06	2.97275e-05	0	1.13194e-05	1.27816e-05	2.63394e-05	0	2.38057e-05	8.82228e-06	7.78282e-06	7.80309e-06	1.33398e-05	1.71337e-05
Rab34	0	0	0	0	0	0	0	0	0	0	0	0	0	1.5313e-05	1.99309e-06	7.42935e-08	1.52269e-06	0	1.33135e-05
Rab35	3.12825e-05	1.47031e-05	4.52787e-05	0.00012263	6.01098e-05	1.61732e-05	4.29124e-05	2.48315e-05	0	4.2264e-05	2.21568e-05	1.56334e-05	5.57555e-05	5.36758e-05	3.00994e-05	3.01802e-05	2.71437e-05	2.15961e-05	3.92189e-05
Rab36	0	0	0	0	0	0	2.01906e-06	0	0	0	0	4.87745e-06	0	0	0	3.86981e-08	1.72568e-07	0	3.5108e-05
Rab37	6.14073e-05	2.60801e-05	0.000103355	0.000107542	0.000122678	0.000104738	0.00010744	4.72106e-05	0	1.67985e-05	3.70882e-05	2.44224e-05	0	1.19167e-05	2.61022e-07	1.65242e-07	1.00013e-05	3.34364e-05	2.30877e-05
Rab38	0	0	0	0	0	0	0	0	0	0	0	0	0	0	2.2065e-07	8.3799e-07	2.29304e-06	0	0
Rab39	4.13823e-06	0	1.79215e-06	0	0	0	0	0	0	2.24753e-06	0	0	1.07147e-05	0	0	0	0	0	0
Rab39b	0	0	0	0	0	0	0	0	0	0	0	0	0	0	0	0	0	0	3.07344e-06
Rab3a	7.03439e-06	3.25051e-06	9.95858e-06	1.46242e-05	9.24418e-06	0	1.29963e-05	0	0	7.26206e-06	5.72856e-06	0	7.51834e-06	0	5.69546e-06	8.54969e-06	1.71007e-05	1.44423e-05	7.40049e-05
Rab3b	0	0	0	0	0	0	0	0	0	0	8.49603e-06	0	0	0	0	4.21898e-07	1.07149e-06	5.5788e-07	1.71971e-05
Rab3c	0	0	0	0	0	0	0	0	0	4.95192e-07	0	0	0	0	5.85488e-07	1.93826e-07	6.52984e-07	0	0.000232935
Rab3d	7.63838e-06	0	1.82268e-05	0	1.06212e-05	1.81486e-05	1.16439e-05	5.75209e-06	0	3.40384e-06	0	1.56357e-05	5.40459e-06	0	2.81447e-05	3.2297e-05	0.000161525	8.65196e-05	9.34711e-05
Rab3gap1	2.74239e-05	6.38678e-05	2.43173e-05	1.32626e-05	1.23851e-05	6.36664e-05	1.96033e-05	1.41463e-05	0	2.52227e-05	2.55304e-05	7.38525e-06	1.6036e-05	0	1.65987e-05	1.71851e-05	1.12468e-05	1.6121e-05	1.24526e-05
Rab3gap2	3.99331e-06	1.31404e-05	5.88301e-06	0	4.81778e-06	0	1.57143e-05	5.33248e-06	0	7.8264e-06	0	0	0	5.35217e-05	7.16506e-06	8.61347e-06	7.04501e-06	5.02962e-06	3.02681e-05
Rab3il1	0	0	0	0	0	0	0	0	0	0	0	0	2.07135e-05	9.07685e-05	1.38936e-07	0	0	0	0
Rab3ip	2.28427e-05	7.82388e-05	2.9042e-05	1.37069e-05	1.18183e-05	2.5354e-05	2.87012e-05	1.12615e-05	0	2.0714e-05	0	1.06304e-05	7.93198e-06	8.03058e-06	7.01532e-05	4.38148e-05	3.53529e-05	7.00129e-05	2.20807e-05
Rab40b	0	0	0	0	0	0	0	0	0	0	0	0	0	0	3.2818e-07	2.28302e-07	1.13476e-06	0	8.02047e-06
Rab40c	7.35197e-06	7.04632e-06	1.28946e-05	3.86008e-05	2.21216e-05	2.73162e-05	6.17703e-06	1.07933e-05	0	1.03445e-05	0	0	0	9.43539e-06	1.41059e-05	1.65268e-05	1.4867e-05	1.71416e-05	1.71319e-05
Rab42	0	0	0	0	0	0	0	0	0	0	0	0	0	0	2.03477e-06	1.47529e-06	1.90298e-06	1.00251e-06	0
Rab43	8.72727e-06	0	2.03876e-05	1.81081e-05	4.44285e-05	3.4484e-05	2.99168e-05	1.77846e-05	0	1.98156e-05	0	8.28404e-06	3.21423e-05	8.96925e-06	3.09016e-06	2.96306e-06	3.55368e-06	4.47728e-06	8.95942e-07
Rab44	0	0	0	0	0	0	0	0	0	6.15335e-07	0	1.88698e-05	0	0	0	3.1994e-08	0	0	0
Rab4a	2.26819e-06	6.46584e-06	4.95245e-06	0	2.5001e-05	1.19386e-05	2.41213e-06	0	0	0	0	1.90869e-05	0	0	2.8576e-05	4.52895e-05	2.71837e-05	8.26568e-05	2.92145e-05
Rab4b	3.86821e-06	0	1.41704e-06	0	0	0	1.18963e-06	0	0	1.35525e-06	1.15709e-05	4.4603e-06	0	0	4.88936e-07	8.37076e-07	8.48401e-07	0	2.82208e-06
Rab5a	5.49605e-05	3.25673e-05	5.12392e-05	7.80692e-05	7.54239e-05	7.73521e-05	4.8706e-05	4.25483e-05	0	3.97659e-05	2.63055e-05	7.5614e-05	3.65889e-05	7.20403e-05	5.89405e-05	4.75499e-05	5.27983e-05	7.69014e-05	8.19713e-05
Rab5b	2.02792e-05	6.44259e-06	1.17754e-05	1.8984e-05	6.80977e-06	0	2.28801e-05	6.85307e-06	0	1.06606e-05	1.44371e-05	8.14472e-06	1.19836e-05	1.17058e-05	1.68126e-05	1.77868e-05	2.07788e-05	4.47915e-05	3.34398e-05
Rab5c	7.4976e-05	6.86975e-05	0.000113878	7.50985e-05	0.000122296	0.000104431	0.000113131	0.000132873	0.000157679	8.96608e-05	2.4214e-05	3.87524e-05	0.000193736	0.000202045	7.11826e-05	7.58406e-05	7.85963e-05	8.8242e-05	8.06854e-05
Rab6a	3.58077e-05	4.01552e-05	4.5475e-05	1.62148e-05	2.76432e-05	2.57992e-05	5.70865e-05	3.79737e-06	0	3.97935e-05	5.58598e-05	7.89531e-05	2.11404e-05	2.24858e-05	8.95242e-05	7.88505e-05	9.02318e-05	0.000119171	9.74861e-05
Rab6b	3.58507e-06	2.03087e-05	2.58897e-05	1.64225e-05	8.96976e-06	0	1.04888e-05	0	0	8.41459e-06	0	0	0	0	0	6.79732e-07	4.90907e-07	0	6.97452e-06
Rab7	0.000139029	8.56788e-05	0.00014498	0.000180188	0.000206349	0.000174138	0.000132032	0.000191671	0	0.000136652	0.000143136	0.000174661	0.000173945	0.000160417	0.000103504	9.08149e-05	9.6105e-05	0.000181534	0.000182812
Rab7b	0	0	0	0	0	0	0	0	0	0	0	1.07614e-05	9.51793e-05	0.000216391	0	0	0	0	0
Rab8a	0.00014074	0.000156083	0.000161383	0.000226411	0.000127127	0.000120816	0.000186758	0.000136298	0.000231607	0.000108478	5.29719e-05	5.88717e-05	9.76668e-05	6.59398e-05	9.65843e-05	8.39406e-05	7.64854e-05	7.51367e-05	5.26941e-05
Rab8b	3.81478e-05	1.14324e-05	4.60857e-05	6.83841e-05	6.8886e-05	2.29004e-05	7.53887e-05	4.52608e-05	0	1.19262e-05	2.55861e-05	5.82095e-05	7.52603e-05	6.52374e-05	3.89116e-06	2.49566e-06	4.29139e-06	1.295e-06	1.32997e-06
Rab9	5.10263e-05	3.13861e-05	2.62025e-05	4.00981e-05	6.68444e-05	1.63351e-05	4.08241e-05	4.42571e-05	0.000124564	4.12314e-05	1.51392e-05	5.86397e-05	4.85748e-05	7.53042e-05	6.36353e-05	5.48312e-05	5.24971e-05	6.87871e-05	4.48904e-05
Rab9b	0	0	0	0	0	0	0	0	0	0	0	0	0	0	0	0	0	0	0
Rabac1	0.00032862	0.000475743	0.000430726	0.000370282	0.000434074	0.000695258	0.000400997	0.000131146	0.000449328	0.000291044	0.000380594	0.000284305	0.000332077	0.000247241	0.000145143	0.000145332	0.000324415	0.000210653	0.000240254
Rabep1	2.6109e-05	2.85293e-06	2.54882e-05	3.61564e-05	3.20739e-05	2.28057e-05	2.79354e-05	4.54751e-05	0	2.70057e-05	0	2.82475e-05	2.38831e-05	0	1.74802e-05	1.62777e-05	1.72603e-05	2.97209e-05	4.0235e-05
Rabep2	2.68337e-05	0	1.96884e-05	0	1.63259e-05	8.91107e-06	2.17684e-05	4.10147e-05	0	5.83093e-05	6.32678e-05	0	2.89915e-05	0	1.09211e-05	1.61468e-05	1.12548e-05	1.09102e-05	8.95942e-07
Rabepk	1.57203e-05	1.92808e-05	2.35789e-05	2.71238e-05	6.19195e-06	5.21158e-05	3.48804e-05	3.4761e-05	0.000107043	2.00894e-05	1.01514e-05	0	8.9903e-06	1.17058e-05	3.01425e-05	2.15585e-05	2.85701e-05	2.06199e-05	4.56571e-06
Rabgap1	2.58076e-05	5.50137e-06	1.86808e-05	2.75457e-05	2.27773e-05	8.91107e-06	2.38942e-05	9.52435e-06	0	1.81878e-05	5.25144e-05	3.01227e-05	5.40459e-06	1.34582e-05	1.22757e-05	1.32719e-05	1.47653e-05	5.19561e-05	5.77642e-05
Rabgap1l	4.38247e-05	2.20725e-05	6.08732e-05	2.39018e-05	6.34685e-05	8.93018e-05	7.81352e-05	0.000107984	0.000264722	6.78473e-05	8.5091e-05	1.01402e-05	2.34393e-05	1.31337e-05	1.64878e-05	1.74809e-05	1.85983e-05	0.000129611	6.81628e-05
Rabgef1	9.10397e-06	0	1.17996e-05	1.73563e-05	2.16324e-06	6.2814e-05	1.46495e-05	4.77206e-05	0	1.83615e-05	6.69129e-06	0	1.96708e-05	3.21114e-05	9.88957e-06	1.10111e-05	1.2467e-05	8.58116e-06	2.37126e-05
Rabggta	1.50295e-05	7.47743e-06	2.31172e-05	1.37658e-05	1.08632e-05	0	1.00211e-05	1.75424e-05	0	1.94435e-05	2.20541e-05	1.97925e-05	2.50134e-05	0	1.37564e-05	1.26808e-05	1.18374e-05	1.01147e-05	4.0624e-05
Rabggtb	4.63335e-05	6.31905e-05	3.13293e-05	0.000106699	3.64237e-05	6.77121e-06	2.54664e-05	2.5921e-05	0	3.97643e-05	4.8844e-05	5.45387e-05	0	2.21968e-05	5.28172e-05	5.27561e-05	6.63288e-05	6.61831e-05	4.30903e-05
Rabif	2.04307e-05	4.15804e-06	2.87187e-05	0	4.54595e-05	0	2.44215e-05	3.65485e-05	0	2.89126e-05	7.68155e-06	6.17006e-06	9.68767e-06	1.34582e-05	1.85058e-05	1.70547e-05	2.14605e-05	3.70959e-05	4.29791e-05
Rabl2	2.27336e-06	0	4.0432e-06	0	1.38472e-05	1.29032e-05	3.64189e-06	5.4962e-06	0	2.13135e-06	0	0	0	0	7.6801e-06	6.74376e-06	8.63311e-06	2.24526e-05	1.78259e-05
Rabl3	0	0	5.90088e-06	0	1.16613e-05	1.37973e-05	1.27722e-05	0	0	5.75877e-06	0	5.40298e-06	1.2529e-05	9.43539e-06	5.89766e-06	8.31714e-06	1.00019e-05	5.06682e-06	5.74372e-06
Rabl6	3.16132e-05	1.57063e-05	2.5752e-05	0	3.07011e-05	3.60766e-05	1.85411e-05	1.0819e-05	0	1.57819e-05	1.89623e-05	9.86328e-06	3.43693e-05	4.07435e-05	5.60004e-05	4.49212e-05	5.35011e-05	3.39799e-05	6.55261e-05
Rac1	0.000224271	0.000324696	0.00027675	0.000281799	0.000328295	0.000357485	0.00031633	0.000262437	0.0001001	0.000188641	0.000272837	0.00050463	0.000448534	0.000265081	0.000298463	0.000294161	0.000292052	0.00018629	0.000192272
Rac2	0.00132366	0.00117858	0.0012215	0.00190378	0.00156948	0.000940079	0.00123454	0.00154809	0.000766466	0.00123395	0.00119307	0.000587899	0.000409492	0.000330441	8.26122e-07	8.63445e-07	9.62107e-07	0.000470881	2.54143e-06
Rac3	0	0	1.97106e-06	0	0	0	1.89341e-06	0	0	0	0	0	0	2.10438e-05	9.3299e-06	1.14244e-05	2.0792e-06	3.13663e-05	1.22313e-05
Racgap1	1.16982e-05	1.36369e-05	1.52518e-05	1.88537e-05	1.81374e-05	0	2.80692e-05	0.000107546	0	3.51999e-06	9.27419e-06	7.64508e-06	1.05931e-05	1.02577e-05	0.000132524	6.5841e-06	1.14873e-05	2.76588e-06	6.54399e-06
Rack1	0.00139732	0.00178319	0.00132366	0.0012215	0.00132954	0.00120094	0.00124951	0.00125775	0.00215614	0.00136373	0.00130917	0.000853762	0.00107846	0.000921721	0.00176466	0.0015832	0.00136499	0.00108716	0.000949185
Rad1	1.01181e-05	2.83512e-05	1.02982e-05	3.00012e-05	7.18836e-06	9.02576e-06	1.39611e-05	5.33248e-06	0	5.57276e-06	6.44571e-06	0	0	0	1.65262e-05	9.3246e-06	7.91943e-06	2.19226e-06	1.66208e-05
Rad17	2.11381e-05	1.9207e-05	1.79269e-05	1.04857e-05	1.00144e-05	3.36919e-05	2.63637e-05	4.55391e-05	0	2.44583e-05	1.76791e-05	1.25416e-05	1.2529e-05	0	2.12765e-05	1.20135e-05	9.57975e-06	2.68092e-05	1.41143e-05
Rad18	9.28385e-06	0	1.27039e-05	0	4.23765e-06	0	5.40666e-06	7.34053e-06	0	1.6371e-05	0	6.74191e-06	1.1534e-05	0	1.72854e-05	1.73413e-06	5.96209e-06	0	2.54143e-06
Rad21	2.9127e-05	3.99598e-05	4.15582e-05	9.64501e-05	4.87872e-05	3.40895e-05	2.91768e-05	0.000102939	0	3.95524e-05	1.5295e-05	5.29173e-05	6.67842e-06	2.35556e-05	0.000124932	4.08602e-05	4.94102e-05	4.97335e-05	8.30258e-05
Rad21l	0	0	0	0	0	0	0	0	0	0	0	0	0	0	0	0	0	0	0
Rad23a	6.02835e-05	0.000111354	6.28511e-05	4.48448e-05	8.10855e-05	7.51828e-05	6.06281e-05	0.000138902	0.000131648	6.13337e-05	9.25007e-05	4.52392e-05	5.24099e-05	4.84988e-05	9.47119e-05	6.76704e-05	5.78913e-05	8.67624e-05	7.31486e-05
Rad23b	6.75965e-05	6.34206e-05	7.22044e-05	0.000135612	7.36125e-05	7.05373e-05	9.06494e-05	0.000112789	0	5.90242e-05	6.32596e-05	5.21431e-05	4.20574e-05	0.000146319	6.65889e-05	5.91604e-05	6.06877e-05	0.000164396	9.52254e-05
Rad50	3.53778e-05	2.07553e-05	3.31734e-05	1.24956e-05	8.55142e-05	5.92495e-05	3.19653e-05	7.71395e-05	0	3.38723e-05	5.91772e-05	6.71786e-06	4.42131e-05	6.49271e-05	4.9644e-05	2.73902e-05	1.83018e-05	2.5015e-05	2.20657e-05
Rad51	0	0	1.49756e-06	0	0	0	4.09875e-06	4.70661e-05	0	0	0	0	0	0	4.95332e-05	5.99271e-06	5.79875e-06	5.6912e-07	0
Rad51ap1	3.52444e-06	0	7.30692e-07	0	0	0	0	4.6694e-05	0	3.22904e-06	0	0	5.96709e-06	0	2.93957e-05	6.09524e-06	5.86994e-06	5.6912e-07	0
Rad51ap2	0	0	0	0	0	0	0	0	0	0	0	0	0	0	0	7.52573e-08	0	0	0
Rad51b	0	0	1.567e-06	0	3.29153e-06	1.78221e-05	0	0	0	0	3.76299e-06	0	1.74215e-05	0	1.42405e-05	4.29582e-06	1.72493e-06	5.40081e-06	0
Rad51c	2.84602e-06	0	2.70995e-06	2.61288e-05	3.83612e-06	0	1.21625e-06	5.21673e-06	0	1.79554e-06	0	1.05144e-05	0	0	2.57979e-06	1.41633e-06	1.09218e-06	3.05881e-06	1.19835e-05
Rad51d	9.22603e-06	2.24702e-05	1.23388e-05	0	1.36978e-05	2.59293e-05	1.01129e-05	6.38888e-06	0	1.21746e-05	9.86952e-06	0	1.30956e-05	2.92384e-05	1.78316e-05	1.17529e-05	1.84426e-05	8.02323e-06	3.0203e-05
Rad52	2.43812e-06	1.05938e-05	8.08566e-06	0	1.24552e-05	1.45176e-05	1.71614e-05	0	0	5.5417e-06	0	0	0	0	6.16831e-06	5.47427e-06	6.34149e-06	1.07838e-05	1.15123e-05
Rad54b	0	0	0	0	4.1738e-06	0	0	0	0	0	0	0	0	0	8.9439e-06	1.02841e-06	1.93328e-06	0	0
Rad54l	0	0	2.63182e-07	0	0	1.42231e-05	0	1.66011e-05	0	0	0	0	0	0	2.12571e-05	3.61916e-06	3.23391e-06	2.22392e-06	0
Rad54l2	9.93233e-06	0	1.2688e-05	3.20808e-05	1.32432e-05	7.04632e-06	7.62157e-06	6.38888e-06	0.000157679	1.01162e-05	0	0	0	0	6.04883e-06	6.10389e-06	4.18066e-06	7.36529e-06	1.33653e-05
Rad9a	2.93214e-05	2.36693e-05	2.11321e-05	2.42907e-05	1.51122e-05	3.69578e-05	1.62268e-05	1.75232e-05	0	2.07132e-05	2.41498e-05	2.09614e-05	5.92382e-06	0	1.19602e-05	2.50945e-06	2.80085e-06	3.24507e-06	1.23649e-05
Rad9b	0	3.25051e-06	2.37133e-06	0	3.52522e-06	0	7.34878e-06	5.72393e-06	0	1.71202e-06	8.2927e-06	0	0	0	1.74772e-06	2.7081e-06	1.14315e-06	5.59604e-06	8.95942e-07
Radil	0	0	0	0	0	0	0	0	0	0	0	0	0	0	0	0	0	0	0
Rae1	6.01853e-05	4.70734e-05	5.9436e-05	4.18258e-05	3.14732e-05	4.29866e-05	9.72181e-05	9.80094e-05	0	4.68756e-05	5.2453e-05	6.09463e-06	6.01234e-05	4.49238e-05	6.10278e-05	4.7685e-05	3.62948e-05	7.34367e-05	2.42793e-05
Raet1d	0	0	0	0	0	0	0	0	0	0	0	0	0	0	0	5.20142e-08	0	0	0
Raet1e	0	0	0	0	0	0	0	0	0	0	0	0	0	0	4.00349e-06	5.41216e-06	2.79072e-06	1.75254e-06	0
Raf1	3.56007e-05	1.62084e-05	3.94829e-05	4.51488e-05	5.84105e-05	6.56175e-05	3.25414e-05	5.79349e-05	0	4.25504e-05	3.7416e-05	4.48494e-05	2.35073e-05	1.09448e-05	4.16107e-05	3.29774e-05	2.61517e-05	5.61049e-05	7.73284e-05
Rag1	0	0	0	0	0	0	0	0	0	0	0	0	0	0	0	0	0	0	0
Rag2	0	0	0	0	0	0	0	0	0	0	0	0	0	0	0	0	0	0	0
Rai1	6.51222e-06	1.00653e-05	8.96438e-06	3.07655e-05	4.90966e-06	0	7.95095e-06	6.03712e-06	0	8.75834e-06	0	1.07614e-05	1.017e-05	3.33467e-05	7.85156e-06	6.3859e-06	8.44122e-06	7.61991e-06	6.27056e-05
Rai14	0	0	0	0	0	1.6292e-05	1.47583e-06	0	0	0	0	0	0	0	6.85753e-06	9.32189e-06	3.38067e-06	1.32131e-06	0
Rai2	0	0	0	0	0	0	0	0	0	0	0	0	0	0	1.37216e-06	1.70166e-06	1.87437e-06	0	6.0573e-06
Rala	9.16496e-05	7.55422e-05	8.00274e-05	0.000122538	8.15582e-05	4.25262e-05	7.86514e-05	5.59255e-05	0	8.84189e-05	3.85178e-05	0.000135403	0.000194036	8.33146e-05	0.000136618	0.00011906	0.000104031	0.000183115	0.000193359
Ralb	2.07167e-05	2.85293e-06	1.33555e-05	0	1.48102e-05	3.7517e-05	1.56102e-05	1.62049e-05	0	7.5959e-06	0	8.62289e-05	5.5576e-05	0.00010357	3.78092e-05	3.41633e-05	4.39694e-05	3.12961e-05	3.2143e-05
Ralbp1	0.000116377	0.000117498	0.000153875	0.000179078	0.000201274	0.000150122	0.000191372	0.000131588	0.000107043	7.85019e-05	9.66845e-05	0.000170849	0.000138397	0.000157302	0.000137543	0.000137874	9.57429e-05	0.000153733	0.000215705
Ralgapa1	1.47793e-05	5.94728e-06	1.4458e-05	1.46242e-05	1.31109e-05	4.70899e-05	9.39423e-06	2.04253e-05	0	1.21255e-05	6.48155e-06	0	1.27591e-05	0	1.95377e-05	1.40877e-05	1.71005e-05	8.02728e-06	4.51514e-05
Ralgapa2	1.97014e-05	1.06568e-05	1.05775e-05	0	1.51012e-05	6.77121e-06	5.60535e-06	5.33248e-06	0	4.50434e-06	5.17373e-06	4.4603e-06	5.67685e-06	0	2.06417e-05	2.99299e-05	3.84419e-05	1.29969e-05	4.334e-05
Ralgapb	1.03003e-05	0	9.78849e-06	0	7.296e-06	2.42683e-05	7.20813e-06	0	0	8.03365e-06	0	1.87889e-05	0	8.03058e-06	9.44223e-06	1.42472e-05	1.51571e-05	1.3562e-05	2.86294e-05
Ralgds	6.48723e-06	3.25051e-06	6.47625e-06	0	1.68771e-05	4.8696e-05	6.34213e-06	3.1546e-05	0	1.57421e-05	4.43721e-05	1.8958e-05	3.5435e-05	8.03058e-06	1.15424e-05	1.36103e-05	2.00758e-05	3.46037e-05	1.81824e-05
Ralgps1	1.22225e-05	1.10989e-05	6.94697e-06	0	9.90725e-06	0	1.80655e-06	0	0	9.89038e-06	0	0	0	0	3.47396e-06	3.01345e-06	3.02073e-06	4.84383e-06	2.22605e-05
Ralgps2	0.000136647	4.08499e-05	1.63787e-05	3.87361e-05	4.95185e-05	5.40978e-05	1.60653e-05	7.27279e-05	0.000315358	0.000260293	0.00014032	0	6.67842e-06	0	2.55135e-05	2.43228e-05	1.4518e-05	7.3643e-06	3.215e-05
Raly	0.000207777	0.00022945	0.000244034	0.000290013	0.000269386	0.000251476	0.000216976	0.000405996	0.000124564	0.00016407	7.35435e-05	0.000176441	0.000145852	0.000170874	0.000244619	0.000134934	0.00010694	0.000163225	8.15384e-05
Ralyl	0	0	0	0	0	0	0	0	0	0	0	0	0	0	0	0	0	0	0
Ramp1	2.25817e-05	0.000107537	2.91311e-05	2.31696e-05	0.000357463	0.00065017	3.05917e-06	5.31149e-06	0	4.86674e-06	9.44769e-06	0.000167088	0.000137395	7.36377e-05	1.09982e-05	1.3719e-05	0.00107661	9.52437e-05	7.08081e-05
Ramp2	0	0	0	0	0	0	0	0	0	0	0	0	0	0	0	3.42712e-08	1.5554e-07	0	6.98649e-06
Ramp3	9.38215e-06	1.23475e-05	1.36492e-05	0	0.000171992	0.000183883	5.66579e-06	5.43154e-06	0	2.25051e-06	0	2.1321e-05	2.05562e-05	3.25267e-05	7.6021e-07	4.66285e-07	0	0	0
Ran	0.000390207	0.00037739	0.000382105	0.000448103	0.00040139	0.000397157	0.000443312	0.000890652	0.000257779	0.000414246	0.00022323	0.000268633	0.000227637	0.000356511	0.0010415	0.000410051	0.000355436	0.000343833	0.000331838
Ranbp1	0.000198911	0.000218591	0.000206396	0.000266465	0.000275483	0.000221106	0.000212142	0.000474089	0.000231607	0.00024778	0.000135153	0.00019246	0.000324158	0.000142975	0.000593629	0.000260568	0.000225497	0.000243047	0.000208385
Ranbp10	1.55137e-05	3.4516e-05	8.66079e-06	0	7.96225e-06	0	5.09272e-06	7.06844e-06	0	3.8653e-06	0	0	0	9.67867e-06	6.01482e-06	7.49179e-06	7.69458e-06	1.24919e-05	8.44204e-06
Ranbp17	0	0	0	0	0	0	1.58843e-06	0	0	0	0	0	0	0	2.28332e-07	1.1385e-07	9.12897e-08	0	0
Ranbp2	3.96136e-05	4.63143e-05	3.3469e-05	3.86244e-05	3.12131e-05	2.67102e-05	2.9671e-05	2.16159e-05	0.000107043	4.95731e-05	9.36619e-05	0.000120424	5.52198e-05	3.10722e-05	3.20686e-05	2.46831e-05	3.25384e-05	3.83893e-05	6.87481e-05
Ranbp3	4.09992e-05	3.24324e-05	3.11018e-05	1.51304e-05	2.81063e-05	4.18087e-05	2.94167e-05	5.94509e-05	0	2.04039e-05	2.85848e-05	1.42393e-05	2.74144e-05	7.78307e-06	3.33885e-05	1.6678e-05	2.02269e-05	1.9585e-05	1.22121e-05
Ranbp3l	0	0	0	0	0	0	0	0	0	0	0	0	0	0	0	1.95852e-08	0	0	0
Ranbp6	2.62288e-06	0	3.69989e-06	0	0	0	3.79196e-06	0	0	3.25109e-06	0	0	0	0	4.69254e-06	3.88553e-06	2.66885e-06	2.55722e-06	7.38694e-06
Ranbp9	1.05052e-05	2.15032e-05	9.1198e-06	0	2.95867e-05	0	1.28586e-05	2.25969e-05	0	3.72508e-06	6.48155e-06	3.23842e-05	1.24356e-05	1.95633e-05	7.68122e-06	1.05179e-05	9.3945e-06	3.58423e-06	2.46839e-05
Rangap1	4.2713e-05	7.46584e-05	4.89089e-05	6.04117e-05	8.17199e-05	8.20726e-05	6.32528e-05	9.53436e-05	0.000169895	3.65429e-05	1.0578e-05	1.08158e-05	3.47802e-05	1.08338e-05	0.000139848	4.14567e-05	4.87546e-05	5.07204e-05	4.7303e-05
Rangrf	9.22793e-06	0	9.93934e-06	0	3.02307e-06	1.78857e-05	2.85872e-06	3.79737e-06	0	7.42086e-06	0	0	0	0	0.000168398	0.000110714	4.65563e-05	7.06067e-05	4.01175e-05
Rap1a	0.000167345	0.000244155	0.000181675	0.000202002	0.000207562	0.000241945	0.000163591	0.000371061	0.000124564	0.000209449	0.000216449	0.000447053	0.000387684	0.000165718	8.61045e-05	8.55385e-05	0.000109581	7.96666e-05	9.79969e-05
Rap1b	0.000254525	0.000354414	0.000269611	0.000474981	0.000334696	0.000387016	0.00026653	0.000206213	0.000214087	0.000342355	0.000363782	0.00093564	0.000382511	0.000484138	7.32058e-05	6.39751e-05	6.1824e-05	0.000107444	0.000304333
Rap1gap	0	3.40275e-06	1.54359e-06	0	3.561e-06	2.34775e-05	3.14439e-06	0	0	5.38225e-07	5.17373e-06	0	0	0	2.15878e-06	5.50056e-06	0.000160475	3.07162e-05	5.45785e-05
Rap1gap2	0	0	1.35502e-06	0	0	0	0	0	0	1.59941e-06	7.68155e-06	3.21062e-05	0	2.85659e-05	1.04244e-05	1.24882e-05	1.57717e-05	2.12209e-05	9.90519e-05
Rap1gapos	0	0	0	0	0	0	0	0	0	0	0	0	0	0	2.85761e-06	3.11018e-06	3.67484e-05	1.75243e-05	9.54113e-06
Rap1gds1	3.15601e-05	1.93797e-05	1.72274e-05	1.34858e-05	3.5793e-05	6.14908e-06	1.25231e-05	1.01881e-05	0	2.8393e-05	3.75245e-05	9.28775e-06	2.94668e-05	1.70581e-05	1.44869e-05	1.42323e-05	1.11755e-05	2.33002e-05	2.97856e-05
Rap2a	1.81345e-06	8.90861e-06	5.54946e-06	0	1.12059e-05	0	8.94191e-06	0	0	0	0	6.91398e-05	1.88455e-05	2.754e-05	2.05542e-05	3.07191e-05	1.07842e-05	2.45672e-05	1.95847e-05
Rap2b	1.73618e-05	2.30907e-05	2.13737e-05	0	1.48796e-05	2.58556e-05	1.64482e-05	1.5886e-05	0	1.35597e-05	1.65486e-05	3.46782e-05	5.10211e-05	1.5313e-05	8.1653e-06	8.21393e-06	3.51431e-06	3.95259e-06	0
Rap2c	1.19517e-05	0	2.06782e-05	1.63388e-05	1.4166e-05	2.07171e-05	1.79782e-05	1.7064e-05	0	1.30413e-05	7.44081e-06	1.6696e-05	1.46661e-05	0	1.33215e-05	1.46621e-05	1.30437e-05	9.76368e-06	1.12298e-05
Rapgef1	2.60369e-05	5.19203e-06	1.5879e-05	3.70233e-05	1.61661e-05	3.97922e-05	1.23996e-05	1.45394e-05	0	1.71535e-05	1.03475e-05	1.09073e-05	9.57882e-06	0	7.91743e-06	7.57714e-06	9.92145e-06	5.19507e-06	3.70758e-05
Rapgef2	3.08127e-06	0	1.09819e-05	0	6.60514e-06	9.9932e-06	3.93032e-06	0	0	1.09446e-06	0	3.88432e-05	1.78546e-05	2.7054e-05	2.42723e-06	4.09552e-06	1.95784e-06	0	3.23261e-06
Rapgef3	0	0	2.66221e-07	0	0	0	0	0	0	0	0	0	0	0	1.96194e-07	3.61167e-07	1.64815e-05	0	0
Rapgef3os1	0	0	0	0	0	0	0	0	0	0	0	0	0	0	0	0	0	0	0
Rapgef3os2	0	0	0	0	0	0	0	0	0	0	0	0	0	0	0	0	5.52614e-07	0	0
Rapgef4	1.50102e-05	7.1399e-06	0	0	3.95726e-06	0	1.23311e-06	0	0	8.70088e-06	2.97161e-05	0	1.39558e-05	0	3.23956e-06	4.00524e-06	5.96047e-07	0	0
Rapgef4os1	0	0	0	0	0	0	0	0	0	0	0	0	0	0	0	0	0	0	0
Rapgef4os2	0	0	0	0	0	0	0	0	0	0	0	0	0	0	0	0	0	0	0
Rapgef4os3	0	0	0	0	0	0	0	0	0	0	0	0	0	0	0	0	0	0	0
Rapgef5	2.94252e-06	0	0	0	0	0	0	8.89648e-06	0	4.14945e-06	0	0	0	2.09168e-05	9.26988e-06	6.19122e-06	1.29537e-05	9.2237e-06	5.69001e-06
Rapgef6	0.000121458	0.000186419	0.000161956	0.000125547	9.70333e-05	0.000103972	0.000106409	7.6349e-05	0	8.31694e-05	4.25261e-05	2.22055e-05	5.4587e-05	6.24956e-05	2.99492e-05	2.22034e-05	1.89009e-05	1.71626e-05	1.29525e-05
Rapgefl1	0	0	0	0	0	0	0	0	0	0	0	0	0	0	4.3138e-06	1.24661e-05	6.61069e-06	5.4394e-06	6.0086e-06
Raph1	6.49832e-06	0	8.88939e-06	0	3.84673e-05	0	3.9406e-06	0	0	1.50912e-06	0	1.56342e-05	3.33295e-05	4.8137e-05	2.59726e-05	3.70448e-05	2.23992e-05	3.42309e-05	3.47632e-05
Rapsn	0	0	7.27516e-07	0	2.7967e-05	6.33505e-06	9.1831e-06	1.81738e-05	0	0	0	2.84752e-05	0	0	0	0	0	0	0
Rara	2.35209e-05	5.48047e-06	3.62011e-05	2.40507e-05	6.56308e-05	6.79254e-05	1.96368e-05	0	0	2.59837e-05	3.34788e-05	1.98013e-05	3.48985e-05	5.209e-05	6.56184e-06	8.74795e-06	1.04198e-05	1.23659e-05	2.31192e-06
Rarb	0	0	0	0	0	0	0	1.01881e-05	0	0	0	2.62371e-05	0	0	0	5.82301e-08	0	0	0
Rarg	0	8.24593e-06	8.44111e-06	1.32626e-05	2.2694e-05	6.02609e-05	5.17883e-06	0	0	8.36302e-07	0	3.2911e-05	2.66869e-05	0	3.09203e-06	5.03996e-06	2.93579e-06	0	0
Rarres1	0	0	0	0	0	0	1.11889e-06	0	0	0	0	0	0	0	0	1.98425e-07	0	0	0
Rarres2	0	0	0	0	0	0	0	0	0	0	0	0	0	0	0	0	0	0	0
Rars	4.08654e-05	1.85872e-05	3.37908e-05	4.0838e-05	2.86018e-05	1.71492e-05	4.69142e-05	7.36136e-05	0.000107043	4.67064e-05	6.53843e-05	2.49815e-05	1.66818e-05	3.12045e-05	7.26815e-05	5.4742e-05	4.11411e-05	4.59922e-05	2.92997e-05
Rars2	2.90325e-05	1.67123e-05	1.47538e-05	0	1.59351e-05	6.00485e-06	2.08255e-05	1.91401e-05	0	2.38957e-05	1.47934e-05	0	5.40459e-06	1.17802e-05	4.75934e-05	3.84069e-05	2.83291e-05	4.70554e-05	3.18078e-05
Rasa1	3.13365e-05	2.94998e-06	2.59084e-05	7.86213e-06	2.72343e-05	3.3801e-05	1.43867e-05	1.61139e-05	0	1.52006e-05	1.53516e-05	3.10996e-05	0	1.43703e-05	2.31099e-05	2.02233e-05	1.60851e-05	1.35469e-05	2.23168e-05
Rasa2	4.47399e-05	3.34486e-05	4.93215e-05	5.62685e-05	5.76906e-05	6.89137e-05	4.90158e-05	6.32597e-05	0	4.06759e-05	5.35935e-05	4.72121e-06	2.28729e-05	8.03058e-06	3.00513e-05	3.20373e-05	2.58025e-05	2.61442e-05	1.98431e-05
Rasa3	5.86398e-05	3.63743e-05	2.74677e-05	0	3.9909e-05	5.66726e-06	1.53467e-05	2.29195e-05	0	4.0146e-05	2.52303e-05	7.58012e-06	5.90776e-05	2.29842e-05	1.48883e-05	6.159e-06	1.27272e-06	1.3744e-05	2.00157e-06
Rasa4	0	0	8.39816e-07	0	7.45211e-06	3.4314e-05	0	0	0	5.53921e-06	0	0	1.76966e-05	2.81436e-05	5.42261e-06	4.28154e-06	3.6916e-05	2.13197e-06	2.95247e-05
Rasal1	0	2.64845e-06	1.54416e-06	0	0	0	0	8.79832e-06	0	3.92882e-06	5.72856e-06	0	0	0	0	0	3.33515e-08	0	8.72418e-06
Rasal2	0	0	3.30108e-07	0	1.9727e-06	0	0	0	0	0	0	0	0	0	6.27503e-06	4.1137e-06	3.14123e-06	0	5.47239e-05
Rasal3	8.91549e-05	0.00013106	9.63906e-05	0.000132625	0.000155157	2.81373e-05	6.71679e-05	4.24222e-05	0	7.32605e-05	5.41375e-05	5.62347e-06	1.61559e-05	8.96925e-06	0	4.46594e-07	0	6.08273e-06	0
Rasd1	2.85691e-05	6.44259e-06	1.61304e-05	0	1.88239e-06	7.04632e-06	9.63931e-06	1.08631e-05	0	8.88371e-05	6.10165e-05	2.81512e-05	6.67842e-06	1.95327e-05	6.42287e-05	3.38499e-05	0.000139389	2.32611e-05	0.000249214
Rasd2	0	0	0	0	0	0	0	0	0	0	0	0	0	0	1.74983e-06	9.21768e-07	2.63405e-05	9.93986e-07	0
Rasef	0	0	0	0	0	0	0	0	0	0	0	0	0	0	1.37657e-05	1.90434e-05	2.38165e-05	7.20176e-07	5.91051e-06
Rasgef1a	0	0	8.8329e-07	0	0	0	1.3055e-06	7.34053e-06	0	0	0	0	0	0	1.11552e-07	3.83647e-07	3.31491e-07	0	2.31192e-06
Rasgef1b	6.83911e-05	3.17756e-05	1.48846e-05	0	9.27867e-06	2.71725e-05	1.10105e-05	8.4224e-06	0	0.000192065	6.80626e-05	5.7712e-05	7.73084e-05	0.00013019	3.58333e-06	9.45855e-06	3.48067e-06	4.55996e-06	0
Rasgef1c	0	0	1.60649e-06	0	0	0	1.29001e-06	0	0	0	0	0	0	0	0	0	0	0	0
Rasgrf1	0	0	0	0	8.02311e-06	0	1.07185e-05	0	0	0	0	0	0	0	0	0	0	0	0
Rasgrf2	0	0	1.66662e-06	0	0	0	1.06414e-06	0	0	0	0	0	0	0	1.0373e-06	2.61812e-06	4.74435e-06	1.39749e-05	4.00832e-05
Rasgrp1	4.00777e-05	4.70962e-05	8.55637e-05	7.65475e-05	0.00013797	5.54837e-05	8.72444e-05	5.8633e-05	0	2.63344e-05	1.82706e-05	2.40197e-05	1.54933e-05	1.5313e-05	0	0	0	0	0
Rasgrp2	0.000191469	0.000272074	9.77622e-05	0.000128473	9.32014e-05	3.15161e-05	5.51385e-05	0.000109489	0.000214087	0.000230059	0.000163087	0.000217989	4.87701e-05	5.71564e-05	0	0	0	0	0
Rasgrp3	4.94512e-05	1.18857e-05	2.94141e-06	0	1.5813e-05	5.66726e-06	2.68737e-06	5.85598e-05	0.0001001	9.54349e-05	7.95695e-05	0	1.43874e-05	3.84341e-05	0	0	6.77627e-08	0	0
Rasgrp4	5.58315e-06	0	4.57205e-06	3.3913e-05	1.88306e-06	1.45176e-05	0	1.01881e-05	0	5.14395e-06	9.48965e-06	0.000100948	3.07401e-05	1.19167e-05	0	1.46479e-07	1.23071e-07	0	0
Rasip1	0	0	1.09091e-06	0	0	0	9.3188e-07	0	0	0	0	0	6.5732e-06	0	2.0815e-06	9.29325e-07	4.55234e-07	3.38346e-06	0
Rasl10a	0	0	0	0	0	0	0	9.9965e-06	0	0	0	0	0	0	5.71563e-08	9.45823e-08	0	0	0
Rasl10b	0	0	0	0	0	0	0	0	0	0	0	0	0	0	0	0	0	0	0
Rasl11a	0	1.25956e-05	2.53788e-06	0	4.1738e-06	0.000676854	0	0	0	3.35361e-06	0	3.13873e-05	0	0	4.13123e-06	2.72471e-06	3.30436e-07	2.32897e-06	0
Rasl11b	1.27721e-05	1.49e-05	1.94829e-05	3.91586e-05	9.14024e-06	6.33505e-06	3.48842e-05	0	0	7.1344e-07	0	4.72121e-06	1.017e-05	0	7.39681e-06	4.16497e-06	1.09283e-06	1.1253e-05	0
Rasl12	0	0	1.1153e-06	0	0	0	8.34875e-07	0	0	0	0	0	0	0	0	1.86185e-07	0	0	0
Rasl2-9	2.48054e-06	0	4.27891e-07	0	0	0	0	0	0	0	0	0	0	0	6.86207e-07	1.24781e-06	1.3718e-06	3.9859e-06	0
Rassf1	4.51617e-05	8.41728e-05	6.52222e-05	5.68668e-05	4.36177e-05	7.31112e-05	6.36136e-05	5.06679e-05	0.000131648	3.43534e-05	3.91237e-05	5.42834e-05	6.70669e-05	0.000105005	5.09107e-05	3.36509e-05	3.58901e-05	4.06964e-05	4.25898e-05
Rassf10	0	0	0	0	0	0	0	0	0	0	0	0	0	0	5.14628e-06	6.47253e-06	2.31249e-06	1.01518e-06	0
Rassf2	2.41133e-05	3.1482e-05	3.22438e-05	1.07434e-05	7.83652e-06	5.6303e-05	2.0417e-05	4.71427e-05	0	4.69852e-05	0.000103022	9.7049e-06	7.37137e-06	4.60241e-05	6.22502e-08	0	0	0	1.32997e-06
Rassf3	3.4746e-05	1.05374e-05	2.66994e-06	2.68837e-05	1.50482e-05	2.84136e-05	5.27077e-06	3.9488e-05	0	1.78697e-05	2.9117e-05	7.43777e-05	3.18173e-05	9.52599e-06	1.29989e-05	1.6922e-05	1.31652e-05	8.16694e-06	2.90566e-05
Rassf4	1.12991e-05	0	0	0	0	0	0	0	0	1.51014e-05	2.64495e-05	0.00010005	0.000182993	6.33501e-05	2.72531e-05	1.32936e-05	1.58063e-05	8.87135e-06	8.92261e-06
Rassf5	4.80986e-05	6.797e-05	7.8002e-05	0.000128178	0.000132553	6.33791e-05	8.63912e-05	1.73536e-05	0	3.53388e-05	2.45405e-05	8.34302e-05	2.26249e-05	4.11281e-05	1.91121e-07	4.61274e-07	0	0	2.31192e-06
Rassf6	0	0	2.36023e-07	0	0	0	0	6.09881e-05	0	2.65266e-06	0	0	0	0	1.21448e-05	1.02605e-05	7.32881e-05	9.37875e-05	3.38818e-05
Rassf7	1.72198e-05	0	6.67208e-06	0	4.58863e-06	5.87579e-06	6.69048e-06	2.87263e-05	0	1.93752e-06	9.10159e-06	0	0	1.63303e-05	5.33923e-05	6.52663e-05	3.63894e-05	0.000124244	5.1873e-05
Rassf8	0	0	0	0	0	0	0	0	0	0	0	2.19357e-05	9.57882e-06	0	0	2.2813e-07	0	0	0
Rassf9	0	0	0	0	0	0	0	0	0	0	0	0	0	0	6.39349e-06	7.95429e-06	6.03228e-07	1.65693e-06	0
Raver1	0	0	1.93088e-07	0	0	0	0	0	0	0	0	0	0	0	1.2831e-07	0	0	0	0
Raver2	0	0	0	0	3.22497e-06	0	0	0	0	0	0	0	0	0	0	0	5.16894e-08	0	0
Rax	0	0	0	0	0	0	0	0	0	0	0	0	0	0	0	0	0	0	0
Raxos1	0	0	0	0	0	0	0	0	0	0	0	0	0	0	0	0	0	0	0
Rb1	2.40976e-05	0	1.369e-05	2.71238e-05	2.16408e-05	2.23172e-05	1.92421e-05	1.94807e-05	0	2.1397e-05	3.56819e-06	1.00708e-05	4.25143e-05	9.67867e-06	9.53406e-06	1.21268e-05	1.30884e-05	1.54605e-05	1.90916e-05
Rb1cc1	4.02877e-05	2.41334e-05	4.01013e-05	4.43258e-05	5.76228e-05	5.76493e-05	4.00056e-05	3.48552e-05	0	3.16862e-05	5.72447e-05	1.88454e-05	1.07147e-05	3.1591e-05	3.04748e-05	3.94436e-05	2.4705e-05	3.59832e-05	0.000113685
Rbak	0	7.88899e-06	4.37971e-06	0	3.35233e-06	0	1.60801e-06	0	0	2.16489e-06	0	0	0	0	2.13607e-06	2.69051e-06	2.40622e-06	2.34288e-06	1.65206e-06
Rbakdn	2.29251e-06	0	0	0	0	0	0	0	0	7.78416e-07	0	0	0	0	1.52102e-06	1.93087e-06	1.01434e-06	6.08273e-06	0
Rbbp4	0.000134937	7.76486e-05	0.000133495	0.00011266	0.000111295	0.000117894	0.000135981	0.000219929	0.000169895	0.000127499	0.000127068	0.000101547	2.61937e-05	4.6063e-05	9.17263e-05	6.00963e-05	4.90212e-05	9.84382e-05	6.76517e-05
Rbbp5	6.28395e-06	0	4.57375e-06	0	1.2527e-05	1.09572e-05	1.29187e-05	2.70317e-05	0	1.03352e-05	0	2.30438e-05	0	3.61087e-05	1.24796e-05	6.52154e-06	4.99666e-06	1.5976e-05	0
Rbbp6	0.000140389	0.000120839	0.00011318	3.64231e-05	8.50644e-05	0.000149622	9.29809e-05	0.00011178	0.000231607	0.000117875	7.64541e-05	0.000112335	8.63734e-05	3.28135e-05	5.50319e-05	4.44673e-05	4.56525e-05	5.84698e-05	0.000168036
Rbbp7	9.72924e-05	5.62015e-05	9.82112e-05	0.00019811	9.00549e-05	9.7239e-05	9.09248e-05	0.000159087	0.000124564	6.8306e-05	6.03819e-05	5.74777e-05	6.72902e-05	2.07495e-05	0.000219138	0.000101594	8.02638e-05	9.10622e-05	7.04115e-05
Rbbp8	1.6813e-05	0	1.26165e-05	0	1.05685e-05	1.92362e-05	1.35095e-05	4.20093e-05	0	1.01769e-05	0	0	1.45783e-05	0	2.09931e-05	1.52314e-05	8.24016e-06	9.10472e-06	2.45829e-05
Rbbp8nl	0	0	0	0	0	0	0	0	0	0	0	0	0	0	0	3.49521e-08	0	0	0
Rbbp9	0	0	3.11995e-06	0	0	0	3.65497e-06	1.13921e-05	0	3.10609e-06	0	1.07614e-05	0	0	8.51749e-06	5.15657e-06	2.85775e-06	2.76494e-06	1.32997e-06
Rbck1	7.62771e-05	7.94577e-05	8.23177e-05	0.000160103	9.83582e-05	4.65786e-05	0.000100687	5.02153e-05	0	6.15082e-05	4.72948e-05	6.98036e-05	6.25119e-05	4.99603e-05	4.89227e-05	4.17201e-05	4.26823e-05	3.28373e-05	3.97295e-05
Rbfa	4.22388e-05	5.90422e-05	4.43952e-05	0	7.79412e-05	7.85897e-05	3.54331e-05	2.09408e-05	0.000131648	4.47395e-05	7.89851e-05	5.31159e-05	3.6627e-05	7.81922e-05	5.42357e-05	5.02851e-05	3.73734e-05	2.55998e-05	3.27799e-05
Rbfox1	0	0	0	0	0	0	0	0	0	0	0	0	0	0	0	0	0	0	0
Rbfox2	0	0	0	0	0	0	0	0	0	0	0	0	0	0	1.18537e-05	9.10596e-06	9.22313e-06	1.80135e-05	3.36372e-05
Rbfox3	0	0	0	0	0	0	0	0	0	0	0	0	0	0	3.7959e-07	2.21925e-07	9.7824e-08	0	0
Rbks	0	0	1.44178e-05	0	1.16736e-05	2.1212e-05	1.57948e-05	4.22735e-05	0	5.8557e-06	1.89803e-05	6.32862e-05	0	0	1.67087e-05	1.87305e-05	9.82916e-06	1.55701e-05	1.74166e-05
Rbl1	9.92607e-06	0	1.09626e-05	0	1.62343e-06	9.02576e-06	1.2281e-05	1.09324e-05	0	7.09475e-06	7.04037e-06	0	7.51834e-06	0	1.41923e-05	8.11277e-06	3.81305e-06	1.55187e-06	2.98203e-06
Rbl2	2.21431e-05	1.56853e-05	2.24365e-05	4.35793e-05	2.01112e-05	2.61355e-05	2.7581e-05	1.22053e-05	0	5.1928e-06	6.87059e-06	6.447e-06	1.55732e-05	0	1.14581e-05	8.25864e-06	8.45964e-06	1.11863e-05	6.64523e-06
Rbm10	3.32027e-05	3.95332e-05	2.03128e-05	2.13272e-05	1.8536e-05	6.33505e-06	2.39911e-05	1.5329e-05	0	1.82078e-05	2.15848e-05	9.20149e-06	9.56947e-06	2.26505e-05	3.99715e-05	2.9848e-05	2.10783e-05	1.3308e-05	3.66426e-05
Rbm11	0	0	4.46451e-07	0	6.74764e-06	0	2.56145e-06	0	0	0	0	0	0	0	1.072e-07	2.61363e-07	0	0	0
Rbm12	0	7.91221e-06	4.40781e-06	0	1.09475e-05	0	8.79741e-06	1.44833e-05	0	8.12362e-06	0	0	6.12362e-06	0	9.24124e-06	5.17006e-06	6.08862e-06	7.44966e-06	1.07341e-05
Rbm12b1	9.42295e-06	0	6.0362e-06	1.07434e-05	0	0	2.00083e-06	5.31149e-06	0	2.31746e-06	0	0	0	1.17058e-05	1.71282e-07	3.36745e-07	6.45315e-07	0	1.65206e-06
Rbm12b2	3.101e-06	0	4.68807e-06	0	8.49409e-06	0	7.48875e-06	0	0	7.00689e-06	6.46521e-06	0	0	3.33467e-05	2.61642e-06	2.79321e-06	1.88712e-06	7.50753e-06	1.63848e-05
Rbm14	1.83315e-05	4.07704e-05	1.66149e-05	1.69285e-05	1.51766e-05	9.17987e-06	2.1918e-05	1.76814e-05	0	2.03801e-05	1.6063e-05	7.58012e-06	1.05931e-05	0	3.93435e-05	2.33473e-05	1.75375e-05	2.24715e-05	4.82365e-06
Rbm15	2.75021e-05	2.41052e-05	2.4654e-05	2.55806e-05	1.84311e-05	3.99359e-05	1.63959e-05	4.78782e-05	0	2.42291e-05	2.28489e-05	3.3945e-05	6.67842e-06	8.96925e-06	3.67786e-05	1.33108e-05	1.31346e-05	4.13917e-06	2.38161e-05
Rbm15b	7.96298e-06	5.48047e-06	5.20506e-06	0	6.38733e-06	1.39645e-05	4.06628e-06	7.06844e-06	0	7.03656e-06	1.6105e-05	2.92444e-05	0	0.000107458	1.23246e-05	9.83349e-06	1.19687e-05	8.03714e-06	5.13401e-06
Rbm17	8.67302e-05	5.48925e-05	7.75415e-05	9.56278e-05	7.43425e-05	5.35227e-05	7.04526e-05	0.00011301	0	7.74182e-05	1.88588e-05	6.4614e-05	8.42648e-05	9.37524e-05	7.68835e-05	6.76213e-05	5.06038e-05	5.99719e-05	6.34181e-05
Rbm18	2.46313e-05	3.38878e-05	3.95934e-05	7.86213e-06	2.33629e-05	7.53087e-05	3.0156e-05	2.8439e-05	0	3.75224e-05	4.89914e-05	4.41453e-05	1.61693e-05	2.04776e-05	1.96273e-05	1.44206e-05	1.79619e-05	1.60535e-05	9.72705e-06
Rbm19	1.0587e-05	0	1.09355e-05	0	8.0986e-06	1.60968e-05	1.41468e-05	1.71856e-05	0.0001001	8.59589e-06	8.70959e-06	0	0	1.02577e-05	8.33332e-06	7.17023e-06	5.16874e-06	3.19193e-06	3.23261e-06
Rbm20	0	0	3.60006e-07	0	0	0	0	0	0	0	0	0	0	0	3.86201e-06	2.54193e-06	2.89218e-06	4.10737e-06	0
Rbm22	6.92017e-05	5.91885e-05	6.5792e-05	0.000171709	5.423e-05	6.36365e-05	6.30536e-05	5.73798e-05	0	5.79838e-05	6.69518e-05	5.90198e-05	2.78322e-05	7.00932e-05	5.71287e-05	3.29689e-05	2.50815e-05	3.0607e-05	2.90346e-05
Rbm24	0	1.04802e-05	0	0	2.49321e-06	7.26533e-06	0	0	0	0	0	0	0	0	4.23877e-08	1.52136e-08	0	3.23703e-06	8.87102e-06
Rbm25	0.000212517	0.000167639	0.000194715	0.000208567	0.000240935	0.000263286	0.000223623	0.000226875	0.000256212	0.00021958	0.000185406	8.30565e-05	0.000192776	6.24748e-05	0.000162502	0.000121289	0.000103979	0.000154749	0.000138257
Rbm26	5.36697e-05	4.4403e-05	3.27431e-05	4.29815e-05	3.14802e-05	1.80072e-05	2.86468e-05	2.70801e-05	0	4.432e-05	3.77068e-05	0	2.45732e-05	2.97885e-05	2.99952e-05	2.33276e-05	1.90252e-05	3.10348e-05	6.83612e-05
Rbm27	7.34786e-05	6.18829e-05	5.59492e-05	0.000106408	8.68048e-05	4.8135e-05	5.66882e-05	6.32636e-05	0.000124564	6.50462e-05	0.000110659	2.15842e-05	5.52559e-05	0	4.50292e-05	3.24715e-05	2.84296e-05	4.7858e-05	4.95793e-05
Rbm28	5.14865e-05	2.36132e-05	4.47243e-05	2.85747e-05	5.27398e-05	0	3.97931e-05	5.53143e-05	0	5.43954e-05	6.39867e-05	2.63998e-05	2.12138e-05	1.17156e-05	3.60776e-05	2.59642e-05	2.01322e-05	2.72473e-05	5.57515e-05
Rbm3	0.000453287	0.00039103	0.000417912	0.000499606	0.000407235	0.000431218	0.000409159	0.000915076	0.000522501	0.000460614	0.000427016	0.000577755	0.000531876	0.000371739	0.000377961	0.000197201	0.000196317	0.000211834	0.000165147
Rbm31y	0	0	0	0	0	0	0	0	0	0	0	0	0	0	0	0	0	0	0
Rbm33	3.32756e-05	4.58723e-05	2.34194e-05	2.97546e-05	3.03367e-05	8.40039e-05	2.13965e-05	6.60537e-06	0	4.14577e-05	2.06192e-05	1.40921e-05	5.53581e-06	0	1.57904e-05	1.4432e-05	2.06753e-05	2.07941e-05	1.97817e-05
Rbm34	6.03711e-05	4.50409e-05	4.092e-05	5.05011e-05	4.11961e-05	4.49483e-05	3.22453e-05	5.48559e-05	0	3.92364e-05	3.01065e-05	9.54866e-06	1.49141e-05	3.48838e-05	3.70814e-05	2.13364e-05	1.52028e-05	1.91619e-05	3.42462e-05
Rbm38	0.000155331	0.000163411	0.000126133	0.000118482	6.62085e-05	8.16193e-05	0.000100428	0.000205024	0.0001001	0.000123354	0.000103291	5.94851e-05	4.7418e-05	6.95447e-05	2.11259e-05	1.24781e-05	1.14289e-05	0.0002112	1.65206e-06
Rbm39	0.00126464	0.000993292	0.00129126	0.00100116	0.00125195	0.0014019	0.00121609	0.00124363	0.00107869	0.00118628	0.00110293	0.000631552	0.00077123	0.000654169	0.000414462	0.000368379	0.000376195	0.000557162	0.000638309
Rbm3os	0	0	1.3658e-06	0	0	0	0	5.14332e-06	0	2.08358e-06	0	0	0	0	1.44949e-06	5.03998e-07	4.96658e-07	2.55722e-06	0
