## Supplementary Table 3 for "The cellular states and fates of shed intestinal cells": Supplementary Table 3.xlsx (part 5 of 20)

### Sheet: Large intestine signature (continued)
Row	CD4_Early	CD4_Naive	CD4	CD4_Cytotoxic	CD4_TEM	Th17	CD8	Bcell_Early	Bcell_Naive_Isg	B_cell	Plasma	Neutrophil	Monocyte	Macrophage	Stem_TA	Colonocyte	Goblet	Tuft	EE
Rbm4	2.45109e-06	8.2019e-06	3.16826e-06	0	3.19366e-06	0	4.14963e-06	6.50737e-06	0	7.54343e-06	0	5.90152e-06	0	0	1.56847e-06	1.84973e-06	2.05227e-06	8.1309e-06	5.17871e-06
Rbm41	0	6.44259e-06	2.01407e-06	1.14062e-05	9.21744e-06	1.39645e-05	2.78762e-06	0	0	2.87965e-06	0	0	0	0	2.33668e-06	1.7236e-06	4.10485e-07	5.6912e-07	7.03743e-06
Rbm42	0.000129425	0.000100715	0.000121702	0.000109203	0.000129316	0.000147136	0.000127426	0.000144156	0.000124564	0.000115372	0.000118563	6.54839e-05	7.87457e-05	0.000134588	0.000101444	8.32998e-05	7.60571e-05	9.36709e-05	9.41013e-05
Rbm43	1.80425e-05	2.94998e-06	1.97088e-05	0	1.17068e-05	2.83351e-05	1.43768e-05	5.57656e-06	0	1.63411e-05	0	0	0	0	7.99829e-06	5.49065e-06	7.06271e-06	7.95386e-06	9.00053e-06
Rbm44	0	0	6.1056e-07	0	0	0	0	0	0	0	0	0	0	0	0	0	1.48162e-07	0	0
Rbm45	0	0	1.62031e-06	0	3.52522e-06	0	0	0	0	2.55064e-06	6.44571e-06	0	0	0	1.50644e-06	3.95088e-06	1.90183e-06	0	6.0086e-06
Rbm46	0	0	0	0	0	0	0	0	0	0	0	0	0	0	0	0	0	0	0
Rbm46os	0	0	0	0	0	0	0	0	0	0	0	0	0	0	0	0	0	0	0
Rbm47	1.92417e-06	0	3.84759e-07	0	3.45578e-06	1.41111e-05	0	0	0	1.22792e-06	5.02568e-06	2.73339e-05	1.60958e-05	2.5315e-05	0.000114366	0.000126718	0.000108398	0.000149291	6.2595e-05
Rbm48	3.38658e-05	4.39028e-05	2.36968e-05	5.64351e-05	5.54699e-05	3.85365e-05	2.75418e-05	3.38038e-05	0	3.93842e-05	4.23478e-05	1.26865e-05	1.6888e-05	0	9.99516e-06	8.9589e-06	9.18555e-06	1.41994e-05	1.92641e-05
Rbm4b	5.7457e-05	0.000107003	9.87668e-05	3.24183e-05	6.75045e-05	7.95489e-05	7.21643e-05	4.1092e-05	0	7.37323e-05	5.65484e-05	3.0668e-05	1.34976e-05	3.42847e-05	3.50167e-05	3.10408e-05	2.51575e-05	7.37754e-05	5.52765e-05
Rbm5	9.60334e-05	0.000136388	7.8958e-05	0.00011199	6.89508e-05	0.000103398	5.73587e-05	7.83548e-05	0	9.80021e-05	7.68915e-05	3.90682e-05	2.29954e-05	5.64681e-05	5.41209e-05	4.78534e-05	4.41585e-05	0.000109082	0.000139896
Rbm6	4.25343e-05	8.78573e-05	4.7064e-05	6.69126e-05	5.55281e-05	4.64092e-05	4.68586e-05	3.55789e-05	0.000107043	4.51062e-05	7.68153e-05	2.99195e-05	1.22188e-05	1.97459e-05	4.67141e-05	2.96911e-05	3.208e-05	4.26065e-05	7.21763e-05
Rbm7	6.9381e-05	8.99967e-05	8.14811e-05	9.68226e-05	7.20634e-05	8.27469e-05	7.68107e-05	0.00011895	0.000169895	7.05851e-05	3.74331e-05	0.000124535	7.24127e-05	9.61193e-05	7.42443e-05	5.36094e-05	4.38822e-05	5.25421e-05	5.9297e-05
Rbm8a	0.000136661	0.000127917	0.000155871	0.000182847	0.000110189	0.000166231	0.000140571	0.00023342	0.000107043	0.00015955	0.000130213	0.000138762	0.000184309	8.11795e-05	0.000197905	0.00011804	0.000116241	0.000174469	9.44034e-05
Rbm8a2	0	0	3.08951e-06	0	0	0	1.96876e-06	0	0	7.28645e-07	0	1.19025e-05	0	0	2.89861e-07	7.12733e-07	4.98822e-07	0	0
Rbms1	9.76461e-05	0.000112815	0.000113154	0.000122458	0.000100568	6.80033e-05	0.000125308	3.6583e-05	0	6.8587e-05	4.6466e-05	6.55305e-05	0.000150977	4.89987e-05	2.98903e-05	2.07598e-05	6.81236e-06	1.56003e-05	2.93452e-05
Rbms2	2.106e-05	2.83011e-05	3.22865e-05	3.56861e-05	2.93638e-05	3.91181e-05	2.97927e-05	2.30322e-05	0	2.28781e-05	5.26845e-05	0	1.49595e-05	1.88643e-05	2.38959e-05	2.04765e-05	1.62839e-05	3.39549e-05	6.84935e-06
Rbms3	0	0	0	0	0	0	0	0	0	0	0	0	0	0	3.90205e-06	3.98788e-06	2.99515e-07	1.01603e-05	8.98848e-06
Rbmx	3.7702e-05	1.67551e-05	3.06813e-05	0	2.02303e-05	9.41861e-05	2.00337e-05	2.50438e-05	0	2.68885e-05	1.58685e-05	0	1.60958e-05	1.17156e-05	3.84946e-05	1.87175e-05	1.30689e-05	3.08782e-05	2.28582e-05
Rbmx2	2.67357e-05	4.79065e-05	2.87055e-05	3.53499e-05	2.25273e-05	1.83597e-05	2.35196e-05	3.93629e-05	0.000107043	1.87069e-05	1.03475e-05	5.62347e-06	1.53804e-05	8.96925e-06	2.68246e-05	8.0403e-06	9.6453e-06	1.94314e-05	2.46305e-05
Rbmxl1	3.84773e-05	3.34979e-05	2.93217e-05	4.189e-05	4.53049e-05	6.03407e-05	3.48735e-05	4.32962e-05	0	4.41161e-05	1.41977e-05	2.1104e-05	2.50075e-05	1.00973e-05	5.19615e-05	3.45364e-05	2.47945e-05	4.42568e-05	3.62976e-05
Rbmxl2	0	0	0	0	0	0	0	0	0	0	0	0	0	0	0	0	0	0	0
Rbmy	0	0	0	0	0	0	0	0	0	0	0	0	0	0	0	0	0	0	0
Rbp1	0	0	8.04984e-07	0	0	0	0	0	0	0	0	0	0	0	3.40774e-07	4.12329e-07	4.71904e-07	0	5.63278e-05
Rbp2	0	0	0	0	0	0	0	0	0	0	0	0	0	0	1.07222e-05	4.75072e-05	2.12261e-05	1.48495e-05	0.000133424
Rbp3	0	0	0	0	0	0	0	0	0	0	0	0	0	0	0	0	0	0	0
Rbp4	0	0	0	0	0	0	0	0	0	0	0	0	0	0	5.0569e-06	4.3001e-06	0.000143515	6.92755e-06	0.000109893
Rbp7	0	0	0	0	0	0	0	0	0	0	0	0	0	0	2.84546e-05	8.74578e-06	6.76491e-06	1.10806e-05	0
Rbpj	2.2309e-05	0	1.77474e-05	7.01026e-05	9.72984e-05	4.20251e-05	2.23068e-05	1.30255e-05	0	9.76186e-06	3.92785e-06	1.84439e-05	0.000144175	1.51543e-05	1.09965e-05	9.49385e-06	1.15449e-05	4.5291e-06	5.48907e-06
Rbpjl	0	0	0	0	0	0	0	0	0	8.76616e-07	0	0	0	0	0	0	0	0	0
Rbpms	6.38663e-05	1.79282e-05	8.59156e-05	0	1.97128e-05	3.54014e-05	5.69259e-05	0	0	3.30322e-05	0	7.67322e-05	4.41855e-05	2.85793e-05	7.22172e-06	6.81539e-06	4.27936e-06	6.34419e-05	4.63987e-05
Rbpms2	0	0	4.77522e-07	0	2.33149e-05	1.87329e-05	0	0	0	0	0	0	0	0	6.74287e-07	6.35286e-07	0	0	0
Rbsn	9.55007e-06	0	1.20814e-05	1.24956e-05	2.40987e-06	0	6.24859e-06	1.20036e-05	0	1.05229e-05	1.78106e-05	0	0	3.33467e-05	7.47217e-06	6.59868e-06	5.38026e-06	4.17413e-06	9.64236e-06
Rbx1	0.000366375	0.000317207	0.000358163	0.000359773	0.000429674	0.000409505	0.000362599	0.000351175	0.000709917	0.000355905	0.000321228	0.000238329	0.000402418	0.000367776	0.000429906	0.000330855	0.000407095	0.000497505	0.000484816
Rc3h1	2.21148e-05	2.11598e-05	1.71303e-05	0	1.11948e-05	1.42231e-05	1.66181e-05	8.76317e-06	0	1.46573e-05	9.23003e-06	0	0	6.66554e-05	2.15809e-05	2e-05	1.85462e-05	7.68984e-06	2.80807e-05
Rc3h2	1.53816e-05	2.58262e-05	1.6789e-05	5.48417e-05	3.50749e-05	3.80962e-05	1.90462e-05	0	0	1.99783e-05	2.51962e-05	1.19025e-05	2.12604e-05	0	1.11048e-05	1.87863e-05	1.5453e-05	3.38806e-05	6.71025e-05
Rcan1	8.01953e-06	6.46584e-06	7.32231e-06	0	1.33288e-05	9.1851e-06	6.28597e-06	0	0	2.44538e-06	0	1.11654e-05	0	1.95633e-05	6.56244e-06	8.25739e-06	5.94954e-06	1.62191e-05	1.17655e-05
Rcan2	0	0	0	0	0	0	0	0	0	0	0	0	0	0	0	0	0	0	1.53045e-05
Rcan3	0	1.45446e-05	1.24823e-06	0	1.75355e-05	0	6.31899e-06	8.32251e-06	0	5.02174e-07	0	0	0	0	3.6446e-06	3.47723e-06	2.20524e-05	8.689e-06	9.88293e-06
Rcbtb1	1.92417e-06	6.64978e-06	6.27904e-06	0	1.72094e-05	7.56876e-06	4.02297e-06	8.89648e-06	0	6.26218e-06	0	1.41361e-05	1.72679e-05	1.31337e-05	1.40639e-05	9.93399e-06	1.72912e-05	8.15794e-07	3.40592e-05
Rcbtb2	5.38045e-05	1.50553e-05	8.06723e-05	0.000129326	0.000148062	7.76174e-05	7.37223e-05	4.66018e-05	0	7.26812e-06	2.44577e-05	4.10368e-05	2.96397e-05	9.68574e-05	1.87051e-05	1.27132e-05	1.27734e-05	1.5481e-05	3.87092e-05
Rcc1	5.88966e-06	5.27093e-06	5.00324e-06	1.46242e-05	2.92073e-06	6.27589e-06	3.9345e-06	3.08381e-05	0	4.31875e-06	0	0	8.58111e-06	1.17156e-05	4.40091e-05	1.4382e-05	1.00376e-05	6.31354e-06	1.87652e-05
Rcc1l	1.13035e-05	2.18014e-05	1.05354e-05	0	3.3206e-06	1.91418e-05	5.71606e-06	0	0	7.34244e-06	0	0	6.63548e-06	1.00973e-05	1.76028e-05	1.38938e-05	1.81175e-05	3.079e-06	2.548e-06
Rcc2	3.92448e-05	9.23243e-05	3.47651e-05	6.51816e-05	5.64047e-05	0.000112242	4.45769e-05	6.41275e-05	0	5.09795e-05	4.20672e-05	5.40298e-06	5.69296e-05	0	4.33341e-05	2.73396e-05	3.21191e-05	2.74303e-05	4.75448e-05
Rccd1	9.03402e-06	1.74769e-05	7.75427e-06	3.00951e-05	5.32364e-06	4.52217e-05	4.65838e-06	1.35667e-05	0	4.45586e-06	1.67052e-05	0	0	0	7.54237e-06	4.84408e-06	2.34281e-06	2.72972e-06	0
Rce1	4.73599e-05	6.2645e-05	3.77004e-05	6.51733e-05	4.42556e-05	4.74555e-05	5.08845e-05	5.36629e-05	0	4.2613e-05	2.80456e-05	4.81419e-05	2.8448e-05	3.42077e-05	5.39801e-05	5.43482e-05	5.22037e-05	6.37252e-05	3.02867e-05
Rchy1	8.45209e-05	6.83353e-05	8.33612e-05	5.59607e-05	7.3009e-05	8.97931e-05	8.68306e-05	7.47918e-05	0.000169895	0.000114904	9.65168e-05	6.47275e-05	9.87822e-05	0.0001197	5.59379e-05	5.53119e-05	8.11474e-05	6.70561e-05	8.82374e-05
Rcl1	1.09998e-05	3.18734e-05	2.72395e-05	0	3.53396e-05	4.51166e-05	7.96775e-06	5.58667e-05	0	2.8122e-05	3.28792e-05	1.53418e-05	5.53581e-06	2.06451e-05	2.93449e-05	2.04629e-05	1.01681e-05	1.60585e-05	4.33331e-06
Rcn1	9.63186e-06	1.47086e-05	3.42798e-05	4.57387e-05	4.08249e-05	1.78418e-05	4.61927e-05	1.13958e-05	0	3.39109e-06	1.01348e-05	4.82744e-06	0	0	5.32459e-07	1.87662e-06	9.74312e-06	6.4257e-06	3.59878e-05
Rcn2	4.18161e-05	7.17105e-05	4.82567e-05	5.41302e-05	6.57544e-05	7.85918e-05	5.59764e-05	3.37793e-05	0.000107043	3.1455e-05	2.90684e-05	9.20149e-06	0	2.5315e-05	2.30259e-05	2.18728e-05	2.84215e-05	2.95979e-05	1.11366e-05
Rcn3	1.96982e-05	3.22565e-05	3.05881e-05	5.68598e-05	1.25671e-05	0	4.42219e-05	1.95662e-05	0	4.32566e-06	2.0158e-05	1.29482e-05	1.31952e-05	2.49352e-05	1.40818e-07	2.1165e-07	0	0	0
Rcor1	2.04238e-05	0	2.03394e-05	0	3.03483e-05	3.88834e-05	3.5069e-05	9.52435e-06	0	1.59575e-05	0	3.11643e-05	0	0	2.47501e-05	2.57988e-05	1.86797e-05	2.47427e-05	3.44741e-05
Rcor2	2.26048e-06	0	0	0	0	0	0	5.4962e-06	0	0	0	0	0	0	3.37937e-07	6.56315e-07	1.03403e-06	0	1.63469e-05
Rcor3	7.68202e-06	5.54548e-06	3.9502e-06	0	1.78376e-05	1.27805e-05	6.57329e-06	8.4876e-06	0	3.10458e-06	0	0	0	0	1.3397e-05	1.45635e-05	9.22668e-06	1.314e-05	1.97211e-05
Rcsd1	8.3026e-05	8.77118e-05	7.5268e-05	1.69285e-05	0.000112381	9.13519e-05	8.84191e-05	0.000126259	0.000256212	0.00012366	8.81726e-05	1.72485e-05	7.24291e-05	7.78307e-06	0	2.55594e-07	0	1.80731e-05	0
Rcvrn	0	0	0	0	0	0	0	0	0	0	0	0	0	0	0	0	0	0	0
Rd3	0	0	9.80851e-07	1.37658e-05	0	0	0	0	0	0	0	0	0	0	0	7.02841e-08	0	2.00955e-06	0
Rd3l	0	0	0	0	0	0	0	0	0	0	0	0	0	0	0	0	0	0	0
Rdh1	0	0	0	0	0	0	0	0	0	0	0	0	0	0	3.40386e-06	3.30692e-06	1.27633e-06	0	0
Rdh10	0	0	3.6943e-06	0	0	1.31411e-05	5.13556e-06	0	0	1.60388e-06	0	0	0	0	1.14388e-05	9.84532e-06	1.7192e-05	1.4157e-05	4.56571e-06
Rdh11	1.18583e-05	1.95523e-05	1.06469e-05	2.10695e-05	9.41909e-06	7.04632e-06	3.97138e-06	5.32277e-06	0	9.80519e-06	2.54228e-05	0	2.74581e-05	2.43405e-05	1.944e-05	8.58294e-06	1.54309e-05	1.61897e-05	5.20944e-06
Rdh12	2.16167e-05	0	7.22999e-06	0	6.15122e-06	1.31954e-05	4.24079e-06	4.92882e-05	0.000131648	2.56419e-05	3.55077e-05	0	1.96587e-05	1.34582e-05	8.12684e-07	5.46257e-07	1.24859e-06	4.56024e-06	1.16079e-05
Rdh13	0	0	4.17777e-06	0	4.74586e-06	0	7.57919e-07	0	0	2.84577e-06	0	0	0	0	1.64763e-05	1.48315e-05	9.20154e-06	6.20331e-06	1.66771e-05
Rdh14	1.281e-05	2.02825e-05	2.19561e-05	0	3.02307e-06	2.67775e-05	2.71798e-05	5.57656e-06	0	2.32024e-05	1.02359e-05	8.91123e-06	1.96086e-05	4.96563e-05	3.53857e-05	4.56062e-05	4.86594e-05	6.61139e-05	4.58954e-05
Rdh16	0	0	0	0	0	0	0	0	0	0	0	0	0	0	2.4936e-06	7.67001e-06	2.98838e-07	3.506e-06	6.56728e-06
Rdh16f1	0	0	0	0	0	0	0	0	0	0	0	0	0	0	0	0	0	0	0
Rdh16f2	0	0	0	0	0	0	0	0	0	0	0	0	0	0	1.09918e-07	1.62845e-07	4.56193e-07	0	0
Rdh19	0	0	0	0	0	0	0	0	0	0	0	0	0	0	0	0	0	0	0
Rdh5	0	6.64978e-06	3.20499e-06	0	0	0	2.06681e-06	0	0	3.76189e-07	0	0	0	0	4.37524e-06	5.28377e-06	3.54589e-06	6.40015e-06	0
Rdh7	0	0	0	0	0	0	0	0	0	0	0	0	0	0	3.26955e-07	1.54476e-06	1.8536e-06	4.85378e-06	0
Rdh8	0	0	0	0	0	0	0	0	0	0	0	0	0	0	0	0	0	0	0
Rdh9	0	0	0	0	0	0	0	0	0	0	0	0	0	0	0	3.82393e-07	0	0	0
Rdm1	5.0621e-05	2.81974e-05	4.76766e-05	4.39736e-05	2.78964e-05	0.000114739	4.20833e-05	7.03745e-05	0	3.77132e-05	4.34222e-05	1.34598e-05	3.12517e-05	5.29273e-05	6.65929e-05	3.4484e-05	2.45592e-05	2.92073e-05	1.61295e-05
Rdx	7.23107e-05	8.28143e-05	8.12192e-05	0.000143477	7.95811e-05	6.61358e-05	9.03103e-05	6.94457e-05	0	6.396e-05	4.56734e-06	6.3719e-05	4.0495e-05	1.91439e-05	4.06582e-06	5.68493e-06	3.53827e-06	3.2606e-05	0
Rec114	0	0	0	0	0	0	0	0	0	0	0	0	0	0	0	6.24232e-08	4.25682e-08	0	0
Rec8	0	0	3.43077e-07	0	5.12479e-06	0	0	0	0	0	9.44769e-06	0	0	0	1.02045e-06	2.3587e-06	6.00732e-07	0	1.25956e-05
Reck	2.71936e-06	0	2.35332e-06	1.86525e-05	0	1.39645e-05	0	0	0	0	4.56734e-06	0	0	0	0	0	1.77615e-07	0	2.31192e-06
Recql	8.05757e-06	4.72646e-06	1.0829e-05	0	3.24286e-06	1.19386e-05	1.33994e-05	5.64293e-06	0	8.20589e-06	0	3.02302e-05	6.63548e-06	0	8.31905e-06	5.76139e-06	4.35828e-06	1.13137e-05	0
Recql4	0	1.04802e-05	0	0	0	0	0	0	0	5.0247e-07	0	0	0	0	2.38671e-06	1.01504e-06	1.53447e-06	0	6.0086e-06
Recql5	6.92258e-06	1.76725e-05	5.8547e-06	0	3.01787e-06	1.07887e-05	3.54924e-06	1.48049e-05	0	6.98407e-06	0	2.31378e-05	0	0	4.51103e-06	5.94229e-06	5.85973e-06	1.21322e-06	0
Recql5os1	0	0	0	0	0	0	0	0	0	0	0	0	0	0	0	0	0	0	0
Redrum	0	0	0	0	0	0	0	0	0	0	0	0	0	0	0	0	0	0	0
Reep1	0	0	0	0	0	0	0	0	0	0	0	0	0	0	4.01478e-07	0	0	0	0
Reep2	0	0	3.43486e-07	0	0	0	9.82897e-07	0	0	8.78418e-07	0	0	0	0	0	1.22893e-07	0	0	4.62385e-06
Reep3	2.4883e-05	5.21369e-05	2.51783e-05	1.81081e-05	2.01867e-05	7.1409e-05	3.2088e-05	4.09065e-05	0	2.59832e-05	9.52784e-05	5.84011e-05	9.79164e-05	5.93114e-05	5.0153e-05	9.03455e-05	5.18677e-05	9.05527e-05	7.76371e-05
Reep4	1.81304e-05	7.54045e-06	1.6814e-05	4.37081e-05	1.94319e-05	2.36975e-05	9.98483e-06	3.76857e-05	0	1.40582e-05	0	1.49463e-05	0	0	5.98142e-05	2.13967e-05	2.95583e-05	1.08556e-05	4.83961e-05
Reep5	0.000215847	0.000128542	0.000179434	0.000189574	0.000282336	0.000220582	0.000225636	0.000297322	0	0.000206677	0.000257691	0.000392284	0.000352672	0.000247989	8.57203e-05	9.56599e-05	0.000617729	0.00138842	0.000180378
Reep6	0	0	0	0	0	0	0	0	0	0	0	0	0	0	8.74584e-06	1.63871e-05	1.59806e-05	1.77557e-05	3.34018e-05
Reg1	0	0	0	0	0	0	0	0	0	0	0	0	0	0	2.22174e-05	2.74228e-05	2.44422e-05	2.83066e-05	7.98559e-05
Reg2	0	0	0	0	0	0	0	0	0	0	0	0	0	0	0	2.07207e-07	0	0	0
Reg3a	0	0	0	0	0	0	0	0	0	0	0	0	0	0	2.4728e-06	4.46963e-06	4.67824e-06	9.40829e-06	0
Reg3b	0	0	0	0	0	0	0	0	0	0	0	0	0	0	0.000642761	0.000859446	0.00021905	0.00063534	0.000896264
Reg3d	0	0	0	0	0	0	0	0	0	0	0	0	0	0	0	7.32791e-08	0	0	0
Reg3g	0	0	0	0	0	0	0	0	0	0	0	0	0	0	0.000296084	0.000286725	0.000143088	0.000349419	0.00013506
Reg4	0	0	0	0	0	0	0	0	0	0	0	0	0	0	0.000148779	0.000187414	0.010344	0.00120467	0.00747531
Rel	0.000236991	7.31541e-05	5.43462e-05	3.43873e-05	5.79793e-05	7.66417e-05	4.25202e-05	0.00013015	0.000696488	0.000301574	0.000315758	0.000334877	0.00032201	7.89222e-05	6.40788e-06	4.50136e-06	3.3784e-06	3.52677e-06	1.57105e-05
Rela	5.76712e-05	3.77121e-05	4.74015e-05	3.31565e-05	4.36466e-05	0.0001277	3.6871e-05	2.66582e-05	0	5.1902e-05	2.68122e-05	4.04267e-05	5.09358e-05	2.89242e-05	1.6414e-05	1.70686e-05	1.62624e-05	1.66688e-05	1.71472e-05
Relb	3.23651e-05	1.10018e-05	3.30002e-05	0	5.039e-05	0.000159217	2.35372e-05	4.63775e-05	0	6.16718e-05	7.45154e-05	3.3746e-05	0.000171978	1.17156e-05	2.52143e-05	3.31213e-05	1.29808e-05	3.78509e-05	6.35446e-06
Rell1	8.3333e-06	1.51799e-05	2.81169e-05	2.59875e-05	3.72286e-05	5.27404e-05	3.48813e-05	3.86716e-05	0	2.27824e-05	0	6.74191e-06	2.37282e-05	0	2.4909e-05	2.26154e-05	2.26939e-05	4.90369e-06	2.92035e-05
Rell2	3.33223e-06	4.33227e-06	4.04427e-06	0	0	0	2.48924e-06	0	0	1.69364e-06	0	0	0	0	3.03361e-07	2.37673e-07	1.79708e-06	2.11808e-06	2.31192e-06
Reln	0	0	0	0	0	0	0	0	0	0	0	0	0	0	0	0	0	0	0
Relt	6.35491e-06	1.51569e-05	1.45416e-05	0	1.0162e-05	1.01059e-05	9.12753e-06	5.31149e-06	0	1.10779e-05	1.08942e-05	8.3183e-05	1.23038e-05	2.754e-05	0	2.21365e-08	0	0	4.72733e-06
Rem1	0	0	0	0	0	0	0	0	0	0	0	0	4.15655e-05	0	0	0	0	0	0
Rem2	2.34182e-06	0	4.37638e-07	0	0	0	0	0	0	0	0	0	0	0	1.01101e-06	1.60059e-06	1.08028e-06	0	2.2795e-05
Ren1	0	0	0	0	0	0	0	0	0	0	0	0	0	0	0	0	0	2.11808e-06	0
Renbp	5.41346e-06	0	3.15118e-06	0	2.82662e-06	0	1.09983e-05	1.65845e-05	0	8.44212e-06	4.94237e-06	4.36253e-05	3.21357e-05	3.51036e-05	5.21957e-07	5.29505e-07	7.90847e-07	0	0
Rep15	0	0	6.76489e-07	0	0	0	0	0	0	0	0	0	0	0	3.9297e-06	4.34301e-06	0.000390264	5.13875e-05	1.21374e-05
Repin1	4.50696e-06	0	4.24859e-06	0	0	1.39645e-05	6.30218e-06	0	0	1.343e-06	1.03475e-05	0	5.56567e-06	0	1.02943e-05	6.05644e-06	4.21557e-06	4.71381e-06	7.40543e-06
Reps1	2.49751e-05	0	1.0769e-05	0	2.25514e-05	1.01059e-05	1.09992e-05	5.4962e-06	0	2.8276e-06	0	4.82195e-06	0	7.78307e-06	8.20733e-06	4.09171e-06	1.12755e-05	4.28595e-06	4.07309e-06
Reps2	0	0	0	0	0	7.56876e-06	0	0	0	0	0	0	8.58111e-06	2.49352e-05	7.83596e-06	1.11511e-05	6.74841e-06	2.22023e-05	2.04991e-05
Rer1	0.000113586	0.000143254	0.000151774	0.000149923	0.00019395	0.000193696	0.000199774	0.000154714	0	0.000117835	9.16036e-05	5.89703e-05	0.0001584	0.000188697	0.000258483	0.00022628	0.000245843	0.000201385	0.000121663
Rere	2.47269e-05	1.6044e-05	1.76697e-05	2.91382e-05	1.06425e-05	1.22097e-05	1.22834e-05	3.29051e-05	0	2.48195e-05	3.76299e-06	8.41739e-05	6.58644e-06	2.65228e-05	4.16102e-05	3.64117e-05	2.53635e-05	7.13372e-05	5.73677e-05
Rerg	0	0	0	0	0	0	0	0	0	0	0	0	0	0	0	3.21208e-07	2.63922e-07	0	4.82365e-06
Rergl	0	0	0	0	0	0	0	0	0	0	0	0	0	0	0	0	0	0	0
Resp18	0	0	0	0	0	0	0	0	0	0	0	0	0	0	6.22326e-07	2.02769e-06	2.93788e-06	0	0.0014347
Rest	6.50119e-05	3.42988e-05	3.78334e-05	7.86213e-06	3.36023e-05	3.15147e-05	3.47788e-05	6.77223e-05	0	7.05314e-05	4.43559e-05	2.16588e-05	3.61351e-05	4.36445e-05	2.34501e-05	2.66892e-05	1.67675e-05	3.47778e-05	4.84778e-06
Ret	1.62895e-06	0	1.27853e-06	0	2.93103e-05	6.77121e-06	2.37494e-06	0	0	0	0	0	0	0	9.01683e-08	2.11728e-07	3.18383e-07	0	2.78007e-05
Retn	0	0	0	0	0	0	0	0	0	0	0	0	0	0	0	0	0	0	0
Retnla	3.27752e-06	0	2.80261e-06	0	6.38733e-06	0	1.69149e-06	0	0	4.57493e-06	0	0.000263288	0.0125658	0.000438754	0	0	0	0	0
Retnlb	0	0	0	0	0	0	0	0	0	0	0	0	0	0	2.81118e-05	3.38132e-05	0.00142621	3.91632e-05	5.22362e-05
Retnlg	0	0	0	0	0	0	0	0	0	0	8.2927e-06	0.000260181	1.97593e-05	0	0	0	0	0	0
Retreg1	9.30986e-05	8.8538e-05	8.13908e-05	3.13253e-05	6.84223e-05	3.47577e-05	5.32729e-05	4.3792e-05	0	0.000127336	0.000114629	5.53336e-05	5.39715e-06	9.87464e-05	3.51253e-05	5.34683e-05	0.000152733	6.60986e-05	6.10644e-05
Retreg2	5.29302e-05	1.07856e-05	4.49692e-05	5.45813e-05	6.99873e-05	2.99507e-05	3.04345e-05	3.75107e-05	0	2.85328e-05	5.24839e-05	2.98589e-05	2.0819e-05	1.31337e-05	5.09356e-05	3.84411e-05	3.25615e-05	3.7344e-05	4.73589e-05
Retreg3	3.97069e-05	3.51046e-05	2.45207e-05	3.19732e-05	2.52167e-05	3.90871e-05	2.43156e-05	4.86249e-06	0	3.34495e-05	1.30279e-05	2.24356e-05	5.96709e-06	9.67867e-06	1.51936e-05	1.86677e-05	1.22873e-05	7.10783e-06	1.48717e-05
Retsat	0	9.5835e-06	1.03443e-06	0	0	0	1.62021e-06	0	0	0	0	0	1.90524e-05	1.09448e-05	5.65459e-05	7.36338e-05	2.87304e-05	1.90325e-05	1.96482e-05
Rev1	7.64744e-06	5.17952e-06	7.97398e-06	1.94679e-05	4.23083e-06	0	6.64724e-07	6.03712e-06	0	1.44033e-05	1.09765e-05	1.56357e-05	6.20305e-06	0	3.03175e-06	4.37431e-06	4.96568e-06	2.64779e-06	9.86575e-06
Rev3l	8.95487e-06	9.90598e-06	7.48562e-06	1.69285e-05	2.30033e-06	6.06811e-06	9.51155e-06	3.89952e-05	0	4.38334e-06	0	0	6.58644e-06	0	1.09202e-05	1.00276e-05	9.94291e-06	2.03304e-05	7.58149e-05
Rex1bd	0.000104029	0.000126002	0.000119282	0.0001095	0.000144157	0.000273027	9.2144e-05	8.87796e-05	0	8.73533e-05	0.000148339	0.000106854	0.000133716	0.000183638	0.000164718	0.000141318	0.00013467	0.000118889	0.000127635
Rex2	0	0	0	0	0	0	0	0	0	0	0	0	0	0	0	0	0	0	0
Rexo1	5.32523e-05	2.59646e-05	4.92971e-05	5.69063e-05	3.16976e-05	3.39021e-05	6.1582e-05	4.75727e-05	0	4.19172e-05	2.46642e-05	4.06903e-05	2.12288e-05	2.06849e-05	3.36274e-05	2.56296e-05	1.62846e-05	3.97228e-05	2.31777e-05
Rexo2	9.06148e-05	0.000178326	0.000132025	0.000245803	0.00034457	0.000168248	0.000169483	0.000172746	0.000282243	0.00010154	0.000153993	9.5108e-05	0.000187716	5.72584e-05	0.00012627	8.23965e-05	7.29693e-05	8.29822e-05	0.00015157
Rexo4	1.39414e-05	2.04517e-05	2.39277e-05	3.82702e-05	4.17989e-05	0	3.06626e-05	4.66288e-05	0	1.20655e-05	5.85039e-05	6.09463e-06	1.56548e-05	2.11412e-05	1.9386e-05	1.64201e-05	2.57055e-05	2.8282e-05	1.64274e-05
Rexo5	8.27901e-06	1.34467e-05	5.96299e-06	1.58932e-05	1.40726e-05	0	1.11017e-05	5.4962e-06	0	2.12545e-06	0	0	0	0	8.59308e-06	2.18327e-06	1.93751e-06	4.75749e-06	0
Rfc1	6.2398e-05	2.27557e-05	4.93176e-05	4.33577e-05	2.98569e-05	4.33234e-05	5.2682e-05	0.000179645	0	7.23071e-05	3.0864e-05	1.20601e-05	2.27327e-05	0	5.06609e-05	3.90973e-05	4.03572e-05	4.1303e-05	5.7915e-05
Rfc2	0.00011373	3.83236e-05	0.000102749	7.51303e-05	6.08835e-05	9.87149e-05	0.000153877	0.000235279	0.000169895	9.80978e-05	0.000110429	7.70019e-05	2.20984e-05	6.63541e-05	0.000145908	7.55387e-05	4.21938e-05	8.45187e-05	4.8185e-05
Rfc3	1.73696e-05	8.40951e-06	1.35879e-05	0	1.93322e-05	2.82513e-05	1.96682e-05	5.61729e-05	0	3.49934e-05	2.86816e-05	6.71786e-06	0	1.02577e-05	6.57577e-05	2.94389e-05	2.45525e-05	3.5878e-05	3.09684e-05
Rfc4	1.92632e-05	2.28133e-05	2.00144e-05	0	3.67595e-05	1.97344e-05	1.77522e-05	9.55914e-05	0	1.82173e-05	1.14622e-05	1.08158e-05	2.12567e-05	0	9.19902e-05	2.58391e-05	1.8989e-05	1.50831e-05	7.13409e-06
Rfc5	2.42838e-05	1.7542e-05	2.26058e-05	1.37069e-05	2.01576e-06	6.60769e-05	2.07329e-05	9.01761e-05	0	1.38152e-05	2.301e-05	0	7.37137e-06	0	8.79329e-05	1.75945e-05	1.82419e-05	2.39535e-05	6.37939e-06
Rfesd	8.48081e-06	2.12328e-05	1.33702e-05	2.70822e-05	2.3392e-05	1.53459e-05	2.81887e-05	2.37115e-05	0.000131648	1.60391e-05	6.22355e-06	5.31822e-06	7.69841e-06	9.02755e-06	2.0609e-05	1.76799e-05	2.19184e-05	3.63627e-05	3.55588e-06
Rffl	7.21475e-06	0	3.09019e-06	0	1.28245e-05	1.19386e-05	0	0	0	3.88465e-06	1.11193e-05	4.82195e-06	0	0	5.50707e-06	8.3364e-06	6.41376e-06	6.41165e-06	8.60428e-06
Rfk	3.06757e-05	3.62716e-05	2.3982e-05	3.00807e-05	3.76554e-05	3.96286e-05	4.24464e-05	2.96181e-05	0	4.52401e-05	2.30219e-05	6.09463e-06	1.225e-05	2.10914e-05	0.00011595	0.000239073	9.67624e-05	9.52499e-05	0.000131309
Rflna	0	0	3.93426e-07	0	0	0	1.66546e-06	0	0	0	0	0	0	0	7.90479e-07	3.45546e-08	0	4.32743e-05	1.85339e-05
Rflnb	1.01702e-05	9.09312e-05	1.31704e-05	5.80535e-05	6.5928e-06	0	7.8358e-06	0	0	1.08731e-05	0	0	0	6.66554e-05	2.932e-05	6.58469e-05	1.45604e-05	6.40812e-06	1.88602e-05
Rfng	1.13535e-05	2.45073e-05	1.10343e-05	0	1.27235e-05	1.08833e-05	1.46073e-05	0	0	1.02349e-05	1.19572e-05	5.31822e-06	0	2.10438e-05	1.55671e-05	1.21167e-05	1.38739e-05	8.11864e-06	1.7683e-05
Rfpl4	0	0	0	0	0	0	0	0	0	0	0	0	0	0	0	0	0	0	0
Rfpl4b	0	0	0	0	0	0	0	0	0	0	0	0	0	0	0	0	0	0	0
Rft1	1.93078e-05	2.85293e-06	6.48541e-06	2.05677e-05	3.7919e-06	0	3.65801e-06	1.66774e-05	0	1.09089e-05	1.74747e-05	0	0	0	1.23273e-05	6.20334e-06	6.32407e-06	5.01913e-06	9.35388e-06
Rftn1	4.24446e-05	4.04118e-05	4.21329e-05	6.94152e-05	0.000102695	5.2309e-05	4.93167e-05	0.000106363	0.000131648	5.82884e-05	4.06279e-05	3.37948e-05	3.64086e-05	9.02755e-06	0	0	0	6.08273e-06	0
Rftn2	2.66608e-06	8.40951e-06	4.82213e-06	0	3.01787e-06	1.38447e-05	6.06921e-06	1.73436e-05	0.000131648	8.9178e-06	1.39701e-05	0	6.12362e-06	0	4.23091e-06	3.65731e-06	4.64938e-06	1.12693e-05	0
Rfwd3	3.89714e-06	2.57241e-06	1.2023e-05	0	1.02322e-05	1.36571e-05	9.76884e-06	2.77054e-05	0	8.02572e-06	0	0	0	0	1.63826e-05	1.0193e-05	9.55995e-06	1.16579e-05	8.72864e-06
Rfx1	0	1.86947e-05	8.1439e-06	0	1.98365e-05	8.57471e-06	6.10381e-06	0	0	1.26065e-05	1.42753e-05	0	0	9.02755e-06	4.85322e-06	6.02123e-06	4.44111e-06	6.38657e-06	1.47389e-05
Rfx2	2.04929e-06	0	6.56072e-07	0	4.89596e-06	6.06811e-06	2.07889e-06	5.68498e-06	0	7.04037e-07	0	0	0	1.32275e-05	1.94885e-06	7.72617e-07	3.34356e-07	0	1.45759e-05
Rfx3	6.99945e-06	0	5.20872e-06	0	4.7288e-06	1.29032e-05	4.35055e-06	0	0	5.30845e-06	0	0	3.85731e-05	0	3.69669e-06	2.92813e-06	2.60926e-06	1.30486e-05	4.72628e-05
Rfx4	0	0	0	0	0	0	0	0	0	0	0	0	0	0	0	0	0	0	0
Rfx5	3.69317e-06	0	5.98626e-06	0	7.85075e-06	1.53756e-05	1.95109e-06	8.4224e-06	0	1.23424e-05	0	7.58012e-06	7.58817e-06	0	1.74261e-06	3.79685e-06	2.32989e-06	5.03488e-06	8.95942e-07
Rfx6	0	0	0	0	0	0	0	0	0	0	0	0	0	0	0	7.48372e-08	0	0	5.10763e-05
Rfx7	4.12666e-05	7.91221e-06	3.04889e-05	1.64225e-05	4.26174e-05	2.0526e-05	2.10485e-05	7.02125e-05	0	2.36094e-05	5.05783e-05	1.10374e-05	1.08246e-05	0	1.72581e-05	1.89631e-05	1.62943e-05	1.76638e-05	3.86445e-05
Rfx8	0	0	0	0	0	0	0	0	0	0	0	0	0	0	0	0	0	0	0
Rfxank	3.18759e-05	5.17604e-05	2.68331e-05	4.72043e-05	2.45526e-05	2.81747e-05	3.22971e-05	0	0	2.36319e-05	1.41718e-05	1.03447e-05	0	0	1.57511e-05	1.83521e-05	9.91777e-06	1.1671e-05	7.40794e-06
Rfxap	5.00197e-05	1.67979e-05	3.92031e-05	1.05838e-05	3.13491e-05	3.43359e-05	3.02632e-05	4.17223e-05	0	1.45503e-05	1.58126e-05	5.17185e-05	2.67625e-05	1.5313e-05	3.68721e-05	2.66213e-05	2.81339e-05	1.14106e-05	2.71764e-05
Rgcc	0.000136928	0.000323847	0.000290471	0.000268318	0.000686007	0.00152409	0.000135472	0.000162875	0	8.5105e-05	0.000124394	0.0002386	0.000116995	2.14589e-05	0.000146369	8.25779e-05	3.972e-05	1.65041e-05	7.922e-06
Rgl1	0	0	3.95315e-07	0	2.31755e-06	0	1.02835e-06	0	0	1.66556e-06	0	1.07614e-05	2.41133e-05	8.81663e-05	5.71563e-08	6.89588e-08	2.27262e-07	0	3.8714e-06
Rgl2	1.77872e-05	1.40702e-05	2.16062e-05	1.34858e-05	3.45187e-05	4.20815e-05	1.06201e-05	6.58801e-06	0	1.9003e-05	0	1.38808e-05	2.58609e-05	0	1.03835e-05	1.025e-05	9.90301e-06	3.24699e-05	1.84292e-05
Rgl3	0	0	4.55628e-07	0	0	0	0	0	0	0	0	0	0	0	1.08378e-06	1.57772e-06	1.65129e-06	2.75425e-06	1.7846e-05
Rgma	0	0	0	0	0	0	0	0	0	0	0	0	0	0	1.30748e-06	5.3967e-07	1.97185e-06	4.5668e-06	0
Rgmb	0	6.94618e-06	6.95906e-07	0	0	0	0	0	0	2.03618e-06	0	0	1.051e-05	0	5.62977e-05	3.3542e-05	4.2825e-05	1.90387e-05	3.77586e-05
Rgn	0	0	0	0	0	0	0	0	0	0	0	0	0	0	4.01184e-06	2.68628e-06	2.35647e-06	1.92762e-06	6.37836e-06
Rgp1	2.12191e-06	0	3.44354e-06	0	7.62335e-06	1.79368e-05	3.6916e-06	1.69028e-05	0	2.33375e-06	0	0	0	0	8.60675e-06	1.2087e-05	8.6235e-06	9.85548e-06	1.13648e-05
Rgr	0	0	0	0	0	0	0	0	0	0	0	0	0	0	0	0	0	0	0
Rgs1	0.000940391	0.000220479	0.00217816	0.00309366	0.00120793	0.00167081	0.0036655	0.00116023	0.0003003	0.000202167	0.000553113	0.000609965	0.00101359	0.001965	0	6.31828e-08	0	0.000113909	0
Rgs10	0.000127169	0.000283898	0.000171912	0.000157736	0.000343131	0.000166233	7.79066e-05	0.000182948	0	2.9141e-05	6.45084e-05	0.000261629	0.000259516	0.000631488	3.11294e-06	1.54199e-06	6.81736e-07	2.33609e-05	0
Rgs11	0	6.94618e-06	4.03543e-06	0	2.31755e-06	0	0	0	0	0	0	0	0	0	5.45174e-07	1.14966e-06	4.88379e-07	2.34288e-06	6.15369e-06
Rgs12	0	0	3.41249e-07	0	1.15189e-05	2.806e-05	7.86554e-07	0	0	0	0	0	0	1.43703e-05	4.05744e-06	1.64354e-06	8.67357e-07	2.56743e-06	9.68352e-06
Rgs13	4.3152e-06	0	1.44159e-06	1.39454e-05	0	0	2.72454e-06	0.000390425	0	1.15474e-06	0	0	1.45783e-05	0	6.4802e-06	4.25494e-06	6.28255e-06	0.00171197	0
Rgs14	3.83515e-05	4.41839e-05	3.15009e-05	1.64225e-05	5.81596e-05	0	1.67362e-05	1.57525e-05	0	2.29155e-05	6.48155e-06	1.11782e-05	1.22715e-05	1.00973e-05	1.0989e-06	2.50159e-07	5.39103e-06	1.35946e-05	0
Rgs16	1.62602e-05	5.70586e-06	1.52502e-05	0	1.90403e-05	0	9.36454e-06	1.72563e-05	0	2.07172e-06	0	4.82744e-06	0	0	7.52174e-07	8.4146e-08	1.25483e-05	1.26914e-05	1.0638e-05
Rgs17	0	0	0	0	0	0	0	0	0	0	0	0	0	0	1.43546e-05	1.59102e-05	6.37062e-05	2.03035e-06	5.47435e-05
Rgs18	1.27931e-05	0	4.96995e-06	0	2.55634e-05	2.60095e-05	2.91656e-06	8.25205e-06	0	1.29569e-05	2.01982e-05	3.26509e-05	5.96157e-05	0	0	0	0	0	0
Rgs19	8.68294e-05	7.4211e-05	4.81536e-05	4.43249e-05	9.38932e-05	2.01309e-05	3.99221e-05	0.00011172	0	9.14198e-05	8.59144e-05	6.74703e-05	3.90872e-05	4.39132e-05	3.05015e-06	3.51547e-06	3.79824e-06	1.30951e-05	0
Rgs2	0.00103873	0.000837648	0.00167883	0.00124636	0.00142917	0.00127983	0.00163092	0.00085628	0.00118538	0.000677042	0.000692709	0.00100715	0.000341102	0.000864604	5.80688e-06	5.83058e-06	4.89795e-05	0.000400945	2.31192e-06
Rgs20	0	0	0	0	0	0	0	0	0	0	0	0	0	0	0	1.77661e-08	1.42514e-07	0	0
Rgs21	0	0	0	0	0	0	0	0	0	0	0	0	0	0	0	0	0	0	0
Rgs22	0	0	0	0	0	0	0	0	0	0	0	0	0	0	1.40818e-07	8.77483e-08	1.74575e-07	1.49969e-05	0
Rgs3	5.10629e-05	2.60571e-05	9.76118e-05	6.60483e-05	2.15037e-05	6.18958e-05	9.67289e-05	2.17019e-05	0	7.79077e-06	1.12498e-05	1.62255e-05	3.9877e-05	1.19167e-05	9.28006e-06	7.05142e-06	9.3853e-06	1.26596e-05	1.14689e-05
Rgs4	0	0	0	0	0	0	0	0	0	0	0	0	0	0	0	1.80249e-07	0	0	5.21829e-05
Rgs5	0	0	0	0	0	0	0	0	0	0	0	0	0	0	0	0	0	0	0
Rgs6	0	0	0	0	0	0	0	0	0	0	0	0	0	0	1.02027e-07	9.85541e-08	0	0	0
Rgs7	0	0	0	0	0	0	0	0	0	0	0	0	0	0	2.32572e-07	3.83093e-07	0	0	5.12271e-05
Rgs7bp	0	0	0	0	0	0	0	0	0	0	0	0	0	0	8.41145e-07	1.66216e-07	2.1269e-07	0	0
Rgs8	0	0	0	0	0	0	0	0	0	0	0	0	0	0	6.55345e-07	0	8.71121e-07	0	3.89815e-05
Rgs9	2.66608e-06	0	9.34079e-07	0	0	0	3.46783e-06	7.06844e-06	0	1.44732e-06	0	0	0	0	9.50863e-08	1.17697e-08	0	2.21926e-06	0
Rgs9bp	0	0	0	0	0	0	1.23779e-06	0	0	0	0	0	0	0	0	2.43915e-08	9.90323e-08	0	0
Rgsl1	0	0	0	0	0	0	0	0	0	0	0	0	0	0	7.00225e-07	5.82357e-07	0	0	0
Rhag	0	0	0	0	0	0	0	0	0	0	0	0	0	0	0	7.84799e-08	0	0	0
Rhbdd1	8.08792e-06	6.44674e-06	2.83325e-06	0	1.17886e-05	1.60968e-05	9.55264e-06	1.56265e-05	0	6.04011e-06	0	0	5.67685e-06	0	4.13291e-06	4.2895e-06	5.8019e-06	1.86412e-06	0
Rhbdd2	5.8825e-06	0	6.45281e-06	0	8.68759e-06	9.14863e-06	1.11197e-05	7.36518e-06	0.000124564	4.67906e-06	1.74633e-05	0	0	9.02755e-06	1.11308e-05	8.81767e-06	6.46707e-06	1.78522e-05	1.21481e-05
Rhbdd3	4.08895e-06	9.5835e-06	3.60812e-06	0	2.49085e-06	1.29032e-05	7.88916e-06	0	0	1.72469e-06	0	0	0	0	1.21141e-05	8.97076e-06	8.01682e-06	1.30451e-05	0
Rhbdf1	3.40379e-06	0	5.4654e-07	0	0	0	3.17984e-06	0	0	1.09212e-06	0	0	0	0	5.52774e-06	7.63519e-06	6.10517e-06	2.94522e-05	0
Rhbdf2	6.91066e-06	0	4.76428e-06	0	0	0	5.17816e-06	0	0	7.87834e-06	0	0	6.67842e-06	0	3.76376e-06	3.88029e-06	8.11714e-06	7.75162e-06	1.32591e-05
Rhbdl1	0	0	0	0	0	0	0	0	0	0	0	0	0	0	0	0	0	0	0
Rhbdl2	0	0	0	0	0	0	0	0	0	0	0	0	0	0	8.93339e-06	1.76409e-05	8.14583e-06	2.37711e-06	0
Rhbdl3	0	0	5.0294e-07	0	3.9248e-06	0	0	0	0	0	0	0	0	0	0	0	5.7622e-06	0	3.17714e-06
Rhbg	0	0	0	0	0	0	0	0	0	0	0	0	0	0	5.8799e-07	3.6901e-06	1.58418e-06	0	2.70264e-06
Rhcg	0	0	0	0	0	0	0	0	0	0	0	0	0	0	0	0	0	0	0
Rhd	0	0	0	0	0	0	0	0	0	0	0	0	0	0	0	0	2.10628e-07	0	4.00314e-06
Rheb	0.00012562	8.13373e-05	0.000115842	0.000170631	0.000109747	0.000127274	0.000144957	0.0001163	0	0.000120043	0.000118736	0.000185607	0.000249239	0.000314285	0.000138871	9.80367e-05	0.000102154	0.000117671	0.000146584
Rhebl1	1.23465e-05	6.94618e-06	5.1695e-06	4.29815e-05	8.39419e-06	0	8.54286e-06	5.32277e-06	0	6.8541e-06	0	4.82744e-06	6.20305e-06	0	5.90361e-06	3.14092e-06	2.25825e-06	5.5788e-07	1.65206e-06
Rhno1	2.22877e-05	2.57241e-06	1.48989e-05	0	2.37482e-05	1.53756e-05	2.31103e-05	2.5747e-05	0	1.95074e-05	3.73082e-05	0	1.10505e-05	0	6.04131e-05	1.66649e-05	2.6252e-05	2.17431e-05	9.48524e-06
Rho	0	0	0	0	0	0	0	0	0	0	0	0	0	0	0	0	0	0	0
Rhoa	0.000457134	0.000308416	0.000319012	0.000303057	0.000472259	0.000511344	0.000304941	0.000472527	0.000157679	0.000519513	0.000456638	0.000477844	0.000514055	0.000400218	0.000258677	0.000266977	0.000220518	0.000360994	0.000278428
Rhob	9.13174e-05	2.50214e-05	0.000128519	2.87886e-05	9.33024e-05	0.00014382	0.000101961	5.25868e-05	0.000282243	0.000156908	0.00016136	0.000224712	9.49799e-05	0.000527137	8.59481e-05	8.95568e-05	0.000105975	7.9337e-05	0.00029864
Rhobtb1	0	0	6.18422e-07	0	6.5987e-06	7.39864e-06	0	0	0	6.58475e-07	1.72995e-05	0	0	1.17802e-05	2.82772e-07	1.67474e-07	6.33213e-06	0	6.0086e-06
Rhobtb2	7.30773e-06	7.1399e-06	8.08972e-06	0	6.60514e-06	1.29221e-05	3.07999e-06	1.82721e-05	0	2.13555e-05	1.90367e-05	0	0	0	5.02582e-06	5.29901e-06	1.96927e-06	1.44363e-06	9.45181e-06
Rhobtb3	0	0	0	0	0	0	0	0	0	0	0	0	0	0	7.42947e-06	5.57816e-06	5.0214e-06	6.32601e-06	5.43378e-06
Rhoc	1.78778e-05	0	3.02826e-05	0	3.72635e-05	3.35098e-05	5.26428e-05	1.82172e-05	0	9.50676e-07	0	1.6486e-05	0.000117401	5.92757e-05	9.65279e-06	0.000100367	3.90789e-05	0.000165084	8.52806e-05
Rhod	0	0	3.39793e-06	0	0	2.47147e-05	3.27899e-06	1.08081e-05	0	0	0	0	0	0	2.4022e-06	8.98524e-06	2.22137e-06	0	0
Rhof	7.95097e-05	8.82758e-05	6.74959e-05	5.78251e-05	6.38072e-05	1.27805e-05	5.88859e-05	6.13456e-05	0	9.59349e-05	6.75489e-05	3.2911e-05	4.84743e-06	0	6.91682e-07	6.4877e-06	9.87941e-07	5.6912e-07	0
Rhog	7.34996e-05	6.97319e-05	6.64556e-05	1.14062e-05	8.38036e-05	5.90468e-05	7.22814e-05	9.73801e-05	0.000301543	5.65026e-05	6.90739e-05	0.000204769	6.43393e-05	0.000177788	2.51633e-05	2.5875e-05	1.34004e-05	0.000125153	7.46322e-06
Rhoh	0.000327699	0.000271567	0.000320012	0.0003041	0.000276287	0.0001723	0.000239243	0.000514583	0	0.000243607	0.000202568	4.84101e-05	3.43184e-05	5.20888e-05	0	2.63205e-07	0	5.9952e-06	0
Rhoj	0	0	0	0	0	0	0	0	0	0	0	0	0	0	0	2.54437e-08	7.53916e-07	0	0
Rhoq	3.97117e-06	0	1.69529e-06	0	0	6.06811e-06	2.24656e-06	0	0	1.15139e-05	0	1.8958e-05	0	1.00973e-05	1.0762e-05	1.05893e-05	1.31499e-05	3.85872e-05	6.5591e-06
Rhot1	1.97994e-05	1.60909e-05	2.36169e-05	1.58932e-05	1.98188e-05	3.1024e-05	1.91906e-05	5.69791e-06	0	1.59724e-05	1.77857e-05	0	3.05168e-05	0	1.31634e-05	1.28557e-05	1.15302e-05	2.11998e-05	2.48385e-05
Rhot2	6.51293e-06	1.78045e-05	9.18379e-06	0	3.7407e-06	1.33334e-05	7.15228e-06	1.35392e-05	0	4.0782e-06	1.24221e-05	5.31822e-06	7.37137e-06	0	1.52491e-05	2.28426e-05	1.46505e-05	8.73106e-06	2.08339e-05
Rhou	0	0	0	0	0	0	0	0	0	0	0	7.64508e-06	0	0	1.25882e-05	1.83885e-05	9.51742e-06	9.27114e-06	2.43312e-05
Rhov	0	0	3.97222e-07	0	0	0	0	0	0	0	0	3.65026e-05	6.5732e-06	0	1.45275e-06	2.64586e-06	2.18706e-06	2.08116e-06	6.15369e-06
Rhox1	0	0	0	0	0	0	0	0	0	0	0	0	0	0	0	0	0	0	0
Rhox10	0	0	0	0	0	0	0	0	0	0	0	0	0	0	0	0	0	0	0
Rhox11	0	0	0	0	0	0	0	0	0	0	0	0	0	0	0	0	0	0	0
Rhox12	0	0	0	0	0	0	0	0	0	0	0	0	0	0	0	0	0	0	0
Rhox13	0	0	0	0	0	0	0	0	0	0	0	0	0	0	0	0	0	0	0
Rhox2a	0	0	0	0	0	0	0	0	0	0	0	0	0	0	0	0	0	0	0
Rhox2b	0	0	0	0	0	0	0	0	0	0	0	0	0	0	0	0	0	0	0
Rhox2c	0	0	0	0	0	0	0	0	0	0	0	0	0	0	0	0	0	0	0
Rhox2d	0	0	0	0	0	0	0	0	0	0	0	0	0	0	0	0	0	0	0
Rhox2e	0	0	0	0	0	0	0	0	0	0	0	0	0	0	0	0	0	0	0
Rhox2f	0	0	0	0	0	0	0	0	0	0	0	0	0	0	0	0	0	0	0
Rhox2g	0	0	0	0	0	0	0	0	0	0	0	0	0	0	0	0	0	0	0
Rhox2h	0	0	0	0	0	0	0	0	0	0	0	0	0	0	0	0	0	0	0
Rhox3a	0	0	0	0	0	0	0	0	0	0	0	0	0	0	0	0	0	0	0
Rhox3a2	0	0	0	0	0	0	0	0	0	0	0	0	0	0	0	0	0	0	0
Rhox3c	0	0	0	0	0	0	0	0	0	0	0	0	0	0	0	0	0	0	0
Rhox3e	0	0	0	0	0	0	0	0	0	0	0	0	0	0	0	0	0	0	0
Rhox3f	0	0	0	0	0	0	0	0	0	0	0	0	0	0	0	0	0	0	0
Rhox3g	0	0	0	0	0	0	0	0	0	0	0	0	0	0	0	0	0	0	0
Rhox3h	0	0	0	0	0	0	0	0	0	0	0	0	0	0	0	0	0	0	0
Rhox4a	0	0	0	0	0	0	0	0	0	0	0	0	0	0	0	0	0	0	0
Rhox4a2	0	0	0	0	0	0	0	0	0	0	0	0	0	0	0	0	0	0	0
Rhox4b	0	0	0	0	0	0	0	0	0	0	0	0	0	0	0	0	0	0	0
Rhox4c	0	0	0	0	0	0	0	0	0	0	0	0	0	0	0	0	0	0	0
Rhox4d	0	0	0	0	0	0	0	0	0	0	0	0	0	0	0	0	0	0	0
Rhox4e	0	0	0	0	0	0	0	0	0	0	0	0	0	0	0	0	0	0	0
Rhox4f	0	0	0	0	0	0	0	0	0	0	0	0	0	0	0	0	0	0	0
Rhox4g	0	0	0	0	0	0	0	0	0	0	0	0	0	0	0	0	0	0	0
Rhox5	0	0	0	0	0	0	0	0	0	0	0	0	0	0	0	0	0	0	0
Rhox6	0	0	0	0	0	0	0	0	0	0	0	0	0	0	0	0	0	0	0
Rhox7a	0	0	0	0	0	0	0	0	0	0	0	0	0	0	0	0	0	0	0
Rhox7b	0	0	0	0	0	0	0	0	0	0	0	0	0	0	0	0	0	0	0
Rhox8	0	0	3.95315e-07	0	0	0	0	0	0	0	0	0	0	0	0	0	0	0	0
Rhox9	0	0	0	0	0	0	0	0	0	0	0	0	0	0	0	0	0	0	0
Rhpn1	0	0	0	0	0	0	0	0	0	0	0	0	0	0	0	0	0	0	0
Rhpn2	0	0	8.18706e-07	0	0	0	0	0	0	0	0	0	0	0	1.61792e-05	2.54961e-05	2.33389e-05	1.03938e-05	5.56824e-05
Ribc1	0	0	1.75813e-06	0	0	0	0	0	0	6.34993e-07	0	0	0	0	7.43715e-06	4.30538e-06	8.88937e-07	1.92762e-06	2.89751e-06
Ribc2	0	0	0	0	0	0	0	0	0	0	0	0	0	0	0	0	0	0	0
Ric1	1.68943e-05	2.57241e-06	1.33053e-05	4.43369e-05	3.33071e-05	3.79455e-05	7.96765e-06	3.20875e-05	0	7.11533e-06	4.44848e-06	0	2.89781e-05	0	5.65929e-06	5.48472e-06	5.79268e-06	1.00435e-05	0
Ric3	0	0	0	0	0	0	0	0	0	0	0	0	0	0	6.27236e-08	3.60478e-07	4.63959e-07	0	2.11105e-05
Ric8a	3.54532e-05	1.64621e-05	5.68676e-05	6.32466e-05	6.90753e-05	0	6.60597e-05	3.45639e-05	0	3.87e-05	9.58901e-06	8.21821e-05	1.61936e-05	2.26604e-05	2.28859e-05	2.12693e-05	3.25084e-05	2.93237e-05	3.88837e-05
Ric8b	7.52845e-06	0	4.10922e-06	0	1.13123e-05	0	2.11562e-06	0	0	2.43004e-06	4.44848e-06	0	0	0	5.50563e-06	5.29867e-06	3.23869e-06	1.11865e-05	4.31349e-06
Rictor	2.07895e-05	3.03875e-05	2.58817e-05	0.000102262	3.35349e-05	5.77966e-05	2.55195e-05	1.92284e-05	0	2.20348e-05	2.29493e-05	5.99693e-05	2.36788e-05	0	7.91919e-06	1.4515e-05	1.40067e-05	9.53648e-06	4.01537e-05
Rida	3.65438e-05	2.35041e-05	2.42777e-05	0	5.89735e-06	3.01608e-05	3.51171e-05	5.21673e-06	0.000169895	2.81429e-05	1.91439e-05	7.38525e-06	0	1.09448e-05	5.68073e-05	4.61152e-05	4.14062e-05	7.16942e-05	4.11232e-05
Rif1	2.41954e-05	1.66863e-05	2.18523e-05	2.39095e-05	1.64204e-05	2.39749e-05	1.18034e-05	4.78833e-05	0	1.55335e-05	1.21348e-05	0	2.48472e-05	1.77092e-05	2.92356e-05	1.99017e-05	1.86963e-05	2.52546e-05	5.25409e-05
Riiad1	0	0	3.43077e-07	0	0	0	0	0	0	0	0	0	0	0	1.59612e-06	1.39696e-05	2.6185e-06	2.72972e-06	0.000102823
Rilp	0	0	0	0	2.62371e-06	0	0	0	0	4.19794e-07	0	0	0	1.17802e-05	5.27994e-06	9.57656e-06	7.2605e-06	3.25359e-06	0
Rilpl1	0	0	4.46188e-06	0	0	0	6.44737e-06	5.21673e-06	0	2.08769e-07	0	0	0	0	2.32639e-07	2.34647e-07	1.19134e-06	3.41308e-06	8.10793e-06
Rilpl2	8.65607e-05	2.06488e-05	6.40206e-05	5.53733e-05	0.000109002	0.000120476	7.48933e-05	3.20719e-05	0.00072765	0.000160167	0.000289965	0.000167663	0.00020415	0.000135225	2.41939e-05	2.27315e-05	2.96464e-05	0.000115284	1.10361e-05
Rimbp2	0	0	0	0	0	0	0	0	0	0	0	0	0	0	4.12303e-07	3.11546e-07	3.27999e-08	0	0.000105817
Rimbp3	0	0	3.34321e-07	0	0	0	0	0	0	0	0	0	0	0	5.10133e-08	1.33966e-07	4.30633e-08	0	0
Rimkla	0	0	3.59781e-07	0	0	0	1.13118e-06	0	0	0	0	0	0	0	0	4.80344e-07	0	0	1.39744e-05
Rimklb	0	0	0	0	0	0	0	0	0	0	0	0	0	0	0	5.45902e-08	3.91143e-08	0	0
Rims1	0	0	0	0	0	0	0	0	0	0	0	0	0	0	0	2.58671e-07	0	0	0
Rims2	0	0	0	0	0	0	0	0	0	0	0	0	0	0	5.45732e-07	9.08373e-07	1.60559e-06	1.8111e-06	5.36899e-05
Rims3	0	0	0	0	0	0	0	0	0	0	0	0	0	0	0	1.82648e-08	0	0	0
Rims4	0	0	0	0	0	0	0	0	0	0	0	0	0	0	3.86604e-06	3.46092e-06	5.46358e-07	5.5788e-07	0
Rin1	0	0	0	0	0	0	0	0	0	0	0	0	0	0	1.01911e-07	1.59125e-06	7.35315e-07	0	0
Rin2	0	0	4.7911e-07	0	0	0	1.0219e-06	0	0	0	0	1.81724e-05	0	3.44406e-05	1.65375e-05	2.04564e-05	2.88007e-05	1.12444e-05	3.15112e-05
Rin3	3.20223e-05	5.22086e-06	3.17375e-05	0	2.31909e-05	3.09984e-05	3.76066e-05	1.33839e-05	0	1.55451e-05	2.48606e-05	2.77466e-05	5.53852e-05	0	1.01945e-06	1.42364e-06	6.85857e-07	0	2.00157e-06
Ring1	3.06869e-05	5.23591e-05	3.78187e-05	8.88291e-05	4.66208e-05	7.49391e-05	3.71361e-05	2.69374e-05	0	4.0584e-05	2.31172e-05	1.67887e-05	3.3977e-05	4.97203e-05	3.57193e-05	3.08251e-05	2.29776e-05	4.01189e-05	4.1767e-05
Rinl	6.59612e-05	9.87438e-05	0.000114233	4.53964e-05	0.000216422	0.000136248	0.000113599	1.28205e-05	0	1.58849e-05	3.05047e-05	3.14432e-05	1.41538e-05	2.36866e-05	0	8.30966e-07	1.0853e-06	1.67268e-05	0
Rint1	2.5323e-05	4.15804e-06	1.55284e-05	1.05838e-05	2.75976e-05	0	2.24164e-05	6.71407e-06	0	2.15014e-05	4.94237e-06	1.20807e-05	5.11287e-06	0	2.25134e-05	1.75897e-05	2.1814e-05	9.30371e-06	6.00895e-05
Riok1	4.67e-05	7.20612e-05	7.39207e-05	0.000104346	7.36767e-05	4.56651e-05	0.000104165	1.97221e-05	0.000157679	5.50903e-05	6.97401e-05	1.90122e-05	3.42901e-05	5.0567e-05	2.53643e-05	2.03045e-05	1.63679e-05	1.66037e-05	3.41866e-05
Riok2	2.65408e-05	8.2019e-06	2.00647e-05	3.2842e-05	1.11976e-05	0	2.15761e-05	0	0	1.86628e-05	3.57741e-05	2.63971e-05	1.4258e-05	0	2.15578e-05	1.6942e-05	9.70371e-06	2.30595e-05	1.67752e-05
Riok3	3.91897e-05	1.77163e-05	3.25426e-05	7.9567e-05	5.80521e-05	2.05875e-05	5.60192e-05	7.33404e-05	0	3.48554e-05	1.69208e-05	2.55744e-05	7.28548e-05	3.77917e-05	3.69732e-05	4.04746e-05	3.74892e-05	3.6708e-05	4.13097e-05
Riox1	1.45e-05	1.34128e-05	1.36436e-05	1.51304e-05	2.41036e-05	1.10171e-05	7.01761e-06	0	0	8.38982e-06	0	0	0	0	2.1729e-05	1.60042e-05	1.20131e-05	2.00469e-05	1.08118e-05
Riox2	4.1992e-05	2.12684e-05	2.94604e-05	0.000101673	5.33685e-05	8.68314e-05	3.53112e-05	3.08048e-05	0	3.1657e-05	3.92785e-06	2.37319e-05	2.8486e-05	0	1.89795e-05	1.95283e-05	2.45913e-05	1.32976e-05	1.58463e-05
Ripk1	1.20702e-05	3.12596e-05	1.79106e-05	7.86213e-06	1.14176e-05	2.54734e-05	2.4368e-05	6.71407e-06	0	9.80508e-06	2.56951e-05	1.77852e-05	3.64187e-05	3.63026e-05	1.41684e-05	1.74081e-05	1.32955e-05	2.99269e-05	2.10175e-05
Ripk2	2.33313e-05	2.01456e-05	1.49215e-05	1.81081e-05	7.53311e-06	3.63365e-05	1.22164e-05	5.3766e-06	0	2.24606e-05	2.30467e-05	3.85205e-05	1.29229e-05	1.5313e-05	7.21956e-06	4.80919e-06	4.1866e-06	0	8.95942e-07
Ripk3	2.35035e-05	2.97412e-05	1.64912e-05	2.5113e-05	3.0748e-05	1.01059e-05	2.3604e-05	4.45006e-05	0	2.68991e-05	1.79784e-05	6.0642e-05	5.63606e-06	3.44379e-05	3.00493e-05	1.41926e-05	9.83169e-06	2.47051e-05	1.79188e-06
Ripk4	0	0	2.2024e-07	0	0	0	0	0	0	0	0	0	0	0	1.14793e-05	1.20387e-05	1.44184e-05	2.05614e-05	1.14438e-05
Ripor1	2.41745e-06	0	5.52925e-06	1.19224e-05	5.88541e-06	0	6.30372e-06	0	0	1.78962e-06	1.0175e-05	0	0	0	5.84481e-06	4.8972e-06	6.70607e-06	8.52597e-06	1.33764e-05
Ripor2	7.58687e-05	0.00013911	3.8651e-05	3.09563e-05	6.87583e-05	6.22307e-05	1.83385e-05	4.22672e-05	0	7.30664e-05	9.17373e-05	2.28536e-05	6.67842e-06	0	9.0546e-07	1.06994e-06	7.40134e-07	2.12586e-05	3.07344e-06
Ripor3	0	8.38743e-06	0	0	0	0	0	0	0	6.14009e-07	0	0	0	0	0	0	2.28231e-07	0	0
Ripply1	0	0	0	0	0	0	0	0	0	0	0	0	0	0	4.74184e-08	4.83447e-08	4.18896e-07	0	0
Ripply2	0	0	0	0	0	0	0	0	0	0	0	0	0	0	0	0	0	0	0
Ripply3	0	0	9.51299e-07	0	0	0	1.95362e-06	0	0	0	0	0	0	0	4.81407e-07	3.19139e-07	1.75472e-07	0	0
Rit1	4.06431e-05	0	3.5489e-05	0	1.81674e-05	2.61315e-05	1.33141e-05	1.62762e-05	0	2.59426e-05	4.44848e-06	1.11654e-05	3.45657e-05	4.95848e-05	1.9481e-05	3.90208e-05	3.53539e-05	5.53204e-05	4.11572e-05
Rit2	0	0	0	0	0	0	0	0	0	0	0	0	0	0	0	0	0	0	0
Rita1	2.97468e-06	0	2.36295e-06	0	0	0	4.18085e-06	5.58366e-06	0	5.17449e-06	0	9.94085e-06	9.44956e-06	1.00973e-05	1.13587e-05	1.15322e-05	2.17275e-05	6.44236e-06	9.49163e-06
Rlbp1	0	0	0	0	0	0	0	0	0	0	0	0	0	0	0	0	0	0	0
Rlf	3.80881e-05	4.13728e-05	3.73645e-05	3.31565e-05	3.11098e-05	3.96156e-05	3.99452e-05	1.5093e-05	0.000131648	3.03049e-05	3.16228e-05	2.18981e-05	1.85691e-05	0	1.25122e-05	1.08925e-05	6.51065e-06	8.88491e-06	2.60308e-05
Rlim	4.56597e-05	5.86395e-05	4.41165e-05	1.36003e-05	4.30631e-05	6.30389e-05	4.61551e-05	2.37164e-05	0	7.52921e-05	9.26746e-05	8.09686e-05	7.51982e-05	4.83311e-05	1.71108e-05	1.55054e-05	2.1299e-05	3.39821e-05	8.80174e-05
Rln1	0	0	0	0	0	0	0	0	0	0	0	0	0	0	0	0	3.34356e-07	0	0
Rln3	3.59641e-06	0	9.67498e-07	0	3.85663e-05	1.01377e-05	6.13985e-06	0	0	0	0	0	0	0	0	0	0	0	0
Rmdn1	1.85167e-05	0	8.58657e-06	0	4.27899e-06	2.46714e-05	8.46225e-06	1.58001e-05	0	1.27003e-05	0	1.05144e-05	0	0	1.80587e-05	2.49319e-05	2.15446e-05	4.73205e-05	3.60462e-05
Rmdn2	0	0	5.02063e-06	0	2.14915e-05	2.31127e-05	4.25346e-06	0	0	6.79412e-07	0	1.40424e-05	0	0	2.11356e-06	2.28792e-06	2.65632e-06	7.52289e-06	1.52833e-05
Rmdn3	1.21066e-05	3.94449e-06	1.24489e-05	2.80997e-05	1.40888e-05	4.00732e-05	1.29039e-05	2.95005e-05	0	1.0317e-05	5.17373e-06	0	0	4.85009e-05	3.42252e-05	4.34707e-05	2.96974e-05	4.25612e-05	4.10278e-05
Rmi1	1.06798e-05	2.26679e-05	1.29772e-05	0	2.08359e-05	1.04463e-05	1.58867e-05	3.72907e-05	0	2.72538e-05	4.32561e-05	6.447e-06	0	3.33467e-05	1.51964e-05	1.07331e-05	9.09299e-06	2.14457e-05	6.30184e-06
Rmi2	0	6.46584e-06	2.33036e-06	0	2.19756e-06	1.57818e-05	3.44634e-06	1.37644e-05	0	1.36973e-06	1.59712e-05	0	0	0	7.96537e-06	3.61944e-06	2.31862e-06	2.32897e-06	2.82208e-06
Rmnd1	1.54866e-05	2.02216e-05	7.55793e-06	0	1.34059e-05	1.65473e-05	1.42446e-05	1.76885e-05	0	1.26128e-05	8.21147e-06	0	2.33475e-05	1.4008e-05	2.84121e-05	2.2645e-05	1.83569e-05	2.38827e-05	1.21623e-05
Rmnd5a	8.96075e-06	8.2019e-06	1.40256e-05	7.86213e-06	2.08064e-05	2.25591e-05	1.36789e-05	3.06304e-05	0	8.16542e-06	0	0	1.66427e-05	1.32275e-05	2.85365e-05	3.27447e-05	1.92467e-05	2.65978e-05	2.60823e-05
Rmnd5b	4.03789e-05	3.00659e-05	4.29977e-05	1.24956e-05	3.56657e-05	6.16574e-05	3.98752e-05	1.05655e-05	0	3.47912e-05	3.36811e-05	3.56085e-05	7.37137e-06	2.10438e-05	1.29468e-05	1.24262e-05	1.22535e-05	3.20786e-05	1.23733e-05
Rmst	0	0	0	0	0	0	0	0	0	0	0	0	0	0	0	0	0	0	0
Rnase1	0	0	0	0	0	0	0	0	0	0	0	0	0	0	7.67371e-06	7.80369e-06	6.83184e-06	9.04056e-06	1.14689e-05
Rnase10	0	0	0	0	0	0	0	0	0	0	0	0	0	0	0	0	0	0	0
Rnase11	0	0	0	0	0	0	0	0	0	0	0	0	0	0	0	0	0	0	0
Rnase12	2.62288e-06	0	3.60907e-07	0	0	0	1.05496e-06	0	0	0	0	0	0	0	2.56794e-07	6.43203e-07	6.6703e-08	4.47728e-06	0
Rnase13	0	0	0	0	0	0	0	0	0	0	0	0	0	0	0	0	0	0	0
Rnase2a	0	0	0	0	0	0	0	0	0	0	0	0	0	0	0	0	0	0	0
Rnase2b	0	0	3.77699e-07	0	0	0	0	0	0	0	0	0	0	0	0	0	0	0	0
Rnase4	0	0	1.0155e-06	0	2.93878e-05	3.45495e-05	9.78474e-07	0	0	0	0	8.14472e-06	9.56947e-06	9.32229e-05	6.56075e-05	0.000105688	0.000335966	0.000107795	0.000175459
Rnase6	8.16872e-05	9.29822e-06	6.87611e-06	0	1.77772e-05	5.05165e-05	1.08889e-05	0.000112521	0	0.000153519	0.00020963	0.000162334	0.0004027	8.88255e-05	0	0	0	0	0
Rnase9	0	0	0	0	0	0	0	0	0	0	0	0	0	0	0	0	0	0	0
Rnaseh1	1.39768e-05	5.2401e-06	1.98345e-05	0	2.90714e-05	0	3.39119e-05	0	0	1.88098e-05	4.84393e-05	8.91123e-06	1.76966e-05	6.78158e-05	1.86784e-05	1.494e-05	1.25563e-05	2.15526e-05	2.73022e-05
Rnaseh2a	3.80769e-05	3.58336e-05	3.56756e-05	1.04857e-05	9.05788e-06	3.44766e-05	4.13113e-05	3.48356e-05	0	2.49163e-05	1.43945e-05	1.2467e-05	3.22886e-05	1.02199e-05	0.00010125	4.41709e-05	3.19528e-05	5.25918e-05	1.9254e-05
Rnaseh2b	1.6615e-05	7.91221e-06	2.27067e-05	1.04857e-05	1.86199e-05	1.22097e-05	2.26016e-05	6.317e-05	0	1.98277e-05	3.71505e-05	5.31822e-06	1.93627e-05	1.19167e-05	7.53553e-05	2.55291e-05	3.55827e-05	2.22411e-05	5.05712e-05
Rnaseh2c	0.000170737	0.000155362	0.000202617	0.000233824	0.00020568	0.000360582	0.00021164	0.000169136	0.000107043	0.000148383	9.49055e-05	0.000156836	9.80889e-05	0.000143199	0.000249648	0.000111107	9.78812e-05	0.000113777	7.96525e-05
Rnasek	0	0	2.71577e-06	0	5.87406e-06	0	0	0	0	2.12323e-06	0	0	0	0	0	2.44881e-07	1.92805e-07	0	8.72418e-06
Rnasel	0	1.88214e-05	1.22676e-05	1.37658e-05	1.75082e-05	0	1.37721e-05	0	0	3.41831e-06	6.87059e-06	9.94085e-06	4.8898e-05	7.45793e-05	4.19156e-05	0.000114341	3.71077e-05	0.00015743	7.76361e-05
Rnaset2a	2.12237e-05	4.12061e-05	3.41757e-05	1.34669e-05	8.0034e-06	1.9256e-05	3.44223e-05	5.40143e-06	0	6.91927e-06	0	3.2858e-05	5.11287e-06	0	1.14284e-05	1.35349e-05	1.13049e-05	6.81172e-06	1.79622e-05
Rnaset2b	2.81452e-05	1.69416e-05	3.17048e-05	0	1.50233e-05	3.98553e-05	2.70036e-05	1.58562e-05	0	4.5827e-06	7.68155e-06	9.53271e-06	5.14777e-06	2.62831e-05	1.04797e-05	1.44644e-05	1.66686e-05	4.07899e-06	2.93453e-05
Rncr4	0	0	0	0	0	0	0	0	0	0	0	0	0	0	1.42763e-06	5.98995e-07	2.47109e-06	0	0
Rnd1	0	0	8.26502e-07	0	1.68717e-05	0	0	0	0	0	0	0	1.20195e-05	0	5.10133e-08	3.45373e-07	2.83056e-07	0	0
Rnd2	0	0	8.08215e-07	0	0	0	0	0	0	0	0	0	0	0	3.21544e-06	1.69329e-06	9.11743e-07	0	4.4331e-06
Rnd3	0	0	0	0	0	6.27589e-06	0	0	0	0	0	2.16535e-05	0.000100377	0.000133613	1.55209e-05	1.74452e-05	2.50039e-05	9.28588e-06	9.58997e-06
Rnf10	3.42123e-05	8.27963e-05	7.67808e-05	4.5817e-05	8.08044e-05	3.70957e-05	7.46697e-05	6.11536e-05	0.000131648	5.43006e-05	5.36545e-05	1.65179e-05	3.60085e-05	9.0287e-05	6.98991e-05	8.42341e-05	6.92163e-05	0.000103111	0.000151829
Rnf103	8.03719e-06	1.01387e-05	1.21279e-05	1.37658e-05	2.30033e-06	1.434e-05	1.04046e-05	0	0	1.23282e-05	6.69129e-06	7.58012e-06	0	0	2.4076e-05	3.48027e-05	5.19844e-05	4.2933e-05	5.45164e-05
Rnf11	1.93635e-05	1.56283e-05	3.43819e-05	4.55661e-05	3.42907e-05	1.63221e-05	2.37943e-05	2.08975e-05	0	1.44487e-05	2.9204e-05	1.9701e-05	2.85891e-05	0	3.3611e-05	4.17474e-05	8.88045e-05	5.27516e-05	7.75276e-05
Rnf111	1.37735e-05	2.40496e-05	2.7089e-05	0	1.10369e-05	2.08001e-05	2.56777e-05	5.82869e-05	0	2.44582e-05	3.54007e-05	0	1.04835e-05	2.11647e-05	1.57595e-05	1.54576e-05	1.17377e-05	1.67975e-05	1.83271e-05
Rnf112	0	0	0	0	0	0	0	0	0	0	0	0	0	0	0	0	0	0	7.81191e-06
Rnf113a1	5.61651e-06	0	4.62658e-06	4.1748e-05	5.57871e-06	1.45176e-05	1.19631e-05	0	0	1.85581e-06	0	0	5.63606e-06	0	6.15114e-06	5.0761e-06	3.61721e-06	3.64132e-06	2.31192e-06
Rnf113a2	5.09909e-05	1.60942e-05	3.10607e-05	2.67304e-05	2.05987e-05	0.000127855	3.72619e-05	2.89271e-05	0.000131648	4.41879e-05	3.24237e-05	2.84627e-05	4.59228e-05	0	2.6436e-05	1.93448e-05	2.48315e-05	2.18363e-05	3.65724e-05
Rnf114	4.96491e-05	4.30026e-05	7.35496e-05	0.000119635	0.000114156	4.46315e-05	7.85879e-05	7.29968e-05	0	6.39583e-05	6.56337e-05	1.84797e-05	5.49245e-05	1.17156e-05	5.91506e-05	5.07961e-05	3.44062e-05	5.41334e-05	4.29159e-05
Rnf115	7.24431e-05	3.83291e-05	6.08669e-05	0.000145605	3.7533e-05	5.16712e-05	9.12547e-05	4.6836e-05	0	4.92271e-05	3.51602e-05	0.000102505	8.69283e-05	6.83245e-05	3.57203e-05	3.49581e-05	2.9862e-05	4.91668e-05	3.94076e-05
Rnf121	1.21046e-05	1.65709e-05	2.42325e-05	4.44049e-05	4.28749e-05	1.10397e-05	1.72857e-05	5.26007e-05	0	2.17903e-05	6.32487e-06	3.2911e-05	2.72062e-05	7.28727e-05	2.9426e-05	2.8109e-05	2.70459e-05	2.20344e-05	3.81518e-05
Rnf122	7.87195e-06	7.1399e-06	1.04604e-05	0	2.96683e-06	0	8.30762e-06	0	0.000169895	1.07402e-05	4.56734e-06	0	3.21314e-05	0	5.57295e-06	2.4308e-06	9.51021e-07	9.88726e-06	4.35471e-06
Rnf123	1.18345e-05	1.8119e-05	9.97207e-06	1.32626e-05	0	6.77121e-06	7.02936e-06	0	0	9.82181e-06	6.22355e-06	0	1.67175e-05	0	4.23861e-06	6.58898e-06	7.64825e-06	8.86006e-06	1.63334e-05
Rnf125	5.47902e-05	6.54066e-05	9.01076e-05	0.00012032	7.36594e-05	1.87854e-05	0.00010106	0.000119599	0.000124564	2.53429e-05	2.69544e-05	4.82744e-06	1.45184e-05	1.00973e-05	8.04746e-06	4.54733e-06	4.68289e-06	1.75254e-06	0
Rnf126	6.88876e-05	4.68991e-05	4.29086e-05	2.88007e-05	3.25868e-05	5.87579e-06	3.27192e-05	5.33317e-05	0	3.72314e-05	1.11483e-05	1.38863e-05	2.80764e-05	1.17802e-05	6.00364e-05	4.43754e-05	3.94877e-05	5.24058e-05	4.3914e-05
Rnf128	0	0	2.63096e-06	0	3.78441e-05	0	3.9612e-06	0	0	6.96578e-07	0	0	0	0	0.000106552	9.85856e-05	8.64537e-05	0.000134088	8.55206e-05
Rnf13	2.11978e-05	2.74731e-05	1.97317e-05	8.67028e-05	2.48815e-05	9.4086e-05	2.3258e-05	2.39026e-05	0	4.18307e-05	5.54512e-05	3.50185e-05	6.6208e-05	8.70352e-05	2.3481e-05	2.87751e-05	2.58893e-05	1.6561e-05	4.68845e-05
Rnf130	7.57746e-05	2.26377e-05	7.14727e-05	3.09563e-05	3.34591e-05	7.17336e-05	5.76913e-05	4.87801e-05	0	6.00442e-05	6.97694e-05	0.000165388	0.000148585	8.87869e-05	4.8514e-05	5.98601e-05	4.06399e-05	4.20306e-05	7.79055e-05
Rnf133	0	0	0	0	0	0	0	0	0	0	0	0	0	0	0	0	0	0	0
Rnf135	2.43911e-06	5.17952e-06	1.18237e-05	2.2079e-05	0	2.98941e-05	1.10976e-05	0	0	4.19355e-06	1.17297e-05	0	5.96709e-06	1.4008e-05	3.97241e-06	5.79939e-06	5.7139e-06	1.42531e-05	6.07466e-06
Rnf138	5.78309e-05	0.000128507	9.20901e-05	0.000210857	8.90711e-05	3.34737e-05	9.00209e-05	5.39809e-05	0.000131648	6.32404e-05	9.17044e-05	2.0522e-05	3.40031e-05	4.34092e-05	2.67748e-05	2.50992e-05	2.55491e-05	3.5564e-05	7.3793e-05
Rnf138rt1	0	0	0	0	0	0	0	0	0	0	7.23505e-06	0	0	0	0	0	0	0	0
Rnf139	2.27419e-05	1.59685e-05	1.60984e-05	2.85747e-05	2.58371e-05	2.3312e-05	6.17187e-06	6.85307e-06	0	1.06676e-05	0	0	0	0	1.18948e-05	1.14514e-05	1.27393e-05	1.17021e-05	7.74279e-06
Rnf14	2.39122e-05	9.46235e-06	2.69217e-05	2.83449e-05	1.76296e-05	1.82249e-05	2.4787e-05	0	0	1.52844e-05	2.15826e-05	0	5.39715e-06	1.02577e-05	2.21688e-05	1.96156e-05	1.98514e-05	1.78855e-05	3.56864e-05
Rnf141	7.77815e-06	0	5.29548e-06	0	1.32057e-05	0	1.0391e-05	0	0	9.81426e-06	0	1.30087e-05	8.58111e-06	1.4008e-05	2.56932e-05	1.62578e-05	2.69565e-05	1.5409e-05	4.13758e-05
Rnf144a	2.31428e-05	0	1.009e-05	0	1.74552e-05	0	1.51819e-06	5.40143e-06	0	1.87653e-05	0	1.48626e-05	0	0	0	2.89897e-07	0	0	0
Rnf144b	0	0	0	0	2.40987e-06	0	5.87848e-07	0	0	0	0	0	2.00794e-05	0	0	1.12766e-07	1.42066e-07	0	0
Rnf145	2.56426e-05	2.75781e-05	3.01318e-05	0	2.11149e-05	1.63297e-05	2.10349e-05	2.01815e-05	0	4.76073e-05	3.1917e-05	6.17006e-06	5.40459e-06	1.4008e-05	1.88009e-05	1.49351e-05	9.50601e-06	2.27464e-05	4.07142e-05
Rnf146	3.46041e-05	1.69663e-05	4.13017e-05	2.4098e-05	3.97738e-05	3.73221e-05	4.66491e-05	3.09708e-05	0	4.01058e-05	4.02664e-05	3.85422e-05	3.61157e-05	0	2.59618e-05	3.16086e-05	2.43561e-05	3.35797e-05	2.88889e-05
Rnf148	0	0	0	0	0	0	0	0	0	0	0	0	0	0	0	2.18462e-08	0	0	0
Rnf149	6.60204e-05	2.31742e-05	9.52584e-05	4.36769e-05	4.21537e-05	4.28397e-05	0.0001697	6.23591e-05	0	1.10423e-05	4.94237e-06	0.000214219	0.000117998	0.000284979	4.83614e-05	6.36359e-05	5.56556e-05	3.3924e-05	4.978e-05
Rnf150	0	0	0	0	0	1.38447e-05	0	0	0	0	0	0	0	1.68106e-05	3.48965e-06	3.95225e-06	9.57367e-06	0	3.59859e-06
Rnf151	0	0	0	0	0	0	0	0	0	0	0	0	0	0	0	0	0	0	0
Rnf152	0	0	0	0	0	0	0	0	0	0	0	0	9.56947e-06	0	5.22126e-06	1.62126e-05	2.46207e-06	8.10937e-06	5.31988e-06
Rnf157	1.14539e-05	4.72646e-06	2.07053e-05	2.85747e-05	9.0321e-06	7.26533e-06	2.76203e-05	1.41635e-05	0	1.55772e-05	3.32461e-05	0	1.59025e-05	0	3.36091e-07	4.69763e-07	4.24831e-07	2.0359e-05	0
Rnf165	0	0	1.83161e-06	0	0	0	5.66934e-06	0	0	0	0	0	0	0	0	7.83655e-08	0	0	0
Rnf166	9.68829e-05	5.865e-05	0.000101861	0.000217056	0.000177156	0.000104009	0.000116053	2.4769e-05	0	2.13177e-05	4.84927e-05	2.07741e-05	7.827e-05	6.2868e-05	2.41432e-05	1.83726e-05	2.03137e-05	1.89436e-05	3.20787e-06
Rnf167	8.7883e-05	0.000101528	0.000143097	9.13728e-05	7.55613e-05	0.000151927	0.000103332	7.36233e-05	0	9.00946e-05	5.82176e-05	4.78409e-05	3.84573e-05	9.67867e-06	2.39334e-05	3.49337e-05	3.93103e-05	4.20312e-05	7.85892e-05
Rnf168	4.30622e-06	1.95918e-05	6.57092e-06	0	1.08834e-05	0	6.60734e-06	1.442e-05	0	5.55371e-06	1.69619e-05	0	1.51543e-05	0	1.50677e-05	1.20641e-05	1.20212e-05	2.62577e-05	3.15764e-05
Rnf169	2.60575e-06	2.94998e-06	4.78613e-06	0	1.63503e-06	0	5.6798e-06	0	0	5.60423e-06	0	8.14472e-06	0	0	6.26218e-06	4.41504e-06	4.43025e-06	5.54745e-06	1.50598e-05
Rnf17	0	0	0	0	0	0	0	0	0	1.06438e-06	0	0	0	0	0	0	5.0507e-08	0	0
Rnf170	8.94165e-06	5.18452e-06	1.20942e-05	0	1.99315e-05	1.78418e-05	1.26954e-05	5.69791e-06	0	1.15479e-05	0	0	0	4.30823e-05	1.25361e-05	1.216e-05	1.37105e-05	1.24782e-05	1.784e-05
Rnf180	0	0	0	0	0	0	2.63495e-06	0	0	0	0	0	0	0	1.84998e-06	1.47654e-06	1.0014e-06	0	6.0086e-06
Rnf181	5.09173e-05	2.30344e-05	4.13699e-05	3.02374e-05	3.84298e-05	1.74351e-05	3.54119e-05	2.50052e-05	0	2.85199e-05	2.35831e-05	2.37455e-05	8.71073e-06	1.5313e-05	5.97739e-05	3.64142e-05	3.96457e-05	6.28466e-05	4.39203e-05
Rnf182	0	0	0	0	0	0	0	0	0	0	0	0	0	0	0	0	0	0	0
Rnf183	0	0	0	0	0	0	0	0	0	0	0	0	0	0	0	2.04476e-07	0	1.82374e-06	0
Rnf185	4.17658e-06	1.80793e-05	7.64773e-06	0	0	1.10397e-05	5.08575e-06	0	0	1.48271e-05	6.32487e-06	5.40298e-06	0	0	7.52079e-06	7.72344e-06	1.14546e-05	5.68848e-06	1.00242e-05
Rnf186	0	0	0	0	0	0	9.1233e-07	0	0	0	0	0	0	0	0.000241158	0.000227433	0.000244219	0.000112592	6.01975e-05
Rnf187	0.000165128	0.000126423	0.000207377	0.000155456	9.4822e-05	0.000165021	0.000200625	0.000115169	0.000107043	0.00013681	0.000126677	7.91635e-05	0.000130222	6.80548e-05	9.61359e-05	6.55001e-05	6.64685e-05	9.59868e-05	5.09687e-05
Rnf19a	7.88969e-06	3.58445e-05	1.56246e-05	0	3.34309e-05	5.28994e-06	1.07982e-05	7.34053e-06	0	8.5938e-06	7.6358e-06	0	9.39523e-06	0	5.10726e-06	6.56437e-06	4.32573e-06	6.03304e-06	2.00157e-06
Rnf19b	3.29748e-05	1.0463e-05	2.91643e-05	2.14624e-05	3.87051e-05	0.00012451	5.16576e-05	2.76645e-05	0	2.91827e-05	2.69727e-05	3.45613e-05	7.43436e-05	6.20887e-05	6.85328e-06	1.14804e-05	6.90784e-06	2.23898e-05	6.80645e-06
Rnf2	2.50692e-05	1.53681e-05	4.03575e-05	1.88537e-05	3.21722e-05	6.70361e-05	2.25003e-05	2.36625e-05	0	3.10683e-05	3.81208e-05	4.82744e-06	1.05931e-05	2.21534e-05	1.4162e-05	1.232e-05	1.22455e-05	9.64761e-06	1.15617e-05
Rnf20	3.17955e-05	2.14274e-05	3.458e-05	4.47276e-05	2.8426e-05	3.26626e-05	4.50494e-05	3.093e-05	0.0001001	3.66138e-05	3.66053e-05	2.44521e-05	1.49834e-05	2.53749e-05	2.69997e-05	2.29781e-05	2.02282e-05	2.98053e-05	2.46692e-05
Rnf207	0	0	0	0	0	0	0	0	0	0	0	0	0	0	0	2.37208e-08	0	0	0
Rnf208	0	0	1.51781e-06	0	1.03427e-05	6.33505e-06	1.12404e-06	0	0	0	0	0	0	0	1.1066e-06	6.34477e-07	1.18946e-06	2.16767e-06	1.32997e-06
Rnf212	0	0	0	0	0	0	0	0	0	0	0	0	0	0	1.90526e-07	2.41786e-06	1.89134e-06	0	0
Rnf212b	0	0	0	0	0	0	0	0	0	0	0	0	0	0	0	0	0	0	0
Rnf213	1.45428e-05	2.35905e-05	1.65833e-05	5.68473e-05	1.05156e-05	2.15118e-05	1.27401e-05	5.72393e-06	0.000107043	1.21593e-05	3.73384e-05	2.59415e-05	8.76916e-06	2.62674e-05	1.12893e-05	1.07689e-05	6.50591e-06	1.45667e-05	7.596e-06
Rnf214	1.3593e-05	1.43178e-05	9.94025e-06	1.63388e-05	3.33745e-06	1.84478e-05	1.82161e-05	1.2412e-05	0	1.40802e-05	1.99644e-05	0	5.14777e-06	2.5017e-05	9.14764e-06	1.17696e-05	9.94351e-06	1.27743e-05	1.22592e-05
Rnf215	2.35026e-05	9.92861e-06	1.1832e-05	0	2.43059e-05	0	6.91276e-06	0	0	7.18082e-06	0	0	0	2.09311e-05	1.26996e-05	1.27566e-05	1.53299e-05	1.53803e-05	2.30908e-05
Rnf216	4.23901e-05	4.60106e-06	1.54914e-05	3.72094e-05	1.3227e-05	0	2.64038e-05	1.3922e-05	0	3.99408e-05	1.8978e-05	6.447e-06	1.28113e-05	4.21516e-05	1.03666e-05	1.36973e-05	1.15016e-05	1.71778e-05	2.23626e-05
Rnf217	0	0	0	0	0	0	0	0	0	0	0	4.72121e-06	0	0	2.03007e-06	3.54237e-06	3.38632e-06	1.01518e-06	3.51504e-05
Rnf219	9.38189e-06	3.59733e-05	1.49254e-05	0	1.50208e-05	0	1.76764e-05	1.35547e-05	0	7.61696e-06	0	7.58012e-06	0	0	1.19353e-05	9.01652e-06	6.17804e-06	1.17386e-05	1.0115e-05
Rnf220	3.8723e-05	1.48749e-05	3.20021e-05	3.24982e-05	3.31867e-05	3.68749e-05	2.17852e-05	2.46111e-05	0	2.68178e-05	1.02237e-05	2.48054e-05	2.30261e-05	1.00973e-05	3.77637e-05	2.50376e-05	1.89797e-05	1.57814e-05	1.70908e-05
Rnf222	0	0	0	0	0	0	0	0	0	0	0	0	0	0	0	0	0	0	0
Rnf223	0	0	0	0	0	0	0	0	0	0	0	0	0	0	5.71563e-08	7.93997e-08	0	0	0
Rnf224	0	0	0	0	0	0	0	0	0	0	0	0	0	0	0	0	0	0	0
Rnf225	0	0	6.14466e-07	0	0	0	0	0	0	5.58628e-07	0	0	0	0	1.00288e-07	6.17789e-08	0	0	0
Rnf24	0	0	0	0	2.59397e-06	0	0	9.92861e-06	0	9.20022e-07	0	0	0	0	0	8.97585e-07	6.56156e-07	0	0
Rnf25	1.14431e-05	9.91598e-06	1.18411e-05	0	1.34172e-05	0	6.83641e-06	0	0	9.85095e-06	1.05867e-05	1.30241e-05	5.53581e-06	9.43539e-06	1.12303e-05	1.09657e-05	1.40549e-05	2.07762e-05	9.80733e-06
Rnf26	7.56281e-06	0	1.02988e-05	1.05838e-05	2.9397e-05	3.32438e-05	1.72413e-05	2.08062e-05	0	8.6654e-06	1.47992e-05	0	5.96709e-06	1.17156e-05	3.43221e-05	8.66035e-06	1.37422e-05	1.68111e-05	1.738e-05
Rnf31	1.27332e-05	7.00045e-06	1.02277e-05	0	1.53184e-05	0	3.76444e-06	2.05289e-05	0	4.21615e-06	0	0	0	0	4.66866e-06	7.55302e-06	3.4273e-06	1.39143e-05	1.92679e-05
Rnf32	0	0	3.83734e-07	0	0	0	0	0	0	0	0	0	0	0	1.70792e-05	1.217e-05	1.0848e-05	6.66553e-06	3.71803e-06
Rnf34	2.51249e-05	6.94618e-06	3.0201e-05	2.49204e-05	9.79747e-06	2.47306e-05	3.28761e-05	1.51453e-05	0	2.00114e-05	1.48119e-05	2.04912e-05	1.0948e-05	0	2.18576e-05	1.41878e-05	1.18537e-05	2.91432e-05	1.77567e-05
Rnf38	1.28582e-05	2.75777e-05	1.46063e-05	1.04857e-05	1.3434e-05	8.57471e-06	8.26826e-06	1.12997e-05	0	4.5384e-06	3.56819e-06	0	0	0	1.72937e-05	1.12787e-05	1.26372e-05	2.11897e-05	1.97671e-05
Rnf39	0	0	0	0	0	0	0	0	0	0	0	0	0	0	4.22576e-06	2.0046e-06	1.70111e-05	7.20176e-07	1.41289e-05
Rnf4	3.14665e-05	3.97346e-05	5.9734e-05	7.75639e-05	3.48833e-05	6.84102e-05	5.49673e-05	7.16739e-05	0.000107043	4.47244e-05	8.70959e-06	3.77464e-05	5.02604e-05	2.10438e-05	4.6825e-05	3.72597e-05	3.56235e-05	4.24228e-05	3.80186e-05
Rnf40	2.04885e-05	7.37496e-06	1.08492e-05	0	1.19413e-05	2.05224e-05	1.15467e-05	1.20742e-05	0	1.3037e-05	0	0	8.58111e-06	0	1.21379e-05	9.09633e-06	7.73186e-06	5.24848e-06	2.73588e-05
Rnf41	2.36012e-05	0	9.56904e-06	1.04857e-05	2.35261e-05	1.10171e-05	5.71988e-06	5.48296e-05	0	4.19549e-05	0	6.09463e-06	0	0	9.92219e-06	8.90317e-06	8.93898e-06	1.97919e-05	5.64888e-05
Rnf43	2.27595e-06	0	3.174e-06	0	8.78255e-06	2.23738e-05	3.76609e-06	0	0	1.94622e-06	0	0	0	0	1.15324e-05	1.35554e-05	1.14027e-05	2.07344e-05	7.12092e-06
Rnf44	2.38124e-05	6.73045e-06	1.92109e-05	2.81336e-05	9.81009e-06	0	2.88017e-05	2.33255e-05	0.000157679	1.26982e-05	2.12541e-05	2.96328e-05	5.11287e-06	3.51015e-05	2.49937e-05	2.41946e-05	2.77931e-05	5.342e-06	3.84798e-05
Rnf5	3.84806e-05	1.95888e-05	4.70189e-05	2.83449e-05	2.40284e-05	4.43254e-05	4.69401e-05	4.35017e-05	0	2.60284e-05	2.23888e-05	4.66391e-05	4.0589e-05	1.70581e-05	0.000140763	0.000106095	0.000123963	0.00011914	0.000104457
Rnf6	4.38865e-05	3.45612e-05	4.14684e-05	8.0514e-05	4.46457e-05	4.32733e-05	4.59036e-05	4.14704e-05	0	3.95578e-05	2.71654e-05	2.61506e-05	3.96025e-05	0	4.18132e-05	3.45256e-05	2.85816e-05	5.15478e-05	4.55475e-05
Rnf7	0.00010452	8.14596e-05	0.000100997	9.40853e-05	6.40963e-05	0.000135241	0.000115116	0.000143723	0.000382343	8.71431e-05	9.80407e-05	0.000146453	7.17126e-05	0.000167946	0.000149594	0.000120175	0.000176704	0.000147085	0.000121452
Rnf8	3.42323e-05	9.32752e-06	1.81592e-05	1.37069e-05	1.09172e-05	3.3474e-05	2.01982e-05	2.28876e-05	0	2.03768e-05	1.0319e-05	4.72121e-06	5.53581e-06	1.02199e-05	3.09e-05	2.68219e-05	2.67112e-05	3.57863e-05	2.32809e-05
Rnft1	2.17209e-05	1.92616e-05	1.45554e-05	1.05838e-05	3.93254e-05	5.77953e-05	1.293e-05	5.72393e-06	0	1.6186e-05	3.50822e-05	2.9785e-05	3.97041e-05	9.52599e-06	2.88292e-05	3.77401e-05	3.13457e-05	1.69524e-05	1.91533e-05
Rnft2	0	0	0	0	0	0	0	0	0	0	0	0	0	0	2.77257e-07	7.03683e-08	0	0	0
Rngtt	2.17497e-05	1.84232e-05	3.46447e-05	0	5.01415e-05	6.36694e-05	2.44845e-05	2.19038e-05	0	2.05199e-05	1.30121e-05	4.4603e-06	2.41769e-05	1.32275e-05	1.36947e-05	1.07673e-05	8.61028e-06	2.30994e-05	6.0086e-06
Rnh1	0.000109202	3.87898e-05	0.000102291	4.34574e-05	0.000109544	0.000211865	0.000111053	0.000101405	0.000157679	9.48235e-05	0.000117779	0.000161915	0.00029675	0.00014735	0.000140316	0.000131723	0.000192317	0.00016855	0.000154071
Rnls	0	0	0	0	0	0	0	0	0	4.83702e-07	6.93001e-06	0	7.58817e-06	0	1.10511e-06	1.89169e-06	2.30185e-06	1.10158e-05	0
Rnmt	2.75009e-05	3.5197e-06	3.05683e-05	0	2.77017e-05	4.995e-05	3.40838e-05	5.69791e-06	0	2.32054e-05	1.70595e-05	1.94543e-05	2.49304e-05	0	2.33038e-05	1.7593e-05	1.8677e-05	2.34339e-05	2.16724e-05
Rnpc3	1.6456e-05	5.48047e-06	1.88039e-05	0	1.15252e-05	1.71662e-05	1.19081e-05	2.49244e-05	0	2.71158e-05	9.73463e-06	4.82744e-06	0	1.96997e-05	1.42998e-05	1.24784e-05	9.27665e-06	1.26045e-05	1.37611e-05
Rnpep	3.33632e-05	9.98096e-06	3.60763e-05	4.53139e-05	4.54675e-05	4.43076e-05	4.21372e-05	3.71397e-05	0	2.34052e-05	1.3639e-05	0.000103577	3.98948e-05	2.76817e-05	0.000120712	0.000101268	7.73992e-05	9.99378e-05	0.000168574
Rnpepl1	2.54813e-05	4.60262e-05	1.63693e-05	0	3.55332e-05	1.92936e-05	1.00742e-05	3.81721e-05	0	3.8797e-05	1.23748e-05	3.84622e-05	7.43848e-06	1.00973e-05	3.58598e-05	5.43069e-05	5.22604e-05	9.15848e-05	9.49203e-05
Rnps1	5.84119e-05	7.09659e-05	4.36921e-05	1.91351e-05	7.49858e-05	5.18492e-05	6.4677e-05	9.43576e-05	0.000124564	4.90703e-05	5.61565e-05	1.93204e-05	2.34209e-05	2.07357e-05	7.61221e-05	4.74982e-05	4.44981e-05	5.02611e-05	4.70007e-05
Robo1	0	0	0	0	0	0	0	0	0	0	0	0	0	0	0	1.44216e-08	1.29229e-07	0	0
Robo2	0	0	0	0	0	0	0	0	0	0	0	0	0	0	8.46759e-07	3.25547e-06	2.78459e-07	6.97387e-07	1.326e-05
Robo3	0	0	0	0	0	0	0	0	0	0	0	0	0	0	0	0	0	0	0
Robo4	0	0	0	0	0	0	0	0	0	0	0	0	0	0	0	0	0	0	0
Rock1	7.03677e-05	0.000112571	8.64636e-05	0.00014847	0.0001353	5.51253e-05	8.05607e-05	0.000112391	0.000263296	9.81258e-05	4.5486e-05	0.000116056	0.000102324	2.97026e-05	7.79601e-05	6.17669e-05	5.03226e-05	8.58812e-05	0.000158622
Rock2	2.78486e-05	1.54116e-05	2.62989e-05	1.86525e-05	2.52752e-05	8.57471e-06	2.56355e-05	4.99061e-05	0	3.27097e-05	2.09096e-05	5.20956e-05	2.60379e-05	6.44878e-05	4.53818e-05	4.38305e-05	3.65153e-05	5.11052e-05	8.83716e-05
Rogdi	2.58333e-05	1.70325e-05	8.31751e-06	0	0	6.14908e-06	5.8885e-06	1.17004e-05	0	4.23733e-05	0.000107278	6.66222e-05	0.000240576	7.50282e-05	1.5641e-05	9.48483e-06	9.43048e-06	4.49294e-05	8.30777e-05
Rom1	1.75963e-06	0	3.23831e-06	2.31696e-05	1.31681e-05	6.77121e-06	3.43703e-06	1.58468e-05	0	4.35071e-06	7.12251e-06	4.82744e-06	0	1.17058e-05	1.48277e-06	2.37668e-06	2.29026e-06	4.31132e-06	2.31192e-06
Romo1	0.000153602	0.000105398	0.000169304	0.00015798	0.000146245	0.000111971	0.000150757	0.000132031	0	0.000138043	0.00012121	6.78941e-05	0.000194085	6.1333e-05	0.000166105	0.000211606	0.000236833	0.000399235	0.000193591
Ropn1	0	0	0	0	0	0	0	0	0	0	0	0	0	0	0	0	0	0	0
Ropn1l	0	0	1.35203e-06	0	0	3.27669e-05	2.67183e-06	0	0	1.43122e-06	0	0	5.53581e-06	0	0	5.58833e-08	4.60879e-06	5.13349e-06	9.86665e-06
Ror1	0	0	3.11719e-07	0	0	0	0	0	0	0	0	0	0	0	1.64945e-06	1.26186e-06	1.41905e-06	0	0
Ror2	0	0	0	0	0	0	0	0	0	0	0	0	0	0	2.15314e-06	1.27078e-06	4.04336e-06	0	3.07344e-06
Rora	2.83906e-05	2.0934e-05	1.81523e-05	0.000242118	0.000329878	0.000428469	4.17755e-05	2.18701e-05	0	1.1274e-06	1.71385e-05	0	0	9.67867e-06	4.83503e-07	6.93801e-07	1.36109e-06	0	4.8601e-05
Rorb	0	0	3.94503e-07	0	0	0	0	0	0	0	0	0	0	0	2.73565e-07	6.0299e-08	3.41352e-07	0	0
Rorc	1.94796e-06	3.40275e-06	9.23656e-07	0	3.62932e-05	0.000382626	9.8191e-07	0	0	0	0	2.41613e-05	0	9.67867e-06	1.73316e-05	1.86423e-05	3.05798e-05	3.70453e-05	2.92676e-05
Ros1	0	0	0	0	0	0	0	0	0	0	0	0	0	0	2.58004e-07	1.68925e-07	0	0	0
Rp1	0	0	0	0	0	0	0	0	0	0	0	0	0	0	0	0	0	0	0
Rp1l1	0	0	0	0	0	0	0	0	0	0	0	0	0	0	0	0	0	0	0
Rp2	1.32853e-05	6.46968e-06	9.71279e-06	1.37658e-05	6.80977e-06	0	6.34148e-06	1.62666e-05	0	1.93197e-05	1.52219e-05	1.31649e-05	4.55701e-05	1.90666e-05	1.24839e-05	1.47424e-05	1.31409e-05	6.36456e-06	9.66224e-06
Rp9	0.000194298	0.000134907	0.000232639	9.69663e-05	0.000215513	0.000213987	0.000243535	0.00037378	0.000169895	0.000203671	0.000247432	0.000149295	0.000112637	0.000119556	0.000217186	0.000208249	0.000153411	0.000183273	0.00014376
Rpa1	8.04147e-05	8.58847e-05	9.20749e-05	0.000122959	7.00541e-05	2.46409e-05	0.00012739	9.61959e-05	0	5.62864e-05	5.13308e-05	2.56347e-05	3.12952e-05	2.10421e-05	2.57443e-05	1.18083e-05	9.98064e-06	1.2205e-05	1.15831e-05
Rpa2	4.90033e-05	2.80475e-05	4.24998e-05	6.05536e-05	3.55263e-05	4.70557e-05	7.98071e-05	8.68974e-05	0	4.24749e-05	1.31239e-05	2.01416e-05	0	3.35972e-05	6.28238e-05	2.23693e-05	1.77893e-05	3.31856e-05	2.31192e-06
Rpa3	2.72761e-05	3.62968e-05	4.97447e-05	4.37509e-05	5.25303e-05	0.000108598	5.19268e-05	0.000119422	0	4.26553e-05	3.72977e-05	1.42393e-05	7.39148e-05	4.76772e-05	0.000129998	6.26237e-05	5.27835e-05	3.23913e-05	4.58151e-05
Rpain	1.89002e-05	1.70923e-05	2.88361e-05	5.66547e-05	3.54183e-06	6.81012e-05	3.93572e-05	2.46209e-05	0	2.53078e-05	1.24471e-05	2.05156e-05	2.32517e-05	3.83934e-05	2.68853e-05	1.98625e-05	1.28064e-05	1.86802e-05	1.07057e-05
Rpap1	4.20684e-06	0	9.10461e-06	0	1.67073e-05	0	6.47608e-06	1.22257e-05	0	1.2247e-05	0	0	0	9.43539e-06	8.31919e-06	7.76037e-06	6.47439e-06	6.29443e-06	1.3601e-05
Rpap2	5.60402e-06	4.85867e-05	1.07031e-05	3.29392e-05	1.52488e-05	1.09572e-05	2.35125e-05	5.57656e-06	0	1.22699e-05	2.80569e-05	0	2.56022e-05	9.43539e-06	8.41595e-06	6.88518e-06	8.52097e-06	9.18171e-06	8.66952e-06
Rpap3	7.04195e-06	1.55716e-05	2.38741e-05	3.76229e-05	2.9635e-05	5.11741e-05	1.80975e-05	3.1666e-05	0	1.47495e-05	7.69077e-06	1.65811e-05	7.43848e-06	0	1.48582e-05	9.69858e-06	1.08921e-05	4.94262e-06	8.70843e-06
Rpe	1.24689e-05	8.1345e-06	2.62131e-05	2.61288e-05	3.48482e-05	4.68007e-05	2.18021e-05	1.91517e-05	0	2.58942e-05	3.14774e-05	3.24584e-05	3.30713e-05	0	3.17323e-05	2.84459e-05	2.64664e-05	2.33455e-05	2.2637e-05
Rpe65	0	0	0	0	0	0	0	0	0	0	0	0	0	0	0	0	0	0	0
Rpf1	6.15369e-05	0.000103546	6.94459e-05	0.00013362	4.28145e-05	2.72062e-05	6.31923e-05	9.47196e-05	0.000157679	5.84697e-05	2.19868e-05	3.85336e-05	2.68578e-05	5.8931e-05	6.12832e-05	4.27016e-05	3.29567e-05	5.27048e-05	5.10296e-05
Rpf2	2.48917e-05	4.21095e-05	3.02044e-05	3.00951e-05	2.77315e-05	7.82865e-05	2.4784e-05	2.49811e-05	0.000224664	4.73532e-05	0	1.79971e-05	3.37844e-05	5.7376e-05	4.17691e-05	2.0128e-05	1.76283e-05	3.44609e-05	3.14409e-05
Rpgr	2.27336e-06	0	7.01874e-07	1.86525e-05	3.72218e-06	0	0	0	0	2.02997e-06	7.6358e-06	0	0	1.17156e-05	8.40692e-06	4.16771e-06	4.46281e-06	4.57315e-06	1.2572e-05
Rpgrip1	4.24844e-05	3.98906e-05	4.97563e-05	1.46242e-05	2.80758e-05	5.04032e-06	3.99046e-05	1.7832e-05	0.000131648	3.85693e-05	2.18159e-05	2.0632e-05	6.59752e-06	5.09134e-05	4.53471e-05	2.60746e-05	2.25628e-05	1.84466e-05	2.61625e-05
Rpgrip1l	2.9267e-06	0	1.10192e-06	0	0	0	3.03337e-06	0	0	2.27836e-06	0	0	0	0	5.32931e-06	3.80162e-06	2.1863e-06	7.20176e-07	1.9356e-05
Rph3a	0	0	0	0	0	0	0	0	0	0	0	0	0	0	0	0	0	0	0
Rph3al	4.93643e-06	2.49086e-05	1.02367e-06	0	1.07183e-05	9.17987e-06	1.12988e-06	0	0	2.31309e-06	0	0	0	0	1.31502e-05	1.07967e-05	1.93041e-05	2.20384e-05	0.000108391
Rpia	5.18826e-05	3.70891e-05	4.42106e-05	4.67568e-05	4.52524e-05	1.76814e-05	4.77857e-05	6.54766e-05	0	4.19999e-05	4.13595e-05	3.98393e-05	1.22859e-05	0	7.86568e-05	4.20193e-05	2.66013e-05	3.94187e-05	2.84949e-05
Rpl10	8.80674e-05	7.79455e-05	0.000121203	6.9083e-05	8.12628e-05	0.000135393	0.000113562	3.9296e-05	0	8.05477e-05	5.03984e-05	7.50625e-05	3.70441e-05	6.37742e-05	1.62293e-05	2.40565e-05	3.60981e-05	1.45615e-05	1.88464e-05
Rpl10-ps3	0.000250532	0.000312548	0.000254553	0.000157727	0.000204335	0.000385732	0.00015329	9.81087e-05	0	0.00025273	0.000292296	0.000306834	9.02433e-05	0.000174676	0.000142908	0.000160614	0.00017085	0.000145759	0.000114558
Rpl10a	0.00261849	0.00315365	0.00216511	0.00199891	0.00222219	0.00160267	0.0019922	0.00226667	0.00207857	0.00285006	0.00304394	0.00175073	0.00176151	0.00173273	0.00316593	0.00284934	0.00235367	0.00219401	0.00178877
Rpl10l	0	0	2.16762e-07	0	3.25489e-06	0	0	0	0	1.31784e-06	0	0	0	0	0	6.39455e-07	0	0	0
Rpl11	0.00224088	0.00323445	0.00232364	0.00191789	0.00207374	0.00163655	0.00187957	0.00150016	0.00193365	0.00210483	0.00236225	0.00171549	0.00151806	0.00131078	0.00166464	0.00171159	0.00167589	0.00138	0.00101865
Rpl12	0.00248897	0.00416098	0.00234951	0.0022377	0.00232138	0.0015163	0.00212052	0.00181631	0.00218911	0.00257753	0.00275084	0.00116482	0.00119385	0.00112926	0.00190311	0.00157463	0.0014062	0.0012197	0.000898679
Rpl13	0.0112456	0.013225	0.0104259	0.0094043	0.00972665	0.00841587	0.0093361	0.00825396	0.0095605	0.0113156	0.0116988	0.00671414	0.00632002	0.00543106	0.00726345	0.00657548	0.00552579	0.00547125	0.00355968
Rpl13a	0.00108107	0.00177088	0.00125763	0.000976398	0.0010278	0.000716177	0.000942253	0.000950472	0.000471866	0.000917981	0.000982468	0.000580666	0.000459559	0.000361659	0.000580016	0.000547128	0.0004493	0.000324673	0.000276783
Rpl13a-ps1	6.35296e-05	0.00013916	9.40717e-05	5.96223e-05	4.11522e-05	7.28557e-05	4.82878e-05	2.62825e-05	0	5.94627e-05	1.18963e-05	4.18745e-05	2.51018e-05	1.34582e-05	1.88802e-05	1.79764e-05	1.5675e-05	1.0907e-05	7.87129e-06
Rpl14	0.00453782	0.00517697	0.00447099	0.00389512	0.0044969	0.00399585	0.00414889	0.00370468	0.00445768	0.00463171	0.00471898	0.00235062	0.0027952	0.00207542	0.00427127	0.00352946	0.00306422	0.0031935	0.00230586
Rpl15	0.00268006	0.00369337	0.00246293	0.00172136	0.00247368	0.00232458	0.00196275	0.00278461	0.00176454	0.00278674	0.00259161	0.00181346	0.00187318	0.00161081	0.00312975	0.00272525	0.00239817	0.00212376	0.00165595
Rpl17	0.00392258	0.00535198	0.00359803	0.00366352	0.00354249	0.00314947	0.00320997	0.00263952	0.00220653	0.00390578	0.00452006	0.00206897	0.00170881	0.00156772	0.00263274	0.00263783	0.00223381	0.00199098	0.00156427
Rpl18	0.00407785	0.005307	0.00381293	0.00415449	0.00348442	0.00337311	0.00331139	0.00352854	0.00326108	0.00383902	0.00384506	0.00294711	0.00242593	0.00193054	0.00355425	0.00323967	0.00266048	0.00260497	0.00251713
Rpl18a	0.0101035	0.0118083	0.0092353	0.00981704	0.00853206	0.00724707	0.00833586	0.00792737	0.0109637	0.0106774	0.0112136	0.00552429	0.00495816	0.00470203	0.00576662	0.00523453	0.00481252	0.00414624	0.00280613
Rpl19	0.0053533	0.00647632	0.00521997	0.0053095	0.00475344	0.0040606	0.00486813	0.00420313	0.00413673	0.00495567	0.00483394	0.00323372	0.00324315	0.00214237	0.0032936	0.00310085	0.00275876	0.00276079	0.00251414
Rpl21	0.00213278	0.00335369	0.00221126	0.00151968	0.001861	0.00211983	0.00156797	0.00142005	0.00130004	0.00231976	0.00242282	0.00147026	0.00111239	0.000974171	0.00200654	0.001955	0.0016792	0.00136097	0.000973323
Rpl22	0.00157389	0.00191329	0.00146845	0.00149682	0.00146029	0.00130472	0.00135678	0.0016313	0.000916134	0.00152784	0.00153706	0.00128564	0.00106425	0.000922426	0.00130458	0.00121583	0.000951861	0.0008658	0.000776168
Rpl22l1	0.00121199	0.00149636	0.00132523	0.00124137	0.000938976	0.000609625	0.00113582	0.00138145	0.00128184	0.00124566	0.000876572	0.000767115	0.000729882	0.000644932	0.00129804	0.000823148	0.00107344	0.000822355	0.000695989
Rpl23	0.00468754	0.0062166	0.00427691	0.00402875	0.00403194	0.00353008	0.00368837	0.00388034	0.00616773	0.00470954	0.00494332	0.00321582	0.0028559	0.00276591	0.00362583	0.00329717	0.0032127	0.00324124	0.00224251
Rpl23a	0.00515506	0.00723281	0.00534721	0.00451559	0.0048318	0.0044635	0.00447134	0.00449839	0.00455093	0.00526727	0.00529566	0.00371433	0.00315001	0.00230288	0.0036234	0.00313722	0.00255792	0.00279226	0.00174202
Rpl24	0.00254428	0.00338654	0.00236502	0.002261	0.00258389	0.00224618	0.00224776	0.00247171	0.00200323	0.00268237	0.00292031	0.00234984	0.00215343	0.00182153	0.00262752	0.00250389	0.00198401	0.00231258	0.00175702
Rpl26	0.00439796	0.00555753	0.00381216	0.00338155	0.00369032	0.00391996	0.00322371	0.00359509	0.00502934	0.00472193	0.00496434	0.00349018	0.00316096	0.00296043	0.0043649	0.00385072	0.00388403	0.00359783	0.00299922
Rpl27	3.57575e-05	6.90254e-05	4.36628e-05	4.62854e-05	3.48539e-05	1.31144e-05	3.56658e-05	2.50959e-05	0	3.8869e-05	5.37028e-05	3.28754e-05	1.017e-05	4.02463e-05	1.56253e-05	1.68433e-05	1.27276e-05	1.0291e-05	9.55654e-06
Rpl27-ps3	8.98116e-05	0.000214256	0.00012553	9.86751e-05	9.46052e-05	6.16954e-05	9.5253e-05	7.93513e-05	0	0.000102129	7.70622e-05	4.08159e-05	6.62561e-05	1.17058e-05	3.73346e-05	4.21488e-05	4.06583e-05	3.56203e-05	2.41649e-05
Rpl27a	0.00402904	0.00457646	0.00360516	0.00361101	0.00357302	0.00361481	0.00322203	0.00309697	0.00474389	0.00412529	0.00467284	0.00283178	0.00222951	0.0022407	0.00327434	0.00295643	0.00270761	0.00231151	0.00206294
Rpl28	0.00205515	0.00256172	0.00196929	0.0015172	0.00160389	0.0016102	0.00170353	0.00259941	0.0020059	0.00208157	0.00238873	0.00183598	0.00183025	0.00116301	0.00320642	0.00295507	0.00251805	0.0021668	0.00210074
Rpl29	0.000988487	0.00125832	0.000935246	0.000866572	0.000878257	0.000734287	0.000655363	0.000637733	0.000489387	0.000893962	0.000869382	0.00066472	0.000396167	0.000331268	0.00124603	0.00123187	0.00114562	0.000934591	0.000713834
Rpl3	0.00387747	0.00442661	0.00350923	0.00308349	0.00305482	0.00309662	0.00341122	0.00356924	0.00408887	0.00359987	0.00387724	0.00196261	0.00207209	0.00223808	0.00372196	0.00313408	0.00265687	0.0027008	0.00171264
Rpl30	0.00210876	0.00318018	0.00200256	0.00170099	0.00213156	0.00164522	0.00169695	0.00158479	0.00317635	0.00227469	0.00229241	0.00154392	0.00129192	0.000925742	0.00170601	0.00148681	0.00149956	0.00165622	0.00126502
Rpl31	0.00216868	0.00321504	0.00204892	0.00129529	0.0016803	0.00163069	0.00160655	0.00201904	0.00207036	0.00226997	0.00242121	0.00149567	0.00181773	0.00113067	0.00201036	0.00189033	0.00182375	0.00163956	0.00129347
Rpl32	0.00712825	0.00929932	0.00658472	0.00693245	0.00638093	0.00517524	0.00602473	0.00639091	0.00730321	0.0073594	0.00803148	0.00547366	0.00497108	0.0040671	0.00641231	0.0056165	0.00493278	0.00441519	0.00319155
Rpl34	0.00420127	0.00494148	0.00397564	0.0039455	0.00375911	0.00335158	0.0035083	0.003237	0.00387325	0.00411297	0.00455382	0.0034738	0.002636	0.00235287	0.00264834	0.00252959	0.00246181	0.0022881	0.00194863
Rpl35	0.00127497	0.00219148	0.00115749	0.000725435	0.00110475	0.00100986	0.000669462	0.000860681	0.000534717	0.0013142	0.0013685	0.00104513	0.000567308	0.000630488	0.000740982	0.000768619	0.000666795	0.000494648	0.000358752
Rpl35a	0.00370745	0.00559602	0.00355565	0.00288555	0.00317371	0.00284044	0.00259779	0.00332992	0.00396233	0.00397497	0.0039723	0.00327877	0.00267524	0.00261456	0.00297074	0.00275179	0.00248274	0.00212556	0.00178909
Rpl36	0.00321025	0.00409103	0.00336989	0.00333618	0.0030007	0.00237611	0.00282157	0.00197261	0.00284092	0.00287295	0.00348684	0.00229249	0.00167367	0.00151039	0.00235645	0.00250702	0.00222983	0.00191659	0.00172356
Rpl36-ps4	0	0	0	0	0	0	0	0	0	0	0	0	0	0	0	0	0	0	0
Rpl36a	0.00110013	0.00157177	0.00118245	0.000854477	0.000921502	0.000587837	0.000821096	0.000721057	0.000608646	0.00120924	0.00132366	0.000638954	0.000522788	0.000548356	0.000791604	0.000741271	0.000625953	0.000541803	0.000465549
Rpl36a-ps1	5.18696e-05	8.82152e-05	4.65512e-05	0	2.47785e-05	5.85827e-05	2.92845e-05	3.79737e-06	0	5.60821e-05	4.90916e-05	5.10468e-05	2.36434e-05	0	4.22731e-05	3.03882e-05	2.96143e-05	2.70926e-05	3.00638e-05
Rpl36al	0.000131671	0.000233828	0.000225865	0.000126413	0.00014814	0.000144353	0.000193224	0.000121003	0	0.000175206	0.000180612	0.000295067	0.00015469	0.000115788	0.000188663	0.000182875	0.000232424	0.000164398	0.000144585
Rpl37	0.00364089	0.00426182	0.00383385	0.00320794	0.00274573	0.00253622	0.00291087	0.0028672	0.00219524	0.00333864	0.00365459	0.00291562	0.00214245	0.00235787	0.00275405	0.00309858	0.00276775	0.0020806	0.00188972
Rpl37a	0.00605219	0.00805253	0.00615194	0.0058473	0.00567589	0.00447101	0.00493148	0.00379919	0.00503048	0.00543571	0.00638947	0.00523228	0.00349129	0.0032453	0.00321681	0.00325072	0.00317987	0.00272722	0.00274525
Rpl38	0.00214144	0.00258305	0.0025632	0.00199356	0.00185868	0.00156697	0.00186945	0.000986744	0.0010876	0.0016469	0.00160616	0.00172783	0.00109965	0.00094236	0.000943073	0.00101785	0.00124568	0.000825228	0.000882264
Rpl39	0.00233449	0.00334667	0.00239102	0.00220455	0.00219105	0.00182948	0.00207758	0.00227586	0.00312828	0.0022106	0.00234461	0.00200951	0.0016861	0.00164215	0.00165711	0.00149789	0.00135109	0.00126128	0.00092027
Rpl39l	1.54689e-06	0	3.87345e-07	0	0	5.04032e-06	1.43787e-06	0	0	0	0	0	0	0	0	0	0	0	0
Rpl3l	0	0	0	0	0	0	0	0	0	0	0	5.62347e-06	0	0	0	0	0	0	0
Rpl4	0.00335936	0.00381751	0.0028663	0.00328013	0.00300517	0.00240018	0.00263128	0.0032361	0.00217893	0.00353892	0.00351739	0.00177201	0.00208627	0.00200687	0.00248403	0.0020786	0.00178135	0.00176818	0.0012425
Rpl41	0.00463296	0.00506436	0.00504993	0.00403607	0.00428117	0.00369453	0.00391418	0.00403975	0.00375976	0.00423408	0.00455362	0.00395894	0.00306864	0.00221876	0.00397685	0.00413088	0.00502239	0.00401315	0.00313309
Rpl5	0.00144574	0.00217163	0.00148047	0.00151529	0.00149939	0.00143266	0.00126216	0.00161847	0.00145121	0.00153819	0.00150307	0.000899867	0.000977912	0.000939106	0.00149365	0.00128284	0.0011501	0.00101964	0.00102305
Rpl6	0.00379086	0.00493296	0.00343554	0.00306332	0.00323544	0.00293858	0.00329447	0.00311796	0.00359453	0.00431889	0.00437441	0.00252656	0.00231465	0.00204825	0.00296624	0.00260226	0.00223978	0.00252612	0.00191026
Rpl7	0.00270535	0.0035649	0.00241875	0.00254885	0.00257811	0.00222428	0.00227855	0.00272222	0.00152998	0.00310095	0.0028012	0.00196261	0.00163863	0.00188812	0.00291952	0.00241304	0.00217379	0.00207779	0.00171494
Rpl7a	0.000497212	0.00063799	0.000434738	0.000330058	0.000413554	0.00029791	0.000325586	0.000373647	0.000301543	0.000432855	0.000346425	0.000336113	0.000244088	0.000194147	0.000441539	0.000457616	0.00045158	0.000325167	0.000334867
Rpl7a-ps5	2.34312e-05	3.87394e-05	1.75176e-05	2.59814e-05	2.92665e-05	3.80288e-05	1.57913e-05	2.30241e-05	0	1.21411e-05	2.26602e-05	0	2.96849e-05	0	1.44699e-05	1.66889e-05	2.0982e-05	7.69084e-06	4.00256e-06
Rpl7l1	6.38948e-05	6.52131e-05	6.34505e-05	7.02868e-05	5.17679e-05	4.82783e-05	6.49705e-05	8.02843e-05	0	9.55511e-05	7.71905e-05	4.01487e-05	5.53037e-05	2.21534e-05	8.90471e-05	5.70009e-05	5.32485e-05	8.66322e-05	3.05311e-05
Rpl8	0.00437049	0.00592501	0.00396332	0.00360428	0.00381858	0.00360745	0.0031878	0.00343859	0.00401355	0.00485107	0.00410379	0.00240588	0.00256769	0.00230892	0.00356372	0.00322041	0.00273367	0.00253902	0.00194191
Rpl9	0.000465471	0.000654516	0.000421638	0.000361496	0.000316729	0.000427855	0.000279188	0.000205046	0.000671638	0.000407764	0.000343335	0.000190935	0.000165784	0.000162289	0.00017354	0.000190295	0.000155012	0.000142901	7.25739e-05
Rpl9-ps1	1.43357e-06	0	3.16457e-06	0	3.76478e-06	0	9.24833e-07	3.79737e-06	0	8.04046e-07	0	2.18981e-05	0	9.02755e-06	5.10301e-07	1.48247e-06	6.58982e-07	5.8326e-06	2.70264e-06
Rpl9-ps6	0.000120248	0.000190533	0.000171579	0.000143637	0.00016586	0.000131441	0.000122249	8.74011e-05	0	0.000136588	0.000155313	7.68495e-05	6.19305e-05	6.0823e-05	7.9661e-05	8.72163e-05	8.16975e-05	4.25906e-05	4.33135e-05
Rplp0	0.00554664	0.00943888	0.00495843	0.00551106	0.00518023	0.00395247	0.00443004	0.00563907	0.00464871	0.00535273	0.00535662	0.00367571	0.00360932	0.0029769	0.00661607	0.00578828	0.00490096	0.00417165	0.00272663
Rplp1	0.00282279	0.00474339	0.00312625	0.00201455	0.00289634	0.00201914	0.00211456	0.00128376	0.00148254	0.00225847	0.00228901	0.00144583	0.00102429	0.00102955	0.00187288	0.00183257	0.0017558	0.00127381	0.000898544
Rplp2	0.00330575	0.00500664	0.00341853	0.00296678	0.00279459	0.00200019	0.00266503	0.00232862	0.00322639	0.00295287	0.00295458	0.00245399	0.00151339	0.001434	0.00191542	0.0017549	0.00144815	0.00126528	0.000898106
Rpn1	5.47635e-05	3.62466e-05	5.01353e-05	0	4.73742e-05	4.50396e-05	9.59654e-05	5.50174e-05	0	5.60324e-05	4.74811e-05	3.34042e-05	7.14804e-05	4.99855e-05	0.000146535	0.000105962	0.000241895	0.000158814	0.00015371
Rpn2	0.000133608	0.000101114	9.9784e-05	0.000132303	0.000209758	0.000266026	0.000118374	0.000145322	0.0001001	0.000106871	0.00011667	0.000140372	7.36045e-05	0.000252902	0.000279273	0.000203245	0.000290434	0.000210136	0.000308572
Rpp14	2.08821e-05	1.79404e-05	3.19544e-05	1.34669e-05	2.80803e-05	0	2.16739e-05	2.41315e-05	0	1.81072e-05	7.68155e-06	1.07614e-05	0	9.67867e-06	3.96574e-05	2.4481e-05	2.62203e-05	3.04929e-05	1.21738e-05
Rpp21	0.000108242	0.000143898	0.000151256	0.000186951	0.000108887	0.000123726	0.000124529	0.000113246	0.000276938	0.000117376	0.000120191	0.000109315	0.00010647	0.000136832	0.000171312	0.000136845	0.000134643	0.000154497	9.6498e-05
Rpp25	0	0	0	0	0	0	0	6.50737e-06	0	0	0	0	0	0	3.63426e-06	3.69224e-06	1.92706e-07	5.6912e-07	1.25039e-05
Rpp25l	4.89448e-05	1.47518e-05	2.77783e-05	7.74108e-05	3.37128e-05	1.25553e-05	3.04216e-05	5.85741e-05	0	3.25806e-05	3.48653e-05	1.49483e-05	2.35066e-05	4.56604e-05	5.95113e-05	5.45877e-05	8.38674e-05	3.13095e-05	6.56639e-05
Rpp30	2.99156e-05	6.09211e-06	3.40457e-05	0	2.07851e-05	2.16406e-05	3.20754e-05	3.50634e-05	0	2.98243e-05	1.27706e-05	9.05887e-06	1.43468e-05	5.99346e-05	4.42168e-05	1.6401e-05	1.39265e-05	1.81628e-05	3.21285e-05
Rpp38	0	0	4.2931e-06	1.73563e-05	6.27011e-06	2.47223e-05	3.40922e-06	8.89648e-06	0	9.98767e-06	2.44657e-05	0	1.1534e-05	0	1.18488e-05	1.25691e-05	7.8782e-06	1.35578e-05	1.39777e-05
Rpp40	0	1.27197e-05	3.09321e-06	0	3.25489e-06	0	1.15288e-05	0	0	4.67717e-06	6.69129e-06	0	0	1.32275e-05	1.7048e-05	1.06203e-05	6.02917e-06	5.43128e-06	2.02333e-05
Rprd1a	0	0	2.30636e-06	0	4.74586e-06	0	2.28534e-06	7.81464e-06	0	4.56064e-06	0	0	4.84743e-06	0	6.86407e-06	5.50164e-06	5.14131e-06	4.91188e-06	1.65658e-05
Rprd1b	2.53507e-05	2.20329e-05	2.14817e-05	1.14062e-05	2.30859e-05	4.04476e-05	1.29947e-05	4.52438e-05	0	2.16954e-05	5.73368e-06	1.10475e-05	1.91009e-05	1.17802e-05	3.39515e-05	2.14271e-05	1.5317e-05	2.68272e-05	2.12943e-05
Rprd2	6.51476e-06	1.88242e-05	1.90954e-05	2.00948e-05	1.69777e-05	3.23397e-05	1.74667e-05	1.089e-05	0	1.91298e-05	4.59142e-05	1.553e-05	6.12362e-06	0	2.06969e-05	1.84508e-05	1.9103e-05	2.06049e-05	3.98743e-05
Rprl1	0	0	0	0	0	0	0	0	0	0	0	0	0	0	0	0	0	0	0
Rprm	2.86645e-06	0	1.32958e-06	0	0	4.889e-05	0	0	0	1.09628e-06	1.07965e-05	0	0	0	0	3.32562e-07	1.24831e-05	0	0.000142792
Rprml	0	0	3.52951e-07	0	0	0	0	0	0	0	0	0	0	0	0	2.72558e-07	5.81802e-07	1.83e-05	7.73123e-05
Rps10	0.00294137	0.00410537	0.00290218	0.00321507	0.00276656	0.00252595	0.00250639	0.00253621	0.00360275	0.00295509	0.00326453	0.00203934	0.00178963	0.00165599	0.00270856	0.00243092	0.0020002	0.00177596	0.00161473
Rps11	0.00580944	0.00717293	0.00594336	0.00546795	0.00527453	0.00466496	0.00550183	0.00468492	0.0054606	0.00542538	0.0062019	0.00499281	0.00448854	0.00347239	0.00429369	0.00403912	0.00329512	0.0032999	0.00209501
Rps12	2.84882e-05	3.88707e-05	3.11717e-05	5.78486e-05	2.5238e-05	6.76906e-05	2.65032e-05	2.51901e-05	0	3.78856e-05	3.93071e-05	2.90106e-05	1.21701e-05	3.45116e-05	2.0949e-05	2.56808e-05	1.79789e-05	1.75894e-05	5.46141e-06
Rps12-ps3	9.27458e-05	0.000112368	7.3286e-05	3.75365e-05	4.29246e-05	5.62679e-05	4.78869e-05	5.50256e-05	0	7.19489e-05	0.000116241	2.58503e-05	1.79514e-05	3.78223e-05	4.64966e-05	3.74778e-05	4.03616e-05	3.15192e-05	2.9095e-05
Rps13	0.00449652	0.00605702	0.00410045	0.00475576	0.00425158	0.00296947	0.003836	0.00398862	0.00583267	0.0048599	0.00512019	0.00319431	0.00297314	0.00246934	0.0029018	0.0024172	0.00210406	0.0021538	0.0016659
Rps14	0.00830756	0.0112779	0.00816319	0.00874994	0.00798638	0.00736562	0.00760055	0.00597479	0.0073191	0.00787201	0.00831423	0.00663976	0.00516504	0.00489295	0.00639599	0.00586638	0.00571294	0.00545692	0.00415796
Rps15	0.00449342	0.00579776	0.00419694	0.00430255	0.00407711	0.00307532	0.00358641	0.00348677	0.00528268	0.00474338	0.00483889	0.00304906	0.0026349	0.00184234	0.00278463	0.0024708	0.00249134	0.00212123	0.00161964
Rps15a	0.00684511	0.00938107	0.00706489	0.00715186	0.00581954	0.00446691	0.00712285	0.00554307	0.00694234	0.00665637	0.00674558	0.00395409	0.00360307	0.00269408	0.00372404	0.00292635	0.00251202	0.00255334	0.00188283
Rps16	0.00675969	0.0094775	0.00666431	0.00661931	0.00611729	0.00467201	0.00586481	0.00546173	0.00642208	0.00658898	0.00618116	0.00449858	0.00377769	0.00319337	0.00433795	0.00376336	0.00323822	0.0028557	0.0024223
Rps17	0.00242303	0.00366291	0.00224633	0.00168594	0.0018185	0.00184576	0.0016725	0.00275613	0.0023964	0.00255896	0.00256691	0.0016312	0.00152286	0.00152719	0.00285584	0.0024854	0.00206915	0.00188028	0.00164733
Rps18	0.00426495	0.00575061	0.00409037	0.00332853	0.00349975	0.00309546	0.00314472	0.00233034	0.00235107	0.0036297	0.00394883	0.00227849	0.0018246	0.00135863	0.00325776	0.00329502	0.0027224	0.00217752	0.00153962
Rps19	0.00865201	0.0121698	0.00641136	0.00609194	0.00745514	0.0057886	0.00508318	0.00720518	0.011605	0.0107321	0.00942487	0.00614907	0.00597945	0.00490329	0.00671791	0.00574992	0.00457292	0.0053342	0.00265565
Rps19bp1	4.35696e-05	1.79237e-05	4.74546e-05	4.92864e-05	2.74705e-05	5.67652e-05	3.62821e-05	6.58056e-05	0	4.67616e-05	7.40267e-05	1.54773e-05	4.39192e-05	1.17058e-05	7.40789e-05	6.23176e-05	6.64009e-05	8.47709e-05	6.54819e-05
Rps2	0.00150076	0.00218062	0.00134869	0.000825504	0.00127128	0.000922289	0.000890275	0.000824458	0.000331848	0.00147791	0.00145209	0.000604424	0.000613687	0.000388532	0.00216259	0.00188631	0.00135838	0.00104636	0.000812578
Rps20	0.00375064	0.00530282	0.0028293	0.00242048	0.00281564	0.00214761	0.00231256	0.00339276	0.00463693	0.00448205	0.00506701	0.00193335	0.00169796	0.00170862	0.00304533	0.002574	0.00209963	0.00192697	0.00146254
Rps21	0.00167248	0.00230291	0.00186549	0.00152909	0.00141279	0.00127393	0.00131639	0.00086486	0.00140146	0.00155306	0.0018599	0.00106686	0.000793303	0.000683421	0.000975693	0.00103591	0.000894808	0.00089038	0.000861916
Rps23	0.00751044	0.0102659	0.00747377	0.00762935	0.00667416	0.00589164	0.0072862	0.00586999	0.00706966	0.00698833	0.00732777	0.00621961	0.00445301	0.00405306	0.00486735	0.00407836	0.00364274	0.00358243	0.00301799
Rps24	0.00544252	0.00808946	0.00524687	0.00459253	0.00478432	0.00424457	0.00446197	0.00438095	0.00616116	0.00616356	0.00607613	0.00379607	0.00299596	0.00264809	0.00394524	0.00350321	0.0029753	0.00342258	0.00268393
Rps25	0.00265463	0.00308135	0.00224603	0.00228682	0.00218317	0.00200229	0.00195239	0.00241558	0.0022807	0.00305116	0.00271647	0.00229857	0.00217579	0.00177387	0.00210659	0.00174598	0.00187164	0.00173116	0.00111879
Rps26	0.00202008	0.0028161	0.00192579	0.00132129	0.00163805	0.00121704	0.00148644	0.00186513	0.00314331	0.00249657	0.00256592	0.00196452	0.00163564	0.00111784	0.0022897	0.00246867	0.00167768	0.00172248	0.00158824
Rps27	0.000334865	0.000486796	0.000355149	7.9899e-05	0.000273078	0.000191765	0.000184418	0.000158357	0	0.00034725	0.000313095	0.000145235	6.93933e-05	9.58391e-05	5.53382e-05	6.02106e-05	6.24359e-05	5.60182e-05	5.60768e-05
Rps27a	0.00502664	0.00650471	0.00457155	0.00402763	0.00424954	0.00380213	0.0041925	0.00469385	0.00691856	0.00500775	0.00532972	0.00636832	0.00434085	0.00317403	0.00403379	0.0035309	0.00366621	0.00326054	0.0024725
Rps27l	0.000140508	0.000116485	0.000183247	0.000126072	0.000189195	0.000321199	0.000239527	0.000397393	0.000107043	0.000132645	0.000140035	0.000458011	0.000795143	0.000523775	0.00111668	0.000915394	0.000886235	0.000909558	0.000631797
Rps27rt	0.000493886	0.000781194	0.00057197	0.00048244	0.000444314	0.000248483	0.000348837	0.000256777	0.000585353	0.000547771	0.000518969	0.000495233	0.000162567	0.000128585	9.34696e-05	0.000127271	0.000126236	0.000109212	8.11543e-05
Rps28	0.00298838	0.00476266	0.00296873	0.00209381	0.00228393	0.00179971	0.00196764	0.00194281	0.00133173	0.00272588	0.00302289	0.00224242	0.00182429	0.00147092	0.00175669	0.00188495	0.00170894	0.00132011	0.00119812
Rps29	0.00370692	0.00559003	0.00391398	0.0020355	0.00279512	0.00241213	0.00248626	0.0020907	0.0021488	0.00348512	0.00371065	0.00356896	0.00183473	0.00179887	0.00147998	0.00174172	0.00167375	0.00142677	0.00110875
Rps3	0.00491728	0.00673939	0.00466727	0.00452327	0.00439587	0.00373217	0.00405617	0.00462413	0.00579162	0.00470103	0.00481221	0.00323698	0.00292236	0.00259586	0.00409793	0.00346171	0.00290962	0.00303668	0.00217159
Rps3a1	0.00473411	0.00608518	0.0042386	0.00357384	0.00413764	0.00358802	0.0036498	0.00457942	0.00537964	0.00495539	0.00483177	0.00306858	0.00298278	0.00236801	0.0037938	0.00328864	0.00294556	0.00267889	0.00264514
Rps4x	0.00459318	0.00632051	0.0039557	0.00366102	0.00434146	0.00335234	0.00369151	0.00406839	0.00480099	0.00497094	0.00488827	0.00325787	0.00334824	0.00270545	0.00462336	0.00364769	0.00287934	0.00278088	0.00225532
Rps5	0.00596151	0.0076002	0.00519387	0.00493638	0.00521057	0.00447671	0.00456462	0.00473659	0.00561891	0.00645755	0.00658052	0.00355016	0.00342833	0.00282664	0.00554565	0.00472449	0.00370112	0.0037203	0.00259395
Rps6	0.00480138	0.00667104	0.00440308	0.00419709	0.00412329	0.00379553	0.00397018	0.00480095	0.00421553	0.00513918	0.0052053	0.00304939	0.00310971	0.00225137	0.00359954	0.00304453	0.00274754	0.0026824	0.00196029
Rps6ka1	4.92186e-05	2.8428e-05	3.6848e-05	1.32626e-05	4.58894e-05	1.6292e-05	6.18976e-05	2.3203e-05	0	1.69473e-05	4.10092e-05	5.58662e-05	4.97725e-05	5.57123e-05	7.88603e-05	8.21569e-05	6.361e-05	6.41141e-05	4.92458e-05
Rps6ka2	0	0	0	0	0	0	1.05553e-06	0	0	0	0	0	0	1.02577e-05	0	1.368e-07	2.32948e-07	7.14041e-06	4.56571e-06
Rps6ka3	1.08268e-05	7.76928e-06	2.06192e-05	3.36328e-05	1.97304e-05	2.24231e-05	6.58505e-06	8.25205e-06	0	1.12679e-05	1.34023e-05	5.90152e-06	2.23413e-05	8.64882e-05	2.98234e-05	3.2976e-05	1.45262e-05	1.57955e-05	3.17967e-05
Rps6ka4	1.25317e-05	3.05258e-05	1.7893e-05	0	1.04606e-05	1.4664e-05	1.93104e-05	3.21606e-05	0	1.61181e-05	1.88658e-05	1.20807e-05	2.22233e-05	1.08338e-05	1.09548e-05	1.2105e-05	1.44781e-05	2.834e-06	1.3414e-05
Rps6ka5	6.40308e-06	1.29395e-05	2.74884e-06	0	1.25914e-05	0	4.40021e-06	5.80346e-06	0	8.09848e-06	0	0	1.29853e-05	0	2.77466e-06	9.72561e-07	5.65106e-07	8.15794e-07	0
Rps6ka6	0	0	0	0	0	0	0	0	0	0	0	0	0	0	2.06984e-06	1.42937e-06	2.77835e-07	1.13824e-06	0
Rps6kb1	4.47578e-05	4.89695e-05	4.24617e-05	2.78868e-05	2.93919e-05	0.000109391	3.82502e-05	8.09264e-05	0	4.03959e-05	7.96138e-05	1.40289e-05	3.20016e-05	2.94016e-05	4.50593e-05	2.96452e-05	2.86905e-05	4.87715e-05	4.90602e-05
Rps6kb2	2.13231e-05	1.37351e-05	2.4384e-05	3.99918e-05	2.38033e-05	0	1.95277e-05	7.34053e-06	0	2.06581e-05	0	5.90152e-06	8.58487e-06	6.7892e-05	1.28341e-05	9.84591e-06	1.09428e-05	1.51777e-05	2.249e-05
Rps6kc1	0	4.91664e-06	1.75936e-06	0	0	0	2.18089e-06	0	0	7.36176e-07	5.02568e-06	0	1.34678e-05	0	4.07068e-06	3.07446e-06	2.73661e-06	6.08631e-06	1.37809e-05
Rps6kl1	0	0	5.78684e-07	0	0	0	0	0	0	0	0	0	0	0	0	0	0	0	0
Rps7	0.00333169	0.00519701	0.00319115	0.00278287	0.00301532	0.00199141	0.00240429	0.00243566	0.00279145	0.0032969	0.00324859	0.00182807	0.00181558	0.0012917	0.00233195	0.00214495	0.00186801	0.00173912	0.00124594
Rps8	0.0039916	0.00646179	0.00375717	0.00304017	0.00328739	0.00297707	0.00283261	0.00315001	0.00406266	0.00466587	0.00454906	0.00263298	0.00223187	0.00212999	0.00423998	0.00396753	0.00336907	0.0029205	0.00219687
Rps9	0.00526879	0.00593715	0.00451638	0.00401214	0.00491097	0.00438098	0.00407772	0.0043051	0.00421282	0.00533437	0.00577249	0.00512725	0.00368345	0.00336689	0.00395594	0.00353079	0.00278193	0.00329621	0.00235494
Rpsa	0.00314312	0.00448525	0.00292506	0.00354776	0.00292783	0.00179558	0.00241017	0.00324148	0.00294863	0.00318531	0.00297021	0.00227046	0.00204788	0.00136861	0.00263083	0.00222165	0.00166384	0.00143664	0.0014661
Rptn	0	0	0	0	0	0	0	0	0	0	0	0	0	0	0	0	0	0	0
Rptor	6.78117e-06	0	1.26266e-05	0	1.09401e-05	1.04463e-05	1.02459e-05	0	0	7.42255e-06	0	0	1.8102e-05	1.34582e-05	5.88624e-06	9.39275e-06	6.19658e-06	3.32337e-06	5.95347e-05
Rptoros	0	0	0	0	0	0	0	0	0	0	0	0	0	0	9.88761e-07	8.12461e-07	7.92902e-07	0	3.44837e-05
Rpusd1	6.92371e-06	0	7.09086e-06	0	5.62303e-06	5.87579e-06	5.18095e-06	5.31149e-06	0	4.10675e-06	1.85791e-05	9.53271e-06	0	0	7.73241e-06	6.72928e-06	5.29023e-06	1.26162e-05	1.63252e-05
Rpusd2	4.05029e-06	4.88981e-06	1.0837e-06	0	0	0	3.27678e-06	0	0	1.82603e-06	0	0	0	0	2.43162e-06	5.6656e-07	3.64899e-07	0	2.22591e-06
Rpusd3	9.45205e-06	0	7.17888e-06	0	1.32507e-05	2.5322e-05	1.26702e-05	1.17487e-05	0	7.34915e-06	5.02568e-06	0	0	0	1.64487e-05	1.4309e-05	1.13834e-05	1.28919e-05	1.80687e-05
Rpusd4	2.99686e-05	3.5994e-05	2.70532e-05	5.78024e-05	3.88664e-05	2.42843e-05	2.73433e-05	3.03084e-05	0	2.22817e-05	8.2927e-06	0	4.09932e-05	3.33467e-05	2.07839e-05	2.04318e-05	1.64954e-05	2.95496e-05	5.54453e-06
Rrad	0.000109103	0.000145203	0.000134195	0.000127134	0.000103614	0.000312462	7.87118e-05	0.000112979	0	0.00013339	0.000261299	5.66688e-05	3.61799e-05	5.15972e-05	0	0	0	6.08273e-06	6.15369e-06
Rraga	5.25494e-05	3.75661e-05	4.17584e-05	1.62148e-05	4.02755e-05	2.97686e-05	3.78139e-05	7.25303e-05	0	7.42942e-05	2.50795e-05	4.33699e-05	5.55269e-05	4.30561e-05	6.09647e-05	4.87312e-05	5.07886e-05	8.65388e-05	6.68523e-05
Rragb	0	0	1.02537e-06	0	0	0	0	0	0	9.64576e-07	0	0	0	0	2.60651e-07	2.63979e-07	4.13358e-08	0	0
Rragc	3.47644e-05	1.05938e-05	2.97888e-05	2.17297e-05	2.54918e-05	1.59781e-05	2.39818e-05	3.74825e-05	0	3.37169e-05	1.43927e-05	5.11988e-05	4.56166e-05	0.000114543	1.8989e-05	2.17356e-05	1.97277e-05	3.44128e-05	4.13556e-05
Rragd	2.56117e-06	0	4.3175e-06	0	0	0	0	1.33009e-05	0	1.93284e-06	0	0	1.02955e-05	0	2.07452e-06	2.10622e-06	1.02607e-06	0	8.95942e-07
Rras	1.08408e-05	7.57765e-06	1.40405e-05	2.05677e-05	2.4428e-05	0	3.13579e-05	1.11941e-05	0	3.89481e-06	2.17143e-05	0.00010414	2.83224e-05	2.89056e-05	7.29909e-06	1.67145e-05	1.03047e-05	1.41773e-05	3.21542e-05
Rras2	4.55387e-05	4.15512e-05	6.19453e-05	9.00961e-05	2.5829e-05	0	4.78545e-05	6.8818e-05	0	3.41658e-05	6.61905e-05	0	0.000107375	1.70581e-05	2.49022e-05	3.00538e-05	2.49053e-05	2.05944e-05	1.49135e-05
Rrbp1	8.61479e-05	4.59511e-05	9.18734e-05	8.99122e-05	8.59871e-05	0.000164369	0.00011025	5.96502e-05	0.000249128	6.8211e-05	7.76879e-05	0.000150826	0.000295456	0.000454721	0.000209872	0.000294622	0.000794097	0.000195149	0.000313802
Rreb1	1.66369e-05	7.81445e-06	1.67669e-05	0	1.54276e-05	1.45176e-05	1.1269e-05	9.92861e-06	0	7.12314e-06	0	1.82909e-05	6.67842e-06	2.28124e-05	2.40588e-05	2.39652e-05	3.00467e-05	2.37912e-05	1.67936e-05
Rrh	0	0	0	0	0	0	0	0	0	0	0	0	0	0	0	2.04874e-08	7.85225e-07	0	0
Rrm1	9.72012e-06	1.05938e-05	2.24917e-05	4.26466e-05	2.42517e-05	6.22656e-05	2.12409e-05	0.000142232	0	1.32693e-05	1.33461e-05	0	1.8102e-05	1.53384e-05	9.70283e-05	1.96305e-05	2.16069e-05	9.00939e-06	7.27431e-06
Rrm2	1.88659e-06	0	4.88863e-06	0	1.03045e-05	0	6.04164e-06	0.000198716	0	1.8338e-06	0	0	0	0	9.03718e-05	1.33516e-05	1.60703e-05	5.42419e-06	0
Rrm2b	1.13853e-05	7.68598e-06	1.3935e-05	1.07434e-05	1.42228e-05	0	1.16082e-05	1.79325e-05	0	1.30935e-05	0	0	0	0	2.04437e-06	3.00627e-06	3.51399e-06	4.91091e-06	2.78637e-05
Rrn3	2.47477e-05	9.10086e-06	1.84544e-05	0	2.78163e-05	2.93919e-05	1.29718e-05	5.34874e-06	0	1.95083e-05	2.83448e-05	9.94085e-06	2.34652e-05	1.19167e-05	1.22888e-05	8.81771e-06	1.10536e-05	1.41236e-05	1.20236e-05
Rrnad1	7.17568e-06	3.40275e-06	1.81748e-05	0	2.0784e-05	1.53342e-05	1.1155e-05	1.87961e-05	0	2.40919e-05	7.74653e-06	1.05144e-05	0	0	1.06176e-05	9.73321e-06	6.66346e-06	2.28307e-05	3.56032e-05
Rrp1	0.000162524	0.000129533	0.000163814	0.000102653	0.000179193	9.50382e-05	0.000162477	0.000213239	0	0.000160164	0.000175719	9.97675e-05	0.000124145	0.000121868	0.000132171	0.000106767	8.76145e-05	0.000150404	0.000193861
Rrp12	6.13188e-06	0	6.46751e-06	0	3.25489e-06	0	7.19995e-07	5.75209e-06	0	8.16423e-06	0	6.09463e-06	8.9903e-06	8.03058e-06	3.98694e-06	3.00624e-06	7.17582e-06	1.82374e-06	1.46395e-05
Rrp15	4.15624e-05	4.67734e-05	2.82577e-05	3.27613e-05	3.22634e-05	4.41937e-05	3.26594e-05	1.40971e-05	0	4.99218e-05	2.26774e-05	3.24697e-05	2.66123e-05	1.81279e-05	4.44699e-05	2.96643e-05	1.84173e-05	1.23184e-05	2.49479e-05
Rrp1b	6.97806e-06	1.24954e-05	2.42512e-05	1.35142e-05	1.27161e-05	1.36571e-05	3.23846e-05	9.52435e-06	0	1.39655e-05	3.80387e-05	3.14931e-05	0	2.91639e-05	1.80339e-05	1.50799e-05	6.52581e-06	1.41386e-05	9.99619e-06
Rrp36	1.525e-05	4.88981e-06	2.77296e-05	1.88537e-05	1.81269e-05	2.95162e-05	2.91109e-05	1.36181e-05	0	2.26108e-05	1.54693e-05	2.36688e-05	1.9458e-05	3.42749e-05	3.03943e-05	2.71362e-05	1.99364e-05	1.65458e-05	2.92275e-05
Rrp7a	5.53571e-05	2.2725e-05	4.17305e-05	4.21768e-05	4.34477e-05	2.72551e-05	4.31092e-05	4.68659e-05	0	4.23767e-05	5.06658e-05	9.05887e-06	3.92549e-05	0	5.04898e-05	4.15003e-05	4.27889e-05	6.71123e-05	5.22221e-05
Rrp8	1.8845e-05	2.06826e-05	1.62437e-05	3.42746e-05	1.0056e-05	1.63297e-05	1.81806e-05	2.50243e-05	0	1.81678e-05	1.65486e-05	4.82744e-06	5.53581e-06	1.17058e-05	1.44272e-05	8.65721e-06	5.95921e-06	8.70992e-06	2.24848e-05
Rrp9	2.85069e-05	3.85402e-05	3.27787e-05	3.72094e-05	3.83146e-05	1.5461e-05	3.70109e-05	1.97072e-05	0	2.54281e-05	3.61283e-05	3.18002e-05	3.55923e-05	3.25917e-05	2.44962e-05	2.20832e-05	1.31309e-05	1.41377e-05	1.572e-05
Rrs1	4.49647e-05	3.92863e-05	3.99944e-05	3.95878e-05	2.35724e-05	1.19386e-05	2.91774e-05	0.000112558	0	6.40593e-05	5.12657e-05	5.90152e-06	2.31899e-05	3.33467e-05	5.31416e-05	3.83655e-05	2.59015e-05	1.71208e-05	3.06192e-05
Rs1	0	0	0	0	0	0	0	0	0	0	0	0	0	0	0	0	0	0	0
Rsad1	4.8291e-06	0	7.49154e-06	0	3.90732e-06	6.06811e-06	5.0953e-06	0	0	1.95513e-06	0	0	0	0	9.69514e-07	2.46827e-06	1.07679e-06	0	2.31192e-06
Rsad2	0	0	3.2846e-06	0	0	2.34775e-05	1.678e-06	0	0	1.90806e-06	0	1.91423e-05	8.7146e-06	9.02755e-06	1.70061e-06	2.78797e-06	4.06287e-06	1.44363e-06	7.17601e-05
Rsbn1	7.44724e-05	5.57729e-05	4.79861e-05	4.75502e-05	6.83278e-05	1.89892e-05	3.68918e-05	2.3299e-05	0.0001001	4.37242e-05	4.68888e-05	2.41666e-05	2.66902e-05	0	2.67304e-05	2.59382e-05	1.80977e-05	2.95116e-05	8.58627e-05
Rsbn1l	0.000210622	0.000145609	0.000185879	0.00020647	0.000153156	0.000125593	0.000200134	0.000213482	0.000131648	0.000144986	9.09922e-05	6.37827e-05	2.03902e-05	0.000150952	5.75129e-05	4.80503e-05	4.64353e-05	8.62527e-05	8.78983e-05
Rsc1a1	0	0	0	0	0	0	0	0	0	0	0	0	0	0	0	0	0	0	0
Rsf1	3.52248e-05	6.16599e-05	4.88566e-05	6.07787e-05	6.20473e-05	5.5141e-05	3.39452e-05	4.36162e-05	0	3.82293e-05	1.96274e-05	2.26853e-05	8.12091e-05	2.31214e-05	3.00304e-05	2.40918e-05	2.05435e-05	2.88612e-05	8.2987e-05
Rsf1os1	0	0	4.75945e-07	0	0	0	0	0	0	0	0	0	0	0	0	1.18421e-08	0	0	0
Rsf1os2	0	0	0	0	0	0	0	0	0	6.91506e-07	0	0	0	0	8.09028e-08	7.5067e-08	0	0	0
Rsg1	0	0	0	0	0	0	0	0	0	0	0	0	0	0	0	1.16129e-07	5.84e-07	0	0
Rsl1	4.98729e-06	0	6.99982e-06	1.63388e-05	1.62343e-06	0	1.40227e-06	7.81464e-06	0	6.47091e-06	1.21574e-05	9.94085e-06	7.43848e-06	0	2.56481e-06	2.69709e-06	1.31368e-06	3.20744e-06	0
Rsl1d1	0.000103159	0.000189615	0.000106445	5.16308e-05	0.000128333	0.000119443	0.000106298	0.00015185	0.000107043	0.000102539	8.73848e-05	3.77039e-05	0.000132438	9.93637e-05	8.77697e-05	6.72997e-05	5.22855e-05	4.48487e-05	6.38764e-05
Rsl24d1	6.76626e-05	9.27863e-05	6.83458e-05	1.36582e-05	5.72358e-05	3.73233e-05	5.85686e-05	7.5685e-05	0	7.14517e-05	5.36122e-05	4.91701e-05	4.12049e-05	3.08595e-05	5.88172e-05	5.02545e-05	4.47815e-05	4.74546e-05	2.23243e-05
Rslcan18	0	0	0	0	0	0	1.47583e-06	0	0	1.75162e-06	6.80133e-06	0	0	8.96925e-06	0	5.10516e-07	3.4729e-07	0	0
Rsph1	4.03828e-06	0	1.05397e-06	0	4.7934e-06	0	4.1426e-06	2.15831e-05	0.0001001	6.99428e-07	0	0	0	0	4.3739e-06	1.96189e-06	2.65575e-06	1.06371e-05	2.0306e-05
Rsph10b	0	0	0	0	0	0	0	0	0	0	0	0	0	0	0	0	8.53004e-08	0	0
Rsph14	0	0	0	0	0	0	0	0	0	0	0	0	0	0	0	0	0	0	0
Rsph3a	0	0	1.6521e-06	0	0	0	9.10208e-07	0	0	2.66719e-06	3.56819e-06	0	0	0	6.08606e-06	3.72327e-06	4.48736e-06	7.47352e-06	5.01457e-06
Rsph3b	0	0	1.33234e-06	0	4.46788e-06	0	1.15727e-06	0	0	9.35045e-07	0	0	0	0	2.50371e-06	3.26561e-06	4.68236e-06	1.38491e-06	0
Rsph4a	0	0	0	0	0	0	0	0	0	0	0	0	0	0	0	0	0	0	6.5591e-06
Rsph6a	0	0	0	0	0	0	0	0	0	0	0	0	0	0	0	0	0	0	0
Rsph9	0	0	0	0	7.444e-06	1.22097e-05	0	0	0	0	0	0	0	0	8.66651e-07	4.94918e-07	5.21039e-06	4.08701e-05	5.32568e-05
Rspo1	0	0	0	0	0	0	0	0	0	0	0	0	0	0	0	0	0	0	0
Rspo2	0	0	0	0	0	0	0	0	0	0	0	0	0	0	0	0	0	0	0
Rspo3	0	0	0	0	0	0	0	0	0	0	0	0	0	0	0	0	0	0	0
Rspo4	0	0	0	0	0	0	0	0	0	0	0	0	0	0	0	0	0	0	0
Rspo4os	0	0	0	0	0	0	0	0	0	0	0	0	0	0	0	0	0	0	0
Rspry1	1.45345e-05	2.57531e-05	2.93671e-05	0	1.30924e-05	2.8282e-05	2.96659e-05	0	0.000157679	1.70893e-05	4.02515e-05	4.45629e-05	1.27359e-05	6.48123e-05	2.43556e-05	2.26523e-05	2.40404e-05	3.3537e-05	1.36838e-05
Rsrc1	2.50201e-05	3.22557e-05	3.88992e-05	4.64291e-05	4.07635e-05	0	2.41346e-05	2.40167e-05	0	3.62399e-05	3.29945e-05	3.05616e-05	5.73086e-05	3.85757e-05	4.17857e-05	2.84435e-05	1.67335e-05	4.00014e-05	3.65757e-05
Rsrc2	0.000159647	0.000179766	0.000178872	0.000151664	0.000189262	0.00018195	0.000174031	0.000156642	0.000107043	0.000201814	0.000204935	3.02637e-05	6.62542e-05	6.07253e-05	0.000105126	9.55382e-05	0.000102942	0.000129629	0.000241823
Rsrp1	0.000399338	0.000608815	0.000500571	0.00043136	0.000399009	0.0003603	0.000572299	0.000247797	0.000157679	0.00026643	0.000222628	0.000430656	0.000229827	0.000451797	0.000255267	0.000243387	0.000228121	0.000360991	0.000289596
Rsu1	4.4457e-05	4.5255e-05	3.55732e-05	3.74383e-05	2.92799e-05	0.000196091	3.81263e-05	3.9001e-05	0	4.41254e-05	4.91019e-05	0.000152931	0.000105131	0.000109787	3.46715e-05	3.07634e-05	2.67141e-05	4.17151e-05	4.09834e-05
Rtbdn	0	0	0	0	0	0	0	0	0	0	0	0	0	0	0	0	0	0	1.75493e-05
Rtca	1.42734e-05	2.92189e-05	2.6581e-05	1.36003e-05	3.13135e-05	5.84356e-05	2.57566e-05	3.91298e-05	0	2.67122e-05	2.93483e-05	0	2.99184e-05	1.51543e-05	3.46513e-05	3.9489e-05	2.66136e-05	2.66995e-05	1.75457e-05
Rtcb	9.36409e-05	9.318e-05	8.96811e-05	8.84396e-05	8.07056e-05	0.000104691	7.00856e-05	0.000106078	0.000157679	0.000115857	0.000124548	6.57465e-05	0.000104704	9.92995e-05	9.94062e-05	0.000112036	9.4938e-05	0.000104592	9.56917e-05
Rtel1	0	0	4.34558e-06	0	0	0	0	5.43154e-06	0	2.78643e-06	0	0	0	0	5.84949e-06	4.61578e-06	2.58007e-06	1.68627e-06	1.65206e-06
Rtf1	0.000125664	0.00011152	0.000167247	0.000260766	0.000171762	0.000101069	0.00014802	0.000114228	0.000231607	0.000135106	9.94942e-05	5.15501e-05	7.72188e-05	0.000178119	0.000104768	7.76625e-05	6.00302e-05	9.04807e-05	7.18293e-05
Rtf2	8.53599e-05	6.6074e-05	8.43368e-05	8.51276e-05	9.62158e-05	0.000119872	8.48703e-05	9.54831e-05	0	7.77983e-05	9.1199e-05	5.15919e-05	7.01794e-05	7.65312e-05	5.38616e-05	6.4778e-05	5.33346e-05	7.11876e-05	5.14738e-05
Rtkn	0	0	0	0	0	0	6.64724e-07	0	0	0	0	0	0	0	2.31074e-05	1.83724e-05	2.76401e-05	5.25124e-05	3.65357e-05
Rtkn2	0	0	0	0	0	0	0	6.60537e-06	0	0	0	0	0	0	1.83279e-06	3.86358e-07	0	0	0
Rtl1	0	0	0	0	0	0	0	0	0	0	0	0	0	0	0	0	0	0	0
Rtl10	0	0	0	0	0	0	7.68636e-07	0	0	0	0	0	0	0	0	5.25145e-08	0	0	0
Rtl3	0	0	0	0	0	0	0	0	0	0	0	0	0	0	0	0	0	0	0
Rtl4	0	0	0	0	0	0	0	0	0	0	0	0	0	0	0	0	0	0	0
Rtl5	0	0	0	0	0	1.04463e-05	0	0	0	0	0	0	0	0	0	2.11295e-07	0	0	2.98203e-06
Rtl6	4.86864e-06	1.72989e-05	5.45152e-06	0	0	0	1.2691e-06	0	0	4.57087e-06	0	0	0	0	0	1.41092e-08	0	0	1.30785e-05
Rtl8a	7.76061e-06	1.191e-05	1.82609e-05	0	1.84029e-05	6.14908e-06	1.66994e-05	0	0	1.72435e-06	5.11797e-06	0	2.14199e-05	0	2.65446e-06	2.52251e-06	3.54686e-06	5.56451e-06	4.00845e-05
Rtl8b	1.22098e-05	2.57241e-06	1.39092e-05	0	1.2512e-05	0	1.55282e-05	0	0	3.63649e-06	0	1.02598e-05	1.70567e-05	0	1.59706e-06	1.06553e-06	3.44959e-06	0	6.49984e-06
Rtl8c	0	0	3.60231e-07	0	0	0	0	0	0	0	0	0	0	0	0	0	0	0	0
Rtl9	0	0	0	0	0	0	0	0	0	0	0	0	0	0	0	0	0	0	0
Rtn1	0	0	0	0	0	0	0	0	0	0	0	2.83952e-05	1.07489e-05	2.08859e-05	2.46456e-07	2.34894e-07	0	0	2.47174e-05
Rtn2	0	0	0	0	4.58863e-06	0	0	0	0	0	0	0	0	0	2.2128e-06	1.23712e-06	3.46252e-07	0	3.14403e-05
Rtn3	8.31329e-05	5.41936e-05	5.89603e-05	8.11866e-05	7.98105e-05	8.96196e-05	7.39973e-05	0.000104706	0.000124564	6.36172e-05	5.9263e-05	5.90674e-05	0.000127823	0.000100132	0.000151516	0.00014781	0.000140023	0.000165042	0.000144508
Rtn4	4.33182e-05	4.08127e-05	7.14578e-05	0.000109174	0.000135119	0.000201619	5.39802e-05	8.94164e-05	0	7.21957e-05	4.43917e-05	0.00013155	0.0002254	0.000375995	0.000100137	0.000110667	3.56713e-05	0.000199216	0.000101591
Rtn4ip1	4.43682e-06	8.96805e-06	1.95871e-06	0	1.9727e-06	0	1.13512e-06	3.24642e-05	0	3.07094e-06	2.02503e-05	4.87745e-06	4.84743e-06	9.67867e-06	8.85047e-06	8.0084e-06	8.02671e-06	2.88967e-05	1.55026e-05
Rtn4r	0	0	0	0	0	0	0	0	0	0	0	0	0	0	0	1.86259e-06	7.43041e-06	5.91804e-06	6.51199e-06
Rtn4rl1	6.31294e-06	2.47401e-05	1.9565e-05	0	1.19037e-05	4.33888e-05	2.25326e-05	1.45153e-05	0	1.19828e-06	0	1.41361e-05	0	0	6.53591e-06	4.94502e-06	5.46371e-07	0	1.24433e-05
Rtn4rl2	0	0	0	0	0	0	0	0	0	0	0	0	0	0	0	0	0	0	0
Rtp1	0	0	0	0	0	0	0	0	0	0	0	0	0	0	0	0	0	0	0
Rtp2	0	0	0	0	0	0	0	0	0	0	0	0	0	0	0	0	0	0	0
Rtp3	0	0	0	0	0	0	0	0	0	0	0	0	0	0	0	0	0	0	0
Rtp4	2.52217e-05	5.2401e-06	2.49523e-05	3.71031e-05	3.07616e-05	3.67218e-05	1.86455e-05	9.76286e-06	0	8.25553e-06	0	0.000112995	3.18051e-05	3.2491e-05	2.42881e-06	6.34384e-06	4.30961e-06	2.15507e-05	7.36225e-06
Rtraf	0.000245095	0.000219073	0.000259834	0.000353439	0.000246339	0.000258008	0.000278206	0.00036927	0.000452138	0.000221771	0.000263324	0.000140516	0.000297083	0.0002388	0.000331619	0.000335069	0.000286168	0.000362465	0.000178922
Rttn	0	0	1.51401e-06	0	4.59263e-06	0	0	0	0	1.6617e-06	0	4.4603e-06	5.53581e-06	0	2.5217e-06	1.64806e-06	7.52848e-07	9.93986e-07	2.70264e-06
Rubcn	1.59924e-05	9.03587e-06	4.50948e-06	0	0	0	5.69617e-06	3.71282e-05	0.000107043	1.69762e-05	1.66275e-05	0	0	0	5.57595e-06	4.6171e-06	7.16146e-06	7.85256e-06	1.90429e-05
Rubcnl	2.09809e-05	2.57241e-06	6.45822e-07	0	1.0102e-05	0	5.08166e-07	4.69525e-05	0	4.70533e-05	3.57831e-05	0	8.71073e-06	1.4008e-05	0	0	0	0	0
Rubie	0	0	0	0	0	0	0	0	0	0	0	0	0	0	0	0	0	0	0
Rufy1	2.03256e-05	2.64845e-06	1.686e-05	0	2.85327e-05	1.36571e-05	1.44245e-05	0	0	3.03219e-05	1.17297e-05	5.31822e-06	0	2.10438e-05	9.49916e-06	1.23714e-05	1.42321e-05	2.76772e-06	2.06733e-05
Rufy2	6.88355e-06	5.80291e-06	3.7575e-06	0	9.14328e-06	0	8.13754e-06	0	0	6.74337e-06	1.84904e-05	0	0	0	3.63196e-06	3.73296e-06	1.65974e-06	1.11576e-06	2.65879e-05
Rufy3	1.61226e-05	0	7.741e-06	0	4.18043e-06	1.85705e-05	5.9558e-06	1.17214e-05	0	6.03434e-06	8.18157e-06	1.40424e-05	2.37987e-05	0	9.1232e-06	9.90641e-06	5.49549e-06	8.74871e-06	4.79616e-05
Rufy4	2.31466e-06	0	0	0	0	0	0	0	0	0	0	0	0	0	0	0	0	0	0
Rundc1	1.38252e-05	4.52745e-06	1.58912e-05	0	8.5675e-06	7.39864e-06	8.1512e-06	5.75209e-06	0	9.62539e-06	6.69129e-06	0	5.63606e-06	0	4.92949e-06	6.53559e-06	1.0209e-05	1.63565e-05	2.2683e-05
Rundc3a	0	0	1.01427e-06	0	0	0	1.99544e-06	0	0	0	0	0	0	0	2.99466e-07	7.32662e-07	3.45983e-06	0	0.000116858
Rundc3b	1.85675e-06	0	1.82233e-05	0	1.42249e-05	0	1.15283e-05	0	0	1.71029e-06	0	0	0	0	8.98337e-06	7.04544e-06	7.4872e-06	2.36766e-06	9.10331e-06
Runx1	3.12133e-05	4.8435e-05	1.96348e-05	0.000100687	9.40201e-05	6.43552e-05	2.62601e-05	3.03258e-05	0	3.99523e-05	2.28361e-05	7.04719e-05	7.84066e-05	0.000288296	1.15432e-05	1.06598e-05	1.55405e-05	4.38005e-05	2.70264e-06
Runx1t1	0	0	0	0	4.71187e-06	0	0	0	0	0	0	0	0	0	0	1.6485e-07	2.87076e-07	0	0.000104454
Runx2	3.85923e-06	0	3.20358e-06	3.64609e-05	2.64973e-05	1.27805e-05	2.07341e-05	6.71407e-06	0	8.89387e-07	6.80133e-06	2.18699e-05	2.78667e-05	0	1.71043e-07	0	0	6.08273e-06	0
Runx2os1	0	4.72646e-06	1.7323e-06	0	0	0	7.68636e-07	5.80346e-06	0	8.24205e-07	0	0	0	0	0	0	0	0	0
Runx2os2	0	0	0	0	0	0	0	0	0	0	0	0	0	0	0	0	0	0	0
Runx2os3	0	0	0	0	0	0	0	0	0	0	0	0	0	0	0	0	0	0	0
Runx3	0.00011426	9.18609e-05	0.000162116	8.50017e-05	9.99713e-05	0.000150214	0.000147597	5.86709e-05	0	3.39166e-05	7.75086e-05	5.531e-05	5.09375e-05	7.09742e-05	0	4.46594e-07	0	1.80731e-05	0
Rusc1	4.26359e-05	3.5904e-05	3.17671e-05	3.69902e-05	4.09474e-05	4.15007e-05	2.89607e-05	0	0	2.54181e-05	3.28011e-05	8.91123e-06	0	2.28124e-05	8.79794e-06	1.31129e-05	1.5885e-05	4.12441e-05	2.05968e-05
Rusc2	0	0	0	0	0	0	0	0	0	0	0	0	0	0	2.02921e-06	8.09921e-07	6.74455e-07	0	2.31192e-06
Ruvbl1	6.20132e-05	6.18362e-05	4.29696e-05	3.41144e-05	6.55713e-05	2.90524e-05	4.44784e-05	8.92353e-05	0.0001001	5.11474e-05	1.40156e-05	4.09909e-05	5.8264e-05	8.03058e-06	6.55813e-05	3.37617e-05	2.93323e-05	6.54522e-05	4.21913e-05
Ruvbl2	3.31173e-05	3.82295e-05	3.08947e-05	4.84551e-05	3.81386e-05	6.14908e-06	2.70792e-05	6.44616e-05	0	3.51964e-05	4.42493e-05	4.4603e-06	4.37725e-05	4.2974e-05	0.000112328	5.63004e-05	5.81882e-05	7.52102e-05	5.23817e-05
Rwdd1	0.000139229	0.000132342	0.000134566	0.000183894	0.000182422	0.00025645	0.000177914	0.000147548	0.000124564	0.000132008	7.79723e-05	9.52834e-05	0.000103689	4.84906e-05	0.000146346	0.00011792	8.80066e-05	8.88194e-05	0.000127811
Rwdd2a	0	0	2.2024e-07	0	1.43444e-05	0	2.31128e-06	0	0	3.82329e-06	7.69077e-06	9.94085e-06	0	0	2.96191e-06	1.19284e-06	4.9575e-07	3.04027e-06	5.25598e-06
Rwdd2b	5.9365e-06	5.59843e-06	4.13714e-06	0	0	0	3.34975e-06	0	0	5.26278e-06	1.02237e-05	0	5.53581e-06	9.02755e-06	9.24715e-06	9.81023e-06	6.88103e-06	1.01343e-05	9.40212e-06
Rwdd3	2.97468e-06	0	8.24862e-07	0	0	1.43753e-05	0	0	0	3.49286e-06	1.15918e-05	0	0	1.51543e-05	4.99328e-06	3.40262e-06	4.90409e-06	2.94279e-06	5.43378e-06
Rwdd4a	4.87158e-05	1.31039e-05	3.58418e-05	1.88537e-05	1.28933e-05	4.92582e-05	3.07438e-05	2.59349e-05	0	2.78853e-05	2.23161e-05	1.6325e-05	8.76916e-06	0	3.15578e-05	2.47799e-05	3.02457e-05	3.5031e-05	2.31207e-05
Rxfp1	0	0	0	0	0	0	0	0	0	0	0	0	0	0	0	0	0	0	0
Rxfp2	0	0	0	0	0	0	0	0	0	0	0	0	0	0	0	0	0	0	0
Rxfp3	0	0	0	0	0	0	0	0	0	0	0	0	0	0	0	0	0	0	0
Rxfp4	0	0	0	0	0	0	0	0	0	0	0	0	0	0	3.76445e-07	1.9776e-08	1.40261e-07	0	0
Rxra	2.616e-06	0	1.5388e-06	0	8.37443e-06	0	0	0	0	6.41186e-07	0	1.00708e-05	6.63548e-06	0	1.30444e-05	1.60239e-05	6.37528e-06	4.05762e-06	3.23261e-06
Rxrb	3.29153e-05	3.05771e-05	2.71326e-05	2.83721e-05	1.52804e-05	2.34877e-05	2.28742e-05	4.47909e-05	0	3.19251e-05	1.36785e-05	2.35732e-05	1.31544e-05	2.77194e-05	2.68114e-05	2.43454e-05	1.75518e-05	2.43589e-05	2.27892e-05
Rxrg	0	0	0	0	8.03023e-06	0	0	0	0	0	0	0	0	0	0	0	0	0	0
Rybp	1.1316e-05	6.99134e-06	8.8671e-06	0	4.45653e-06	0	1.50741e-05	8.52057e-06	0	8.75129e-06	4.69788e-06	2.85839e-05	7.37137e-06	0	9.18275e-06	9.57919e-06	8.1385e-06	3.39135e-05	3.30104e-05
Ryk	0	0	2.66221e-07	0	7.37627e-06	0	0	8.25205e-06	0	6.97146e-07	0	0	0	0	4.27225e-05	3.25488e-05	3.66576e-05	2.60283e-05	2.63127e-05
Ryr1	2.39703e-05	1.17455e-05	1.52397e-06	0	4.92953e-06	0	1.88837e-06	9.92861e-06	0.000231748	3.51654e-05	5.72817e-05	1.4792e-05	8.96889e-05	0	2.34054e-07	0	0	5.6912e-07	0
Ryr2	0	0	5.49446e-07	0	0	0	0	0	0	9.27007e-07	0	0	0	0	0	1.73996e-08	5.32366e-08	0	0
Ryr3	0	0	1.36285e-06	0	0	1.5922e-05	0	0	0	4.59517e-07	0	0	0	0	0	0	0	0	1.50938e-05
S100a1	1.30164e-05	0	2.46605e-05	0	1.76783e-05	5.15306e-05	5.62678e-05	2.4377e-05	0	2.25097e-06	1.41506e-05	8.83427e-05	9.67597e-05	4.70464e-05	0.000236542	0.000346624	0.000408323	0.000638522	0.00043077
S100a10	0.000825722	0.000702132	0.000988496	0.00117971	0.00251366	0.00188897	0.00115647	0.000557867	0.000573137	0.000371003	0.000731522	0.00116517	0.00192419	0.000593223	0.000791215	0.00114235	0.00042735	0.000552056	0.000555217
S100a11	0.000449178	0.000206957	0.00057649	0.00061763	0.00148231	0.000635392	0.000818045	0.000349507	0.0001001	0.00033464	0.000435176	0.00168615	0.00173817	0.000327491	0.000404569	0.000364238	0.000415264	0.000725825	0.00021561
S100a13	0.000198367	0.000144561	0.00024074	0.000235206	0.000401138	0.000322458	0.000251637	0.000237547	0.000249128	9.19299e-05	9.24295e-05	0.000275923	0.000241479	0.000192085	5.15578e-05	0.000124907	0.000267757	0.000253382	0.000323355
S100a14	0	0	0	0	0	0	0	0	0	0	0	0	0	0	3.65313e-05	7.30954e-05	8.93566e-05	1.92158e-05	5.61283e-05
S100a16	0	0	0	0	0	0	0	0	0	0	0	0	0	0	0.00017743	0.000206257	0.000355252	7.03926e-05	9.19059e-05
S100a2	0	0	0	0	0	0	0	0	0	0	0	0	0	0	3.4474e-07	1.77578e-08	4.05532e-07	0	0
S100a3	2.60575e-06	0	2.96876e-06	0	0	0	1.07289e-06	0	0	1.11917e-06	0	0	0	0	2.00906e-07	1.53461e-07	0	0	0
S100a4	2.76732e-05	1.02082e-05	2.49208e-05	0.00015304	0.000675617	0.000506402	6.25142e-06	4.93476e-05	0	4.80638e-06	3.56819e-06	0.000398867	0.000530576	9.76406e-05	9.02474e-07	3.87898e-07	8.06313e-07	0	0
S100a5	0	0	1.91739e-07	0	0	0	0	0	0	0	0	0	0	0	1.92455e-07	4.97835e-07	9.15405e-08	6.97387e-07	0
S100a6	0.000185044	8.61001e-05	0.000223868	0.000554838	0.00199638	0.000568228	6.55864e-05	0.000254755	0	3.89316e-05	3.36472e-05	0.00221961	0.00330156	0.00064966	0.00182924	0.00374865	0.00374237	0.000673872	0.00153813
S100a7a	0	0	0	0	0	0	0	0	0	0	0	0	0	0	0	5.55169e-08	0	0	0
S100a8	0	0	0	0	0	0	0	0	0	0	0	0.00231689	6.58644e-05	0	0	0	0	0	0
S100a9	0	0	8.25436e-07	0	0	0	0	0	0	0	0	0.00294417	3.95187e-05	0	0	0	0	0	0
S100b	0	0	3.83734e-07	0	0	0	0	0	0	0	0	0	0	0	5.36235e-07	1.46374e-07	0	0	0
S100g	0	0	0	0	0	0	0	0	0	0	0	0	0	0	5.33792e-05	0.0003267	3.05693e-05	2.285e-05	7.44979e-05
S100pbp	2.56117e-06	1.52641e-05	8.42728e-06	4.11119e-05	1.57411e-05	0	9.6907e-06	1.75533e-05	0	4.62496e-06	3.93992e-06	0	0	0	3.71527e-06	4.8354e-06	9.00273e-07	5.5788e-07	1.03869e-05
S100z	0	0	6.0416e-07	0	0	0	0	0	0	0	0	0	0	0	1.20156e-06	2.48726e-06	1.56519e-06	1.0841e-06	0
S1pr1	0.000103129	0.000251915	4.0133e-05	3.96336e-05	6.14289e-05	3.84716e-05	1.11164e-05	2.30931e-05	0	0.000136027	7.42772e-05	2.4303e-05	8.71073e-06	0	0	0	0	0	0
S1pr2	4.4827e-06	5.94728e-06	4.55259e-06	0	1.57459e-05	0	2.47644e-06	8.75741e-05	0	1.08564e-06	0	0	1.06487e-05	1.63303e-05	1.28017e-06	7.55989e-07	7.28372e-07	6.63821e-06	6.68861e-06
S1pr3	2.20229e-06	0	2.6448e-06	0	4.83302e-06	1.26701e-05	9.94384e-07	5.32277e-06	0	6.45664e-06	0	0	0	0	0	0	0	0	0
S1pr4	3.98522e-05	0.000135255	4.64686e-05	8.70925e-05	4.79254e-05	4.22485e-05	2.44164e-05	2.56078e-05	0	4.51551e-05	2.20646e-05	1.02304e-05	3.74327e-05	0	0	4.57393e-08	0	0	0
S1pr5	0	0	8.32365e-07	3.77074e-05	0	0	0	7.81464e-06	0	0	0	8.14472e-06	0	0	0	1.54124e-08	0	0	0
Saa1	0	0	0	0	0	0	0	0	0	0	0	0	0	0	1.03471e-05	0.000439464	5.23854e-05	2.17228e-05	4.72733e-06
Saa2	0	0	0	0	0	0	0	0	0	0	0	0	0	0	0	6.86001e-08	3.63103e-07	0	0
Saa3	0	0	0	0	0	0	0	0	0	1.26375e-06	8.56986e-06	0	0	0	4.78351e-07	5.90573e-06	4.21967e-07	0	0
Saa4	0	0	0	0	0	0	0	0	0	0	0	0	0	0	0	0	0	0	0
Saal1	2.07197e-05	8.89638e-06	1.60654e-05	0	2.62185e-05	3.01751e-05	2.213e-05	2.83673e-05	0	2.41424e-05	1.78747e-05	0	9.41327e-06	1.92475e-05	2.59582e-05	1.5417e-05	1.44331e-05	6.14143e-06	9.44597e-06
Sac3d1	3.86838e-06	1.16821e-05	2.58712e-05	0	2.74183e-05	8.57471e-06	3.72843e-05	4.97405e-05	0	1.99586e-05	1.94204e-05	0	1.61048e-05	0	6.66839e-05	4.43702e-05	4.05304e-05	1.37286e-05	8.67344e-05
Sacm1l	1.55287e-05	2.5893e-05	1.73299e-05	1.64225e-05	1.16787e-05	6.04262e-05	2.22233e-05	3.82583e-05	0	1.48402e-05	0	1.36747e-05	1.7669e-05	0	2.55636e-05	2.13426e-05	1.81423e-05	2.74581e-05	2.51791e-05
Sacs	1.55372e-06	4.72646e-06	3.94822e-06	0	2.5599e-06	5.28994e-06	5.18026e-06	1.30926e-05	0	2.15298e-06	5.34634e-06	0	6.59752e-06	0	5.47319e-08	3.40375e-08	0	0	3.07344e-06
Sae1	6.44457e-05	7.00411e-05	6.38499e-05	6.77427e-05	7.95677e-05	5.85052e-05	6.36391e-05	0.000161919	0.000107043	4.38847e-05	2.54766e-05	2.5021e-05	1.75702e-05	3.06378e-05	0.000191802	6.1252e-05	4.71951e-05	5.97641e-05	3.02198e-05
Safb	3.51951e-05	2.36967e-05	5.29725e-05	9.86414e-05	5.27324e-05	6.12048e-05	4.97716e-05	4.91764e-05	0	6.59674e-05	4.43065e-05	4.08822e-05	4.59625e-05	2.49352e-05	4.17744e-05	3.32462e-05	2.9313e-05	7.20203e-05	7.78868e-05
Safb2	9.38645e-05	4.05738e-05	5.64354e-05	3.59993e-05	6.24963e-05	0.000132904	6.23519e-05	9.23523e-05	0.0001001	7.80729e-05	0.000129844	3.66446e-05	5.04827e-05	2.81436e-05	4.66395e-05	3.99897e-05	3.95099e-05	5.32915e-05	5.36799e-05
Sag	5.46485e-06	0	3.56053e-06	0	6.58879e-06	0	2.2874e-06	5.14332e-06	0.0001001	5.50453e-06	0	0	0	0	5.10133e-08	2.03873e-07	4.18848e-07	0	0
Sall1	0	0	0	0	0	0	0	0	0	0	0	0	0	0	0	0	0	0	0
Sall2	0	0	0	0	0	0	0	0	0	0	0	0	1.24061e-05	0	5.46472e-08	7.99558e-07	0	0	1.46078e-05
Sall3	0	0	9.87494e-07	0	0	0	0	0	0	0	0	0	0	0	0	0	0	0	0
Sall4	0	0	0	0	0	0	0	0	0	0	0	0	0	0	0	0	0	0	0
Samd1	6.41829e-06	0	2.23567e-06	0	3.62726e-06	0	1.96859e-06	0	0.0001001	1.85138e-06	6.22355e-06	0	0	0	4.52538e-06	4.04501e-06	2.95114e-06	1.7005e-05	1.50125e-05
Samd10	1.25011e-05	0	7.55819e-06	0	0	2.38279e-05	7.29764e-06	7.97811e-06	0	9.98331e-06	6.87059e-06	0	5.92382e-06	0	1.56742e-05	1.19509e-05	1.56913e-05	3.03092e-05	5.90389e-05
Samd11	1.72516e-06	0	6.40316e-07	0	3.38903e-06	2.34775e-05	1.70064e-06	0	0	7.89927e-07	6.6462e-06	1.29482e-05	0	0	3.88151e-08	1.22136e-07	0	0	0
Samd12	0	0	0	0	0	0	0	0	0	0	0	0	0	0	1.43652e-05	1.4429e-05	1.45682e-05	4.87341e-06	1.62195e-05
Samd13	0	0	7.08941e-07	0	4.89596e-06	0	0	0	0	0	0	0	6.20305e-06	0	6.02732e-07	4.97012e-07	5.28798e-07	1.42149e-05	1.65206e-06
Samd14	0	0	0	0	0	0	6.64724e-07	0	0	0	0	0	0	0	4.15981e-07	2.76282e-07	0	7.07713e-05	3.65241e-05
Samd15	0	0	2.20072e-06	0	0	0	1.98016e-06	1.22257e-05	0	7.27021e-06	0	0	0	0	2.63278e-07	8.3559e-08	1.53078e-07	2.55722e-06	3.17714e-06
Samd3	1.48375e-05	0	2.78545e-05	2.71238e-05	2.62371e-06	2.02753e-05	5.87036e-06	0	0	6.80109e-07	0	1.65681e-05	0	0	0	0	0	0	0
Samd4	0	0	0	0	0	0	0	0	0	0	0	0	0	0	0	1.29729e-07	0	0	0
Samd4b	1.12044e-05	2.33779e-05	1.75148e-05	0	1.67914e-05	3.88623e-05	1.03727e-05	2.31621e-05	0	1.00782e-05	1.41831e-05	1.14631e-05	1.39558e-05	5.37288e-05	1.83887e-05	1.6684e-05	2.38924e-05	3.02266e-05	3.36587e-05
Samd5	0	0	3.73296e-07	0	0	0	0	0	0	1.14418e-06	0	0	0	7.78307e-06	3.53318e-07	1.94701e-07	1.85982e-05	0	0
Samd7	0	0	0	0	0	0	0	0	0	0	0	0	0	0	0	0	0	0	0
Samd8	8.9978e-06	0	7.97635e-06	1.44267e-05	1.07664e-05	0	7.65066e-06	7.97811e-06	0.000169895	5.47772e-06	0	5.40298e-06	1.0948e-05	8.03058e-06	4.7135e-06	8.56868e-06	1.14828e-05	2.00916e-06	5.72515e-06
Samd9l	6.83018e-05	1.82083e-05	3.31133e-05	5.74813e-05	3.71612e-05	6.50737e-05	1.82728e-05	5.4962e-06	0.000169895	6.8597e-05	3.95761e-05	3.04602e-05	4.59667e-05	3.04926e-05	9.82378e-06	1.76838e-05	1.08004e-05	5.2795e-05	1.67221e-05
Samhd1	0.000191139	0.000130362	7.38245e-05	0.000175079	0.000151162	0.000151884	8.19322e-05	0.000164069	0.000131648	0.000156129	5.71474e-05	0.000457282	0.00019145	0.00015835	9.5692e-06	1.66e-05	1.96259e-05	1.30004e-05	8.34067e-06
Samm50	8.0709e-05	7.47399e-05	9.40722e-05	5.99192e-05	8.63011e-05	4.22052e-05	0.000102773	6.08786e-05	0	7.71168e-05	4.80578e-05	5.66936e-05	5.42248e-05	0.000114603	0.000185737	0.000169393	0.000111552	0.000174965	9.35868e-05
Samsn1	7.69877e-05	1.83523e-05	5.50518e-05	7.60577e-05	0.000240665	9.63891e-05	8.15194e-05	4.81858e-05	0	7.29756e-05	4.47927e-05	0.000172083	0.000221636	1.85535e-05	0	0	0	6.08273e-06	0
Samt1	0	0	0	0	0	0	0	0	0	0	0	0	0	0	0	0	0	0	0
Samt2	0	0	0	0	0	0	0	0	0	0	0	0	0	0	0	0	0	0	0
Samt3	0	0	0	0	0	0	0	0	0	0	0	0	0	0	0	0	0	0	0
Samt4	0	0	0	0	0	0	0	0	0	0	0	0	0	0	0	0	0	0	0
Sap130	3.46129e-06	8.82815e-06	5.5011e-06	0	0	0	9.68859e-06	7.41499e-06	0	3.36845e-06	0	0	0	1.43703e-05	5.83444e-06	3.47427e-06	6.85148e-06	0	1.34235e-05
Sap18	2.0665e-05	2.41145e-05	1.3797e-05	0	3.15196e-05	4.44162e-05	2.8709e-05	4.23769e-05	0	2.37245e-05	6.93001e-06	1.7664e-05	2.76825e-05	0	2.53046e-05	2.09786e-05	1.5272e-05	3.13726e-05	2.79243e-05
Sap18b	1.35195e-05	6.38521e-06	1.99301e-05	1.7372e-05	2.16616e-05	0	1.14898e-05	3.26212e-05	0	8.24161e-06	0	4.87745e-06	5.56567e-06	1.43703e-05	1.65296e-05	1.61526e-05	1.30105e-05	1.22798e-05	0
Sap25	0	0	0	0	0	0	0	0	0	8.26597e-07	0	0	0	0	0	1.19212e-07	0	0	0
Sap30	2.4642e-05	8.58727e-06	2.69777e-05	1.07434e-05	6.1228e-05	1.99921e-05	2.35294e-05	8.19617e-05	0.000107043	1.58563e-05	4.99294e-05	0.000110654	3.28052e-05	9.04897e-05	6.8522e-05	2.81906e-05	1.57009e-05	5.30413e-05	2.20044e-05
Sap30bp	4.05658e-05	2.94998e-06	4.20216e-05	0	1.20019e-05	4.66232e-05	2.557e-05	4.21902e-05	0	3.3892e-05	3.55647e-05	1.64913e-05	1.94916e-05	0	2.72013e-05	2.07472e-05	2.3163e-05	2.26383e-05	3.17092e-05
Sap30bpos	0	0	0	0	0	0	0	0	0	0	0	0	0	0	0	0	0	0	0
Sap30l	2.46297e-05	3.61198e-05	1.4255e-05	1.05838e-05	2.2777e-05	2.35551e-05	1.0126e-05	0	0	1.15311e-05	0	0	0	0	2.94418e-05	3.28871e-05	2.72521e-05	1.88028e-05	1.86272e-05
Sapcd1	6.69858e-06	0	0	0	0	0	0	5.4962e-06	0	4.61655e-06	4.78811e-05	0	0	0	1.10009e-06	7.75803e-08	1.25102e-07	0	0
Sapcd2	0	0	0	0	4.18043e-06	0	7.99407e-07	4.38447e-05	0	2.46311e-07	9.23003e-06	0	0	0	3.54312e-05	1.57487e-06	7.76759e-06	6.1264e-06	6.37836e-06
Sar1a	0.000108285	8.97428e-05	0.000104314	0.000120356	0.000116767	4.96768e-05	0.000105187	0.000137054	0.000124564	9.73136e-05	3.37451e-05	0.000119343	5.22505e-05	2.86623e-05	7.74968e-05	6.18007e-05	0.000149447	6.0609e-05	6.95676e-05
Sar1b	7.49126e-05	7.57908e-05	6.73079e-05	2.4242e-05	6.16814e-05	7.5868e-05	5.59567e-05	0.000111813	0.0001001	7.26312e-05	5.73792e-05	0.000109841	5.87502e-05	0.000175081	0.000111558	0.000128786	0.000118769	0.000114448	9.44927e-05
Saraf	0.000393559	0.000714222	0.00072479	0.000879789	0.000656821	0.000603853	0.000625339	0.000285796	0.000256212	9.57184e-05	0.000105503	0.000153285	0.000159722	0.000222268	5.3952e-05	8.23169e-05	0.000135667	0.000157367	0.000186295
Sardh	0	0	3.61326e-06	0	0	0	4.62315e-06	0	0	0	0	0	8.71073e-06	0	1.15031e-06	2.70741e-06	3.98814e-06	0	5.64417e-06
Sardhos	0	0	0	0	0	0	0	0	0	0	0	0	0	0	0	0	0	0	0
Sarm1	1.60279e-06	0	4.32061e-07	0	0	0	0	0	0	0	0	0	0	0	0	0	0	0	2.31192e-06
Sarnp	6.91821e-05	5.22729e-05	8.57491e-05	6.96751e-05	7.48759e-05	1.22097e-05	6.76883e-05	7.84918e-05	0.000124564	6.37368e-05	7.97079e-05	8.50774e-05	5.88655e-05	1.08338e-05	6.64476e-05	3.91472e-05	3.88174e-05	3.80912e-05	7.40317e-05
Sars	6.10406e-05	9.19438e-05	6.66917e-05	9.03132e-05	8.47643e-05	4.21286e-05	7.08672e-05	0.000135303	0	6.90575e-05	4.13604e-05	4.13442e-05	4.67529e-05	4.70434e-05	6.20104e-05	7.56701e-05	6.16672e-05	9.42625e-05	0.000112107
Sars2	7.97084e-06	3.40275e-06	6.40149e-06	1.8984e-05	3.41986e-06	9.02576e-06	9.64236e-06	5.14332e-06	0	9.89459e-06	1.19886e-05	1.34799e-05	1.79627e-05	0	1.82656e-05	9.26447e-06	1.04663e-05	1.41336e-05	1.22676e-05
Sart1	4.80106e-05	6.87579e-05	5.9367e-05	2.58678e-05	4.02401e-05	2.56894e-05	6.56005e-05	6.63894e-05	0.0001001	5.22703e-05	3.96997e-05	3.75326e-05	6.04506e-05	2.12413e-05	3.31002e-05	3.02517e-05	1.88307e-05	4.03755e-05	4.57236e-05
Sart3	1.43314e-05	5.41053e-05	2.4317e-05	0	2.41313e-05	4.27777e-05	2.06983e-05	2.70865e-05	0	1.75039e-05	3.04047e-05	3.66897e-05	1.42465e-05	0	2.12256e-05	1.15359e-05	1.03534e-05	2.0127e-05	2.37449e-05
Sash1	0	0	3.27855e-07	0	0	0	0	0	0	0	0	0	1.90036e-05	1.17156e-05	2.58078e-05	2.45811e-05	2.38281e-05	2.03198e-05	1.98254e-05
Sash3	7.261e-05	0.000107166	7.386e-05	7.81704e-05	6.34005e-05	2.97358e-05	6.23728e-05	0.000114558	0	7.57775e-05	5.076e-05	5.96456e-05	2.19422e-05	3.89608e-05	0	0	0	0	0
Sass6	9.90662e-06	0	6.12004e-06	0	0	0	2.79935e-06	2.18425e-05	0	5.35238e-06	0	0	0	0	1.36126e-05	3.49197e-06	3.53424e-06	1.19843e-05	7.43318e-06
Sat1	0.000150747	9.30566e-05	0.000109772	0.000130035	0.000133717	0.000269411	8.01004e-05	0.000207328	0.000349228	0.00016287	0.000196024	0.00123542	0.000413512	0.000651922	0.000201451	0.000302555	0.000166585	0.00012683	0.000135598
Sat2	0	0	0	0	0	0	0	0	0	0	0	0	0	0	2.02206e-06	3.95556e-06	1.10338e-06	6.97387e-07	1.90429e-05
Satb1	0.00013523	0.000417363	9.07758e-05	3.96154e-05	6.84653e-05	3.2396e-05	3.10885e-05	1.20742e-05	0	0.000187894	8.13622e-05	7.56862e-05	1.91645e-05	0	0	0	0	0	0
Satb2	0	0	0	0	0	0	0	0	0	0	0	0	0	0	5.29755e-05	6.38301e-05	5.41699e-05	5.43048e-05	7.89864e-05
Satl1	0	0	0	0	0	0	0	0	0	0	0	0	0	0	0	0	0	0	0
Sav1	3.09619e-06	2.17514e-05	7.05609e-06	0	7.99194e-06	7.04632e-06	1.01528e-05	7.81464e-06	0	7.91272e-06	0	6.71786e-06	5.56567e-06	1.91439e-05	1.46034e-05	1.37898e-05	1.19843e-05	1.45415e-05	3.65818e-05
Saxo1	0	0	0	0	0	0	0	0	0	0	0	0	0	0	0	0	0	0	0
Saxo1os	0	0	0	0	0	0	0	0	0	0	0	0	0	0	0	0	0	0	0
Saxo2	2.87747e-06	0	1.69112e-06	0	0	0	3.27117e-06	0	0	0	0	0	0	0	5.59699e-07	2.64367e-07	9.28379e-07	0	2.00157e-06
Saysd1	5.46165e-05	3.27076e-05	4.29317e-05	0	2.52523e-05	6.12229e-05	4.08488e-05	3.65558e-05	0	2.66474e-05	3.56428e-05	1.55219e-05	2.10524e-05	2.13062e-05	5.82694e-05	6.65366e-05	5.71612e-05	5.81899e-05	4.26813e-05
Sbds	0.000100143	6.43545e-05	9.69095e-05	8.08964e-05	8.25209e-05	0.000108859	0.000102293	6.09066e-05	0	7.20264e-05	4.83749e-05	4.36052e-05	4.83096e-05	8.75121e-05	8.98765e-05	0.000111401	8.56077e-05	0.000127964	0.000118593
Sbf1	1.32661e-05	1.1481e-05	1.49924e-05	0	4.73803e-05	3.30012e-05	2.12838e-05	5.32277e-06	0	6.1588e-06	0	6.71786e-06	1.31153e-05	0	8.19887e-06	9.23061e-06	1.05031e-05	6.74382e-06	2.14025e-05
Sbf2	0	0	2.65757e-06	0	7.98054e-06	1.06112e-05	3.17637e-06	5.50655e-06	0	3.27719e-06	0	0	5.9658e-05	9.67867e-06	1.49062e-05	1.44111e-05	1.34683e-05	1.32499e-05	2.68508e-05
Sbk1	1.87118e-05	2.24228e-05	3.65043e-06	0	1.53062e-05	0	2.58363e-06	8.62106e-06	0.000107043	2.61908e-05	0	4.87745e-06	9.68767e-06	0	2.74793e-06	1.41128e-06	2.47348e-06	1.19028e-05	1.17206e-05
Sbk2	1.80471e-06	0	1.44422e-06	0	0	7.04632e-06	1.97871e-06	0	0	0	0	0	0	0	3.35667e-07	0	0	0	0
Sbk3	0	0	0	0	0	0	0	0	0	0	0	0	0	0	0	0	0	0	0
Sbno1	8.18474e-05	0.000116468	0.000103823	0.000104782	8.95624e-05	7.59215e-05	0.000143863	8.9625e-05	0.000107043	9.32567e-05	6.65121e-05	1.39614e-05	0.000109417	5.77692e-05	5.41018e-05	5.52165e-05	3.9882e-05	6.44355e-05	0.000119638
Sbno2	3.75718e-05	2.69913e-05	1.85004e-05	0	7.72726e-06	6.77121e-06	1.70486e-05	2.74274e-05	0.000124564	5.22002e-05	2.57977e-05	5.45158e-05	0.000151939	0.000310171	1.20251e-05	9.49749e-06	1.48683e-05	1.97107e-05	1.99536e-05
Sbp	0	0	0	0	0	0	0	0	0	0	0	0	0	0	0	0	0	0	0
Sbpl	0	0	0	0	0	0	0	0	0	0	0	0	0	0	3.12267e-07	2.36845e-07	1.63906e-07	0	0
Sbsn	1.43357e-06	0	7.60638e-06	0	6.49773e-06	0	1.01765e-06	5.75209e-06	0	2.56744e-07	0	1.19025e-05	7.93198e-06	0	3.4035e-06	4.32593e-06	6.41936e-06	1.95536e-05	1.34705e-05
Sbspon	0	0	0	0	0	0	0	0	0	0	0	0	0	0	0	2.26894e-08	0	0	0
Sc5d	2.51991e-05	3.07633e-05	2.97943e-05	6.58675e-05	3.61153e-05	3.30167e-05	5.01491e-05	5.56491e-05	0	5.93221e-05	1.07984e-05	3.98198e-05	5.42732e-05	7.78307e-06	2.66156e-05	2.76486e-05	2.8771e-05	3.04055e-05	1.21299e-05
Scaf1	1.22656e-05	2.02368e-05	1.18962e-05	0	1.46632e-05	5.1109e-05	9.91662e-06	1.26317e-05	0	9.09929e-06	6.80133e-06	0	0	0	1.90489e-05	1.54059e-05	1.62281e-05	3.31797e-05	8.71691e-06
Scaf11	0.000148489	0.000161427	0.000120167	9.40362e-05	0.000128536	0.000163057	8.81699e-05	0.0002468	0.000364823	0.000162098	0.000141132	0.000122907	0.000105646	8.99905e-05	9.40874e-05	6.04939e-05	5.39573e-05	8.99998e-05	9.81943e-05
Scaf4	2.49605e-06	2.04157e-05	1.13091e-05	2.40696e-05	1.66337e-05	0	1.29564e-05	3.26547e-05	0.000107043	1.13268e-05	6.93001e-06	1.10265e-05	6.12362e-06	4.30578e-05	1.51507e-05	1.09135e-05	1.00225e-05	4.288e-06	3.71803e-06
Scaf8	1.37271e-05	2.23058e-05	1.37003e-05	0	2.57254e-05	6.77121e-06	1.57322e-05	2.78907e-05	0	1.70058e-05	3.49644e-05	8.14472e-06	4.729e-05	2.03801e-05	1.19223e-05	1.16593e-05	1.1282e-05	1.80783e-05	1.5669e-05
Scai	9.56332e-06	5.17952e-06	6.72538e-06	0	8.01076e-06	0	1.06406e-05	2.38946e-05	0	1.29254e-05	6.78693e-06	0	7.69841e-06	0	2.00341e-06	4.07914e-06	1.23119e-06	1.15625e-05	7.95811e-06
Scamp1	0	4.5932e-06	2.99576e-06	0	0	0	1.07702e-06	0	0	0	0	0	0	2.5017e-05	3.08892e-05	3.99023e-05	0.000101001	3.54782e-05	3.86937e-05
Scamp2	4.16977e-05	4.68525e-05	3.86608e-05	2.57582e-05	2.80096e-05	3.18473e-05	5.25932e-05	3.45747e-05	0.000107043	5.64862e-05	5.8201e-05	5.66202e-05	9.72185e-05	0.000171832	0.000113335	0.000115447	0.000137597	0.000133546	0.000118032
Scamp3	9.69917e-05	6.16587e-05	0.000105468	8.31759e-05	0.000130174	0.000136385	0.000126675	2.64478e-05	0	6.11258e-05	2.28453e-05	3.32789e-05	5.75643e-05	2.87801e-05	6.10333e-05	4.45327e-05	3.71816e-05	3.76769e-05	6.93606e-05
Scamp4	0	0	0	0	0	0	0	0	0	0	0	0	0	0	0	0	0	0	0
Scamp5	0	0	0	0	0	0	0	0	0	0	0	0	0	0	8.01514e-06	1.39443e-05	1.55224e-05	1.13427e-05	1.84716e-05
Scand1	0.000241259	0.000203353	0.000241301	0.000213808	0.000282609	0.000180245	0.00022446	0.00025973	0.000726266	0.000260815	0.000109056	0.000279934	0.00025942	0.000115735	0.000188423	0.000190759	0.000198919	0.000437673	0.000323803
Scap	4.11052e-06	0	9.19102e-06	0	3.92617e-06	0	4.95528e-06	1.39977e-05	0	1.09034e-05	5.73368e-06	5.31822e-06	1.62989e-05	0	1.50456e-05	1.55579e-05	1.8728e-05	2.84203e-05	1.86134e-05
Scaper	1.88651e-05	7.02331e-06	1.65043e-05	0	1.1161e-05	1.62785e-05	2.07803e-05	1.5391e-05	0	1.58022e-05	1.92067e-05	5.31822e-06	0	1.43703e-05	7.74021e-06	1.08791e-05	7.53767e-06	2.37632e-05	3.21714e-05
Scara3	0	0	0	0	0	0	0	0	0	0	0	0	0	0	0	0	0	0	0
Scara5	0	0	0	0	0	0	0	0	0	0	0	0	0	0	0	1.30926e-07	1.15279e-06	0	0
Scarb1	2.87747e-06	0	3.47839e-07	1.36582e-05	8.05531e-06	0	3.69805e-06	0	0	4.37343e-06	0	3.20215e-05	0	1.12098e-05	1.40105e-05	5.53779e-06	1.15052e-05	1.44363e-06	3.24018e-05
Scarb2	2.73624e-05	2.04088e-05	4.28691e-05	1.05838e-05	3.61156e-05	5.07043e-06	2.72386e-05	1.40956e-05	0.000124564	2.36637e-05	0	8.49359e-05	4.8416e-05	0.000101834	3.90774e-05	5.13122e-05	5.50742e-05	2.56357e-05	3.27342e-05
Scarf1	0	0	0	0	0	0	0	0	0	0	0	9.05887e-06	0	0	7.21913e-07	1.85799e-06	8.26104e-07	0	2.82208e-06
Scarf2	0	0	2.14607e-06	0	0	0	7.9411e-06	0	0	0	0	0	0	0	0	2.32805e-07	3.82927e-06	1.57903e-06	0
Sccpdh	2.31466e-06	0	5.84185e-06	0	2.12327e-05	9.9932e-06	2.91613e-06	1.85171e-05	0	4.54488e-06	3.93992e-06	0	0	0	1.03496e-05	1.27818e-05	2.37842e-05	1.70727e-05	2.06173e-05
Scd1	9.30574e-05	2.68851e-05	7.53179e-06	0	6.80572e-06	0	8.08785e-06	6.94597e-05	0.000157679	0.000168384	9.01493e-05	9.7049e-06	1.56548e-05	1.88708e-05	8.16568e-06	1.1168e-05	5.88653e-06	5.81747e-06	0
Scd2	1.58947e-05	0	6.8805e-06	1.36582e-05	8.04728e-06	1.04463e-05	9.30157e-06	5.32277e-06	0	9.16715e-06	0	0	9.39523e-06	2.81436e-05	0.000157982	0.0001449	0.000119795	3.93425e-05	2.59596e-05
Scd3	0	0	0	0	3.57309e-06	0	0	0	0	0	0	0	0	0	0	1.5915e-07	0	0	0
Scd4	0	0	0	0	0	0	0	0	0	0	0	0	0	0	0	0	0	0	0
Scel	0	0	0	0	0	0	0	0	0	4.81793e-07	0	0	0	0	2.7992e-07	1.77621e-07	2.28858e-08	0	0
Scfd1	6.45e-05	5.13242e-05	4.81709e-05	4.12263e-05	1.72075e-05	8.26047e-05	5.04917e-05	6.38888e-06	0	4.98535e-05	5.0575e-05	4.27104e-05	4.93798e-05	2.97885e-05	3.35664e-05	3.10654e-05	5.58127e-05	4.3563e-05	5.40414e-05
Scfd2	6.39323e-06	7.57765e-06	7.83754e-06	0	0	0	1.33333e-05	0	0	2.24849e-06	0	4.48902e-05	2.74366e-05	0	3.03984e-06	2.69682e-06	6.18938e-06	0	6.37836e-06
Scg2	0	0	3.11888e-07	0	0	0	0	0	0	0	0	0	0	0	1.30371e-06	3.02892e-07	2.77845e-07	0	5.74903e-05
Scg3	0	0	0	0	0	0	0	0	0	0	0	0	0	0	0	6.2517e-08	2.55629e-07	0	0.000128034
Scg5	0	0	0	0	4.1738e-06	1.78221e-05	0	0	0	0	0	0	0	0	2.58742e-07	4.57036e-07	4.66831e-07	0	0.000325863
Scgb1a1	0	0	0	0	0	0	0	0	0	0	0	0	0	0	0	0	0	0	0
Scgb1b10	0	0	0	0	0	0	0	0	0	0	0	0	0	0	0	0	0	0	0
Scgb1b11	0	0	0	0	0	0	0	0	0	0	0	0	0	0	0	0	0	0	0
Scgb1b12	0	0	0	0	0	0	0	0	0	0	0	0	0	0	0	0	0	0	0
Scgb1b15	0	0	0	0	0	0	0	0	0	0	0	0	0	0	0	0	0	0	0
Scgb1b17	0	0	0	0	0	0	0	0	0	0	0	0	0	0	0	0	0	0	0
Scgb1b18	0	0	0	0	0	0	0	0	0	0	0	0	0	0	0	0	0	0	0
Scgb1b19	0	0	0	0	0	0	0	0	0	0	0	0	0	0	0	0	0	0	0
Scgb1b2	0	0	0	0	0	0	0	0	0	0	0	0	0	0	0	0	0	0	0
Scgb1b20	0	0	0	0	0	0	0	0	0	0	0	0	0	0	0	0	0	0	0
Scgb1b24	0	0	0	0	0	0	0	0	0	0	0	0	0	0	0	0	0	0	0
Scgb1b27	0	0	0	0	0	0	0	0	0	0	0	0	0	0	0	0	0	0	0
Scgb1b29	0	0	0	0	0	0	0	0	0	0	0	0	0	0	0	0	0	0	0
Scgb1b3	0	0	0	0	0	0	0	0	0	0	0	0	0	0	0	6.97666e-08	7.01889e-06	0	0
Scgb1b30	0	0	0	0	0	0	0	0	0	0	0	0	0	0	0	0	0	0	0
Scgb1b7	0	0	0	0	0	0	0	0	0	0	0	0	0	0	0	0	0	0	0
Scgb1c1	0	0	0	0	0	0	0	0	0	0	0	0	0	0	0	0	0	0	0
Scgb2a2	0	0	0	0	0	0	0	0	0	0	0	0	0	0	0	0	0	0	0
Scgb2b11	0	0	0	0	0	0	0	0	0	0	0	0	0	0	0	0	0	0	0
Scgb2b12	0	0	0	0	0	0	0	0	0	0	0	0	0	0	0	0	0	0	0
Scgb2b15	0	0	0	0	0	0	0	0	0	0	0	0	0	0	0	0	0	0	0
Scgb2b17	0	0	0	0	0	0	0	0	0	0	0	0	0	0	0	0	5.04798e-07	0	0
Scgb2b18	0	0	0	0	0	0	0	0	0	0	0	0	0	0	0	0	0	0	0
Scgb2b19	0	0	0	0	0	0	0	0	0	0	0	0	0	0	0	0	0	0	0
Scgb2b2	0	0	0	0	0	0	0	0	0	0	0	0	0	0	0	0	0	0	0
Scgb2b20	0	0	0	0	0	0	0	0	0	0	0	0	0	0	3.84967e-07	0	2.47427e-06	0	0
Scgb2b21	0	0	0	0	0	0	0	0	0	0	0	0	0	0	0	0	0	0	0
Scgb2b24	0	0	0	0	0	0	0	0	0	0	0	0	0	0	0	0	0	0	0
Scgb2b26	0	0	0	0	0	0	0	0	0	0	0	0	0	0	0	0	0	0	0
Scgb2b27	0	0	0	0	0	0	0	0	0	0	0	0	0	0	0	0	0	0	0
Scgb2b3	0	0	0	0	0	0	0	0	0	0	0	0	0	0	0	0	0	0	0
Scgb2b7	0	0	0	0	0	0	0	0	0	0	0	0	0	0	6.74787e-07	2.72271e-07	4.82072e-06	0	0
Scgb3a1	0	0	0	0	0	0	0	0	0	0	0	0	0	0	0	1.2953e-08	0	0	0
Scgb3a2	0	0	0	0	0	0	0	0	0	0	0	0	0	0	0	0	0	0	0
Scgn	0	0	0	0	0	0	0	0	0	0	0	0	0	0	6.66865e-07	5.06482e-07	7.66164e-07	0	0.000255743
Schip1	0	0	0	0	0	0	0	0	0	0	0	0	0	0	0	9.79845e-08	0	0	0
Scimp	2.30471e-05	1.60209e-05	1.37785e-05	7.86213e-06	1.68475e-06	0	2.60095e-06	0.000213365	0	2.41081e-05	5.47752e-05	0	4.18044e-05	0.000156476	0	0	0	0	0
Scin	6.67384e-06	0	0	2.17297e-05	0	0	1.38073e-05	5.80346e-06	0	0	0	0	0	0	1.66434e-05	4.83679e-05	0.000100858	3.54897e-05	9.07e-05
Sclt1	2.02034e-05	0	1.34963e-05	0	1.44407e-05	1.60721e-05	1.30201e-05	3.5321e-05	0	6.94966e-06	8.2927e-06	1.19025e-05	1.53804e-05	4.50799e-05	1.81451e-05	6.3749e-06	4.41434e-06	7.13057e-06	6.0086e-06
Scly	4.21152e-05	1.40361e-05	4.12393e-05	0.000102311	4.7688e-05	2.52405e-05	5.50729e-05	2.18351e-05	0	2.087e-05	0	7.58012e-06	1.14895e-05	0	9.11989e-06	8.68892e-06	1.2278e-05	1.02745e-05	2.33251e-05
Scmh1	8.08609e-06	2.57241e-06	1.00014e-05	1.46242e-05	1.03372e-05	6.9215e-05	8.08502e-06	0	0	8.96111e-06	0	8.14472e-06	0	0	1.6876e-05	2.00301e-05	3.03246e-05	2.43281e-05	1.80758e-05
Scml1	0	0	0	0	0	0	0	0	0	0	0	0	0	0	0	0	0	0	0
Scml2	0	0	0	0	0	0	1.01449e-06	0	0	0	0	0	0	0	1.05489e-06	6.60864e-07	6.02549e-08	0	2.68783e-06
Scml4	1.83741e-05	6.76389e-05	4.41563e-05	4.55871e-05	7.22515e-06	3.07428e-05	2.066e-05	5.33248e-06	0	1.8124e-05	3.39675e-05	1.06304e-05	0	0	1.89323e-05	1.98395e-05	1.98002e-05	1.77578e-05	1.33407e-05
Scn10a	0	0	0	0	0	0	0	0	0	0	0	0	0	0	0	0	0	0	0
Scn11a	0	0	0	0	0	0	0	0	0	0	0	0	0	0	0	0	0	0	1.07666e-05
Scn1a	0	0	0	0	0	0	0	0	0	0	0	0	0	0	0	0	0	0	0
Scn1b	1.75963e-06	0	6.29892e-06	1.34669e-05	1.16983e-05	0.000105808	1.78391e-06	5.21673e-06	0	3.08891e-07	0	0	0	4.56604e-05	8.09028e-08	8.97161e-07	9.52695e-06	7.20176e-07	0
Scn2a	0	0	0	0	0	0	0	0	0	0	0	0	0	0	0	0	0	0	0
Scn2b	0	0	0	0	0	0	0	0	0	7.90755e-07	0	0	6.67842e-06	0	4.78267e-06	4.85611e-06	1.99028e-06	3.25521e-06	0
Scn3a	0	0	0	0	0	0	0	0	0	9.26003e-07	0	0	0	0	0	1.54035e-07	7.50425e-07	0	0.000240741
Scn3b	0	0	0	0	0	0	1.89627e-06	0	0	0	0	0	0	0	2.18238e-07	1.11931e-07	0	0	3.25225e-05
Scn4a	0	0	0	0	0	0	0	0	0	1.6836e-06	0	0	0	0	0	0	0	0	0
Scn4b	0	0	0	0	0	0	0	0	0	0	0	0	0	0	0	0	0	0	0
Scn5a	0	0	3.91024e-07	0	0	5.28994e-06	8.89926e-07	0	0	0	0	0	0	0	2.3222e-07	1.17697e-08	0	0	0
Scn7a	0	0	0	0	0	0	0	0	0	0	0	0	0	0	0	0	0	0	0
Scn8a	0	0	1.64462e-06	0	0	0	0	1.95526e-05	0	2.16113e-06	0	1.11654e-05	0	0	1.91267e-07	2.12221e-08	0	0	0
Scn9a	0	0	0	0	0	0	0	0	0	0	0	0	0	0	0	0	0	0	0
Scnm1	2.32797e-05	1.62541e-05	3.77576e-05	0	2.83293e-05	3.89352e-05	3.99433e-05	5.03891e-05	0	2.82207e-05	4.82874e-05	0	9.44956e-06	6.6826e-05	3.75346e-05	3.61106e-05	3.049e-05	2.70949e-05	5.63199e-05
Scnn1a	0	0	0	0	0	0	0	0	0	0	0	4.00823e-05	5.11287e-06	0	2.23862e-06	8.53131e-06	3.02967e-05	3.04687e-06	1.12148e-05
Scnn1b	0	0	0	0	0	0	0	0	0	0	0	0	0	0	2.72512e-07	6.93852e-07	5.48133e-06	0	8.72418e-06
Scnn1g	0	0	0	0	0	0	0	0	0	0	0	0	0	0	0	0	5.54872e-07	0	0
Sco1	0	1.75327e-05	4.54298e-06	0	4.15076e-06	0	4.96989e-06	0	0	6.19116e-06	0	0	0	0	1.6478e-05	1.48733e-05	7.59446e-06	1.01518e-06	4.20007e-06
Sco2	1.86892e-05	1.81695e-05	1.44839e-05	7.86213e-06	3.33745e-06	0	1.59436e-05	3.20992e-05	0	1.92901e-05	1.29069e-05	2.94256e-05	1.42172e-05	1.58137e-05	3.85082e-05	4.05288e-05	2.06083e-05	2.98573e-05	5.90822e-05
Scoc	2.40283e-05	2.24127e-05	1.20468e-05	0	1.23749e-05	1.57818e-05	1.21221e-05	1.0778e-05	0	1.29012e-05	2.05246e-05	1.09975e-05	6.9066e-06	4.68396e-05	2.00279e-05	8.50693e-06	9.65174e-06	4.08521e-05	5.63101e-05
Scp2	0.000227247	0.000258212	0.000250901	0.000344726	0.000392766	0.000352219	0.000241884	0.000202171	0.000169895	0.000181605	0.000134213	0.000440103	0.000195031	0.000143219	0.000268324	0.00033835	0.000318273	0.000332469	0.000270617
Scp2d1	0	0	0	0	0	0	0	0	0	0	0	0	0	0	0	1.89551e-08	0	0	0
Scpep1	2.04982e-05	0	4.45595e-06	2.80283e-05	9.89063e-06	1.87329e-05	1.11317e-06	5.43154e-06	0	2.4523e-05	2.235e-05	4.82195e-06	3.42165e-05	9.76305e-05	2.53628e-05	1.57076e-05	3.95279e-06	1.57306e-06	2.49396e-05
Scpep1os	0	0	0	0	0	0	0	0	0	0	0	0	0	0	0	0	0	0	0
Scrg1	0	0	0	0	0	0	0	0	0	0	0	0	0	0	0	0	0	0	0
Scrib	1.35252e-05	2.64845e-06	8.4554e-06	0	0	1.78209e-05	9.3173e-06	0	0.0001001	9.86456e-06	6.78693e-06	4.82195e-06	7.43848e-06	0	1.68129e-05	1.26081e-05	1.55416e-05	1.97005e-05	2.03527e-05
Scrn1	0	0	0	0	0	0	0	0	0	0	0	0	0	0	0	3.86981e-08	0	0	1.00686e-05
Scrn2	2.47813e-05	1.02738e-05	1.30644e-05	1.36874e-05	7.75645e-06	1.49015e-05	1.51072e-05	5.40143e-06	0	1.42193e-05	5.02568e-06	0	2.84315e-05	1.19167e-05	3.40109e-05	3.01407e-05	1.05678e-05	1.7213e-05	5.72515e-06
Scrn3	1.17367e-05	0	3.49794e-06	0	1.02372e-05	5.87579e-06	2.43348e-06	0	0	2.27787e-06	0	0	0	3.27972e-05	1.16032e-05	6.59088e-06	9.71671e-06	1.8314e-05	2.31192e-06
Scrt1	0	0	1.62539e-06	0	0	4.94454e-05	0	0	0	0	0	0	0	0	0	0	0	0	0
Scrt2	0	0	0	0	0	0	0	0	0	0	0	0	0	0	0	0	0	0	0
Sct	0	0	1.62587e-06	0	0	0	4.53931e-06	0	0	0	0	0	0	0	2.55006e-05	3.90975e-05	0.000480448	0.000284911	0.00353414
Sctr	0	0	0	0	0	0	0	0	0	0	0	0	0	0	0	0	0	0	0
Scube1	0	0	0	0	0	0	0	0	0	0	0	0	0	0	0	0	0	0	0
Scube2	0	0	0	0	0	0	0	0	0	0	0	0	0	0	0	0	0	0	0
Scube3	0	0	0	0	0	0	0	0	0	0	0	0	0	0	0	1.06123e-07	0	0	0
Scx	0	0	0	0	0	0	0	0	0	0	0	0	0	0	5.46472e-08	1.01023e-07	0	0	0
Scyl1	1.81464e-05	3.25051e-06	2.069e-05	3.07655e-05	1.08577e-05	2.23345e-05	1.82941e-05	3.51061e-05	0	2.14321e-05	8.41692e-06	5.62347e-06	1.27359e-05	2.87966e-05	1.83452e-05	1.70849e-05	4.25564e-05	9.23312e-06	2.83584e-05
Scyl2	7.86194e-06	3.77877e-05	5.91434e-06	0	1.75673e-05	5.07043e-06	9.95327e-06	8.76317e-06	0	3.82483e-06	2.00022e-05	1.01189e-05	0	0	1.10143e-05	1.11674e-05	1.04254e-05	3.95284e-06	1.96277e-05
Scyl3	6.83567e-06	2.85293e-06	5.95072e-06	0	2.97858e-06	0	1.65202e-05	1.6575e-05	0	1.17555e-05	1.98636e-05	1.28365e-05	4.84743e-06	0	6.91205e-06	5.36072e-06	8.19445e-06	1.02362e-05	4.50712e-06
Sdad1	3.08973e-05	8.70422e-06	1.45886e-05	0	9.69768e-06	5.07043e-06	9.47343e-06	1.13279e-05	0	3.41266e-05	1.0175e-05	4.87745e-06	2.62616e-05	2.26604e-05	1.56273e-05	1.17071e-05	1.08051e-05	5.36772e-06	1.18983e-05
Sdc1	0	0	1.35684e-06	0	3.34594e-06	4.98366e-05	0	3.79737e-06	0	4.64404e-06	1.0733e-05	6.71786e-06	0	0	8.43899e-05	9.95609e-05	3.88088e-05	6.04211e-05	3.80238e-05
Sdc2	0	0	7.98509e-07	0	6.04266e-06	8.4093e-06	9.98952e-07	0	0	0	0	0	0	0	2.70361e-05	3.75031e-05	3.21004e-05	9.37977e-06	3.46637e-05
Sdc3	0	0	0	0	0	0	0	1.01881e-05	0	0	0	2.64819e-05	0.000116233	4.25417e-05	6.23813e-08	1.51696e-08	4.28602e-07	0	1.32997e-06
Sdc4	5.46065e-05	3.08563e-05	1.2728e-05	0	6.84231e-05	0.000575736	5.46249e-06	1.01881e-05	0	0.000146227	5.08457e-05	1.59181e-05	5.44359e-05	7.59172e-05	0.000368416	0.000319804	0.000161516	0.000481518	0.000135256
Sdcbp	0.000113512	0.000143924	0.000147003	0.0002024	0.000202891	0.000164297	0.000182874	0.000140884	0.000124564	0.000128779	8.76952e-05	0.00031	0.000314059	0.00037521	0.000131885	0.000118439	0.000162581	0.000175979	0.000321367
Sdcbp2	0	2.5386e-05	1.46279e-06	3.48772e-05	1.51175e-05	0	1.08478e-06	0	0	2.71592e-07	0	0	0	0	4.48657e-05	0.000214657	8.84609e-05	0.000183369	0.000129421
Sdccag3	3.67204e-05	1.87903e-05	3.5106e-05	6.07927e-05	1.86595e-05	2.79168e-05	4.01476e-05	6.82748e-05	0	3.67891e-05	1.93969e-05	1.00394e-05	5.7928e-05	0.000125288	2.17002e-05	2.43281e-05	2.75512e-05	3.09858e-05	1.83222e-05
Sdccag8	1.58708e-05	0	1.5267e-05	2.79446e-05	4.04176e-05	3.11118e-05	1.57574e-05	2.72313e-05	0	1.19301e-05	2.1271e-05	1.61654e-05	2.43855e-05	1.19167e-05	1.16323e-05	1.2568e-05	1.0406e-05	4.37301e-06	4.0818e-05
Sde2	6.83186e-05	5.63362e-05	7.19686e-05	0.000136229	7.76105e-05	4.67533e-05	7.25826e-05	9.60049e-05	0.000169895	0.000132768	4.79622e-05	0.000134181	8.12096e-05	6.39017e-05	3.92875e-05	2.62426e-05	2.53956e-05	6.50656e-05	2.83157e-05
Sdf2	5.46721e-05	3.84126e-05	7.09013e-05	3.05288e-05	6.48297e-05	7.28681e-05	6.99378e-05	2.72167e-05	0.0001001	4.96248e-05	1.03862e-05	6.09581e-05	0.000101195	0.000113936	6.15788e-05	0.000110145	0.000122172	0.000102989	0.000108719
Sdf2l1	8.52793e-05	7.82087e-05	9.91333e-05	7.13928e-05	9.85277e-05	0.000104023	0.000131372	0.000170674	0.0001001	7.9872e-05	5.8757e-05	0.000137199	0.000352268	0.000411446	0.000111767	7.02351e-05	0.00018467	0.000148396	9.78384e-05
Sdf4	0.00016769	0.000180883	0.000171663	3.92217e-05	0.000273493	0.000107764	0.000225972	7.37207e-05	0.000264722	0.000109487	0.000138448	8.20416e-05	0.000147498	5.74049e-05	0.000117493	0.000139731	0.000168988	0.000158802	0.000155464
Sdha	0.000101063	0.000146644	0.000109388	0.000190636	0.00011103	0.000152807	0.000131426	9.53252e-05	0	0.000110695	0.000153414	0.000131911	8.07504e-05	6.04088e-05	0.000272748	0.000266936	0.00015436	0.000164914	0.000103795
Sdhaf1	6.82338e-05	4.12453e-05	2.94161e-05	3.08492e-05	4.54528e-05	6.72037e-05	3.02988e-05	3.10978e-05	0.000169895	6.09344e-05	3.28458e-05	5.07537e-05	6.91486e-05	1.4008e-05	4.36306e-05	4.54361e-05	4.98409e-05	3.55455e-05	3.3195e-05
Sdhaf2	5.85268e-05	9.87624e-06	3.67551e-05	4.05386e-05	4.99899e-05	3.78832e-05	3.94849e-05	0.000102722	0	6.14897e-05	7.11087e-05	3.53271e-05	3.23927e-05	4.41267e-05	3.65875e-05	3.24632e-05	2.58468e-05	2.92901e-05	4.85769e-05
Sdhaf3	2.61945e-05	2.0109e-05	2.66308e-05	1.19224e-05	2.04861e-05	1.18163e-05	2.96592e-05	5.14332e-06	0	2.45989e-05	2.02227e-05	0	0	0	1.75408e-05	1.80969e-05	1.75828e-05	1.03258e-05	2.16859e-05
Sdhaf4	5.66004e-05	3.18008e-05	6.56819e-05	8.63533e-05	5.07658e-05	9.46993e-05	8.94703e-05	5.1993e-05	0	4.74588e-05	5.56834e-05	2.17499e-05	4.37576e-05	4.73252e-05	6.06787e-05	6.52608e-05	5.98139e-05	8.80236e-05	9.20667e-05
Sdhb	0.000157276	0.000150788	0.000155239	0.000362009	0.000225287	0.000225128	0.000175105	0.000197747	0	0.000162396	0.000150925	0.000170875	0.000232304	0.000287622	0.000607606	0.000676211	0.000364984	0.000332678	0.00031211
Sdhc	5.1245e-05	5.16838e-05	8.3257e-05	0.000121015	4.83537e-05	0.000100317	9.18533e-05	3.57213e-05	0.000238692	5.54255e-05	6.78857e-05	4.89195e-05	5.52423e-05	4.36943e-05	0.000269461	0.00026391	0.000210072	0.000156431	0.000146351
Sdhd	7.44878e-05	0.000119302	9.58038e-05	3.01911e-05	9.43955e-05	0.00011088	0.000110357	0.000107499	0.000107043	6.59366e-05	8.45647e-05	6.56299e-05	9.57875e-05	3.87902e-05	0.000401555	0.000413967	0.000371894	0.000243579	0.000200093
Sdk1	0	0	0	0	0	0	0	0	0	0	0	0	0	0	0	0	0	0	0
Sdk2	0	0	3.67817e-07	0	0	0	0	0	0	0	0	0	0	0	7.80403e-08	0	0	7.20176e-07	0
Sdr16c5	0	0	0	0	0	0	0	0	0	0	0	0	0	0	2.98546e-07	3.99624e-08	3.31575e-08	0	0
Sdr16c6	0	0	0	0	0	0	0	0	0	0	0	0	0	0	0	0	2.86546e-06	0	0
Sdr39u1	2.61273e-05	1.3651e-05	1.53116e-05	1.37069e-05	6.30914e-06	4.29973e-05	1.65571e-05	7.97811e-06	0	1.44249e-05	2.40672e-05	0	6.12362e-06	0	1.86427e-05	1.32458e-05	5.12856e-06	4.35303e-06	2.40066e-05
Sdr42e1	0	4.88981e-06	2.03523e-06	0	0	0	0	0	0	0	0	0	0	0	1.45361e-05	1.36748e-05	9.58792e-06	2.67211e-06	9.66317e-06
Sdr9c7	0	0	0	0	0	0	0	0	0	0	0	0	0	0	2.07254e-07	0	9.98402e-08	0	0
Sds	0	0	0	0	0	0	0	0	0	0	0	0	0	0	0	0	0	0	0
Sdsl	1.62895e-06	0	0	0	0	0	0	0	0	0	0	0	0	0	7.66249e-05	5.76471e-05	3.68154e-05	5.85896e-05	2.21725e-05
Sebox	0	0	0	0	0	0	0	0	0	0	0	0	0	0	0	0	0	0	0
Sec1	0	0	0	0	0	0	0	0	0	0	0	0	6.12362e-06	0	0	0	1.87032e-07	0	0
Sec11a	0.000159029	0.000183139	0.000236152	0.000210356	0.000307084	0.000182129	0.000196616	0.00019517	0.000269995	0.000125927	0.000143686	0.000129211	0.000139307	0.000190903	0.000224454	0.000176667	0.000209405	0.000194085	0.000128836
Sec11c	0.000250055	0.000169485	0.000224505	0.000298332	0.000377499	0.00080701	0.000374725	0.000303755	0.000413891	0.000216924	0.000352775	0.000316925	0.000357893	0.000200337	0.000337004	0.000275435	0.00067979	0.000846546	0.000162077
Sec13	6.39859e-05	6.14049e-05	8.12814e-05	7.5402e-05	7.06512e-05	8.31233e-05	0.000103384	0.000128628	0.000269995	8.0379e-05	5.7318e-05	0.000117192	9.15648e-05	8.71664e-05	0.000105944	0.000100063	0.000145476	0.000103551	6.73135e-05
Sec14l1	5.6011e-06	0	9.85359e-06	0	1.34767e-05	1.39038e-05	1.93453e-05	1.09965e-05	0	9.94552e-06	1.58222e-05	8.28404e-06	6.5732e-06	3.92988e-05	8.68776e-06	9.72397e-06	1.34524e-05	6.00546e-05	2.16579e-05
Sec14l2	0	0	7.42684e-07	0	0	0	0	3.79737e-06	0	0	0	0	0	0	4.0677e-06	2.11036e-06	3.91359e-07	2.78838e-06	1.54702e-05
Sec14l3	0	0	0	0	0	0	0	0	0	0	0	0	0	0	0	0	0	0	0
Sec14l4	0	0	0	0	0	0	0	0	0	0	0	0	0	0	0	1.26188e-07	0	0	0
Sec14l5	0	0	0	0	0	0	0	0	0	0	0	0	0	0	0	0	0	0	0
Sec16a	8.208e-06	0	6.99131e-06	3.31565e-05	2.41696e-05	0	8.8604e-06	0	0	1.13357e-05	1.09765e-05	1.79971e-05	0	0	1.02094e-05	1.32067e-05	3.51356e-05	1.18045e-05	1.83063e-05
Sec16b	3.04115e-06	0	6.07984e-07	0	0	0	2.40339e-06	0	0	7.61765e-07	0	0	0	0	6.88885e-06	6.59615e-06	7.12807e-06	1.53597e-06	6.0086e-06
Sec22a	1.83008e-06	1.64152e-05	1.00094e-05	0	8.06263e-06	0	1.27542e-05	1.40075e-05	0	3.10332e-06	1.54536e-05	0	7.43848e-06	0	2.88875e-05	2.75635e-05	2.86083e-05	1.9313e-05	1.95447e-05
Sec22b	4.22313e-05	5.64345e-05	6.31022e-05	5.31892e-05	5.65698e-05	5.23037e-05	8.01655e-05	9.07083e-05	0	5.14787e-05	5.37726e-05	9.56029e-05	4.13157e-05	1.09448e-05	5.56345e-05	3.75647e-05	0.000103366	7.0875e-05	3.24961e-05
Sec22c	2.55027e-06	7.00045e-06	4.15583e-06	1.86525e-05	1.73247e-05	0	3.85417e-06	0	0	2.61572e-06	0	0	0	0	2.93309e-06	2.62569e-06	1.88846e-06	6.88184e-06	2.548e-06
Sec23a	0	5.17952e-06	6.70479e-06	0	0	1.51535e-05	5.20678e-06	0	0	8.94946e-06	2.32664e-05	9.53271e-06	9.51837e-06	0	1.4233e-05	2.7621e-05	1.42353e-05	7.25963e-06	2.06108e-05
Sec23b	2.14609e-05	3.61445e-05	2.68864e-05	0	1.9545e-05	3.70768e-05	3.15736e-05	3.47757e-05	0	2.01012e-05	6.9206e-05	2.48484e-05	4.15435e-05	2.26604e-05	3.13278e-05	2.30721e-05	4.26384e-05	5.15535e-05	1.76022e-05
Sec23ip	1.56233e-05	1.02719e-05	1.63512e-05	0	1.00197e-05	1.1439e-05	1.43675e-05	0	0	1.24102e-05	0	1.11654e-05	9.51837e-06	0	1.36656e-05	1.06389e-05	2.19884e-05	1.26421e-05	1.66636e-05
Sec24a	1.70998e-05	2.97236e-05	1.12087e-05	1.07434e-05	1.46907e-05	0	1.18024e-05	3.92065e-05	0	3.48486e-05	2.19047e-05	4.00572e-05	2.2034e-05	0	1.36707e-05	1.67379e-05	3.53407e-05	1.51162e-05	1.22462e-05
Sec24b	1.44504e-05	2.57241e-06	1.15116e-05	0	2.33106e-05	8.4093e-06	1.02145e-05	6.03712e-06	0	1.17621e-05	0	2.7781e-05	2.2249e-05	4.56604e-05	1.18967e-05	1.20516e-05	1.35654e-05	8.55213e-06	2.65546e-05
Sec24c	1.69498e-05	2.01735e-05	1.54947e-05	0	1.05395e-05	6.75062e-05	1.81557e-05	2.27199e-05	0	9.92875e-06	1.47992e-05	4.82744e-06	1.27101e-05	8.03058e-06	2.0416e-05	2.46657e-05	3.14773e-05	2.36808e-05	3.16303e-05
Sec24d	7.10602e-06	4.15804e-06	5.05707e-06	0	0	0	1.81519e-05	5.3766e-06	0	3.0344e-06	7.04037e-06	0	5.14777e-06	1.5313e-05	7.83472e-06	5.60549e-06	3.98669e-05	1.76337e-06	4.88467e-06
Sec31a	4.04308e-05	2.0221e-05	2.76768e-05	6.84731e-05	3.06487e-05	7.74988e-05	2.77426e-05	3.22813e-05	0	2.64804e-05	4.16945e-05	4.46876e-05	2.07886e-05	2.53742e-05	4.28019e-05	4.86986e-05	0.000110672	5.05448e-05	0.000119794
Sec31b	0	0	3.86565e-07	0	0	0	0	0	0	0	0	0	0	0	0	1.14324e-07	1.75105e-07	0	0
Sec61a1	5.99025e-05	6.82687e-05	4.92762e-05	5.92903e-05	6.53931e-05	8.62462e-05	5.55802e-05	3.93105e-05	0	5.75698e-05	6.33443e-05	5.23771e-05	7.55948e-05	3.45116e-05	5.97305e-05	5.41294e-05	0.000145	6.97934e-05	6.82366e-05
Sec61a2	2.03124e-05	4.91664e-06	2.12293e-05	0	8.5341e-06	7.39864e-06	2.27933e-05	2.06538e-05	0	2.09632e-05	3.70085e-05	0	0	0	2.83924e-05	2.1939e-05	1.56002e-05	2.70688e-05	5.59435e-05
Sec61b	0.000319472	0.000359666	0.000336338	0.000484965	0.000347138	0.000538241	0.000359759	0.000391874	0.0002002	0.000277343	0.000297368	0.000496204	0.000558976	0.000182076	0.000531836	0.000553179	0.00117138	0.000560246	0.00066155
Sec61g	0.000443283	0.000328277	0.000378846	0.00050025	0.000510741	0.000472724	0.000444999	0.000658433	0.000585353	0.000347105	0.000559616	0.000661502	0.000539942	0.000415832	0.000489727	0.000469406	0.000932183	0.000497135	0.000510456
Sec62	0.00022943	0.000172802	0.000250041	0.000263552	0.000229996	0.00031017	0.000273812	0.000230501	0.000419023	0.000229891	0.000165133	0.000134414	0.000104523	0.000182928	0.000139115	0.000128269	0.000307345	0.000181019	0.000165094
Sec63	3.38289e-05	2.72929e-05	1.94826e-05	3.00951e-05	2.16568e-05	1.36571e-05	8.19321e-06	3.64659e-05	0	1.23819e-05	2.02582e-05	5.02011e-05	8.29243e-05	0	3.99787e-05	3.31e-05	5.63379e-05	4.35271e-05	7.86217e-05
Secisbp2	4.23445e-05	4.5914e-05	3.44107e-05	0.000116399	2.98327e-05	5.95029e-05	3.79878e-05	4.73912e-05	0.000231607	4.92792e-05	1.66052e-05	5.28161e-05	2.16646e-05	0	5.83514e-06	1.90022e-05	1.86304e-05	1.5491e-05	1.12713e-05
Secisbp2l	1.32324e-05	3.35415e-05	1.15873e-05	2.00948e-05	2.14558e-05	4.18904e-05	1.58305e-05	0	0.000157679	7.29407e-06	7.74653e-06	2.07033e-05	2.5716e-05	1.17156e-05	8.91108e-06	2.02955e-05	9.57015e-06	2.91386e-05	2.31192e-06
Sectm1a	0	0	0	0	0	0	0	0	0	0	0	0	0	0	2.32215e-06	5.24306e-06	4.26824e-07	7.20176e-07	0
Sectm1b	0	0	0	0	0	0	0	0	0	0	0	0	0	0	7.75306e-06	7.49449e-05	7.3485e-06	6.76602e-06	0
Seh1l	3.9435e-05	7.1399e-06	3.16222e-05	1.63388e-05	2.77104e-05	1.519e-05	2.45336e-05	5.13831e-05	0	2.90937e-05	4.11472e-05	1.01242e-05	2.04211e-05	2.07432e-05	5.28605e-05	2.88387e-05	2.43504e-05	2.71112e-05	1.60236e-05
Sel1l	1.73357e-05	1.06737e-05	2.35409e-05	2.1569e-05	7.90072e-06	1.78209e-05	2.02751e-05	0	0	1.31476e-05	3.07898e-05	1.51079e-05	6.56489e-05	0	2.3759e-05	1.93594e-05	3.27618e-05	2.43503e-05	4.07207e-05
Sel1l2	0	0	0	0	0	0	0	0	0	0	0	0	0	0	0	0	0	0	0
Sel1l3	0	0	0	0	0	0	0	0	0	0	0	0	0	0	9.48096e-06	1.76652e-05	7.49888e-05	3.7281e-05	3.26293e-05
Sele	0	0	0	0	0	0	0	0	0	0	0	0	0	0	0	0	0	0	0
Selenbp1	7.51794e-06	3.94449e-06	2.11812e-05	0	3.72218e-06	1.37973e-05	3.208e-05	1.66989e-05	0	6.77259e-07	0	1.26865e-05	0	2.68644e-05	0.000220875	0.00107214	9.42472e-05	0.000118357	0.000274195
Selenbp2	0	0	0	0	0	0	0	0	0	0	0	0	0	0	3.60819e-06	5.2103e-06	5.12594e-06	3.36599e-06	0
Selenof	0.000181898	0.000191928	0.000224437	0.000258524	0.000359589	0.000246153	0.000203809	0.000225405	0.0001001	0.000182048	0.000122749	0.000282168	0.000169538	0.000287975	0.000302544	0.000226977	0.000449757	0.00034448	0.000295478
Selenoh	0.000123765	0.000111168	0.000144992	0.000176692	0.000127495	0.00010295	0.000165983	0.0004374	0.000169895	0.000107429	8.49972e-05	7.70074e-05	4.3249e-05	7.16195e-05	0.000269507	7.03944e-05	9.86348e-05	7.90779e-05	0.000101737
Selenoi	1.83008e-06	1.96781e-05	1.13063e-05	2.2079e-05	1.90319e-05	0	1.51106e-05	0	0	1.1526e-05	0	6.09463e-06	0	0	1.93807e-05	2.45464e-05	1.70703e-05	1.42713e-05	5.02449e-06
Selenok	0.00031371	0.00032291	0.000335492	0.000414872	0.000475738	0.000410314	0.000366177	0.00039031	0.000407344	0.000376905	0.000394638	0.000589578	0.00036814	0.000387532	0.000207005	0.000181384	0.000398353	0.000329956	0.000390148
Selenom	7.37852e-06	0	3.37074e-06	8.47678e-05	1.23876e-05	0	5.09466e-05	9.76286e-06	0	2.71592e-07	1.89348e-05	9.53271e-06	2.05288e-05	2.81714e-05	0.000176034	0.000247315	0.00138825	0.00118481	0.000816281
Selenon	8.07042e-06	0	5.88728e-06	0	3.34594e-06	0	5.98841e-06	9.76286e-06	0	1.13056e-06	0	0	1.23123e-05	0	1.65078e-07	5.82153e-07	1.19185e-06	2.00955e-06	2.22636e-05
Selenoo	2.02684e-05	3.18929e-05	1.66631e-05	2.62614e-05	3.46033e-06	2.2274e-05	1.90719e-05	1.76781e-05	0	1.30968e-05	1.03475e-05	6.57709e-06	0	0	2.14854e-05	3.01878e-05	2.33649e-05	3.07603e-05	1.32542e-05
Selenop	3.57435e-05	0.000156863	5.84381e-05	1.36874e-05	0.000240348	0.000831379	2.59207e-05	5.43196e-05	0.000249128	1.62034e-05	1.69766e-05	0.000174515	8.40675e-05	0.00151308	2.07525e-05	0.000169056	7.27773e-05	0.000328539	0.000678372
Selenos	0.000110384	0.000106114	0.000110669	1.92683e-05	0.000142446	0.000160464	0.000115087	9.01598e-05	0.000124564	0.000137968	0.00010482	9.05979e-05	0.000145767	0.000113234	0.000105438	0.000118438	0.000354528	0.00013366	8.57653e-05
Selenot	9.53234e-05	9.63765e-05	7.68496e-05	0.000127412	0.000197402	0.000192511	5.85024e-05	0.000104039	0	0.000101708	7.4052e-05	7.79897e-05	6.89602e-05	7.13388e-05	7.7866e-05	7.13798e-05	6.91259e-05	9.53339e-05	0.000101944
Selenov	0	0	0	0	0	0	0	0	0	0	0	0	0	0	0	0	0	0	0
Selenow	0.000345877	0.000434357	0.000361623	0.000312384	0.00051389	0.000353673	0.000351837	0.000449657	0.0001001	0.000359592	0.0004482	0.000340663	0.000422372	0.000257723	0.000282077	0.000351383	0.000233644	0.00028007	0.000393828
Sell	9.84698e-05	0.000154602	2.54482e-05	0	2.13694e-05	7.26533e-06	7.70256e-06	4.06146e-05	0.000124564	0.000103917	4.10519e-06	0.000193247	6.9138e-05	2.81436e-05	0	0	0	0	0
Selp	0	0	0	0	0	0	0	0	0	0	0	0	0	0	0	0	0	0	0
Selplg	0.000407223	0.000534966	0.000629519	0.000651046	0.000668853	0.000441034	0.000589014	0.000198555	0.000373692	6.43426e-05	9.36387e-05	0.000344908	0.000500301	0.000196466	0	2.23297e-07	0	2.43309e-05	0
Sem1	0.000499196	0.000344654	0.000556256	0.000377995	0.000665534	0.000614559	0.000621194	0.000683761	0.00070835	0.000458147	0.000429333	0.00144653	0.00092816	0.000774676	0.000658863	0.000645253	0.000656142	0.000648897	0.00055711
Sema3a	0	0	0	0	0	0	0	0	0	0	0	0	0	0	0	0	0	0	0
Sema3b	0	0	0	0	0	0	0	0	0	0	0	0	0	0	1.19521e-05	1.78274e-05	2.40359e-05	2.85353e-05	1.06746e-05
Sema3c	0	0	0	0	0	0	0	0	0	0	0	0	0	0	1.91753e-05	4.35539e-05	7.41066e-06	1.30182e-05	3.22051e-05
Sema3d	0	0	0	0	0	0	0	0	0	0	0	0	0	0	4.88262e-08	6.6795e-08	0	0	0
Sema3e	0	0	0	0	0	0	0	0	0	0	0	0	0	0	0	0	0	0	5.54453e-06
Sema3f	0	0	0	0	0	0	0	0	0	0	0	0	0	0	6.62019e-07	7.02833e-07	1.48932e-06	8.15794e-07	2.27787e-05
Sema3g	0	0	0	0	0	0	0	0	0	0	0	0	0	0	0	7.51292e-09	0	0	0
Sema4a	2.27595e-06	1.00743e-05	1.13468e-05	0	4.36005e-05	7.26533e-06	0	5.40143e-06	0	7.71907e-07	0	6.33367e-05	2.91305e-05	6.11235e-05	1.35287e-05	3.34251e-05	3.0559e-05	5.37849e-05	4.2732e-05
Sema4b	1.8858e-05	0	4.04115e-06	2.85938e-05	1.9918e-05	4.40682e-05	4.52128e-06	2.24814e-05	0	3.38542e-05	3.32676e-05	0	3.27825e-05	1.12098e-05	1.53382e-05	1.94394e-05	8.18307e-06	5.54588e-06	9.23003e-06
Sema4c	1.94796e-06	0	0	0	0	5.73578e-05	0	0	0	0	0	0	0	0	7.69683e-07	1.33175e-06	1.11428e-06	0	3.59859e-06
Sema4d	8.48764e-05	2.9464e-05	6.64261e-05	6.72947e-05	9.5029e-05	4.5117e-05	6.74741e-05	3.47572e-05	0.000169895	7.29809e-05	0.000133471	0.000105858	5.55568e-05	8.03058e-06	4.7152e-06	2.75596e-06	6.3002e-06	6.69259e-06	8.69029e-06
Sema4f	0	5.17952e-06	2.19235e-07	0	0	1.01059e-05	4.29884e-06	0	0	0	0	0	4.84743e-06	0	0	0	7.86869e-07	0	3.80935e-06
Sema4g	0	0	3.76958e-07	0	0	0	0	0	0	0	0	0	0	0	4.21604e-05	5.81984e-05	4.65156e-05	4.25705e-05	4.32306e-05
Sema5a	2.62288e-06	0	4.12281e-07	0	0	0	0	0	0	3.23795e-06	8.2927e-06	4.87745e-06	0	0	5.1247e-05	3.18207e-05	1.30364e-05	1.2053e-05	0.000183504
Sema5b	0	0	0	0	0	0	0	0	0	0	0	0	0	0	0	0	0	0	0
Sema6a	0	0	3.49314e-07	0	0	0	0	0	0	0	0	0	0	0	8.22047e-06	6.27346e-06	2.9938e-06	5.37833e-06	7.65883e-06
Sema6b	0	0	0	0	0	8.91107e-06	0	0	0	0	0	0	0	0	5.64972e-07	1.6968e-06	9.46443e-07	4.47728e-06	0
Sema6c	0	0	3.77699e-07	0	0	0	8.04335e-07	0	0	0	0	0	0	0	3.88151e-08	1.9242e-07	3.76576e-07	4.15327e-06	0
Sema6d	6.22591e-06	0	2.92891e-06	0	2.41319e-06	2.95456e-05	4.10167e-06	0	0	6.35465e-07	0	0	7.93198e-06	0	7.45634e-06	9.11369e-06	1.47015e-06	7.9384e-06	1.62796e-05
Sema7a	3.89061e-06	0	7.98481e-07	0	0	0	1.05953e-06	1.59356e-05	0	1.40852e-06	2.36171e-05	0	1.52533e-05	0	3.27217e-06	1.93241e-06	6.21508e-07	1.33906e-05	0
Senp1	1.2432e-05	6.24793e-06	1.1779e-05	0	1.28361e-05	0	9.31338e-06	1.35392e-05	0	1.39544e-05	1.58108e-05	0	0	0	1.70143e-05	7.9237e-06	5.71428e-06	2.74914e-06	1.17695e-05
Senp2	5.24523e-05	4.89434e-05	7.36996e-05	5.95003e-05	4.17603e-05	6.63593e-05	5.80522e-05	5.46223e-05	0	4.96215e-05	1.90656e-05	2.57814e-05	6.9066e-06	2.99376e-05	2.53421e-05	1.83849e-05	1.88309e-05	2.05274e-05	4.14227e-05
Senp3	8.49454e-06	8.72262e-06	1.62634e-05	0	1.62163e-05	0	1.8296e-05	2.97439e-05	0	8.16336e-06	1.01348e-05	2.74933e-05	4.52369e-05	0	7.44148e-06	9.09217e-06	7.86733e-06	1.6867e-05	2.18015e-05
Senp5	8.128e-06	0	7.58787e-06	0	4.89596e-06	1.84143e-05	7.36358e-06	0	0	7.35487e-06	0	1.3791e-05	5.11287e-06	1.02199e-05	5.792e-06	5.48915e-06	4.30218e-06	1.23093e-05	1.54926e-05
Senp6	9.58109e-05	8.88924e-05	7.38419e-05	0.000148361	0.000128655	0.000115931	8.84671e-05	9.02204e-05	0.000452138	5.95567e-05	6.03402e-05	5.42184e-05	8.80797e-05	6.68625e-05	9.1721e-05	7.21158e-05	5.45695e-05	0.00010618	0.000131558
Senp7	2.52317e-05	1.94108e-05	2.6986e-05	4.46373e-05	1.40409e-05	2.36789e-05	1.94255e-05	9.92861e-06	0.000157679	3.43526e-05	4.44848e-06	9.65489e-06	0	0	8.40057e-06	1.07299e-05	5.95618e-06	1.33186e-05	2.85948e-05
Senp8	3.91963e-06	0	3.52841e-06	0	0	1.21089e-05	4.89229e-06	5.57656e-06	0	4.60507e-07	0	0	0	0	1.07628e-05	6.54423e-06	3.66781e-06	6.88132e-06	9.81795e-06
Sephs1	2.1885e-05	9.01501e-06	1.54586e-05	1.46242e-05	2.00572e-05	0	1.43121e-05	5.0786e-05	0	1.5761e-05	1.70943e-05	1.00708e-05	0	1.34582e-05	2.82914e-05	1.29945e-05	1.39379e-05	1.07321e-05	3.70588e-05
Sephs2	1.39549e-05	2.04237e-05	4.54197e-05	5.05347e-05	2.10833e-05	7.48283e-05	4.62387e-05	7.62875e-05	0	2.69977e-05	1.36605e-05	7.64875e-05	9.39523e-06	2.95578e-05	0.000119058	8.97731e-05	6.88522e-05	9.74908e-05	0.000105441
Sepsecs	0	0	5.22346e-06	0	0	5.07043e-06	2.50684e-06	5.50655e-06	0	2.68899e-06	0	0	1.84513e-05	9.52599e-06	1.36179e-05	1.15049e-05	9.74752e-06	5.4243e-06	1.14689e-05
Sept1	0.000344568	0.000406026	0.000446076	0.000577562	0.000374814	0.000374963	0.000450269	0.00038166	0.000509684	0.000177501	0.000211073	6.4293e-05	3.34416e-05	3.40446e-05	4.95721e-06	5.18233e-06	6.56038e-06	3.31394e-05	1.50679e-05
Sept10	0	0	0	0	4.5255e-06	0	0	5.68498e-06	0	1.09018e-06	0	1.11654e-05	0	1.17058e-05	2.32016e-05	8.13557e-06	9.37233e-06	6.51781e-06	1.12864e-05
Sept11	6.47844e-05	2.76765e-05	0.000100821	0.000109148	0.000274318	7.64241e-05	0.000114522	4.63126e-05	0.000107043	4.62091e-05	2.1626e-05	5.88857e-05	0.000105481	1.02199e-05	1.5334e-05	1.06222e-05	9.70474e-06	1.30238e-05	1.93587e-05
Sept12	0	0	0	0	0	0	0	0	0	0	0	0	0	0	0	0	0	0	0
Sept14	0	0	0	0	0	0	0	0	0	0	0	0	0	0	0	0	0	0	0
Sept2	3.101e-06	0	1.48781e-06	0	3.41986e-06	0	2.05899e-06	0	0	1.97171e-06	0	0	7.58817e-06	0	1.43189e-06	1.50202e-06	9.28136e-07	0	3.96938e-06
Sept2.1	0	0	0	0	0	0	0	0	0	0	0	0	0	0	0	0	0	0	0
Sept3	0	0	0	0	0	0	0	0	0	0	0	0	8.9903e-06	0	0	1.77578e-08	0	0	9.4254e-06
Sept4	1.07906e-05	0	2.7739e-05	0	0	0	5.95083e-05	0	0	1.23616e-06	0	0	0	0	0	0	4.65071e-08	0	0
Sept5	0	0	0	0	0	0	8.89926e-07	0	0	0	0	0	0	0	7.57575e-06	4.53806e-06	3.79942e-07	0	7.27431e-06
Sept6	0.00016294	0.000202995	0.000236162	0.000152677	0.000198371	0.000151432	0.000234595	0.000223984	0	0.000117676	9.02777e-05	1.99974e-05	6.13931e-05	1.34582e-05	8.96726e-06	4.12143e-06	2.76197e-06	1.94769e-05	8.95942e-07
Sept7	0.000226405	0.000149412	0.000242389	0.000281664	0.000254478	0.00028881	0.000309533	0.000368882	0.000426107	0.000186599	0.00023954	0.00011665	0.00021205	0.000169847	0.000111829	7.53441e-05	6.27192e-05	0.000118827	0.000132415
Sept8	0	0	1.58353e-06	0	2.50239e-05	1.04463e-05	2.82155e-06	0	0	5.30211e-07	0	0	5.92382e-06	3.2824e-05	1.1434e-05	1.01801e-05	9.23147e-06	2.45272e-05	1.99071e-05
Sept9	7.4018e-05	0.000140076	9.72319e-05	0.000142019	0.000210048	6.7866e-05	0.000110365	8.53609e-05	0	3.03758e-05	4.01622e-05	0.00012141	0.000107153	4.15542e-05	1.25715e-05	8.99101e-06	9.5185e-06	1.7873e-05	2.92053e-05
Serac1	0	0	1.01217e-06	0	1.88239e-06	0	0	0	0	0	0	0	0	0	1.36395e-07	3.34917e-07	4.01666e-07	0	0
Serbp1	0.000444479	0.000495497	0.000488042	0.000489723	0.000441142	0.000486929	0.000519498	0.000609084	0.000608787	0.00044498	0.000380907	0.000292226	0.000336845	0.000190181	0.000616978	0.000417025	0.000349032	0.000395157	0.000354748
Serf1	1.02028e-05	5.47211e-06	1.09514e-05	0	7.45081e-06	9.02576e-06	1.95199e-05	0	0	2.57392e-06	5.11797e-06	0	0	1.43703e-05	6.82466e-05	5.39993e-05	4.64047e-05	9.3104e-05	9.87068e-05
Serf2	0.00129966	0.00129615	0.00143872	0.00184381	0.00152971	0.00147594	0.00153092	0.00151148	0.000331708	0.00114697	0.000969118	0.00171117	0.00167085	0.00130674	0.00120912	0.00139405	0.00189177	0.00139138	0.000832291
Sergef	1.42359e-05	9.09703e-06	1.98153e-05	2.98894e-05	2.04616e-05	7.26533e-06	1.76873e-05	0	0	1.73268e-05	0	0	2.46663e-05	1.17156e-05	1.24335e-05	1.03512e-05	8.7275e-06	2.44831e-06	1.87556e-05
Serhl	4.36539e-06	4.15804e-06	1.55394e-05	0	1.37586e-05	3.69109e-05	3.0664e-05	2.42058e-05	0	1.4107e-05	0	1.12197e-05	5.67685e-06	1.02577e-05	0.000100098	0.000107779	5.52256e-05	4.27313e-05	4.36287e-05
Serinc1	7.6441e-05	8.09158e-05	8.63461e-05	0.000178212	0.000151397	9.96287e-05	9.39439e-05	5.06405e-05	0	8.63447e-05	7.88742e-05	0.000184948	0.000150761	0.000103354	3.52724e-05	3.79515e-05	3.87748e-05	4.57036e-05	0.000160014
Serinc2	0	0	0	0	4.16389e-06	4.94643e-05	0	0	0	4.9895e-07	0	1.20807e-05	0	0	6.61745e-05	7.60082e-05	0.00010803	6.46439e-05	0.000127153
Serinc3	0.0002984	9.9329e-05	0.000179048	3.19635e-05	0.000378662	0.000424582	0.00010696	0.000212128	0.000612384	0.000451057	0.000378869	0.000285054	0.000146436	0.000390723	0.000265657	0.000169554	0.000385313	0.000118805	0.000133713
Serinc4	0	0	3.70894e-07	0	0	0	0	0	0	0	0	0	0	0	0	0	5.60971e-08	0	0
Serinc5	0	9.92861e-06	0	0	0	0	1.62268e-06	1.52774e-05	0	0	0	0	1.017e-05	0	1.03472e-05	1.30171e-05	1.50163e-05	2.56833e-06	8.95942e-07
Serp1	0.000371599	0.00017351	0.000155166	9.56958e-05	0.000345316	0.0002847	0.000171604	0.000547415	0.000477138	0.000643908	0.000478147	0.000421914	0.000212307	0.00016683	0.000136039	0.000128581	0.00035994	0.000183365	0.000102093
Serp2	1.14862e-05	1.61373e-05	1.5389e-05	0	0	0	5.81001e-06	2.71756e-05	0	2.34875e-06	0	0	0	0	2.03199e-07	7.45643e-07	2.79801e-06	0	8.72418e-06
Serpina10	0	0	0	0	0	0	0	0	0	0	0	0	0	0	7.54973e-08	4.69599e-08	7.91702e-07	0	0
Serpina11	0	0	0	0	0	0	0	0	0	0	0	0	0	0	0	0	0	0	0
Serpina12	0	0	0	0	0	0	0	0	0	0	0	0	0	0	0	0	0	0	0
Serpina16	0	0	0	0	0	0	0	0	0	0	0	0	0	0	0	0	0	0	0
Serpina1a	0	0	0	0	0	0	0	0	0	0	0	0	0	0	0	1.93491e-07	0	0	0
Serpina1b	0	0	0	0	0	0	0	0	0	0	0	0	0	0	3.35801e-06	3.81024e-06	5.85293e-06	4.11757e-06	0
Serpina1c	0	0	0	0	0	0	0	0	0	0	0	0	0	0	0	2.36527e-07	0	0	4.8985e-06
Serpina1d	0	0	0	0	0	0	0	0	0	0	0	0	0	0	0	3.25045e-08	0	0	0
Serpina1e	0	0	0	0	0	0	0	0	0	0	0	0	0	0	0	1.43891e-07	0	0	0
Serpina1f	0	0	0	0	0	0	0	0	0	0	0	0	0	0	0	0	0	0	0
Serpina3a	0	0	0	0	0	0	0	0	0	0	0	0	0	0	0	0	0	0	0
Serpina3b	0	0	0	0	0	0	0	0	0	0	0	0	0	0	0	0	0	0	0
Serpina3c	0	0	0	0	0	0	0	0	0	0	0	0	0	0	0	0	0	0	0
Serpina3f	0	0	3.53831e-06	0	1.51168e-05	4.13464e-05	4.05659e-06	0	0	2.60625e-06	5.73368e-06	0	0	0	0	0	0	0	0
Serpina3g	6.34614e-05	5.42534e-06	0.000100573	3.00228e-05	4.68819e-05	0.000346847	0.000215334	4.69191e-05	0	2.7512e-05	5.32823e-05	0	1.36166e-05	1.09448e-05	0	0	0	0	0
Serpina3i	0	0	0	0	0	0	0	0	0	0	0	0	0	0	0	0	0	0	0
Serpina3j	0	0	0	0	0	0	0	0	0	0	0	0	0	0	0	0	0	0	0
Serpina3k	0	0	0	0	0	0	0	0	0	0	0	0	0	0	0	0	0	0	0
Serpina3m	0	0	0	0	0	0	0	0	0	0	0	0	0	0	0	0	0	0	0
Serpina3n	0	0	0	0	0	0	0	0	0	0	0	0	0	0	0	0	0	0	0
Serpina5	0	0	0	0	0	0	0	0	0	0	0	0	0	0	0	0	0	0	0
Serpina6	0	0	0	0	0	0	0	0	0	0	0	0	0	0	0	0	0	0	0
Serpina7	0	0	0	0	0	0	0	0	0	0	0	0	0	0	0	0	0	0	0
Serpina9	0	0	0	0	5.60507e-06	0	0	0	0	0	0	0	0	0	1.67125e-07	2.79616e-07	8.99346e-06	7.20176e-07	0
Serpinb11	0	0	0	0	0	0	0	0	0	0	0	0	0	0	0	0	0	0	0
Serpinb12	0	0	0	0	0	0	0	0	0	0	0	0	0	0	0	0	0	0	0
Serpinb13	0	0	0	0	0	0	0	0	0	0	0	0	0	0	0	0	0	0	0
Serpinb1a	0.000188217	2.04136e-05	2.13874e-05	2.32391e-05	0.000425001	0.000492026	1.7835e-05	1.51565e-05	0.00038786	0.000415846	0.000215043	1.20807e-05	3.20078e-05	9.43539e-06	0.000200767	0.000402999	0.000161727	0.000666335	0.000688561
Serpinb1b	0	0	0	0	0	0	0	0	0	4.92623e-07	0	0	0	0	0	1.24846e-08	0	0	0
Serpinb1c	0	0	0	0	0	0	0	0	0	0	0	0	0	0	7.37945e-08	2.86039e-07	4.45525e-07	0	0
Serpinb2	0	0	0	0	0	0	0	0	0	0	0	0	5.92382e-06	0	0	0	0	0	0
Serpinb3a	0	0	0	0	0	0	0	0	0	0	0	0	0	0	0	0	0	0	0
Serpinb3b	0	0	0	0	0	0	0	0	0	0	0	0	0	0	0	0	0	0	0
Serpinb3c	0	0	0	0	0	0	0	0	0	0	0	0	0	0	0	0	0	0	0
Serpinb3d	0	0	0	0	0	0	0	0	0	0	0	0	0	0	0	0	0	0	0
Serpinb5	0	0	0	0	0	0	0	0	0	0	0	0	0	0	6.70443e-05	7.84234e-05	1.91733e-05	1.21596e-05	1.03038e-05
Serpinb6a	2.02897e-05	7.24165e-06	1.67077e-05	1.14062e-05	8.74323e-05	1.01409e-05	5.48385e-05	3.94481e-05	0	8.07664e-06	0	4.87745e-06	5.19188e-05	9.51088e-05	0.000240026	0.000400229	0.000207917	0.000192286	0.000188372
Serpinb6b	4.84191e-05	1.76659e-05	9.50668e-05	9.893e-05	3.98466e-05	0.000135091	0.000181511	6.59421e-05	0	7.49259e-06	8.56986e-06	0	0.000146545	0	0	2.23297e-07	0	0	0
Serpinb6c	0	0	0	0	0	0	0	0	0	0	0	0	0	0	0	0	0	0	0
Serpinb6d	0	0	0	0	0	0	0	0	0	0	0	0	0	0	0	0	0	0	0
Serpinb6e	0	0	0	0	0	0	0	0	0	0	0	0	0	0	0	0	0	0	0
Serpinb7	0	0	0	0	0	0	0	0	0	1.34018e-06	0	0	0	0	0	0	0	0	0
Serpinb8	0	0	0	0	4.5255e-06	0	0	0	0	0	0	1.19025e-05	0	9.46791e-05	2.48339e-07	1.72023e-07	0	0	0
Serpinb9	3.156e-05	0	5.28003e-05	0.000145886	6.57905e-06	6.79077e-05	8.19125e-05	1.67181e-05	0	4.38302e-06	1.53085e-05	0	9.84275e-05	6.698e-05	2.57103e-06	2.4106e-06	1.22354e-06	0	2.31192e-06
Serpinb9b	0	0	9.91413e-07	0	0	0	0	0	0	0	0	0	0	0	0	0	0	0	0
Serpinb9c	0	0	0	0	0	0	0	0	0	0	0	0	0	0	0	0	0	0	0
Serpinb9d	0	0	0	0	0	0	0	0	0	0	0	0	0	0	0	0	0	0	0
Serpinb9e	0	0	0	0	0	0	0	0	0	0	0	0	0	0	0	0	0	0	0
Serpinb9f	0	0	0	0	0	0	0	0	0	0	0	0	0	0	0	0	0	0	0
Serpinb9g	0	0	0	0	0	0	0	0	0	0	0	0	0	0	0	0	0	0	0
Serpinc1	0	0	2.21446e-06	0	1.68475e-06	0	0	0	0	0	0	0	1.72679e-05	0	2.97473e-07	7.58336e-07	7.02938e-07	0	0
Serpind1	0	0	0	0	0	0	0	0	0	0	0	0	0	0	0	0	0	0	0
Serpine1	0	0	1.29085e-06	0	0	0	0	0	0	0	0	0	2.61123e-05	4.85755e-05	2.38835e-07	5.93904e-07	6.38658e-07	0	6.0086e-06
Serpine2	0	0	7.49852e-06	0	0	5.28994e-06	9.88357e-07	0	0	3.44074e-06	5.72856e-06	1.40424e-05	0	9.67867e-06	3.41274e-06	3.71644e-06	0	0	0
Serpine3	0	0	0	0	0	0	0	0	0	0	0	0	0	0	0	0	0	0	0
Serpinf1	2.86645e-06	0	3.77452e-07	0	0	0	0	1.99478e-05	0	0	0	0	8.9903e-06	7.09372e-05	0	0	0	0	0
Serpinf2	0	0	0	0	0	0	0	6.60537e-06	0	8.07846e-07	0	0	0	0	6.9356e-07	6.09603e-08	4.88774e-07	0	4.67453e-05
Serping1	0	0	0	0	0	0	0	0	0	0	0	0	0	0	0	0	0	0	3.55139e-05
Serpinh1	0	0	0	0	0	0	0	0	0	0	0	0	0	0	1.00746e-06	4.54685e-07	1.05351e-07	1.01518e-06	0
Serpini1	3.83232e-06	4.35987e-05	8.27747e-06	0	1.03708e-05	9.1851e-06	4.56063e-06	0	0	1.83006e-05	1.11193e-05	0	8.71073e-06	0	7.10858e-07	2.82946e-07	0	1.65504e-05	8.59808e-06
Serpini2	0	0	0	0	0	0	0	0	0	0	0	0	0	0	0	0	0	0	0
Sertad1	7.76512e-05	7.46434e-05	0.000114159	0.00019186	6.59254e-05	0.00012459	8.21358e-05	9.44335e-05	0.0001001	8.4573e-05	5.86403e-05	8.71455e-05	5.11336e-05	7.42904e-05	2.65703e-05	3.32672e-05	3.81876e-05	4.41803e-05	5.24476e-05
Sertad2	4.5671e-05	2.19105e-05	5.35435e-05	9.3148e-05	3.38887e-05	6.9408e-05	5.00432e-05	8.98198e-05	0	2.34622e-05	2.28936e-05	3.48404e-05	8.9903e-06	9.67867e-06	2.2474e-05	2.44286e-05	2.66707e-05	1.4066e-05	9.08203e-06
Sertad3	9.04228e-06	3.9336e-05	1.48222e-05	0	1.74355e-05	6.77121e-06	1.26176e-05	2.03011e-05	0	2.35917e-05	0	4.12126e-05	9.39523e-06	1.17802e-05	1.60212e-05	1.14998e-05	2.56937e-05	2.61365e-05	3.33807e-05
Sertad4	0	0	0	0	0	0	0	0	0	0	0	0	0	0	1.01843e-06	9.95705e-07	6.04439e-08	0	1.65206e-06
Sertm1	2.58998e-06	0	7.41416e-07	0	8.80945e-06	0	6.38559e-06	0	0	5.28973e-06	0	0	0	0	2.65455e-06	6.41496e-07	6.37305e-07	0	0
Sesn1	2.78235e-05	3.4416e-05	2.66058e-05	0	5.33983e-05	0	2.77803e-05	2.83655e-05	0	4.45121e-05	8.18157e-06	4.12343e-05	0	3.092e-05	6.47706e-06	4.74994e-06	5.89806e-06	6.20166e-06	7.33858e-06
Sesn2	1.98674e-06	8.87185e-06	5.66932e-06	0	4.60066e-06	8.57471e-06	6.15688e-06	1.10466e-05	0	4.74174e-06	5.02568e-06	0	9.68767e-06	0	4.55838e-06	7.10483e-06	4.79714e-06	0	3.25469e-05
Sesn3	6.06474e-05	9.35649e-05	8.93601e-05	9.89079e-05	4.80837e-05	3.22457e-05	8.86789e-05	9.33595e-05	0	6.0063e-05	0.000107759	4.4603e-06	9.41327e-06	9.67867e-06	2.35139e-05	1.30982e-05	9.63967e-06	3.19358e-05	2.85633e-05
Sestd1	0	0	5.0871e-07	0	0	2.5481e-05	0	0	0	0	9.58901e-06	7.38525e-06	9.57882e-06	0	1.73735e-05	1.29537e-05	6.39448e-06	7.58927e-06	1.10079e-05
Set	0.000292226	0.000352982	0.000287214	0.000227687	0.000243558	0.000243917	0.000290782	0.000515044	0.000470195	0.000281164	0.000270585	0.000148088	0.000203817	0.000152526	0.000438554	0.000251409	0.000162701	0.000265752	0.000245742
Setbp1	2.27595e-06	2.57241e-06	2.48136e-06	0	2.29132e-06	0	0	8.62106e-06	0	1.05305e-05	2.22987e-05	0	0	0	5.19277e-06	6.40894e-06	8.14839e-06	5.16822e-06	9.66224e-06
Setd1a	4.36178e-06	4.72646e-06	6.76357e-06	0	7.34013e-06	0	4.27714e-06	6.50737e-06	0	7.87056e-06	0	6.57709e-06	0	0	6.71081e-06	6.80415e-06	7.05351e-06	5.62409e-06	1.23835e-05
Setd1b	2.25639e-05	1.82945e-05	2.63087e-05	4.33721e-05	1.55077e-05	0	1.8558e-05	1.07091e-05	0.0001001	1.56061e-05	2.15215e-05	5.10427e-05	4.84743e-06	1.43703e-05	1.58719e-05	1.24129e-05	1.75747e-05	7.6513e-06	2.8261e-05
Setd2	3.04046e-05	2.71187e-05	2.41474e-05	0	9.53848e-06	4.52667e-05	2.42531e-05	6.66316e-05	0.000107043	3.34324e-05	7.53526e-05	3.60586e-05	5.14777e-06	2.92412e-05	2.31546e-05	2.0601e-05	1.9526e-05	2.04793e-05	5.83618e-05
Setd3	2.33352e-05	4.46994e-05	4.20382e-05	5.49245e-05	4.05592e-05	6.51322e-05	7.02307e-05	3.37645e-05	0	2.20273e-05	3.69885e-05	2.5896e-05	5.02667e-05	2.04776e-05	5.89573e-05	4.60642e-05	4.84679e-05	8.14385e-05	6.82038e-05
Setd4	1.44642e-05	2.27199e-05	2.08339e-05	1.88537e-05	3.09296e-05	2.38922e-05	1.15534e-05	1.92833e-05	0	8.865e-06	7.6358e-06	1.0316e-05	1.71622e-05	0	4.3654e-06	9.9762e-06	2.13546e-06	3.18446e-06	2.00157e-06
Setd5	3.82293e-05	2.86761e-05	3.79484e-05	1.37069e-05	7.46755e-05	6.81148e-05	5.69433e-05	3.85887e-05	0.0001001	3.48301e-05	2.14621e-05	3.41879e-05	2.32824e-05	0	5.08497e-05	5.66295e-05	3.75598e-05	4.21321e-05	0.000126222
Setd6	7.576e-06	0	1.13671e-05	0	3.09598e-06	2.28964e-05	8.94109e-06	1.39654e-05	0	1.4638e-05	2.25683e-05	6.71786e-06	0	1.31337e-05	2.22742e-05	1.65194e-05	8.06171e-06	1.82338e-05	3.80935e-06
Setd7	1.28819e-05	9.03587e-06	1.15672e-05	3.31565e-05	3.38903e-06	8.57471e-06	5.42399e-06	5.14332e-06	0	6.01779e-06	2.12011e-05	0	0	0	5.3567e-06	1.24732e-05	1.18041e-05	4.2404e-05	3.94693e-05
Setdb1	1.43072e-05	0	9.20727e-06	5.54885e-05	1.07183e-05	7.56876e-06	8.65359e-06	0	0	4.75059e-06	0	9.28225e-06	0	1.63303e-05	1.2815e-05	9.91611e-06	8.20433e-06	4.49533e-06	6.53941e-06
Setdb2	1.29942e-05	0	5.9776e-06	0	3.5466e-06	0	4.53211e-06	0	0	8.84937e-06	2.80071e-05	1.07614e-05	5.96709e-06	1.55661e-05	1.78762e-06	2.25961e-06	1.74701e-06	0	0
Setmar	2.616e-06	0	1.1693e-06	0	0	0	0	0	0	1.14112e-06	0	0	0	0	2.18941e-06	1.75981e-06	2.38235e-06	0	0
Setx	1.15247e-05	1.31841e-05	1.33244e-05	2.98894e-05	8.7701e-06	0	1.69425e-05	3.2598e-05	0	1.89568e-05	8.49603e-06	3.97747e-05	2.15193e-05	1.4008e-05	8.97085e-06	8.01885e-06	7.59083e-06	2.75285e-05	3.06056e-05
Sez6	0	0	0	0	0	0	0	0	0	0	0	0	0	0	0	1.5317e-08	0	0	0
Sez6l	0	0	0	0	0	0	0	0	0	0	0	0	5.11287e-06	0	0	5.14334e-08	0	0	2.53315e-05
Sez6l2	0	0	0	0	0	0	0	0	0	0	0	0	0	0	0	3.51086e-07	4.25698e-07	1.09063e-05	6.16347e-05
Sf1	0.000109668	8.17955e-05	8.33202e-05	7.58721e-05	7.36749e-05	4.21859e-05	5.75415e-05	8.36399e-05	0	8.26904e-05	6.1308e-05	9.19487e-05	0.000111945	5.20388e-05	5.9985e-05	4.14108e-05	4.14168e-05	4.6466e-05	4.93961e-05
Sf3a1	2.70201e-05	4.02998e-05	3.09955e-05	5.63261e-05	3.08137e-05	1.01059e-05	3.98078e-05	5.33678e-05	0	3.13722e-05	2.07615e-05	1.54273e-05	2.1696e-05	1.73091e-05	4.63077e-05	2.39572e-05	1.77825e-05	3.94715e-05	5.40665e-05
Sf3a2	3.58825e-05	2.21676e-05	5.00528e-05	4.26918e-05	3.68823e-05	8.91107e-06	3.28455e-05	7.80776e-05	0	4.10418e-05	3.33479e-05	1.61654e-05	2.95672e-05	0	3.88579e-05	1.9018e-05	1.51104e-05	2.11361e-05	2.04425e-05
Sf3a3	7.15466e-05	6.92878e-05	6.76642e-05	4.76915e-05	7.4791e-05	1.67591e-05	6.85815e-05	0.000125683	0	7.8071e-05	4.49318e-05	3.0298e-05	3.12608e-05	7.01248e-05	7.00659e-05	3.89569e-05	3.72755e-05	4.8512e-05	6.53159e-05
Sf3b1	0.000354739	0.000385992	0.000330732	0.000512429	0.000286218	0.000254109	0.000365702	0.00045951	0.000422401	0.000321386	0.000333067	0.00031336	0.000300684	0.000305836	0.000201807	0.00014056	0.000121677	0.000177407	0.00026188
Sf3b2	0.000272137	0.000205229	0.000238235	0.000381777	0.00030023	0.000282463	0.000234794	0.000304812	0.000207144	0.000242223	0.000262625	0.000208241	0.000118264	0.000148764	0.00019454	0.000151475	0.00011255	0.000218786	0.000198101
Sf3b3	0.000111581	8.61005e-05	0.000100033	5.43392e-05	5.76758e-05	9.78902e-05	9.51228e-05	0.000103445	0.000214087	0.000129881	7.05581e-05	4.12825e-05	3.33973e-05	2.24858e-05	6.52902e-05	4.08185e-05	5.01325e-05	3.89245e-05	7.82873e-05
Sf3b4	0.000105832	9.82042e-05	9.00181e-05	5.57667e-05	9.35719e-05	6.93647e-05	8.47796e-05	0.000150002	0	0.000119919	6.38853e-05	5.15233e-05	7.86513e-05	9.25295e-05	9.15388e-05	5.49562e-05	4.58487e-05	9.58474e-05	7.10609e-05
Sf3b5	0.000176317	0.000154216	0.00023625	0.000152833	0.000241644	0.00012379	0.000228227	0.000221075	0.000383982	0.00018135	0.000143958	0.000174472	0.000158367	0.000102035	0.000297534	0.000158313	0.000175355	0.000227539	6.15927e-05
Sf3b6	0.000218029	0.000235794	0.000212838	0.000240192	0.0002576	0.000221734	0.000218413	0.000338731	0.000124564	0.000233843	0.000247279	0.000296324	0.000245506	0.000155274	0.000203174	0.00015956	0.000134832	0.000193402	0.000228773
Sfi1	3.98193e-06	5.18952e-06	8.31865e-06	0	6.83095e-06	0	4.51752e-06	1.20742e-05	0	4.35765e-06	2.04977e-05	0	0	0	7.65929e-06	6.04279e-06	1.55716e-05	1.26254e-05	8.94115e-06
Sfmbt1	1.92417e-06	0	6.40568e-06	0	2.25025e-05	0	5.97889e-06	5.21673e-06	0	1.04992e-05	0	0	1.07147e-05	0	6.08992e-06	5.7035e-06	2.59301e-06	2.89415e-06	5.54453e-06
Sfmbt2	0	7.2949e-06	2.84014e-06	1.32626e-05	5.26108e-06	1.06112e-05	0	0	0	0	0	0	8.58111e-06	0	0	1.64888e-07	0	0	0
Sfn	4.60345e-05	1.57049e-05	2.18637e-05	2.79125e-05	7.22961e-06	1.36571e-05	2.4701e-05	9.12015e-06	0	8.41138e-05	4.13086e-05	4.2391e-05	0	0	0.000215833	0.000322754	8.81183e-05	4.37786e-05	7.2315e-05
Sfpq	0.000266213	0.000255995	0.000238909	0.000296522	0.00023954	0.000204946	0.000229541	0.000431917	0.000263296	0.000230516	0.000273646	0.000114009	0.000191839	0.000147243	0.00021344	0.000114745	0.000102146	0.000139439	0.000210525
Sfr1	0.000162228	0.000121941	0.000165825	0.000163513	0.000155134	0.000272903	0.000141073	0.000304984	0.000131648	0.00016791	0.000148389	8.27925e-05	0.000193906	5.43904e-05	0.000113383	7.78826e-05	8.60925e-05	0.000101356	0.000168876
Sfrp1	0	0	0	0	0	0	0	0	0	0	0	0	0	0	0	1.49169e-07	0	0	0
Sfrp2	0	0	3.06742e-07	0	0	0	0	0	0	0	0	0	0	0	0	2.46962e-07	0	0	0
Sfrp4	0	0	0	0	0	0	0	0	0	0	0	0	0	0	0	0	0	0	0
Sfrp5	0	0	0	0	0	0	0	0	0	0	0	0	0	0	1.46555e-06	5.45288e-07	8.97519e-07	1.01518e-06	3.74946e-05
Sfswap	5.03372e-05	5.48047e-06	2.67899e-05	1.81081e-05	1.74025e-05	6.80524e-05	2.48621e-05	3.27858e-05	0	2.74082e-05	2.56488e-05	2.78954e-05	2.88206e-05	0	1.97142e-05	1.75761e-05	1.89502e-05	3.21198e-05	3.5415e-05
Sft2d1	4.57297e-05	5.74008e-05	2.74032e-05	0	2.08241e-05	1.60968e-05	2.76001e-05	1.47802e-05	0	3.01042e-05	7.69077e-06	9.28775e-06	2.33826e-05	2.60761e-05	1.76774e-05	1.65458e-05	4.58687e-05	1.26164e-05	3.22595e-05
Sft2d2	1.66953e-05	5.60966e-05	3.15183e-05	0	2.30089e-05	2.95501e-05	3.86947e-05	5.11613e-05	0	1.42789e-05	2.86706e-05	2.41132e-05	2.11329e-05	2.87406e-05	3.99458e-05	4.44518e-05	4.55977e-05	2.68701e-05	4.36003e-06
Sft2d3	2.44246e-05	1.19664e-05	2.38531e-05	0	1.10672e-05	0	1.26262e-05	2.143e-05	0	2.53349e-05	2.77156e-05	2.06706e-05	9.39523e-06	0	1.65298e-05	1.71182e-05	2.10077e-05	1.52275e-05	1.02553e-05
Sfta2	0	0	0	0	0	0	0	0	0	0	0	0	0	0	2.37648e-07	0	2.77845e-07	0	0
Sftpa1	0	0	0	0	0	0	0	0	0	0	0	0	0	0	0	0	0	0	0
Sftpb	0	0	0	0	0	0	0	0	0	0	0	0	0	0	0	0	0	0	0
Sftpc	0	0	0	0	0	0	0	0	0	0	0	0	0	0	0	0	0	0	0
Sftpd	0	0	0	0	0	0	0	0	0	0	0	0	0	0	0	0	0	0	0
Sfxn1	5.65365e-05	4.27496e-05	4.8031e-05	0	4.40239e-05	4.28802e-05	5.37368e-05	6.44999e-05	0	4.19013e-05	2.56961e-05	3.86871e-05	1.84961e-05	5.35217e-05	0.000112846	9.02457e-05	8.46578e-05	7.99344e-05	5.07119e-05
Sfxn2	8.58457e-06	1.29595e-05	9.67871e-06	0	1.35175e-05	1.39645e-05	6.91508e-06	0	0	1.13526e-05	4.69788e-06	0	1.34422e-05	8.03058e-06	1.56664e-05	8.27748e-06	1.67255e-05	8.11488e-06	2.53887e-05
Sfxn3	1.31594e-05	0	2.09713e-05	3.00951e-05	2.3397e-05	1.45783e-05	1.42052e-05	1.21016e-05	0	1.23433e-05	2.06734e-05	1.67799e-05	1.1534e-05	2.10438e-05	9.61618e-06	1.18471e-05	3.8682e-06	6.71028e-06	1.23971e-05
Sfxn4	2.18861e-06	0	3.57059e-06	0	0	0	1.61199e-06	6.38888e-06	0	2.10062e-06	0	0	0	0	0	1.9266e-08	3.22797e-07	0	0
Sfxn5	0	0	1.75153e-06	0	0	0	1.32674e-06	0	0	1.6767e-06	0	0	0	0	3.32692e-06	6.94445e-06	6.25774e-06	2.77037e-06	0
Sgca	0	0	0	0	0	0	0	0	0	0	0	0	0	0	0	0	0	0	0
Sgcb	0	0	6.01592e-06	2.30794e-05	1.23961e-05	1.0487e-05	6.27896e-06	5.43154e-06	0	6.89841e-06	1.46147e-05	0	0	1.17058e-05	3.52302e-06	2.27521e-06	3.15932e-06	0	1.88053e-05
Sgcd	0	0	0	0	0	0	0	0	0	0	0	0	0	0	0	0	0	0	0
Sgce	0	0	5.67851e-07	0	0	0	0	0	0	2.0621e-06	0	0	0	0	0	9.53698e-08	0	5.6912e-07	0
Sgcg	0	0	0	0	0	0	0	0	0	0	0	0	0	0	4.56701e-07	1.2953e-08	0	0	0
Sgcz	0	0	0	0	0	0	0	0	0	0	0	0	0	0	0	0	0	0	0
Sgf29	3.46529e-05	2.09282e-05	4.48487e-05	2.52932e-05	4.72855e-05	5.32273e-05	2.69591e-05	2.94163e-05	0	2.75835e-05	1.82457e-05	1.14128e-05	1.61968e-05	0	0.00010353	8.4154e-05	3.07256e-05	4.90861e-05	1.72835e-05
Sgip1	0	0	2.12968e-06	0	0	0	0	5.57656e-06	0	0	0	0	0	0	0	2.86412e-08	0	0	0
Sgk1	2.9679e-05	9.36332e-05	6.15938e-05	0.000185425	5.07934e-05	8.91107e-06	4.08657e-05	1.96789e-05	0	4.02657e-05	2.88197e-05	0.000215375	4.43178e-05	0.000144129	5.22046e-05	0.000125401	5.89265e-05	9.97492e-06	2.5883e-05
Sgk2	0	0	0	0	0	0	0	0	0	0	0	0	0	0	2.30433e-07	8.61809e-06	1.2504e-06	2.72972e-06	0
Sgk3	1.06535e-05	2.44514e-05	6.80865e-06	0	5.83792e-06	2.15639e-05	0	2.90256e-05	0	2.07475e-05	4.44848e-06	0.000117491	0.000104426	5.12847e-05	2.50954e-06	1.40827e-06	4.89194e-06	1.94375e-05	1.65206e-06
Sgms1	5.13125e-05	2.46248e-05	2.95554e-05	3.00951e-05	6.34919e-05	1.64414e-05	4.30179e-05	1.83526e-05	0	4.72327e-05	2.74148e-05	0.000107325	0.000117811	5.82371e-05	1.01264e-05	1.49336e-05	7.74515e-06	5.49816e-06	2.12873e-05
Sgms2	0	0	6.95143e-07	0	0	0	0	0	0	0	0	1.43637e-05	7.4244e-06	0	1.69088e-05	1.63447e-05	3.08869e-05	2.95744e-05	3.24123e-05
Sgo1	0	0	3.73296e-07	0	0	5.07043e-06	6.81151e-07	5.40143e-06	0	2.43921e-07	0	0	0	0	4.01721e-05	2.77434e-06	4.37641e-06	3.506e-06	8.95942e-07
Sgo2a	0	0	4.44386e-07	0	0	0	0	2.26523e-05	0	0	0	0	0	0	3.75633e-05	1.67132e-06	3.25354e-06	6.97387e-07	0
Sgo2b	0	0	0	0	0	0	0	0	0	0	0	0	0	0	0	0	0	0	0
Sgpl1	1.20116e-05	8.38743e-06	6.23359e-06	3.95878e-05	4.74586e-06	1.01059e-05	8.59534e-06	3.95007e-05	0	1.11572e-05	1.34926e-05	8.28552e-05	2.06195e-05	4.48824e-05	1.51508e-05	2.4795e-05	1.07723e-05	1.39356e-05	9.49072e-06
Sgpp1	9.47341e-06	2.13269e-05	1.91438e-05	4.42903e-05	3.31063e-05	1.54866e-05	2.52036e-05	1.33194e-05	0	1.33089e-05	3.02983e-05	1.28365e-05	4.53528e-05	3.82658e-05	1.76485e-05	1.63911e-05	1.54349e-05	1.72216e-05	1.06985e-05
Sgpp2	0	0	0	0	0	0	0	0	0	0	0	0	0	0	2.55377e-05	3.2262e-05	1.48289e-05	1.68282e-05	1.60392e-05
Sgsh	5.4517e-06	4.91664e-06	7.1314e-06	1.32626e-05	0	0	1.96835e-06	1.01881e-05	0	5.93685e-06	8.70959e-06	1.5389e-05	0	0	1.29535e-06	3.85328e-06	2.08826e-06	1.82374e-06	6.5591e-06
Sgsm1	0	0	0	0	0	0	0	0	0	0	0	0	0	0	6.32056e-06	3.28517e-06	1.15501e-05	6.59109e-06	5.65462e-06
Sgsm2	3.09619e-06	9.2539e-06	8.42063e-06	0	0	7.04632e-06	1.28007e-05	4.86249e-06	0	2.91369e-06	0	3.06888e-05	5.14777e-06	0	4.02957e-06	9.30279e-06	1.26534e-05	1.33002e-05	6.25059e-06
Sgsm3	0	0	4.10827e-06	1.36003e-05	2.32266e-06	8.4093e-06	1.22386e-06	0	0	7.01249e-06	0	0	1.51544e-05	0	4.52137e-05	3.33908e-05	8.55594e-05	4.07512e-05	4.46165e-05
Sgta	5.80976e-05	2.97473e-05	5.92948e-05	2.84298e-05	8.12564e-05	7.47931e-05	5.8868e-05	6.79926e-05	0	4.81706e-05	8.92499e-05	1.28879e-05	6.50121e-05	2.29772e-05	7.91509e-05	6.58385e-05	5.31327e-05	8.6979e-05	4.83604e-05
Sgtb	6.10647e-06	0	5.17216e-06	0	0	0	3.45104e-06	7.34053e-06	0	0	0	0	0	1.51543e-05	3.74617e-07	7.96052e-07	1.0436e-06	0	0
Sh2b1	2.51001e-05	1.47584e-05	3.27652e-05	1.24956e-05	3.47178e-05	4.9585e-05	3.95235e-05	1.94939e-05	0	1.42615e-05	2.45222e-05	0	2.58104e-05	0	1.10072e-05	1.43333e-05	1.14521e-05	1.46013e-05	1.87552e-05
Sh2b2	2.72307e-06	0	0	0	0	0	0	5.5846e-05	0	2.51331e-06	4.44848e-06	1.79049e-05	9.68767e-06	0	0	1.00432e-07	4.92688e-07	1.04145e-05	0
Sh2b3	2.98303e-05	1.61357e-05	1.37988e-05	0	2.35753e-05	1.88376e-05	4.01287e-06	4.86249e-06	0	4.40322e-05	2.89307e-05	1.87889e-05	1.59684e-05	0	5.00933e-06	5.01533e-06	3.24722e-06	4.61634e-06	2.82208e-06
Sh2d1a	2.96446e-05	0.000135655	3.87115e-05	4.17102e-05	0.000108151	0	1.258e-05	8.76317e-06	0	3.29477e-06	3.56819e-06	0	0	0	0	0	0	0	0
Sh2d1b1	1.27581e-05	0	3.05392e-05	0	0	7.04632e-06	5.56163e-05	3.72409e-05	0	7.91651e-07	3.17352e-05	6.82166e-05	1.57725e-05	4.34515e-05	0	0	0	0	0
Sh2d1b2	0	0	0	0	0	0	0	0	0	0	0	0	0	0	0	0	0	0	0
Sh2d2a	8.92535e-05	9.95273e-05	9.05238e-05	0.000153875	0.000104495	4.84538e-05	0.000152974	6.36669e-05	0	4.17908e-05	2.53852e-05	4.82744e-06	0	0	0	0	0	0	0
Sh2d3c	2.34305e-05	7.2949e-06	3.78116e-05	0	7.69951e-06	1.92498e-05	4.26677e-05	2.10888e-05	0	1.63804e-05	3.29539e-05	1.65178e-05	0	0	2.51623e-06	6.43676e-06	8.36109e-06	1.6031e-05	1.11866e-05
Sh2d4a	0	0	0	0	0	0	0	0	0	0	0	0	0	0	6.15682e-05	6.20141e-05	3.88943e-05	1.35654e-05	1.01239e-05
Sh2d4b	0	0	0	0	0	0	0	0	0	0	0	0	0	0	6.23813e-08	0	0	0	0
Sh2d5	0	0	2.68578e-07	0	0	0	0	0	0	0	0	0	5.14777e-06	0	0	1.60158e-07	0	0	0
Sh2d6	0	0	0	0	0	0	0	0	0	0	0	0	0	0	5.25663e-06	2.4e-06	2.90247e-06	0.000673659	2.422e-05
Sh2d7	0	0	0	0	0	0	0	0	0	0	0	0	0	0	1.44289e-06	1.64931e-06	9.47083e-07	0.000326182	0
Sh3bgr	2.02915e-06	0	0	0	0	0	0	0	0	0	0	0	5.50084e-05	0	3.53894e-06	9.11709e-06	2.58747e-05	4.37918e-06	1.43406e-05
Sh3bgrl	3.72843e-05	6.21543e-06	2.47525e-05	1.14062e-05	7.63095e-05	9.1851e-06	3.67228e-05	0.000105471	0.000124564	5.20952e-05	6.32163e-05	0.00012739	7.27771e-05	9.20898e-05	6.45417e-05	8.23327e-05	5.31793e-05	0.000123274	5.65536e-05
Sh3bgrl2	2.55027e-06	8.79925e-06	3.27415e-06	0	0	1.37973e-05	3.61348e-06	0	0	0	0	0	0	0	5.35798e-05	5.53525e-05	6.64583e-05	4.33657e-05	5.04933e-05
Sh3bgrl3	0.00187458	0.00116601	0.0015598	0.0022972	0.00231495	0.0020628	0.00157777	0.00217078	0.00158215	0.00218397	0.00212887	0.00216945	0.00260753	0.00140292	0.000304713	0.000273921	0.00076558	0.000312979	0.000330641
Sh3bp1	2.27667e-05	3.17831e-05	4.24745e-05	2.49426e-05	2.80174e-05	8.8291e-05	3.81647e-05	2.11966e-05	0	8.41905e-06	7.44081e-06	1.91362e-05	9.70841e-05	0.000135478	1.8518e-06	1.27656e-06	5.64845e-07	0	0
Sh3bp2	2.56275e-05	0	6.04515e-06	0	4.7288e-06	0	6.89962e-06	0	0	1.24159e-05	2.68324e-06	2.58252e-05	5.53581e-06	1.98986e-05	2.56397e-06	2.03069e-06	4.23295e-07	3.05881e-06	9.08205e-06
Sh3bp4	0	0	0	0	0	0	0	0	0	0	0	0	0	0	8.57883e-06	7.45994e-06	6.62849e-06	4.2619e-06	1.19029e-05
Sh3bp5	8.57396e-05	7.81963e-05	2.69564e-05	7.86213e-06	3.31251e-05	1.36571e-05	1.4955e-05	5.05536e-05	0	0.000155972	9.33405e-05	3.8418e-05	0	2.86715e-05	3.09214e-06	5.25559e-06	1.55614e-06	0	3.65363e-06
Sh3bp5l	0	1.08129e-05	7.08136e-06	0	6.40287e-06	1.19386e-05	1.09796e-05	0	0	7.62103e-06	0	0	0	0	1.31212e-05	1.08043e-05	4.97319e-06	1.38548e-05	2.56457e-05
Sh3d19	0	0	4.86858e-06	2.59875e-05	1.9727e-06	0	7.79064e-06	0	0	0	0	0	0	0	2.23559e-05	2.31428e-05	1.77195e-05	5.50424e-06	2.16832e-05
Sh3d21	1.85675e-06	0	2.77634e-07	0	0	0	1.74311e-06	6.50737e-06	0	1.99188e-06	0	4.82195e-06	0	0	3.21064e-06	1.33045e-05	3.85853e-06	2.44286e-06	0
Sh3gl1	4.2711e-05	1.64921e-05	3.53106e-05	8.78043e-05	4.62882e-05	1.45584e-05	5.50735e-05	4.24825e-05	0	3.50176e-05	1.33755e-05	1.02598e-05	6.63548e-06	2.20002e-05	2.80489e-05	1.49059e-05	1.90671e-05	2.15142e-05	1.4584e-05
Sh3gl2	0	0	0	0	0	0	0	0	0	0	0	0	0	0	1.29553e-05	1.4978e-05	5.48515e-06	1.71808e-05	1.69664e-05
Sh3gl3	0	0	3.66183e-06	0	4.59263e-06	0	2.73844e-06	0	0	0	0	0	0	0	0	0	0	0	0
Sh3glb1	0.000171467	9.62817e-05	0.000133214	0.000222342	0.00014863	0.000104981	0.000145434	0.000194842	0.000256212	0.000159475	0.000150318	0.000357829	0.000266709	0.00027063	9.17775e-05	0.000109518	0.000122991	6.13304e-05	0.000161136
Sh3glb2	3.03478e-05	5.9991e-05	2.88564e-05	2.54712e-05	5.45758e-05	3.6893e-05	3.21594e-05	1.46714e-05	0	2.24645e-05	5.12181e-05	2.071e-05	4.26347e-05	0	2.3461e-05	2.6498e-05	2.82709e-05	2.98847e-05	0.000104202
Sh3kbp1	7.48625e-05	9.88453e-05	4.97843e-05	0.000149702	7.46079e-05	0.000110332	3.88447e-05	6.85962e-05	0.000327574	8.91942e-05	8.94132e-05	7.09139e-05	0.000101295	9.02755e-06	2.85724e-06	4.74108e-06	2.10834e-06	2.95466e-05	9.95398e-06
Sh3pxd2a	2.82454e-06	0	4.34336e-06	0	4.23765e-06	0	1.60999e-06	1.56514e-05	0	8.09994e-06	1.55001e-05	0	1.73815e-05	0	4.23877e-08	5.44879e-07	5.65375e-06	9.93986e-07	5.17871e-06
Sh3pxd2b	0	0	0	0	0	0	0	0	0	0	0	0	1.14829e-05	2.91953e-05	3.51003e-06	2.24654e-06	1.70779e-06	2.38622e-06	8.95942e-07
Sh3rf1	2.49605e-06	0	2.25004e-06	0	0	0	4.6572e-06	9.76286e-06	0	0	8.85395e-06	0	0	0	9.43818e-06	1.15765e-05	1.74309e-05	5.30254e-06	1.00541e-05
Sh3rf2	0	0	0	0	0	0	0	0	0	0	0	0	0	0	6.59713e-06	6.55642e-06	4.54575e-06	0	4.88467e-06
Sh3rf3	0	0	0	0	0	0	0	0	0	0	0	0	0	0	0	0	0	0	0
Sh3tc1	6.68625e-06	0	2.98645e-06	0	0	0	3.44882e-06	0	0	4.57564e-06	5.11797e-06	0	8.9903e-06	0	1.10551e-07	4.14379e-06	6.26736e-07	0	0
Sh3tc2	0	0	0	0	0	0	0	0	0	0	0	0	0	0	2.05308e-07	1.16544e-07	0	0	0
Sh3yl1	0	0	0	0	0	0	1.30725e-06	0	0	6.93751e-07	0	0	0	0	4.39774e-05	5.06493e-05	3.80216e-05	5.29834e-05	5.64907e-05
Shank1	2.27595e-06	0	4.11692e-07	0	0	0	0	0	0	3.90387e-06	9.46862e-06	0	0	0	2.3222e-07	4.16142e-07	3.33515e-08	0	1.14689e-05
Shank2	1.47852e-06	0	0	0	0	0	0	0	0	0	0	0	0	0	6.547e-06	4.02623e-06	4.17391e-06	0	7.43318e-06
Shank3	0	0	0	0	0	0	0	0	0	0	0	0	0	0	0	1.77343e-08	0	0	0
Sharpin	4.17574e-05	6.06259e-05	4.25425e-05	1.36874e-05	7.35117e-05	3.56435e-05	3.83039e-05	4.3157e-05	0.000107043	3.69034e-05	1.3938e-05	3.80763e-05	2.97583e-05	0	2.38141e-05	2.34722e-05	1.93178e-05	2.88967e-05	5.20534e-05
Shb	4.36865e-06	0	1.39324e-06	0	4.5255e-06	0	0	0	0	0	0	0	5.14777e-06	0	8.90848e-06	7.55831e-06	1.07421e-05	1.87919e-06	1.70855e-05
Shbg	0	0	0	0	0	0	0	0	0	0	0	0	0	0	0	0	0	0	0
Shc1	2.20387e-05	2.39876e-05	1.65969e-05	1.63388e-05	1.32802e-05	1.65834e-05	1.54707e-05	3.87651e-05	0	1.58235e-05	4.07307e-05	1.84217e-05	0	0	2.0304e-05	1.60541e-05	1.13566e-05	1.57774e-05	1.57739e-05
Shc2	0	0	0	0	0	0	0	0	0	0	0	0	0	0	0	1.73092e-07	0	0	2.3696e-05
Shc3	0	0	0	0	0	0	0	0	0	0	0	0	0	0	0	3.17914e-08	0	0	0
Shc4	0	0	0	0	0	0	0	0	0	8.06322e-07	0	0	0	0	0	0	5.32539e-07	0	3.30412e-06
Shcbp1	0	0	1.70358e-06	0	0	0	0	5.22946e-05	0	8.29002e-07	2.07557e-05	0	0	0	5.43049e-05	3.04193e-06	6.28044e-06	3.506e-06	8.95942e-07
Shcbp1l	0	0	3.62724e-07	0	0	0	9.86364e-07	0	0	5.35527e-07	0	0	0	0	0	0	0	0	0
Shd	0	0	4.57799e-07	0	0	0	0	0	0	0	0	0	0	0	0	0	0	0	0
She	0	5.17952e-06	3.7944e-07	0	1.29132e-05	0	9.78474e-07	8.32251e-06	0	0	0	0	0	0	0	2.04747e-08	0	0	0
Shf	0	0	9.53609e-07	0	2.82662e-06	0	1.57946e-06	0	0	0	0	0	0	0	7.70521e-06	4.35418e-06	2.05442e-05	4.52368e-05	1.5677e-05
Shh	0	0	0	0	0	0	0	0	0	0	0	0	0	0	1.04108e-06	7.89124e-07	1.58121e-06	1.8197e-05	0
Shisa2	0	0	0	0	0	0	0	0	0	0	0	0	0	0	3.95667e-05	3.65729e-05	2.42274e-05	5.35559e-05	3.34998e-05
Shisa3	0	0	3.46167e-07	0	0	0	0	0	0	0	0	0	0	0	0	0	0	0	0
Shisa4	0	0	0	0	3.61978e-06	0	1.60406e-06	0	0	0	0	0	0	0	0	1.49091e-08	0	0	0
Shisa5	0.00128543	0.00163398	0.00128221	0.00141338	0.00154164	0.00161176	0.00107386	0.000495549	0.00202021	0.00124804	0.000833689	0.000510605	0.000352666	0.000306388	8.2685e-05	0.000142345	0.000108463	5.83501e-05	0.000112413
Shisa6	0	0	0	0	0	0	0	0	0	0	0	0	0	0	0	0	0	0	0
Shisa7	0	0	0	0	0	0	0	0	0	0	0	0	0	0	2.20142e-06	9.23019e-07	9.95651e-07	0	0
Shisa8	1.18331e-05	0	0	0	0	0	0	0	0	1.22008e-05	6.51895e-05	0	0	0	7.16226e-08	0	0	0	0
Shisa9	0	0	0	0	0	0	0	0	0	0	0	0	0	0	0	0	0	0	0
Shkbp1	4.9061e-05	1.57734e-05	4.52793e-05	2.41926e-05	8.4859e-05	5.02918e-05	5.71125e-05	6.01952e-05	0.000107043	3.95601e-05	0	3.17651e-05	8.7146e-06	9.02755e-06	2.24958e-05	2.32641e-05	2.10825e-05	6.10392e-05	3.61643e-05
Shmt1	0	2.57241e-06	9.49737e-07	0	0	0	2.5109e-06	0	0	4.32498e-06	0	0	0	0	8.80784e-05	5.94903e-05	1.71474e-05	8.6992e-06	4.33331e-06
Shmt2	5.37061e-05	3.41714e-05	3.15028e-05	0	2.07505e-05	2.60544e-05	3.51203e-05	4.86136e-05	0	2.88728e-05	2.27765e-05	1.33715e-05	1.13642e-05	4.52108e-05	3.19467e-05	1.70144e-05	1.24158e-05	1.31691e-05	1.29283e-05
Shoc2	1.27717e-05	2.70368e-05	1.70483e-05	2.88373e-05	2.99857e-05	0	1.7765e-05	2.13558e-05	0	7.68661e-06	1.65567e-05	1.5103e-05	2.31071e-05	2.49352e-05	2.10945e-05	2.33758e-05	1.81935e-05	2.95452e-05	2.38123e-05
Shox2	0	0	0	0	0	0	0	0	0	0	0	0	0	0	0	0	2.50207e-07	0	2.65994e-06
Shpk	0	8.90861e-06	1.5719e-06	0	8.09717e-06	0	1.78487e-06	1.09376e-05	0	6.13128e-07	0	0	0	0	2.05293e-06	5.25465e-06	5.98881e-06	6.6586e-06	1.32997e-06
Shprh	1.52756e-06	7.54045e-06	1.23606e-05	0	4.42654e-06	1.04463e-05	8.90456e-06	0	0	1.04855e-05	5.73368e-06	0	0	8.03058e-06	9.05235e-06	7.51751e-06	9.83465e-06	7.30113e-06	3.1371e-05
Shq1	4.61955e-06	8.7777e-06	8.88828e-06	0	8.13446e-06	9.9932e-06	8.32067e-06	0	0	1.01821e-05	6.69129e-06	0	0	0	9.48768e-06	6.31716e-06	7.63624e-06	3.23703e-06	1.57448e-05
Shroom1	0	0	0	0	0	0	0	0	0	0	0	0	0	0	4.77381e-08	2.38189e-08	4.69982e-07	0	2.54143e-06
Shroom2	0	0	0	0	0	0	0	0	0	0	0	0	0	0	3.12302e-06	5.02959e-06	9.85616e-06	1.22411e-05	8.69029e-06
Shroom3	0	0	0	0	0	0	0	0	0	0	0	0	0	0	1.33049e-05	2.03407e-05	1.81249e-05	2.09483e-05	3.76744e-05
Shroom4	0	0	0	0	0	0	0	0	0	0	0	0	0	0	1.28981e-06	4.03655e-07	1.72014e-07	0	4.89908e-06
Shtn1	0	0	4.68212e-07	0	0	0	0	0	0	0	0	2.52972e-05	3.4014e-05	0	2.38804e-05	2.4278e-05	1.14037e-05	3.65957e-05	1.4193e-05
Siae	9.12405e-06	0	9.90966e-06	1.14062e-05	2.92073e-06	1.87329e-05	3.40698e-06	0	0	1.33759e-06	0	0	0	0	8.40628e-06	8.9594e-06	7.31965e-06	1.64697e-05	2.416e-05
Siah1a	2.87725e-05	1.54007e-05	1.49421e-05	0	1.50844e-05	2.52712e-05	6.73226e-06	5.64293e-06	0	1.05498e-05	2.95497e-05	5.62347e-06	0	0	1.89741e-05	2.07898e-05	1.88431e-05	1.68584e-05	6.4446e-05
Siah1b	0	6.21543e-06	3.09814e-06	0	3.61481e-06	7.39864e-06	8.97682e-07	1.12305e-05	0	1.64595e-06	8.85395e-06	0	1.45184e-05	0	1.23623e-05	4.30017e-06	6.47326e-06	9.21838e-06	1.0641e-05
Siah2	4.76497e-05	2.32571e-05	4.79839e-05	3.84096e-05	8.62862e-05	0.000202156	3.67067e-05	0.000135758	0	0.000119788	0.000132826	5.21697e-05	8.15801e-05	0.000132991	1.50349e-05	1.33277e-05	2.57458e-05	1.01228e-05	2.49207e-05
Siah3	0	0	0	0	0	0	0	0	0	0	0	0	0	0	0	0	0	0	0
Sidt1	1.76755e-05	7.82797e-06	2.48864e-05	0	8.42118e-06	1.83076e-05	2.91e-06	2.04578e-05	0	1.85937e-06	0	1.86826e-05	0	0	3.68894e-06	2.78388e-06	3.03505e-05	4.74842e-06	3.14056e-05
Sidt2	2.1358e-05	2.16825e-05	2.22254e-05	1.07434e-05	3.1978e-05	5.87579e-06	1.50676e-05	1.75424e-05	0	1.73044e-05	1.02237e-05	3.44246e-05	2.25549e-05	2.3231e-05	1.61037e-05	1.6019e-05	1.28918e-05	7.57134e-06	1.63012e-05
Sigirr	3.41792e-05	2.95157e-05	3.68604e-05	2.80283e-05	5.15408e-05	7.35872e-05	3.14119e-05	5.34874e-06	0	1.68363e-05	1.96666e-05	0	7.37137e-06	0	1.96302e-05	2.89673e-05	3.00881e-05	6.24569e-05	2.63232e-05
Siglec1	0	0	0	0	0	0	0	0	0	0	0	0	0	0	0	0	0	0	0
Siglec15	0	0	0	0	0	0	0	0	0	0	0	0	0	0	0	0	0	0	0
Siglece	0	0	4.23801e-07	0	0	0	3.91858e-06	0	0	7.90658e-07	0	0	1.35621e-05	5.40303e-05	0	1.98434e-08	0	0	0
Siglecf	0	0	0	0	0	0	0	0	0	0	0	0	0	0	9.66553e-07	7.07458e-07	1.29728e-06	0.000180503	8.10793e-06
Siglecg	0.000147523	0	8.31761e-06	0	9.47328e-06	1.64414e-05	9.97762e-06	0.000134112	0.000380776	0.000218706	0.000249624	9.05887e-06	3.39876e-05	0	0	0	0	0	0
Siglech	0	0	6.83786e-07	0	9.21744e-06	0	0	0	0	5.77891e-07	0	0	0.000152369	1.73091e-05	0	0	0	0	0
Sigmar1	1.3341e-05	2.41369e-05	1.30644e-05	2.59875e-05	3.1734e-05	1.96318e-05	9.62024e-06	1.66427e-05	0.000107043	1.9737e-05	2.03566e-05	4.75434e-05	4.83113e-05	3.93386e-05	6.57234e-05	4.79965e-05	0.000124874	2.85416e-05	9.96297e-06
Sik1	7.3105e-05	8.33001e-05	7.31718e-05	0	5.11174e-05	9.9329e-05	4.90128e-05	3.69769e-05	0.000131648	4.12653e-05	5.68216e-05	0.00010514	2.70465e-05	4.51528e-05	1.29409e-06	2.57738e-06	3.29757e-06	1.9856e-06	2.32272e-05
Sik2	1.12563e-05	1.22915e-05	1.28498e-05	1.36582e-05	1.74207e-05	1.7022e-05	2.01252e-05	0	0	1.33033e-05	3.74602e-05	0	6.5732e-06	0	3.8317e-06	5.12871e-06	5.84881e-06	1.35319e-05	1.701e-05
Sik3	1.26353e-05	0	1.36595e-05	0	1.02645e-05	0	1.1808e-05	5.50655e-06	0	4.93653e-06	6.61533e-06	1.29482e-05	0	0	3.49617e-06	6.59581e-06	7.61213e-06	4.06722e-06	2.49703e-05
Sike1	3.80963e-05	5.8175e-05	4.0324e-05	2.80283e-05	3.47813e-05	0.000100363	3.79306e-05	6.0318e-05	0	5.48728e-05	1.19049e-05	1.88105e-05	7.4244e-06	0.000144414	5.914e-05	4.9537e-05	6.11517e-05	4.09345e-05	5.86154e-05
Sil1	1.35901e-05	1.11833e-05	1.43814e-05	0	0	1.78221e-05	2.37078e-05	3.79737e-06	0	1.21851e-05	3.93992e-06	3.40188e-05	9.56947e-06	1.4008e-05	3.32844e-05	2.45249e-05	6.75889e-05	4.39032e-05	4.34279e-05
Sim1	0	0	0	0	0	0	0	0	0	0	0	0	0	0	0	0	0	0	0
Sim2	0	0	0	0	0	0	0	0	0	0	0	0	0	0	0	0	0	0	0
Simc1	7.44023e-06	1.71954e-05	9.03045e-06	1.81081e-05	7.00097e-06	0	1.01293e-05	3.42156e-05	0.0001001	3.23303e-06	1.63777e-05	0	1.71796e-05	0	2.17354e-06	9.69146e-07	1.24864e-06	2.00955e-06	7.04196e-06
Sin3a	2.17813e-05	1.33003e-05	1.69983e-05	1.32626e-05	1.1218e-05	3.9358e-05	1.46062e-05	1.65299e-05	0	1.14284e-05	1.32549e-05	5.62347e-06	5.67685e-06	0	2.30555e-05	1.3703e-05	1.1164e-05	1.27479e-05	9.22722e-06
Sin3b	0.000186405	0.000165994	0.000174455	0.000245964	0.000171873	0.000198413	0.000267761	0.000215996	0.000131648	0.000138586	0.000153671	0.000124916	0.000137667	6.28362e-05	7.64197e-05	8.49671e-05	0.000108518	0.000152207	0.000112162
Sipa1	0.000142002	9.65412e-05	0.000136329	8.28048e-05	0.000121259	0.000111463	0.000137374	0.000221253	0.0001001	0.000184763	0.000174338	2.78821e-05	2.02274e-05	6.08757e-05	4.72913e-06	2.31232e-06	9.80544e-07	0	1.14689e-05
Sipa1l1	1.25705e-05	3.81541e-05	2.929e-05	1.37069e-05	1.91263e-05	4.17032e-05	5.32095e-05	1.5972e-05	0	1.00106e-05	0	1.3791e-05	4.84743e-06	2.6287e-05	3.35722e-05	2.6927e-05	1.84427e-05	1.42624e-05	1.61515e-05
Sipa1l2	1.149e-05	4.88981e-06	4.11985e-06	0	2.9685e-06	0	6.57417e-06	0	0	1.54051e-05	7.6358e-06	0	1.05243e-05	0	1.86699e-06	2.16348e-06	7.29339e-06	2.73863e-06	1.14689e-05
Sipa1l3	2.49605e-06	9.62916e-06	6.3063e-06	0	6.56394e-06	9.02576e-06	7.30504e-06	1.48049e-05	0	3.76046e-06	0	6.71786e-06	6.9066e-06	2.68644e-05	6.62049e-06	1.43279e-05	2.05902e-05	3.44303e-05	3.71741e-05
Sirpa	0	0	0	0	0	0	8.81905e-07	1.11744e-05	0	1.89383e-06	1.0372e-05	0.000149352	0.000120376	0.000115429	4.74184e-08	1.07988e-07	2.61964e-06	0	7.87129e-06
Sirpb1a	0	0	0	0	0	0	0	0	0	0	0	0	6.20305e-06	0	0	0	0	0	0
Sirpb1b	0	0	0	0	0	0	0	0	0	0	0	5.90152e-06	0	0	0	0	0	9.93986e-07	0
Sirpb1c	0	0	0	0	0	0	0	0	0	0	0	0.000146403	0	1.98613e-05	0	0	0	0	0
Sirt1	2.25254e-05	9.24696e-06	1.30879e-05	0	0	1.78418e-05	5.80916e-06	0	0	1.08779e-05	3.32681e-05	0	1.28113e-05	0	7.31356e-06	7.81608e-06	3.26562e-06	9.46416e-06	8.95942e-07
Sirt2	3.77341e-05	0	5.54851e-05	9.12996e-05	8.56233e-05	5.2758e-05	4.93805e-05	3.71858e-05	0	4.2586e-05	8.37229e-05	1.90432e-05	3.19607e-05	6.06861e-05	3.22421e-05	3.67941e-05	4.11578e-05	4.20722e-05	4.68826e-05
Sirt3	3.5439e-05	3.06025e-05	2.80042e-05	0	2.80766e-05	2.0891e-05	4.02897e-05	3.33127e-05	0	2.05396e-05	2.32213e-05	1.77758e-05	1.77582e-05	3.27495e-05	3.32022e-05	3.67565e-05	2.42656e-05	3.52149e-05	5.18656e-05
Sirt4	1.75499e-06	1.0144e-05	4.2576e-06	0	5.25481e-06	2.37027e-05	1.11204e-05	0	0	1.38694e-06	1.89373e-05	0	0	9.43539e-06	7.71483e-06	8.21038e-06	8.23598e-06	1.4149e-05	8.08039e-06
Sirt5	5.71687e-06	6.21184e-06	2.19569e-05	0	3.3206e-06	1.62867e-05	8.41633e-06	1.42445e-05	0	3.02157e-06	0	6.71786e-06	0	0	1.31641e-05	1.27174e-05	1.11495e-05	2.43183e-05	4.01355e-05
Sirt6	1.163e-05	3.25051e-06	1.50364e-05	1.62148e-05	0	7.04632e-06	1.86571e-05	0	0	7.47769e-06	1.02319e-05	0	0	0	1.45696e-05	1.10122e-05	8.33028e-06	1.45667e-05	7.42997e-06
Sirt7	0.000102571	0.00011916	0.00011176	0.000106927	0.000175381	0.000150966	0.000125207	7.43938e-05	0.000314187	9.76576e-05	9.15211e-05	5.61187e-05	7.64587e-05	7.51154e-05	3.98729e-05	3.96735e-05	4.95755e-05	7.20042e-05	4.83737e-05
Sis	0	0	0	0	0	0	0	0	0	0	0	0	0	0	5.68629e-06	6.11528e-06	6.77866e-06	5.84614e-06	0.00014388
Sit1	2.47303e-05	4.70048e-05	1.41034e-05	7.97497e-05	8.16414e-05	1.04463e-05	1.12117e-05	3.1201e-05	0	1.15766e-05	1.68408e-05	0	6.67842e-06	0	0	0	0	0	0
Siva1	5.80433e-05	3.54931e-05	8.19233e-05	9.14161e-05	5.91627e-05	6.48203e-05	0.000113282	0.000134679	0	3.1933e-05	3.04376e-05	0.000137045	9.00879e-05	0.000102515	0.000165934	6.7663e-05	4.01869e-05	5.26461e-05	7.15628e-05
Six1	0	0	0	0	0	0	0	0	0	7.57714e-07	0	0	0	0	0	0	0	0	0
Six2	0	0	0	0	0	0	0	0	0	0	0	0	0	0	0	0	0	0	0
Six3	0	0	4.83126e-07	0	7.8496e-06	0	3.65182e-06	0	0	0	0	0	0	0	0	0	0	0	0
Six4	0	0	0	0	0	0	0	0	0	5.61196e-07	0	0	0	0	0	1.90608e-08	4.2244e-07	5.6912e-07	0
Six5	0	0	0	0	0	0	0	0	0	0	0	0	0	0	7.25018e-07	3.49165e-07	2.81698e-06	0	0
Six6	0	0	0	0	0	0	0	0	0	0	0	0	0	0	0	0	0	0	0
Ska1	0	0	5.417e-07	0	0	0	0	6.12319e-05	0	0	0	0	6.63548e-06	0	4.37412e-05	2.19535e-06	5.1581e-06	3.18552e-06	0
Ska2	0	2.85293e-06	4.74197e-06	1.36874e-05	5.59452e-06	5.07043e-06	5.61878e-06	2.90757e-05	0	1.95136e-06	0	0	0	0	2.53231e-05	3.07981e-06	5.82334e-06	4.83789e-06	9.45782e-06
Ska3	0	0	0	0	0	0	0	5.58366e-06	0	0	0	0	0	0	1.55261e-05	4.42666e-07	1.67618e-06	0	0
Skap1	0.000223072	0.000310429	0.000375325	0.000474616	0.000413885	0.000252012	0.000361598	0.000167331	0	2.33589e-05	0	2.25208e-05	6.12362e-06	1.19167e-05	0	4.75853e-07	0	0	0
Skap2	3.22002e-05	0	3.25815e-05	1.36582e-05	4.2889e-05	1.22807e-05	3.09866e-05	5.05408e-05	0	3.82385e-05	3.46268e-05	8.35312e-05	0.000218681	0.000179327	5.71067e-05	4.98949e-05	3.94992e-05	0.000451945	5.13051e-05
Ski	3.7596e-05	5.36826e-05	2.68211e-05	6.04783e-05	2.06663e-05	5.63033e-05	3.67592e-05	5.33248e-06	0	1.69782e-05	3.65944e-05	1.78272e-05	1.54933e-05	5.22264e-05	1.75435e-05	1.40352e-05	1.12087e-05	1.87682e-05	3.49366e-05
Skida1	0	0	1.8228e-07	0	0	0	0	0	0	6.34522e-07	0	0	0	0	7.57056e-07	2.11112e-07	2.70123e-07	0	0
Skil	0.000101208	9.74176e-05	0.000141661	0.000102351	5.80292e-05	0.000216906	0.000122928	6.94838e-05	0.000124564	0.000104082	0.000160601	0.000171538	0.000107535	0.000215341	1.03004e-05	2.4021e-05	1.95444e-05	1.32073e-05	2.55985e-05
Skint1	0	0	0	0	0	0	0	0	0	0	0	0	0	0	0	0	0	0	0
Skint10	0	0	0	0	0	0	0	0	0	0	0	0	0	0	0	0	0	0	0
Skint11	0	0	0	0	0	0	0	0	0	0	0	0	0	0	0	0	0	0	0
Skint2	0	0	0	0	0	0	0	0	0	0	0	0	0	0	0	0	0	0	0
Skint3	0	0	0	0	0	0	0	0	0	0	0	2.60977e-05	3.12937e-05	1.32275e-05	0	0	0	0	0
Skint4	0	0	0	0	0	0	0	0	0	0	0	0	0	0	0	0	0	0	0
Skint5	0	0	0	0	0	0	0	0	0	0	0	0	0	0	0	0	0	0	0
Skint6	0	0	0	0	0	0	0	0	0	0	0	0	0	0	0	0	0	0	0
Skint7	0	0	0	0	0	0	0	0	0	0	0	0	0	0	0	0	0	0	0
Skint8	0	0	0	0	0	0	0	0	0	0	0	0	0	0	3.88151e-08	6.18964e-08	0	0	0
Skint9	0	0	0	0	0	0	0	0	0	0	0	0	0	0	0	0	0	0	0
Skiv2l	1.74311e-05	1.60818e-05	1.61223e-05	1.8315e-05	1.80643e-05	4.53038e-05	1.88173e-05	5.29291e-05	0	8.5327e-06	1.02893e-05	9.94085e-06	7.43848e-06	0	1.46703e-05	1.63234e-05	1.81902e-05	2.63179e-05	5.09509e-05
Skiv2l2	2.55827e-05	0	1.62368e-05	0	2.49321e-06	1.01059e-05	1.99512e-05	5.72393e-06	0	1.49988e-05	6.69129e-06	5.48983e-05	9.44956e-06	0	2.34844e-05	1.31546e-05	1.05484e-05	2.28328e-05	4.75537e-05
Skor1	0	0	0	0	0	0	0	0	0	0	0	0	0	0	0	0	0	0	0
Skor2	0	0	0	0	0	0	0	0	0	0	0	0	0	0	0	0	0	0	0
Skp1a	9.23419e-05	9.45402e-05	0.00011784	0.000108874	0.000132319	0.000201822	9.11766e-05	6.66785e-05	0	7.94646e-05	5.00069e-05	4.74991e-05	9.71995e-05	0.000112154	0.000156619	0.000158154	0.000153351	0.000265549	0.000147867
Skp2	0	0	2.00384e-06	0	3.76478e-06	0	4.18288e-06	6.50737e-06	0	3.82919e-06	0	0	7.37137e-06	0	8.7423e-06	3.59209e-06	2.74803e-06	1.92762e-06	1.32997e-06
Sla	7.82346e-05	2.36353e-05	5.68201e-05	0.000108046	0.000113951	0.000256586	8.28699e-05	2.00989e-05	0	5.72727e-05	9.43531e-05	7.43475e-05	5.19791e-05	7.99153e-05	0	0	0	0	0
Sla2	3.00036e-05	4.81674e-05	6.12099e-05	7.86213e-06	5.0613e-05	3.57307e-05	9.34927e-05	1.91563e-05	0	1.31959e-06	0	0	5.20335e-05	0	0	1.28182e-07	7.33488e-07	1.20779e-05	0
Slain1	2.55691e-05	4.50182e-05	3.77287e-05	2.81372e-05	3.4389e-05	2.7918e-05	2.1618e-05	1.16069e-05	0	2.08058e-05	1.83742e-05	0	6.63548e-06	0	7.36707e-06	3.98529e-06	2.87382e-06	1.03601e-05	3.30412e-06
Slain1os	0	0	0	0	0	0	0	0	0	0	0	0	0	0	0	0	0	0	0
Slain2	1.8616e-05	4.20759e-05	2.67447e-05	3.65713e-05	2.17877e-05	3.96421e-05	3.29819e-05	1.25605e-05	0	2.97437e-05	1.31118e-05	1.4291e-05	2.73419e-05	2.09311e-05	2.61766e-05	3.0134e-05	2.97227e-05	1.69465e-05	1.57248e-05
Slamf1	2.19358e-05	2.3556e-05	2.81205e-06	0	5.0709e-05	0	1.31959e-06	5.31648e-05	0	2.077e-05	1.09765e-05	0	0	0	0	0	0	0	0
Slamf6	7.7294e-05	0.000117391	3.49638e-05	5.88348e-05	3.67517e-05	5.07043e-06	1.04216e-05	9.01185e-05	0	0.00010513	8.83998e-05	1.00838e-05	1.52595e-05	0	0	0	0	0	0
Slamf7	5.48858e-05	1.08639e-05	3.96455e-05	0.000175697	1.02826e-05	6.27589e-06	7.30489e-05	0.000134234	0	2.30646e-05	3.17608e-05	3.77561e-05	0.000106695	3.08496e-05	0	0	0	0	0
Slamf8	0	0	0	0	0	0	0	0	0	0	0	3.92156e-05	0.000101559	3.1653e-05	0	0	0	0	0
Slamf9	1.35243e-05	0	0	0	0	0	0	1.01881e-05	0.0002002	4.894e-06	0	0	0.000103795	0.000142474	5.51626e-07	2.42226e-07	0	0	0
Slbp	0.000147111	0.000119194	0.000226101	0.000149285	0.000106475	0.000112613	0.000239465	0.000404179	0.000456412	0.00013553	0.000145503	7.5563e-05	7.31052e-05	0.000170289	0.000144416	7.37262e-05	7.66705e-05	8.27238e-05	5.832e-05
Slc10a1	0	0	0	0	0	0	1.0219e-06	5.75209e-06	0	0	0	0	0	0	0	1.83993e-08	3.57893e-08	0	0
Slc10a2	0	0	0	0	0	0	0	0	0	0	0	0	0	0	3.49559e-06	2.22739e-05	2.93952e-07	0	9.46421e-06
Slc10a3	1.84482e-05	0	5.77383e-06	0	1.7869e-05	1.60968e-05	3.03706e-06	1.48049e-05	0	1.12292e-05	3.63097e-05	4.87745e-06	0	0	9.38322e-06	8.59673e-06	1.10557e-05	6.47923e-06	0
Slc10a4	0	0	0	0	0	0	0	0	0	0	0	0	0	0	0	0	0	0	0
Slc10a5	0	0	0	0	0	0	0	0	0	0	0	0	0	0	5.61539e-06	1.00416e-05	1.05602e-05	4.23616e-06	0
Slc10a6	0	0	0	0	0	0	0	0	0	0	0	0	0	0	0	0	0	0	0
Slc10a7	3.852e-06	4.60106e-06	7.45602e-06	1.36874e-05	8.97904e-06	0	5.45488e-06	0	0	1.08467e-05	0	0	3.19867e-05	0	1.01316e-05	6.30048e-06	2.24605e-05	4.35123e-06	1.80964e-05
Slc11a1	0	0	5.0426e-07	0	0	0	1.94986e-06	0	0	0	0	8.05789e-05	1.84406e-05	9.06052e-05	0	0	3.09409e-07	0	0
Slc11a2	9.43624e-06	1.92013e-05	2.24945e-05	2.97546e-05	2.54352e-05	3.61116e-05	2.19033e-05	1.15766e-05	0	5.66042e-06	0	8.28404e-06	0	3.56326e-05	1.41817e-05	1.05384e-05	1.50317e-05	3.03866e-06	1.87626e-05
Slc12a1	0	0	0	0	0	0	0	0	0	0	0	0	0	0	0	2.38189e-08	6.12189e-07	0	0
Slc12a2	2.70829e-06	6.46584e-06	1.83349e-06	0	5.39811e-06	0	2.63419e-06	0	0	0	5.34634e-06	0	0	0	0.000202145	0.00018381	0.000218429	9.92667e-05	8.49112e-05
Slc12a3	0	0	4.75552e-07	0	0	0	1.18245e-06	1.45394e-05	0	0	0	0	0	0	4.60734e-08	4.45243e-08	0	0	0
Slc12a4	2.62402e-06	0	5.14913e-06	1.07434e-05	6.81412e-06	0	2.34721e-06	0	0	1.26841e-06	0	0	0	1.17058e-05	0	0	3.4729e-07	0	0
Slc12a5	0	0	0	0	0	0	0	0	0	0	0	0	0	0	3.59262e-07	0	0	0	0
Slc12a6	1.71631e-05	0	1.6533e-05	1.91351e-05	1.9187e-05	6.06811e-06	6.22444e-06	0	0	3.05337e-05	2.80435e-05	3.21049e-05	7.69841e-06	0	7.57995e-06	1.29849e-05	3.39822e-06	2.22807e-05	7.44651e-06
Slc12a7	1.29266e-05	2.58633e-05	1.3285e-05	0	3.90732e-06	0	1.37257e-05	0	0	7.36811e-07	0	0	0	0	1.22226e-05	1.9564e-05	1.37042e-05	4.03381e-05	3.0473e-05
Slc12a8	0	0	0	0	0	0	0	0	0	5.79458e-07	0	0	0	0	4.1532e-06	3.95451e-06	0.000176434	1.45988e-05	4.00256e-06
Slc12a9	6.03738e-06	5.5224e-06	9.04167e-06	2.9396e-05	1.28476e-05	1.43753e-05	1.0284e-05	8.32251e-06	0	8.10389e-06	1.03475e-05	3.70707e-05	0	0	6.50648e-06	6.54876e-06	1.28553e-05	1.33677e-05	2.26916e-05
Slc13a1	0	0	0	0	0	0	0	0	0	0	0	1.05144e-05	0	0	6.28213e-06	1.29968e-05	9.19408e-07	0	7.29213e-05
Slc13a2	0	0	0	0	0	0	0	0	0	0	0	0	0	0	4.90609e-06	5.90231e-05	4.16349e-06	1.44035e-06	9.40785e-06
Slc13a2os	0	0	0	0	0	0	0	0	0	0	0	0	0	0	0	1.44216e-08	0	0	0
Slc13a3	0	0	0	0	0	0	0	0	0	0	0	0	3.34023e-05	0	0	0	0	0	0
Slc13a4	0	0	0	0	0	0	0	0	0	0	0	0	0	0	0	1.15571e-07	0	0	0
Slc13a5	0	0	0	0	0	0	0	0	0	0	0	0	0	0	0	0	0	0	0
Slc14a1	1.33803e-05	0	6.94963e-06	1.23038e-05	0	0	1.96087e-06	0	0	3.66712e-06	0	0	1.62291e-05	0	4.14758e-07	3.64619e-07	5.26589e-08	0	0
Slc14a2	0	0	0	0	0	0	0	0	0	0	0	0	0	0	0	0	0	0	1.14689e-05
Slc15a1	2.78513e-06	0	0	0	0	0	0	0	0	0	0	0	0	0	2.34453e-07	3.30742e-06	4.03295e-08	0	1.59099e-05
Slc15a2	0	0	4.76845e-06	0	3.34594e-06	0	6.41098e-06	9.0948e-06	0	8.45401e-07	0	0	0	3.33467e-05	2.3609e-06	1.12533e-06	3.84437e-07	0	0
Slc15a3	5.27251e-06	0	8.25281e-07	1.39454e-05	5.50448e-06	8.06263e-05	0	1.76885e-05	0	2.06078e-05	2.80191e-05	4.94563e-05	8.58111e-06	0.000391322	0	2.01109e-08	0	0	0
Slc15a4	3.11812e-05	2.14017e-05	1.25137e-05	2.05677e-05	1.48851e-05	1.90078e-05	4.41546e-06	6.76439e-05	0.000157679	4.80053e-05	1.54683e-05	5.04873e-05	3.23172e-05	5.47234e-05	1.16335e-05	1.13394e-05	1.12795e-05	1.34728e-05	1.07666e-05
Slc15a5	0	0	0	0	0	0	0	0	0	0	0	0	0	0	0	0	0	0	0
Slc16a1	8.41592e-06	4.52745e-06	1.26163e-05	3.80685e-05	2.29132e-06	0	5.88789e-06	3.99376e-05	0	1.14334e-05	0	6.447e-06	0	0	5.02267e-05	9.18026e-05	1.97885e-05	8.41542e-06	1.11849e-05
Slc16a10	1.73631e-05	1.6303e-05	1.1934e-05	2.05677e-05	2.4161e-05	1.87329e-05	3.10431e-05	1.22277e-05	0	7.41665e-06	3.01286e-05	5.38093e-05	0	4.76809e-05	8.87701e-06	4.72504e-06	2.66756e-06	1.44363e-06	1.65206e-06
Slc16a11	0	0	1.81836e-06	0	0	0	1.63999e-05	7.06844e-06	0	5.7401e-07	0	0	0	0	7.3071e-06	4.69602e-06	1.54325e-06	1.28514e-05	7.87129e-06
Slc16a12	0	0	0	0	0	0	0	0	0	0	0	0	0	0	8.16389e-07	7.43837e-07	5.35576e-07	4.17457e-06	0
Slc16a13	6.30087e-06	0	1.57519e-06	0	0	5.04032e-06	1.32048e-06	0	0	1.90368e-06	0	0	0	0	7.05318e-06	4.6538e-06	1.42499e-06	6.13735e-06	0
Slc16a14	0	0	0	0	0	0	0	0	0	0	0	0	0	0	0	0	0	0	0
Slc16a2	1.43357e-06	0	0	0	0	6.00485e-06	0	0	0	0	0	0	0	0	1.15082e-06	2.55802e-06	2.01908e-06	0	2.31192e-06
Slc16a3	6.21604e-06	0	5.91948e-06	0	1.67418e-05	0	6.74802e-06	8.89648e-06	0	0	0	7.6881e-05	1.18476e-05	8.96925e-06	1.97069e-07	1.61193e-06	2.18422e-07	2.87403e-06	0
Slc16a4	0	0	4.27891e-07	0	0	0	0	0	0	3.88677e-07	0	0	0	0	0	2.39105e-07	4.70294e-08	0	0
Slc16a5	0	0	8.47601e-07	0	0	0	0	0	0	0	0	0	0	0	5.8272e-06	1.41768e-05	3.90146e-06	1.01518e-06	2.00157e-06
Slc16a6	4.3266e-05	9.50984e-06	5.41543e-05	6.62148e-05	5.11148e-05	4.64017e-05	5.4992e-05	6.19615e-05	0.0001001	6.8537e-05	8.41266e-05	0	6.12362e-06	3.0781e-05	1.43527e-06	1.6038e-06	1.1961e-05	1.33002e-05	0
Slc16a7	2.46218e-06	0	2.41421e-06	0	1.9104e-06	0	1.23779e-06	0	0	2.48925e-06	0	0	1.59025e-05	0	2.48903e-06	1.68564e-06	7.2331e-06	0	7.43318e-06
Slc16a8	0	0	0	0	0	0	0	0	0	0	0	0	0	0	0	0	8.60148e-07	2.49454e-06	0
Slc16a9	0	0	0	0	0	0	0	0	0	0	0	0	0	0	3.64448e-06	8.8352e-06	5.75437e-07	1.295e-06	6.87763e-06
Slc17a1	0	0	0	0	0	0	0	0	0	0	0	0	0	0	0	1.85067e-08	3.49941e-08	0	0
Slc17a2	0	0	0	0	0	0	0	0	0	0	0	0	0	0	1.20484e-06	8.62954e-07	3.29144e-07	1.72132e-06	0
Slc17a3	0	0	0	0	0	0	0	0	0	0	0	0	0	0	2.18706e-07	0	0	0	0
Slc17a4	0	0	0	0	0	0	0	0	0	0	0	0	0	0	2.44416e-05	4.14865e-05	1.50151e-05	7.83101e-06	1.38183e-05
Slc17a5	4.96141e-06	2.00261e-05	6.25091e-06	1.37658e-05	2.17264e-05	0	5.36695e-06	0	0	3.46745e-06	0	0	1.45624e-05	2.7504e-05	1.61033e-05	1.50805e-05	1.68081e-05	2.08998e-05	2.36526e-05
Slc17a6	0	0	0	0	0	0	0	0	0	0	0	0	0	0	0	0	0	0	0
Slc17a7	0	0	0	0	0	0	0	0	0	0	0	1.19025e-05	0	0	0	0	0	0	0
Slc17a8	0	0	0	0	0	0	0	0	0	0	0	0	0	0	2.86483e-07	5.3114e-07	0	0	0
Slc17a9	1.14055e-05	3.4844e-05	1.61532e-05	0	6.35753e-06	1.19386e-05	1.25714e-05	5.31149e-06	0	7.0489e-06	0	6.09463e-06	0	0	3.46516e-06	8.33357e-06	7.59463e-05	5.58944e-06	6.0121e-06
Slc18a1	0	0	6.21087e-07	0	0	0	0	0	0	0	5.72856e-06	0	0	0	0	7.49164e-07	2.85905e-06	1.9856e-06	0.000344648
Slc18a2	0	0	0	0	0	0	0	0	0	0	0	0	0	0	0	7.53712e-08	2.73831e-07	0	3.07344e-06
Slc18a3	0	0	0	0	0	0	0	0	0	0	0	0	0	0	0	0	0	1.00016e-05	0
Slc18b1	0	0	0	0	0	0	0	0	0	0	0	0	0	0	1.39533e-05	1.15552e-05	9.79016e-06	3.7472e-06	8.16469e-06
Slc19a1	6.64242e-06	2.94998e-06	6.60017e-06	0	0	1.52161e-05	3.1046e-06	0	0	8.44308e-06	0	0	3.19867e-05	0	1.33441e-05	1.37945e-05	9.31799e-06	8.2485e-06	7.55495e-06
Slc19a2	0	0	1.79273e-06	2.59875e-05	0	0	1.50419e-06	0	0	1.64734e-06	0	0	0	0	3.4349e-06	2.48105e-06	3.6844e-06	0	7.40543e-06
Slc19a3	0	0	0	0	0	0	0	0	0	0	0	0	0	0	0	3.27906e-08	0	0	0
Slc1a1	0	0	0	0	0	0	0	0	0	0	0	0	0	0	1.18824e-05	1.99823e-05	2.90102e-06	5.46157e-06	0
Slc1a2	0	0	0	0	0	0	0	0	0	0	0	0	0	0	5.8264e-06	2.55343e-06	1.51379e-06	0	0
Slc1a3	0	0	0	0	0	0	0	0	0	0	0	0	0	0	2.8298e-06	2.87509e-06	1.59501e-06	2.32897e-06	0
Slc1a4	0	0	0	0	0	0	0	0	0	0	2.68324e-06	0	0	0	8.17763e-06	7.09917e-06	1.71094e-05	2.17091e-05	1.35801e-05
Slc1a5	0.000115847	7.87971e-05	0.00013708	0.000104866	0.000110362	5.48231e-05	0.000137197	0.000107988	0	7.49908e-05	7.3462e-05	3.46822e-05	8.71459e-05	3.25267e-05	5.81781e-05	6.43608e-05	0.000103562	7.4047e-05	7.12394e-05
Slc1a6	0	0	0	0	0	0	0	0	0	0	0	0	0	0	0	0	0	0	0
Slc1a7	0	0	0	0	0	0	0	0	0	0	0	0	0	0	0	0	0	0	0
Slc20a1	1.75847e-05	1.06568e-05	2.71321e-05	2.4892e-05	3.21989e-05	2.54337e-05	4.0544e-05	0	0	1.32516e-05	3.25338e-05	2.5274e-05	2.07098e-05	3.18775e-05	2.6835e-05	6.04467e-05	1.68846e-05	7.53918e-06	1.28832e-05
Slc20a2	5.43135e-06	5.94728e-06	6.29085e-06	0	0	8.91107e-06	1.04345e-05	3.59154e-05	0	9.17347e-06	6.87059e-06	0	7.58817e-06	0	1.1574e-05	8.36519e-06	5.08339e-06	6.27808e-06	1.65206e-06
Slc22a1	0	0	0	0	0	0	0	0	0	0	0	0	0	0	8.30718e-05	6.24923e-05	1.80334e-05	2.75901e-05	1.925e-05
Slc22a12	0	0	5.67851e-07	0	0	0	0	0	0	0	0	0	0	0	0	0	0	0	0
Slc22a13	0	0	0	0	0	0	0	0	0	0	0	0	0	0	0	3.75034e-08	0	0	0
Slc22a14	0	0	0	0	0	0	0	0	0	0	0	0	0	0	0	0	0	0	0
Slc22a15	6.12487e-06	7.53825e-06	7.45943e-06	0	1.66018e-05	1.62785e-05	1.39962e-05	1.57062e-05	0	4.03351e-07	0	1.73691e-05	5.14777e-06	0	1.03745e-05	5.81838e-06	3.02687e-05	1.0202e-05	8.95942e-07
Slc22a16	0	0	0	0	0	0	0	0	0	0	0	0	0	0	0	0	0	0	0
Slc22a17	4.39401e-06	3.94449e-06	7.89317e-07	1.51304e-05	6.92521e-06	0	1.01291e-06	0	0	0	0	0	2.02935e-05	0	1.90246e-07	3.0608e-07	2.08764e-06	9.71034e-06	1.07666e-05
Slc22a18	0	0	0	0	0	0	0	0	0	0	0	0	0	0	4.41412e-05	9.28596e-05	2.89462e-05	5.84559e-05	6.16772e-05
Slc22a19	0	0	0	0	0	0	0	0	0	0	0	0	0	0	0	0	0	0	0
Slc22a2	0	0	0	0	0	0	0	0	0	0	0	0	0	0	0	0	0	0	0
Slc22a20	0	0	0	0	0	0	0	0	0	0	0	0	0	0	0	0	0	0	0
Slc22a21	0	0	4.68212e-07	0	0	0	0	0	0	0	0	0	0	0	1.46741e-06	2.29171e-06	1.408e-06	1.09357e-05	2.22591e-06
Slc22a22	0	0	0	0	0	0	0	0	0	0	0	0	0	0	0	0	0	0	0
Slc22a23	0	0	5.65622e-07	0	0	0	0	0	0	0	0	0	1.02257e-05	0	5.9219e-06	1.19751e-05	2.54188e-05	5.5788e-07	9.62012e-06
Slc22a26	0	0	0	0	0	0	0	0	0	0	0	0	0	0	0	0	0	0	0
Slc22a27	0	0	0	0	0	0	0	0	0	0	0	0	0	0	0	2.62102e-07	1.62785e-07	0	0
Slc22a28	0	0	0	0	0	0	0	0	0	0	0	0	0	0	0	0	0	0	0
Slc22a29	0	0	0	0	0	0	0	0	0	0	0	0	0	0	0	5.52793e-08	3.15938e-08	0	0
Slc22a3	0	0	0	0	0	0	0	0	0	0	0	0	0	0	6.47597e-07	1.18518e-06	0	7.20176e-07	0
Slc22a30	0	0	0	0	0	0	0	0	0	0	0	0	0	0	0	0	0	0	0
Slc22a4	0	0	0	0	0	0	0	0	0	0	0	0	0	0	0	1.64838e-06	6.96947e-07	0	3.80935e-06
Slc22a5	0	0	3.41856e-07	0	0	5.28994e-06	0	0	0	1.59809e-06	0	0	0	0	2.25571e-07	1.51443e-06	1.59511e-06	1.95762e-06	0
Slc22a6	0	0	0	0	0	0	0	0	0	0	0	0	0	0	0	0	0	0	0
Slc22a7	0	0	0	0	0	0	0	0	0	0	0	0	0	0	0	0	0	0	0
Slc22a8	0	0	0	0	0	0	0	0	0	0	0	0	0	0	0	0	0	0	0
Slc23a1	0	5.48047e-06	3.33547e-07	0	0	0	0	0	0	9.39047e-07	0	0	0	0	0	8.91262e-08	7.14589e-08	0	0
Slc23a2	8.69357e-06	0	5.81727e-06	1.73563e-05	2.11921e-05	2.59628e-05	2.37078e-06	6.71407e-06	0	9.30472e-06	1.63911e-05	0	0	4.51989e-05	6.39782e-06	1.37189e-05	7.31343e-06	9.5272e-06	1.75015e-05
Slc23a3	0	0	0	0	0	0	0	0	0	0	0	0	0	0	6.72823e-06	6.5248e-06	2.02089e-05	4.06052e-05	2.00157e-06
Slc23a4	0	0	0	0	0	0	0	0	0	0	0	0	0	0	7.32224e-06	2.12518e-06	7.59878e-07	0	0
Slc24a1	0	0	3.52614e-06	0	0	0	0	0	0	0	0	0	0	0	0	0	0	0	0
Slc24a2	0	0	0	0	0	0	0	0	0	0	0	0	0	0	0	0	0	0	0
Slc24a3	0	0	0	0	0	0	0	0	0	0	0	0	0	0	2.95421e-07	6.6032e-07	2.63384e-07	0	3.23261e-06
Slc24a4	0	0	0	0	0	0	0	0	0	0	0	0	0	0	0	0	0	0	0
Slc24a5	1.20769e-05	2.50476e-05	9.5582e-06	1.05838e-05	5.50217e-06	0	1.0992e-05	5.57656e-06	0.000157679	9.62547e-06	3.93992e-06	0	0	8.96925e-06	1.77468e-05	4.0967e-06	7.58064e-06	2.16095e-05	1.65213e-05
Slc25a1	1.36366e-05	8.86474e-06	6.92204e-06	0	3.21316e-06	2.11898e-05	1.15909e-05	1.77219e-05	0	4.61699e-06	1.02237e-05	0	1.68337e-05	0	4.40695e-05	4.81509e-05	6.7307e-05	4.95404e-05	7.19949e-05
Slc25a10	9.46906e-06	0	1.45317e-05	1.86056e-05	5.1198e-06	1.87329e-05	1.86714e-05	2.0959e-05	0	1.90897e-06	1.31939e-05	7.38525e-06	1.38236e-05	1.34582e-05	9.25237e-05	8.24959e-05	3.41358e-05	4.28756e-05	1.18113e-05
Slc25a11	9.66292e-05	4.10411e-05	0.000104174	8.05695e-05	0.000103561	0.000170724	0.000141984	0.000136431	0.000169895	0.000110939	0.000134052	0.000115799	0.000107135	5.2679e-05	0.000106565	0.000114863	8.96221e-05	0.000105282	0.000100179
Slc25a12	1.64208e-05	1.25323e-05	9.95669e-06	7.86213e-06	1.53323e-05	0	2.31354e-05	1.42185e-05	0	8.08363e-06	1.71565e-05	1.47683e-05	0	0	1.28944e-06	3.70852e-06	1.03358e-05	3.90462e-06	1.32997e-06
Slc25a13	5.4318e-06	0	1.35342e-06	0	0	0	0	5.14332e-06	0	0	0	0	0	0	2.20253e-05	2.1341e-05	9.99676e-06	4.0486e-06	1.15185e-05
Slc25a14	4.85038e-06	0	9.47511e-06	0	5.42689e-06	0	9.61735e-06	2.09521e-05	0	5.17721e-06	0	8.91123e-06	1.017e-05	0	9.55819e-06	9.04791e-06	7.08031e-06	2.16176e-05	1.56811e-05
Slc25a15	2.01481e-06	0	2.91102e-06	1.90215e-05	2.30033e-06	0	3.80913e-06	0	0	2.70952e-06	0	0	0	0	1.1962e-05	1.14304e-05	9.85329e-06	7.24601e-06	1.01177e-05
Slc25a16	4.46277e-06	4.60106e-06	8.50946e-06	0	7.96726e-06	5.07043e-06	8.28833e-06	0	0	8.51657e-06	6.22355e-06	0	0	1.02199e-05	1.69228e-05	1.4576e-05	1.74656e-05	2.29523e-05	2.00768e-05
Slc25a17	3.86932e-05	3.61944e-05	3.18846e-05	1.34669e-05	2.41441e-05	1.07887e-05	2.94637e-05	3.36368e-05	0.0001001	2.91797e-05	3.39144e-05	1.38808e-05	2.21958e-05	4.91313e-05	7.30995e-05	5.75237e-05	4.29681e-05	6.01479e-05	3.98216e-05
Slc25a18	0	0	0	0	0	0	0	0	0	0	0	0	0	0	0	0	0	0	0
Slc25a19	2.4751e-05	2.29795e-05	1.6745e-05	3.31565e-05	3.33328e-05	2.44002e-05	1.4516e-05	4.85914e-05	0	4.55066e-05	4.11261e-05	3.59993e-05	7.37137e-06	3.1998e-05	1.2077e-05	1.33364e-05	1.19677e-05	1.58566e-05	2.39024e-05
Slc25a2	0	0	3.97222e-07	0	0	0	0	0	0	0	0	0	0	0	0	0	0	0	0
Slc25a20	1.82414e-05	1.72378e-05	2.82759e-05	0	6.68268e-06	3.99365e-05	1.15123e-05	1.06602e-05	0	2.52331e-05	4.10519e-06	2.34038e-05	2.0529e-05	2.79777e-05	2.24065e-05	7.16937e-05	2.1478e-05	0.000107752	5.71582e-05
Slc25a21	0	0	0	0	0	0	0	0	0	0	0	0	0	0	2.21912e-07	1.68542e-08	1.90115e-07	0	0
Slc25a22	6.65933e-06	5.18952e-06	4.71469e-06	1.36874e-05	3.02307e-06	0	2.47262e-06	0	0	4.55338e-06	0	1.10374e-05	0	0	3.2091e-06	7.24455e-06	4.2923e-06	2.28887e-05	1.47938e-05
Slc25a23	6.65666e-06	0	1.06021e-05	0	3.25489e-06	0	1.32408e-05	0	0	1.55179e-06	0	0	0	0	7.28392e-06	7.99481e-06	6.26351e-06	4.45436e-06	1.17498e-05
Slc25a24	1.50252e-05	0	1.00552e-05	0	1.61298e-05	2.44463e-05	1.21151e-05	0	0	8.10143e-07	1.42246e-05	0	2.9025e-05	1.43703e-05	4.08379e-05	7.20727e-05	2.58417e-05	3.34081e-05	3.14764e-05
Slc25a25	2.12178e-05	3.45023e-05	1.95882e-05	0	2.22291e-05	1.83076e-05	7.12857e-06	4.55952e-05	0	1.14919e-05	1.02237e-05	0	2.94817e-05	2.0179e-05	8.32912e-06	9.77665e-06	9.63183e-06	1.30234e-05	3.96422e-05
Slc25a26	0	1.25758e-05	4.5741e-06	0	0	0	2.31002e-06	0	0	1.80605e-06	0	0	5.67685e-06	0	9.73232e-06	8.96878e-06	4.69477e-06	7.7402e-06	6.15369e-06
Slc25a27	0	0	5.10965e-07	0	0	0	1.21474e-06	0	0	8.4207e-07	0	6.71786e-06	0	0	1.75629e-06	6.89156e-07	0	1.98088e-06	0
Slc25a28	2.97172e-06	1.84122e-05	1.29174e-05	1.34858e-05	1.21871e-05	7.26533e-06	8.9104e-06	0	0.000157679	9.49281e-06	0	2.62569e-05	0	9.02755e-06	1.69496e-05	1.31804e-05	1.34655e-05	1.10562e-05	9.46108e-06
Slc25a29	3.00604e-06	5.18952e-06	6.22959e-06	2.31696e-05	5.58297e-06	0	6.85278e-06	0	0	3.27742e-06	0	0	0	0	7.86501e-06	5.04946e-06	8.5187e-06	2.75425e-06	2.32585e-05
Slc25a3	0.000397579	0.000436932	0.000407319	0.000278059	0.000456356	0.000475359	0.000435513	0.000609256	0.000497468	0.000461854	0.000407845	0.000486178	0.000275215	0.000417234	0.00110844	0.00120711	0.000883012	0.000642119	0.000627834
Slc25a30	1.31842e-05	2.20766e-05	1.94073e-05	0	1.33394e-05	0	1.80528e-05	6.71407e-06	0	6.69809e-06	1.26e-05	6.447e-06	1.2529e-05	1.02199e-05	2.71457e-06	2.20167e-06	2.80479e-06	6.0745e-06	1.14827e-05
Slc25a31	0	0	0	0	0	0	0	0	0	0	0	0	0	0	0	0	0	0	0
Slc25a32	8.32596e-06	0	5.15336e-06	0	1.40784e-05	0	3.53223e-06	0	0	7.59608e-06	0	0	0	1.31337e-05	9.15909e-06	7.89142e-06	1.11024e-05	1.97544e-06	1.40946e-05
Slc25a33	3.37603e-05	1.41846e-05	2.57834e-05	0	1.88306e-06	1.82249e-05	2.1391e-05	6.28663e-05	0	1.71473e-05	4.37058e-05	5.02756e-05	2.60553e-05	0.000130357	1.6249e-05	1.48586e-05	1.90997e-05	2.55141e-05	4.19578e-05
Slc25a34	0	0	0	0	0	0	0	0	0	6.2296e-07	0	0	0	0	2.49137e-06	4.87045e-06	1.4935e-05	4.38665e-06	0
Slc25a35	2.58998e-06	0	4.81221e-06	0	1.12042e-05	0	4.33469e-06	0	0	1.52996e-06	0	0	0	0	3.60421e-05	3.83609e-05	4.03312e-05	3.479e-05	4.27219e-05
Slc25a36	3.26189e-05	4.67815e-05	3.38347e-05	2.49426e-05	2.39466e-05	2.67727e-05	3.08905e-05	3.24331e-05	0	3.24409e-05	5.00036e-05	1.56937e-05	1.94254e-05	3.22518e-05	1.8124e-05	2.04798e-05	1.20442e-05	9.30206e-06	4.83921e-05
Slc25a37	1.11524e-05	9.60919e-06	8.68802e-06	2.2079e-05	2.09776e-05	7.26533e-06	4.69645e-06	5.4962e-06	0	1.54939e-05	6.87059e-06	0	1.53033e-05	1.31337e-05	8.18897e-06	1.18976e-05	9.28952e-06	7.19039e-06	1.07183e-05
Slc25a38	3.31064e-05	9.06518e-06	2.45462e-05	2.30472e-05	2.60321e-05	0	1.89946e-05	4.45974e-05	0	2.24688e-05	2.92804e-05	4.4603e-06	3.41739e-05	0	1.79606e-05	1.78451e-05	1.57799e-05	2.26527e-05	9.68583e-06
Slc25a39	2.85904e-05	2.35342e-05	2.64333e-05	2.40507e-05	1.83164e-05	2.91558e-05	3.84459e-05	3.67163e-05	0	1.48883e-05	1.20661e-05	9.20149e-06	6.67842e-06	4.51571e-05	7.92482e-05	8.72119e-05	7.976e-05	7.37113e-05	8.19507e-05
Slc25a4	0.000205411	0.000142677	0.000153808	0.000254451	0.000191986	0.000317069	0.000182103	0.000247562	0.000294459	0.000105871	0.000177515	6.57244e-05	0.000120533	0.000127889	6.82858e-05	5.09332e-05	3.70793e-05	5.64597e-05	0.000346645
Slc25a40	1.22473e-05	1.82984e-05	1.27913e-05	0	0	0	6.97766e-06	1.22904e-05	0	6.52795e-06	1.11483e-05	0	1.07147e-05	0	7.41704e-06	1.05584e-05	1.06605e-05	2.40645e-06	6.0086e-06
Slc25a41	0	0	0	0	0	0	0	0	0	0	0	0	0	0	0	0	0	0	0
Slc25a42	0	0	1.91342e-06	0	2.5599e-06	0	1.32226e-06	0	0	8.74822e-07	0	0	0	0	5.21725e-06	5.03664e-06	2.08089e-06	4.86238e-06	8.95942e-07
Slc25a43	0	7.54045e-06	3.10209e-07	0	9.02658e-06	0	0	0	0	0	0	0	7.43848e-06	0	1.87326e-07	5.14104e-08	0	8.15794e-07	0
Slc25a44	1.62895e-06	0	6.29447e-06	0	9.79192e-06	0	7.43074e-06	5.21673e-06	0	6.15875e-06	0	1.07614e-05	0	0	1.06191e-05	9.13233e-06	9.17212e-06	9.57349e-06	5.6552e-06
Slc25a45	2.10805e-05	1.2714e-05	1.54955e-05	0	3.3206e-06	6.00485e-06	1.33894e-05	0	0	1.07894e-05	2.07406e-05	3.64642e-05	1.17389e-05	6.02111e-05	1.76287e-06	2.62538e-06	1.37178e-06	0	0
Slc25a46	3.27303e-05	4.16053e-05	2.94711e-05	3.19961e-05	5.2478e-05	3.05875e-05	3.6317e-05	1.85031e-05	0	1.91848e-05	3.70285e-05	1.96659e-05	2.19242e-05	5.19493e-05	2.68789e-05	2.32898e-05	2.23548e-05	1.72195e-05	2.77104e-05
Slc25a47	0	0	0	0	0	1.39645e-05	1.08538e-06	0	0	0	0	0	0	0	1.59919e-06	1.97964e-06	7.21676e-06	5.6912e-07	2.54143e-06
Slc25a48	0	0	0	0	0	0	0	0	0	0	0	0	0	0	2.19222e-06	9.33784e-07	1.22637e-06	0	8.95942e-07
Slc25a5	0.000650087	0.000644581	0.000631354	0.00049738	0.000717211	0.000491906	0.000558808	0.00112639	0.000169895	0.000642444	0.000517068	0.000716363	0.000681461	0.000506493	0.00247397	0.00264776	0.00195376	0.00164734	0.00103474
Slc25a51	4.35554e-05	2.995e-05	2.91936e-05	1.34858e-05	2.26197e-05	5.49558e-05	4.28058e-05	4.61818e-05	0	3.55743e-05	2.74892e-05	3.18743e-05	2.67192e-05	3.10141e-05	3.58049e-05	3.67212e-05	3.23935e-05	4.7092e-05	7.46196e-05
Slc25a53	1.04594e-05	0	1.10089e-05	1.7372e-05	4.33843e-06	1.78221e-05	4.47448e-06	8.62106e-06	0	5.29654e-06	9.73463e-06	0	0	0	2.45382e-06	1.27352e-06	2.52093e-06	2.04468e-06	4.6341e-06
Slc25a54	0	0	0	0	0	0	0	0	0	0	0	0	0	0	0	0	0	0	0
Slc26a1	0	0	0	0	0	0	0	0	0	0	0	0	0	0	1.54992e-07	1.97076e-06	1.19835e-07	0	0
Slc26a10	7.96265e-06	0	4.78682e-06	0	0	0	2.15879e-05	7.06844e-06	0	4.60507e-07	0	0	0	0	1.04891e-06	4.57157e-07	7.92255e-07	0	2.70264e-06
Slc26a11	3.69631e-06	1.82984e-05	7.29743e-06	0	1.34293e-05	2.34775e-05	4.71724e-06	6.60537e-06	0	5.55646e-06	3.04407e-05	0	0	4.12347e-05	1.6735e-06	1.06516e-06	1.86841e-06	4.32377e-06	0
Slc26a2	8.83845e-06	1.29395e-05	1.35453e-05	0	2.75724e-05	0	1.51441e-05	1.06146e-05	0	1.22774e-05	0	0	0	0	8.62141e-05	0.000188528	8.32778e-05	8.92934e-05	4.45136e-05
Slc26a3	0	0	0	0	0	0	0	0	0	0	0	0	0	0	1.99171e-05	0.00015257	1.93547e-05	2.44286e-06	2.97541e-05
Slc26a4	0	0	0	0	0	0	0	0	0	0	0	0	0	0	0	0	2.62612e-07	0	4.00256e-06
Slc26a5	0	0	0	0	0	0	0	0	0	0	0	0	0	0	0	0	0	0	0
Slc26a6	2.52766e-06	1.0144e-05	0	0	0	0	1.5241e-06	0	0	0	0	0	7.4244e-06	0	2.21574e-06	1.9996e-06	1.35579e-06	0	0
Slc26a7	0	0	0	0	0	0	0	0	0	0	0	0	0	0	0	0	0	0	0
Slc26a8	0	0	1.2391e-06	0	0	0	0	0	0	0	0	0	0	0	0	0	1.44915e-07	0	0
Slc26a9	0	0	0	0	0	0	0	0	0	0	0	0	0	0	0	0	0	0	0
Slc27a1	3.101e-06	0	2.17573e-06	0	4.91884e-06	0	2.12168e-06	0	0	4.94905e-07	7.69077e-06	6.74191e-06	1.0948e-05	0	1.14806e-05	1.48129e-05	3.29543e-05	3.98726e-05	1.16332e-05
Slc27a2	0	0	0	0	0	0	0	0	0	0	0	0	0	0	8.38017e-06	7.01947e-06	2.76205e-06	1.64197e-05	4.72733e-06
Slc27a3	0	0	0	0	0	0	0	0	0	6.97146e-07	0	0	0	0	1.36407e-06	1.12575e-06	1.37636e-06	0	0
Slc27a4	1.25203e-05	0	5.64801e-06	0	0	1.36571e-05	1.11634e-06	0	0	3.6906e-06	0	6.09463e-06	7.43848e-06	1.17058e-05	1.15696e-05	2.37212e-05	1.39464e-05	8.70423e-06	4.10381e-06
Slc27a5	0	0	0	0	0	0	0	0	0	0	0	0	0	0	0	0	0	0	0
Slc27a6	0	0	0	0	0	0	0	0	0	0	0	0	0	0	0	0	0	0	0
Slc28a1	0	0	0	0	0	0	0	0	0	0	0	0	0	0	0	9.20509e-08	0	0	0
Slc28a2	1.4687e-05	2.6858e-05	1.00341e-05	1.39454e-05	1.00908e-05	0	1.78276e-05	5.80346e-06	0	1.9389e-05	4.62123e-05	0	8.58111e-06	3.11411e-05	4.16536e-06	1.50081e-06	8.82516e-07	5.5788e-07	6.25059e-06
Slc28a3	0	0	0	0	0	0	0	0	0	0	0	0	0	0	1.84441e-06	1.84678e-06	8.12034e-07	0	1.79188e-06
Slc29a1	1.67935e-05	1.55216e-05	2.07834e-05	3.46961e-05	3.97645e-05	1.73748e-05	2.51474e-05	3.51975e-05	0	7.98959e-06	8.03304e-06	8.80714e-05	6.11642e-05	7.53055e-05	3.26779e-05	1.27363e-05	3.83205e-05	1.14713e-05	0.000105233
Slc29a2	2.47031e-06	0	4.7911e-07	0	0	0	0	0	0	0	0	0	0	0	1.62014e-06	9.76024e-07	4.05668e-07	0	0
Slc29a3	1.69775e-05	0	2.89636e-06	0	3.04053e-06	5.04032e-06	8.90736e-07	0	0	1.43221e-05	1.74124e-05	3.91261e-05	1.3585e-05	0.00012818	7.18496e-06	3.86714e-06	7.9065e-06	1.35036e-05	2.00339e-05
Slc29a4	0	0	0	0	0	0	0	0	0	0	0	0	0	0	8.89513e-07	3.69616e-07	2.04146e-07	0	4.67297e-05
Slc2a1	2.42335e-05	2.34785e-05	2.42197e-05	0	1.38277e-05	2.16719e-05	2.10812e-05	2.88925e-05	0.000124564	3.15111e-05	2.39904e-05	2.96204e-05	1.55732e-05	1.75566e-05	1.44383e-05	2.44243e-05	1.78877e-05	4.79761e-05	2.09733e-05
Slc2a10	0	0	0	0	0	0	0	0	0	0	0	0	0	0	2.66141e-07	9.07599e-07	3.62108e-06	2.70693e-06	0
Slc2a12	2.62402e-06	0	1.08193e-06	0	0	0	6.32702e-07	0	0	0	0	1.90869e-05	0	0	2.4905e-06	1.17568e-06	1.38422e-06	2.00955e-06	0
Slc2a13	0	0	7.55398e-07	0	0	0	0	0	0	0	0	0	0	0	4.82937e-06	7.38642e-06	6.08247e-06	1.19821e-05	4.86533e-06
Slc2a2	0	0	0	0	0	0	0	0	0	0	0	0	0	0	6.78694e-07	2.53847e-07	2.23388e-07	0	0
Slc2a3	2.63093e-05	2.10399e-05	1.85343e-05	9.43988e-05	2.42868e-05	0	1.23562e-05	6.58801e-06	0	1.11779e-05	0	3.16807e-05	2.4958e-05	0	0	0	5.32215e-07	0	0
Slc2a4	0	0	0	0	0	0	0	0	0	0	0	0	0	0	3.23007e-07	8.94708e-08	3.88923e-07	0	0
Slc2a5	0	0	0	0	0	0	0	0	0	0	0	0	0	0	3.88151e-08	2.58582e-06	3.23033e-06	0	1.15249e-05
Slc2a6	1.02189e-05	6.99589e-06	2.29764e-06	0	1.31757e-05	5.94233e-05	2.72079e-06	7.97811e-06	0	4.11635e-06	0	2.56759e-05	0.000120641	0	0	1.72857e-07	0	0	0
Slc2a7	0	0	0	0	0	0	0	0	0	0	0	0	0	0	0	0	0	0	0
Slc2a8	1.34032e-05	0	1.41465e-05	0	6.68762e-06	2.62928e-05	1.34923e-05	2.20721e-05	0	3.56206e-06	1.41977e-05	0	0	2.47738e-05	1.3771e-05	7.88847e-06	1.34862e-05	1.19666e-05	2.47911e-05
Slc2a9	3.15377e-06	0	1.27652e-06	0	1.40078e-05	0	0	0	0	1.89683e-06	0	0	0	0	1.04216e-06	1.16805e-06	1.08871e-06	0	8.72418e-06
Slc30a1	0	2.57241e-06	5.55167e-06	0	3.98724e-06	0	1.7742e-06	6.58801e-06	0	2.90746e-06	0	1.09417e-05	8.58487e-06	7.93159e-05	7.22019e-06	1.44e-05	7.13568e-06	1.02425e-05	9.81573e-06
Slc30a10	0	0	0	0	0	0	0	0	0	0	0	0	0	0	1.6674e-06	1.30215e-05	2.24324e-06	0	1.59576e-05
Slc30a2	0	0	0	0	0	0	0	0	0	0	0	0	0	0	1.27438e-06	7.18005e-07	1.23844e-07	0	8.95942e-07
Slc30a3	0	0	0	0	0	0	0	0	0	0	0	0	0	0	0	4.93672e-08	0	0	0
Slc30a4	0	0	1.56467e-06	0	0	0	0	6.58801e-06	0	2.43781e-06	0	0	5.67685e-06	0	1.47639e-05	1.69102e-05	1.08507e-05	1.47902e-05	1.11791e-05
Slc30a5	9.20591e-06	6.21184e-06	1.88789e-05	0	1.07748e-05	1.23363e-05	1.21255e-05	9.4025e-05	0	4.81213e-05	3.59927e-05	5.40298e-06	6.5732e-06	0	2.26997e-05	1.45772e-05	2.15428e-05	1.29794e-05	4.50712e-06
Slc30a6	6.58012e-06	1.09824e-05	9.39881e-06	0	9.53471e-06	4.11177e-05	1.54391e-05	5.40143e-06	0	1.02405e-05	7.44081e-06	7.58012e-06	1.67666e-05	4.07801e-05	1.86256e-05	1.79428e-05	1.6794e-05	1.80539e-05	2.70486e-05
Slc30a7	2.03398e-06	6.67454e-06	1.6376e-05	0	4.60066e-06	2.28057e-05	4.85031e-06	2.05002e-05	0	1.39102e-05	1.86348e-05	5.90152e-06	0	4.68986e-05	2.45708e-05	1.85933e-05	5.02589e-05	1.5699e-05	5.40306e-06
Slc30a8	0	0	0	0	0	0	0	0	0	0	0	0	0	0	0	0	0	0	0
Slc30a9	1.52492e-05	7.40855e-06	2.23751e-05	3.09063e-05	1.56916e-05	1.2647e-05	1.85052e-05	1.22257e-05	0	1.70728e-05	1.00949e-05	3.15056e-05	0	0	2.51467e-05	2.38886e-05	2.21137e-05	1.68555e-05	5.60534e-05
Slc31a1	1.9449e-05	9.09703e-06	1.02064e-05	0	1.29925e-05	1.63097e-05	2.11017e-05	3.56539e-05	0	4.05764e-05	1.44038e-05	2.0081e-05	3.31506e-05	3.03382e-05	6.7303e-05	8.90146e-05	7.13464e-05	6.28567e-05	2.68783e-06
Slc31a2	3.87884e-06	0	2.90361e-06	1.05838e-05	2.02009e-05	0	8.49688e-06	0	0	3.98617e-06	5.73368e-06	1.13244e-05	1.22188e-05	5.45883e-05	6.80031e-06	7.60106e-06	1.05788e-05	7.77327e-06	6.40975e-06
Slc32a1	4.69415e-06	0	5.58052e-06	0	0	0	9.81668e-06	0	0	0	0	0	0	0	0	0	0	0	0
Slc33a1	9.6833e-06	0	8.38633e-06	1.37069e-05	9.22566e-06	1.29326e-05	1.20488e-05	5.32277e-06	0	3.37669e-06	1.02237e-05	0	0	1.4008e-05	1.18181e-05	1.82197e-05	2.31476e-05	1.49878e-05	2.66845e-05
Slc34a1	0	0	0	0	0	0	0	0	0	0	0	0	0	0	4.60734e-08	0	1.57427e-06	0	0
Slc34a2	0	0	0	0	0	0	0	0	0	0	0	0	0	0	4.35348e-07	2.06406e-06	0	0	0
Slc34a3	0	0	0	0	0	0	0	0	0	0	0	0	0	0	0	0	0	0	0
Slc35a1	1.78754e-05	1.273e-05	1.78561e-05	0	1.6987e-05	2.78848e-05	7.73822e-06	1.22257e-05	0	1.1861e-05	1.0578e-05	1.00708e-05	5.56567e-06	4.27485e-05	0.000210334	0.000197067	0.000389213	7.87852e-05	5.9209e-05
Slc35a2	2.36827e-05	0	1.7108e-05	0	1.42033e-05	3.27133e-05	1.48588e-05	2.68887e-05	0	1.22911e-05	2.25934e-05	9.94085e-06	0	4.2624e-05	3.76465e-05	3.74854e-05	0.000118043	7.63138e-05	3.86663e-05
Slc35a3	7.12477e-06	1.24675e-05	4.39347e-06	0	4.7934e-06	0	2.45269e-06	3.14228e-05	0	5.48745e-06	0	0	0	0	5.21942e-05	6.05684e-05	0.000126334	5.15187e-05	4.0027e-05
Slc35a4	3.29915e-05	4.95579e-05	3.66205e-05	3.00457e-05	3.54466e-05	1.59236e-05	2.9537e-05	2.96363e-05	0	3.40284e-05	1.41629e-05	0	9.57882e-06	1.02577e-05	4.69442e-05	3.05183e-05	2.62039e-05	3.50566e-05	1.27467e-05
Slc35a5	8.47274e-06	0	9.33967e-06	1.81081e-05	1.48925e-05	9.1851e-06	5.8402e-06	8.32251e-06	0	7.65686e-06	8.70959e-06	1.3993e-05	0	0	9.23824e-06	1.12681e-05	7.30959e-06	1.84892e-05	5.29936e-06
Slc35b1	4.0359e-05	8.04715e-06	3.53679e-05	6.67221e-05	4.75004e-05	8.85865e-05	4.02664e-05	6.77405e-05	0.0001001	4.03776e-05	5.32342e-05	3.39658e-05	7.28819e-05	6.42818e-05	5.0901e-05	5.87215e-05	0.000119424	7.57265e-05	8.16394e-05
Slc35b2	2.36948e-05	1.5563e-05	2.56665e-05	1.64225e-05	2.27224e-05	4.02103e-05	3.90569e-05	2.30185e-05	0	2.50973e-05	1.11659e-05	4.27113e-05	1.42803e-05	3.99527e-05	7.82498e-05	5.40715e-05	0.000125001	5.976e-05	9.55216e-05
Slc35b3	3.25819e-05	3.68617e-05	2.1546e-05	2.54712e-05	3.10291e-05	2.0499e-05	2.48078e-05	1.30255e-05	0	1.85491e-05	1.55221e-05	0	5.96709e-06	2.24858e-05	4.17876e-05	3.0724e-05	4.90207e-05	6.26197e-05	2.21105e-05
Slc35b4	1.42049e-05	0	5.13351e-06	1.8984e-05	9.72832e-06	0	5.9529e-06	5.64293e-06	0	1.1426e-05	1.06571e-05	0	3.61669e-05	0	8.21416e-06	5.63809e-06	8.19795e-06	4.95173e-06	1.35142e-05
Slc35c1	1.29789e-05	2.60312e-05	1.67012e-05	0	4.86429e-06	1.21517e-05	5.63914e-06	1.5152e-05	0	1.00911e-05	0	1.24786e-05	9.41327e-06	7.78307e-06	4.75914e-05	4.44151e-05	9.41636e-05	4.9661e-05	3.82707e-05
Slc35c2	1.26624e-05	1.2997e-05	2.05382e-05	4.94152e-05	5.5592e-05	1.06112e-05	2.15309e-05	3.29312e-05	0	3.84172e-05	3.48188e-05	3.81277e-05	4.73898e-05	1.17058e-05	1.4112e-05	1.39957e-05	2.23787e-05	3.59093e-05	1.36631e-05
Slc35d1	5.63903e-06	1.43178e-05	4.92866e-06	0	0	1.08833e-05	7.22137e-06	1.89123e-05	0	5.17942e-06	1.29963e-05	0	0	0	1.35684e-05	4.39847e-05	7.38082e-06	2.18704e-05	9.18128e-06
Slc35d2	2.35563e-06	2.48701e-05	9.04811e-06	1.16058e-05	7.53076e-06	1.29032e-05	7.26057e-06	0	0	1.17037e-05	9.14636e-06	3.64019e-05	7.37137e-06	0	4.86929e-06	3.40685e-06	3.24845e-06	2.39482e-06	2.89751e-06
Slc35d3	0	0	0	0	0	0	0	0	0	0	0	0	0	0	0	0	0	0	3.59745e-05
Slc35e1	1.1826e-05	0	7.18861e-06	0	3.7919e-06	2.16515e-05	6.70351e-06	3.41046e-05	0	9.81479e-06	1.1796e-05	9.20149e-06	5.39715e-06	9.67867e-06	1.24191e-05	1.61001e-05	2.60981e-05	1.35719e-05	2.26651e-05
Slc35e2	9.48023e-06	0	1.2919e-05	0	1.59992e-05	9.17987e-06	8.18707e-06	5.4962e-06	0	2.48145e-06	9.73463e-06	5.40298e-06	0	0	4.13522e-06	5.87538e-06	5.50402e-06	1.76626e-05	1.326e-05
Slc35e3	1.7202e-06	5.94728e-06	2.56778e-06	0	0	0	2.98064e-06	0	0	3.54208e-06	1.69136e-05	9.94085e-06	0	0	1.90174e-06	4.83516e-06	2.28061e-06	1.38491e-06	1.66225e-05
Slc35e4	5.91264e-06	0	2.71437e-06	0	2.08029e-05	0	3.49816e-06	0	0	1.64488e-06	0	0	2.03473e-05	0	6.44368e-06	6.23345e-06	8.18995e-06	9.70915e-06	9.098e-06
Slc35f1	0	0	0	0	0	0	0	0	0	0	0	0	0	0	0	0	0	0	0
Slc35f2	5.53452e-06	6.67454e-06	3.34751e-06	0	4.60066e-06	0	5.55291e-06	0	0	0	0	0	0	0	6.07374e-06	6.5112e-06	3.94166e-06	4.87879e-06	3.59859e-06
Slc35f3	0	0	0	0	0	0	0	0	0	0	0	0	0	0	0	0	0	0	0
Slc35f4	0	0	0	0	0	0	0	0	0	0	0	0	0	0	0	0	0	0	0
Slc35f5	2.31109e-06	0	1.94893e-06	0	0	0	8.26219e-06	6.38888e-06	0	1.78018e-06	7.86818e-06	0	0	8.96925e-06	1.93476e-05	5.94524e-05	2.59643e-05	1.89968e-05	8.53486e-06
Slc35f6	5.97111e-06	6.89448e-06	2.64448e-06	0	0	0	2.91467e-06	0	0	1.32232e-05	0	0	0	0	1.12897e-05	1.21144e-05	9.07425e-06	1.64395e-05	2.54143e-06
Slc35g1	1.72516e-06	7.1399e-06	8.27636e-07	0	0	0	3.00625e-06	1.22277e-05	0	0	0	0	0	0	3.15965e-05	4.45859e-05	1.21416e-05	4.53926e-05	1.80073e-05
Slc35g2	0	0	0	0	0	0	0	0	0	0	0	0	0	0	2.95405e-06	4.35242e-06	2.16107e-05	2.34587e-05	3.09284e-05
Slc35g3	0	0	4.11105e-07	0	0	0	1.04315e-06	0	0	0	0	0	0	0	0	0	0	0	0
Slc36a1	0	0	2.67829e-07	0	4.19375e-06	1.04463e-05	3.30062e-06	0	0	1.73008e-06	0	0	4.52086e-05	0	2.44409e-06	7.45463e-06	1.09412e-05	2.32897e-06	7.10927e-05
Slc36a1os	0	0	0	0	0	0	0	0	0	0	0	0	0	0	0	0	0	0	0
Slc36a2	0	0	0	0	0	0	0	0	0	0	0	0	0	0	0	1.77578e-08	0	0	0
Slc36a3	0	0	0	0	0	0	0	0	0	0	0	0	0	0	0	0	0	0	0
Slc36a3os	8.83232e-06	8.7777e-06	3.98953e-06	0	6.68762e-06	0	5.72484e-06	0	0	1.47225e-05	5.72856e-06	3.46572e-05	5.96709e-06	4.77948e-05	0	0	0	0	0
Slc36a4	0	0	1.99559e-06	0	5.45168e-06	0	2.85503e-06	0	0	1.19039e-06	0	5.24742e-05	8.71073e-06	0	5.47319e-08	1.20881e-06	7.10152e-06	0	0
Slc37a1	7.98073e-06	2.54045e-05	5.97238e-06	4.87624e-05	2.06479e-06	3.93877e-05	1.04849e-05	0	0	6.68465e-06	1.06571e-05	1.43637e-05	2.29461e-05	0	2.5641e-05	3.09074e-05	7.94812e-05	3.61615e-05	4.39485e-05
Slc37a2	1.72516e-06	4.88981e-06	1.07964e-06	0	0	0	3.89585e-06	0	0	7.14185e-06	1.06927e-05	0	8.71073e-06	6.5302e-05	2.54023e-05	7.71083e-05	1.61171e-05	8.7961e-06	4.00256e-06
Slc37a3	9.28316e-06	0	4.96466e-06	1.34858e-05	1.17198e-05	0	3.40032e-06	0	0	7.94758e-06	0	0	1.74758e-05	0	1.06993e-05	7.43241e-06	1.68344e-05	3.81309e-06	4.07295e-05
Slc37a4	1.17261e-05	0	7.74299e-06	0	4.36777e-06	0	9.11315e-06	0	0	8.86194e-06	0	0	0	0	1.92649e-05	2.33539e-05	2.46473e-05	1.76306e-05	4.06452e-05
Slc38a1	0.000107986	6.59168e-05	0.000135255	0.000104004	0.000122087	0.000145014	8.92869e-05	5.59222e-05	0.000452138	0.00010839	0.000103292	6.62822e-05	8.79532e-05	6.90891e-05	2.86575e-05	2.64095e-05	5.85848e-05	3.77357e-05	0.000139154
Slc38a10	3.52987e-06	1.46551e-05	2.26728e-05	0	3.99389e-05	3.35614e-05	1.39297e-05	5.58366e-06	0	1.84095e-05	1.56553e-05	4.59769e-05	1.64288e-05	4.84737e-05	2.17453e-05	1.87049e-05	4.18596e-05	4.21171e-05	4.97337e-05
Slc38a11	0	0	0	0	0	0	0	0	0	0	0	0	0	0	0	2.88431e-08	4.25078e-07	0	0.000247915
Slc38a2	0.000174113	0.000218026	0.000217101	0.000190124	0.000112914	0.000111038	0.000185515	0.000170754	0.000169895	0.000138492	0.000159559	0.000159961	7.70819e-05	4.41943e-05	7.97887e-05	7.69398e-05	7.54952e-05	6.4699e-05	0.000190576
Slc38a3	0	0	0	0	0	0	0	0	0	0	0	0	0	0	0	0	0	0	0
Slc38a4	0	0	0	0	0	0	0	0	0	0	0	0	0	0	3.37517e-07	9.94109e-08	0	0	0
Slc38a5	0	0	0	0	0	0	0	0	0	0	0	0	0	0	0	0	2.15239e-07	0	0
Slc38a6	0	0	3.19555e-06	0	0	6.27589e-06	4.04884e-06	0	0	6.6159e-06	1.91664e-05	0	0	0	1.39376e-06	2.9248e-06	2.43093e-06	1.91902e-06	7.87129e-06
Slc38a7	1.74578e-06	0	3.38055e-06	0	0	6.06811e-06	9.17462e-07	0	0	9.79702e-07	6.48155e-06	1.56937e-05	0	0	2.61804e-06	4.2861e-06	4.26204e-06	6.02588e-06	3.23261e-06
Slc38a8	0	0	0	0	0	0	0	0	0	7.10475e-07	0	0	0	0	0	0	0	0	0
Slc38a9	4.46943e-05	1.25323e-05	2.65465e-05	1.32626e-05	2.68553e-05	1.90205e-05	2.59724e-05	2.01677e-05	0.0001001	6.0486e-05	6.29212e-05	0	2.13942e-05	1.08338e-05	1.04841e-05	8.19536e-06	1.28501e-05	3.3358e-05	2.71622e-05
Slc39a1	1.86058e-05	1.82716e-05	1.64463e-05	7.86213e-06	1.89807e-05	6.00485e-06	1.47323e-05	7.97811e-06	0	1.55e-05	4.00818e-05	3.23756e-05	1.33482e-05	2.52177e-05	6.39479e-05	6.87111e-05	9.64245e-05	3.87098e-05	2.38983e-05
Slc39a10	2.30752e-06	2.16344e-05	4.42312e-06	1.51304e-05	4.96993e-06	0	3.28053e-06	0	0	6.30566e-06	2.29317e-05	2.40803e-05	0	7.78307e-06	5.62174e-06	3.97185e-06	3.46502e-06	7.99569e-06	8.14846e-06
Slc39a11	0	2.85293e-06	6.194e-06	0	8.18158e-06	0	2.29333e-06	6.58801e-06	0	2.94343e-06	0	9.53271e-06	0	0	4.62046e-05	4.01404e-05	8.40016e-05	3.28747e-05	2.39469e-05
Slc39a12	0	0	0	0	0	0	0	0	0	0	0	0	0	0	0	0	0	0	0
Slc39a13	8.74433e-06	0	6.3256e-06	0	6.92521e-06	3.2919e-05	5.09355e-06	0	0.000107043	5.73676e-06	0	0	0	3.10606e-05	1.7371e-06	2.10192e-06	8.23418e-06	2.50932e-05	2.00157e-06
Slc39a14	2.06412e-06	0	5.0441e-06	0	8.12216e-06	1.10397e-05	7.2079e-06	0	0	0	0	0	0	0	6.66357e-06	9.44516e-06	1.86131e-05	1.42854e-05	1.83053e-05
Slc39a2	0	0	0	0	0	0	0	0	0	4.61502e-07	0	0	0	0	0	3.47932e-07	2.29348e-07	0	0
Slc39a3	1.83389e-05	3.09426e-05	1.37794e-05	1.19224e-05	1.99654e-05	0	2.30578e-05	5.33248e-06	0	1.18901e-05	0	0	7.37137e-06	0	8.53083e-06	1.10679e-05	1.08939e-05	1.85867e-05	1.13046e-05
Slc39a4	1.01667e-05	0	1.35836e-05	0	6.92521e-06	1.55273e-05	1.78539e-05	0	0	2.40625e-07	7.04037e-06	0	0	0	4.63241e-05	9.10377e-05	3.46793e-05	1.75521e-05	9.25854e-06
Slc39a5	0	0	0	0	0	0	1.01765e-06	0	0	0	0	0	0	0	6.12432e-05	8.47399e-05	2.84155e-05	1.57515e-05	3.78357e-05
Slc39a6	3.6302e-06	1.05201e-05	1.84478e-05	5.85573e-05	6.91262e-06	3.89765e-05	3.60453e-05	1.12601e-05	0	6.41661e-06	6.80133e-06	2.69445e-05	2.01279e-05	1.53384e-05	2.31959e-06	1.15279e-06	1.37585e-06	7.29595e-06	1.8245e-05
Slc39a7	3.48087e-05	5.6576e-05	4.04136e-05	8.54982e-05	6.69244e-05	6.43666e-05	3.77731e-05	6.04336e-06	0	3.38276e-05	1.52174e-05	3.8509e-05	8.16798e-05	3.77239e-05	4.363e-05	4.14074e-05	0.000112211	4.89131e-05	5.39499e-05
Slc39a8	0	8.96805e-06	1.82672e-06	0	0	0	2.03531e-06	0	0	0	0	7.64508e-06	0	0	1.81251e-05	1.59899e-05	3.69845e-05	2.42303e-05	3.55588e-06
Slc39a9	1.06762e-05	1.4595e-05	6.81844e-06	0	3.83612e-06	0	1.11471e-05	8.52057e-06	0	6.6603e-06	0	0	1.91483e-05	0	2.0326e-05	3.31039e-05	2.54434e-05	2.27103e-05	2.37931e-05
Slc3a1	0	0	6.24452e-07	0	0	0	0	0	0	0	0	0	0	0	2.21457e-06	1.06209e-05	5.91724e-07	0	0
Slc3a2	0.000253421	0.00019777	0.00031996	0.000404012	0.000326924	0.000308503	0.000356544	0.000233735	0.000231607	0.000213593	0.000245009	0.000366929	0.0003421	0.000523033	4.84421e-05	4.50524e-05	6.00687e-05	6.42331e-05	6.46861e-05
Slc40a1	0	0	0	0	0	0	1.27989e-06	0	0	0	0	4.82744e-06	0	0	6.55854e-06	4.28426e-05	3.43459e-06	2.55722e-06	2.12389e-05
Slc41a1	5.47922e-06	0	3.62166e-06	3.69354e-05	1.23105e-05	0	7.03923e-06	7.41499e-06	0	2.77552e-06	9.58901e-06	1.00838e-05	1.57059e-05	1.00973e-05	5.15873e-06	5.22954e-06	6.65151e-06	5.6912e-07	4.76734e-06
Slc41a2	0	6.99134e-06	2.77634e-07	0	0	0	0	0	0	1.6593e-06	1.02237e-05	0	2.1896e-05	0	2.01641e-07	1.11852e-06	1.55593e-05	1.06598e-06	0
Slc41a3	1.29124e-05	0	7.48371e-06	0	0	3.10922e-05	1.43101e-05	0	0	8.97623e-07	0	9.94085e-06	0	2.10438e-05	0	7.02016e-07	4.86956e-07	3.7336e-05	0
Slc43a1	0	0	1.03199e-06	0	0	0	2.1919e-06	1.47304e-05	0	1.60059e-06	0	6.17006e-06	0	0	1.3455e-06	5.35691e-07	8.97749e-06	2.91949e-06	6.5591e-06
Slc43a2	1.60211e-05	1.0144e-05	9.30728e-06	1.05838e-05	2.30012e-05	1.34797e-05	6.00124e-06	3.24553e-05	0	4.70774e-06	1.96795e-05	3.72075e-05	0	0.000105911	2.13805e-06	2.46869e-06	8.60547e-06	1.35557e-05	3.47597e-05
Slc43a3	4.64037e-06	0	3.87462e-06	1.35142e-05	0	0	3.16235e-06	5.80346e-06	0	3.58767e-06	0	0	8.71073e-06	0	2.04068e-06	2.88578e-07	4.37482e-07	0	0
Slc44a1	2.30752e-06	0	2.04243e-06	0	4.83302e-06	0	4.57377e-06	0	0	3.23371e-06	0	4.82195e-06	0	2.31214e-05	6.16217e-05	8.85899e-05	5.13142e-05	4.38492e-05	5.02706e-05
Slc44a2	7.27459e-05	5.84926e-05	7.74528e-05	6.27613e-05	7.83737e-05	3.02132e-05	5.86821e-05	2.86041e-05	0	6.84108e-05	6.29736e-05	6.97781e-05	2.22258e-05	1.34582e-05	5.68016e-06	4.70512e-06	3.39807e-06	7.00573e-06	6.77573e-06
Slc44a3	0	0	0	0	0	0	0	0	0	0	0	0	0	0	4.10052e-05	4.46739e-05	6.12772e-05	7.11644e-05	4.30193e-05
Slc44a4	0	0	0	0	0	0	0	0	0	0	0	0	0	0	5.86646e-05	0.000151716	0.000178493	0.000103383	8.18132e-05
Slc44a5	0	0	0	0	0	0	0	0	0	0	0	0	0	0	0	1.87218e-07	0	0	0
Slc45a1	0	0	0	0	0	0	0	0	0	0	0	0	0	0	0	0	0	0	0
Slc45a2	0	0	0	0	0	0	0	0	0	0	0	0	0	0	0	0	0	0	0
Slc45a3	0	0	0	0	0	0	0	0	0	0	0	0	0	0	2.09702e-06	5.03263e-06	5.45539e-07	2.32897e-06	8.95942e-07
Slc45a4	4.19263e-06	0	3.44798e-06	0	3.04053e-06	0	4.48859e-06	6.04336e-06	0	2.90203e-06	0	0	4.84743e-06	0	6.7805e-06	6.39459e-06	5.27003e-06	1.68627e-06	8.83069e-06
Slc46a1	0	1.25323e-05	1.62038e-07	0	0	0	0	0	0	0	0	0	0	1.43703e-05	2.08191e-06	4.02919e-06	3.85263e-06	6.97387e-07	0
Slc46a2	1.91433e-06	0	8.04092e-07	0	8.41909e-06	0	0	0	0	7.14894e-06	0	0	0	1.51543e-05	7.37945e-08	0	1.00487e-06	0	0
Slc46a3	7.87304e-06	5.19203e-06	6.88589e-06	0	5.72278e-06	1.59011e-05	4.36203e-06	5.34874e-06	0	6.30383e-06	0	1.62175e-05	0.000114312	3.25267e-05	2.66911e-06	1.85583e-06	3.47768e-07	0	0
Slc47a1	0	0	0	0	0	0	0	0	0	0	0	0	0	0	9.58723e-07	9.6115e-07	2.00033e-07	0	0
Slc47a2	0	0	0	0	0	0	0	0	0	0	0	0	0	0	0	0	0	0	0
Slc48a1	2.84812e-05	2.97739e-05	3.18733e-05	3.15776e-05	1.69057e-05	7.39864e-06	6.54101e-05	4.98012e-05	0	2.4804e-05	8.90679e-06	2.18021e-05	6.53833e-05	8.74623e-05	2.19202e-05	1.92591e-05	2.89118e-05	3.93502e-05	7.0367e-05
Slc4a1	0	0	0	0	0	0	0	0	0	0	0	0	0	0	0	0	0	0	0
Slc4a10	0	0	0	0	0	0	0	0	0	0	0	0	0	0	0	0	0	0	0
Slc4a11	0	0	2.74331e-07	0	0	0	1.10938e-06	0	0	0	0	0	0	0	3.53692e-07	2.53226e-07	0	0	0
Slc4a1ap	1.76973e-05	3.86226e-05	2.40222e-05	1.36582e-05	7.06399e-06	5.07043e-06	3.10153e-05	1.62314e-05	0	3.94821e-05	2.61361e-05	1.81663e-05	1.34056e-05	0	1.18848e-05	1.14937e-05	6.85677e-06	2.29143e-05	1.49506e-05
Slc4a2	2.39425e-06	1.38437e-05	6.51811e-06	1.46242e-05	1.07361e-05	3.75039e-05	7.9009e-06	0	0	3.33323e-06	0	0	0	6.46735e-05	2.37599e-05	5.29267e-05	3.23886e-05	7.83534e-05	3.05017e-05
Slc4a3	0	0	3.11719e-07	0	0	0	0	0	0	1.02482e-06	0	0	0	0	0	2.14977e-08	1.15396e-07	0	0
Slc4a4	0	0	0	0	0	0	0	0	0	0	0	0	0	0	5.79379e-05	4.99724e-05	1.10928e-05	1.28092e-05	1.11383e-05
Slc4a5	0	0	0	0	0	0	0	0	0	0	0	0	0	0	4.77439e-07	0	0	0	1.65206e-06
Slc4a7	3.48539e-05	3.75234e-05	1.66554e-05	1.05838e-05	3.38034e-05	0	1.36893e-05	3.37551e-05	0.000124564	2.30277e-05	1.27741e-05	3.22902e-05	2.84239e-05	1.91141e-05	3.18468e-05	5.3439e-05	0.000145848	0.000134956	5.27694e-05
Slc4a8	2.95814e-06	7.91221e-06	9.83527e-07	1.69285e-05	3.4132e-06	1.27805e-05	2.73375e-06	1.15333e-05	0	3.48355e-06	0	0	0	0	6.48113e-07	2.32409e-07	1.57255e-06	2.32198e-05	1.04357e-05
Slc4a9	0	0	0	0	0	0	0	0	0	0	0	0	0	0	0	0	0	0	0
Slc50a1	0.000119233	0.000100837	0.00010869	9.20198e-05	0.000140572	9.49307e-05	0.00012694	8.56659e-05	0.000157679	0.000127633	0.000121148	5.00169e-05	5.29816e-05	3.3451e-05	5.73777e-05	5.05417e-05	0.000421507	0.00012562	7.72612e-05
Slc51a	0	0	0	0	0	0	0	0	0	0	0	0	0	0	1.78949e-05	5.59658e-05	9.1877e-06	7.78001e-06	2.83543e-05
Slc51b	0	0	0	0	0	0	0	0	0	0	0	0	0	0	1.50401e-05	9.20784e-05	5.6746e-06	1.48574e-05	1.29036e-05
Slc52a2	2.26049e-05	4.73117e-05	1.03207e-05	0	2.37153e-05	1.65094e-05	1.83549e-05	7.34053e-06	0	1.56867e-05	1.67394e-05	1.01189e-05	0	1.51543e-05	1.75478e-05	2.67028e-05	8.51982e-06	2.26608e-05	8.43623e-06
Slc52a3	0	0	7.17099e-07	0	5.87406e-06	0	4.66866e-06	0	0	5.84211e-07	0	0	0	0	6.08629e-06	9.22918e-06	1.08634e-05	1.4196e-05	6.34454e-06
Slc5a1	0	0	0	0	0	0	0	0	0	0	0	0	0	0	5.466e-05	5.29641e-05	3.27496e-05	1.38828e-05	6.426e-05
Slc5a10	0	0	0	0	0	0	0	0	0	0	0	0	0	0	0	1.13745e-07	0	0	0
Slc5a11	0	0	6.7971e-07	0	0	0	0	0	0	0	0	0	0	0	0	1.45624e-07	0	0	0
Slc5a12	0	0	0	0	0	0	0	0	0	0	0	0	0	0	0	0	0	0	0
Slc5a2	0	0	0	0	0	0	0	0	0	0	0	0	0	0	0	0	0	0	0
Slc5a3	7.67976e-06	0	7.33396e-06	0	0	0	2.9032e-06	0	0	1.3955e-06	0	2.18981e-05	5.53581e-06	0	1.0182e-05	1.55264e-05	4.39892e-06	7.05199e-06	0
Slc5a4a	0	0	0	0	0	0	0	0	0	0	0	0	0	0	1.03434e-06	4.9669e-07	4.78841e-07	0	0
Slc5a4b	0	0	0	0	0	0	0	0	0	0	0	0	0	0	7.16226e-08	1.34739e-07	0	0	0
Slc5a5	0	0	0	0	0	0	0	0	0	0	0	0	0	0	0	0	3.33515e-08	0	0
Slc5a6	4.69191e-06	0	5.25009e-06	0	1.9727e-06	0	3.3974e-06	0	0	3.21596e-06	4.56734e-06	0	0	0	8.1926e-06	1.05301e-05	3.2059e-06	3.28569e-06	1.32997e-06
Slc5a7	0	0	0	0	0	0	0	0	0	0	0	0	0	0	0	7.2457e-08	0	0	0
Slc5a8	0	0	0	0	0	0	0	0	0	0	0	0	0	0	5.52364e-05	0.000120394	9.35541e-06	8.26844e-06	9.56388e-05
Slc5a9	0	0	0	0	0	0	0	0	0	0	0	0	0	0	3.36792e-06	5.59096e-06	2.49023e-06	1.06598e-06	8.88569e-06
Slc6a1	0	0	0	0	0	0	0	0	0	0	0	0	0	0	3.88151e-08	7.66514e-08	4.65071e-08	0	0
Slc6a11	0	0	0	0	0	0	0	0	0	0	0	0	0	0	0	0	0	0	0
Slc6a12	0	0	0	0	0	0	0	0	0	0	0	0	0	0	7.13684e-08	2.83144e-07	2.95885e-07	0	0
Slc6a13	4.04478e-06	0	3.35679e-06	0	0.000103777	0.000206379	5.72255e-06	0	0	1.55913e-06	0	1.8403e-05	2.82234e-05	0	1.10551e-07	1.51638e-07	0	0	0
Slc6a14	0	0	0	0	0	0	0	0	0	0	0	0	0	0	3.07343e-05	0.000163477	1.0228e-05	1.7798e-05	1.80457e-05
Slc6a15	0	0	0	0	0	0	0	0	0	0	0	0	0	0	0	0	0	0	0
Slc6a16	0	0	0	0	0	0	0	0	0	0	0	0	0	0	0	0	0	0	0
Slc6a17	0	0	0	0	0	0	0	0	0	0	0	0	0	0	0	0	0	0	0
Slc6a18	0	0	0	0	0	0	0	0	0	0	0	0	0	0	0	0	0	0	0
Slc6a19	0	0	0	0	0	0	0	0	0	0	0	0	0	0	6.04658e-07	2.37064e-07	7.56814e-07	2.55722e-06	9.89824e-06
Slc6a19os	0	0	0	0	0	0	0	0	0	0	0	0	0	0	0	0	0	0	0
Slc6a2	0	0	0	0	0	0	0	0	0	0	0	0	0	0	0	0	0	0	0
Slc6a20a	0	0	0	0	0	0	8.74418e-07	0	0	0	0	0	0	0	2.58229e-06	2.18984e-06	1.08227e-06	0	0
Slc6a20b	0	6.99134e-06	4.85568e-07	0	0	0	1.45067e-06	0	0	6.25696e-07	0	0	0	0	4.88262e-08	9.59469e-08	0	0	0
Slc6a21	0	0	0	0	0	0	0	0	0	0	0	0	0	0	0	0	0	0	0
Slc6a3	0	0	0	0	0	0	0	0	0	0	0	0	0	0	0	0	0	0	0
Slc6a4	0	0	0	0	0	0	0	0	0	0	0	0	0	0	2.25413e-06	5.11181e-06	1.5451e-06	8.15794e-07	3.07344e-06
Slc6a5	0	0	0	0	0	0	0	0	0	0	0	0	0	0	0	0	0	0	0
Slc6a6	1.29344e-05	3.56737e-05	3.27115e-05	4.00954e-05	2.36033e-05	2.65431e-05	2.5613e-05	5.80268e-05	0	2.78721e-05	1.96989e-05	5.66627e-05	9.59598e-05	0.000142687	4.2621e-05	4.41049e-05	5.33997e-05	7.48653e-05	0.000103244
Slc6a7	0	0	0	0	3.02307e-06	0	0	0	0	0	0	0	0	0	3.39057e-07	1.44314e-06	1.27872e-06	2.49454e-06	0
Slc6a8	0	0	0	0	0	0	0	0	0	0	0	0	0	1.31337e-05	1.50054e-05	4.43676e-05	2.11715e-05	5.0926e-05	2.0149e-05
Slc6a9	0	0	0	0	4.10543e-06	0	0	0	0	0	0	0	0	0	1.5888e-06	3.23235e-06	5.73159e-06	1.18255e-05	0
Slc7a1	6.85037e-06	6.46584e-06	1.01114e-05	7.86213e-06	3.12246e-05	2.43732e-05	9.07371e-06	6.50737e-06	0	1.23539e-05	1.74162e-05	0	0	0	1.46579e-05	1.01184e-05	1.5128e-05	8.2387e-06	2.74068e-05
Slc7a10	0	0	0	0	0	0	0	0	0	0	0	0	0	0	0	0	0	0	0
Slc7a11	0	0	3.11888e-07	0	0	2.58478e-05	1.58843e-06	0	0	0	0	0.000157308	2.72135e-05	0	7.36698e-07	3.49246e-07	4.06626e-06	0	0
Slc7a12	0	0	0	0	0	0	0	0	0	0	0	0	0	0	0	0	0	0	0
Slc7a13	0	0	0	0	0	0	0	0	0	0	0	0	0	0	0	0	0	0	0
Slc7a14	0	0	0	0	0	0	0	0	0	0	0	0	0	0	0	0	0	0	0
Slc7a15	0	0	0	0	0	0	0	0	0	0	0	0	0	0	0	7.9777e-08	0	0	0
Slc7a2	0	0	6.09269e-07	0	0	0	0	0	0	0	0	0	0	0	6.92366e-07	3.82862e-07	0	1.57903e-06	2.54143e-06
Slc7a3	0	0	0	0	0	0	0	0	0	0	0	0	0	0	7.27365e-08	1.67986e-08	1.66602e-07	0	0
Slc7a4	2.18861e-06	0	0	0	0	0	0	0	0	0	0	0	0	0	8.02565e-06	8.77997e-06	3.75556e-05	1.49381e-05	5.45929e-05
Slc7a5	3.16659e-06	1.0144e-05	3.8692e-06	1.39454e-05	4.91663e-06	2.0472e-05	2.31198e-06	7.81464e-06	0	4.09982e-06	6.48155e-06	0	0	0	2.75574e-06	1.90796e-06	6.84068e-06	2.36898e-06	3.26509e-05
Slc7a6	1.22625e-05	3.40275e-06	7.06025e-06	0	1.1195e-05	1.83076e-05	6.70078e-06	0	0	5.20457e-06	3.76299e-06	4.4603e-06	1.74758e-05	0	2.84866e-06	2.6644e-06	7.56105e-06	4.50495e-06	4.40341e-06
Slc7a6os	8.15959e-05	9.02605e-05	8.32394e-05	0	0.000144973	0.000104683	7.42704e-05	4.77247e-05	0	6.2006e-05	0.000106842	4.32794e-05	1.15029e-05	4.32979e-05	2.09153e-05	1.42341e-05	1.6683e-05	1.07848e-05	5.67047e-05
Slc7a7	5.734e-06	0	0	0	0	0	0	0	0	5.25617e-06	5.02568e-06	3.00688e-05	2.99103e-05	1.12098e-05	2.10302e-05	2.365e-05	3.89238e-05	2.99383e-05	1.23039e-05
Slc7a8	0	0	5.24926e-07	0	1.88595e-05	0	9.78474e-07	0	0	0	0	2.01865e-05	0	6.54345e-05	1.51361e-06	2.59412e-06	1.49101e-06	1.11576e-06	3.6419e-06
Slc7a9	0	0	0	0	0	0	0	0	0	0	0	0	0	0	1.09996e-06	4.33258e-06	1.17801e-06	3.64034e-06	0
Slc8a1	0	0	0	0	0	0	0	0	0	0	0	0	0	0	3.24321e-07	1.76454e-06	6.43937e-08	0	3.87798e-06
Slc8a2	0	0	0	0	0	0	0	0	0	0	0	0	0	0	0	0	0	0	0
Slc8a3	0	0	0	0	0	0	0	0	0	0	0	0	0	0	0	0	0	0	0
Slc8b1	6.52458e-06	0	7.17553e-06	0	9.08654e-06	0	4.02342e-06	0	0	1.15948e-05	1.83226e-05	4.96951e-05	1.93529e-05	0	7.52124e-06	1.49468e-05	3.7813e-06	8.00174e-06	3.07344e-06
Slc9a1	8.24737e-06	0	6.81463e-06	0	1.41403e-05	0	1.09474e-05	0	0	5.06725e-06	3.56819e-06	4.4603e-06	3.49803e-05	0	1.03401e-05	1.52107e-05	1.33284e-05	6.1473e-06	2.28748e-05
Slc9a2	0	0	0	0	0	0	0	0	0	0	0	0	0	0	1.17073e-05	4.6999e-05	4.0054e-06	3.75755e-06	2.34109e-05
Slc9a3	0	0	0	0	0	0	0	0	0	0	0	0	0	0	1.14338e-06	1.27242e-05	1.66524e-06	0	0
Slc9a3r1	0.000193916	0.000189477	0.000306513	0.000337487	0.000146183	0.000177492	0.000292392	0.000146335	0	7.31974e-05	6.47931e-05	0.00013341	0.000111702	0.000112528	9.07848e-05	0.000138007	5.0984e-05	0.00012689	8.75028e-05
Slc9a3r2	7.882e-06	0	7.86781e-06	0	0	1.64414e-05	1.32544e-05	0	0	3.23505e-07	0	0	1.02257e-05	0	2.07294e-06	2.9126e-06	3.70654e-05	3.1015e-06	9.01267e-06
Slc9a4	0	0	0	0	0	0	0	0	0	0	0	0	1.41169e-05	0	2.144e-07	8.86714e-09	0	0	6.35429e-06
Slc9a5	1.83008e-06	0	4.29805e-07	0	0	0	1.09083e-06	0	0	0	0	0	0	0	1.64489e-06	1.12551e-06	1.93631e-06	0	6.12127e-06
Slc9a6	1.86892e-06	7.00045e-06	3.74143e-06	0	3.08061e-05	0	3.40815e-06	0	0	8.33644e-07	2.68324e-06	1.07614e-05	0	0	5.94128e-06	6.18448e-06	7.5671e-06	1.3923e-05	4.00256e-06
Slc9a7	1.42946e-05	0	5.60368e-06	0	0	0	0	1.4345e-05	0	2.61126e-05	1.88707e-05	0	0	2.81436e-05	0	7.71876e-08	4.70294e-08	0	3.17714e-06
Slc9a8	5.06398e-06	1.31113e-05	9.02154e-06	2.71238e-05	1.41345e-05	0	1.70608e-05	0	0	1.60984e-05	1.02319e-05	5.40298e-06	1.95834e-05	0	1.80065e-05	1.32203e-05	1.49052e-05	2.00506e-05	2.5315e-05
Slc9a9	2.62288e-06	1.99472e-05	1.60639e-05	4.64186e-05	1.50976e-05	1.57818e-05	1.00333e-05	5.57656e-06	0	5.93955e-07	0	1.39075e-05	7.93198e-06	2.33914e-05	6.22502e-08	1.17251e-06	0	3.78079e-05	0
Slc9b1	0	0	0	0	0	0	0	0	0	0	0	0	0	0	0	3.12257e-07	2.18577e-06	0	0
Slc9b2	0	0	0	0	0	0	0	0	0	0	0	0	0	0	0	0	1.87032e-07	0	0
Slc9c1	0	0	0	0	0	0	0	0	0	0	0	0	0	0	0	0	0	4.05762e-06	0
Slco1a1	0	0	0	0	0	0	0	0	0	0	0	0	0	0	0	0	0	0	0
Slco1a4	0	0	0	0	0	0	0	0	0	0	0	0	0	0	0	0	0	0	0
Slco1a5	0	0	0	0	0	0	0	0	0	0	0	0	0	0	0	0	0	0	0
Slco1a6	0	0	0	0	0	0	0	0	0	0	0	0	0	0	0	0	0	0	0
Slco1b2	0	0	0	0	0	0	0	0	0	0	0	0	0	0	0	0	0	0	0
Slco1c1	0	0	0	0	0	0	0	0	0	0	0	0	0	0	0	0	0	0	0
Slco2a1	0	0	0	0	0	0	1.29001e-06	0	0	0	6.48155e-06	0	0	0	4.58673e-07	8.52023e-06	2.89966e-06	2.48943e-06	5.2005e-05
Slco2b1	0	0	0	0	0	0	0	0	0	0	0	0	0	3.03085e-05	1.74256e-06	5.36387e-06	5.16948e-07	5.5788e-07	0
Slco3a1	0	6.25568e-06	7.15886e-06	3.13253e-05	7.52182e-05	9.90434e-05	2.91096e-06	0	0	4.09144e-07	0	0	9.39523e-06	9.02755e-06	1.50758e-06	3.83705e-07	1.59736e-06	4.76963e-05	1.05382e-05
Slco4a1	2.58104e-06	0	1.52939e-06	0	0	0	7.7842e-07	1.01881e-05	0	9.30941e-07	0	0	1.2529e-05	0	3.74665e-06	1.5306e-06	7.28798e-06	6.42914e-05	0
Slco4c1	0	0	0	0	0	0	0	0	0	0	0	0	0	0	0	3.48106e-08	0	0	0
Slco5a1	0	0	0	0	0	0	0	0	0	1.26445e-06	0	0	0	0	0	0	0	0	0
Slco6c1	0	0	0	0	0	0	0	0	0	0	0	0	0	0	0	0	0	0	0
Slco6d1	0	0	0	0	0	0	0	0	0	0	0	0	0	0	0	0	0	0	0
Slf1	1.26534e-05	2.79338e-05	2.12641e-05	0	1.99406e-05	1.10171e-05	1.4623e-05	1.63019e-05	0	2.09897e-05	4.65228e-05	0	2.03401e-05	8.96925e-06	1.51129e-05	1.18191e-05	8.2636e-06	1.46288e-05	2.5585e-05
Slf2	1.05743e-05	0	1.16824e-05	0	2.29132e-06	5.07043e-06	1.11981e-05	2.33255e-05	0	2.04129e-05	5.72856e-06	1.97928e-05	0	5.23159e-05	1.99003e-05	1.14064e-05	1.03974e-05	1.56656e-05	1.52818e-05
Slfn1	2.43911e-06	1.33864e-05	9.65057e-06	2.12291e-05	1.34204e-05	0	7.48464e-06	0	0	2.98134e-06	1.82395e-05	3.42543e-05	0	0	0	0	0	0	0
Slfn14	0	0	0	0	0	0	0	0	0	0	0	0	6.20305e-06	0	0	0	0	0	0
Slfn2	0.00013746	0.000201822	0.000150394	0.000227221	0.000151156	0.000115577	9.35265e-05	3.06049e-05	0.000107043	9.56816e-05	7.77777e-05	0.000335346	0.000235611	0.000400375	0	3.90057e-07	2.94143e-06	0	0
Slfn3	0	0	8.61024e-07	0	1.88239e-06	1.10171e-05	1.03106e-06	0	0	6.44085e-07	0	0	0	0	0	0	0	0	0
Slfn4	0	0	0	0	0	0	0	0	0	0	0	7.64508e-06	0	0	1.05125e-06	1.29782e-06	8.00908e-06	1.75254e-06	0
Slfn5	1.39754e-05	1.42988e-05	1.1867e-05	6.8513e-05	3.13563e-05	0	1.35323e-05	0	0	1.27595e-05	0	3.72222e-05	5.85874e-05	3.54124e-05	1.66695e-06	2.16108e-06	9.93973e-07	9.93986e-07	0
Slfn5os	0	0	0	0	0	0	0	0	0	0	0	0	0	0	0	0	0	0	0
Slfn8	1.62935e-05	0	1.49828e-05	0	1.05841e-05	0	9.72113e-06	0	0	1.03281e-05	0	1.68624e-05	2.11493e-05	1.98986e-05	7.16226e-08	9.10383e-08	0	0	0
Slfn9	2.56446e-06	0	2.27837e-06	0	0	0	2.70489e-06	0	0	1.84455e-06	0	0	0	0	3.73168e-05	1.22456e-05	1.49309e-05	5.66947e-06	2.548e-06
Slfnl1	0	0	0	0	0	0	0	0	0	0	0	0	0	0	0	0	0	0	0
Slirp	4.54085e-05	4.15183e-05	5.87959e-05	5.37242e-05	6.36863e-05	6.07275e-05	6.75484e-05	8.04163e-05	0.000256212	6.92689e-05	9.05701e-05	9.78424e-05	0.000119461	9.81464e-05	0.00018535	0.000162497	0.000162049	0.000126709	0.000104236
Slit1	0	0	0	0	0	0	0	0	0	0	0	0	0	0	0	0	0	0	1.45651e-05
Slit2	0	0	0	0	0	0	0	0	0	0	0	0	0	0	1.47414e-06	1.51959e-06	1.84034e-06	1.75254e-06	0
Slit3	0	0	0	0	0	0	0	0	0	0	0	0	0	0	0	0	0	0	0
Slitrk1	0	0	0	0	0	0	0	0	0	0	0	0	0	0	0	0	0	0	0
Slitrk2	0	0	0	0	0	0	0	0	0	0	0	0	0	0	0	0	0	0	0
Slitrk3	0	0	0	0	0	0	0	0	0	0	0	0	0	0	0	0	0	0	0
Slitrk4	0	0	0	0	0	0	0	0	0	0	0	0	0	0	0	0	0	0	0
Slitrk5	0	0	0	0	0	0	0	0	0	0	0	0	0	0	0	0	0	0	0
Slitrk6	0	0	0	0	0	0	0	0	0	0	0	0	0	0	0	9.9823e-08	0	0	0
Slk	1.31095e-05	8.58227e-06	2.55627e-05	2.49124e-05	3.9248e-06	0	3.08311e-05	6.04336e-06	0	1.02053e-05	0	9.7049e-06	3.62837e-05	5.69662e-05	3.63715e-05	3.94623e-05	4.1016e-05	8.21444e-05	5.46701e-05
Slmap	1.85081e-05	3.63263e-05	2.67051e-05	0	2.97095e-05	2.54271e-05	2.44532e-05	1.05604e-05	0	1.62029e-05	4.44655e-05	2.62371e-05	3.6617e-05	1.53384e-05	3.99284e-05	3.27232e-05	2.41364e-05	2.14544e-05	1.99181e-05
Slmapos2	0	0	0	0	0	0	0	0	0	0	0	0	0	0	0	0	0	0	0
Sln	0	0	0	0	0	0	0	0	0	0	0	0	0	0	0	0	0	0	0
Slpi	7.11107e-06	1.35612e-05	3.83139e-06	0	5.93851e-06	0	3.95195e-06	6.04336e-06	0	1.18065e-06	2.49773e-05	0.000342218	0	0	3.38033e-07	0	7.81469e-06	0	8.72418e-06
Sltm	9.25847e-05	5.62394e-05	8.17191e-05	0.000214956	6.04095e-05	5.0753e-05	9.3088e-05	0.000108601	0	9.69258e-05	6.04442e-05	4.34761e-05	6.41298e-05	7.35033e-05	8.70805e-05	6.91284e-05	5.56316e-05	6.73956e-05	0.000118375
Slu7	5.91744e-05	6.21854e-05	7.40599e-05	0.000115327	7.50889e-05	9.58023e-05	7.19317e-05	6.96705e-05	0.000157679	6.08529e-05	4.84303e-05	4.77457e-05	5.29991e-05	0	3.99726e-05	3.73122e-05	3.47093e-05	4.01293e-05	4.54619e-05
Slurp1	0	0	0	0	0	0	0	0	0	0	0	0	0	0	0	0	0	0	0
Slurp2	0	0	0	0	0	0	0	0	0	0	0	0	0	0	0	0	0	0	0
Slx	0	0	0	0	0	0	0	0	0	0	0	0	0	0	0	0	0	0	0
Slx1b	0	5.54548e-06	3.0367e-06	0	6.92263e-06	3.27425e-05	3.15148e-06	0	0	8.07345e-06	1.69355e-05	0	1.07147e-05	1.43703e-05	1.45999e-05	1.52839e-05	1.39824e-05	1.28597e-05	2.13982e-05
Slx4	0	0	2.37407e-06	0	0	0	1.84097e-06	6.58801e-06	0	1.48685e-06	5.73368e-06	0	0	0	1.19281e-06	8.936e-07	6.31851e-07	4.39899e-06	0
Slx4ip	7.79859e-06	2.57241e-06	6.08581e-06	0	0	0	4.69163e-06	0	0	8.00536e-06	7.69077e-06	0	1.05931e-05	0	7.17527e-06	6.80942e-06	3.51644e-06	9.89667e-06	8.95942e-07
Slxl1	0	0	0	0	0	0	0	0	0	0	0	0	0	0	0	0	0	0	0
Sly	0	0	0	0	0	0	0	0	0	0	0	0	0	0	0	0	0	0	0
Smad1	7.8067e-06	2.57241e-06	1.04611e-05	0	6.54159e-06	1.06112e-05	6.23352e-06	1.39799e-05	0	2.48881e-06	0	1.24725e-05	1.2529e-05	0	5.99431e-05	4.38982e-05	6.49288e-05	6.67505e-05	7.05116e-05
Smad2	1.69853e-05	5.22086e-06	2.79588e-05	3.83049e-05	2.40776e-05	5.66726e-06	2.07983e-05	1.02639e-05	0	2.51875e-05	2.67183e-05	1.0316e-05	1.49854e-05	3.25267e-05	1.39148e-05	1.59836e-05	8.05037e-06	3.46656e-05	2.09098e-05
Smad3	1.75499e-06	3.59381e-06	5.34073e-06	3.6865e-05	1.0373e-05	1.04463e-05	3.27853e-06	0	0	3.01334e-06	0	0	1.39558e-05	0	5.78686e-06	5.53185e-06	4.72072e-06	1.27696e-05	8.95942e-07
Smad4	2.04206e-05	2.45351e-05	1.20398e-05	0	2.52904e-05	3.96399e-05	1.43378e-05	3.79737e-06	0	1.17317e-05	8.18157e-06	1.56258e-05	2.06323e-05	1.19167e-05	6.90947e-05	5.36684e-05	2.82336e-05	1.26304e-05	6.06112e-05
Smad5	7.45723e-06	5.94728e-06	1.06884e-05	0	0	2.91729e-05	8.2601e-06	0	0	1.41063e-05	6.69129e-06	0	0	1.43703e-05	1.08663e-05	1.08746e-05	2.11586e-05	2.5478e-05	2.80288e-05
Smad6	0	0	0	0	0	0	0	0	0	0	0	0	0	0	6.65749e-06	8.87928e-06	2.18367e-06	6.97387e-07	2.54143e-06
Smad7	0.000180595	0.000294199	0.000182614	0.000105844	0.000105671	9.75491e-05	0.000107393	9.92455e-05	0	0.000138587	0.000106948	6.71786e-06	2.19943e-05	7.28791e-05	1.85973e-05	2.97618e-05	1.11178e-05	1.60266e-05	2.08292e-05
Smad9	0	0	0	0	0	0	0	0	0	0	0	0	0	0	2.39868e-07	1.11672e-07	0	0	3.80935e-06
Smagp	3.63615e-05	0	1.32967e-05	0	0	0	1.69166e-05	0.000156897	0	4.24208e-05	3.23304e-05	7.42721e-05	3.02725e-05	6.80296e-05	0.000213939	0.000280834	0.000223139	0.000202182	0.000148892
Smap1	0.000109547	9.24968e-05	0.000213871	9.28895e-05	0.000145326	0.000122102	0.000176509	5.28985e-05	0	6.68025e-05	7.47515e-05	4.34967e-05	1.3568e-05	5.1491e-05	0.000114198	0.00012636	8.88913e-05	0.000133075	0.000113095
Smap2	9.09906e-05	6.5192e-05	7.25461e-05	9.05531e-05	7.20393e-05	0.000153985	8.73787e-05	0.000118961	0.0001001	0.000108043	0.000133838	8.02884e-05	6.92712e-05	2.13943e-05	1.2734e-05	1.59267e-05	1.42695e-05	5.34562e-06	3.39062e-05
Smarca1	0	0	0	0	0	0	0	0	0	0	0	0	0	0	0	6.23718e-08	0	0	2.33081e-05
Smarca2	3.25092e-05	3.20125e-05	3.06478e-05	2.94935e-05	3.85619e-05	4.28497e-05	3.04029e-05	1.82648e-05	0	3.48332e-05	5.81366e-05	5.48854e-05	1.72715e-05	9.43539e-06	1.80472e-05	1.73993e-05	1.7455e-05	3.62213e-05	1.88189e-05
Smarca4	3.11065e-05	1.06253e-05	2.74087e-05	5.91545e-05	3.59368e-05	3.07597e-05	3.05659e-05	8.27444e-05	0.000131648	3.21511e-05	0	5.90152e-06	5.83165e-05	0	8.18324e-05	5.56843e-05	5.49485e-05	6.63684e-05	9.24029e-05
Smarca5	0.000128543	5.03479e-05	8.73591e-05	8.66674e-05	0.000100427	0.000127627	0.00010256	0.000161695	0.000131648	9.36199e-05	0.000117524	0.000123707	9.45748e-05	0.000100482	0.000141592	8.59708e-05	5.42552e-05	6.58803e-05	0.000147932
Smarcad1	1.55597e-05	1.59686e-05	1.48483e-05	0	7.62359e-06	0	1.49559e-05	5.4493e-05	0	1.60716e-05	2.62106e-05	6.447e-06	5.14777e-06	0	2.40272e-05	1.70881e-05	2.11253e-05	2.02534e-05	4.71811e-05
Smarcal1	4.81075e-06	0	4.08232e-06	0	0	0	8.23552e-06	8.4224e-06	0	5.09868e-06	2.0158e-05	0	0	0	8.54172e-06	5.60584e-06	4.43024e-06	7.75674e-06	1.54451e-05
Smarcb1	7.45664e-05	2.80867e-05	4.98182e-05	2.65465e-05	3.42943e-05	7.79425e-05	7.44604e-05	4.3934e-05	0	9.24714e-05	9.35135e-05	1.1803e-05	1.38275e-05	5.63819e-05	0.000107972	7.02428e-05	6.00597e-05	6.09843e-05	8.20212e-05
Smarcc1	2.9958e-05	1.61328e-05	3.86473e-05	3.10302e-05	1.38823e-05	6.33609e-05	4.05709e-05	0.000124515	0	3.75056e-05	8.16754e-05	4.87745e-06	4.57371e-05	6.13607e-05	5.91125e-05	3.92633e-05	3.09275e-05	6.82699e-05	8.74067e-05
Smarcc2	2.46561e-05	1.64709e-05	1.86694e-05	3.31565e-05	3.34041e-05	1.83018e-05	1.90273e-05	1.92493e-05	0	2.2591e-05	1.3496e-05	1.99146e-05	2.85195e-05	2.05153e-05	2.22452e-05	2.34166e-05	2.24289e-05	2.73362e-05	3.76713e-05
Smarcd1	4.16408e-05	3.3713e-05	1.77646e-05	2.59875e-05	2.18311e-05	1.42191e-05	1.38219e-05	1.83483e-05	0	1.88755e-05	9.22316e-06	6.17006e-06	0	0	1.39775e-05	1.14342e-05	6.36535e-06	2.13076e-05	7.65129e-06
Smarcd2	3.67221e-05	6.76159e-05	4.85564e-05	3.52435e-05	3.27463e-05	7.39694e-05	5.30118e-05	5.82213e-05	0	4.98236e-05	1.28095e-05	5.73551e-05	1.42803e-05	1.72185e-05	7.27673e-05	5.39932e-05	3.90053e-05	9.61747e-05	9.23275e-05
Smarcd3	0	0	1.33928e-06	0	0	0	1.19545e-06	0	0	0	0	0	0	0	2.33697e-07	5.04101e-07	0	2.75425e-06	0
Smarce1	8.66064e-05	7.31574e-05	9.9337e-05	9.44899e-05	9.84219e-05	0.000125527	9.47981e-05	0.000173874	0	8.75232e-05	0.000108732	5.93516e-05	9.80112e-05	6.68109e-05	0.00011561	7.70414e-05	6.60199e-05	0.000129803	6.12754e-05
Smbd1	0	0	0	0	0	0	0	0	0	0	0	0	0	0	3.89338e-06	2.00902e-06	1.2405e-05	1.11576e-06	4.4331e-06
Smc1a	7.96645e-05	8.44066e-05	8.46104e-05	4.20233e-05	0.000107967	7.69233e-05	6.98924e-05	0.000220804	0	8.3061e-05	6.59024e-05	1.64159e-05	6.09818e-05	5.29733e-05	0.000131418	6.03251e-05	5.11011e-05	5.36624e-05	6.44006e-05
Smc1b	0	0	0	0	0	0	0	0	0	0	0	0	0	0	0	0	0	0	0
Smc2	3.45953e-05	1.78417e-05	2.69373e-05	4.47517e-05	4.82827e-05	6.69598e-05	2.69854e-05	0.000186625	0	2.56613e-05	3.98745e-05	0	5.14777e-06	1.31337e-05	0.000177053	1.71996e-05	2.28483e-05	2.37961e-05	1.85095e-05
Smc2os	0	0	0	0	0	0	0	0	0	0	0	0	0	0	5.98082e-07	9.16736e-07	3.66475e-07	0	0
Smc3	8.11166e-05	0.000127698	8.89489e-05	0.000160334	8.34574e-05	4.935e-05	8.75784e-05	9.71212e-05	0.000231748	7.54685e-05	3.23721e-05	2.30785e-05	5.50442e-05	2.18776e-05	0.000112398	6.03389e-05	4.11481e-05	6.30753e-05	7.21829e-05
Smc4	0.000119625	0.000392551	0.000163949	7.05832e-05	8.11195e-05	8.7924e-05	0.000125724	0.000255842	0.000124564	7.58707e-05	7.62733e-05	5.2431e-05	5.84338e-05	5.91634e-05	0.00028484	2.80887e-05	3.59165e-05	4.12753e-05	2.99121e-05
Smc5	1.90008e-05	1.82475e-05	1.8995e-05	3.14692e-05	2.45701e-05	4.86368e-05	2.67278e-05	3.15547e-05	0	1.64904e-05	3.1881e-05	5.62347e-06	1.96688e-05	1.4008e-05	1.23308e-05	8.82931e-06	5.30613e-06	1.43915e-05	2.16926e-05
Smc6	0.00014296	0.000180283	0.0001219	0.000157521	9.29141e-05	6.94566e-05	0.000151889	0.000171937	0	0.000206145	0.000195925	8.38424e-05	8.09639e-05	3.19431e-05	0.000116273	7.23004e-05	4.09484e-05	5.2354e-05	7.29987e-05
Smchd1	8.17212e-05	0.000127303	8.74492e-05	0.000176876	3.8059e-05	3.19732e-05	7.22152e-05	0.000118369	0	0.000107454	8.92131e-05	9.46719e-05	6.64211e-05	2.52177e-05	4.81298e-05	2.48337e-05	1.81646e-05	1.38216e-05	3.55447e-05
Smco1	0	0	0	0	0	0	0	0	0	0	0	0	0	0	0	0	0	0	0
Smco2	0	0	0	0	0	0	0	0	0	0	0	0	0	0	0	0	0	0	0
Smco3	0	0	4.58892e-07	0	0	0	0	0	0	6.03602e-07	0	0	0	0	0	0	0	0	0
Smco4	1.14892e-05	2.58905e-05	2.39624e-05	3.26776e-05	0.000113285	7.52381e-05	1.15012e-05	9.33355e-05	0	5.14341e-06	5.02568e-06	4.82195e-06	1.96353e-05	0	6.69777e-05	5.33272e-05	0.000168392	1.98272e-05	4.39247e-05
Smcp	0	0	0	0	0	0	0	0	0	0	0	0	0	0	0	0	0	0	0
Smcr8	3.69713e-06	0	3.42727e-06	0	0	0	1.41603e-06	2.07133e-05	0	8.83331e-06	8.85395e-06	0	0	0	3.87798e-06	3.28139e-06	5.15975e-06	1.01895e-05	8.05705e-06
Smdt1	0.00028367	0.000160538	0.000258292	0.000239984	0.00024423	0.00034612	0.000302708	0.000339159	0.000396371	0.00018031	0.000160625	0.000430894	0.000457862	0.00030685	0.000491692	0.000575286	0.000661864	0.00077565	0.000549773
Smg1	2.50945e-05	2.0765e-05	2.16779e-05	1.39454e-05	5.73557e-05	6.30076e-05	1.05328e-05	3.35173e-05	0	3.64317e-05	4.28476e-05	1.48866e-05	0	3.46995e-05	1.5354e-05	2.07285e-05	2.84165e-05	1.77763e-05	4.40528e-05
Smg5	1.78642e-05	0	1.63071e-05	3.88827e-05	1.57253e-05	0	1.7433e-05	1.76956e-05	0	1.44729e-05	0	0	5.11287e-06	1.88708e-05	1.3586e-05	1.04258e-05	1.28975e-05	2.42572e-05	1.92272e-05
Smg6	4.2163e-05	1.79702e-05	5.99333e-05	0.000109117	2.62076e-05	0.000116495	5.62711e-05	5.27059e-05	0	2.92362e-05	2.06949e-05	1.20705e-05	4.25798e-05	0	1.54532e-05	1.72061e-05	9.91452e-06	3.18094e-05	3.27987e-05
Smg7	1.69338e-05	5.94728e-06	1.75134e-05	1.8315e-05	1.74673e-05	5.28994e-06	1.41297e-05	7.81464e-06	0	1.02706e-05	0	2.0347e-05	2.48701e-05	0	1.06394e-05	1.64767e-05	1.30548e-05	2.84651e-05	1.00516e-05
Smg8	0	0	5.06042e-06	0	2.07456e-06	0	3.19676e-06	0	0.0001001	7.15907e-06	0	0	8.71073e-06	0	4.46836e-06	4.38477e-06	4.89552e-06	3.5561e-06	0
Smg9	2.59279e-05	3.88228e-05	2.92475e-05	1.36874e-05	3.41276e-05	1.61423e-05	3.09514e-05	3.56997e-05	0	1.66233e-05	3.58289e-05	2.08322e-05	3.97171e-05	3.23714e-05	2.06432e-05	1.59656e-05	1.42436e-05	1.76394e-05	2.78609e-05
Smgc	0	0	0	0	0	0	0	0	0	0	0	0	0	0	0	0	0	0	0
Smim1	0	0	0	0	0	0	0	0	0	0	0	0	0	0	1.32883e-06	1.55326e-06	3.44726e-06	3.86361e-06	1.2161e-05
Smim10l1	1.52965e-05	1.94583e-05	2.78623e-05	4.42789e-05	3.68405e-05	8.67246e-05	2.25187e-05	2.59058e-05	0.000169895	1.27592e-05	3.50144e-05	1.85027e-05	3.82611e-05	2.81105e-05	0.000104349	8.82735e-05	0.000114665	0.000102107	0.000102458
Smim10l2a	0	0	1.4366e-06	0	7.49738e-06	8.91107e-06	0	0	0	0	0	0	0	0	8.97997e-07	8.5448e-07	3.79236e-06	3.74824e-06	1.65206e-06
Smim11	0.000128433	9.86786e-05	0.000140687	0.000165433	0.000125045	0.000160432	0.000158248	0.000107333	0.000157679	8.86473e-05	8.42299e-05	0.000129902	9.97713e-05	0.000133607	0.00014034	0.000111428	0.00013997	0.000104814	8.48851e-05
Smim12	5.37123e-05	3.36208e-05	5.73314e-05	3.3652e-05	5.86416e-05	8.18978e-05	5.44834e-05	3.35225e-05	0.000131648	4.63145e-05	8.83898e-05	2.5411e-05	6.12362e-06	4.80909e-05	5.2572e-05	4.0399e-05	2.88513e-05	2.89813e-05	2.38846e-05
Smim13	2.21205e-06	1.99454e-05	7.40205e-06	0	8.5913e-06	0	3.10451e-06	8.76317e-06	0	4.29738e-06	0	1.07614e-05	1.59025e-05	0	8.61183e-06	1.28593e-05	1.1069e-05	1.56398e-05	2.09058e-05
Smim14	0.000314445	0.000171435	0.000135087	0.000133486	0.000194358	0.000225061	0.000136437	0.000608927	0.000602088	0.000480344	0.000459444	0.000203784	0.00019424	0.000148858	8.44498e-05	0.000135983	0.000991436	0.000166513	0.000210669
Smim15	3.94062e-05	3.89404e-05	4.77299e-05	0	6.08283e-05	5.66726e-06	4.99289e-05	8.66831e-05	0.000169895	4.8152e-05	1.59574e-05	1.73177e-05	4.57669e-05	5.45361e-05	4.5176e-05	5.74083e-05	4.02137e-05	3.88115e-05	2.13649e-05
Smim17	0	0	0	0	0	0	0	0	0	0	0	0	0	0	0	0	0	0	0
Smim18	0	0	0	0	0	0	1.41092e-06	0	0	0	0	0	0	0	0	0	0	0	0
Smim19	4.15813e-05	5.69364e-05	4.0833e-05	1.07434e-05	6.26576e-05	8.987e-05	3.8721e-05	6.31744e-05	0	4.67478e-05	0.0001071	4.44753e-05	2.27547e-05	1.31337e-05	2.5159e-05	3.3249e-05	2.71228e-05	3.11039e-05	5.37831e-05
Smim20	6.63035e-05	5.30914e-05	7.39087e-05	7.12205e-05	4.84034e-05	0.000102717	5.57784e-05	6.7292e-05	0	6.32109e-05	8.13706e-05	7.05891e-05	2.45032e-05	6.29863e-05	9.89522e-05	0.000107715	0.000119021	7.31306e-05	0.000127351
Smim22	0	0	6.07984e-07	0	5.51116e-06	0	0	0	0	8.79322e-07	0	0	0	0	0.000107689	0.000248654	0.000308252	0.000269802	0.000399665
Smim23	0	0	0	0	0	0	0	0	0	0	0	0	0	0	0	0	0	0	0
Smim24	1.07936e-05	1.05938e-05	2.05205e-05	2.52932e-05	5.48556e-06	0	3.18457e-05	3.37683e-05	0	2.05471e-06	7.74653e-06	0	1.63731e-05	0	0.00016034	0.00026818	0.00011868	0.000123727	0.000128583
Smim26	4.89906e-05	2.14294e-05	3.27422e-05	1.24956e-05	4.32282e-05	2.86245e-05	3.97149e-05	2.25694e-05	0.000124564	2.23427e-05	5.25179e-05	3.43239e-05	1.78685e-05	2.48329e-05	3.60929e-05	4.72742e-05	5.19715e-05	6.09196e-05	4.88287e-05
Smim27	4.48812e-05	4.69168e-05	5.59535e-05	1.05838e-05	1.07694e-05	2.45008e-05	2.69425e-05	1.43927e-05	0	2.81796e-05	2.39576e-05	5.90152e-06	1.32219e-05	6.00573e-05	1.87578e-05	2.48582e-05	3.41616e-05	2.36119e-05	1.31441e-05
Smim3	1.72516e-06	0	2.51567e-05	3.06354e-05	0	0	4.3776e-05	1.93899e-05	0	4.69299e-06	1.35279e-05	4.75064e-05	7.19315e-05	2.13844e-05	9.96506e-06	6.27591e-06	2.44735e-05	7.9137e-06	0
Smim4	2.85554e-05	4.61495e-05	6.44587e-05	4.69974e-05	2.79679e-05	2.93109e-05	4.77471e-05	2.8013e-05	0	2.15021e-05	3.93916e-05	4.12684e-05	2.72283e-05	0	3.81174e-05	3.34166e-05	4.72292e-05	2.99399e-05	7.96498e-05
Smim5	0	0	0	0	0	0	0	0	0	0	0	9.05887e-06	5.88266e-05	0	1.72166e-06	2.18049e-06	4.17097e-05	6.02965e-06	6.82465e-06
Smim6	0	0	0	0	0	0	0	0	0	0	0	0	0	0	0.000235726	0.000265006	0.000847573	0.000310008	0.000380894
Smim7	7.29179e-05	3.44775e-05	5.32557e-05	5.04712e-05	7.06759e-05	5.8467e-05	6.186e-05	6.61433e-05	0.000107043	8.32342e-05	5.39316e-05	0.000101476	4.5568e-05	5.38406e-05	0.000110906	0.000127313	0.000157578	0.000130348	0.000136007
Smim8	1.03387e-05	3.25287e-05	3.36971e-05	5.70957e-05	5.27816e-05	5.20866e-05	5.12775e-05	8.15791e-05	0	3.30367e-05	6.63267e-05	2.18981e-05	1.44948e-05	9.02755e-06	6.91524e-05	4.44818e-05	3.56616e-05	3.5974e-05	3.56007e-05
Smim9	0	0	0	0	0	0	0	0	0	0	0	0	0	0	0	2.26974e-07	0	0	0
Smkr-ps	0	0	0	0	3.25489e-06	0	0	0	0	0	0	0	0	0	2.03711e-06	3.66533e-06	6.85232e-07	1.57903e-06	8.95942e-07
Smlr1	0	0	0	0	0	0	0	0	0	0	0	0	0	0	1.44044e-06	1.72259e-06	2.14859e-06	1.68627e-06	0
Smn1	2.95389e-05	3.27524e-05	3.58469e-05	2.49426e-05	2.2499e-05	4.58107e-05	2.36656e-05	3.30686e-05	0	2.34011e-05	3.84439e-05	2.31183e-05	8.71073e-06	4.19072e-05	4.55072e-05	2.33379e-05	2.04204e-05	3.09469e-05	2.4109e-05
Smndc1	4.92996e-05	4.69196e-05	5.16237e-05	6.21365e-05	4.58554e-05	1.77116e-05	4.49094e-05	5.4003e-05	0	5.2785e-05	5.46437e-05	5.33024e-05	1.7701e-05	2.5017e-05	3.37204e-05	2.90902e-05	2.09978e-05	3.09809e-05	3.92593e-05
Smo	0	3.94449e-06	0	0	0	0	0	0	0	0	0	0	5.40459e-06	7.78307e-06	1.67444e-05	7.17749e-06	9.39242e-06	1.38818e-05	6.28131e-06
Smoc1	0	0	3.45131e-07	0	0	0	0	0	0	0	0	0	0	0	0	1.2953e-08	1.59816e-07	8.15794e-07	8.95942e-07
Smoc2	0	0	0	0	0	0	0	0	0	0	0	0	0	0	7.50577e-05	3.62901e-05	1.82291e-05	6.62255e-05	1.64497e-05
Smok2a	0	0	0	0	0	0	0	0	0	0	0	0	0	0	0	0	0	0	0
Smok2b	0	0	0	0	0	0	0	0	0	0	0	0	0	0	0	0	0	0	0
Smok3a	0	0	0	0	0	0	0	0	0	0	0	0	0	0	0	2.01763e-07	0	0	0
Smok3b	0	0	0	0	0	0	0	0	0	0	0	0	0	0	0	0	0	0	0
Smok3c	0	0	0	0	0	0	0	0	0	0	0	0	0	0	0	1.58588e-07	0	0	0
Smox	2.12191e-06	1.24309e-05	1.1126e-05	0	3.32958e-05	6.56665e-05	2.71064e-06	5.40143e-06	0	1.4319e-06	0	4.82195e-06	3.50195e-05	9.67867e-06	9.03212e-06	1.00502e-05	2.79228e-05	1.70782e-05	1.40414e-05
Smpd1	1.45104e-05	1.85722e-05	1.73092e-05	1.04857e-05	4.10152e-05	1.04463e-05	2.3059e-05	2.06175e-05	0	1.69902e-05	1.68472e-05	1.41361e-05	1.75212e-05	8.96925e-06	9.13222e-06	1.19719e-05	2.3818e-05	2.22019e-05	3.09235e-05
Smpd2	1.19966e-05	1.02719e-05	9.542e-06	4.3562e-05	1.41058e-05	2.15511e-05	1.82157e-05	5.4962e-06	0	1.20283e-05	0	1.00708e-05	6.12362e-06	2.87966e-05	2.61626e-05	2.63879e-05	3.15581e-05	3.32325e-05	8.55889e-05
Smpd3	0	0	0	0	0	0	0	0	0	6.24325e-07	0	0	0	0	2.17342e-05	1.99066e-05	3.75714e-05	8.64566e-06	5.92854e-05
Smpd4	1.81345e-06	6.21543e-06	4.68103e-06	0	0	3.25324e-05	8.07547e-06	1.98515e-05	0.000169895	5.26981e-06	0	0	9.41327e-06	9.67867e-06	1.03495e-05	4.39916e-06	4.1084e-06	6.78937e-06	8.25216e-06
Smpd5	2.28855e-05	2.03372e-05	3.98281e-05	1.97845e-05	1.40778e-05	1.83702e-05	2.97626e-05	2.00161e-05	0	4.94831e-06	0	0	0	0	5.86037e-07	3.24933e-07	0	0	0
Smpdl3a	9.19324e-05	8.38541e-05	0.000182623	0.00010917	0.000318414	0.00017578	0.000189191	8.11837e-05	0.000124564	4.24597e-05	3.36859e-05	0.000430995	8.70887e-05	7.76301e-05	5.64399e-05	0.000137958	3.99793e-05	5.79666e-05	3.72857e-05
Smpdl3b	0	0	6.94273e-07	1.86525e-05	0	0	2.30438e-06	0	0	0	0	2.39052e-05	6.58644e-06	8.96925e-06	1.07263e-05	4.60155e-06	6.98408e-06	9.93986e-07	8.95942e-07
Smpx	0	0	0	0	0	0	0	0	0	0	0	0	0	0	2.86829e-05	1.58556e-05	8.61143e-06	0.000266005	8.95942e-07
Smr2	0	0	0	0	0	0	0	0	0	0	0	0	0	0	0	0	0	0	0
Smr3a	0	0	0	0	0	0	0	0	0	0	0	0	0	0	0	0	0	0	0
Sms	7.22102e-05	6.45872e-05	7.68226e-05	7.6529e-05	8.48379e-05	6.97738e-05	9.06746e-05	0.000119012	0.000124564	8.1467e-05	7.27186e-05	8.14472e-06	7.6942e-05	0	3.67898e-05	2.77192e-05	1.77828e-05	7.39799e-05	6.3441e-05
Smtn	0	0	7.37045e-07	0	4.83302e-06	5.66726e-06	0	5.33248e-06	0	0	0	0	0	0	1.32927e-05	1.52924e-06	3.96978e-06	4.75847e-05	4.00256e-06
Smtnl1	0	0	0	0	0	0	0	0	0	0	0	0	0	0	0	0	0	0	0
Smtnl2	0	0	0	0	0	0	0	0	0	0	0	0	0	0	9.08028e-07	6.8133e-07	2.44619e-07	0	0
Smu1	7.80538e-05	0.000113855	8.58668e-05	0.00012702	8.87997e-05	7.18663e-05	8.65137e-05	6.35286e-05	0.000249128	7.47618e-05	7.89941e-05	3.05573e-05	5.52991e-05	4.87301e-05	9.15893e-05	5.93405e-05	5.61963e-05	5.98168e-05	9.43554e-05
Smug1	9.37649e-06	6.24793e-06	4.21332e-06	0	7.49738e-06	0	5.9887e-06	0	0	3.35814e-06	1.15918e-05	0	0	0	6.92391e-06	6.51577e-06	7.41054e-06	1.23865e-05	8.91641e-06
Smurf1	2.52766e-06	1.14375e-05	2.1724e-06	0	7.38026e-06	0	1.33035e-06	5.64293e-06	0	4.44395e-06	0	6.17006e-06	6.59752e-06	0	2.23916e-06	4.28619e-06	2.49248e-06	4.67185e-06	0
Smurf2	1.66442e-05	0	2.08724e-05	2.31696e-05	1.89439e-05	0	8.25995e-06	1.40792e-05	0	2.99606e-06	8.31421e-06	0	0	0	1.02011e-05	1.21609e-05	1.06642e-05	1.36843e-05	2.80571e-05
Smyd1	0	0	0	1.05838e-05	3.62726e-06	0	0	0	0	0	0	0	0	0	0	0	0	5.26475e-06	0
Smyd2	3.30188e-06	0	1.12345e-05	0	1.9097e-05	8.73994e-05	9.44553e-06	5.75209e-06	0	1.17126e-06	0	0	0	0	6.56168e-05	3.7934e-05	3.25896e-05	1.75837e-05	2.75318e-05
Smyd3	3.48854e-05	0	4.82573e-05	3.90806e-05	2.83282e-05	6.1151e-05	9.12332e-05	2.45104e-05	0.0001001	2.01452e-05	3.82328e-05	0	1.91009e-05	0	2.1536e-05	1.1765e-05	1.63256e-05	2.96073e-05	2.59202e-05
Smyd4	1.35217e-05	2.9593e-05	1.24286e-05	0	1.18306e-05	1.07887e-05	9.38855e-06	1.98376e-05	0	1.50067e-05	1.8723e-05	4.87745e-06	0	2.10438e-05	8.84987e-06	4.15672e-06	2.53689e-06	4.85378e-06	2.34947e-05
Smyd5	1.86824e-05	1.40618e-05	1.07335e-05	1.81081e-05	9.98411e-06	1.08833e-05	2.81581e-06	2.75801e-05	0.000131648	2.981e-05	1.71387e-05	0	0	0	8.88092e-06	4.95758e-06	5.67965e-06	1.15769e-05	0
Snai1	0	6.21184e-06	4.30016e-06	0	0	0	0	0	0	1.83761e-06	0	0	0	0	5.47319e-08	0	2.151e-07	0	0
Snai2	0	0	5.37156e-07	0	0	0	0	0	0	0	0	0	0	0	0	0	0	0	0
Snai3	4.23478e-06	0	3.45533e-06	1.24956e-05	9.5631e-06	7.04632e-06	4.95577e-06	0	0	1.31378e-06	0	0	0	0	2.42927e-06	1.90291e-06	1.2609e-06	2.32897e-06	0
Snap23	4.04204e-05	1.84956e-05	7.27439e-05	0	3.25965e-05	9.17126e-05	0.000100615	2.16646e-05	0	3.66146e-05	3.7757e-05	7.24105e-05	4.74362e-05	5.75081e-05	2.50544e-05	2.85314e-05	4.81521e-05	2.4404e-05	1.03338e-05
Snap25	0	0	0	0	0	0	0	0	0	0	0	0	0	0	7.3026e-07	4.13899e-07	6.65268e-07	0	0.000209402
Snap29	1.88438e-05	1.38256e-05	1.45214e-05	0	1.57891e-05	6.06811e-06	9.98197e-06	6.05736e-05	0	4.34001e-05	1.73355e-05	1.62135e-05	1.83461e-05	2.58563e-05	1.22079e-05	1.40802e-05	1.8184e-05	1.53758e-05	1.20633e-05
Snap47	1.62205e-05	1.60669e-05	2.59094e-05	2.31696e-05	3.97064e-05	5.92385e-05	4.47927e-05	2.13532e-05	0	2.01836e-05	3.94285e-05	6.71786e-06	0	0	1.63103e-05	1.85536e-05	1.74715e-05	3.14862e-05	6.40539e-05
Snap91	0	0	0	0	0	0	0	0	0	0	0	0	0	0	0	0	0	0	8.78199e-06
Snapc1	1.48991e-05	1.61568e-05	1.98292e-05	0	2.84517e-05	0	1.51325e-05	3.79737e-06	0	1.79052e-05	3.04517e-05	6.447e-06	3.31563e-05	1.17156e-05	1.30084e-05	1.01623e-05	1.31047e-05	1.27153e-05	2.26234e-05
Snapc2	1.4334e-05	1.54588e-05	1.73834e-05	1.8984e-05	0	1.01059e-05	1.2763e-05	1.85272e-05	0	1.50137e-05	2.72805e-05	0	1.11149e-05	7.78307e-06	1.61285e-05	1.54835e-05	8.8119e-06	2.0493e-05	1.709e-05
Snapc3	1.96526e-05	1.56466e-05	1.33338e-05	0	9.24436e-06	6.14908e-06	1.07968e-05	1.73617e-05	0	1.05641e-05	9.46862e-06	2.60386e-05	1.34056e-05	8.96925e-06	1.22696e-05	8.24724e-06	7.11314e-06	3.76643e-05	2.58069e-05
Snapc4	4.58048e-06	1.32414e-05	6.55306e-06	0	0	8.91107e-06	5.46524e-06	0	0	4.84743e-06	0	0	2.54814e-05	0	2.16462e-06	4.15841e-06	2.32041e-06	3.1015e-06	1.45654e-05
Snapc5	7.11207e-05	6.92822e-05	8.65874e-05	0.000141745	0.00013348	6.5652e-05	9.2566e-05	7.3969e-05	0.000124564	7.17245e-05	2.99237e-05	0.000163223	5.35996e-05	0.000114402	0.00010184	0.00010918	9.83967e-05	0.000164635	7.32266e-05
Snapin	5.90625e-05	3.97922e-05	4.78791e-05	2.73651e-05	4.04732e-05	8.30844e-05	5.34113e-05	7.97609e-05	0.000289327	3.88237e-05	7.12335e-05	1.38863e-05	1.57059e-05	3.73515e-05	1.78544e-05	1.97249e-05	1.93061e-05	3.19936e-05	2.78876e-05
Snca	0	0	0	0	0	0	0	0	0	0	0	0	0	0	6.21422e-07	2.42006e-07	2.28858e-08	0	7.36225e-06
Sncaip	0	0	0	0	0	0	0	0	0	0	0	0	0	0	0	0	0	0	0
Sncb	0	0	0	0	0	0	0	0	0	0	0	0	0	0	0	0	0	1.44363e-06	2.00573e-05
Sncg	0	0	1.62702e-06	0	0	0	0	0	0	0	0	0	0	0	0	0	0	0	0
Snd1	1.22823e-05	1.96105e-05	2.14524e-05	2.71145e-05	2.79319e-05	3.95723e-05	2.61417e-05	1.71087e-05	0.0001001	2.11842e-05	0	1.84439e-05	9.51837e-06	0	2.63918e-05	2.37853e-05	2.90592e-05	1.77893e-05	6.50633e-05
Sned1	0	0	0	0	0	0	0	0	0	0	0	0	0	0	3.12325e-06	3.13717e-06	6.52336e-07	0	3.37742e-05
Snf8	0.000117506	8.83974e-05	0.000112178	9.56472e-05	9.93402e-05	6.72977e-05	0.000152848	0.000112403	0	8.92279e-05	8.29962e-05	4.14444e-05	0.00011857	7.15172e-05	0.00014875	0.000140465	0.000131021	0.000195521	0.000105789
Snhg10	5.24767e-06	7.81445e-06	4.44062e-06	0	0	0	3.57595e-06	0	0	3.48166e-06	1.44038e-05	6.57709e-06	0	0	5.00038e-06	3.46744e-06	1.68241e-06	1.19485e-05	0
Snhg11	0	0	0	0	0	0	0	0	0	0	0	0	0	0	0	1.28296e-07	0	0	0
Snhg12	8.75335e-05	0.000102264	7.50682e-05	0.000127514	8.08566e-05	7.16307e-05	7.35724e-05	9.90381e-05	0.000157679	9.0501e-05	8.89074e-05	4.26034e-05	5.72397e-05	1.02199e-05	2.77398e-05	3.21987e-05	2.61608e-05	2.13683e-05	1.02092e-05
Snhg18	4.69701e-06	0	3.30866e-07	0	0	0	0	0	0	7.30025e-06	3.97204e-05	0	9.44956e-06	0	6.90496e-05	7.56781e-05	0.000197703	7.45371e-05	0.000297375
Snhg20	3.34422e-05	3.8719e-05	1.85499e-05	1.64225e-05	1.71517e-05	1.86033e-05	1.14918e-05	3.62919e-05	0	1.54194e-05	6.30001e-06	4.72121e-06	1.91389e-05	1.73091e-05	3.08919e-05	2.52431e-05	1.96237e-05	1.22474e-05	2.56535e-05
Snhg6	2.5062e-05	7.41678e-05	4.70688e-05	0	4.89223e-05	4.41267e-05	3.02213e-05	5.15732e-05	0	4.24503e-05	5.81481e-05	2.96828e-05	2.74169e-05	9.43539e-06	3.8489e-05	5.46004e-05	3.81415e-05	3.48226e-05	4.67641e-05
Snhg7os	0	0	0	0	0	0	0	0	0	0	0	0	0	0	3.65216e-07	8.9514e-07	0	0	0
Snhg9	2.616e-06	0	3.73304e-06	0	8.34098e-06	0	3.55455e-06	0	0	5.72463e-06	0	0	0	0	1.34814e-06	1.17372e-06	9.66094e-08	0	0
Snip1	2.0575e-05	2.20568e-05	1.37503e-05	7.86213e-06	2.16324e-06	1.19386e-05	2.55386e-05	1.86021e-05	0	1.15281e-05	2.33788e-05	8.28404e-06	0	0	1.67646e-05	1.05857e-05	7.31861e-06	5.12083e-06	1.8183e-05
Snn	6.17645e-05	1.12407e-05	6.36017e-06	0	1.57425e-05	1.94156e-05	5.72141e-06	2.74512e-05	0	0.000112365	8.69134e-05	0	1.05449e-05	0	5.47319e-08	4.02007e-07	1.74938e-07	5.99128e-06	0
Snph	0	0	0	0	0	0	0	0	0	0	0	0	0	0	1.2304e-06	5.24392e-07	2.96216e-06	3.77502e-06	0
Snrk	4.71943e-05	3.8151e-05	5.31982e-05	2.69812e-05	2.06051e-05	3.46663e-05	6.34793e-05	1.75447e-05	0	1.84413e-05	1.35738e-05	0	4.59425e-05	1.51543e-05	1.56968e-05	2.34848e-05	1.27778e-05	1.30049e-05	4.18372e-05
Snrnp200	2.49068e-05	1.79598e-05	2.52142e-05	1.34858e-05	2.97571e-05	5.58579e-05	2.5736e-05	3.15559e-05	0	1.46828e-05	2.48381e-05	1.56357e-05	4.97669e-05	3.91717e-05	2.91047e-05	1.98949e-05	2.43093e-05	2.75621e-05	5.87979e-06
Snrnp25	6.64755e-05	4.75924e-05	7.32378e-05	4.74177e-05	6.67231e-05	4.76141e-05	5.64263e-05	0.000184096	0	9.6033e-05	6.5583e-05	1.32036e-05	1.63562e-05	2.36969e-05	6.5855e-05	4.95584e-05	3.69998e-05	0.00104883	5.53058e-05
Snrnp27	9.68041e-05	8.96516e-05	9.41627e-05	0.000116125	9.90612e-05	7.2881e-05	9.68206e-05	0.000126624	0.0001001	6.44414e-05	7.55704e-05	6.19972e-05	0.000119642	8.90936e-05	7.71779e-05	6.45512e-05	6.73557e-05	9.46966e-05	0.000121782
Snrnp35	4.26928e-06	0	8.10755e-06	7.86213e-06	1.80787e-05	1.52161e-05	4.99874e-06	6.38888e-06	0	9.0039e-06	5.02568e-06	1.3791e-05	1.30745e-05	2.12416e-05	2.29178e-05	1.09681e-05	1.32299e-05	3.54503e-05	1.78596e-05
Snrnp40	7.74408e-05	1.51381e-05	8.85093e-05	4.64894e-05	0.000101493	8.48373e-05	8.75555e-05	0.000176437	0	9.61777e-05	0.000103525	4.4603e-06	7.8571e-05	4.52124e-05	0.00010358	4.84852e-05	4.53461e-05	6.09733e-05	3.64819e-05
Snrnp48	0.000104789	0.00011719	0.000105675	8.71022e-05	0.000110066	9.55709e-05	0.000109488	0.000107646	0.000107043	0.000121888	0.000153559	5.42327e-05	9.11048e-05	4.48527e-05	8.35631e-05	6.98713e-05	4.38749e-05	7.06541e-05	9.39694e-05
Snrnp70	0.000159326	0.000161601	0.00019779	0.000195811	0.000250456	0.000303513	0.000216905	0.000142837	0	0.000170259	0.000144112	6.70857e-05	0.00013072	9.44027e-05	0.00015956	0.000100064	9.65877e-05	0.000176394	0.000199678
Snrpa	6.87373e-05	2.44795e-05	4.64621e-05	9.21158e-05	6.22722e-05	4.50114e-05	4.77021e-05	6.68137e-05	0.0001001	7.55867e-05	4.98191e-05	2.08137e-05	6.75813e-05	9.67614e-05	0.000108542	7.22529e-05	5.32096e-05	4.86963e-05	4.91734e-05
Snrpa1	5.17142e-05	5.79836e-05	7.18057e-05	9.79576e-05	9.88775e-05	9.29044e-05	6.70522e-05	0.000182132	0	7.79616e-05	2.80654e-05	3.14301e-05	7.98292e-05	5.9325e-05	0.000114958	6.3964e-05	6.31473e-05	6.65379e-05	6.12817e-05
Snrpb	0.000406806	0.000415034	0.000409247	0.000401383	0.000373649	0.000347139	0.000458494	0.000612672	0.000124564	0.000335297	0.000201797	0.000389711	0.000348859	0.000325322	0.000461008	0.000286446	0.000244602	0.000309422	0.000219443
Snrpb2	7.06043e-05	8.26346e-05	0.000107122	6.20983e-05	9.94407e-05	0.000102802	0.000130034	0.000201023	0	0.000112921	7.926e-05	0.000152603	6.29618e-05	8.38084e-05	8.36932e-05	5.23671e-05	4.09327e-05	6.23079e-05	4.37109e-05
Snrpc	0.000174511	0.000156469	0.000163377	0.000256058	0.000179403	0.000213751	0.00015193	0.000160987	0.000301543	0.000150389	0.000103362	0.000192681	0.000173588	0.000187708	0.000196781	0.000126393	9.66786e-05	0.000157001	7.22912e-05
Snrpd1	0.000120159	0.000121307	0.000119484	9.45396e-05	9.93749e-05	0.000100308	0.00011811	0.000359779	0.000131648	0.000140492	0.000162325	6.52191e-05	0.000119693	0.000117792	0.000342499	0.000161151	0.000132567	0.000142538	0.000111029
Snrpd2	0.000324273	0.000297572	0.000341129	0.000276143	0.000323437	0.000278069	0.000369268	0.000364601	0.000131648	0.000332668	0.000221709	0.000312706	0.000281582	0.000104101	0.000531597	0.000365674	0.000265478	0.000347415	0.000348766
Snrpd3	0.000174531	0.000171037	0.000206143	0.000256294	0.000236071	0.000239182	0.000169451	0.000298947	0	0.0002078	0.00015242	0.0001158	0.000182642	6.91115e-05	0.000222651	0.000163347	0.000121272	0.00017238	0.000136999
Snrpe	0.000285692	0.000329892	0.000325897	0.000414395	0.000366562	0.000206495	0.000304935	0.000700353	0.000438751	0.000340455	0.000363667	0.000297381	0.000272326	0.000213196	0.000564994	0.000322988	0.000273408	0.000341618	0.000334792
Snrpf	0.000350998	0.00040786	0.000336239	0.000279203	0.000331067	0.000380113	0.000333358	0.000424263	0.000238692	0.000320953	0.000259734	0.000285988	0.000228886	0.000130719	0.000455459	0.000251035	0.000228331	0.000206666	0.000205389
Snrpg	0.00022596	0.000273195	0.000201642	0.000236089	0.00016241	0.000162991	0.000164286	0.000139456	0.000269995	0.000144119	0.000246046	9.54051e-05	0.00010174	4.82488e-05	0.000115153	7.9157e-05	7.08777e-05	4.45124e-05	4.1807e-05
Snrpn	0	0	0	0	0	0	0	9.76286e-06	0	0	0	0	0	0	8.03313e-06	1.88167e-05	7.08087e-06	1.53177e-05	4.32568e-05
Snta1	0	0	0	0	0	0	0	0	0	0	0	0	0	1.32275e-05	2.50217e-06	2.53038e-06	4.57312e-07	9.93986e-07	0
Sntb1	1.08055e-05	3.15705e-05	1.93968e-05	3.09566e-05	3.23167e-05	5.66726e-06	1.85708e-05	0	0	1.60871e-06	0	0	0	0	1.97069e-07	0	1.93402e-07	0	1.16914e-05
Sntb2	1.72596e-05	0	2.76871e-05	6.33055e-05	2.1152e-05	0	3.73872e-05	1.85454e-05	0	2.31525e-06	0	3.88125e-05	1.76418e-05	0	7.8865e-06	6.3788e-06	3.57535e-06	7.96836e-06	7.66067e-06
Sntg1	0	0	0	0	0	0	0	0	0	0	0	0	0	0	7.27365e-08	0	0	0	0
Sntg2	0	0	0	0	0	0	0	0	0	0	0	0	0	0	0	0	0	0	0
Sntn	0	0	0	0	0	0	0	0	0	0	0	0	0	0	0	0	0	0	0
Snu13	0.000262174	0.00030171	0.00028049	0.000300693	0.000271499	0.000186815	0.000248557	0.000423765	0.000413891	0.000287558	0.000255146	0.000286197	0.000186109	0.000311715	0.000313384	0.000186499	0.000157614	0.000196683	0.000112559
Snupn	0	2.57241e-06	5.86908e-06	0	1.32892e-05	2.238e-05	1.14625e-05	1.22257e-05	0	5.39553e-06	7.6358e-06	1.05998e-05	0	1.12098e-05	1.02941e-05	8.7664e-06	9.72272e-06	9.81131e-06	8.21116e-06
Snurf	0	0	0	0	0	0	0	0	0	0	0	0	0	0	0	0	0	0	0
Snw1	0.000160575	0.000107436	0.000151631	8.6333e-05	0.0001948	0.000166729	0.000159994	0.000206555	0.000124564	0.000171304	0.000151989	6.82489e-05	6.86616e-05	7.27475e-05	9.78821e-05	8.37156e-05	6.48032e-05	0.000156103	9.38731e-05
Snx1	5.3672e-05	2.68773e-05	5.65994e-05	4.74662e-05	6.79543e-05	8.6397e-05	6.84302e-05	4.74389e-05	0	4.02095e-05	3.41167e-05	7.44935e-05	3.07062e-05	5.2163e-05	8.61243e-05	6.19025e-05	5.11468e-05	7.00293e-05	2.33948e-05
Snx10	5.1998e-06	1.78926e-05	1.58702e-05	3.57372e-05	2.25751e-05	1.08833e-05	2.49335e-05	4.24959e-05	0	1.22434e-05	1.11483e-05	3.70779e-05	4.71001e-05	8.96283e-05	1.95068e-05	1.4686e-05	7.3084e-06	3.20777e-05	5.39031e-05
Snx11	1.69698e-05	1.04142e-05	1.12132e-05	0	1.08196e-05	3.09492e-05	1.75122e-05	9.52435e-06	0	1.07572e-05	1.57008e-05	1.20807e-05	3.20092e-05	4.35666e-05	8.32611e-06	8.28023e-06	9.73049e-06	2.06422e-05	2.68093e-05
Snx12	1.10412e-05	0	3.29607e-05	3.31565e-05	2.53254e-05	1.93228e-05	3.03454e-05	3.06803e-05	0	3.06716e-05	0	9.05887e-06	1.3548e-05	1.74617e-05	2.45322e-05	2.02663e-05	1.84425e-05	8.16171e-06	2.86475e-05
Snx13	5.39361e-06	0	6.61019e-06	1.69285e-05	1.16401e-05	0	6.36799e-06	0	0	5.48576e-06	1.11193e-05	1.69376e-05	5.14777e-06	1.02199e-05	1.43894e-05	2.2037e-05	1.44224e-05	1.03958e-05	1.7164e-05
Snx14	1.34019e-05	9.61779e-06	1.75511e-05	1.05838e-05	1.76086e-05	4.1851e-05	2.21072e-05	1.77818e-05	0	1.0786e-05	1.82552e-05	1.19025e-05	6.59752e-06	1.79385e-05	1.54276e-05	1.73909e-05	1.53937e-05	2.00647e-05	2.2572e-05
Snx15	2.71086e-05	3.60052e-05	2.15054e-05	0	4.79169e-05	5.66726e-06	1.68914e-05	2.84985e-05	0	2.82563e-05	2.84342e-05	3.23317e-05	2.00427e-05	3.43493e-05	4.30436e-05	5.27494e-05	3.58333e-05	4.40214e-05	9.80684e-05
Snx16	3.46129e-06	0	4.85166e-06	1.05838e-05	1.04917e-05	9.9932e-06	9.26436e-06	0	0	7.63616e-06	1.41651e-05	0	2.47619e-05	1.00973e-05	8.42025e-06	9.58209e-06	5.96851e-06	2.4588e-06	2.36182e-05
Snx17	7.02563e-05	4.64716e-05	7.53244e-05	3.06188e-05	6.94211e-05	0.000150323	8.59937e-05	9.37054e-05	0	5.78701e-05	5.99572e-05	4.0197e-05	4.64329e-05	6.89384e-05	5.41836e-05	5.84625e-05	5.62268e-05	5.98586e-05	7.23396e-05
Snx18	2.89353e-05	4.01851e-05	6.0144e-05	7.59322e-05	3.48462e-05	0.000119136	0.000116835	5.4962e-06	0	1.52545e-05	2.85102e-05	0.000113094	7.16067e-05	0.000118513	7.05814e-06	4.6322e-06	4.87087e-06	8.55431e-06	2.91713e-05
Snx19	1.74578e-06	0	7.32221e-06	0	6.19924e-06	0	3.93392e-06	9.9965e-06	0	4.10693e-06	0	9.53271e-06	0	0	5.10466e-06	4.53309e-06	4.73614e-06	1.01467e-05	8.55003e-06
Snx2	0.000133401	6.39365e-05	5.08653e-05	1.24956e-05	0.000109252	4.25486e-05	6.93882e-05	0.00012334	0.000349228	0.000300029	0.000295277	7.39709e-05	9.35938e-05	0.000155769	5.77528e-05	5.38737e-05	3.76809e-05	4.50719e-05	0.000108893
Snx20	0.000106711	5.893e-05	5.73049e-05	9.56305e-05	9.37495e-05	0.000126118	8.01744e-05	0.000208449	0.000169895	0.000122929	0.000186074	0.000248112	0.000245635	0.000156897	3.15987e-05	2.71244e-05	1.74169e-05	4.2189e-05	8.9522e-06
Snx21	2.48054e-06	0	3.87391e-06	1.37658e-05	5.56889e-06	1.78221e-05	5.93883e-06	6.60537e-06	0	4.31888e-06	0	0	1.8233e-05	0	1.26328e-05	1.44953e-05	1.01732e-05	1.07007e-05	3.84451e-05
Snx22	0	0	3.2879e-07	0	0	0	0	0	0	0	0	0	0	0	3.91999e-07	3.9625e-07	1.88367e-06	0	0
Snx24	0	0	5.74073e-07	0	2.5599e-06	0	0	0	0	0	0	0	0	0	2.48837e-05	2.06147e-05	5.7475e-06	4.83103e-06	2.88308e-05
Snx25	3.99083e-06	0	1.06703e-06	0	3.29153e-06	0	2.68179e-06	0	0	5.58999e-06	4.69788e-06	0	0	0	4.17239e-06	4.50098e-06	3.45148e-06	3.05881e-06	0
Snx27	1.02356e-05	1.28404e-05	1.12223e-05	0	3.37094e-05	0	8.8745e-06	5.50655e-06	0	8.99685e-06	1.73428e-05	1.00708e-05	1.72772e-05	1.34582e-05	1.62998e-05	1.33245e-05	1.38887e-05	1.39614e-05	2.57578e-05
Snx29	2.17554e-05	7.68598e-06	6.06359e-06	0	1.32559e-05	0	7.26556e-06	6.86475e-05	0.000169895	6.11063e-05	2.34387e-05	4.82744e-06	0	5.37288e-05	8.25648e-07	2.87386e-06	3.27932e-07	1.11623e-05	0
Snx3	0.000205441	8.51518e-05	0.000159548	0.000136173	0.000256949	0.000137907	0.000224682	0.000198009	0.0001001	0.000197136	0.000120028	0.000185719	0.000242517	0.000204514	0.000233968	0.000186511	0.000201244	0.00024369	0.00028245
Snx30	2.38543e-05	4.52745e-06	6.95107e-06	0	1.50606e-05	2.28209e-05	2.50655e-06	1.74618e-05	0	4.04876e-05	2.16309e-05	1.6639e-05	2.30086e-05	1.12098e-05	2.23998e-06	2.90816e-06	1.5844e-06	0	1.46276e-05
Snx31	0	0	0	0	0	0	0	0	0	0	0	0	0	0	0	0	9.82278e-08	0	0
Snx32	0	0	2.73761e-06	0	0	0	0	0	0	0	0	0	0	1.12098e-05	0	2.01393e-07	1.53879e-07	4.59478e-06	3.80935e-06
Snx33	3.95617e-06	0	4.9915e-06	0	1.52172e-05	3.2214e-05	2.39061e-06	0	0	3.13175e-06	0	0	0	0	2.39811e-06	3.06271e-06	4.87054e-06	0	0
Snx4	2.3128e-05	4.67306e-05	4.74523e-05	6.93215e-05	6.12455e-05	2.0506e-05	5.22794e-05	4.10278e-05	0	3.39578e-05	2.20869e-05	5.40298e-06	5.17701e-05	2.49352e-05	3.72304e-05	3.24379e-05	2.4683e-05	3.5338e-05	4.42412e-05
Snx5	0.000187924	0.000106464	0.000123516	0.000114254	0.000120494	0.000112501	0.000148159	0.000185218	0.000107043	0.000256648	0.000215282	0.000178975	0.000178088	0.000318993	9.9455e-05	7.32784e-05	6.08741e-05	5.12524e-05	0.000101572
Snx6	8.65867e-05	6.92329e-05	7.57358e-05	2.56161e-05	7.93707e-05	0.000101829	8.26388e-05	7.43047e-05	0.000169895	8.83867e-05	3.13696e-05	6.06212e-05	0.000102071	8.26748e-05	9.20347e-05	7.69831e-05	3.10734e-05	7.95237e-05	9.8239e-05
Snx7	0	0	2.93467e-07	0	0	0	1.51349e-06	0	0	5.81825e-07	0	0	6.5732e-06	0	8.50847e-05	6.32025e-05	1.63344e-05	5.35286e-05	3.00415e-05
Snx8	4.08372e-05	9.24138e-06	6.41739e-06	0	1.2516e-05	7.26533e-06	8.05025e-06	7.68999e-05	0	5.96078e-05	3.04199e-05	0	1.65169e-05	3.07006e-05	3.32705e-06	2.13797e-06	3.08119e-06	0	0
Snx9	3.05963e-05	5.2401e-06	3.41502e-06	0	1.98287e-05	3.41249e-05	7.05653e-06	4.47677e-05	0.000124564	7.24637e-05	5.25662e-05	4.4603e-06	9.04808e-05	8.18591e-05	3.57683e-05	3.89185e-05	2.68671e-05	5.55643e-05	3.38696e-05
Soat1	2.86212e-05	4.15804e-06	1.26376e-05	1.69285e-05	2.33059e-05	0	1.32549e-05	9.52435e-06	0	3.37198e-05	1.02893e-05	9.06136e-05	1.24356e-05	3.39633e-05	1.56689e-05	1.55377e-05	4.38511e-05	4.18693e-05	9.50253e-05
Soat2	3.13017e-06	3.59381e-06	5.823e-06	1.37658e-05	0	0	1.81739e-05	6.04336e-06	0	6.29846e-07	0	0	0	0	3.88151e-08	1.18992e-06	1.00816e-06	3.28337e-06	0
Sobp	0	0	4.77127e-07	0	0	0	0	0	0	0	0	0	0	0	4.23581e-07	2.61905e-06	8.78629e-07	1.21322e-06	3.28736e-05
Socs1	9.04524e-05	0.00021584	0.000155459	9.26874e-05	0.000136159	0.000190428	0.000136997	9.07496e-05	0.0001001	2.47344e-05	1.95483e-05	2.61307e-05	8.93276e-05	9.67867e-06	2.60919e-06	3.71873e-06	2.82053e-06	1.12809e-05	0
Socs2	8.64569e-06	0	8.72888e-06	0	0.000123985	0	2.70115e-05	1.05282e-05	0	1.96006e-06	0	0	5.90548e-05	0	8.8144e-05	6.70086e-05	6.94174e-05	6.35421e-05	0.000155483
Socs3	0.000155946	0.000238178	0.000232809	0.000135683	9.71849e-05	0.000264652	0.000134906	4.31481e-05	0	8.93788e-05	0.000119238	0.000497265	0.000447492	0.000654027	4.33139e-06	1.9883e-06	9.37721e-07	0	2.08851e-05
Socs4	1.50011e-05	2.13899e-05	1.35848e-05	0	2.15938e-05	1.01059e-05	1.59828e-05	5.32277e-06	0	2.9577e-05	4.06178e-05	4.40554e-05	2.4375e-05	0	2.60424e-05	1.59698e-05	1.46314e-05	4.0521e-05	7.70239e-06
Socs5	0	0	2.03879e-06	0	2.95683e-06	6.27589e-06	3.44157e-06	0	0	2.5055e-06	0	0	0	0	2.66323e-06	3.4823e-06	6.08221e-06	1.14017e-05	2.65568e-05
Socs6	4.07807e-06	0	1.30763e-05	3.75963e-05	0	0	1.2536e-05	1.73436e-05	0	7.20052e-06	6.61533e-06	0	4.69169e-05	1.67523e-05	2.55596e-05	2.64284e-05	1.21016e-05	1.54974e-05	2.18994e-05
Socs7	0	1.1963e-05	1.25459e-05	1.81081e-05	0	0	6.73791e-06	6.60537e-06	0	2.30252e-06	9.73463e-06	1.50019e-05	1.8124e-05	2.20379e-05	7.59769e-06	5.5143e-06	6.22087e-06	4.09185e-06	2.69521e-05
Sod1	6.73225e-05	5.42294e-05	8.8166e-05	0.000127139	8.95682e-05	8.10209e-05	9.74298e-05	7.18584e-05	0.000131648	5.131e-05	8.02398e-05	0.000128058	7.99844e-05	3.76304e-05	0.000175224	0.00016168	9.57126e-05	0.000108123	0.000195364
Sod2	9.12082e-05	9.92825e-05	0.000115025	6.05682e-05	0.000171664	0.00022615	0.00012959	0.000150414	0.000169895	8.56824e-05	0.000112689	0.000272948	0.00015873	8.38747e-05	0.000207775	0.000235508	0.000184375	0.000249862	0.0002061
Sod3	0	0	0	0	0	0	0	0	0	0	0	0	0	0	0	1.7047e-07	0	8.96534e-06	0
Soga1	0	0	0	0	0	0	5.64939e-07	0	0	0	0	0	0	0	7.20302e-07	6.31234e-07	0	4.35303e-06	0
Soga3	0	0	0	0	0	0	0	0	0	0	0	0	0	0	0	0	0	0	0
Sohlh1	0	0	0	0	0	0	0	0	0	0	0	0	0	0	0	0	0	0	0
Sohlh2	0	0	0	0	0	0	0	0	0	0	0	0	0	0	0	0	0	1.295e-06	0
Son	0.000401087	0.000330542	0.00038304	0.000219811	0.000503632	0.000354757	0.000303911	0.000303034	0.00085538	0.000363843	0.000409156	0.000313747	0.000208668	0.000222819	0.000209929	0.00018525	0.00019529	0.00024522	0.000229935
Sorbs1	5.58502e-06	0	4.07411e-06	2.2079e-05	1.76676e-05	0	1.13356e-05	0	0	2.67966e-06	0	4.4603e-06	0	0	2.81519e-06	3.83663e-06	2.45728e-06	0	4.10381e-06
Sorbs2	0	0	0	0	0	0	0	0	0	2.26577e-06	0	0	0	0	2.65796e-05	3.04444e-05	3.47056e-05	1.52513e-05	5.87577e-05
Sorbs2os	0	0	0	0	0	0	0	0	0	0	0	0	0	0	1.28641e-07	4.51554e-08	4.53727e-08	0	0
Sorbs3	0	0	7.69518e-07	0	0	0	0	0	0	0	0	0	0	1.17802e-05	2.14533e-07	1.3509e-07	1.40831e-07	0	3.23261e-06
Sorcs1	0	0	0	0	0	0	0	0	0	0	0	0	0	0	0	0	0	0	0
Sorcs2	1.75963e-06	0	4.29165e-07	0	0	0	4.21441e-06	0	0	0	6.48155e-06	0	0	0	2.38645e-06	2.97708e-06	9.25205e-06	9.93986e-07	2.02311e-05
Sorcs3	0	0	0	0	0	0	0	0	0	0	0	0	0	0	0	7.29989e-07	0	0	1.46276e-05
Sord	3.52444e-06	0	3.17948e-06	0	8.74192e-06	0	1.02147e-05	1.65166e-05	0	3.88643e-06	1.64743e-05	0	0	0	0.000109535	8.24305e-05	5.93977e-05	4.75559e-05	2.48027e-05
Sorl1	8.09664e-05	0	3.83834e-05	7.21243e-05	3.26594e-05	7.66334e-05	3.92735e-05	2.45716e-05	0.000315358	7.87714e-05	1.92463e-05	4.40337e-05	0	4.9368e-05	1.98527e-05	2.48494e-05	2.77263e-05	4.62525e-05	3.9147e-05
Sort1	0	0	0	0	0	0	0	0	0	0	0	3.64627e-05	0	0	4.46545e-05	5.94549e-05	5.7088e-05	0.00010296	4.15612e-05
Sos1	4.06313e-06	9.60919e-06	4.35112e-06	0	1.40312e-05	0	2.42934e-06	8.52057e-06	0	3.5486e-06	0	0	0	1.81279e-05	1.04823e-05	8.05744e-06	7.22691e-06	1.3925e-05	4.97231e-05
Sos2	1.72216e-05	4.88981e-06	1.77664e-05	2.00948e-05	6.83803e-06	1.67603e-05	1.35541e-05	5.58366e-06	0	4.89023e-06	2.93881e-05	0	7.58817e-06	0	6.9047e-06	1.14436e-05	7.21087e-06	1.56039e-06	7.60588e-06
Sost	0	0	0	0	0	0	0	0	0	0	0	0	0	0	0	0	0	0	0
Sostdc1	0	0	0	0	1.83705e-05	0	0	0	0	0	0	0	0	0	0	0	0	0	0
Sowaha	0	0	0	0	0	0	0	0	0	0	0	0	0	0	2.04724e-06	2.67988e-06	2.32506e-06	2.44613e-06	1.73302e-05
Sowahb	0	0	0	0	0	0	0	0	0	0	0	0	0	0	3.25517e-06	1.05315e-05	5.99772e-06	7.22811e-06	1.20293e-05
Sowahc	4.04213e-06	7.99456e-06	4.204e-07	0	0	0	0	0	0	2.43389e-06	6.61533e-06	6.35796e-05	9.44561e-05	9.52599e-06	1.73288e-05	1.70889e-05	1.57569e-05	1.78582e-05	1.24665e-05
Sowahd	0	0	0	0	0	0	7.39587e-07	0	0	0	0	0	0	0	0	0	0	0	0
Sox1	0	0	0	0	0	0	0	0	0	0	0	0	0	0	0	0	0	0	0
Sox10	0	0	0	0	0	0	0	0	0	0	0	0	0	0	0	0	0	0	0
Sox11	0	0	0	0	0	0	0	0	0	0	0	0	0	0	0	1.9776e-08	0	0	0
Sox12	2.94252e-06	0	4.12281e-07	0	0	0	9.97425e-07	7.36518e-06	0	9.56041e-07	0	0	0	0	1.03803e-06	9.76743e-07	4.83712e-07	0	1.32997e-06
Sox13	2.95705e-06	0	0	0	5.38287e-06	0	0	0	0	0	0	0	0	0	8.43662e-06	8.49908e-06	6.38079e-06	6.47592e-06	2.53733e-05
Sox14	0	0	0	0	0	0	0	0	0	0	0	0	0	0	0	0	0	0	0
Sox15	0	0	0	0	0	0	0	0	0	0	0	0	0	0	0	0	0	0	0
Sox17	0	0	3.18612e-07	0	0	0	0	0	0	0	0	0	0	0	0	0	0	0	0
Sox18	0	0	0	0	0	0	0	0	0	0	0	0	0	0	0	0	0	0	0
Sox2	0	0	0	0	0	0	0	0	0	0	0	0	0	0	0	0	0	0	0
Sox21	0	0	0	0	0	0	0	0	0	0	0	0	0	0	3.77566e-06	1.79915e-06	2.15462e-06	0	0
Sox3	0	0	0	0	0	0	0	0	0	0	0	0	0	0	0	0	0	0	0
Sox30	0	0	0	0	0	0	0	0	0	0	0	0	0	0	0	0	0	0	0
Sox4	2.64161e-05	4.78016e-05	2.16045e-05	1.46242e-05	9.06899e-06	0	3.21468e-06	1.22103e-05	0	1.0127e-05	0	0	0	1.34582e-05	0.000174634	0.000118492	6.98752e-05	0.000371449	0.000363542
Sox5	5.04107e-06	0	2.68093e-06	0	0	0	1.1338e-06	0	0	0	0	0	0	0	8.39591e-07	5.20656e-07	3.73495e-07	0	0
Sox5os1	0	0	0	0	0	0	0	0	0	0	0	0	0	0	0	0	0	0	0
Sox5os2	0	0	0	0	0	0	0	0	0	0	0	0	0	0	0	0	0	0	0
Sox5os3	0	0	0	0	0	0	0	0	0	0	0	0	0	0	0	0	0	0	0
Sox5os4	0	0	0	0	0	0	0	0	0	0	0	0	0	0	0	0	0	0	0
Sox5os5	0	0	0	0	0	0	0	0	0	0	0	0	0	0	0	0	0	0	0
Sox6	0	0	0	0	0	0	2.20133e-06	0	0	0	0	0	0	0	4.59403e-06	6.96274e-06	2.61756e-06	6.62944e-06	5.32904e-06
Sox6os	0	0	0	0	0	0	0	0	0	0	0	0	0	0	3.28858e-07	5.27906e-07	7.06459e-07	0	0
Sox7	0	0	0	0	0	0	0	0	0	0	0	0	0	0	0	0	0	0	0
Sox8	3.052e-06	0	3.02494e-06	0	2.95683e-06	0	0	0	0	8.10912e-07	0	0	0	0	0	0	0	3.04172e-06	0
Sox9	0	0	0	0	0	0	0	0	0	0	0	0	0	0	8.37482e-05	7.15863e-05	0.000121325	0.000375305	2.69179e-05
Sp1	2.24049e-05	4.91664e-06	1.23117e-05	0	7.7485e-06	1.92635e-05	5.12046e-06	5.69791e-06	0	7.74832e-06	2.61678e-05	2.10725e-05	0	0	2.13959e-05	1.80857e-05	2.31895e-05	1.60931e-05	2.16326e-05
Sp100	0.000186768	0.000158964	0.000122283	0.000115677	9.48979e-05	7.94709e-05	0.000104897	0.000127492	0.000427674	0.000163726	0.000159514	0.000178967	4.08987e-05	0.000103933	4.60734e-08	1.73593e-06	7.70145e-07	1.78305e-05	0
Sp110	5.08089e-05	9.25256e-05	5.6687e-05	5.68245e-05	5.55199e-05	1.54556e-05	5.12449e-05	4.03067e-05	0	7.77915e-05	5.30574e-05	0.000101645	1.38236e-05	1.72185e-05	7.27365e-08	1.16467e-06	8.12467e-07	0	0
Sp140	4.6255e-05	2.96541e-05	2.95885e-05	3.01099e-05	5.76947e-05	0	4.58804e-05	0.000135208	0.000231748	0.000105221	7.07964e-05	4.58493e-05	5.37979e-05	3.01918e-05	6.05733e-07	1.632e-06	1.94293e-06	0	0
Sp2	2.06825e-05	2.85293e-06	2.1246e-05	0	1.54468e-05	4.42593e-05	1.75817e-05	2.16817e-05	0	1.7066e-05	1.77079e-05	0	1.15258e-05	0	9.00913e-06	5.7724e-06	3.49885e-06	1.05707e-05	1.23384e-05
Sp3	2.69954e-05	1.75077e-05	4.87653e-05	0	3.20564e-05	3.57387e-05	4.29897e-05	2.503e-05	0	4.12097e-05	1.91532e-05	2.2452e-05	2.23527e-05	3.41332e-05	2.77396e-05	3.41268e-05	2.1815e-05	4.71249e-05	9.35871e-05
Sp3os	1.15825e-05	8.38743e-06	1.25558e-05	1.36003e-05	3.08076e-05	0	1.42864e-05	3.16437e-05	0.000124564	3.10223e-05	1.18093e-05	3.3999e-05	1.59025e-05	0.00010035	3.46433e-05	3.06382e-05	3.2567e-05	3.37324e-05	4.38457e-05
Sp4	1.52987e-05	1.70667e-05	1.6253e-05	0	7.45586e-06	3.01279e-05	1.86069e-05	0	0.000107043	1.19317e-05	9.44769e-06	0	0	0	2.89925e-06	3.29341e-06	1.11293e-06	1.60367e-05	8.06181e-06
Sp5	0	0	0	0	0	0	0	0	0	0	0	0	0	0	3.46547e-06	2.12126e-06	1.63523e-06	6.14878e-06	0
Sp6	0	0	8.08843e-07	0	0	0	0	0	0	0	0	0	0	0	0	2.88967e-07	5.14817e-08	0	0
Sp7	0	0	0	0	0	0	0	0	0	0	0	0	0	0	0	0	0	0	0
Sp8	0	0	0	0	0	0	0	0	0	0	0	0	0	0	0	0	0	0	0
Sp9	0	0	0	0	0	0	0	0	0	0	0	0	0	0	0	0	0	0	0
Spa17	2.31466e-06	0	1.77574e-06	0	0	3.34737e-05	5.01513e-06	0	0	1.27566e-06	0	0	8.71073e-06	0	3.38264e-06	3.65623e-06	4.08405e-06	5.06256e-05	1.03368e-05
Spaar	0	0	0	0	0	0	0	0	0	0	0	0	0	0	0	0	0	0	0
Spaca1	2.39905e-06	1.27704e-05	2.14586e-06	0	0	0	1.04315e-06	0	0	0	8.70959e-06	0	0	0	0	3.86981e-08	0	0	0
Spaca3	0	0	0	0	0	0	0	0	0	0	0	0	0	0	0	1.74168e-08	3.49213e-07	0	0
Spaca4	0	0	0	0	0	0	0	0	0	0	0	0	0	0	0	0	0	0	0
Spaca5	0	0	0	0	0	0	0	0	0	0	0	0	0	0	0	0	0	0	0
Spaca6	0	0	3.93426e-07	0	0	0	0	0	0	1.39512e-06	0	7.64508e-06	0	0	8.49866e-07	1.61064e-06	3.55363e-07	0	8.32053e-06
Spaca7	0	0	0	0	0	0	0	0	0	0	0	0	0	0	0	1.23883e-07	0	0	0
Spaca9	2.94792e-05	1.44271e-05	3.37449e-05	0	0	1.7877e-05	2.67803e-05	1.8222e-05	0	8.32575e-06	6.46521e-06	0	2.33809e-05	1.17802e-05	0	0	0	0	1.32997e-06
Spag1	0	0	1.18313e-06	0	0	0	0	0	0	5.22753e-07	0	0	0	0	1.21099e-06	3.68074e-07	4.62681e-07	0	3.34195e-05
Spag11a	0	0	0	0	0	0	0	0	0	0	0	0	0	0	0	0	0	0	0
Spag11b	0	0	0	0	0	0	0	0	0	0	0	0	0	0	0	0	0	0	0
Spag16	0	0	0	0	0	0	0	0	0	0	0	0	0	0	0	0	0	0	0
Spag17	0	0	0	0	0	0	0	0	0	0	0	0	0	0	1.08855e-06	1.20019e-06	0	0	0
Spag17os	0	0	0	0	0	0	0	0	0	0	0	0	0	0	0	0	0	0	0
Spag4	0	0	2.91727e-06	0	0	0	1.18102e-06	0	0	0	0	0	0	0	5.23159e-07	1.87761e-07	4.77316e-07	0	0
Spag5	2.35563e-06	0	0	0	0	0	0	1.2412e-05	0	4.95192e-07	0	0	0	0	2.33445e-05	1.45931e-06	3.28582e-06	0	8.95942e-07
Spag6	0	0	0	0	0	0	0	0	0	0	0	0	0	0	0	0	0	0	0
Spag6l	0	0	6.49833e-07	0	0	0	1.23311e-06	0	0	1.17957e-06	0	0	0	0	3.82173e-07	3.02109e-07	5.30578e-07	8.15794e-07	4.4564e-05
Spag7	2.40702e-05	3.31709e-05	2.93575e-05	0	6.38733e-06	4.03573e-05	1.82094e-05	1.33501e-05	0	1.56887e-05	7.6358e-06	0	5.67685e-06	0	2.15052e-05	1.97625e-05	2.33833e-05	2.67275e-05	1.08005e-05
Spag8	0	0	1.62038e-07	0	0	0	0	0	0	0	0	0	0	0	0	2.79056e-08	0	0	3.23261e-06
Spag9	5.7806e-05	1.43086e-05	3.16324e-05	4.16077e-05	2.80892e-05	1.21168e-05	3.15429e-05	6.45932e-05	0.000256212	6.25658e-05	3.80735e-05	8.03103e-05	0.000165423	9.15815e-05	1.57192e-05	2.23955e-05	1.95603e-05	4.30917e-05	5.24431e-05
Spam1	0	0	0	0	0	0	0	0	0	0	0	0	0	0	0	0	0	0	0
Sparc	0	0	0	0	0	0	0	0	0	0	0	0	0	0	0	0	0	0	0
Sparcl1	0	0	0	0	0	0	0	0	0	0	0	0	0	0	0	0	0	0	0
Spast	1.39476e-05	2.31138e-05	1.76739e-05	0	3.045e-05	0	2.05897e-05	1.70882e-05	0	1.20364e-05	2.40592e-05	3.26868e-05	0	9.67867e-06	2.08715e-05	1.4312e-05	1.9058e-05	2.30957e-05	2.30498e-05
Spata1	2.34182e-06	0	2.13397e-06	0	3.21316e-06	0	3.31843e-06	0	0	3.09458e-06	5.34634e-06	0	0	0	4.53839e-07	3.85162e-07	8.42293e-07	0	0
Spata13	1.5946e-05	4.23877e-05	2.57877e-05	3.20513e-05	2.93723e-05	1.5922e-05	1.15944e-05	2.80226e-05	0	6.71341e-06	8.429e-06	2.18699e-05	1.39558e-05	0	1.21549e-05	7.97218e-06	8.48419e-06	9.92423e-06	9.26174e-06
Spata16	0	0	0	0	0	0	0	0	0	0	0	0	0	0	0	0	0	0	0
Spata17	0	0	0	0	0	0	0	0	0	0	0	0	0	0	6.82094e-07	1.49739e-06	7.07194e-07	0	0
Spata18	0	0	0	0	0	0	0	0	0	0	0	0	0	0	0	0	0	0	0
Spata19	0	0	0	0	0	0	0	0	0	0	0	0	0	0	0	0	0	0	0
Spata2	8.67511e-06	0	8.91313e-06	3.30633e-05	7.06723e-06	2.60019e-05	4.03483e-06	2.6445e-05	0	1.6331e-05	4.56734e-06	0	0	1.09448e-05	1.74133e-05	1.76202e-05	1.36554e-05	7.28589e-06	1.26218e-05
Spata20	0	0	0	0	0	0	0	0	0	0	0	0	0	0	0	0	1.94669e-07	0	0
Spata21	0	0	0	0	0	0	0	0	0	0	0	0	0	0	0	6.9837e-08	0	0	0
Spata22	0	0	0	0	0	0	0	0	0	0	0	0	0	0	0	0	0	0	0
Spata24	1.19958e-05	0	9.68979e-06	1.16058e-05	6.78821e-06	2.68877e-05	5.55778e-06	3.68655e-05	0	5.79957e-06	1.6423e-05	0	0	0	1.68723e-05	5.03619e-06	2.51026e-06	7.04736e-06	8.10793e-06
Spata25	0	0	0	0	0	0	0	0	0	0	0	0	0	0	0	0	0	0	0
Spata2l	7.26348e-06	0	4.74827e-06	0	1.0077e-05	8.57471e-06	0	0	0	5.03243e-06	0	0	0	0	2.64763e-06	3.36085e-06	3.47838e-06	1.00251e-06	0
Spata3	0	0	0	0	0	0	0	0	0	0	0	0	0	0	0	0	0	0	0
Spata31	0	0	0	0	0	0	0	0	0	0	0	0	0	0	0	0	0	0	0
Spata31d1a	0	0	3.55345e-07	0	0	0	0	0	0	0	0	0	0	0	0	0	0	0	0
Spata31d1b	0	0	0	0	0	0	0	0	0	0	0	0	0	0	0	0	0	0	0
Spata31d1c	0	0	0	0	0	0	0	0	0	0	0	0	0	0	0	0	0	0	0
Spata31d1d	0	0	0	0	0	0	0	0	0	0	0	0	0	0	0	0	0	0	0
Spata32	0	0	0	0	0	0	0	0	0	0	0	0	0	0	1.85148e-07	0	0	0	0
Spata33	0	0	2.54805e-07	0	0	0	0	0	0	0	0	0	0	0	4.23877e-08	1.12841e-07	6.04439e-08	0	1.32997e-06
Spata4	0	0	0	0	0	0	0	0	0	0	0	0	0	0	0	0	0	0	0
Spata45	0	0	0	0	0	0	0	0	0	0	0	0	0	0	0	0	0	0	0
Spata46	0	0	0	0	0	0	0	0	0	0	0	0	0	0	0	0	0	0	0
Spata48	0	0	0	0	0	0	0	0	0	1.28973e-06	0	0	0	0	0	0	0	0	0
Spata5	2.616e-06	3.15582e-05	1.11139e-05	0	1.03077e-05	0	1.68976e-05	0	0	1.7201e-05	1.01348e-05	0	2.19411e-05	1.02199e-05	9.73685e-06	6.86096e-06	3.59388e-06	4.49999e-06	4.56258e-06
Spata6	6.64891e-06	2.08853e-05	2.08961e-05	1.19224e-05	1.21191e-05	3.56273e-05	1.43281e-05	0	0	8.35808e-06	0	2.04548e-05	2.77247e-05	2.05153e-05	2.27998e-06	1.61563e-06	6.15999e-06	2.6269e-06	4.36003e-06
Spata7	4.30526e-06	4.60106e-06	5.73801e-06	0	0	0	1.1559e-06	0	0	4.44207e-06	0	0	0	1.31337e-05	7.89926e-06	8.75634e-06	3.69233e-06	1.11809e-05	5.1312e-05
Spata9	0	0	0	0	0	0	0	0	0	0	0	0	0	0	0	0	0	0	0
Spatc1	0	0	0	0	0	0	0	0	0	0	0	0	0	0	0	0	0	0	0
Spatc1l	0	0	0	0	0	0	0	0	0	5.70181e-07	0	0	0	0	0	0	0	0	0
Spats1	0	0	0	0	0	0	0	9.52435e-06	0	0	0	0	0	0	0	0	0	0	0
Spats2	0	0	2.4513e-06	0	0	0	1.77705e-06	0	0	0	0	0	0	0	8.98457e-06	7.42892e-06	8.10457e-06	1.4275e-05	1.02822e-05
Spats2l	0	0	4.10812e-07	0	0	0	0	0	0	0	0	0	0	0	5.6016e-07	3.02487e-06	7.37746e-06	1.06598e-06	0
Spc24	0	0	1.33042e-06	1.36874e-05	8.32503e-06	0	1.04371e-06	0.000103311	0	6.94879e-07	5.34634e-06	1.69492e-05	0	0	0.000250667	2.70019e-05	4.35678e-05	1.6147e-05	2.41459e-05
Spc25	1.97429e-06	0	2.57939e-06	1.36874e-05	0	0	9.58818e-07	4.6592e-05	0	6.76597e-06	0	0	0	0	0.000117704	5.96985e-06	1.47053e-05	2.23516e-06	6.90146e-06
Spcs1	0.000176627	0.000207791	0.000213665	0.000262065	0.000266042	0.000354799	0.000239665	0.000289147	0.000257779	0.000176349	0.000214364	0.000199926	0.0001088	0.00017829	0.000341274	0.00024879	0.000472677	0.00030055	0.000372343
Spcs2	0.000278525	0.000259666	0.000325386	0.000436539	0.000509727	0.000620312	0.000445875	0.000373155	0.000231748	0.000228838	0.000279557	0.000254953	0.000274239	0.000247673	0.000237686	0.0001907	0.00035052	0.000201152	0.00032516
Spcs3	3.50335e-05	1.24707e-05	3.84911e-05	0	9.04691e-05	7.51453e-05	2.90059e-05	6.36006e-05	0.0001001	3.1089e-05	6.36571e-05	5.3736e-05	3.42286e-05	4.39163e-05	3.3401e-05	3.13436e-05	6.37306e-05	3.62883e-05	5.31052e-05
Spdef	0	0	0	0	0	0	0	0	0	0	0	0	0	0	6.19828e-06	4.45027e-06	0.000268697	1.54484e-05	3.40486e-05
Spdl1	0	0	0	2.17297e-05	0	2.03479e-05	1.23001e-06	1.17214e-05	0	6.94879e-07	0	0	0	0	2.21857e-05	1.39923e-06	2.20053e-06	0	0
Spdya	0	0	0	0	0	0	0	5.33248e-06	0	0	0	0	0	0	0	4.25055e-08	0	0	0
Spdye4a	0	0	0	0	0	0	0	0	0	0	0	0	0	0	0	0	0	0	0
Spdye4b	0	0	0	0	0	0	0	0	0	0	0	0	0	0	0	2.6075e-08	0	0	0
Spdye4c	0	0	0	0	0	0	0	0	0	0	0	0	0	0	0	0	0	0	0
Specc1	0	0	6.4301e-07	0	1.68475e-05	0	6.06048e-06	0	0	6.75119e-07	1.03475e-05	1.40424e-05	2.37959e-05	0	1.10092e-05	1.79806e-05	9.57375e-06	7.17662e-06	8.83069e-06
Specc1l	6.80809e-06	3.5197e-06	1.46543e-05	0	2.65627e-05	0	1.48083e-05	6.04336e-06	0	1.58494e-05	2.50701e-05	6.17006e-06	8.9903e-06	1.17058e-05	1.28836e-05	1.79277e-05	1.28443e-05	6.05716e-06	4.2008e-05
Speer1	0	0	0	0	0	0	0	1.22257e-05	0	0	0	0	0	0	0	0	0	0	0
Speer2	0	0	0	0	0	0	0	0	0	0	0	0	0	0	0	0	0	0	0
Speer3	0	0	0	0	0	0	0	0	0	0	0	0	0	0	0	0	0	0	0
Speer4a	0	0	0	0	0	0	0	0	0	0	0	0	0	0	0	0	0	0	0
Speer4b	0	0	0	0	0	0	0	0	0	0	0	0	0	0	0	0	0	0	0
Speer4c	0	0	0	0	0	0	0	0	0	0	0	0	0	0	0	0	0	0	0
Speer4cos	0	0	0	0	0	0	0	0	0	0	0	0	0	0	0	0	0	0	0
Speer4d	0	0	0	0	0	0	0	0	0	0	0	0	0	0	0	0	0	0	0
Speer4e	0	0	0	0	0	0	0	0	0	0	0	0	0	0	0	0	0	0	0
Speer4f1	0	0	0	0	0	0	0	0	0	0	0	0	0	0	0	0	0	0	0
Speer4f2	0	0	0	0	0	0	0	0	0	0	0	0	0	0	0	0	0	0	0
Speer9-ps1	0	0	0	0	0	0	0	0	0	0	0	0	0	0	0	0	0	0	0
Spef1	0	0	5.90542e-07	0	0	0	1.05553e-06	0	0	0	0	4.87745e-06	0	0	4.8315e-06	3.12477e-06	3.35187e-06	1.0232e-05	0
Spef2	0	0	4.23801e-07	0	0	0	0	0	0	8.14777e-07	0	0	0	0	0	0	0	0	0
Speg	0	0	7.46148e-07	0	0	0	0	0	0	0	0	0	0	0	0	0	0	0	0
Spem1	0	0	0	0	0	0	0	0	0	0	0	0	0	0	0	1.46154e-07	0	0	0
Spem2	0	0	0	0	0	0	0	0	0	0	0	0	0	0	0	0	0	0	0
Spen	1.85073e-05	5.17952e-06	1.95671e-05	3.84325e-05	1.81484e-05	0	1.76447e-05	1.31912e-05	0	1.4876e-05	1.27567e-05	0	1.1534e-05	1.17156e-05	1.72871e-05	1.58175e-05	1.4879e-05	5.02825e-05	2.81455e-05
Spert	0	0	0	0	0	0	0	0	0	0	0	0	0	0	0	0	0	0	0
Spesp1	0	0	0	0	0	0	0	0	0	0	0	0	0	0	0	0	0	0	0
Spg11	6.77689e-06	0	3.30252e-06	0	1.1826e-05	0	4.66222e-06	1.01881e-05	0	4.01261e-06	2.0158e-05	0	8.71073e-06	0	3.77623e-06	4.72973e-06	5.95006e-06	7.20176e-07	1.1534e-05
Spg20	8.49866e-06	2.33659e-05	1.02628e-05	0	1.15697e-05	1.41699e-05	1.70866e-05	5.80346e-06	0.0001001	5.1295e-06	6.78693e-06	0	5.14777e-06	0	4.23116e-06	3.96413e-06	3.58839e-06	5.33118e-06	6.0121e-06
Spg21	9.37023e-05	7.84121e-05	8.96838e-05	2.51701e-05	8.46268e-05	5.29582e-05	7.45947e-05	0.000100212	0.000169895	8.9383e-05	6.95126e-05	0.000133472	0.000118713	0.00014526	5.24539e-05	4.44271e-05	3.04768e-05	5.57463e-05	7.0626e-05
Spg7	4.56199e-05	4.91664e-06	3.6031e-05	1.90215e-05	4.04099e-05	1.84157e-05	3.63597e-05	2.47474e-05	0	3.06267e-05	3.35511e-05	2.16704e-05	3.1656e-05	0	5.52109e-05	5.16934e-05	3.44486e-05	3.84875e-05	5.74627e-05
Sphk1	0	0	0	0	0	0	0	0	0	0	0	0	1.59684e-05	0	1.21609e-07	1.09668e-06	5.55896e-07	0	0
Sphk2	1.09888e-05	2.38509e-05	2.31045e-05	0	1.81887e-05	3.54879e-05	3.14032e-05	5.40143e-06	0	1.31236e-05	1.36377e-05	2.91062e-05	0	1.60612e-05	3.11693e-05	3.31204e-05	2.5203e-05	4.54702e-05	5.92062e-05
Sphkap	0	0	0	0	0	0	0	0	0	0	0	0	0	0	0	0	0	0	0
Spi1	6.88499e-05	0	4.64077e-06	0	7.863e-06	6.06811e-06	3.71943e-06	9.48865e-05	0.000301543	0.000134406	0.000106165	0.000626746	0.000475633	0.000345299	0	0	0	0	0
Spib	5.69506e-05	5.2401e-06	7.56191e-06	0	1.41774e-05	2.4e-05	2.04322e-06	0.000152033	0.000131648	0.000135804	0.000106493	4.82744e-06	3.7937e-05	0	1.02295e-06	7.71315e-07	1.54563e-06	0.000213723	0
Spic	0	0	5.22073e-07	0	0	0	0	0	0	0	5.73368e-06	0	8.58487e-06	0	0	0	0	0	0
Spice1	8.74076e-06	0	7.68929e-06	0	9.05871e-06	3.8246e-05	7.66067e-06	1.82552e-05	0	5.27838e-06	0	6.74191e-06	0	0	6.90015e-06	5.04992e-06	7.50708e-06	3.8583e-06	1.14689e-05
Spidr	5.03659e-06	0	6.00858e-06	0	0	5.87579e-06	3.12188e-06	0	0	7.81795e-06	0	0	0	0	9.55698e-06	5.38297e-06	4.15393e-06	7.07106e-06	1.07818e-05
Spin1	5.05876e-05	3.17971e-05	3.13848e-05	5.11726e-05	3.4572e-05	1.57818e-05	3.77708e-05	1.79551e-05	0.0001001	3.19837e-05	3.13975e-05	5.60625e-05	1.89827e-05	1.12098e-05	2.51177e-05	2.44689e-05	2.1408e-05	2.72634e-05	1.89371e-05
Spin2-ps6	0	0	0	0	0	0	0	0	0	0	0	0	0	0	0	0	0	0	0
Spin2c	1.61291e-05	1.22128e-05	3.56954e-05	1.34858e-05	8.32624e-06	2.19592e-05	3.50995e-05	0	0	3.54399e-06	7.23505e-06	0	0	0	1.40169e-06	1.18032e-06	1.41709e-06	5.5788e-07	5.70854e-06
Spin2d	0	0	0	0	0	0	0	0	0	0	0	0	0	0	0	0	0	0	0
Spin2e	0	0	0	0	0	0	0	0	0	0	0	0	0	0	0	0	0	0	0
Spin2f	0	0	0	0	0	0	0	0	0	0	0	0	0	0	0	0	0	0	0
Spin2g	0	0	0	0	0	0	0	0	0	0	0	0	0	0	0	0	0	0	0
Spin4	0	0	3.37453e-07	0	0	0	0	0	0	0	0	0	0	0	8.58182e-07	3.12514e-07	1.56212e-07	0	0
Spindoc	1.42783e-05	9.61779e-06	8.759e-06	0	3.75931e-06	0	5.0865e-06	1.48049e-05	0	2.97909e-06	0	0	0	0	4.46745e-06	3.93006e-06	5.61376e-06	1.23e-05	0
Spink1	0	0	0	0	0	0	0	0	0	0	0	0	0	0	3.51635e-05	3.47415e-05	0.000463567	0.00219575	1.40509e-05
Spink10	0	0	2.9198e-07	0	0	0	0	0	0	0	0	0	0	0	0	0	5.14817e-08	0	0
Spink11	0	0	0	0	0	0	0	0	0	0	0	0	0	0	0	0	0	0	0
Spink12	0	0	0	0	0	0	0	0	0	0	0	0	0	0	0	0	0	0	0
Spink13	0	0	4.27891e-07	0	0	0	0	0	0	0	0	0	0	0	0	0	0	0	0
Spink14	0	0	0	0	0	0	0	0	0	0	0	0	0	0	0	0	0	0	0
Spink2	0	0	0	0	0	1.01059e-05	0	0	0	7.11066e-07	0	0	3.95215e-05	0	0	0	0	0	0
Spink4	0	0	0	0	0	0	0	0	0	0	0	0	0	0	0.000735301	0.000858141	0.0306281	0.00312113	0.00110424
Spink5	0	0	0	0	0	0	0	0	0	0	0	0	0	0	1.64673e-07	0	0	0	0
Spink6	0	0	0	0	0	0	0	0	0	0	0	0	0	0	0	0	0	0	0
Spink7	0	0	0	0	0	0	0	0	0	0	0	0	0	0	0	0	0	0	0
Spink8	0	0	0	0	0	0	0	0	0	0	0	0	0	0	0	0	0	0	0
Spinkl	0	0	0	0	0	0	0	0	0	0	0	0	0	0	0	0	0	0	0
Spint1	0	0	0	0	0	0	0	0	0	6.3879e-07	0	0	3.27306e-05	7.71771e-05	7.29649e-05	0.000105997	6.73762e-05	0.000123186	0.000132452
Spint2	8.38587e-05	9.61545e-05	0.00014201	0.000114028	0.000146385	0.00024211	0.000130797	5.57581e-05	0	5.39158e-05	8.90655e-05	3.77384e-05	0.00016007	4.84925e-05	0.00112758	0.00166016	0.00171655	0.00153041	0.00114575
Spint3	0	0	0	0	0	0	0	0	0	0	0	0	0	0	0	0	0	0	0
Spint4	0	0	0	0	0	0	0	0	0	0	0	0	0	0	0	0	0	0	0
Spint5	0	0	0	0	0	0	0	0	0	0	0	0	0	0	0	0	0	0	0
Spire1	0	0	0	0	0	0	2.03214e-06	0	0	4.2586e-07	0	1.41361e-05	0	1.19167e-05	0	3.55308e-07	3.64972e-07	0	8.00512e-06
Spire2	0	0	0	0	0	0	0	0	0	0	0	0	0	0	1.09143e-05	1.95969e-05	1.50328e-05	4.80042e-05	2.87387e-05
Spn	1.5608e-05	8.01394e-05	3.96573e-05	4.31145e-05	9.26238e-05	7.87526e-05	3.661e-05	2.86374e-05	0	6.26539e-06	7.6358e-06	0.000168731	2.14741e-05	0	0	0	0	0	0
Spns1	9.14696e-06	2.94998e-06	1.08517e-05	4.72688e-05	1.36786e-05	8.57471e-06	6.09973e-06	2.35126e-05	0	1.01567e-05	0	3.06155e-05	3.1875e-05	3.37942e-05	1.98397e-05	2.1001e-05	1.65319e-05	2.90944e-05	1.63883e-05
Spns2	4.54062e-06	0	0	0	0	0	0	0	0	1.27221e-06	0	0	0	0	0	7.27533e-08	3.15562e-06	6.16413e-06	0
Spns3	2.56446e-06	0	4.00237e-06	0	0	0	2.32259e-06	0	0	1.13097e-05	1.00949e-05	0	1.0948e-05	0	0	1.72376e-07	3.11293e-08	5.89449e-06	0
Spo11	0	0	1.83296e-06	0	0	0	1.00253e-06	0	0	0	0	0	0	0	0	0	0	0	0
Spocd1	0	0	0	0	0	0	0	0	0	0	0	0	0	0	0	0	0	0	0
Spock1	0	0	0	0	0	0	0	0	0	0	0	0	0	0	0	0	0	0	1.566e-05
Spock2	0	0	2.29297e-06	0	1.30819e-05	0	4.62259e-06	0	0	6.17113e-07	0	0	0	0	3.01799e-07	1.49091e-08	5.52685e-07	0	4.84778e-06
Spock3	0	0	0	0	0	0	0	0	0	0	0	0	0	0	0	0	0	0	0
Spon1	0	0	2.34312e-06	0	0	0	0	0	0	0	0	0	0	0	7.27365e-08	2.6075e-08	6.74735e-08	0	0
Spon2	0	0	0	0	0	1.26701e-05	0	0	0	0	0	0	0	0	5.7984e-07	8.03978e-08	4.81752e-06	5.97161e-05	8.49463e-05
Spop	0.000101941	0.000189692	9.2686e-05	7.79461e-05	0.000100295	8.31567e-05	0.000102213	8.11423e-05	0	6.54067e-05	0.000105155	0.000147228	0.000148636	7.3793e-05	7.04404e-05	6.57298e-05	7.79486e-05	8.30612e-05	6.35359e-05
Spopl	7.68245e-06	4.341e-05	1.59027e-05	1.24956e-05	2.30463e-05	5.28994e-06	2.12504e-05	0	0	1.25958e-05	0	0	0	0	1.04203e-05	1.23556e-05	9.22769e-06	2.01711e-05	3.04889e-05
Spout1	1.64671e-05	1.16635e-05	2.3035e-05	0.000119066	2.95612e-05	1.52831e-05	2.9116e-05	2.46784e-05	0	1.62001e-05	3.77756e-05	2.08065e-05	9.68767e-06	1.87062e-05	2.71134e-05	1.95127e-05	1.73134e-05	2.32173e-05	2.54003e-05
Spp1	0	0	9.6378e-07	0	0	0	1.36151e-05	2.00255e-05	0	5.60153e-06	0	0	3.56221e-05	6.72971e-05	0	0	0	0	0
Spp2	0	0	0	0	0	0	0	0	0	0	0	0	0	0	0	1.14684e-07	0	0	0
Sppl2a	3.1917e-05	3.04114e-05	2.74163e-05	1.37069e-05	1.70827e-05	7.45544e-05	2.6409e-05	3.88958e-05	0	2.95017e-05	4.76163e-05	4.20823e-05	3.77238e-05	5.05509e-05	3.60039e-05	7.4166e-05	9.13565e-05	2.50961e-05	6.05437e-05
Sppl2b	1.48167e-05	1.0144e-05	1.33279e-05	1.35142e-05	9.8388e-06	2.11208e-05	2.04237e-05	5.14332e-06	0	8.74221e-06	8.56986e-06	0	1.10505e-05	3.51928e-05	1.21332e-05	1.26659e-05	1.12873e-05	1.06252e-05	1.3612e-05
Sppl2c	0	0	0	0	0	0	0	0	0	0	0	0	0	0	0	0	0	0	0
Sppl3	1.06496e-05	1.51081e-05	1.66353e-05	0	1.34552e-05	2.84474e-05	1.25879e-05	1.31127e-05	0	1.222e-05	3.05537e-05	0	8.76916e-06	0	3.44729e-05	2.91716e-05	2.2142e-05	3.03438e-05	7.2344e-05
Spr	3.11826e-05	3.66239e-05	5.09158e-05	1.34669e-05	8.14089e-05	0.000138132	4.35217e-05	0	0	1.23857e-05	2.15528e-05	6.18503e-05	6.93266e-05	9.7329e-05	0.000147781	0.000163173	0.000115129	0.00011599	0.000114149
Spred1	0	0	1.34015e-06	0	0	0	4.87908e-06	1.01881e-05	0	4.37233e-06	0	0	5.11287e-06	2.10438e-05	1.31528e-05	1.37624e-05	1.01698e-05	1.13824e-06	8.9819e-06
Spred2	1.92417e-06	2.64845e-06	6.47161e-06	0	0	0	1.30203e-06	0	0	0	0	6.57709e-06	0	0	1.12252e-05	1.25244e-05	1.12316e-05	1.25214e-05	2.32807e-05
Spred3	0	0	0	0	0	0	0	0	0	0	0	0	0	0	0	2.29093e-07	3.49941e-08	0	7.48367e-06
Sprn	0	0	0	0	0	0	0	0	0	0	0	0	0	0	0	0	0	0	0
Sprr1a	0	0	0	0	0	0	0	0	0	0	0	0	0	0	9.42239e-07	1.88497e-05	1.58753e-06	0	4.38827e-05
Sprr1b	0	0	0	0	0	0	0	0	0	0	0	0	0	0	0	0	0	0	0
Sprr2a1	0	0	0	0	0	0	0	0	0	0	0	0	0	0	1.0801e-06	2.23219e-05	5.75926e-06	2.89415e-06	1.46276e-05
Sprr2a2	0	0	0	0	0	0	0	0	0	0	0	0	0	0	6.22184e-07	9.06564e-06	8.45085e-07	0	0
Sprr2a3	0	0	0	0	0	0	0	0	0	0	0	0	5.11287e-06	0	1.00008e-05	0.000251364	5.71854e-05	9.08865e-06	2.80623e-05
Sprr2b	0	0	0	0	0	0	0	0	0	0	0	0	0	0	7.21724e-07	2.04409e-05	1.16009e-06	2.89415e-06	0
Sprr2d	0	0	0	0	0	0	0	0	0	0	0	0	0	0	0	0	0	0	0
Sprr2e	0	0	0	0	0	0	0	0	0	0	0	0	0	0	0	0	0	0	0
Sprr2f	0	0	0	0	0	0	0	0	0	0	0	0	0	0	0	0	0	0	0
Sprr2h	0	0	0	0	0	0	0	0	0	0	0	0	0	0	0	0	0	0	0
Sprr2i	0	0	0	0	0	0	0	0	0	0	0	0	0	0	0	0	0	0	0
Sprr2j-ps	0	0	0	0	0	0	0	0	0	0	0	0	0	0	0	0	0	0	0
Sprr2k	0	0	0	0	0	0	0	0	0	0	0	0	0	0	0	0	0	0	0
Sprr3	0	0	0	0	0	0	0	0	0	0	0	0	0	0	0	0	0	0	0
Sprr4	0	0	0	0	0	0	0	0	0	0	0	0	0	0	0	0	0	0	0
Sprtn	1.39047e-05	0	5.52253e-06	0	0	0	7.68033e-07	0	0	7.07002e-06	0	0	6.67842e-06	0	5.98456e-06	4.35461e-06	5.43178e-06	2.38622e-06	1.7516e-05
Spry1	4.53546e-06	1.08371e-05	2.64954e-06	0	2.38159e-05	0	0	0	0.000107043	6.40256e-06	7.12251e-06	0	0	9.67867e-06	1.38427e-05	8.82995e-06	1.14798e-05	7.20197e-06	2.65994e-06
Spry2	7.31535e-05	2.06167e-05	0.000217662	2.85747e-05	2.44804e-05	0.000136611	0.00016787	5.33658e-05	0	2.9133e-06	0	4.82744e-06	0	9.67867e-06	1.67082e-05	1.87195e-05	2.96732e-05	1.35621e-05	1.32997e-06
Spry3	0	0	0	0	0	0	0	0	0	0	0	0	0	0	3.95296e-08	4.52837e-07	0	0	0
Spry4	0	0	6.39532e-07	0	0	0	0	0	0	0	0	0	0	0	3.7571e-07	4.58294e-07	1.56474e-07	0	9.38118e-06
Spryd3	7.30132e-06	2.85293e-06	2.45638e-05	2.49426e-05	1.35437e-05	1.93981e-05	2.98784e-05	1.29571e-05	0	1.91371e-05	0	4.82744e-06	2.01719e-05	0	8.87013e-06	1.00668e-05	1.49929e-05	6.83231e-06	4.67498e-05
Spryd4	2.02832e-05	0	1.16284e-05	0	9.34352e-06	0	5.01091e-06	8.79832e-06	0	1.84186e-05	0	1.6282e-05	0	8.96925e-06	1.5324e-05	1.64455e-05	1.89879e-05	3.17018e-06	1.19835e-05
Spryd7	5.14088e-06	1.24726e-05	1.02284e-05	0	0	0	1.38108e-05	0	0	3.38086e-06	1.11193e-05	0	0	0	8.01853e-06	1.74022e-05	8.10175e-06	1.40212e-05	1.25206e-05
Spsb1	1.13056e-05	0	1.06664e-05	0	6.66779e-06	6.27589e-06	8.97044e-06	5.80346e-06	0	0	1.69136e-05	0	7.93198e-06	0	9.35169e-07	1.50113e-06	3.96594e-06	0	1.65206e-06
Spsb2	8.90722e-06	0	1.86938e-05	3.83e-05	1.15786e-05	2.88928e-05	2.06497e-05	1.47057e-05	0.000157679	5.98411e-06	1.03695e-05	4.46512e-05	2.25716e-05	1.94888e-05	1.52339e-05	1.96722e-05	3.75606e-05	5.71535e-05	6.55801e-05
Spsb3	2.43359e-05	0	2.4855e-05	3.04595e-05	5.20614e-05	1.06112e-05	3.31058e-05	1.77677e-05	0	2.16591e-05	0	2.86672e-05	1.91265e-05	1.17802e-05	3.30771e-05	2.19375e-05	2.05235e-05	1.75824e-05	2.42147e-05
Spsb4	0	0	0	0	0	0	0	0	0	0	0	0	0	0	4.98236e-06	3.26832e-06	3.23305e-06	0	2.86278e-05
Spta1	0	0	0	0	0	0	0	0	0	0	0	0	0	0	0	0	5.60184e-07	0	0
Sptan1	2.74586e-05	3.82752e-05	3.53432e-05	1.8315e-05	4.12911e-05	5.07043e-06	3.2516e-05	1.57629e-05	0	2.09764e-05	1.56712e-05	1.62233e-05	2.51572e-05	1.17802e-05	2.67313e-05	3.49597e-05	2.28947e-05	4.8938e-05	6.30711e-05
Sptb	0	0	0	0	0	0	0	0	0	0	0	0	0	0	5.92959e-07	1.02684e-07	0	1.23286e-05	0
Sptbn1	4.22426e-05	6.62907e-05	5.75933e-05	6.40684e-05	4.69907e-05	4.13096e-05	4.11292e-05	3.88399e-05	0	3.47585e-05	1.93878e-05	1.60429e-05	2.66709e-05	0	0.000108293	0.000112339	6.29709e-05	5.42142e-05	0.000150238
Sptbn2	0	0	0	0	0	0	0	0	0	0	0	0	0	0	3.24851e-06	2.9434e-06	1.68541e-06	1.57306e-06	1.35405e-05
Sptbn4	0	0	9.74211e-07	0	0	0	2.37494e-06	0	0	2.29431e-06	0	1.56357e-05	0	0	3.62162e-07	1.03089e-06	1.1858e-06	0	0
Sptlc1	1.84913e-05	1.98747e-05	2.31628e-05	2.54712e-05	1.128e-05	1.92635e-05	2.1252e-05	3.1656e-05	0	1.68044e-05	3.24746e-05	2.2517e-05	1.34678e-05	0	3.04601e-05	2.69083e-05	2.63608e-05	2.3917e-05	3.79345e-06
Sptlc2	3.83029e-05	1.76979e-05	3.76205e-05	4.33277e-05	2.9652e-05	5.66726e-06	4.25972e-05	3.18475e-05	0.000157679	2.79408e-05	4.10519e-06	5.10383e-05	5.32433e-05	8.97998e-05	7.33364e-05	7.79032e-05	4.12407e-05	5.65121e-05	3.92041e-05
Sptlc3	0	0	0	0	0	0	0	0	0	0	0	0	0	0	0	0	0	0	0
Sptssa	8.01574e-05	0.000126918	0.000117106	0.000116142	0.000529766	0.000641236	0.000108989	0.00020594	0	9.7558e-05	0.000130772	0.000147075	0.000141483	0.000224302	0.000275663	0.000169953	8.78734e-05	0.000155875	0.00011577
Sptssb	0	0	0	0	0	0	0	0	0	0	0	0	0	0	9.56494e-06	0.000124543	1.13477e-05	1.08045e-05	2.45785e-05
Spty2d1	7.98993e-05	8.47548e-05	7.86457e-05	5.14414e-05	0.000102711	0.000179939	6.78464e-05	2.26078e-05	0.0001001	7.06559e-05	4.37554e-05	0.000101446	6.82861e-05	4.18496e-05	1.28546e-05	1.11078e-05	2.6879e-05	2.57469e-05	1.87989e-05
Spx	0	0	0	0	0	0	0	0	0	0	0	0	0	7.78307e-06	0	1.2421e-07	1.06942e-06	0	8.95942e-07
Spz1	0	0	0	0	0	0	0	0	0	0	0	0	0	0	0	0	0	0	0
Sqle	1.19584e-05	1.54426e-05	1.64878e-05	8.29167e-05	2.45771e-05	0	2.99689e-05	3.50273e-05	0	2.76642e-05	1.69136e-05	4.87745e-06	5.05174e-05	0	5.72402e-05	3.15695e-05	4.13515e-05	7.25678e-05	8.98465e-05
Sqor	1.91433e-06	1.10602e-05	1.61229e-05	0	7.24207e-06	1.86033e-05	5.04883e-06	0	0	1.14538e-06	0	4.71053e-05	7.37137e-06	7.08988e-05	0.00029722	0.000375413	0.000140193	0.000126825	0.000145784
Sqstm1	9.23278e-05	5.22319e-05	0.000138303	0.000172042	0.000110208	0.000123684	0.00012567	7.65416e-05	0.000107043	7.34055e-05	0.000119419	0.000172097	0.000192447	0.000224208	4.44659e-05	6.89214e-05	7.08934e-05	0.000106357	0.000102291
Sra1	0.000105592	8.33451e-05	0.000113957	0.000149474	0.00015439	6.85394e-05	0.000163102	7.27621e-05	0	0.00010302	7.11307e-05	0.000152781	5.92898e-05	0.000100053	0.000183055	0.000190927	0.00025815	0.000217193	0.000161522
Srarp	0	0	0	0	0	0	0	0	0	0	0	0	0	0	0	0	5.42421e-07	0	0
Srbd1	1.6102e-05	5.47211e-06	1.51278e-05	0	0	0	2.90881e-05	9.76286e-06	0	1.07315e-05	8.31421e-06	0	0	1.17058e-05	1.1479e-05	4.83318e-06	4.40131e-06	1.26539e-05	2.19996e-05
Src	0	0	6.08612e-07	0	3.61481e-06	0	3.4594e-06	0	0	0	0	0	0	2.81436e-05	1.16653e-05	1.54523e-05	1.72595e-05	2.47351e-05	4.88132e-05
Srcap	1.25848e-05	0	7.62865e-06	0	6.42483e-06	8.91107e-06	5.98743e-06	6.03712e-06	0	1.67491e-05	2.40064e-05	1.05144e-05	0	3.04792e-05	5.72581e-06	5.58925e-06	4.26255e-06	0	2.40281e-05
Srcin1	0	0	0	0	0	0	0	0	0	0	0	0	0	0	0	2.16495e-07	0	0	0
Srd5a1	0	0	3.87085e-07	0	0	0	0	0	0	3.29238e-07	0	0	0	0	1.23478e-05	6.97907e-06	7.06655e-06	1.01581e-05	6.13012e-06
Srd5a2	0	0	0	0	0	0	0	0	0	0	0	0	0	0	3.00028e-07	4.26587e-07	1.78438e-07	0	0
Srd5a3	2.30692e-05	2.64845e-06	2.64992e-05	1.64225e-05	1.47266e-05	2.13632e-05	8.6514e-06	6.85307e-06	0	1.84694e-05	0	7.64508e-06	8.71073e-06	2.07432e-05	1.67031e-05	1.59686e-05	2.26483e-05	1.90556e-05	2.81867e-05
Srebf1	1.97414e-05	1.69054e-05	1.29731e-05	0	6.69753e-06	7.56876e-06	1.2811e-05	1.68649e-05	0	1.58637e-05	1.02282e-05	1.41361e-05	1.61559e-05	9.67867e-06	2.39016e-05	1.55021e-05	1.57014e-05	1.50411e-05	1.17171e-05
Srebf2	7.10147e-05	4.70174e-05	3.79085e-05	2.56161e-05	8.70439e-05	2.12129e-05	6.9509e-05	5.82355e-05	0	9.57699e-05	6.53404e-05	1.14045e-05	8.91779e-05	1.43703e-05	4.12813e-05	3.89847e-05	4.69603e-05	6.93395e-05	6.78229e-05
Srek1	3.6418e-05	4.35659e-05	5.04221e-05	4.90762e-05	4.42788e-05	5.74807e-05	4.07327e-05	7.59811e-05	0	3.3117e-05	7.68155e-06	3.02385e-05	1.85432e-05	3.74496e-05	4.60481e-05	3.35964e-05	3.50842e-05	3.99848e-05	6.24164e-05
Srek1ip1	3.67901e-05	1.55466e-05	2.86387e-05	5.45441e-05	2.89667e-05	1.90051e-05	3.84861e-05	4.18795e-05	0	2.06113e-05	2.79492e-05	3.35813e-05	1.79645e-05	7.60924e-05	8.46112e-05	7.35289e-05	6.33491e-05	8.08944e-05	5.00594e-05
Srf	6.24098e-06	7.1399e-06	1.3952e-05	0	2.04792e-06	5.07043e-06	4.08173e-06	5.33248e-06	0.000107043	1.51309e-05	0	0	0	0	1.13318e-05	1.13677e-05	1.65001e-05	1.23004e-05	3.4597e-05
Srfbp1	8.74432e-06	9.84678e-06	8.13696e-06	4.06789e-05	1.64528e-05	0	8.75358e-06	7.34053e-06	0	1.14599e-05	1.09765e-05	0	0	1.34582e-05	8.99101e-06	5.63774e-06	3.32299e-06	6.7814e-06	9.00387e-06
Srgap1	0	0	0	0	0	0	0	0	0	0	0	0	0	0	1.55135e-06	4.1422e-06	9.36652e-06	4.16748e-06	3.15344e-05
Srgap2	3.79309e-06	0	1.12905e-05	1.8984e-05	3.30024e-05	5.56328e-05	1.2142e-05	3.85221e-05	0	6.15616e-06	6.61533e-06	3.07372e-05	1.1534e-05	3.47511e-05	4.95644e-06	2.24022e-06	2.7658e-06	7.36962e-06	1.84513e-05
Srgap3	2.54377e-06	0	9.05411e-06	1.23038e-05	0	0	6.64211e-06	0	0	6.7088e-07	0	0	3.89992e-05	7.78307e-06	1.92447e-06	2.38158e-06	1.83811e-06	5.9952e-06	1.79188e-06
Srgn	0.00120394	0.000797338	0.00104505	0.00124008	0.00159714	0.000834388	0.00128687	0.00110947	0.000870163	0.000875543	0.000792226	0.00240788	0.00177893	0.00127357	0	0	0	3.02386e-05	0
Sri	0.000331319	0.00025924	0.000342572	0.000226722	0.000395185	0.000360597	0.000428623	0.000293581	0.000439922	0.000274166	0.000317073	0.000236193	0.000322505	0.000182725	0.000618665	0.000611105	0.000435828	0.000661425	0.000314592
Srl	0	0	4.28527e-07	0	0	0	0	0	0	0	0	0	0	0	2.27411e-06	1.29703e-06	1.29589e-06	3.86361e-06	0
Srm	2.1858e-05	5.03225e-05	2.95063e-05	0	4.3196e-05	1.63565e-05	7.94642e-06	3.84221e-05	0	4.52718e-05	2.44261e-05	1.62233e-05	2.65831e-05	0	4.39468e-05	2.88481e-05	7.63131e-05	2.04826e-05	2.81052e-05
Srms	4.72995e-06	0	1.02639e-06	0	3.3206e-06	0	0	3.79737e-06	0	2.44834e-06	0	0	0	0	0	3.02805e-07	0	0	0
Srp14	0.000337593	0.000265356	0.000348814	0.000324816	0.000363284	0.000326358	0.000392307	0.000258721	0.000157679	0.000280993	0.000226518	0.000311684	0.000235456	0.000203472	0.000152202	0.00014263	0.00019029	0.000245171	0.000280936
Srp19	9.17112e-05	0.00010823	8.84312e-05	0.000166089	0.000100141	8.91108e-05	0.000119673	7.21313e-05	0.0001001	6.6202e-05	3.05188e-05	7.58048e-05	9.34394e-05	4.08709e-05	0.000102595	7.30611e-05	0.000173601	0.000160541	7.78594e-05
Srp54a	7.33696e-06	0	1.36486e-05	7.86213e-06	1.32617e-05	1.31063e-05	9.63202e-06	1.089e-05	0	6.8221e-06	0	2.35733e-05	0	0	5.79197e-06	5.62197e-06	1.51894e-05	8.02506e-06	1.39743e-05
Srp54b	0	0	0	0	0	0	0	0	0	0	0	0	0	0	0	3.3689e-08	6.04439e-08	0	0
Srp54c	0	0	0	0	0	0	0	0	0	0	0	0	0	0	3.04603e-07	3.73159e-07	5.77671e-07	0	2.31192e-06
Srp68	2.92558e-05	3.56621e-05	3.59824e-05	1.05838e-05	3.76031e-05	3.74256e-05	5.85687e-05	3.3942e-05	0	2.92959e-05	2.75785e-05	3.0814e-05	3.23735e-05	0	4.0622e-05	3.27151e-05	3.83699e-05	4.05387e-05	1.00578e-05
Srp72	5.64731e-05	3.70304e-05	7.15978e-05	0.000114361	8.74385e-05	0.000137198	7.20478e-05	9.86649e-05	0.000124564	5.46562e-05	2.8624e-05	2.19043e-05	7.98055e-05	6.35445e-05	6.54288e-05	6.91003e-05	9.12082e-05	8.15913e-05	0.000115056
Srp9	0.000267983	0.000279872	0.000267271	0.000264992	0.000373839	0.0003392	0.000320061	0.000305841	0.0001001	0.000246743	0.000235832	0.000205847	0.000191885	0.000185313	0.000288929	0.000224059	0.000384612	0.000225757	0.000252729
Srpk1	0.000135644	0.00018184	0.000107866	6.62072e-05	0.000176985	9.33489e-05	0.000135556	0.000137233	0.000282243	7.25624e-05	4.52764e-05	4.2833e-05	2.97752e-05	3.30222e-05	0.00011311	7.34831e-05	5.63321e-05	5.50539e-05	0.000106086
Srpk2	9.97618e-05	0.000141092	0.000126408	0.000115014	8.82965e-05	8.48517e-05	9.57507e-05	0.000154958	0	8.17557e-05	6.87667e-05	0.00011386	4.25486e-05	6.90967e-05	3.29008e-05	2.28715e-05	1.58921e-05	5.30021e-05	6.73299e-05
Srpk3	5.01801e-05	4.33227e-06	5.61077e-06	1.8315e-05	3.88138e-06	1.06112e-05	1.58876e-06	3.96546e-05	0	7.02934e-05	4.57407e-05	1.09721e-05	6.67842e-06	0	0	0	0	0	0
Srpr	6.40123e-05	7.9407e-05	5.77284e-05	3.23157e-05	5.18784e-05	6.45972e-05	6.70692e-05	4.92333e-05	0.000107043	4.48942e-05	0.000104812	1.50259e-05	4.12357e-05	0.000105963	4.82736e-05	5.40989e-05	0.000139236	9.00396e-05	0.00010987
Srprb	3.36085e-05	3.23183e-05	2.68476e-05	0	2.82184e-05	6.31393e-05	3.87722e-05	3.17661e-05	0	2.01353e-05	1.92238e-05	2.00767e-05	2.7907e-05	1.43703e-05	2.62133e-05	2.13987e-05	4.3652e-05	2.19987e-05	4.79055e-05
Srpx	0	0	0	0	0	0	0	0	0	0	0	0	0	0	0	0	0	0	0
Srpx2	0	0	0	0	0	0	0	0	0	0	0	0	0	0	2.78687e-07	1.57734e-07	6.67342e-08	6.32968e-05	0
Srr	4.69128e-06	5.47211e-06	7.30199e-06	0	0	0	8.8593e-06	6.03712e-06	0	2.858e-06	5.34634e-06	0	0	0	3.11439e-06	9.40877e-06	4.7511e-06	1.02712e-05	7.42997e-06
Srrd	2.56049e-05	1.57468e-05	1.72338e-05	0	2.22867e-05	4.22664e-05	2.31747e-05	3.63172e-05	0	2.67128e-05	3.60773e-05	2.57065e-05	1.40249e-05	2.65481e-05	1.70118e-05	1.61929e-05	1.16536e-05	2.61235e-05	2.13001e-05
Srrm1	0.000151205	0.000191983	0.000156359	0.000166121	0.000120372	0.00019036	0.000196992	0.00023236	0.000107043	0.000153345	0.000145996	6.75985e-05	7.19809e-05	1.43703e-05	0.000170876	0.000123511	9.94683e-05	0.000206477	0.00016675
Srrm2	0.000481919	0.000329917	0.000519775	0.000654634	0.000505848	0.000458374	0.000479761	0.000410145	0.00053315	0.00042225	0.000357913	0.000296412	0.000380284	0.000446386	0.00033959	0.000233427	0.000222954	0.000306471	0.000378084
Srrm3	0	0	0	0	0	0	0	0	0	0	0	0	0	0	0	0	0	0	3.20673e-05
Srrm3os	0	0	0	0	0	0	0	0	0	0	0	0	0	0	0	0	0	0	0
Srrm4	0	0	0	0	0	0	0	0	0	0	0	0	0	0	0	0	0	0	0
Srrm4os	0	0	0	0	0	0	0	0	0	0	0	0	0	0	0	0	0	0	0
Srrt	5.92115e-05	4.42316e-05	4.65848e-05	5.16897e-05	3.39641e-05	5.1006e-05	4.35928e-05	0.000164182	0	6.88121e-05	5.09586e-05	0	2.48772e-05	4.27821e-05	5.53253e-05	2.93838e-05	2.40172e-05	4.80718e-05	3.5346e-05
Srsf1	4.92474e-05	9.07063e-05	3.85909e-05	9.5074e-05	6.69697e-05	2.7849e-05	5.1376e-05	9.19296e-05	0	4.51693e-05	4.6681e-05	5.8055e-05	3.94499e-05	7.29829e-05	0.000118484	6.34154e-05	5.62018e-05	0.000102546	0.000126342
Srsf10	9.00738e-05	4.37932e-05	6.55409e-05	1.14062e-05	2.34504e-05	7.82846e-05	4.72531e-05	0.000114808	0	0.000100478	9.3957e-05	2.65237e-05	4.89167e-05	1.17802e-05	9.73274e-05	6.21181e-05	5.20517e-05	0.000113755	6.6366e-05
Srsf11	0.000159557	0.000185184	0.000190817	0.000206124	0.000210353	0.000201467	0.000190291	0.000262566	0.000257779	0.000193901	0.000219599	0.000188295	0.000116421	0.000141395	0.000152021	0.000105867	0.000100329	0.000129364	0.000214103
Srsf12	5.7462e-06	0	5.6966e-06	0	0	0	1.29103e-05	0	0	0	0	0	0	0	0	0	0	0	0
Srsf2	0.000335805	0.000365233	0.000408393	0.000296215	0.00029221	0.000404069	0.000322619	0.000427578	0.000124564	0.000326497	0.000207405	0.000314574	0.000277292	0.000475589	0.000399714	0.000233675	0.00020449	0.000175279	0.000194999
Srsf3	0.000319078	0.000287674	0.000324484	0.000255377	0.000315049	0.000333178	0.000308264	0.00038222	0.000157679	0.000357036	0.000310091	0.000243415	0.000379042	0.000304752	0.000453095	0.000231602	0.000190519	0.000236241	0.000273546
Srsf4	3.77556e-05	1.35591e-05	3.96926e-05	4.90791e-05	4.7908e-05	4.80972e-05	5.2809e-05	8.02063e-05	0	3.85666e-05	1.23329e-05	6.33008e-05	1.39558e-05	0	3.81414e-05	2.62146e-05	2.33689e-05	2.28391e-05	6.73154e-05
Srsf5	0.000629777	0.000643099	0.000809594	0.00077009	0.000587382	0.000916009	0.000689629	0.000478777	0.000671497	0.000587904	0.000443013	0.00056701	0.000484096	0.000577785	0.000174442	0.000161667	0.000167083	0.00023147	0.000297917
Srsf6	0.000177145	0.00023254	0.000181108	0.000139326	0.000154958	0.000250022	0.000162198	0.00021934	0.000224664	0.000210272	0.00015365	0.000145685	9.82169e-05	0.000140826	0.000180193	0.000110409	0.000105151	0.000141167	0.000116408
Srsf7	0.000178364	0.000165388	0.000190659	0.000281887	0.000105586	0.000186915	0.000137991	0.000208545	0	0.000213001	0.00011121	0.000163228	0.000154939	0.000190271	0.000296788	0.00013302	0.000114154	0.00013202	0.000101651
Srsf9	4.53414e-05	2.70672e-05	4.30214e-05	3.40535e-05	2.80512e-05	4.52398e-05	4.29027e-05	0.000123433	0	6.27706e-05	5.49404e-05	7.08745e-05	0.000100207	0.000118267	6.47288e-05	5.782e-05	5.5691e-05	6.93561e-05	6.90384e-05
Srsx	0	0	0	0	0	0	0	0	0	0	0	0	0	0	0	0	0	0	0
Srsy	0	0	0	0	0	0	0	0	0	0	0	0	0	0	0	0	0	0	0
Srxn1	6.11636e-06	0	5.74073e-07	0	1.41485e-05	1.57818e-05	1.24948e-05	5.21673e-06	0	0	0	3.28201e-05	1.18476e-05	0	1.81595e-05	3.54041e-05	1.24493e-05	6.48634e-06	1.16079e-05
Sry	0	0	0	0	0	0	0	0	0	0	0	0	0	0	0	0	0	0	0
Ss18	3.7587e-05	6.5345e-05	5.95019e-05	0.000109177	2.33252e-05	4.14073e-05	5.40017e-05	4.55437e-05	0	3.82603e-05	2.61202e-05	5.95303e-05	3.03103e-05	1.5313e-05	2.92709e-05	1.71822e-05	1.88992e-05	4.15729e-05	1.57793e-05
Ss18l1	0	0	1.53148e-06	0	2.07456e-06	0	0	0	0	2.45721e-06	6.78693e-06	5.31822e-06	0	0	2.73647e-07	1.62514e-06	1.93561e-06	0	1.54173e-05
Ss18l2	4.58439e-05	7.16442e-05	2.95861e-05	1.90215e-05	2.53659e-05	9.1851e-06	4.32317e-05	4.26079e-05	0	2.67473e-05	1.17836e-05	2.39339e-05	3.20584e-05	3.65551e-05	6.52681e-05	5.15132e-05	9.04279e-05	3.50628e-05	5.39427e-05
Ssb	0.000204034	0.000163863	0.000189264	0.000271376	0.000194305	0.000151467	0.000209638	0.000247845	0.000401502	0.000173846	0.000164674	0.000101971	0.000212855	0.000123418	0.000227102	0.000134662	0.000143966	0.00018558	0.000141557
Ssbp1	3.26951e-05	2.08751e-05	6.79614e-05	0.000106369	5.29211e-05	5.85762e-05	9.49252e-05	9.55012e-05	0	7.70368e-05	5.88221e-05	2.69749e-05	6.39982e-05	5.51362e-05	0.00015194	8.7613e-05	6.94306e-05	9.13807e-05	9.77389e-05
Ssbp2	4.80857e-05	6.34514e-05	9.1433e-05	7.3647e-05	3.34036e-05	3.95711e-05	3.82391e-05	3.3526e-05	0	1.60168e-05	0	1.63157e-05	0	0	6.91355e-06	6.03424e-06	1.63411e-06	6.10656e-06	3.75158e-05
Ssbp3	4.642e-05	4.60106e-06	5.34239e-05	3.1783e-05	7.89454e-05	2.43069e-05	7.71351e-05	7.06105e-05	0	9.56952e-06	2.80197e-05	0	1.36275e-05	0	4.19214e-05	4.11986e-05	3.59295e-05	0.000161337	8.7388e-05
Ssbp4	6.81324e-05	0.000101189	6.31575e-05	8.15599e-05	0.000100351	3.17573e-05	9.08985e-05	4.94296e-05	0	1.9046e-05	4.55984e-05	8.16745e-05	7.05244e-05	0.000107325	6.67945e-05	5.09871e-05	4.63291e-05	7.03574e-05	8.79153e-05
Ssc4d	2.58104e-06	0	0	0	0	0	0	0	0	9.02904e-07	0	0	0	0	3.31587e-06	3.79501e-06	3.75962e-06	6.19514e-06	1.65206e-06
Ssc5d	0	0	0	0	0	0	0	0	0	0	0	0	0	0	0	1.40815e-08	6.76265e-07	0	0
Ssfa2	3.14993e-06	0	3.39088e-06	0	1.08129e-05	1.41111e-05	6.02203e-06	0	0	6.00819e-06	6.61533e-06	2.99818e-05	0	9.52599e-06	1.00616e-05	2.16503e-05	1.47723e-05	7.82643e-06	0.000126268
Ssh1	1.30576e-05	0	1.46749e-05	1.46242e-05	8.46773e-06	0	2.16961e-05	1.22257e-05	0	1.78347e-05	1.32107e-05	0	5.67685e-06	1.17802e-05	3.9342e-06	4.37242e-06	5.1188e-06	1.21717e-05	2.58243e-05
Ssh2	7.64264e-05	0.00011144	0.000104781	4.48518e-05	5.91249e-05	0.000102879	6.71672e-05	4.91354e-05	0.000349228	8.80741e-05	7.90695e-05	0.000177433	4.1093e-05	7.51172e-05	1.54675e-05	1.39801e-05	1.34391e-05	1.71646e-05	1.13659e-05
Ssh3	0	0	6.03503e-06	0	0	0	6.741e-06	3.79737e-06	0	2.21708e-06	0	5.31822e-06	0	1.31337e-05	1.22807e-05	1.52471e-05	1.57058e-05	9.27024e-06	3.56009e-05
Ssmem1	0	0	0	0	0	0	0	0	0	0	0	0	0	0	0	4.97521e-08	0	0	0
Ssna1	6.48726e-05	9.5862e-05	8.09371e-05	7.64455e-05	9.76073e-05	0.000105516	0.00012302	0.000142111	0.000169895	5.96366e-05	8.83208e-05	3.5703e-05	5.45263e-05	7.17503e-05	0.000167988	7.8872e-05	0.000102197	0.000151696	9.87879e-05
Sspn	2.12191e-06	0	0	0	0	0	0	0	0	6.2296e-07	0	0	0	0	0	0	0	0	0
Sspnos	0	0	0	0	0	0	0	0	0	0	0	0	0	0	0	0	0	0	0
Sspo	0	0	0	0	0	0	0	0	0	0	0	0	0	0	0	1.17734e-07	2.47152e-07	0	0
Ssr1	5.92323e-05	6.45493e-05	5.85927e-05	2.67158e-05	6.28483e-05	0.000101189	5.47612e-05	7.56329e-05	0	5.09492e-05	5.27481e-05	7.89441e-05	0.000110749	6.21483e-05	9.82105e-05	6.16981e-05	0.000143946	6.03505e-05	3.83781e-05
Ssr2	0.000100829	7.3319e-05	0.00011923	8.04771e-05	0.000115557	0.0002293	0.000142697	0.000150526	0.000169895	9.38227e-05	0.000115537	0.000126451	0.000116393	0.000132929	0.000329624	0.00023385	0.000480818	0.000291296	0.000280912
Ssr3	3.62614e-05	2.93785e-05	5.5161e-05	2.76893e-05	2.8574e-05	3.06489e-05	5.18832e-05	6.70293e-05	0.000107043	4.29666e-05	4.70466e-05	0.000130268	8.0409e-05	0.000115955	7.85145e-05	6.86511e-05	0.000153394	8.32086e-05	7.22434e-05
Ssr4	0.000219093	0.000172116	0.000222992	0.000272025	0.000300922	0.000382038	0.000272753	0.000206105	0	0.000218187	0.00024463	0.000245153	0.000378603	0.000405612	0.000576539	0.000524785	0.00113403	0.00051249	0.000490861
Ssrp1	8.93494e-05	8.03978e-05	0.000130249	0.000218928	0.00015699	0.000125947	0.000143753	0.000186674	0	0.00010592	8.4189e-05	8.88085e-05	8.45923e-05	6.62134e-05	0.000163437	7.68722e-05	5.72621e-05	6.62889e-05	0.000107486
Sssca1	3.93394e-05	2.2737e-05	4.53191e-05	3.38497e-05	4.84181e-05	4.85263e-05	2.77114e-05	6.77748e-05	0	5.13797e-05	3.57434e-05	5.5274e-05	3.85745e-05	1.51543e-05	7.13621e-05	5.49959e-05	3.85729e-05	4.47376e-05	5.03806e-05
Sst	0	0	0	0	0	0	0	0	0	0	0	0	0	0	8.48868e-06	4.68081e-05	6.7977e-06	9.93986e-07	0.00205874
Sstr1	0	0	0	0	0	0	0	0	0	0	0	0	0	0	0	3.23171e-06	3.31575e-08	5.06077e-06	6.13188e-05
Sstr2	0	0	0	0	0	0	0	0	0	0	0	0	0	0	2.18713e-06	4.31228e-06	3.68755e-06	4.46756e-06	0
Sstr3	0	0	0	0	0	0	0	0	0	0	0	0	0	0	0	7.03647e-08	9.7824e-08	0	1.14069e-05
Sstr4	0	0	0	0	0	0	0	0	0	0	0	0	0	0	0	0	0	0	0
Sstr5	0	0	0	0	0	0	0	0	0	0	0	0	0	0	2.34054e-07	0	0	0	9.01431e-06
Ssty1	0	0	0	0	0	0	0	0	0	0	0	0	0	0	0	0	0	0	0
Ssty2	0	0	0	0	0	0	0	0	0	0	0	0	0	0	0	0	0	0	0
Ssu2	0	0	0	0	0	0	0	0	0	0	0	0	0	0	0	0	0	0	0
Ssu72	0.000194285	9.76801e-05	0.000199112	0.000212028	0.000170989	0.000290381	0.00025193	0.000206255	0.000231607	0.000157479	0.000172482	0.000244246	0.000193545	0.000125865	0.000201659	0.000202378	0.00019981	0.000315766	0.000232099
Ssx2ip	4.31643e-06	0	4.40263e-06	0	0	1.78418e-05	2.82058e-06	0	0	1.02121e-06	4.56734e-06	0	0	0	3.91094e-05	2.92515e-05	1.36534e-05	6.88242e-05	4.00725e-05
Ssx9	0	0	0	0	0	0	0	0	0	0	0	0	0	0	0	0	0	0	0
Ssxa1	0	0	0	0	0	0	0	0	0	0	0	0	0	0	0	0	0	0	0
Ssxb1	0	0	0	0	0	0	0	0	0	0	0	0	0	0	0	0	0	0	0
Ssxb10	0	0	0	0	0	0	0	0	0	0	0	0	0	0	0	0	0	0	0
Ssxb2	0	0	0	0	0	0	0	0	0	0	0	0	0	0	0	0	0	0	0
Ssxb3	0	0	0	0	0	0	0	0	0	0	0	0	0	0	0	0	0	0	0
Ssxb5	0	0	0	0	0	0	0	0	0	0	0	0	0	0	0	0	0	0	0
Ssxb6	0	0	0	0	0	0	0	0	0	0	0	0	0	0	0	0	0	0	0
Ssxb8	0	0	0	0	0	0	0	0	0	0	0	0	0	0	0	0	0	0	0
Ssxb9	0	0	0	0	0	0	0	0	0	0	0	0	0	0	0	0	0	0	0
St13	0.000145029	0.000116432	0.000111729	5.02859e-05	0.000125285	0.000154575	0.000123788	0.000123491	0	0.000128548	9.71948e-05	8.66326e-05	0.000146287	5.68207e-05	0.00016343	0.000122048	8.88427e-05	0.000152793	9.82643e-05
St14	2.43812e-06	0	1.05611e-06	0	8.54409e-06	0	5.17213e-06	0	0	9.73167e-06	2.31906e-05	0	0	9.43539e-06	6.07817e-05	6.97105e-05	4.83448e-05	5.35634e-05	4.71925e-05
St18	0	0	0	0	0	0	0	0	0	0	0	0	0	0	2.12154e-07	2.25314e-07	6.53408e-07	8.48616e-05	7.54563e-05
St3gal1	1.22666e-05	4.19255e-05	1.50701e-05	0	3.01576e-05	2.77576e-05	4.1366e-06	8.79832e-06	0	2.32651e-05	3.63046e-05	5.36384e-05	1.0948e-05	0	2.58412e-06	6.69598e-06	6.80165e-06	0	1.69844e-05
St3gal2	0	0	3.80599e-06	0	0	0	2.1314e-06	5.72393e-06	0	4.31301e-06	6.30001e-06	9.20149e-06	0	1.08338e-05	1.78329e-07	3.25418e-07	7.11552e-08	3.25262e-06	0
St3gal3	6.43244e-06	0	4.78857e-06	0	5.79643e-06	1.89251e-05	1.17715e-05	0	0	5.76795e-06	1.86112e-05	4.72121e-06	5.11287e-06	1.4008e-05	8.68893e-06	1.36585e-05	3.52573e-05	2.61641e-05	5.40306e-06
St3gal4	1.24792e-05	2.59614e-05	2.34325e-05	0	1.76725e-05	2.26963e-05	1.21441e-05	2.20462e-05	0	1.62956e-06	0	9.52529e-05	9.11668e-05	1.43703e-05	2.10475e-05	8.23821e-05	7.09885e-05	1.82043e-05	2.34846e-05
St3gal5	0	0	8.70352e-07	0	0	0	2.41389e-06	9.37393e-06	0	8.73927e-07	0	1.69492e-05	2.18598e-05	1.4008e-05	1.00554e-05	1.06274e-05	3.83215e-06	0	0
St3gal6	7.09596e-05	4.99505e-05	9.52411e-05	8.78133e-05	0.00010555	0.000120224	9.16816e-05	3.79935e-05	0	5.11768e-05	8.56048e-05	3.69259e-05	0	6.49899e-05	4.10644e-05	5.32174e-05	0.000227468	8.90354e-05	8.2924e-05
St5	0	0	3.49314e-07	0	0	0	0	0	0	0	0	0	0	0	1.25464e-05	1.3755e-05	9.92298e-06	8.92037e-06	2.02911e-05
St6gal1	8.74166e-06	4.60106e-06	5.19958e-06	0	3.88138e-06	9.9932e-06	2.40128e-06	3.10938e-05	0	2.55845e-05	1.42253e-05	2.20827e-05	0	1.17058e-05	5.36273e-07	3.57252e-07	6.66209e-05	1.71416e-06	0
St6gal2	0	0	0	0	0	0	0	0	0	0	0	0	0	0	0	0	0	0	2.31192e-06
St6galnac1	0	0	0	0	0	0	0	0	0	0	0	0	0	0	0	8.8851e-08	0	0	0
St6galnac2	2.4411e-06	0	1.87892e-06	0	5.00019e-06	0	1.15397e-05	0	0	0	0	0	0	0	7.10295e-05	4.25028e-05	7.5556e-05	0.000239951	8.88527e-05
St6galnac2.1	0	0	0	0	0	0	0	0	0	0	0	0	0	0	4.77381e-08	2.17074e-08	4.61024e-08	0	0
St6galnac3	5.48083e-05	4.60106e-06	4.83665e-05	6.12889e-05	9.43449e-05	7.57717e-05	6.32293e-05	1.82686e-05	0	4.86101e-05	5.97452e-05	0	0	0	0	1.51696e-08	0	0	0
St6galnac4	1.81553e-05	0	2.07629e-05	4.40895e-05	2.50587e-05	3.70561e-05	1.70358e-05	1.6606e-05	0	2.25825e-05	9.48965e-06	3.09106e-05	2.35291e-05	1.51543e-05	8.70525e-06	7.12063e-06	3.21017e-05	5.29499e-06	6.70578e-06
St6galnac5	0	0	0	0	0	0	0	0	0	0	0	0	0	0	0	0	0	0	0
St6galnac6	0	0	5.43232e-07	0	2.62371e-06	6.511e-05	1.9463e-06	1.70393e-05	0	1.23e-06	0	7.58012e-06	1.64711e-05	6.54345e-05	6.01904e-05	0.000115979	0.00049682	0.000142483	5.44669e-05
St7	1.2058e-05	0	1.0802e-05	0	6.68126e-06	5.28994e-06	1.83361e-06	0	0	5.36676e-06	9.46862e-06	2.37724e-05	9.44956e-06	0	8.55226e-06	7.52209e-06	8.66279e-06	9.45053e-06	4.00314e-06
St7l	1.20706e-05	8.2333e-06	1.61553e-05	0	1.88448e-05	1.24032e-05	1.40726e-05	9.52435e-06	0	1.72278e-05	1.47623e-05	8.05142e-05	2.51714e-05	3.27495e-05	2.14709e-05	1.97318e-05	1.54995e-05	2.03771e-05	2.87747e-05
St8sia1	7.48345e-06	2.85951e-05	1.48699e-06	2.53676e-05	4.65876e-06	0	1.84154e-06	1.22103e-05	0	0	0	5.31822e-06	2.63991e-05	0	0	0	0	0	0
St8sia2	0	0	0	0	0	0	0	0	0	0	0	0	0	0	0	0	1.76196e-07	0	0
St8sia3	0	0	0	0	0	0	0	0	0	0	0	0	0	0	0	3.86981e-08	0	0	2.54143e-06
St8sia3os	0	0	0	0	0	0	0	0	0	0	0	0	0	0	0	0	0	0	0
St8sia4	7.11759e-05	3.65758e-05	9.78605e-05	6.0125e-05	0.000113907	3.55417e-05	0.0001177	8.64632e-05	0.000231748	7.29288e-05	8.25353e-05	4.78152e-05	0.000188411	0.000101825	0	1.98434e-08	1.61106e-07	0	0
St8sia5	0	0	0	0	0	0	0	0	0	0	0	0	0	0	0	1.21214e-06	0	0	0
St8sia6	2.45109e-06	4.12501e-05	8.82579e-07	0	0	0	0	5.43154e-06	0	6.22155e-06	5.90317e-05	4.87745e-06	2.94261e-05	0	0	0	0	0	0
Stab1	1.92417e-06	0	0	0	4.36777e-06	0	0	0	0	0	0	0	0	6.45773e-05	0	1.80559e-07	0	0	0
Stab2	0	0	0	0	4.72847e-05	2.49638e-05	0	0	0	6.48976e-07	0	0	0	1.53384e-05	0	0	0	0	0
Stac	0	0	0	0	0	0	0	0	0	0	0	0	0	0	0	0	0	0	0
Stac2	5.40716e-06	0	0	0	0	0	0	0	0	1.32213e-06	0	0	0	0	0	0	0	0	0
Stac3	2.58998e-06	0	1.75295e-07	0	0	0	1.1559e-06	0	0	0	6.87059e-06	0	0	0	1.7598e-07	0	2.35287e-07	0	8.95942e-07
Stag1	1.88231e-05	3.91077e-05	3.01226e-05	2.94935e-05	1.8684e-05	4.82214e-05	2.75668e-05	7.2342e-05	0	3.72147e-05	1.92906e-05	2.88827e-05	1.99003e-05	3.84193e-05	2.12964e-05	1.37725e-05	1.27246e-05	1.05436e-05	3.75082e-05
Stag2	4.03976e-05	5.55276e-05	3.6785e-05	9.44105e-05	4.45529e-05	3.45119e-05	4.48399e-05	4.18439e-05	0	4.42995e-05	4.09239e-05	2.8349e-05	1.85691e-05	4.07233e-05	2.87882e-05	2.78696e-05	1.67721e-05	2.03498e-05	5.36306e-05
Stag3	0	0	0	0	0	0	0	6.71407e-06	0	0	0	0	0	0	0	0	0	0	0
Stam	0	7.04632e-06	3.70306e-06	1.07434e-05	1.5787e-05	0	1.59771e-06	5.33248e-06	0	4.0048e-06	5.34634e-06	2.35732e-05	1.05931e-05	2.10438e-05	1.74717e-05	1.55328e-05	1.42018e-05	3.79829e-06	8.99064e-06
Stam2	1.90523e-05	1.86751e-05	2.04553e-05	0	3.14772e-05	1.98927e-05	1.14484e-05	1.71531e-05	0.0001001	1.89739e-05	1.75871e-05	0	1.05175e-05	3.69098e-05	2.40643e-05	2.90951e-05	2.65052e-05	2.07533e-05	3.02947e-05
Stambp	2.5373e-06	2.59173e-05	1.94083e-05	1.04857e-05	4.68841e-06	2.28864e-05	9.36736e-06	1.92575e-05	0.000124564	7.13433e-06	1.34586e-05	1.26865e-05	3.76662e-05	0	1.97224e-05	2.41835e-05	2.73626e-05	2.8796e-05	1.87919e-05
Stambpl1	2.68125e-05	5.91793e-05	2.1021e-05	1.69285e-05	2.05862e-05	4.57334e-05	8.30481e-06	3.49613e-05	0	3.15082e-05	5.73368e-06	2.77224e-05	1.30542e-05	0	1.69213e-05	1.3112e-05	6.89832e-06	3.03171e-05	1.82124e-05
Stap1	0.000125581	5.38445e-05	6.31593e-05	7.60506e-05	8.19506e-05	0.000109303	5.43445e-05	0.000116286	0.000131648	0.000255708	0.000143818	8.83898e-05	6.67862e-05	6.02633e-05	0	1.95447e-08	3.44909e-08	0	0
Stap2	0	0	0	0	0	0	7.19995e-07	0	0	0	0	0	1.02257e-05	0	2.95362e-05	5.77683e-05	6.20121e-05	6.09671e-05	6.56848e-05
Star	0	0	1.96376e-06	0	0	0	1.39087e-06	5.72393e-06	0	0	0	0	0	0	0	4.01321e-07	1.32743e-07	8.15794e-07	0
Stard10	7.55894e-06	0	1.12206e-05	0	1.98201e-05	2.4293e-05	7.1669e-06	0	0	8.91221e-06	0	0	0	0	0.000314628	0.000371127	0.000914507	0.000284224	0.000612919
Stard13	0	0	0	0	0	0	0	0	0	2.08769e-07	0	0	0	0	2.88156e-06	2.41519e-06	3.46293e-06	1.71416e-06	8.61797e-06
Stard3	1.41231e-05	0	2.8489e-05	0	6.89745e-06	1.39645e-05	2.67722e-05	1.74934e-05	0	2.12618e-05	1.28697e-05	4.69441e-05	3.79511e-05	6.65605e-05	2.91961e-05	2.84122e-05	5.70622e-05	6.9665e-05	4.19156e-05
Stard3nl	4.51805e-05	3.91814e-05	7.75438e-05	0.00010607	4.25376e-05	2.16576e-05	0.000100803	3.32869e-05	0	3.82432e-05	4.80918e-05	8.54712e-05	5.63606e-06	2.36224e-05	7.80272e-05	6.97272e-05	0.000127364	0.000153141	2.69965e-05
Stard4	1.08806e-05	3.68973e-05	1.9886e-05	0	1.73908e-05	8.4093e-06	2.67542e-05	2.94237e-05	0	2.04374e-05	2.10636e-05	2.6141e-05	1.26312e-05	0	0.000101481	7.29351e-05	7.9697e-05	3.11059e-05	2.53206e-05
Stard5	1.27011e-05	4.91664e-06	1.26673e-05	3.31565e-05	1.7777e-05	5.87579e-06	8.69668e-06	4.32769e-05	0.0001001	2.79835e-05	3.05591e-05	8.08799e-05	5.16133e-05	0	3.09401e-05	4.9623e-05	1.98828e-05	7.85311e-05	5.81789e-05
Stard6	1.59214e-06	0	1.03811e-06	0	3.25489e-06	0	1.30496e-06	0	0	0	0	0	0	0	0	2.08233e-08	0	0	1.65206e-06
Stard7	2.42885e-05	2.69741e-05	2.18842e-05	1.91351e-05	2.70023e-05	3.68327e-05	2.66413e-05	1.6534e-05	0	2.04872e-05	5.69215e-05	6.24978e-05	2.68891e-05	0	6.92815e-05	5.50049e-05	4.1494e-05	3.43404e-05	5.41708e-05
Stard8	0	0	0	0	4.60066e-06	0	0	0	0	0	0	1.4322e-05	0	7.71309e-05	2.1226e-06	1.44176e-06	8.53708e-07	3.1015e-06	0
Stard9	0	0	4.29165e-07	0	0	0	1.70169e-06	0	0	7.25553e-07	0	4.72121e-06	0	5.35704e-05	5.46472e-08	2.06281e-07	0	0	0
Stat1	6.22974e-05	8.43635e-05	6.30384e-05	9.99187e-05	9.03278e-05	7.8989e-05	7.06949e-05	3.97985e-05	0.000712343	5.19762e-05	1.90707e-05	9.4726e-05	7.08789e-05	5.92726e-05	1.65556e-05	1.50874e-05	1.55545e-05	5.33125e-05	3.6419e-06
Stat2	1.48568e-05	4.91664e-06	9.39639e-06	0	2.05434e-05	1.42231e-05	6.62633e-06	8.62106e-06	0	1.86174e-05	1.27818e-05	3.64932e-05	1.46345e-05	1.5313e-05	3.60706e-06	4.4996e-06	6.21617e-06	1.88393e-05	3.17714e-06
Stat3	0.000104729	4.57875e-05	0.000110349	0.000111452	0.000105966	6.81768e-05	0.000145634	0.000104762	0	7.30082e-05	6.45789e-05	0.000133605	0.000143444	0.000144136	1.83598e-05	2.30538e-05	2.88028e-05	3.29027e-05	6.66768e-05
Stat4	5.21909e-05	2.18089e-05	7.76474e-05	2.83899e-05	4.32287e-05	7.56104e-05	7.17525e-05	5.52307e-05	0.000157679	2.38513e-05	5.21722e-05	1.53418e-05	1.51369e-05	0	0	0	3.77455e-08	3.885e-06	0
Stat5a	1.77768e-05	2.44282e-05	1.80571e-05	1.19224e-05	3.74286e-05	1.37973e-05	2.44598e-05	0	0	1.80129e-05	0	1.39614e-05	2.0163e-05	0	4.23275e-06	4.83007e-06	2.86766e-06	0	1.8654e-05
Stat5b	2.96649e-05	5.63687e-05	2.56601e-05	1.32626e-05	2.11714e-05	9.9932e-06	2.21966e-05	1.55108e-05	0	1.74349e-05	2.72546e-05	1.13244e-05	0	2.59246e-05	4.12787e-06	5.44238e-06	2.22023e-06	1.06639e-05	1.33792e-05
Stat6	3.24219e-05	1.18657e-05	3.74478e-05	3.78633e-05	4.37196e-05	5.69435e-05	2.0971e-05	2.88135e-05	0	3.18504e-05	2.81151e-05	8.27275e-05	1.05449e-05	6.15118e-05	2.19666e-05	1.57375e-05	1.27994e-05	3.75048e-05	2.26561e-05
Stau1	2.1875e-05	9.46698e-06	1.89312e-05	3.47126e-05	1.09691e-05	0	2.5093e-05	3.86663e-05	0	1.09597e-05	3.02824e-05	1.80747e-05	7.58817e-06	2.49432e-05	2.33837e-05	1.87998e-05	1.44287e-05	2.66305e-05	7.08155e-05
Stau2	3.58779e-06	2.94998e-06	5.32197e-07	0	2.03211e-06	0	3.40955e-06	2.75549e-05	0	4.43764e-06	1.6138e-05	0	0	2.81436e-05	1.5242e-05	1.34115e-05	1.09165e-05	1.82894e-05	2.4609e-05
Stbd1	0	0	3.90803e-07	0	0	0	2.70477e-06	0	0	0	8.85395e-06	0	0	0	5.18344e-07	4.00757e-07	4.37993e-07	0	0
Stc1	0	0	0	0	0	0	0	0	0	0	0	0	0	0	0	0	0	0	0
Stc2	0	0	0	0	0	0	0	0	0	0	0	0	0	0	3.77357e-06	4.69485e-06	1.95859e-05	0	4.00314e-06
Steap1	0	0	0	0	0	0	0	0	0	0	0	0	0	0	1.55691e-05	1.12878e-05	1.00882e-05	1.26651e-06	0
Steap2	0	0	0	0	0	0	0	0	0	0	0	0	0	0	1.21069e-05	6.29326e-06	5.294e-06	6.97387e-07	1.32997e-06
Steap3	0	0	2.05922e-06	0	0	0	0	0	0	1.51641e-06	0	0	0	0	1.53632e-05	1.40832e-05	1.07045e-05	0	1.79188e-06
Steap4	0	0	0	0	0	0	0	0	0	0	0	0	0	0	4.42068e-07	6.53827e-07	5.14943e-07	0	0
Stfa1	0	0	0	0	0	0	0	0	0	0	0	0	0	0	0	0	0	0	0
Stfa2	0	0	0	0	0	0	0	0	0	0	0	0	0	0	0	0	0	0	0
Stfa2l1	0	0	0	0	0	0	0	0	0	0	0	0	0	0	0	0	0	0	0
Stfa3	0	0	0	0	0	0	0	0	0	6.57462e-07	0	0	0	0	0	0	0	0	0
Stil	0	0	0	0	0	0	0	5.33248e-06	0	6.22053e-07	0	0	0	0	1.2671e-05	1.66507e-06	2.04624e-06	0	2.00157e-06
Stim1	2.59137e-05	6.94125e-05	4.73711e-05	5.09146e-05	5.53031e-05	3.47413e-05	3.80235e-05	4.14379e-05	0	1.8939e-05	1.45064e-05	2.78427e-05	3.84352e-05	1.09448e-05	2.04671e-05	3.54506e-05	3.64217e-05	2.08317e-05	1.81018e-05
Stim2	1.06905e-05	2.025e-05	2.38483e-05	0	2.97939e-05	6.27589e-06	2.50894e-05	1.44855e-05	0	1.18801e-05	1.53339e-05	2.18981e-05	1.44169e-05	7.78307e-06	1.00754e-05	9.88834e-06	3.84757e-05	2.35668e-05	3.32085e-05
Stip1	6.94403e-05	5.81178e-05	7.91727e-05	9.32328e-05	6.64457e-05	8.65485e-05	7.20613e-05	9.69007e-05	0.000169895	7.32014e-05	9.20078e-05	7.21655e-05	0.000109648	6.22626e-05	0.000125686	5.63546e-05	4.47694e-05	0.000109518	9.2611e-05
Stk10	3.16616e-05	3.19554e-05	4.65251e-05	8.14612e-05	5.11189e-05	3.6408e-05	2.7574e-05	1.64951e-05	0	4.49996e-05	2.11695e-05	0.000135704	9.57882e-06	6.13048e-05	3.85333e-07	4.33745e-06	6.06662e-07	6.99771e-06	0
Stk11	5.75971e-05	3.04146e-05	6.52643e-05	3.65068e-05	7.77233e-05	6.46998e-05	8.23093e-05	9.28486e-05	0	4.70968e-05	4.34994e-05	5.74026e-05	2.48158e-05	2.73158e-05	6.98351e-05	4.96564e-05	5.09072e-05	7.66652e-05	6.0267e-05
Stk11ip	1.55372e-06	0	2.7213e-06	0	8.7857e-06	1.45307e-05	1.62059e-06	0	0	9.84572e-06	0	0	7.43848e-06	0	1.70722e-06	1.90059e-06	2.30612e-06	0	6.46521e-06
Stk16	3.49368e-05	4.85975e-05	4.6684e-05	1.69285e-05	4.89968e-05	9.31537e-05	3.10809e-05	4.88143e-05	0	3.33905e-05	8.70959e-06	0	4.32108e-05	2.10438e-05	9.92975e-05	7.46678e-05	8.32376e-05	0.000105573	0.000114673
Stk17b	0.0004706	0.000405144	0.000411811	0.000475441	0.000358726	0.000241743	0.000394508	0.000270369	0.000356172	0.000538897	0.000532835	0.000311606	0.000225499	0.000278422	1.57348e-05	2.46703e-05	5.09955e-06	1.21322e-06	3.17714e-06
Stk19	1.91516e-05	1.39377e-05	2.97491e-05	1.19224e-05	2.69823e-05	4.71894e-05	3.80344e-05	1.6681e-05	0	2.57788e-05	2.85785e-05	1.25416e-05	2.82032e-05	1.9776e-05	3.22993e-05	2.79441e-05	4.54023e-05	5.28078e-05	5.53094e-05
Stk24	0.000126327	0.000154977	0.000131151	0.000236201	0.000333399	0.000225629	0.000157057	0.000138661	0.000327574	0.000139891	0.000115557	0.000212609	9.2322e-05	6.8413e-05	2.8919e-05	3.52515e-05	2.92966e-05	2.32247e-05	1.71458e-05
Stk25	3.17754e-05	1.74901e-05	3.7114e-05	4.51127e-05	2.17329e-05	3.00201e-05	3.07498e-05	2.16276e-05	0	2.98267e-05	3.99677e-05	1.14045e-05	2.12573e-05	2.10438e-05	6.83102e-05	8.06843e-05	7.67676e-05	9.41158e-05	6.38816e-05
Stk26	2.13815e-05	3.0428e-05	1.91259e-05	4.00981e-05	9.7426e-06	1.04463e-05	1.35519e-05	7.06844e-06	0	7.70916e-06	0	0	0	0	1.10942e-06	1.66926e-06	2.57008e-06	7.20176e-07	8.95942e-07
Stk3	6.80915e-06	0	7.10563e-06	0	0	3.73284e-05	7.62146e-06	0	0	1.25236e-06	0	1.3791e-05	5.14777e-06	0	6.02966e-06	8.56936e-06	1.33935e-05	1.78071e-05	4.15212e-05
Stk31	0	0	0	0	0	0	0	0	0	0	0	0	0	0	0	0	0	0	0
Stk32a	0	0	0	0	0	0	0	0	0	0	0	0	0	0	0	1.73887e-07	1.49104e-06	0	1.52533e-05
Stk32b	0	0	0	0	0	0	0	0	0	0	0	0	0	0	0	0	0	0	0
Stk32c	2.21861e-06	0	6.14441e-06	0	0	0	3.78363e-05	0	0	0	0	0	9.44956e-06	0	0	0	3.33515e-08	0	0
Stk33	0	0	0	0	0	0	0	0	0	0	0	0	0	0	0	0	0	0	0
Stk35	3.13017e-06	0	2.75313e-06	1.23038e-05	9.43169e-06	5.28994e-06	3.64091e-06	0	0	8.28199e-07	0	0	0	0	8.87973e-06	7.96017e-06	9.61951e-06	4.78049e-06	8.83177e-06
Stk36	0	0	3.58438e-07	0	0	0	0	0	0	0	0	0	0	0	3.05065e-07	1.7504e-07	1.73224e-07	0	1.12918e-05
Stk38	2.79754e-05	0.000114924	5.27164e-05	3.89377e-05	4.05483e-05	2.74875e-05	2.8927e-05	2.37498e-05	0.000157679	3.18593e-05	6.78693e-06	9.91994e-05	8.0013e-05	1.5313e-05	2.98014e-05	3.35672e-05	2.28213e-05	0.000132598	2.86738e-05
Stk38l	9.04261e-06	6.24793e-06	2.75078e-06	0	0	0	0	9.0948e-06	0.000169895	3.7769e-06	0	0	7.93198e-06	0	6.58951e-06	9.77663e-06	5.65277e-05	2.45389e-05	5.09883e-05
Stk39	1.57909e-05	2.78894e-05	2.9877e-05	3.98945e-05	2.69931e-05	1.33222e-05	3.46973e-05	1.82552e-05	0	6.9353e-07	0	0	0	0	3.45499e-05	2.23835e-05	3.51865e-05	2.12069e-05	2.74213e-05
Stk4	7.97697e-05	6.36557e-05	7.83352e-05	7.71773e-05	5.12607e-05	4.2314e-05	7.99907e-05	7.32033e-05	0.000131648	6.52236e-05	8.64743e-05	4.43073e-05	4.74387e-05	2.98733e-05	1.88054e-05	1.50335e-05	1.06283e-05	1.52933e-05	3.32336e-05
Stk40	2.76524e-05	2.64845e-06	2.05605e-05	4.55055e-05	1.60239e-05	8.91107e-06	1.72688e-05	1.72789e-05	0	1.39657e-05	9.80575e-06	3.32572e-05	2.57384e-05	3.7579e-05	9.55618e-06	1.29598e-05	9.40065e-06	2.63573e-05	3.62942e-05
Stkld1	0	0	0	0	0	0	0	0	0	0	0	0	0	0	0	0	0	0	0
Stmn1	1.80229e-05	4.03082e-05	2.28708e-05	5.21209e-05	3.01754e-05	0	1.61627e-05	0.00123613	0	4.20366e-05	2.30699e-05	1.8958e-05	3.27438e-05	2.35605e-05	0.0012406	0.000254255	0.000201734	0.000269151	0.000162301
Stmn2	0	0	0	0	1.21668e-05	0	1.03542e-06	7.03317e-05	0	4.20414e-07	0	0	0	0	0	0	0	0	0
Stmn3	0	0	0	0	0	0	0	0	0	0	0	0	0	0	0	0	0	0	3.60894e-05
Stmn4	0	0	0	0	0	0	0	0	0	0	0	0	0	0	0	0	0	0	0
Stmnd1	0	0	0	0	0	0	0	0	0	0	0	0	0	0	0	9.84146e-08	0	0	0
Stn1	6.32195e-06	5.45576e-05	2.13866e-05	0	2.96138e-05	9.1851e-06	3.49352e-05	1.70741e-05	0	7.18193e-06	4.69788e-06	0	5.67685e-06	7.71442e-05	1.32904e-05	1.02623e-05	5.95655e-06	6.62504e-06	2.73769e-05
Stom	1.47852e-06	0	1.19455e-06	0	3.02307e-06	6.85666e-05	0	0	0	2.53218e-06	4.56734e-06	4.56896e-05	1.70176e-05	0	3.81367e-06	6.44663e-06	8.6381e-07	3.69581e-06	8.95942e-07
Stoml1	2.3723e-05	2.94998e-06	8.42527e-06	0	3.35233e-06	1.22097e-05	4.65683e-06	5.75209e-06	0	1.11401e-05	3.44317e-05	0	2.50828e-05	0	4.77633e-06	6.40343e-06	2.98118e-06	2.31277e-05	2.31192e-06
Stoml2	4.71562e-05	3.92252e-05	4.80616e-05	0.00012324	3.87882e-05	0.0001084	5.99182e-05	4.70978e-05	0.000157679	6.13084e-05	5.5718e-05	8.14472e-06	9.4432e-05	8.51767e-05	0.000125218	8.70572e-05	7.24133e-05	9.42601e-05	7.79448e-05
Stoml3	0	0	0	0	0	0	0	0	0	0	0	0	0	0	0	0	0	0	0
Ston1	0	0	0	0	0	0	0	0	0	0	0	0	0	0	5.50295e-07	1.12355e-06	9.47212e-07	0	1.14689e-05
Ston2	0	0	1.24929e-06	0	7.96242e-06	5.66726e-06	2.86375e-06	0	0	0	0	8.28404e-06	0	0	6.32125e-06	7.39461e-06	2.22568e-06	1.13928e-05	2.6914e-05
Stox1	0	0	2.71488e-07	0	0	0	0	0	0	0	0	0	0	0	1.00288e-07	4.04194e-07	7.10354e-07	0	6.93577e-06
Stox2	0	0	1.57482e-06	0	0	0	0	0	0	0	0	0	0	0	3.14039e-06	4.23732e-06	4.36162e-06	3.34393e-05	3.12783e-05
Stpg1	0	0	0	0	0	0	0	0	0	0	0	0	0	0	2.01434e-07	8.19737e-07	5.69954e-07	0	0
Stpg2	3.04115e-06	0	0	0	0	0	0	0	0	0	0	0	0	0	0	0	0	0	0
Stpg3	0	0	0	0	0	0	0	0	0	0	0	0	0	0	0	0	0	0	0
Stpg4	0	0	0	0	0	0	0	0	0	0	0	0	0	0	0	0	0	0	0
Stra6	0	0	0	0	0	0	0	0	0	0	0	0	0	0	0	0	1.75989e-07	0	2.87106e-05
Stra6l	2.82454e-06	0	0	0	0	0	0	0	0	0	0	0	1.35621e-05	0	8.37391e-06	5.26185e-06	7.77126e-06	7.38618e-05	3.40027e-05
Stra8	0	0	0	0	0	0	0	0	0	0	0	0	0	0	0	0	0	0	0
Strada	2.55015e-05	7.74274e-06	9.84353e-06	0	2.18645e-05	9.02576e-06	7.95364e-06	5.69791e-06	0	1.09366e-05	1.66566e-05	3.24125e-05	2.58691e-05	9.52599e-06	2.80696e-06	3.55602e-06	1.70788e-06	7.20176e-07	8.95942e-07
Stradb	6.28971e-06	5.19203e-06	9.619e-06	0	1.10135e-05	1.64414e-05	8.88383e-06	1.97518e-05	0	9.32349e-06	2.68324e-06	0	5.14777e-06	0	1.05812e-05	1.05991e-05	1.31359e-05	8.16287e-06	6.87763e-06
Strap	9.49012e-05	0.000111346	9.2707e-05	0.000121815	0.000120419	0.000129358	8.49759e-05	0.000145995	0.000131648	9.65072e-05	3.14233e-05	9.44996e-05	8.43577e-05	0.000114209	0.000116154	8.20762e-05	6.49227e-05	8.19272e-05	6.66635e-05
Strbp	5.90156e-05	1.37448e-05	2.46599e-05	1.37069e-05	1.74642e-05	1.13345e-05	3.07849e-05	6.66479e-05	0.000169895	6.28936e-05	4.02924e-05	1.39075e-05	5.63606e-06	1.84629e-05	7.39575e-05	7.34777e-05	3.58553e-05	0.00014592	5.93789e-05
Strc	0	0	0	0	0	0	0	0	0	0	0	0	0	0	0	1.8239e-08	0	0	0
Strip1	1.243e-05	0	1.61608e-05	2.85747e-05	1.08627e-05	5.87579e-06	1.3699e-05	1.51259e-05	0	1.99367e-05	6.78693e-06	0	0	1.17802e-05	2.15919e-05	1.20342e-05	1.2002e-05	1.94057e-05	1.30984e-05
Strip2	0	0	0	0	0	0	0	0	0	0	0	0	8.7146e-06	0	2.75052e-06	9.05928e-07	2.60355e-06	9.3738e-05	0
Strn	0	0	4.61151e-06	0	8.73815e-06	0	9.44095e-06	6.85307e-06	0	6.64043e-06	6.48155e-06	0	0	0	1.1397e-05	1.0404e-05	8.82221e-06	1.10926e-05	1.65206e-06
Strn3	1.81929e-05	5.54548e-06	2.91327e-05	4.20838e-05	4.01175e-05	4.21007e-05	2.9836e-05	3.47969e-05	0.000157679	2.03774e-05	2.35303e-05	5.31822e-06	2.16297e-05	0	2.7196e-05	2.54448e-05	3.44549e-05	3.16186e-05	8.27465e-05
Strn4	3.64007e-05	3.16482e-05	1.81977e-05	3.00012e-05	1.89649e-05	1.42231e-05	2.31528e-05	1.26487e-05	0	5.6521e-05	2.38943e-05	1.55431e-05	2.29318e-05	3.69442e-05	3.03086e-05	2.20415e-05	2.05983e-05	3.91314e-05	2.94309e-05
Stt3a	6.13976e-05	6.24802e-05	4.77465e-05	4.3127e-05	8.10406e-05	9.19506e-05	6.71907e-05	7.42874e-05	0	6.15929e-05	8.73037e-05	7.0476e-05	3.61132e-05	6.85671e-05	7.04593e-05	6.44032e-05	0.000129623	6.30311e-05	7.35482e-05
Stt3b	7.34514e-05	5.77343e-05	5.05764e-05	3.08705e-05	5.39021e-05	7.17088e-05	2.32979e-05	0.000249292	0.000301543	0.000120468	0.000176528	9.65489e-06	4.11277e-05	2.34433e-05	7.63413e-05	6.61878e-05	6.5067e-05	9.34927e-05	8.96926e-05
Stub1	6.088e-05	5.55676e-05	9.61164e-05	9.57633e-05	8.33164e-05	0.000162611	0.000114116	0.000116191	0.0001001	9.66854e-05	6.21016e-05	0.000126412	8.93503e-05	6.16479e-05	0.000167581	0.000140261	0.000133566	0.000201373	0.00020255
Stum	0	0	0	0	0	5.07043e-06	0	0	0	8.24205e-07	4.10519e-06	0	0	0	0	0	0	0	0
Stx11	1.08259e-05	0	1.08489e-05	0	1.86069e-05	7.24329e-05	9.58865e-06	7.34053e-06	0	1.16865e-05	1.70106e-05	3.83951e-05	3.73754e-05	1.80407e-05	0	4.89023e-08	0	0	0
Stx12	1.13992e-05	5.19203e-06	1.0008e-05	0	2.27557e-05	2.78815e-05	2.52883e-05	9.0948e-06	0	9.51147e-06	8.49603e-06	5.94717e-05	3.29289e-05	4.8643e-05	3.63605e-05	4.14262e-05	3.85836e-05	4.48705e-05	3.35131e-05
Stx16	8.78049e-05	8.0274e-05	7.29762e-05	4.1623e-05	7.59882e-05	0.000101292	8.37342e-05	8.80363e-05	0	4.76408e-05	9.66899e-05	0.000120229	5.46504e-05	0	3.12149e-05	3.27844e-05	2.84647e-05	3.55446e-05	7.49937e-05
Stx17	6.13825e-06	3.59381e-06	1.39127e-05	1.34858e-05	7.27787e-06	9.02576e-06	1.23607e-05	0	0	9.41049e-06	1.11456e-05	2.62371e-05	7.93198e-06	1.17802e-05	1.73219e-05	1.92082e-05	5.40402e-05	1.374e-05	2.63121e-05
Stx18	7.04934e-06	5.2401e-06	2.5968e-05	0	3.08757e-05	6.19568e-05	2.91983e-05	2.17184e-05	0.000131648	1.87356e-05	3.2011e-05	1.12022e-05	1.69697e-05	0	2.59861e-05	2.14794e-05	2.10526e-05	2.81561e-05	4.76024e-05
Stx19	0	0	4.3336e-07	0	0	0	0	0	0	0	0	0	0	0	5.04056e-07	1.39489e-06	6.20362e-06	3.64894e-06	0
Stx1a	1.88659e-06	0	0	0	8.53365e-06	0	0	0	0	7.8341e-07	0	0	0	0	1.65038e-06	7.68309e-07	1.01706e-06	0	3.8962e-05
Stx1b	0	0	0	0	0	0	0	0	0	0	0	0	0	0	4.11454e-07	6.65654e-08	2.55018e-07	0	0
Stx2	8.66473e-06	6.24793e-06	7.21082e-06	0	0	4.42999e-05	1.25677e-05	5.80346e-06	0	2.43735e-06	0	9.18152e-06	1.8372e-05	0	0	1.46572e-07	8.90556e-08	0	0
Stx3	2.20229e-06	0	1.32377e-06	0	0	1.42231e-05	9.78474e-07	0	0	0	0	1.66479e-05	0	1.12098e-05	2.50519e-05	3.26177e-05	2.35148e-05	4.35849e-05	4.77616e-05
Stx4a	6.67126e-05	3.50179e-05	7.08285e-05	1.23038e-05	0.000111456	3.81548e-05	5.62225e-05	4.32744e-05	0	5.63526e-05	4.0573e-05	7.51413e-05	0.000125091	7.59552e-05	5.02848e-05	5.59171e-05	3.36654e-05	5.23475e-05	5.44299e-05
Stx5a	6.2094e-05	7.07738e-05	6.76467e-05	1.39454e-05	4.78796e-05	0.000114128	6.61586e-05	4.27686e-05	0	5.64238e-05	3.53496e-05	2.97223e-05	3.96824e-05	6.17594e-05	4.95883e-05	4.03231e-05	9.65781e-05	4.75361e-05	6.20628e-05
Stx6	2.36528e-05	2.67026e-05	3.74309e-05	2.49426e-05	8.17114e-05	4.59529e-05	3.97658e-05	2.98599e-05	0.000169895	2.54168e-05	2.62443e-05	7.72796e-05	2.10653e-05	5.35217e-05	1.86225e-05	1.52668e-05	1.01477e-05	1.35026e-05	3.36846e-05
Stx7	7.7648e-05	2.44439e-05	4.70743e-05	5.43823e-05	4.696e-05	3.39878e-05	6.31149e-05	0.000148151	0	0.000100608	0.000140406	0.000136786	0.000232148	0.000157141	5.39786e-05	7.47895e-05	5.05792e-05	0.000150104	6.26671e-05
Stx8	5.55612e-05	9.0549e-06	5.7962e-05	3.05898e-05	5.26855e-05	8.4774e-05	6.55601e-05	6.56134e-05	0.000124564	4.36591e-05	4.26703e-05	8.34114e-05	4.57264e-05	9.1468e-05	4.21899e-05	6.32919e-05	5.65208e-05	5.32415e-05	8.45207e-05
Stxbp1	0	0	4.01764e-06	0	7.44288e-06	0	2.962e-06	2.45348e-05	0	1.70523e-06	2.64531e-05	0	1.69939e-05	1.08338e-05	3.78966e-07	1.40568e-06	9.75287e-06	5.28277e-06	6.72208e-05
Stxbp2	6.3841e-05	5.91428e-05	5.72186e-05	3.58447e-05	4.85491e-05	4.47789e-05	6.02502e-05	7.8803e-05	0.000157679	5.21393e-05	7.45245e-05	3.29378e-05	7.77221e-05	3.09532e-05	4.85832e-05	5.34177e-05	6.44263e-05	6.72463e-05	7.93787e-05
Stxbp3	1.9822e-05	3.03464e-05	2.52596e-05	0	3.26521e-05	2.58478e-05	2.332e-05	1.77431e-05	0	1.86503e-05	0	1.62965e-05	5.76622e-05	1.5313e-05	3.14901e-05	3.60336e-05	2.2684e-05	4.45122e-05	2.91525e-05
Stxbp4	6.11948e-06	0	2.64873e-06	0	2.9685e-06	6.33505e-06	0	0	0	1.1443e-06	0	0	0	0	1.93995e-06	1.404e-06	5.95427e-07	0	9.58004e-06
Stxbp5	1.1571e-05	3.40275e-06	1.5303e-05	2.31696e-05	2.24483e-05	1.44141e-05	1.07238e-05	5.32277e-06	0	5.14586e-06	0	4.4603e-06	5.53581e-06	3.33467e-05	5.70169e-06	4.36924e-06	5.78133e-06	2.87016e-06	5.95382e-06
Stxbp5l	0	0	0	0	0	0	0	0	0	0	0	0	0	0	0	0	0	0	2.57576e-05
Stxbp6	0	0	0	0	1.28199e-05	0	0	0	0	0	0	2.01416e-05	8.58111e-06	0	2.47721e-05	2.37546e-05	3.05789e-05	1.48095e-05	4.77709e-05
Styk1	3.052e-06	4.91664e-06	2.8074e-06	0	0	7.04632e-06	0	0	0	0	0	0	0	0	2.76138e-05	3.41191e-05	3.51648e-05	1.44041e-05	4.81839e-05
Styx	2.23101e-06	0	2.07011e-06	1.86525e-05	1.23153e-05	1.5922e-05	3.70862e-06	0	0	1.28939e-06	0	2.44224e-05	0	0	4.3529e-06	5.29759e-06	2.68028e-06	6.20299e-06	3.96399e-06
Styxl1	0	0	0	0	0	1.0487e-05	1.15727e-06	0	0	0	0	0	0	0	0	1.98434e-08	0	0	0
Sub1	0.000833718	0.000763999	0.000740434	0.000905235	0.00102416	0.000934354	0.000837546	0.000487873	0.00106701	0.00121348	0.00157931	0.00106335	0.00141779	0.000666777	0.000307562	0.000244116	0.00030629	0.000336331	0.000240368
Sucla2	5.51207e-05	2.50323e-05	3.40535e-05	1.46242e-05	3.55627e-05	1.06112e-05	3.85431e-05	3.61125e-05	0	3.15009e-05	4.93719e-05	1.29482e-05	3.4162e-05	8.03058e-06	9.8433e-05	8.07963e-05	5.6376e-05	6.53339e-05	8.53721e-05
Suclg1	0.000127251	7.93942e-05	0.000144857	0.00021005	0.000130596	0.000275985	0.000127367	0.000114818	0.000249128	0.000121108	0.000106239	0.000110195	7.52374e-05	2.6908e-05	0.000643685	0.000651828	0.000563663	0.000409668	0.000344501
Suclg2	2.30581e-05	3.01035e-05	2.02747e-05	3.2602e-05	1.57409e-05	2.87092e-05	1.67352e-05	4.32459e-05	0	2.03403e-05	3.61977e-05	1.85507e-05	1.8165e-05	2.68644e-05	0.000188133	0.000191354	0.000206102	0.000108997	5.45871e-05
Sucnr1	0	0	0	0	0	0	0	0	0	0	0	0	0	0	0	9.0977e-08	0	1.60892e-05	4.72733e-06
Suco	3.96925e-05	3.97082e-05	3.95066e-05	0	2.03867e-05	3.10146e-05	4.52158e-05	4.11276e-05	0	2.64463e-05	1.68002e-05	3.65973e-05	6.59752e-06	0	9.51639e-06	9.48501e-06	1.6808e-05	0.000131809	5.83198e-05
Suds3	7.61231e-05	8.46703e-05	0.000108161	7.12451e-05	6.9373e-05	0.000110269	0.000106657	9.27917e-05	0	4.77306e-05	6.55295e-05	4.67479e-05	8.41222e-05	7.27807e-05	0.000112688	9.96877e-05	9.29729e-05	0.000100519	6.97831e-05
Sufu	1.54977e-05	1.04802e-05	5.70619e-06	1.57243e-05	1.15702e-05	1.42231e-05	3.17362e-06	0	0	9.26179e-06	1.66163e-05	0	0	9.43539e-06	3.66293e-06	3.56511e-06	1.63075e-06	9.11661e-06	0
Sugct	0	0	2.61788e-06	0	3.29153e-06	0	3.91234e-06	0	0	9.63586e-07	0	0	0	0	7.04633e-06	1.11734e-05	8.35166e-06	5.39958e-06	2.70264e-06
Sugp1	1.72787e-05	0	2.06551e-05	4.60982e-05	1.31085e-05	1.08833e-05	2.4848e-05	2.25228e-05	0	1.49157e-05	1.07485e-05	0	1.38991e-05	1.17058e-05	1.58296e-05	1.71674e-05	1.50687e-05	2.6899e-05	8.46562e-06
Sugp2	9.9195e-06	0	9.15178e-06	0	1.90907e-05	1.86033e-05	1.23001e-06	0	0	1.1538e-05	0	2.18699e-05	0	0	6.44043e-06	5.80065e-06	5.17994e-06	1.03802e-05	1.70571e-05
Sugt1	0.00011533	9.35593e-05	0.000134181	0.000178245	0.000157773	0.000153875	0.000213269	0.000167584	0	0.000125846	8.39184e-05	6.54455e-05	7.66368e-05	9.04423e-05	0.000122638	0.000123863	7.84805e-05	0.000150431	0.00010335
Sulf1	0	0	0	0	0	0	0	0	0	0	0	0	0	0	0	0	0	0	2.29448e-05
Sulf2	1.9737e-05	0	1.83829e-05	0	0	1.01377e-05	1.84061e-05	5.40143e-06	0	3.39302e-07	0	7.58012e-06	9.68767e-06	4.5977e-05	8.59012e-06	7.4598e-06	1.42934e-06	4.55108e-06	7.72672e-06
Sult1a1	0	0	3.07725e-07	0	0	0	0	0	0	0	0	0	1.14206e-05	7.78307e-06	0.000823884	0.000773021	0.000111361	0.000144578	0.000165591
Sult1b1	0	0	0	0	0	0	0	0	0	0	0	0	0	0	6.55026e-05	0.000187619	1.58863e-05	1.8902e-05	4.12426e-05
Sult1c1	0	0	0	0	0	0	0	0	0	0	0	0	0	0	0	5.37291e-08	0	0	0
Sult1c2	0	0	0	0	0	0	0	0	0	0	0	0	0	0	8.1902e-05	8.85303e-05	5.21388e-05	3.11481e-05	2.20403e-05
Sult1d1	0	0	0	0	0	0	0	0	0	0	0	0	0	0	0.000419163	0.000591679	0.000140283	9.26282e-05	0.000290819
Sult1e1	0	0	0	0	0	0	0	0	0	0	0	0	0	0	0	0	0	0	0
Sult2a1	0	0	0	0	0	0	0	0	0	0	0	0	0	0	0	0	0	0	0
Sult2a2	0	0	0	0	0	0	0	0	0	0	0	0	0	0	0	0	0	0	0
Sult2a3	0	0	0	0	0	0	0	0	0	0	0	0	0	0	0	0	0	0	0
Sult2a4	0	0	0	0	0	0	0	0	0	0	0	0	0	0	0	0	0	0	0
Sult2a5	0	0	0	0	0	0	0	0	0	0	0	0	0	0	0	0	0	0	0
Sult2a6	0	0	0	0	0	0	0	0	0	0	0	0	0	0	0	0	0	0	0
Sult2a7	0	0	0	0	0	0	0	0	0	0	0	0	0	0	0	0	0	0	0
Sult2a8	0	0	0	0	0	0	0	0	0	0	0	0	0	0	0	0	0	0	0
Sult2b1	3.9369e-06	0	9.74614e-06	0	5.0221e-06	0	1.2408e-05	0	0	2.05779e-06	0	1.19025e-05	0	0	2.97037e-05	4.03808e-05	1.35009e-05	6.74591e-06	4.29733e-05
Sult3a1	0	0	0	0	0	0	0	0	0	0	0	0	0	0	0	0	0	0	0
Sult3a2	0	0	0	0	0	0	0	0	0	0	0	0	0	0	0	0	0	0	0
Sult4a1	0	0	0	0	0	0	0	0	0	0	0	0	0	0	0	2.8554e-07	0	0	3.07344e-06
Sult5a1	0	0	0	0	0	0	0	0	0	0	0	0	0	0	0	0	0	0	0
Sult6b1	0	0	0	0	0	0	0	0	0	0	0	0	0	0	0	0	0	0	0
Sult6b2	0	0	0	0	0	0	0	0	0	0	0	0	0	0	1.10551e-07	2.15313e-07	0	0	0
Sumf1	9.65154e-06	0	5.10887e-06	0	1.84231e-05	2.08833e-05	8.17465e-06	0	0	1.73808e-05	1.16712e-05	0	1.08145e-05	2.70683e-05	1.1e-05	1.03734e-05	1.24212e-05	8.93652e-06	2.17512e-05
Sumf2	7.40359e-06	7.91221e-06	1.0722e-05	2.05677e-05	1.52511e-05	0	1.06052e-05	5.80346e-06	0	7.79946e-06	0	8.28404e-06	5.53581e-06	0	6.06403e-06	7.22643e-06	3.26044e-06	2.2918e-06	3.6419e-06
Sumo1	0.000317219	0.000307348	0.000373418	0.000281827	0.00038032	0.000534907	0.000375651	0.000421527	0.000231748	0.000275665	0.000233362	0.000231684	0.000241717	0.000241212	0.000302084	0.000250303	0.000192173	0.000340708	0.00028989
Sumo2	0.00051616	0.000545229	0.000567477	0.000662497	0.000577998	0.000726259	0.000588882	0.000827077	0.000431808	0.000519851	0.000420946	0.000309197	0.000398422	0.000434371	0.000545264	0.000338898	0.000304342	0.000489666	0.000449019
Sumo3	5.38691e-05	7.37107e-05	7.18728e-05	6.53448e-05	8.0819e-05	0.000111876	7.06986e-05	5.59439e-05	0.000415458	5.9969e-05	4.99819e-05	5.17849e-05	8.93351e-05	0.000153621	0.000156534	0.000109248	0.000104123	0.00012833	4.9653e-05
Sun1	9.27174e-06	6.91491e-06	7.38962e-06	0	4.96993e-06	0	4.9034e-06	5.57656e-06	0.000157679	8.72694e-06	0	0	6.58644e-06	0	2.21582e-05	1.70628e-05	1.23198e-05	1.778e-05	2.86101e-05
Sun2	3.90041e-05	2.88798e-05	5.05401e-05	5.91501e-05	2.12362e-05	6.14908e-06	3.65157e-05	3.04826e-05	0	3.2545e-05	0	0	2.20445e-05	2.81436e-05	6.20335e-06	3.0176e-06	5.37569e-06	2.4855e-06	1.61288e-05
Sun3	0	0	0	0	0	0	0	0	0	0	0	0	0	0	3.0145e-07	6.43379e-07	4.44691e-07	0	0
Sun5	0	0	0	0	0	0	0	0	0	0	0	0	0	0	0	0	0	0	0
Suox	2.52234e-06	0	4.20009e-06	0	2.03211e-06	6.27589e-06	1.0637e-05	1.395e-05	0	2.71058e-06	0	1.11654e-05	5.11287e-06	9.43539e-06	1.87574e-05	1.33729e-05	9.60139e-06	6.29346e-05	6.93013e-06
Supt16	6.96256e-05	6.00066e-05	5.32023e-05	7.73045e-05	4.89973e-05	4.76864e-05	5.5541e-05	5.53209e-05	0.000157679	3.64685e-05	2.28959e-05	2.25807e-05	5.53581e-06	2.49917e-05	8.77161e-05	4.3846e-05	3.18479e-05	3.48965e-05	3.5577e-05
Supt20	5.29711e-05	7.01667e-05	3.7517e-05	2.05677e-05	4.67836e-05	1.19386e-05	3.17591e-05	3.24804e-05	0	5.62677e-05	2.83048e-05	1.82604e-05	7.69841e-06	3.43706e-05	2.47654e-05	2.1819e-05	1.70752e-05	2.14409e-05	2.61147e-05
Supt3	3.13903e-06	2.45552e-05	2.19133e-05	7.86213e-06	8.62415e-06	7.56876e-06	1.16332e-05	6.60537e-06	0	1.17635e-05	1.13758e-05	0	0	2.4292e-05	1.33995e-05	8.69637e-06	7.8092e-06	2.30082e-05	2.77949e-05
Supt4a	0.00038663	0.000340859	0.000388587	0.000545825	0.000371063	0.000462539	0.000464877	0.000365622	0.000131648	0.000263011	0.000189828	0.000278838	0.000276446	0.000219716	0.000108143	0.00012751	0.000116012	0.000165315	0.000106817
Supt5	4.87399e-05	4.88981e-06	4.10857e-05	4.59948e-05	3.30978e-05	5.65976e-05	5.40531e-05	1.69464e-05	0	3.49535e-05	3.96051e-05	2.19696e-05	2.48644e-05	5.69345e-05	3.53288e-05	2.46505e-05	3.32026e-05	2.541e-05	1.65939e-05
Supt6	2.14805e-05	2.33768e-05	2.73595e-05	2.78577e-05	4.31474e-05	7.04801e-05	2.89804e-05	5.31149e-06	0.000157679	1.37044e-05	4.16122e-05	2.31525e-05	7.51834e-06	8.96925e-06	1.84373e-05	1.83937e-05	1.99639e-05	1.47563e-05	1.81237e-05
Supt7l	3.40856e-05	3.04031e-05	1.33788e-05	4.11045e-05	1.38543e-05	1.08833e-05	2.63568e-05	6.03712e-06	0	3.08875e-05	1.38833e-05	0	7.43848e-06	0	8.55146e-06	6.30433e-06	4.01171e-06	2.14815e-06	9.47843e-06
Supv3l1	5.99674e-06	9.03587e-06	6.43364e-06	0	1.92278e-05	0	1.93147e-06	0	0	5.62066e-06	0	6.447e-06	1.34056e-05	0	1.48102e-05	1.11822e-05	8.55438e-06	1.82374e-06	1.03422e-05
Surf1	4.25894e-05	4.66379e-05	7.62968e-05	4.68635e-05	8.08433e-05	6.45828e-05	9.5101e-05	1.75693e-05	0	4.23331e-05	6.9012e-05	5.41928e-05	2.23953e-05	3.29238e-05	0.00011456	0.000141246	0.000180937	8.50684e-05	2.94221e-05
Surf2	3.15571e-05	1.92664e-05	4.47401e-05	6.28564e-05	4.02931e-05	2.50782e-05	4.25794e-05	1.63691e-05	0	3.84505e-05	3.50409e-05	2.65557e-05	0	5.85107e-05	2.76146e-05	2.3349e-05	3.30484e-05	5.49221e-06	3.06304e-05
Surf4	5.94004e-05	7.40129e-05	5.46401e-05	8.15987e-05	6.73074e-05	4.94887e-05	6.18211e-05	7.48776e-05	0	4.28749e-05	1.79448e-05	7.10083e-05	6.02658e-05	3.10078e-05	7.21571e-05	6.8666e-05	0.000203969	6.97911e-05	5.95331e-05
Surf6	3.286e-05	2.94998e-06	1.01204e-05	1.32626e-05	3.52286e-06	5.74893e-05	8.63013e-06	0	0	1.13912e-05	0	3.32344e-05	0	0	6.85435e-06	5.74292e-06	1.24645e-05	1.18213e-05	0
Susd1	4.36074e-06	6.67454e-06	1.44622e-06	0	0	0	1.47583e-06	8.89648e-06	0	9.59555e-06	2.54816e-05	0	0	0	6.10606e-07	2.924e-07	6.02096e-07	2.34288e-06	0
Susd2	0	2.57241e-06	6.2898e-07	0	4.91884e-06	5.28994e-06	6.55155e-07	0	0	0	0	0	0	0	0	0	0	0	0
Susd3	5.05838e-05	1.33677e-05	4.84455e-05	0.00010053	6.95045e-05	7.30394e-05	8.16428e-05	0.000128212	0.000224664	7.75578e-05	2.85985e-05	8.32167e-05	7.4689e-05	5.70287e-05	0	0	0	2.45553e-05	0
Susd4	0	0	2.05176e-06	0	0	0	1.14441e-06	0	0	0	0	0	0	0	5.78411e-07	0	0	0	0
Susd5	0	0	0	0	0	0	0	0	0	0	0	0	0	0	0	0	0	0	0
Susd6	6.93628e-06	7.1399e-06	2.12575e-05	4.53121e-05	1.09262e-05	1.78418e-05	1.87884e-05	5.31149e-06	0	1.04379e-05	7.74653e-06	2.24115e-05	1.53705e-05	1.91439e-05	6.70868e-06	1.54426e-05	1.07842e-05	1.34469e-05	2.86583e-05
Suv39h1	5.0746e-06	1.20142e-05	5.84578e-06	0	3.52286e-06	0	4.01654e-06	9.76286e-06	0	8.37174e-06	0	0	0	1.09448e-05	2.29628e-05	6.56188e-06	3.1123e-06	0	2.11883e-05
Suv39h2	0	7.99456e-06	2.08574e-06	0	6.86796e-06	1.3374e-05	2.85686e-06	5.80346e-06	0	3.56765e-06	6.48155e-06	6.74191e-06	0	0	1.22449e-05	2.21529e-06	1.26924e-06	3.97121e-06	0
Suz12	2.02637e-05	4.62471e-05	3.75125e-05	1.23038e-05	2.37086e-05	5.68914e-05	2.84825e-05	4.39305e-05	0	2.36306e-05	1.22141e-05	2.6731e-05	8.9903e-06	0	4.71032e-05	2.33142e-05	1.73868e-05	1.88445e-05	4.17088e-05
Sv2a	0	0	1.20041e-06	0	0	0	3.59167e-06	6.85307e-06	0	0	0	0	0	0	0	0	0	0	1.35798e-05
Sv2b	0	0	0	0	0	0	0	0	0	0	0	0	0	0	0	0	0	0	0
Sv2c	0	0	4.04894e-06	0	2.04792e-06	6.33505e-06	2.79367e-06	0	0.0001001	0	0	0	0	0	5.40276e-07	3.41319e-07	2.57927e-06	0	7.64765e-05
Sva	0	0	0	0	0	0	0	0	0	0	0	0	0	0	0	0	0	0	0
Sval1	0	0	0	0	0	0	0	0	0	0	0	0	0	6.45625e-05	1.14866e-05	1.75877e-05	0.00329731	0.000210603	2.62204e-05
Sval2	0	0	0	0	0	0	0	0	0	0	0	0	0	0	0	0	0	0	0
Sval3	0	0	0	0	0	0	0	0	0	0	0	0	0	0	8.09028e-08	0	4.50361e-06	0	0
Svbp	0.000111362	8.20999e-05	9.27054e-05	0.000131538	8.30982e-05	5.79583e-05	9.28111e-05	0.000111628	0	0.000132072	0.000162276	0.000103056	4.61608e-05	0.000100184	5.54286e-05	6.36279e-05	6.08588e-05	0.000161052	3.14522e-05
Svep1	0	0	0	0	0	0	0	0	0	0	0	0	0	0	0	1.90115e-07	0	0	0
Svil	2.24076e-05	4.84971e-05	2.33067e-05	3.60204e-05	2.00832e-05	1.92362e-05	2.62632e-05	1.79585e-05	0	7.81299e-06	8.70536e-06	5.30508e-05	1.87961e-05	1.5313e-05	6.38174e-06	3.60894e-06	4.49124e-06	3.35237e-05	1.45902e-05
Svip	3.09619e-06	0	1.77901e-06	0	0	0	0	0	0	8.11045e-07	0	1.65681e-05	0	0	1.54252e-05	2.67992e-05	3.19032e-05	2.10208e-05	7.3015e-05
Svop	0	0	0	0	0	0	0	0	0	0	0	0	0	0	0	0	5.21297e-07	0	0
Svopl	0	0	0	0	0	0	0	0	0	0	0	0	0	0	0	4.74947e-08	0	0	0
Svs1	0	0	0	0	0	0	0	0	0	0	0	0	0	0	0	0	0	0	0
Svs2	0	0	0	0	0	0	0	0	0	0	0	0	0	0	0	0	0	0	0
Svs3a	0	0	0	0	0	0	0	0	0	0	0	0	0	0	0	0	0	0	0
Svs3b	0	0	0	0	0	0	0	0	0	0	0	0	0	0	0	0	0	0	0
Svs4	0	0	0	0	0	0	0	0	0	0	0	0	0	0	0	0	0	0	0
Svs5	0	0	0	0	0	0	0	0	0	0	0	0	0	0	0	0	0	0	0
Svs6	0	0	0	0	0	0	0	0	0	0	0	0	0	0	0	0	0	0	0
Swap70	0.000162618	4.41566e-05	6.08521e-05	1.37658e-05	5.8368e-05	7.76464e-05	7.34447e-05	0.000171202	0.000131648	0.000280957	0.000277748	1.07235e-05	0.000122331	3.98494e-05	2.6851e-05	2.06163e-05	9.90539e-06	1.19191e-05	5.98537e-06
Swi5	0.000247339	0.000159911	0.000236933	0.000245977	0.000217823	0.000176922	0.000288215	0.000285542	0.000169895	0.000197133	0.000168865	0.000191867	0.000262351	0.000190054	0.000373221	0.000277426	0.000289807	0.000414392	0.000322313
Swsap1	1.43357e-06	5.48047e-06	5.1208e-06	0	5.51116e-06	1.82249e-05	6.25823e-07	6.58801e-06	0	5.98008e-06	4.10519e-06	0	8.71073e-06	0	6.2684e-06	7.00769e-06	1.11338e-05	9.93986e-07	8.32402e-06
Swt1	8.60825e-05	3.76954e-05	7.17042e-05	4.23691e-05	6.08097e-05	5.35206e-05	8.15298e-05	4.69464e-05	0	7.02189e-05	7.65416e-05	9.28775e-06	3.37568e-05	2.96833e-05	3.14034e-05	3.20624e-05	2.40241e-05	5.05505e-05	2.91059e-05
Syap1	2.9875e-05	1.74633e-05	2.61443e-05	3.69354e-05	4.16175e-05	1.91152e-05	3.49875e-05	2.95532e-05	0	2.20028e-05	2.71632e-05	2.9023e-05	3.19573e-05	0	2.40908e-05	3.78422e-05	3.08676e-05	3.81443e-05	2.9538e-05
Sybu	0	0	0	0	0	0	0	0	0	0	0	0	0	0	8.09028e-08	7.07366e-07	2.62104e-05	1.71416e-06	1.48664e-05
Syce1	0	0	1.38948e-06	0	0	0	0	0	0	6.87059e-07	0	0	0	0	0	2.37378e-07	0	0	0
Syce1l	0	0	0	0	0	0	0	0	0	0	0	0	0	0	0	0	0	0	0
Syce2	7.45795e-06	0	1.52105e-05	7.86213e-06	8.32007e-06	2.57031e-05	3.00161e-05	3.09606e-05	0	5.36457e-06	5.17373e-06	0	5.11287e-06	0	5.43827e-05	1.75379e-05	1.19163e-05	3.18552e-06	1.78555e-05
Syce3	0	0	0	1.8984e-05	0	0	0	0	0	0	0	0	0	0	4.95971e-07	1.77836e-06	1.02658e-06	3.10253e-06	0
Sycn	0	0	0	0	0	0	0	0	0	0	0	0	0	0	0.00037095	0.00113722	0.000921736	0.000373113	0.000116991
Sycp1	0	0	0	0	0	0	0	0	0	0	0	0	0	0	7.76301e-08	3.08247e-08	5.69754e-08	0	0
Sycp2	0	0	0	0	0	0	0	0	0	0	0	0	0	0	0	0	0	0	0
Sycp2l	0	0	0	0	0	0	0	0	0	0	0	0	0	0	0	0	0	0	0
Sycp3	0	0	0	0	0	0	0	0	0	0	0	0	0	0	0	2.2927e-07	0	0	0
Syde1	0	0	9.66375e-07	0	0	0	2.25571e-06	0	0	1.14237e-06	0	0	0	0	3.31351e-07	5.42979e-08	0	0	0
Syde2	0	0	4.22921e-06	0	0	0	0	1.45153e-05	0	0	0	0	0	0	3.89203e-06	2.48278e-06	1.56416e-06	3.65938e-06	8.95942e-07
Syf2	0.000182624	0.000217412	0.000251408	0.000114575	0.000195171	0.00020436	0.000241623	0.000181405	0.000238692	0.000188844	0.000128419	0.000113226	7.87165e-05	0.000211874	7.72215e-05	8.08057e-05	7.48506e-05	0.000107788	9.11424e-05
Syk	3.86336e-05	0	5.37343e-06	0	1.41125e-05	1.78109e-05	0	0.000120742	0	8.20141e-05	4.23265e-05	7.02797e-05	5.16158e-05	4.99571e-05	4.83137e-06	1.00923e-05	8.02702e-06	2.40645e-06	0
Sympk	1.02578e-05	0	1.90381e-05	0	1.95852e-05	0	9.46607e-06	1.88091e-05	0.000124564	1.69903e-05	6.30001e-06	1.07212e-05	2.99885e-05	1.43703e-05	2.20638e-05	1.91596e-05	1.55671e-05	2.55166e-05	3.62788e-05
Syn1	0	0	7.37172e-07	0	0	0	0	0	0	0	0	0	0	5.37288e-05	0	0	0	0	4.72733e-06
Syn2	0	0	0	0	0	0	0	0	0	0	0	0	0	0	3.17386e-06	4.20884e-06	4.77283e-06	0	4.43203e-05
Syn3	0	0	0	0	0	0	0	0	0	0	0	0	0	0	1.61129e-06	9.94096e-07	4.09296e-07	0	3.23261e-06
Syna	0	0	0	0	0	0	0	0	0	0	0	0	0	0	0	0	0	0	0
Synb	0	0	0	0	0	0	0	0	0	0	0	0	0	0	0	0	0	0	0
Sync	0	0	0	0	0	0	0	0	0	0	0	0	0	0	0	8.40732e-08	5.50935e-07	7.20176e-07	0
Syncrip	4.41068e-05	8.83753e-05	5.74248e-05	6.96968e-05	3.89209e-05	0.000110469	5.28577e-05	6.55447e-05	0.0001001	6.36988e-05	0.000116707	6.14497e-05	1.53371e-05	2.1791e-05	7.8382e-05	4.23882e-05	4.06327e-05	4.21215e-05	8.1642e-05
Syndig1	0	0	0	0	0	0	0	0	0	0	0	0	0	0	0	0	0	0	0
Syndig1l	0	0	0	0	0	0	0	0	0	0	0	0	0	0	0	2.26559e-07	0	0	7.40543e-06
Syne1	3.66011e-06	7.68598e-06	1.6371e-05	3.19961e-05	2.14624e-05	1.3374e-05	1.67691e-05	2.1696e-05	0	5.53225e-06	1.57008e-05	0	2.11407e-05	1.32275e-05	8.84053e-07	2.65789e-06	1.79229e-07	0	0
Syne2	2.26305e-06	1.29395e-05	1.04784e-05	0	1.96055e-05	1.89151e-05	6.04498e-06	1.57037e-05	0	2.60992e-06	1.56409e-05	0	1.0948e-05	5.37288e-05	4.27251e-05	3.26425e-05	1.57347e-05	6.69562e-05	2.32569e-05
Syne3	0	0	1.28703e-06	0	2.22123e-05	0	0	7.34053e-06	0	9.93094e-07	3.76299e-06	0	0	0	1.18386e-07	2.08561e-07	0	5.63861e-06	0
Syne4	0	0	0	0	0	0	1.12404e-06	0	0	0	0	0	0	0	3.39829e-06	2.91144e-06	1.73904e-06	0	0
Syngap1	0	0	0	0	0	0	0	8.32251e-06	0	0	0	0	0	0	1.6708e-07	1.51754e-07	1.34776e-07	0	0
Syngr1	0	0	6.34767e-07	0	0	0	0	0	0	0	0	0	0	8.96925e-06	1.97805e-06	1.4003e-06	4.76616e-06	3.28569e-06	2.16793e-05
Syngr2	0.000158349	6.23217e-05	0.000154251	8.58535e-05	9.97439e-05	0.00014377	0.000155581	0.000176276	0.000124564	0.000256852	0.00023864	0.000197597	0.000611702	0.00016405	0.000164782	0.000166745	0.000427052	0.000236063	8.8716e-05
Syngr3	0	0	0	0	7.96242e-06	0	2.40842e-06	0	0	0	0	0	0	0	0	1.17865e-08	9.1602e-08	0	1.95632e-05
Syngr4	0	0	0	0	0	0	0	0	0	0	0	0	0	0	6.24201e-07	1.89551e-08	3.11293e-08	2.65393e-06	0
Synj1	3.36659e-05	1.95073e-05	1.49473e-05	1.37069e-05	1.67012e-05	4.14697e-05	8.80407e-06	0	0	1.60908e-05	1.43061e-05	2.99859e-05	4.73482e-05	3.71928e-05	9.61295e-06	1.34749e-05	8.31711e-06	1.35138e-05	1.95996e-05
Synj2	2.02915e-06	0	5.94505e-07	0	2.93539e-06	1.45176e-05	0	0	0	1.87397e-06	6.48155e-06	0	0	0	3.52727e-06	3.45978e-06	1.39003e-05	3.1015e-06	5.99923e-06
Synj2bp	4.29679e-05	4.06434e-05	5.11869e-05	6.31424e-05	4.0529e-05	8.68626e-05	3.42896e-05	2.27871e-05	0	3.76358e-05	3.16304e-05	4.82744e-06	5.63606e-06	1.08338e-05	6.003e-05	5.75454e-05	4.46085e-05	7.53085e-05	4.72073e-05
Synm	0	0	0	0	0	0	0	0	0	0	0	0	0	0	0	1.92863e-08	1.83687e-07	0	0
Synpo	0	0	0	0	0	0	0	0	0	0	4.56734e-06	0	0	0	1.34748e-06	6.65729e-06	3.94141e-06	2.7153e-06	1.61574e-05
Synpo2	0	0	0	0	0	0	0	0	0	0	0	0	0	0	0	6.90472e-08	4.25682e-08	0	0
Synpo2l	0	0	0	0	0	0	0	0	0	0	0	0	0	0	0	0	0	0	0
Synpr	0	0	0	0	0	0	0	0	0	0	0	0	0	0	0	0	0	0	0
Synrg	2.36294e-05	2.64845e-06	2.62644e-05	0	5.68937e-06	3.35512e-05	2.28735e-05	7.94481e-05	0.000131648	1.95457e-05	2.39242e-05	4.4603e-06	1.26026e-05	1.17058e-05	1.37388e-05	1.41174e-05	1.70766e-05	3.21609e-05	5.98195e-05
Syp	0	2.94998e-06	0	0	3.61481e-06	0	0	0	0	0	0	0	0	0	5.00038e-07	8.32638e-07	6.64856e-07	0	3.37318e-05
Sypl	7.90395e-05	2.00164e-05	2.24572e-05	0	4.3774e-05	4.54531e-05	1.27224e-05	0.0003764	0.0001001	0.000132739	0.000141549	6.8582e-05	1.82431e-05	7.86668e-05	0.000330872	0.000248628	0.000441569	0.00017395	0.000133844
Sypl2	0	0	0	0	0	0	0	0	0	0	0	0	0	0	2.55364e-06	9.76336e-07	9.59604e-07	0	6.68861e-06
Sys1	0.00015458	0.000120232	0.000141669	0.000179793	0.000153309	0.000123578	0.00016626	0.000202636	0	0.00018827	8.86562e-05	0.00015666	0.0001305	0.000155774	0.000120843	0.000100901	0.000138092	0.000185499	0.000180609
Syt1	0	0	0	0	0	0	0	0	0	0	0	0	0	0	0	0	0	0	0
Syt10	0	0	0	0	0	0	0	0	0	0	0	0	0	0	0	0	4.91139e-08	0	0
Syt11	8.38514e-06	0	8.87483e-06	2.71238e-05	1.36909e-05	6.33505e-06	1.21222e-05	1.25573e-05	0	2.75042e-06	2.0158e-05	0	7.58817e-06	0	2.35825e-06	2.87402e-06	1.30081e-06	0	5.28964e-05
Syt12	0	0	0	0	0	0	0	0	0	0	0	0	0	0	0	6.58739e-07	0	0	0
Syt13	0	0	0	0	0	0	0	0	0	0	0	0	0	0	0	1.40668e-07	0	0	4.8095e-05
Syt14	0	0	0	0	0	0	0	0	0	0	0	0	0	0	0	0	1.92409e-07	0	2.95171e-05
Syt15	0	0	0	0	0	0	0	0	0	0	0	0	0	0	0	0	0	0	0
Syt16	0	0	0	0	0	0	0	0	0	0	0	0	0	0	0	0	0	0	0
Syt17	0	0	0	0	0	0	0	0	0	0	0	0	0	0	0	1.45964e-07	5.21116e-07	0	4.56571e-06
Syt2	0	0	0	0	0	0	0	0	0	0	0	0	0	0	7.0718e-08	5.50807e-07	0	0	0
Syt3	0	0	0	0	0	0	1.1338e-06	0	0	0	0	0	0	0	1.58843e-07	6.27236e-07	1.63256e-07	0	0
Syt4	0	0	0	0	0	0	0	0	0	0	0	0	0	0	7.54973e-08	0	0	0	0
Syt5	0	0	3.40845e-07	0	0	0	0	0	0	0	0	0	0	0	0	8.41011e-07	2.07491e-07	3.23703e-06	5.35315e-05
Syt6	0	6.21184e-06	0	0	0	0	0	0	0	0	0	0	0	0	0	6.2123e-08	0	0	0
Syt7	0	0	0	0	0	0	0	0	0	0	0	0	0	0	6.49547e-07	2.54482e-06	6.14434e-05	1.09027e-05	9.59517e-05
Syt8	0	0	0	0	0	0	0	0	0	0	0	0	0	0	4.26631e-07	3.56996e-07	0	0	0
Syt9	0	0	0	0	0	0	0	0	0	0	0	0	0	0	0	0	0	0	0
Sytl1	1.59214e-06	0	8.66061e-06	0	2.5152e-05	0	8.11552e-06	0	0	2.04964e-07	0	0	0	0	1.00113e-05	2.7096e-05	4.11179e-05	1.26382e-05	2.60907e-05
Sytl2	1.59296e-05	0	1.34398e-05	1.35142e-05	1.22116e-05	0	1.19688e-05	0	0	0	0	0	0	0	1.93538e-06	1.50341e-06	7.89134e-05	1.4342e-05	2.23102e-05
Sytl3	8.52953e-05	2.40316e-05	0.000182843	0.000131067	5.16537e-05	0.000140655	0.000117023	1.15042e-05	0	1.95823e-06	8.56986e-06	5.31452e-05	4.84743e-06	0	1.47022e-06	1.12017e-06	5.60251e-07	6.08273e-06	0
Sytl4	0	0	0	0	0	0	0	0	0	0	0	0	0	0	1.14974e-06	3.5947e-06	1.37238e-05	0	8.02047e-06
Sytl5	0	0	0	0	0	0	0	0	0	0	0	0	0	0	0	1.93731e-08	0	0	5.73339e-06
Syvn1	1.56278e-05	2.24801e-05	1.18032e-05	0	9.56901e-06	2.53583e-05	4.28457e-06	5.27132e-05	0.0001001	2.93599e-05	7.16217e-05	2.10303e-05	3.41316e-05	8.96925e-06	8.44251e-06	1.0725e-05	2.89959e-05	2.05804e-05	1.16267e-05
Szrd1	4.7569e-05	1.31662e-05	3.99594e-05	2.51099e-05	4.04491e-05	4.9971e-05	3.9468e-05	6.87975e-05	0	5.04098e-05	0.000103226	3.03239e-05	1.06487e-05	1.70581e-05	5.12663e-05	4.97726e-05	4.31366e-05	6.42545e-05	3.46061e-05
Szt2	2.55027e-06	8.40951e-06	4.02869e-06	0	4.18043e-06	0	9.98952e-07	6.38888e-06	0	3.72614e-06	0	0	0	1.63303e-05	4.23911e-06	5.01653e-06	6.08166e-06	3.35806e-06	1.44709e-05
T	0	0	0	0	0	0	0	0	0	0	0	0	0	0	0	0	0	0	0
T2	0	0	0	0	0	0	0	0	0	0	0	0	0	0	0	0	0	0	0
THSD8	0	0	0	0	0	0	0	0	0	0	0	0	0	0	0	0	0	0	0
Taar1	0	0	0	0	0	0	0	0	0	0	0	0	0	0	0	0	0	0	0
Taar2	0	0	0	0	0	0	0	0	0	0	0	0	0	0	0	0	0	0	0
Taar3	0	0	0	0	0	0	0	0	0	0	0	0	0	0	0	0	0	0	0
Taar4	0	0	0	0	0	0	0	0	0	0	0	0	0	0	0	0	0	0	0
Taar5	0	0	0	0	0	0	0	0	0	0	0	0	0	0	0	0	0	0	0
Taar6	0	0	0	0	0	0	0	0	0	0	0	0	0	0	0	0	0	0	0
Taar7a	0	0	0	0	0	0	0	0	0	0	0	0	0	0	0	0	0	0	0
Taar7b	0	0	0	0	0	0	0	0	0	0	0	0	0	0	0	0	0	0	0
Taar7d	0	0	0	0	0	0	0	0	0	0	0	0	0	0	0	0	0	0	0
Taar7e	0	0	0	0	0	0	0	0	0	0	0	0	0	0	0	0	0	0	0
Taar7f	0	0	0	0	0	0	0	0	0	0	0	0	0	0	0	0	0	0	0
Taar8a	0	0	0	0	0	0	0	0	0	0	0	0	0	0	0	0	0	0	0
Taar8b	0	0	0	0	0	0	0	0	0	0	0	0	0	0	0	0	0	0	0
Taar8c	0	0	0	0	0	0	0	0	0	0	0	0	0	0	0	0	0	0	0
Taar9	0	0	0	0	0	0	0	0	0	0	0	0	0	0	0	0	0	0	0
Tab1	1.37711e-05	7.00045e-06	8.98392e-06	0	2.96683e-06	9.02576e-06	3.68926e-06	0	0	3.60674e-06	0	0	1.76966e-05	1.02577e-05	1.48133e-05	8.85707e-06	1.06734e-05	2.55813e-05	1.63127e-05
Tab2	4.09054e-05	2.84947e-05	5.10942e-05	2.42261e-05	4.67006e-05	4.4254e-05	5.66762e-05	2.7609e-05	0	1.7164e-05	2.56874e-05	4.17542e-05	8.58111e-06	2.10537e-05	3.43535e-05	2.8382e-05	2.77131e-05	2.44255e-05	3.7129e-05
Tab3	2.4155e-06	0	1.66719e-06	0	3.52522e-06	0	2.46467e-06	0	0	1.3724e-06	0	0	0	0	1.24477e-06	2.33154e-06	1.93391e-06	5.6912e-07	2.06085e-05
Tac1	0	0	0	0	0	0	0	0	0	0	0	0	0	0	8.4129e-06	7.31691e-06	5.89033e-06	9.10896e-06	0.00115337
Tac2	0	0	0	0	0	0	0	0	0	0	0	0	0	0	0	0	0	0	0
Tac4	2.01481e-06	0	0	0	0	0	0	0	0	7.28025e-07	0	0	0	0	0	3.21924e-08	0	0	0
Tacc1	0.000167068	0.000100653	0.000114535	0.000163616	5.75127e-05	2.88554e-05	0.000101029	9.57396e-05	0.000157679	0.000112136	0.000123411	0.000162583	5.59104e-05	4.46525e-05	5.23731e-06	3.66342e-06	7.74415e-06	1.78296e-05	1.9513e-05
Tacc2	2.17115e-06	5.18952e-06	7.81193e-06	0	3.9248e-06	0	1.74826e-06	0	0	0	0	0	9.56947e-06	1.09448e-05	1.40817e-05	2.21748e-05	1.28926e-05	2.60256e-06	0
Tacc3	6.96687e-06	0	1.73881e-06	0	0	0	3.77347e-06	0.000102464	0	3.58986e-06	1.59604e-05	0	0	0	8.85906e-05	5.44684e-06	1.17966e-05	3.02867e-06	8.72418e-06
Taco1	7.48345e-06	0	2.36892e-06	2.71238e-05	5.99731e-06	0	5.12732e-06	0	0	2.62368e-06	6.48155e-06	0	4.84743e-06	0	9.14886e-06	8.76373e-06	3.53775e-06	2.89415e-06	1.14689e-05
Taco1os	0	6.46584e-06	3.44388e-06	0	0	0	3.04234e-06	2.32396e-05	0	5.81034e-07	0	1.05144e-05	0	0	7.01293e-08	9.25032e-07	1.06707e-06	0	0
Tacr1	0	0	0	0	0	0	0	0	0	0	0	0	0	0	0	0	0	0	0
Tacr2	0	0	0	0	0	0	0	0	0	0	0	0	0	0	6.06161e-08	8.97785e-08	0	0	0
Tacr3	0	0	0	0	0	0	0	0	0	0	0	0	0	0	0	0	0	0	0
Tacstd2	5.12565e-06	0	1.39796e-05	0	8.78495e-06	8.93472e-05	8.94605e-06	8.62106e-06	0	8.2814e-06	2.83301e-05	3.20351e-05	1.22472e-05	0	0	0	0	0	0
Tada1	2.04211e-05	2.41497e-05	2.66895e-05	1.83478e-05	2.43356e-05	1.8947e-05	1.01293e-05	4.06039e-05	0	1.19994e-05	2.11749e-05	1.28879e-05	1.17453e-05	0	1.74333e-05	1.24516e-05	1.38724e-05	7.67667e-06	2.89663e-05
Tada2a	4.63469e-06	0	5.2219e-06	0	0	0	7.22483e-06	2.68213e-05	0	7.1136e-06	0	0	0	0	1.14802e-05	8.09066e-06	7.53618e-06	6.54817e-06	1.79188e-06
Tada2b	9.16546e-06	0	8.30007e-07	0	8.09717e-06	0	0	0	0	1.06451e-06	0	0	6.5732e-06	0	3.90781e-06	4.55215e-06	5.23046e-06	5.44468e-06	3.23261e-06
Tada3	2.39542e-05	4.75519e-05	1.92504e-05	0	2.16794e-05	2.44812e-05	1.51422e-05	2.51231e-05	0	2.32093e-05	3.18101e-05	3.43633e-05	2.65887e-05	1.43703e-05	2.53292e-05	2.50165e-05	2.02329e-05	4.17638e-05	2.66843e-05
Taf1	1.81967e-05	1.41008e-05	1.40447e-05	0	2.54247e-05	0	2.55983e-05	1.27171e-05	0	1.86907e-05	2.56613e-05	1.05998e-05	0	1.19167e-05	1.86809e-05	1.21125e-05	1.23076e-05	9.50817e-06	2.09934e-05
Taf10	0.000176039	0.000173162	0.000158727	0.000174438	0.00013722	9.85096e-05	0.000139398	0.000216441	0	0.000117451	0.000105428	0.00021969	0.000127875	0.000118083	0.000173915	0.000174144	0.000178602	0.000216637	0.000137532
Taf11	3.328e-05	2.59263e-05	4.26512e-05	6.87014e-05	2.38076e-05	3.86958e-05	4.92278e-05	6.17317e-05	0	4.27511e-05	5.54339e-05	2.67531e-05	4.05738e-05	1.5313e-05	3.34123e-05	2.60956e-05	2.22687e-05	4.76047e-05	1.00213e-05
Taf12	5.99163e-05	7.36901e-05	6.28329e-05	3.729e-05	6.55637e-05	7.92121e-05	4.79838e-05	0.000126524	0.000107043	6.63383e-05	7.05124e-05	6.52211e-05	2.90685e-05	5.43633e-05	5.24025e-05	3.75606e-05	3.12492e-05	4.08323e-05	2.41418e-05
Taf13	3.85183e-05	3.56931e-05	5.04133e-05	3.90788e-05	2.25051e-05	9.16228e-05	3.91358e-05	5.54511e-05	0.000131648	4.08872e-05	3.31574e-05	8.17032e-05	3.90338e-05	7.89672e-05	5.68465e-05	4.15387e-05	3.91166e-05	3.51664e-05	3.04858e-05
Taf15	6.47801e-05	2.91412e-05	5.33455e-05	7.17931e-05	4.43385e-05	4.49018e-05	5.30946e-05	6.33396e-05	0.000157679	4.60973e-05	4.08207e-05	6.17006e-06	2.06982e-05	9.67867e-06	5.66446e-05	4.32545e-05	3.18354e-05	3.39772e-05	5.71855e-05
Taf1a	4.47427e-06	0	5.89565e-06	0	8.80797e-06	0	6.12758e-06	1.29571e-05	0	6.4155e-06	0	0	0	0	5.49489e-06	3.33432e-06	4.69389e-06	6.73383e-06	5.23417e-06
Taf1b	2.1365e-05	2.78109e-05	1.87465e-05	0	7.74282e-06	2.92842e-05	2.01987e-05	5.58366e-06	0	1.70233e-05	1.67862e-05	4.06008e-05	6.59752e-06	2.3486e-05	3.60041e-06	4.40726e-06	4.19962e-06	9.69961e-06	1.01471e-05
Taf1c	1.65967e-05	1.37267e-05	6.66495e-06	0	5.47609e-06	1.38447e-05	1.28179e-05	0	0	1.05738e-05	9.86952e-06	0	3.19867e-05	0	4.99687e-06	5.54907e-06	5.2692e-06	1.28441e-05	1.64443e-05
Taf1d	5.78379e-05	0.000143729	7.13244e-05	7.37178e-05	6.5604e-05	9.66256e-05	6.45737e-05	7.77316e-05	0.000107043	9.65869e-05	7.10862e-05	3.71708e-05	3.25568e-05	6.70356e-05	7.73701e-05	6.62454e-05	3.80544e-05	3.54698e-05	4.96584e-05
Taf2	7.78376e-06	1.36204e-05	8.49725e-06	0	1.45685e-05	0	7.83926e-06	5.32277e-06	0	4.59001e-06	6.80133e-06	0	9.41327e-06	2.49352e-05	8.31441e-06	8.51229e-06	1.40545e-05	2.86002e-05	1.31388e-05
Taf3	4.29402e-05	6.10636e-05	5.47584e-05	7.86213e-06	4.94625e-05	6.47993e-05	5.01332e-05	2.43454e-05	0.000131648	5.08248e-05	1.84165e-05	1.6282e-05	5.96709e-06	4.42889e-05	2.36612e-05	1.5139e-05	1.24603e-05	2.05755e-05	2.32122e-05
Taf4	1.36498e-05	4.91664e-06	8.17439e-06	0	3.45578e-06	3.65325e-05	3.28722e-06	1.62702e-05	0	3.29336e-06	1.29631e-05	0	0	0	7.66806e-06	8.36985e-06	4.89199e-06	3.78703e-06	5.17871e-06
Taf4b	1.71125e-05	3.40275e-06	1.11015e-05	0	6.10609e-06	5.22964e-05	7.97353e-06	0	0	9.354e-06	6.46521e-06	0	0	8.03058e-06	1.45631e-06	2.19545e-06	1.35668e-06	0	2.548e-06
Taf5	6.14952e-06	0	7.77839e-06	0	2.07456e-06	1.45176e-05	2.86747e-06	0	0	9.43149e-06	1.01348e-05	4.87745e-06	0	0	1.47863e-05	5.07936e-06	7.83121e-06	6.62753e-06	4.00256e-06
Taf5l	4.19538e-05	3.15305e-05	2.45812e-05	1.32626e-05	2.79325e-05	3.87266e-05	2.08023e-05	5.43154e-06	0	1.98615e-05	3.69589e-05	1.11682e-05	5.53581e-06	7.78307e-06	1.80043e-05	1.41259e-05	1.20262e-05	1.13042e-05	3.20403e-05
Taf6	1.41063e-05	3.40275e-06	1.84925e-05	1.36582e-05	3.11106e-05	1.95119e-05	1.71188e-05	5.47168e-05	0	2.04102e-05	1.28914e-05	0	0	2.77338e-05	3.2733e-05	1.66814e-05	1.44588e-05	2.68643e-05	1.7816e-05
Taf6l	9.9912e-05	4.67732e-05	0.000119817	7.6525e-05	8.96648e-05	0.000102924	0.000125164	0.00012899	0.0001001	0.000103148	7.53024e-05	0.000151748	7.27073e-05	0.000117105	0.000100061	8.40761e-05	0.000107294	8.50038e-05	5.06744e-05
Taf7	7.84664e-05	6.23614e-05	9.5866e-05	9.05015e-05	8.43528e-05	0.000101535	8.1033e-05	5.92332e-05	0.000107043	9.95308e-05	8.44447e-05	2.28557e-05	6.46057e-05	6.02394e-05	2.43266e-05	1.92226e-05	2.25592e-05	3.46126e-05	3.80852e-05
Taf7l	0	0	0	0	0	0	0	0	0	0	0	0	0	0	0	0	0	0	0
Taf8	1.81019e-05	1.59914e-05	1.83353e-05	3.89485e-05	1.33417e-05	0	1.13156e-05	1.48469e-05	0	2.04582e-05	0	0	3.38694e-05	1.43703e-05	6.18844e-06	6.66777e-06	5.61198e-06	7.35429e-06	2.89751e-06
Taf9	3.68494e-06	0	0	0	0	0	0	0	0	0	0	0	0	0	1.34092e-07	1.14027e-07	1.55896e-07	0	0
Taf9b	1.21776e-05	9.71947e-06	1.52844e-05	0	4.42654e-06	6.06811e-06	1.82383e-05	8.79832e-06	0	9.59145e-06	1.38978e-05	1.11654e-05	5.39715e-06	0	2.14368e-06	2.01364e-06	3.02278e-06	2.55733e-05	1.06647e-05
Tagap	9.91204e-05	7.92857e-05	0.000168245	0.000108153	7.34963e-05	7.12108e-05	9.2655e-05	2.32807e-05	0.000124564	6.82829e-05	3.48668e-05	4.17113e-05	0.000109346	5.52622e-05	6.47875e-07	9.1919e-07	1.58595e-06	5.9952e-06	0
Tagap1	0	0	8.54108e-06	0	3.7919e-06	6.00485e-06	2.77055e-06	9.92861e-06	0	4.27718e-06	1.68781e-05	0	0	0	1.41525e-05	4.48373e-06	6.34653e-06	8.95951e-06	1.29379e-05
Tagln	0	0	0	0	0	0	0	0	0	0	0	0	0	0	0	0	0	0	0
Tagln2	0.000287858	0.000307546	0.000312095	0.000188582	0.0012378	0.00106237	0.000209271	0.000248958	0.0001001	0.000184655	0.000269598	0.000347577	0.00143877	0.000548693	0.000551557	0.000408634	0.000481901	0.0003678	0.000703732
Tagln3	0	0	0	0	0	0	0	0	0	0	0	0	0	0	0	0	0	0	1.07666e-05
Tal1	0	0	0	0	0	0	0	0	0	0	0	0	0	0	0	0	0	0	0
Tal2	0	0	0	0	0	0	0	0	0	0	0	0	0	0	0	0	4.05463e-07	0	0
Taldo1	0.00025379	0.000208968	0.000265398	0.000286768	0.000351328	0.000295851	0.000256351	0.000386944	0.000373692	0.000301926	0.000260301	0.000760431	0.000614248	0.000442928	0.000834715	0.000757176	0.000362194	0.000520073	0.000486553
Tamm41	1.00658e-05	1.57175e-05	1.44033e-05	1.86525e-05	9.2507e-06	6.27589e-06	1.64082e-05	7.34053e-06	0	1.243e-05	9.98654e-06	4.3768e-05	7.58817e-06	2.2014e-05	2.90277e-05	1.66535e-05	1.0239e-05	4.95928e-06	1.25755e-05
Tanc1	5.79365e-06	2.38202e-05	1.1492e-05	2.56097e-05	5.33945e-06	0	9.50363e-06	0	0	5.83414e-07	0	0	0	0	9.35054e-06	9.34693e-06	1.06378e-05	6.56198e-06	3.43506e-05
Tanc2	2.87609e-06	0	1.43715e-06	0	2.95683e-06	0	3.8983e-06	9.72498e-06	0	1.19552e-06	0	0	0	3.36315e-05	2.14002e-06	6.43603e-07	5.06711e-06	4.65253e-05	6.67444e-05
Tango2	2.5682e-05	2.7529e-05	2.43066e-05	2.2079e-05	5.03802e-06	3.20777e-05	2.2641e-05	6.60537e-06	0	1.23494e-05	3.64803e-05	1.72322e-05	0	0	1.79717e-05	2.32231e-05	2.10084e-05	2.45888e-05	1.17953e-05
Tango6	1.63173e-05	8.73098e-06	8.88792e-06	0	2.07456e-06	0	3.21182e-06	0	0	2.90592e-06	3.92785e-06	1.26865e-05	0	0	2.8154e-06	1.37783e-06	1.84211e-06	2.66003e-06	1.34324e-05
Tank	2.91952e-05	3.94107e-05	2.77967e-05	1.44267e-05	3.54177e-05	3.20341e-05	3.13373e-05	3.65606e-05	0	7.20005e-05	0.000103758	4.68442e-05	5.939e-05	0	1.50862e-05	1.34672e-05	1.14223e-05	2.9737e-05	1.4373e-05
Taok1	2.00111e-05	2.83654e-05	1.76908e-05	1.35142e-05	1.37448e-05	4.07939e-05	1.60728e-05	0	0	1.14481e-05	7.69077e-06	1.28125e-05	1.45783e-05	0	2.41862e-05	2.57895e-05	2.21377e-05	4.13639e-05	7.9247e-05
Taok2	1.01014e-05	4.33227e-06	1.22746e-05	1.24956e-05	9.32017e-06	0	1.14484e-05	2.20705e-05	0	6.27864e-06	1.7594e-05	4.4603e-06	0	0	1.06262e-05	7.89406e-06	7.56198e-06	1.78108e-05	1.45191e-05
Taok3	6.45156e-05	4.59015e-05	6.66317e-05	5.39656e-05	7.82024e-05	6.82493e-05	6.70978e-05	0.000102495	0.000339789	7.32875e-05	0.000131018	7.07849e-05	0.000138717	0.000103798	4.49207e-05	6.65312e-05	3.85855e-05	9.686e-05	6.2995e-05
Tap1	4.42549e-05	0.000112123	5.34647e-05	9.59169e-05	4.95639e-05	6.11133e-05	6.40164e-05	6.7837e-05	0.000124564	5.5702e-05	5.79976e-05	0.000123594	0.000150779	9.8226e-05	8.29083e-06	8.65412e-06	7.26282e-06	6.73657e-06	4.47415e-06
Tap2	9.40827e-05	4.94191e-05	0.000130962	0.000150538	0.000136187	0.000134983	0.000116097	9.62066e-05	0.000257779	6.75552e-05	5.82709e-05	0.000108748	0.000133998	0.000119357	5.4288e-06	1.21657e-05	1.10994e-05	1.23594e-05	1.641e-05
Tapbp	0.000153092	0.000114971	0.000196123	0.000132238	0.000199915	0.000159511	0.00016433	7.72281e-05	0.000439889	0.000148916	0.000134236	0.000146235	0.000175514	4.23626e-05	5.02048e-05	6.21019e-05	5.49751e-05	7.97317e-05	0.000120823
Tapbpl	5.72035e-05	9.02003e-05	9.71176e-05	7.27326e-05	3.41201e-05	4.49751e-05	7.50164e-05	2.97095e-05	0	2.13783e-05	2.50952e-05	3.81562e-05	4.7837e-05	4.76304e-05	1.91709e-05	1.95616e-05	1.72971e-05	1.39103e-05	1.02867e-05
Tapt1	9.4752e-06	2.59242e-05	1.50658e-05	0	1.83637e-05	1.86033e-05	8.26367e-06	1.50953e-05	0	1.24699e-05	0	7.38525e-06	6.9066e-06	0	4.54683e-06	6.1239e-06	1.17868e-05	7.09474e-06	4.89908e-06
Tarbp1	0	0	2.15299e-06	0	0	0	0	0	0	3.08891e-07	0	0	0	0	1.12396e-06	2.53622e-06	9.78024e-07	1.32131e-06	0
Tarbp2	1.80171e-05	2.19101e-05	2.04273e-05	0	2.49946e-05	5.28418e-05	2.0581e-05	1.99958e-05	0	1.45488e-05	2.03853e-05	6.71786e-06	0	0	4.10058e-05	2.67738e-05	3.58461e-05	2.39305e-05	8.02492e-06
Tardbp	4.66248e-05	2.19099e-05	4.31098e-05	3.20172e-05	1.52007e-05	6.45232e-05	4.04864e-05	0.00011632	0	4.34671e-05	5.54337e-05	5.33299e-05	4.76997e-05	3.84915e-05	9.68021e-05	5.97795e-05	5.14633e-05	7.69875e-05	0.000108258
Tarm1	0	0	0	0	0	0	0	0	0	0	0	0	0	0	0	0	0	0	0
Tars	2.31664e-05	3.14452e-05	2.35763e-05	0	1.31441e-05	2.0506e-05	2.32371e-05	3.83928e-05	0	2.13688e-05	3.76299e-06	2.20215e-05	2.37301e-05	1.4008e-05	4.25213e-05	3.66765e-05	8.91903e-05	4.59821e-05	2.95855e-05
Tars2	2.58154e-05	5.42534e-06	2.39409e-05	1.64225e-05	1.0193e-05	0	2.49338e-05	2.1658e-05	0	8.61726e-06	3.76299e-06	0	1.73931e-05	2.04399e-05	3.72949e-05	2.09809e-05	1.89144e-05	1.63174e-05	1.50453e-05
Tarsl2	0	0	0	0	0	0	1.11634e-06	0	0	4.30196e-06	0	0	5.67685e-06	0	2.2476e-06	2.90716e-06	4.59951e-06	1.92762e-06	1.06133e-05
Tas1r1	0	0	0	0	0	0	0	0	0	0	0	0	0	0	0	0	0	0	0
Tas1r2	0	0	0	0	0	0	0	0	0	0	0	0	0	0	0	0	0	0	0
Tas1r3	0	0	2.85472e-07	0	0	0	0	0	0	0	0	0	0	0	2.68185e-07	2.68406e-07	0	0	0
Tas2r102	0	0	0	0	0	0	0	0	0	0	0	0	0	0	0	0	0	0	0
Tas2r103	0	0	0	0	0	0	0	0	0	0	0	0	0	0	0	0	0	0	0
Tas2r104	0	0	0	0	0	0	0	0	0	0	0	0	0	0	0	0	0	0	0
Tas2r105	0	0	0	0	0	0	0	0	0	0	0	0	0	0	0	0	0	0	0
Tas2r106	0	0	0	0	0	0	0	0	0	0	0	0	0	0	0	0	0	0	0
Tas2r107	0	0	0	0	0	0	0	0	0	0	0	0	0	0	0	0	0	0	0
Tas2r108	0	0	0	0	0	0	0	0	0	0	0	0	0	0	0	0	0	0	0
Tas2r109	0	0	0	0	0	0	0	0	0	0	0	0	0	0	0	0	0	0	0
Tas2r110	0	0	0	0	0	0	0	0	0	0	0	0	0	0	0	0	0	0	0
Tas2r113	0	0	0	0	0	0	0	0	0	0	0	0	0	0	0	0	0	0	0
Tas2r114	0	0	0	0	0	0	0	0	0	0	0	0	0	0	0	0	0	0	0
Tas2r115	0	0	0	0	0	0	0	0	0	0	0	0	0	0	0	0	0	0	0
Tas2r116	0	0	0	0	0	0	0	0	0	0	0	0	0	0	0	0	0	0	0
Tas2r117	0	0	0	0	0	0	0	0	0	0	0	0	0	0	0	0	0	0	0
Tas2r118	0	0	0	0	0	0	0	0	0	0	0	0	0	0	0	0	0	0	0
Tas2r119	0	0	0	0	0	0	0	0	0	0	0	0	0	0	0	0	0	0	0
Tas2r120	0	0	0	0	0	0	0	0	0	0	0	0	0	0	0	0	0	0	0
Tas2r121	0	0	0	0	0	0	0	0	0	0	0	0	0	0	0	0	0	0	0
Tas2r122	0	0	0	0	0	0	0	0	0	0	0	0	0	0	0	0	0	0	0
Tas2r123	0	0	0	0	0	0	0	0	0	0	0	0	0	0	0	0	0	0	0
Tas2r124	0	0	0	0	0	0	0	0	0	0	0	0	0	0	0	0	0	0	0
Tas2r125	0	0	0	0	0	0	0	0	0	0	0	0	0	0	0	0	0	0	0
Tas2r126	0	0	0	0	0	0	0	0	0	0	0	0	0	0	0	0	0	0	0
Tas2r129	0	0	0	0	0	0	0	0	0	0	0	0	0	0	0	0	0	0	0
Tas2r130	0	0	0	0	0	0	0	0	0	0	0	0	0	0	0	0	0	0	0
Tas2r131	0	0	0	0	0	0	0	0	0	0	0	0	0	0	0	0	0	0	0
Tas2r134	0	0	0	0	0	0	0	0	0	0	0	0	0	0	0	0	0	0	0
Tas2r135	0	0	0	0	0	0	0	0	0	0	0	0	0	0	0	0	0	0	0
Tas2r136	0	0	0	0	0	0	0	0	0	0	0	0	0	0	0	0	0	0	0
Tas2r137	0	0	0	0	0	0	0	0	0	0	0	0	0	0	0	0	0	0	0
Tas2r138	0	0	0	0	0	0	0	0	0	0	0	0	0	0	0	0	0	0	0
Tas2r139	0	0	0	0	0	0	0	0	0	0	0	0	0	0	0	0	0	0	0
Tas2r140	0	0	0	0	0	0	0	0	0	0	0	0	0	0	0	0	0	0	0
Tas2r143	0	0	0	0	0	0	0	0	0	0	0	0	0	0	0	0	0	0	0
Tas2r144	0	0	0	0	0	0	0	0	0	0	0	0	0	0	0	0	0	0	0
Tasp1	1.83008e-06	5.49483e-05	1.48754e-05	5.66744e-05	5.99651e-05	7.86012e-05	1.28597e-05	2.5634e-05	0	8.49071e-06	1.0672e-05	1.90869e-05	5.96709e-06	0	7.23258e-06	6.5653e-06	8.856e-06	1.22094e-05	4.07309e-06
Tat	0	0	0	0	0	0	0	0	0	0	0	0	0	0	2.83622e-07	2.81911e-06	4.78896e-07	0	0
Tatdn1	1.11027e-05	1.58727e-05	1.76014e-05	0	8.18099e-06	5.50668e-05	1.39637e-05	4.73159e-05	0	1.47575e-05	4.07183e-05	1.69581e-05	9.44956e-06	2.88226e-05	2.54081e-05	2.1627e-05	1.96844e-05	2.10696e-05	1.33998e-05
Tatdn2	6.27294e-06	1.04614e-05	1.24803e-05	1.04857e-05	1.80481e-05	0	1.18186e-05	0	0	8.38867e-06	3.92785e-06	5.90152e-06	0	1.34582e-05	1.14155e-05	1.14529e-05	8.48024e-06	9.9717e-06	5.99923e-06
Tatdn3	7.38069e-06	0	5.52532e-06	0	7.76191e-06	0	3.84739e-06	0	0	8.40956e-06	1.20772e-05	2.41613e-05	4.84743e-06	0	7.11505e-06	6.83381e-06	5.5734e-06	1.69137e-06	8.01858e-06
Tax1bp1	0.000161704	0.000155005	0.000167193	0.000153148	0.000177437	0.000218873	0.000185883	0.000154658	0.000389286	0.000206708	0.000142836	0.000289517	6.77914e-05	0.000111338	0.000320195	0.000293805	0.000282435	0.000524819	0.000878914
Tax1bp3	1.1393e-05	1.40172e-05	1.7953e-05	0	3.52673e-05	4.55454e-05	2.19264e-05	4.72014e-05	0	8.88773e-06	8.2927e-06	4.34023e-05	4.53778e-05	3.37755e-05	9.90419e-05	0.000129881	9.31759e-05	0.000112698	7.22484e-05
Taz	3.92435e-05	2.68155e-05	5.49143e-05	3.00951e-05	5.13218e-05	1.86639e-05	4.35985e-05	3.21179e-05	0	5.95322e-05	2.90496e-05	6.57709e-06	4.30211e-05	1.43703e-05	5.14295e-05	4.0769e-05	3.48689e-05	4.99829e-05	5.74345e-05
Tbata	0	0	0	0	0	0	0	0	0	0	0	0	0	0	0	2.102e-08	0	0	0
Tbc1d1	5.51024e-05	4.14171e-05	5.45657e-05	3.863e-05	2.91679e-05	5.88391e-05	5.06687e-05	3.51592e-05	0.000169895	5.88659e-05	2.31372e-05	1.94284e-05	2.5121e-05	3.16686e-05	1.25202e-05	9.9178e-06	8.10543e-06	4.10218e-05	3.01498e-05
Tbc1d10a	2.10594e-05	3.69007e-05	2.38306e-05	2.9396e-05	4.82572e-05	1.01108e-05	3.09323e-05	1.57375e-05	0.000131648	2.41493e-05	1.6132e-05	1.4291e-05	1.1074e-05	5.10974e-05	1.48795e-05	9.51802e-06	1.23696e-05	1.58011e-05	0
Tbc1d10b	8.20295e-06	2.0044e-05	1.55195e-05	4.94575e-05	2.68254e-05	5.28994e-06	1.62678e-05	0	0	3.054e-06	1.64015e-05	3.67324e-05	3.3417e-05	0	1.39271e-05	1.38924e-05	7.8623e-06	1.82806e-05	1.06032e-05
Tbc1d10c	0.000227567	0.000204614	0.000227308	0.000217591	0.00019248	0.000210991	0.000199038	0.00014404	0.000131648	0.000144422	8.5604e-05	3.09153e-05	4.50567e-05	4.07133e-05	0	4.43602e-08	0	2.34288e-06	0
Tbc1d12	8.03624e-06	1.58339e-05	5.54814e-06	0	6.85919e-06	0	6.31935e-06	0	0	0	0	0	0	0	4.55709e-06	5.88526e-06	2.98152e-06	0	2.65994e-06
Tbc1d13	2.30752e-06	0	2.80345e-06	1.7372e-05	1.68475e-06	2.95988e-05	3.86535e-06	0	0	2.05389e-06	9.58901e-06	4.25532e-05	6.9066e-06	9.67867e-06	8.39024e-06	1.24205e-05	1.11411e-05	5.13944e-06	1.48005e-05
Tbc1d14	1.402e-05	1.79586e-05	9.96536e-06	0	2.22676e-05	1.82249e-05	6.16964e-06	1.17755e-05	0	2.81484e-05	1.03475e-05	2.48012e-05	2.74858e-05	5.84985e-05	9.14094e-06	9.9956e-06	4.82941e-06	1.30863e-05	1.21299e-05
Tbc1d15	2.81702e-05	3.10327e-05	3.91427e-05	2.61288e-05	2.25019e-05	5.85982e-05	3.81601e-05	2.725e-05	0.000131648	2.3993e-05	8.90679e-06	1.96925e-05	4.50389e-05	2.01947e-05	3.56642e-05	3.7552e-05	3.28595e-05	1.11923e-05	4.29555e-05
Tbc1d16	0	0	1.94474e-06	0	0	0	1.8429e-06	0	0	0	0	0	2.50374e-05	9.52599e-06	7.63341e-07	1.62708e-06	1.14147e-05	1.71256e-06	1.16907e-05
Tbc1d17	5.24187e-05	1.9506e-05	3.70444e-05	1.62148e-05	2.06513e-05	2.50398e-05	3.11293e-05	4.09999e-05	0.000169895	2.64485e-05	5.44607e-05	6.09463e-06	3.03974e-05	5.09522e-05	2.9842e-05	2.98294e-05	2.73915e-05	3.79416e-05	2.98861e-05
Tbc1d19	2.5568e-06	0	3.82402e-06	0	0	1.59236e-05	2.12755e-06	1.48312e-05	0	4.08362e-07	0	0	0	1.31337e-05	5.13047e-06	2.65165e-06	6.41284e-06	1.15959e-05	7.33858e-06
Tbc1d2	0	0	0	0	0	0	7.32939e-07	0	0	0	0	0	0	0	4.04468e-06	8.25717e-06	4.62928e-06	5.80474e-06	0
Tbc1d20	1.58883e-05	0	1.89892e-05	0	2.50602e-05	0	1.86794e-05	2.56511e-05	0	1.10559e-05	1.29687e-05	0	2.7688e-05	1.17156e-05	1.86654e-05	2.23004e-05	3.61673e-05	2.65954e-05	4.27168e-05
Tbc1d21	0	0	0	0	0	0	0	0	0	0	0	0	0	0	0	0	0	0	0
Tbc1d22a	1.56457e-05	1.41806e-05	6.65518e-06	0	3.41986e-06	3.66644e-05	1.28732e-05	7.97811e-06	0	8.14095e-06	0	6.57709e-06	6.9066e-06	4.03226e-05	5.37663e-06	1.14526e-05	1.00049e-05	7.78055e-06	1.32997e-06
Tbc1d22b	5.54185e-06	9.9932e-06	2.34256e-05	2.10695e-05	1.41447e-05	1.55167e-05	1.8627e-05	5.14332e-06	0	2.75147e-06	1.06571e-05	8.28404e-06	0	0	7.36332e-06	3.01432e-06	1.23474e-05	5.44203e-06	9.57994e-06
Tbc1d22bos	0	0	0	0	0	0	0	0	0	0	0	0	0	0	0	0	0	0	0
Tbc1d23	2.18399e-05	1.88364e-05	1.5489e-05	1.64225e-05	2.92073e-06	8.36825e-05	1.1092e-05	3.05258e-05	0	1.2613e-05	5.17373e-06	4.46825e-05	0	3.38509e-05	8.68346e-06	1.25775e-05	1.69156e-05	1.67228e-05	2.31192e-06
Tbc1d24	4.30174e-06	0	3.51444e-07	0	0	0	9.24396e-07	0	0	5.54281e-07	0	0	0	0	3.42156e-06	7.12648e-06	8.27425e-06	0	6.30605e-06
Tbc1d25	9.38226e-06	0	5.62285e-06	0	2.41319e-06	0	1.89443e-06	0	0.000131648	6.43642e-06	0	1.05998e-05	0	0	7.40371e-06	3.77215e-06	4.34388e-06	2.55e-06	0
Tbc1d2b	5.25382e-06	2.57241e-06	1.03118e-05	1.19224e-05	0	1.01377e-05	1.23551e-05	7.06844e-06	0	6.57462e-07	0	0	6.58644e-06	8.96925e-06	1.1723e-06	3.76276e-06	2.66678e-06	2.11808e-06	0
Tbc1d30	0	0	3.98045e-07	0	0	1.90523e-05	0	0	0	9.07326e-07	0	0	0	1.53384e-05	2.69583e-06	3.17921e-06	9.66433e-06	0	9.64236e-06
Tbc1d31	0	0	2.86191e-06	0	0	0	4.45585e-06	1.27916e-05	0	5.46594e-06	1.02237e-05	0	0	1.32275e-05	8.94467e-06	1.96169e-06	1.21668e-06	3.73012e-06	3.23261e-06
Tbc1d32	0	0	2.27622e-06	0	0	0	0	0	0	5.70942e-07	0	0	0	0	4.83356e-06	6.76889e-06	1.9351e-06	1.5843e-06	8.99064e-06
Tbc1d4	6.77931e-06	7.81445e-06	7.62028e-06	0	3.05396e-05	1.6292e-05	9.94735e-06	0	0	6.41186e-07	0	0	0.000116769	2.10438e-05	1.13963e-05	8.76626e-06	1.60023e-05	3.73815e-06	1.65206e-06
Tbc1d5	8.70751e-06	2.29563e-05	1.32095e-05	1.35142e-05	9.91997e-06	7.26533e-06	5.92805e-06	0	0	1.91025e-05	2.1548e-05	1.01957e-05	1.48104e-05	2.21613e-05	6.20789e-06	6.97213e-06	8.03744e-06	8.91101e-06	2.75891e-05
Tbc1d7	6.90234e-06	0	7.69103e-06	0	1.63503e-06	1.21089e-05	1.07084e-05	0	0	3.88143e-06	0	0	0	1.31337e-05	1.17485e-05	1.05452e-05	1.03868e-05	6.56369e-06	5.13932e-06
Tbc1d8	0	0	0	0	1.63503e-06	0	0	0	0	0	0	3.11338e-05	4.7227e-05	2.81436e-05	2.15222e-06	1.83557e-06	1.0315e-05	1.94729e-05	1.07874e-05
Tbc1d8b	2.31109e-06	0	1.94046e-06	0	0	2.4329e-05	5.73748e-06	0	0	1.12569e-06	0	1.41361e-05	0	0	7.87846e-06	6.17496e-06	9.61529e-06	8.69237e-06	0
Tbc1d9	0	0	7.69518e-07	0	0	0	0	0	0	1.10026e-06	8.2927e-06	0	3.05545e-05	1.80407e-05	1.98895e-06	6.14569e-07	4.56608e-07	9.75627e-06	1.82695e-05
Tbc1d9b	9.7397e-06	0	1.55444e-05	2.43437e-05	1.4032e-05	1.42202e-05	8.28123e-06	5.50655e-06	0	2.17118e-06	2.46194e-05	0	1.17453e-05	1.80407e-05	9.30444e-06	1.03805e-05	2.28606e-05	6.57523e-06	2.35196e-05
Tbca	0.000298036	0.000321832	0.000315229	0.000260399	0.000431521	0.000376491	0.000295202	0.000306828	0.000578481	0.000275337	0.000284735	0.000210378	0.000368273	0.000228326	0.000317841	0.00033544	0.000267371	0.000338324	0.000262795
Tbcb	9.747e-05	8.43701e-05	0.00013452	5.1626e-05	0.000163731	0.000182117	0.000148169	0.00015085	0	0.000108797	9.41895e-05	0.000216133	0.000179268	0.000156211	0.000161602	0.000159039	0.000127137	0.000267446	0.000155854
Tbcc	2.73818e-05	3.94449e-06	2.09516e-05	1.37658e-05	3.4132e-06	1.8015e-05	1.87076e-05	2.03775e-05	0.000207144	2.88053e-05	3.65584e-05	1.01457e-05	3.59568e-05	9.52599e-06	4.2328e-05	3.36909e-05	3.1087e-05	5.69047e-05	3.71596e-05
Tbccd1	1.22629e-05	1.06568e-05	7.82438e-06	0	7.60206e-06	0	3.33707e-06	8.52057e-06	0	5.07279e-06	0	1.01189e-05	0	9.67867e-06	2.00946e-05	1.4387e-05	2.24149e-05	9.74866e-06	1.07194e-05
Tbcd	4.82362e-06	7.00045e-06	4.37688e-06	1.04857e-05	1.67605e-05	0	7.45147e-06	1.19088e-05	0	6.87765e-06	5.34634e-06	2.15373e-05	1.10716e-05	1.43703e-05	1.35026e-05	1.75485e-05	2.07554e-05	2.87679e-05	2.7528e-05
Tbce	2.84221e-05	1.2404e-05	2.49999e-05	3.23206e-05	1.45711e-05	8.57471e-06	1.82919e-05	1.2551e-05	0.000107043	3.14718e-05	2.32942e-05	0	0	2.7255e-05	1.88408e-05	1.53214e-05	8.0862e-06	1.42041e-05	3.559e-05
Tbcel	9.02811e-06	5.4812e-05	2.48618e-05	0	2.24356e-05	0	5.39816e-06	2.17472e-05	0	1.17624e-05	0	4.4603e-06	1.42666e-05	0	4.64118e-06	6.33981e-06	1.07684e-05	3.506e-06	1.11594e-05
Tbck	2.32659e-05	1.82126e-05	1.84271e-05	1.44267e-05	1.04213e-05	1.0487e-05	9.88107e-06	0	0	1.81633e-05	4.69788e-06	1.90654e-05	1.43768e-05	2.25395e-05	7.98747e-06	1.26814e-05	8.64347e-06	1.19643e-05	0
Tbk1	2.40187e-05	2.16052e-05	2.54288e-05	2.62025e-05	2.05123e-05	2.35992e-05	2.22867e-05	1.41042e-05	0	2.2721e-05	1.84053e-05	3.89293e-05	1.92958e-05	1.02577e-05	9.21976e-06	1.42949e-05	1.23622e-05	1.40607e-05	1.30736e-05
Tbkbp1	0	0	3.87298e-06	0	0	8.4093e-06	5.8107e-06	0	0	0	0	4.82195e-06	0	0	0	2.75822e-08	3.46459e-07	0	0
Tbl1x	3.7764e-05	4.48139e-05	4.65272e-05	5.74784e-05	2.09092e-05	9.21527e-05	4.32098e-05	3.36823e-05	0	1.98895e-05	1.72e-05	2.1778e-05	2.41755e-05	0	5.09941e-05	4.54271e-05	2.48899e-05	3.84661e-05	7.05041e-05
Tbl1xr1	2.21815e-05	2.9816e-05	2.78931e-05	6.59018e-05	3.98508e-06	5.28994e-06	2.81027e-05	3.8401e-05	0	2.58536e-05	3.98028e-05	1.96824e-05	2.03975e-05	0	2.57241e-05	2.16594e-05	2.1632e-05	3.10248e-05	1.73415e-05
Tbl2	2.04929e-06	0	1.61345e-06	0	0	0	2.18502e-06	9.52435e-06	0	1.33325e-06	0	0	0	0	9.5662e-06	4.84322e-06	1.49706e-05	9.74051e-06	6.3616e-06
Tbl3	2.22306e-05	1.57424e-05	1.68258e-05	1.36003e-05	1.04226e-05	0	1.13499e-05	1.86918e-05	0	2.70342e-05	2.15336e-05	0	0	9.02755e-06	3.54172e-05	2.04529e-05	1.51146e-05	2.41329e-05	3.42839e-05
Tbp	1.15245e-05	0	1.14692e-05	2.59875e-05	1.7341e-05	2.56213e-05	8.67545e-06	7.81464e-06	0	1.48272e-05	0	0	1.72956e-05	0	1.20276e-05	6.47802e-06	8.5757e-06	7.93406e-06	3.23261e-06
Tbpl1	4.38212e-05	3.82326e-05	5.11903e-05	7.00532e-05	5.13418e-05	6.2773e-05	6.04613e-05	5.62841e-05	0	4.48363e-05	3.98437e-05	2.31257e-05	4.68439e-05	1.97363e-05	2.89341e-05	2.19244e-05	2.16115e-05	2.14504e-05	4.96222e-05
Tbpl2	0	0	0	0	0	0	0	0	0	0	0	0	0	0	0	0	0	0	0
Tbr1	0	0	0	0	0	0	0	0	0	0	0	0	0	0	0	0	1.87172e-07	0	0
Tbrg1	0.000108275	7.99084e-05	0.000138018	0.000180307	0.000142006	0.00018869	0.000159338	9.72174e-05	0.000169895	7.92783e-05	8.06446e-05	1.48626e-05	6.76577e-05	6.86354e-05	0.000159617	0.000175231	0.000209759	0.000157443	0.000197957
Tbrg4	1.38047e-05	5.17952e-06	1.28773e-05	0	1.16257e-05	2.61643e-05	1.39149e-05	4.7134e-05	0	1.16173e-05	2.44998e-05	0	1.69834e-05	0	2.37297e-05	2.51976e-05	2.17734e-05	1.47477e-05	2.74262e-05
Tbx1	0	0	0	0	0	0	0	0	0	0	0	0	0	0	0	0	0	0	0
Tbx10	0	0	0	0	0	0	0	0	0	0	0	0	0	0	0	0	0	0	0
Tbx15	0	0	0	0	0	0	0	0	0	0	0	0	0	0	0	0	0	0	0
Tbx18	0	0	0	0	0	0	0	0	0	0	0	0	0	0	0	0	0	0	0
Tbx19	0	0	0	0	0	0	0	0	0	0	0	0	0	0	0	0	0	0	0
Tbx2	0	0	0	0	0	0	0	0	0	0	0	0	0	0	0	0	0	0	0
Tbx20	0	0	0	0	0	0	0	0	0	0	0	0	0	0	0	0	0	0	0
Tbx21	3.05854e-05	0	3.29481e-05	4.44488e-05	2.57899e-05	3.40711e-05	5.44679e-05	6.04336e-06	0	3.12409e-06	1.72154e-05	0	0	0	0	0	0	0	0
Tbx22	0	0	0	0	0	0	0	0	0	0	0	0	0	0	0	0	0	0	0
Tbx3	1.94796e-06	0	0	0	0	0	0	0	0	0	0	0	0	0	6.1721e-06	6.84402e-06	4.97338e-06	2.37526e-05	2.11465e-05
Tbx3os1	0	0	0	0	0	0	0	0	0	0	0	0	0	0	0	0	0	0	0
Tbx3os2	0	0	0	0	0	0	0	0	0	0	0	0	0	0	0	0	0	0	6.0086e-06
Tbx4	0	0	0	0	0	0	0	0	0	0	0	0	0	0	0	0	0	0	0
Tbx5	0	0	0	0	0	0	0	0	0	0	0	0	0	0	0	0	0	0	0
Tbx6	0	9.09703e-06	1.92899e-06	0	0	0	0	0	0	6.2296e-07	0	0	0	0	4.15458e-07	3.56944e-07	2.45343e-07	0	0
Tbxa2r	0	1.31215e-05	4.85568e-07	0	7.66543e-06	0	0	1.50309e-05	0	2.05648e-06	0	0	0	0	0	7.85964e-08	0	0	0
Tbxas1	0	0	0	0	0	0	0	0	0	0	0	9.53271e-06	0.000107158	0.000126055	0	2.47632e-08	0	0	0
Tc2n	0	0	6.73328e-07	0	0	0	0	0	0	8.57273e-07	0	0	0	0	6.87516e-06	6.93231e-06	2.0872e-05	1.77423e-06	0
Tcaf1	0	0	0	0	0	0	0	0	0	0	0	0	0	0	1.16003e-05	6.65559e-06	4.41853e-06	1.04138e-05	1.80705e-05
Tcaf2	0	0	0	0	0	0	0	0	0	0	0	0	0	0	5.74335e-06	5.12542e-06	2.75222e-06	5.5788e-07	0
Tcaf3	0	0	0	0	0	0	0	0	0	0	0	0	0	0	0	0	0	0	0
Tcaim	4.15388e-06	7.02331e-06	4.03844e-06	1.7372e-05	0	1.0487e-05	3.42688e-06	0	0	6.44349e-06	0	0	0	0	4.16965e-06	4.38018e-06	3.24705e-06	4.22881e-06	1.15893e-05
Tcam1	0	0	0	0	0	0	0	0	0	0	0	0	0	0	0	0	0	0	0
Tcap	0	0	0	0	0	0	0	0	0	0	0	0	0	0	2.00555e-07	0	0	0	0
Tcea1	5.88332e-05	5.61855e-05	5.82802e-05	2.75123e-05	9.57081e-05	5.47384e-05	3.70921e-05	0.000111576	0	5.34498e-05	7.56378e-05	1.82513e-05	0.000115031	2.68644e-05	5.05399e-05	5.52066e-05	3.69274e-05	4.47684e-05	5.54161e-05
Tcea2	2.43812e-06	0	1.77252e-06	0	3.04053e-06	0	1.19545e-06	0	0	3.93448e-06	0	3.09287e-05	0	0	2.54779e-07	8.72439e-07	1.33286e-06	2.91949e-06	0
Tcea3	7.94077e-06	0	4.24425e-07	0	0	0	0	0	0	4.14425e-06	0	2.08312e-05	1.39857e-05	9.43539e-06	7.08772e-05	0.000110999	0.00025417	3.42507e-05	2.59221e-05
Tceal1	0	0	1.34918e-06	0	0	5.04032e-06	8.07655e-07	0	0	1.43408e-06	0	0	0	0	1.25071e-06	2.94685e-06	5.7703e-06	1.08672e-05	5.16629e-05
Tceal3	0	0	0	0	8.27541e-06	0	0	0	0	0	0	0	0	0	0	0	0	0	7.87129e-06
Tceal5	0	0	0	0	0	0	0	0	0	0	0	0	0	0	0	0	0	0	0
Tceal6	0	0	0	0	0	0	0	0	0	0	0	0	0	0	0	0	0	0	0
Tceal7	0	0	0	0	0	0	0	0	0	0	0	0	0	0	0	4.69599e-08	0	0	0
Tceal8	7.17393e-06	0	2.23082e-06	0	6.22868e-06	0	2.4341e-06	0	0	5.91286e-06	0	5.20652e-05	2.28343e-05	1.17058e-05	5.03094e-05	2.84563e-05	0.000112956	3.97301e-05	8.49442e-05
Tceal9	0.000149742	0.000118524	0.000120798	7.31524e-05	7.83714e-05	0.000147254	0.000148113	0.000152582	0	0.000185085	0.000185803	0.000170997	8.86268e-05	0.000135546	0.000489308	0.000214309	0.00070851	0.000142759	0.000557086
Tceanc	5.68697e-06	0	5.11873e-07	0	9.72443e-06	0	5.70453e-06	0	0	0	0	0	0	0	4.50681e-06	2.79616e-06	2.13597e-06	0	6.15369e-06
Tceanc2	2.21166e-05	1.54785e-05	1.78333e-05	1.8315e-05	1.40244e-05	1.64157e-05	1.5186e-05	4.3573e-05	0	1.77426e-05	0	0	0	3.08811e-05	1.29832e-05	9.9876e-06	1.2461e-05	2.04893e-05	4.03262e-06
Tcerg1	3.05268e-05	1.82912e-05	3.49651e-05	7.11049e-05	1.84534e-05	5.62394e-05	2.55133e-05	5.72393e-06	0	2.6022e-05	2.55246e-05	2.18981e-05	4.24649e-05	0	4.65545e-05	2.25732e-05	2.17034e-05	2.70364e-05	3.04663e-05
Tcerg1l	0	0	0	0	0	0	0	0	0	0	0	0	0	0	0	0	0	0	0
Tcf12	4.50047e-05	3.51588e-05	6.28216e-05	2.46687e-05	6.83178e-05	5.11269e-05	5.26416e-05	5.15955e-05	0	6.03112e-05	6.35062e-05	1.74468e-05	3.48522e-05	2.97026e-05	2.71351e-05	2.28867e-05	2.21951e-05	2.98611e-05	7.71111e-05
Tcf15	0	0	0	0	0	0	0	0	0	0	0	0	0	0	0	0	0	0	0
Tcf19	3.94361e-06	5.18452e-06	4.37162e-06	0	1.59751e-05	0	6.87418e-06	4.63612e-05	0	2.54139e-06	0	0	1.39558e-05	0	3.41805e-05	9.13826e-06	1.17397e-05	4.11317e-06	1.00649e-05
Tcf20	1.77605e-05	1.2155e-05	1.46498e-05	4.73732e-05	1.85448e-05	1.08833e-05	7.11085e-06	5.68498e-06	0	9.0222e-06	2.01392e-05	1.56357e-05	1.32516e-05	0	1.46625e-05	1.02889e-05	8.21246e-06	1.09363e-05	1.78892e-05
Tcf21	0	0	0	0	0	0	0	0	0	0	0	0	0	0	0	0	0	0	0
Tcf23	0	0	0	0	0	0	0	0	0	0	0	0	0	0	5.45071e-07	9.11298e-07	1.159e-06	0	0
Tcf24	0	0	0	0	0	0	0	0	0	0	0	0	0	0	3.21532e-07	3.86095e-07	0	0	0
Tcf25	0.000130991	0.000158899	0.000139797	9.60329e-05	0.000126919	0.000140953	0.000164853	0.000224067	0.000131648	0.000126628	0.000202484	0.000165059	0.000130733	9.64261e-05	0.000100919	0.000109275	0.000131691	0.000156478	0.000180148
Tcf3	6.30808e-05	4.52504e-05	4.91222e-05	3.7115e-05	6.23067e-05	6.12013e-05	3.91684e-05	0.000149823	0	7.10928e-05	6.40066e-05	4.76445e-05	2.18975e-05	0	4.16228e-05	2.59608e-05	1.46623e-05	2.30965e-05	5.10819e-05
Tcf4	5.68855e-05	4.33227e-06	1.7664e-05	0	2.45048e-05	5.46954e-05	2.6565e-05	0.000119652	0.000169895	0.000119543	0.00018352	6.16085e-05	0.000138108	2.81436e-05	2.90359e-05	2.35336e-05	1.792e-05	6.62845e-05	6.89654e-05
Tcf7	0.00010675	0.00026605	0.000162094	0.000193466	7.30753e-05	0.000160698	7.49783e-05	4.49855e-05	0	5.34259e-06	0	0	5.14777e-06	0	1.9136e-06	1.96709e-06	9.0067e-07	0	0
Tcf7l1	6.10479e-06	0	3.13756e-07	0	0	0	1.7742e-06	0	0	0	0	0	0	0	2.50634e-05	3.38726e-05	5.71912e-05	2.7962e-05	4.85335e-06
Tcf7l2	0	0	1.64729e-06	0	0	0	2.75232e-06	0	0	1.10426e-06	0	0	0	2.33536e-05	3.76666e-05	7.46199e-05	4.86019e-05	8.39699e-05	5.41882e-05
Tcfl5	2.47337e-06	0	0	0	0	0	0	0	0	0	0	0	0	0	0	0	0	0	0
Tchh	0	0	2.2245e-07	0	0	0	1.20132e-06	0	0	0	0	0	0	0	5.3094e-07	5.42441e-07	2.39849e-06	0	0
Tchhl1	0	0	0	0	0	0	0	0	0	0	0	0	0	0	0	0	0	0	0
Tchp	5.01025e-06	8.58227e-06	9.44068e-06	0	1.35095e-05	2.06656e-05	8.77212e-06	5.43154e-06	0	4.34682e-06	0	0	6.9066e-06	1.91439e-05	3.56883e-06	2.16034e-06	2.77348e-06	3.23703e-06	1.01832e-05
Tcim	0	0	0	0	0	0	0	0	0	0	0	0	0	1.43703e-05	8.05773e-05	0.000100948	5.66016e-05	3.943e-05	8.28798e-06
Tcirg1	4.06509e-05	0	2.69791e-05	4.62558e-05	2.40734e-05	5.52408e-05	2.95325e-05	1.53731e-05	0	1.52609e-05	1.77307e-05	2.7068e-05	6.08874e-05	6.14323e-05	8.28617e-06	7.01889e-06	9.04488e-06	8.79705e-06	1.02398e-05
Tcl1	0	0	0	0	0	0	0	0	0	0	0	0	0	0	0	0	0	0	0
Tcl1b1	0	0	0	0	0	0	0	0	0	0	0	0	0	0	0	0	0	0	0
Tcl1b2	0	0	0	0	0	0	0	0	0	0	0	0	0	0	0	0	0	0	0
Tcl1b3	0	0	0	0	0	0	0	0	0	0	0	0	0	0	0	0	0	0	0
Tcl1b4	0	0	0	0	0	0	0	0	0	0	0	0	0	0	0	0	0	0	0
Tcl1b5	0	0	0	0	0	0	0	0	0	0	0	0	0	0	0	0	0	0	0
Tcn2	2.03072e-05	9.31877e-06	2.23251e-05	4.15741e-05	7.05478e-06	1.36451e-05	2.01454e-05	0	0	1.22534e-05	2.47214e-05	6.42553e-05	3.6995e-05	0.000115336	2.69408e-05	6.636e-05	6.24887e-05	6.5561e-05	3.60114e-05
Tcof1	6.26885e-05	9.01559e-05	4.99582e-05	3.76582e-05	6.01765e-05	4.68524e-05	4.15032e-05	0.000117001	0.000157679	7.651e-05	6.11671e-05	5.79391e-05	3.14705e-05	8.58433e-05	5.46797e-05	2.36175e-05	2.70439e-05	1.91073e-05	3.982e-05
Tcp1	0.000148806	0.000129696	0.000151001	0.000137524	0.00015386	0.000196799	0.00015895	0.00024066	0.000169895	0.000177975	0.00015278	0.00011997	0.000188177	0.000105214	0.000278228	0.000173021	0.000145252	0.000221594	0.000232425
Tcp10a	0	0	0	0	0	0	0	0	0	0	0	0	0	0	0	0	0	0	0
Tcp10b	0	0	0	0	0	0	0	0	0	0	0	0	0	0	0	0	0	0	0
Tcp10c	0	0	0	0	0	0	0	0	0	0	0	0	0	0	0	0	0	0	0
Tcp11	0	0	5.10061e-07	0	0	0	0	0	0	0	0	0	0	0	0	4.86552e-08	3.43598e-07	0	2.35164e-05
Tcp11l1	2.27595e-06	0	2.24081e-06	0	0	0	0	4.86249e-06	0	6.436e-07	0	0	0	2.49352e-05	8.08328e-07	7.00326e-07	1.5018e-07	8.26044e-06	2.0479e-05
Tcp11l2	7.99361e-05	0.000112048	9.229e-05	0.00019041	0.000112596	7.03711e-05	0.000106616	5.40828e-05	0.000131648	0.00011729	9.8726e-05	7.67469e-05	2.26803e-05	0.000105148	8.36982e-07	7.65116e-06	7.27168e-06	1.30662e-05	2.56109e-05
Tcp11x2	0	0	0	0	0	0	0	0	0	0	0	0	0	0	0	0	0	0	0
Tcrg-C1	9.37467e-05	1.01387e-05	0.000195056	6.28797e-05	0.000321607	0.00017272	0.000657614	5.99568e-05	0	7.18742e-06	0	0	0	0	0	2.23297e-07	0	3.02386e-05	0
Tcrg-C2	0.000175309	6.78746e-05	0.000425774	9.96583e-05	6.01034e-05	2.77884e-05	0.000530773	0.000126551	0	9.10104e-06	1.03475e-05	2.01536e-05	0	2.69165e-05	0	2.23297e-07	0	0	0
Tcrg-C3	0	0	3.91008e-06	0	0	0	2.47329e-06	0	0	0	0	0	0	0	0	0	0	0	0
Tcrg-C4	0.00020266	6.56269e-05	0.000442173	0.000169687	0.000210283	0.000124902	0.000542136	8.7104e-05	0	7.75438e-06	5.17373e-06	5.6553e-05	5.67685e-06	0	0	2.23297e-07	0	5.9952e-06	0
Tcrg-V1	6.1027e-06	6.46584e-06	2.25992e-05	0	3.02307e-06	0	9.95936e-06	0	0	3.21921e-07	0	0	0	0	0	0	0	0	0
Tcrg-V3	0	0	3.77699e-07	0	0	0	0	0	0	0	0	0	0	0	0	0	0	0	0
Tcrg-V4	0	0	1.66481e-06	0	0	0	3.32662e-06	0	0	0	0	0	0	0	0	0	0	0	0
Tcrg-V5	0	0	9.67733e-07	0	0	0	1.39982e-06	0	0	0	0	0	0	0	0	0	0	0	0
Tcrg-V6	0	0	4.21015e-07	0	0	0	6.79968e-07	0	0	0	0	0	0	0	0	0	0	0	0
Tcrg-V7	0	0	5.93084e-07	0	0	0	9.15648e-06	0	0	0	0	0	0	0	0	0	0	0	0
Tcstv1	0	0	0	0	0	0	0	0	0	0	0	0	0	0	0	0	0	0	0
Tcstv3	0	0	0	0	0	0	0	0	0	0	0	0	0	0	0	0	0	0	0
Tcta	9.94053e-06	4.88981e-06	8.51345e-06	0	1.24822e-05	0	1.01595e-05	3.79737e-06	0	9.41425e-06	0	0	0	0	1.91419e-05	2.5489e-05	4.52901e-05	5.57358e-05	4.32509e-05
Tcte1	0	0	0	0	0	0	0	0	0	0	0	0	0	0	0	0	0	0	0
Tcte2	0	0	7.88804e-07	0	3.56824e-06	0	9.09362e-07	0	0	0	0	0	0	0	1.68519e-06	2.47033e-06	5.86813e-07	0	7.43318e-06
Tcte3	0	0	0	0	0	0	0	0	0	0	0	0	0	0	0	0	0	0	0
Tctex1d1	0	0	2.07989e-06	0	0	0	1.90365e-06	0	0	4.9895e-07	0	0	0	0	0	0	0	0	0
Tctex1d2	1.25017e-05	2.64845e-06	5.86752e-06	0	0	1.91071e-05	4.60486e-06	2.61999e-05	0	1.04667e-05	0	0.000100131	7.9789e-05	8.33408e-05	2.71658e-05	1.50924e-05	6.77191e-06	8.88437e-06	1.6228e-05
Tctex1d4	0	0	1.16024e-06	0	0	0	0	0	0	0	0	0	0	0	5.07719e-07	4.2725e-07	0	0	0
Tctn1	4.81829e-06	0	5.63058e-06	0	0	0	7.85923e-07	0	0	3.6291e-06	1.59281e-05	0	6.67842e-06	1.85535e-05	1.4745e-06	1.78646e-06	2.30604e-06	1.06598e-06	0
Tctn3	0	0	1.71973e-06	0	0	5.04032e-06	4.46976e-06	1.29571e-05	0	0	0	0	0	0	1.91282e-06	1.80016e-06	1.81004e-06	2.75425e-06	8.86619e-06
Tdg	1.85776e-05	0	2.17759e-05	0	1.38619e-05	4.11699e-05	1.78468e-05	6.43055e-05	0	1.84988e-05	9.48965e-06	1.02598e-05	3.85599e-05	0	3.99901e-05	2.50023e-05	2.66407e-05	4.30104e-05	1.74988e-05
Tdgf1	0	0	0	0	0	0	0	0	0	0	0	0	0	0	0	0	0	0	0
Tdh	0	0	0	0	0	0	0	0	0	0	0	0	0	0	0	0	0	0	0
Tdo2	0	0	4.07904e-07	0	0	0	0	0	0	0	0	0	0	0	0	3.79289e-08	1.98583e-06	0	4.4331e-06
Tdp1	2.57367e-05	0	2.57978e-05	3.67777e-05	1.81951e-05	1.76059e-05	2.26469e-05	4.98733e-05	0	1.11399e-05	1.14379e-05	0	1.71117e-05	0	2.09438e-05	5.86326e-06	3.67878e-06	9.45763e-06	1.32997e-06
Tdp2	3.0606e-05	3.31812e-05	4.09562e-05	4.21956e-05	2.54338e-05	3.97321e-05	2.58108e-05	3.76512e-05	0.000107043	3.48158e-05	1.55001e-05	0	1.62479e-05	8.96925e-06	4.20704e-05	2.49968e-05	2.03436e-05	2.64646e-05	4.20007e-06
Tdpoz1	0	0	0	0	0	0	0	0	0	0	0	0	0	0	0	1.70161e-08	0	0	0
Tdpoz2	0	0	0	0	0	0	0	0	0	0	0	0	0	0	0	0	0	0	0
Tdpoz3	0	0	0	0	0	0	0	0	0	0	0	0	0	0	0	0	0	0	0
Tdpoz4	0	0	0	0	0	0	0	0	0	0	0	0	0	0	0	0	0	0	0
Tdpoz5	0	0	0	0	0	0	0	0	0	0	0	0	0	0	0	0	0	0	0
Tdrd1	0	0	0	0	0	0	0	0	0	0	0	0	0	0	1.072e-07	3.96624e-07	5.11125e-07	0	0
Tdrd12	0	0	0	0	0	0	0	0	0	0	0	0	0	0	3.74785e-07	3.05463e-07	2.25342e-06	1.44363e-06	0
Tdrd3	7.40561e-06	1.09678e-05	8.32466e-06	2.71238e-05	1.23499e-05	1.06112e-05	4.57201e-06	0	0	3.663e-06	0	0	4.84743e-06	0	8.87856e-06	1.06896e-05	1.00128e-05	1.15655e-05	9.86322e-06
Tdrd5	0	0	0	0	0	0	0	0	0	0	0	0	0	0	0	0	2.65674e-08	0	0
Tdrd6	0	0	0	0	0	0	0	0	0	0	0	0	0	0	0	0	0	0	0
Tdrd7	4.16034e-06	4.33227e-06	5.35405e-06	0	0	6.77121e-06	4.94899e-06	0	0	4.94634e-06	0	3.97416e-05	6.59752e-06	1.09448e-05	7.36437e-06	1.00564e-05	7.76148e-06	8.49238e-06	1.11512e-05
Tdrd9	0	0	0	0	0	1.04463e-05	0	0	0	0	0	0	0	0	0	0	0	0	0
Tdrkh	2.32274e-06	1.75983e-05	1.20196e-05	1.46242e-05	2.83996e-05	0.000106489	3.73305e-06	1.01881e-05	0	1.69584e-06	0	0	5.14777e-06	1.00973e-05	2.80644e-07	8.21768e-07	1.12681e-06	2.98346e-06	9.01267e-06
Tdrp	1.84487e-05	6.87657e-05	2.15347e-05	0	3.52995e-06	0	9.71684e-06	0	0	2.06481e-06	0	0	0	0	2.14017e-07	1.40684e-08	0	9.93986e-07	0
Tead1	0	0	0	0	0	0	0	6.71407e-06	0	0	0	0	0	0	1.26494e-05	1.16538e-05	7.3613e-06	1.68388e-05	3.82709e-05
Tead2	0	0	0	0	0	0	0	0	0	1.60297e-06	0	0	0	0	8.90829e-06	3.47891e-06	5.02116e-06	7.07629e-06	1.39944e-05
Tead3	0	0	0	0	0	0	0	0	0	0	0	0	0	0	9.18492e-06	6.45917e-06	5.50269e-06	5.4757e-06	7.43318e-06
Tead4	0	0	0	0	0	0	0	0	0	0	0	0	0	0	3.97624e-07	3.24325e-07	2.28469e-06	0	0
Tec	1.30067e-05	0	1.91043e-05	0	3.5466e-06	2.31486e-05	2.33156e-05	1.47377e-05	0	2.52147e-05	3.30482e-05	2.46031e-05	9.57882e-06	0	4.36874e-06	4.37022e-06	3.95375e-06	3.49671e-06	3.12185e-06
Tecpr1	6.19692e-05	0.000183673	7.51965e-05	0.000110356	0.000103506	0.000136142	4.85257e-05	1.84041e-05	0	5.58596e-05	5.20689e-05	4.4603e-06	1.28462e-05	0	1.22113e-05	1.24387e-05	3.80546e-05	1.86902e-05	6.50608e-05
Tecpr2	4.62526e-06	5.18952e-06	3.9671e-06	0	2.95683e-06	0	1.56556e-06	0	0	1.61799e-06	0	0	0	1.09448e-05	2.71007e-06	3.07528e-06	4.67416e-06	4.20339e-06	5.07501e-06
Tecr	0.000211552	0.000208555	0.000220255	0.000110664	0.000319722	0.00039685	0.000241448	0.000155583	0.000738515	0.000182185	9.62919e-05	8.32709e-05	0.00013499	4.38661e-05	0.000382534	0.000291214	0.000239506	0.000328166	0.000348986
Tecrl	0	0	0	0	0	0	0	0	0	0	0	0	0	0	0	0	0	0	0
Tecta	0	0	0	0	0	0	0	0	0	0	0	0	0	0	0	0	0	0	0
Tectb	0	0	0	0	0	0	0	0	0	0	0	0	0	0	0	0	0	0	0
Tedc1	5.58438e-06	0	1.78523e-06	0	1.9727e-06	0	1.99432e-06	1.2141e-05	0	6.12689e-07	5.73368e-06	0	0	0	2.06241e-05	3.69567e-06	4.18038e-06	2.1748e-05	0
Tedc2	5.83862e-06	0	2.19449e-06	0	0	0	0	7.06844e-06	0	3.445e-06	1.42253e-05	0	0	0	6.44014e-06	4.19044e-06	1.77898e-06	4.19205e-06	2.31192e-06
Teddm1a	0	0	0	0	0	0	0	0	0	0	0	0	0	0	0	0	0	0	0
Teddm1b	0	0	0	0	0	0	0	0	0	0	0	0	0	0	0	0	0	0	0
Teddm2	0	0	4.79907e-07	0	3.21316e-06	0	0	0	0	7.57714e-07	0	0	0	0	7.84289e-07	4.22477e-07	6.25746e-07	0	0
Teddm3	0	0	0	0	0	0	0	0	0	0	0	0	0	0	0	0	0	0	0
Tef	8.13018e-06	0	1.56941e-05	0	2.59397e-06	1.07887e-05	4.49868e-06	1.6606e-05	0	6.60047e-06	7.04037e-06	0	0	1.31337e-05	1.65584e-06	3.68375e-06	1.87192e-06	1.18464e-05	1.99134e-05
Tefm	3.9369e-06	0	8.98678e-06	0	1.49496e-05	7.26533e-06	6.44545e-06	1.33501e-05	0	1.1386e-05	6.48155e-06	2.49012e-05	1.45783e-05	1.17058e-05	1.5998e-05	1.53331e-05	1.28002e-05	1.89354e-05	1.83524e-05
Tek	0	0	0	0	0	0	0	0	0	0	0	0	0	0	0	0	0	1.14035e-05	0
Tekt1	0	0	0	0	0	0	0	0	0	0	0	0	0	0	0	2.60027e-07	3.17003e-06	0	0
Tekt2	0	0	0	0	0	0	0	0	0	0	0	0	0	0	0	5.76596e-08	0	0	1.75727e-05
Tekt3	0	0	0	0	0	0	0	0	0	0	0	0	0	0	0	0	0	0	0
Tekt4	0	0	0	0	0	0	0	0	0	0	0	0	0	0	0	0	0	0	1.17881e-05
Tekt5	0	0	0	0	0	0	0	0	0	0	0	0	0	0	3.8992e-07	1.49608e-07	7.56841e-08	1.90697e-05	0
Telo2	1.49466e-05	5.54548e-06	1.69384e-05	0	5.79643e-06	0	1.74491e-05	3.55709e-05	0	1.86311e-05	6.6462e-06	1.0316e-05	4.84743e-06	0	1.28627e-05	8.8018e-06	8.40456e-06	4.51484e-06	2.98203e-06
Ten1	7.84034e-05	4.68177e-05	6.32638e-05	2.37099e-05	5.84319e-05	7.1257e-05	5.42192e-05	9.12382e-05	0	7.28764e-05	0.000103421	8.40661e-05	8.5971e-05	2.43659e-05	0.000122066	9.445e-05	0.000121426	0.00018433	0.000137648
Tenm1	0	0	0	0	0	0	0	0	0	0	0	0	0	0	0	0	0	0	0
Tenm2	0	0	0	0	0	0	0	0	0	0	0	0	0	0	0	0	0	0	0
Tenm3	0	0	0	0	0	0	0	0	0	0	0	0	0	0	0	0	0	0	0
Tenm4	1.43357e-06	0	0	0	0	0	0	0	0	0	0	0	0	0	9.64203e-06	4.83305e-06	3.65803e-06	9.32806e-06	6.06234e-05
Tep1	5.66187e-06	5.19203e-06	6.20848e-06	0	7.70329e-06	1.43753e-05	0	4.86249e-06	0.000131648	6.28133e-06	0	7.83458e-05	0.000118122	7.36591e-05	2.18306e-05	3.17571e-05	2.23323e-05	3.35783e-05	3.3885e-05
Tepp	0	0	0	0	0	0	0	0	0	0	0	0	0	0	0	1.68263e-07	1.24666e-06	0	0
Tepsin	2.14087e-06	1.26416e-05	1.57237e-06	0	0	0	4.99429e-06	0	0	2.46292e-06	0	0	6.63548e-06	0	7.97311e-06	8.33674e-06	6.41917e-06	1.62632e-05	3.23261e-06
Terb1	2.49605e-06	0	3.30108e-07	0	0	0	0	0	0	4.23866e-06	3.76299e-06	0	0	0	7.0718e-08	9.46557e-08	0	0	0
Terb2	0	0	0	0	0	0	0	0	0	0	0	0	0	0	0	0	0	0	0
Terf1	2.39118e-05	2.40184e-05	3.11305e-05	2.49426e-05	2.29397e-05	4.81985e-05	3.7992e-05	2.02815e-05	0	3.43212e-05	8.85395e-06	2.80905e-05	9.44956e-06	0	6.23319e-05	1.44874e-05	1.62796e-05	7.93474e-06	3.10962e-05
Terf2	1.73125e-05	8.87185e-06	1.56701e-05	1.91351e-05	2.08268e-05	5.07043e-06	1.88077e-05	6.03712e-06	0	1.23676e-05	9.80575e-06	0	0	0	1.2374e-05	6.71906e-06	1.18351e-05	1.76555e-05	2.12188e-05
Terf2ip	9.96763e-06	7.83797e-06	2.57941e-05	0	2.66006e-05	0	2.07643e-05	2.04279e-05	0	1.79499e-05	5.34634e-06	1.31115e-05	1.49491e-05	3.4947e-05	1.19629e-05	1.23044e-05	1.32169e-05	1.13036e-05	1.80482e-05
Tert	0	0	6.73035e-07	0	3.43997e-06	0	9.09362e-07	0	0	0	0	4.87745e-06	0	0	1.88366e-06	1.05499e-06	4.17849e-07	0	2.31192e-06
Tes	6.75971e-05	6.09282e-05	9.12011e-05	1.64225e-05	9.11495e-05	3.13665e-05	8.2252e-05	6.34904e-05	0	3.13301e-05	4.07772e-05	4.89263e-05	6.56232e-05	9.43539e-06	6.7244e-05	9.4332e-05	4.48479e-05	4.5414e-05	9.55393e-05
Tes3-ps	3.04115e-06	0	2.25443e-06	0	0	0	0	0	0	0	0	0	0	0	4.74184e-08	2.74161e-07	0	0	0
Tesc	3.71207e-05	0.000110756	4.61833e-05	0.000159926	0.000115725	1.95329e-05	0.000140913	2.84921e-05	0	3.63934e-06	0	0	0	1.34582e-05	2.08835e-06	2.17744e-06	1.95415e-05	9.86236e-06	0
Tescl	0	0	0	0	0	0	0	0	0	0	0	0	0	0	0	2.53904e-07	0	0	0
Tesk1	1.02653e-05	4.60106e-06	1.04684e-05	0	7.56196e-06	5.28994e-06	7.50804e-06	0	0	1.32145e-05	6.93001e-06	0	1.45351e-05	1.53384e-05	1.29568e-05	1.01771e-05	9.78793e-06	5.92862e-06	1.87671e-05
Tesk2	0	0	8.24777e-07	0	4.58863e-06	0	5.26383e-06	0	0	6.38313e-07	0	0	0	0	3.87847e-06	5.42779e-06	1.12369e-06	1.39477e-06	0
Tesmin	0	0	0	0	0	0	8.83498e-07	0	0	0	0	0	0	0	3.88151e-08	2.91973e-07	0	0	0
Tespa1	0.000139436	9.46687e-05	0.00010039	0.000159775	0.000278305	0.00012937	6.87534e-05	3.89715e-05	0.000169895	0.000112595	4.96853e-05	3.87541e-05	1.39558e-05	8.03058e-06	0	0	8.12982e-07	1.20779e-05	0
Tet1	0	0	1.24272e-06	0	5.11509e-06	0	0	0	0	0	0	0	0	0	1.26964e-06	1.18026e-06	2.19645e-08	5.5788e-07	6.0086e-06
Tet2	2.56168e-05	3.59381e-06	1.87968e-05	4.65176e-05	9.27896e-06	2.23474e-05	1.2498e-05	6.03712e-06	0	1.31701e-05	1.15918e-05	5.77149e-05	3.24853e-05	9.52599e-06	5.6944e-06	1.14874e-05	7.63779e-06	1.36019e-05	9.88658e-06
Tet3	2.02897e-05	2.03601e-05	2.16638e-05	0	3.39996e-05	2.79297e-05	2.07931e-05	6.38888e-06	0	2.0623e-05	0	2.72843e-05	0	3.25102e-05	2.54734e-05	3.9489e-05	2.03463e-05	2.61435e-05	3.89452e-05
Tex10	1.44972e-05	1.76564e-05	1.29523e-05	0	9.24005e-06	1.98144e-05	1.59743e-05	1.63142e-05	0	2.77119e-05	1.61824e-05	1.23413e-05	2.88115e-05	1.17156e-05	1.32905e-05	8.60471e-06	8.25036e-06	1.83594e-06	4.40341e-06
Tex101	0	0	0	0	0	0	0	0	0	0	0	0	0	0	0	0	0	0	0
Tex11	0	0	0	0	0	0	0	0	0	0	0	0	0	0	0	0	0	0	0
Tex12	0	0	0	0	0	0	0	0	0	0	0	0	0	0	2.0064e-06	2.30235e-06	8.04626e-07	0	0
Tex13a	0	0	0	0	0	0	0	0	0	0	0	0	0	0	0	0	0	0	0
Tex13b	0	0	0	0	0	0	0	0	0	0	0	0	0	0	0	7.08008e-08	0	0	0
Tex13c1	0	0	0	0	0	0	0	0	0	0	0	0	0	0	0	0	0	0	0
Tex13c2	0	0	0	0	0	0	0	0	0	0	0	0	0	0	0	0	0	0	0
Tex13c3	0	0	0	0	0	0	0	0	0	0	0	0	0	0	0	0	0	0	0
Tex14	0	0	0	0	0	0	0	0	0	0	0	0	0	0	0	2.57076e-07	0	0	0
Tex15	0	0	0	0	0	0	0	0	0	0	0	0	0	0	0	1.30919e-08	2.64362e-08	3.506e-06	0
Tex16	0	0	0	0	0	0	0	0	0	0	0	0	0	0	0	0	0	0	0
Tex19.1	0	0	0	0	0	0	0	0	0	0	0	0	0	0	0	0	0	0	0
Tex19.2	0	0	0	0	0	0	0	0	0	0	0	0	0	0	0	1.29438e-07	0	0	0
Tex2	0	2.22947e-05	9.14402e-06	0	3.99814e-05	0	2.23929e-05	0	0	3.63284e-06	0	0	0	0	5.79598e-06	6.04936e-06	9.56434e-06	0	3.33154e-06
Tex21	0	0	0	0	0	0	0	0	0	0	0	0	0	0	0	5.82109e-08	0	0	0
Tex22	0	0	0	0	0	0	0	0	0	0	0	0	0	0	0	3.0612e-07	3.92947e-08	0	0
Tex24	0	0	0	0	0	0	0	0	0	0	0	0	0	0	0	0	0	0	0
Tex26	0	0	0	0	0	0	0	0	0	0	0	0	0	0	0	0	0	0	0
Tex261	8.1167e-05	5.49092e-05	0.000101447	0.000131521	0.000132467	0.000128721	8.93287e-05	2.62265e-05	0	5.3561e-05	0.000110225	6.26746e-05	7.58495e-05	3.64614e-05	0.000113247	0.000102705	8.64781e-05	7.74628e-05	7.84792e-05
Tex264	5.29939e-05	4.94797e-05	5.0986e-05	2.28876e-05	0.000110934	6.806e-05	4.0482e-05	3.09172e-05	0	2.40569e-05	1.85561e-05	5.90152e-06	1.0948e-05	7.45088e-05	5.18591e-05	8.4415e-05	7.07911e-05	7.30663e-05	1.61348e-05
Tex28	0	0	0	0	0	0	0	0	0	0	0	0	0	0	0	0	0	0	0
Tex29	0	0	0	0	0	0	0	0	0	0	0	0	0	0	0	0	0	0	0
Tex30	3.99406e-05	3.83436e-05	3.85291e-05	7.34337e-05	3.76859e-05	4.21181e-05	3.66002e-05	7.45368e-05	0.000157679	3.43637e-05	2.95331e-05	2.73011e-05	2.10527e-05	5.1511e-05	4.49015e-05	1.52747e-05	2.4514e-05	8.02238e-06	1.24186e-05
Tex33	0	0	0	0	0	0	0	0	0	0	0	0	0	0	0	1.54175e-07	0	0	0
Tex35	0	0	0	0	0	0	0	0	0	0	0	0	0	0	0	0	0	0	0
Tex36	0	0	0	0	0	0	0	0	0	0	0	0	0	0	0	1.58486e-07	0	0	0
Tex37	0	0	0	0	0	0	0	0	0	0	0	0	0	0	0	0	0	0	0
Tex38	0	0	0	0	0	0	0	0	0	0	0	0	0	0	8.09028e-08	1.16773e-07	0	0	0
Tex43	0	0	0	0	0	0	0	0	0	0	0	0	0	0	0	2.19995e-08	0	0	0
Tex44	0	0	0	0	0	0	0	0	0	0	0	0	0	0	0	0	0	0	0
Tex45	0	0	0	0	0	0	0	0	0	0	0	0	0	0	0	0	0	0	0
Tex46	0	0	0	0	0	0	0	0	0	0	0	0	0	0	0	0	0	0	0
Tex47	0	0	0	0	0	0	0	0	0	0	0	0	0	0	0	0	0	0	0
Tex48	0	0	0	0	0	0	0	0	0	0	0	0	0	0	0	0	0	0	0
Tex50	0	0	0	0	0	0	0	0	0	0	0	0	0	0	0	0	0	0	0
Tex52	0	0	0	0	0	0	0	0	0	8.89387e-07	0	0	0	0	0	0	0	0	0
Tex9	1.49896e-05	1.56139e-05	2.76402e-05	1.81081e-05	2.04267e-05	0	2.94049e-05	5.02787e-05	0.000124564	8.55152e-06	3.70342e-05	0	0	0	2.5039e-05	2.60767e-05	6.29995e-06	1.04976e-05	2.93133e-05
Tfam	6.38485e-05	3.30927e-05	5.42674e-05	4.97735e-05	3.14161e-05	4.11105e-05	6.16229e-05	0.000108504	0.000169895	6.19644e-05	7.91899e-05	2.4369e-05	5.67685e-06	2.10438e-05	0.000101504	6.16495e-05	4.9526e-05	3.45157e-05	5.78935e-05
Tfap2a	0	0	7.21363e-07	0	0	0	0	0	0	0	0	0	0	0	0	0	0	0	0
Tfap2b	0	0	0	0	0	0	0	0	0	0	0	0	0	0	0	0	0	0	0
Tfap2c	0	0	0	0	0	0	0	0	0	0	0	0	0	0	0	4.16957e-08	0	0	0
Tfap2d	0	0	0	0	0	0	0	0	0	0	0	0	0	0	0	0	0	0	0
Tfap2e	0	0	0	0	0	0	0	0	0	0	0	0	0	0	0	0	0	0	0
Tfap4	0	5.2401e-06	8.84808e-06	0	1.36913e-05	0	8.02764e-06	9.84073e-06	0	5.29133e-06	0	0	0	0	4.78418e-05	4.10782e-05	2.40929e-05	3.09011e-05	1.0555e-05
Tfb1m	8.59957e-06	2.57241e-06	4.62442e-06	0	8.19903e-06	0	7.31535e-06	0	0	4.2095e-06	0	8.91123e-06	8.71073e-06	0	9.48736e-06	6.65746e-06	6.55672e-06	1.92679e-05	0
Tfb2m	1.84629e-05	2.84269e-05	2.00139e-05	1.07434e-05	1.49414e-05	0	1.44472e-05	7.59557e-05	0	2.0832e-05	0	6.447e-06	1.65168e-05	1.4008e-05	4.6867e-05	2.76004e-05	2.33946e-05	2.42291e-05	3.13353e-05
Tfcp2	1.94796e-06	0	7.09641e-06	1.36582e-05	8.92205e-06	1.37973e-05	6.61415e-06	0	0	6.06615e-06	0	0	0	0	4.78762e-06	5.99431e-06	3.69683e-06	1.39078e-05	3.65363e-06
Tfcp2l1	0	0	0	0	0	0	0	0	0	0	0	0	0	0	3.40176e-05	7.17615e-05	6.37199e-05	1.22344e-05	2.5218e-05
Tfdp1	1.98563e-05	1.99216e-05	9.85608e-06	0	2.62109e-06	1.25518e-05	1.10675e-05	3.64678e-05	0	5.99787e-06	3.31172e-05	0	4.84743e-06	1.79385e-05	6.09926e-05	3.0931e-05	1.94521e-05	2.51351e-05	3.7079e-05
Tfdp2	1.13451e-05	1.20214e-05	1.9809e-05	0	3.73804e-06	7.8115e-05	2.28664e-05	1.82552e-05	0	5.71505e-06	1.83759e-05	0	0	0	4.44662e-05	3.17542e-05	1.59127e-05	2.59062e-05	2.79134e-05
Tfe3	1.02604e-05	0	3.69114e-06	1.05838e-05	1.13954e-05	0	4.38293e-06	1.08081e-05	0	1.11153e-05	7.23505e-06	4.4603e-06	2.18376e-05	3.67979e-05	8.95933e-06	7.04627e-06	6.74186e-06	1.26651e-06	1.80293e-05
Tfeb	3.93951e-05	2.47039e-05	1.44988e-05	3.75062e-05	3.13491e-05	1.87329e-05	1.00457e-05	2.53701e-05	0	5.15357e-05	6.013e-05	8.33572e-05	2.6249e-05	2.36782e-05	1.12015e-05	1.22962e-05	5.91001e-06	8.85618e-06	1.66292e-05
Tfec	0	0	0	0	0	0	0	0	0	0	0	0	0	0	0	0	0	0	0
Tff1	0	0	0	0	3.21316e-06	0	0	0	0	0	0	0	0	0	0	5.49555e-08	1.75392e-07	0	0
Tff2	0	0	0	0	0	0	0	0	0	0	0	0	0	0	1.45036e-07	2.05356e-07	1.10424e-05	0	0
Tff3	0	0	0	0	0	0	0	0	0	0	0	0	0	0	0.000843963	0.000934782	0.0106534	0.00471867	0.00157673
Tfg	2.8107e-05	1.74542e-05	3.96649e-05	1.94679e-05	4.87144e-05	9.19586e-05	4.3582e-05	3.34631e-05	0.0001001	2.73698e-05	2.24108e-05	3.54333e-05	5.58075e-05	1.09448e-05	6.99078e-05	6.05375e-05	9.11587e-05	8.76589e-05	6.14506e-05
Tfip11	1.60117e-05	2.94998e-06	2.11131e-05	4.33564e-05	3.24471e-05	1.10753e-05	2.83951e-05	0	0	1.3816e-05	9.73463e-06	1.56357e-05	2.03363e-05	2.52516e-05	9.18041e-06	1.00513e-05	1.08864e-05	1.91557e-05	5.87979e-06
Tfpi	0	9.67176e-06	4.64294e-06	2.31696e-05	3.5041e-06	0	5.54365e-06	0	0	1.41757e-06	0	0	0	0	1.68726e-05	1.12033e-05	1.17517e-05	4.05959e-06	1.31636e-05
Tfpi2	0	0	0	0	0	0	0	0	0	0	0	0	0	0	1.11263e-05	9.72035e-06	2.78341e-06	1.54272e-05	8.95942e-07
Tfpt	1.96545e-05	2.50431e-05	2.24115e-05	1.24956e-05	1.63016e-05	6.33505e-06	3.66965e-05	1.87234e-05	0	1.87458e-05	2.08218e-05	1.41361e-05	2.31116e-05	0	1.84241e-05	1.87193e-05	1.46283e-05	1.71576e-05	1.86872e-05
Tfr2	0	0	1.89595e-07	1.36003e-05	0	0	0	0	0	0	0	0	0	0	0	0	4.08604e-08	0	0
Tfrc	1.56523e-05	0	1.31104e-05	1.86525e-05	3.52286e-06	0	1.06215e-05	1.46874e-05	0	1.00159e-05	0	1.29667e-05	9.44956e-06	0	6.16693e-05	4.82809e-05	2.69364e-05	7.6409e-06	1.78108e-05
Tg	2.77867e-06	0	3.36861e-07	0	4.90966e-06	1.05799e-05	1.89956e-06	0	0	2.48611e-06	3.92785e-06	0	0	0	0	0	0	0	0
Tgds	1.13323e-05	1.0543e-05	1.7737e-05	1.14062e-05	2.68606e-05	3.48433e-05	1.09753e-05	3.89199e-05	0	1.11297e-05	1.19521e-05	4.37585e-05	2.54856e-05	3.91717e-05	9.59902e-06	1.33076e-05	1.58812e-05	1.88083e-05	6.88624e-06
Tgfa	0	0	1.28898e-06	0	0	0	1.84097e-06	0	0	0	0	0	0	0	5.86873e-06	9.35566e-06	8.71275e-06	3.4781e-06	4.56571e-06
Tgfb1	0.000194033	0.00015303	0.000140006	0.000121412	0.000237549	0.000132448	0.000148145	0.000129296	0	0.000260013	0.000237544	0.000517928	0.00017956	0.000273649	4.66201e-06	3.02919e-06	5.82024e-06	2.26488e-06	4.36003e-06
Tgfb1i1	0	0	1.27312e-06	0	0	0	0	0	0	6.27995e-07	0	0	0	0	0	1.59427e-07	2.64362e-08	0	0
Tgfb2	0	0	8.99555e-07	0	0	0	0	0	0	5.52132e-07	0	0	0	0	0	7.82596e-08	4.70235e-08	1.9856e-06	0
Tgfb3	3.45903e-06	0	9.23681e-06	0	0	0	2.9748e-05	0	0	6.59297e-06	0	0	0	0	0	3.75087e-08	0	0	0
Tgfbi	0	0	1.83149e-07	0	0	0	0	0	0	0	0	0.000285785	0.000191728	0.000758063	4.46818e-06	3.5961e-06	2.02596e-06	6.71779e-06	0
Tgfbr1	2.18863e-05	2.37046e-05	3.01314e-05	0	1.29173e-05	0	2.33913e-05	3.9091e-05	0	2.19128e-05	4.07505e-05	5.43555e-05	3.3853e-05	0.000143855	1.12677e-05	9.26535e-06	8.13435e-06	1.47884e-05	3.81869e-05
Tgfbr2	7.20598e-05	6.50552e-05	5.30096e-05	4.94893e-05	8.81412e-05	7.36608e-05	5.52095e-05	7.36244e-05	0	4.85215e-05	5.51732e-05	3.21804e-05	1.99494e-05	8.8734e-05	2.16745e-05	1.61767e-05	1.71541e-05	1.20813e-05	8.95942e-07
Tgfbr3	3.51554e-06	0	1.39596e-06	1.51304e-05	0	0	1.8051e-06	0	0	0	0	0	0	0	0	3.70937e-08	0	0	0
Tgfbr3l	5.47982e-06	0	0	0	0	0	0	0	0	0	0	0	0	0	7.37945e-08	2.07155e-07	0	0	0
Tgfbrap1	8.38768e-06	4.60106e-06	3.83685e-06	2.71238e-05	9.16074e-06	5.66726e-06	5.00663e-06	0	0	7.69559e-06	0	0	0	0	5.37343e-06	5.43275e-06	5.93996e-06	1.79699e-05	3.20787e-06
Tgif1	0.00014927	8.16126e-05	0.000130663	0.00010843	0.000146688	0.000129646	9.81831e-05	0.000153775	0.000415458	0.000283507	0.000247306	0.000208237	7.93933e-05	0.000143107	8.68639e-05	5.72468e-05	3.42511e-05	2.4654e-05	8.81504e-05
Tgif2	4.04869e-06	1.78719e-05	1.17073e-05	0	1.03833e-05	0	7.01657e-06	1.3144e-05	0.0001001	1.03655e-05	9.46862e-06	6.74191e-06	9.44956e-06	0	2.18141e-06	1.26131e-06	3.84994e-07	6.97387e-07	0
Tgif2lx1	0	0	0	0	0	0	0	0	0	0	0	0	0	0	0	0	0	0	0
Tgif2lx2	0	0	0	0	0	0	0	0	0	0	0	0	0	0	0	0	0	0	0
Tgm1	0	0	0	0	0	0	0	0	0	0	0	0	0	0	0	0	0	0	0
Tgm2	7.21131e-06	0	7.92137e-06	0	5.87406e-06	3.61471e-05	6.07923e-06	0	0	2.30605e-06	0	7.82929e-05	2.43093e-05	3.69617e-05	2.37066e-05	9.29751e-06	4.25051e-06	1.90016e-05	6.90455e-06
Tgm3	0	0	0	0	3.45578e-06	0	0	0	0	0	0	3.48286e-05	0	0	1.5576e-06	7.9186e-05	1.67992e-06	4.79972e-06	1.12918e-05
Tgm4	0	0	0	0	0	0	0	0	0	0	0	0	0	0	0	0	2.28858e-08	0	0
Tgm5	0	0	0	0	0	0	0	0	0	0	0	0	0	0	0	0	1.5407e-07	0	0
Tgm6	0	0	0	0	0	0	0	0	0	0	0	0	0	0	0	0	0	0	0
Tgm7	0	0	0	0	0	0	0	0	0	0	0	0	0	0	0	0	0	0	0
Tgoln1	7.729e-05	0.000122058	0.000106507	0.000108337	0.000109691	0.000134745	0.000119657	4.82252e-05	0.00038786	8.55372e-05	8.92789e-05	3.60482e-05	6.93015e-05	6.12627e-05	0.000193482	0.000430096	0.000606284	0.000181685	0.000219079
Tgs1	2.61502e-05	4.45834e-05	4.38824e-05	3.25358e-05	5.24917e-05	4.6469e-05	4.78201e-05	2.81265e-05	0	3.93913e-05	4.23022e-05	2.39325e-05	4.03785e-05	6.39913e-05	2.45611e-05	1.85874e-05	1.42184e-05	2.53806e-05	2.49501e-05
Tgtp1	0	0	1.33714e-06	0	4.90966e-06	0	1.39982e-06	0	0	0	0	0	5.96709e-06	0	0	0	0	0	0
Tgtp2	0	0	5.4997e-07	0	5.0317e-06	0	0	0	0	0	0	0	0	0	0	0	0	0	0
Th	0	0	0	0	0	0	0	0	0	0	0	0	0	0	2.23842e-07	7.76539e-08	0	0	0
Tha1	2.97468e-06	5.18952e-06	4.64443e-06	0	1.9104e-06	1.60968e-05	1.00978e-06	0	0	0	0	0	0	9.43539e-06	8.37887e-06	9.1968e-06	1.43952e-05	1.5843e-06	5.60016e-06
Thada	1.55905e-05	9.9932e-06	1.73155e-05	2.54712e-05	0	6.33505e-06	8.41099e-06	0	0	3.69126e-06	0	4.4603e-06	0	0	2.1793e-06	9.16903e-07	1.84058e-06	1.21322e-06	2.31192e-06
Thap1	1.04667e-05	1.52566e-05	1.83908e-05	0	2.58574e-05	5.08557e-05	1.46591e-05	5.44582e-05	0	1.00073e-05	0	1.34629e-05	0	4.87632e-05	1.40402e-05	1.16379e-05	9.51564e-06	5.79644e-06	6.08516e-06
Thap11	1.74468e-05	2.53732e-05	3.15445e-05	6.91028e-05	3.42285e-05	0	2.93232e-05	3.01694e-05	0	1.29668e-05	1.78788e-05	6.447e-06	9.56947e-06	4.37364e-05	3.3221e-05	2.71814e-05	1.93815e-05	2.93286e-05	9.74686e-06
Thap12	1.21151e-05	1.44541e-05	1.32646e-05	0	1.45252e-05	3.90329e-05	1.28308e-05	2.34503e-05	0	4.80589e-06	0	0	0	0	2.60737e-05	1.83313e-05	1.40557e-05	1.30341e-05	2.8839e-05
Thap2	2.74222e-05	2.36155e-05	1.85741e-05	1.37658e-05	2.14904e-05	4.46502e-05	1.59188e-05	2.56932e-05	0	2.41658e-05	3.93992e-06	4.4603e-06	6.31325e-05	0	2.47662e-05	2.16169e-05	1.9981e-05	2.15837e-05	6.08209e-05
Thap3	5.22641e-05	7.48407e-05	5.8312e-05	1.64225e-05	4.09866e-05	4.54969e-05	4.96081e-05	3.70265e-05	0.000124564	2.627e-05	6.95147e-05	5.47414e-05	3.23593e-05	2.45897e-05	3.41848e-05	3.74512e-05	3.492e-05	6.58887e-05	4.69824e-05
Thap4	1.00892e-05	0	1.02452e-05	4.5817e-05	1.26593e-05	7.26533e-06	1.00732e-05	8.52057e-06	0	8.88215e-06	0	2.18981e-05	1.12365e-05	2.87056e-05	0.000123399	0.000130138	7.83368e-05	6.08371e-05	5.27698e-05
Thap7	2.53172e-05	3.58612e-05	2.742e-05	1.46242e-05	1.24894e-05	3.93566e-05	2.62775e-05	2.5188e-05	0	1.60983e-05	2.09871e-05	2.02138e-05	5.0376e-05	3.87138e-05	2.80384e-05	2.73509e-05	2.46106e-05	4.58214e-05	1.72363e-05
Thap8	0	0	3.98045e-07	0	0	0	1.23311e-06	0	0	5.58628e-07	0	9.94085e-06	0	0	6.84063e-07	1.06572e-07	7.91423e-07	0	0
Thbd	0	0	3.68994e-07	0	3.73804e-06	1.07887e-05	2.60871e-06	0	0	1.10426e-06	6.30001e-06	5.30463e-05	0	0.00010721	0	0	0	0	0
Thbs1	0	0	4.18569e-07	0	0	0	0	0	0	0	0	0.00019962	1.22633e-05	4.49923e-05	1.73325e-05	2.08272e-05	8.30494e-05	2.20524e-05	3.09211e-05
Thbs2	0	0	0	0	0	0	0	0	0	0	0	0	0	0	0	0	0	0	0
Thbs3	2.75311e-06	0	0	0	0	0	0	0	0	0	0	0	9.51837e-06	0	0	1.50386e-07	1.84987e-07	0	0
Thbs4	0	0	0	0	0	0	0	0	0	0	0	0	0	0	3.58259e-05	4.93367e-05	3.16169e-05	7.25667e-06	0
Theg	0	0	0	0	0	0	0	0	0	4.83702e-07	0	0	0	0	0	0	0	0	0
Thegl	0	0	0	0	0	0	0	0	0	0	0	0	0	0	0	0	0	0	0
Them4	5.25641e-06	5.2401e-06	4.29875e-06	0	7.36695e-06	0	7.62669e-06	5.32277e-06	0	5.31577e-06	0	5.62347e-06	0	2.06849e-05	2.06372e-05	2.09901e-05	1.416e-05	1.26338e-05	2.6117e-05
Them5	0	0	0	0	0	0	0	0	0	0	0	0	0	0	0	6.05119e-08	0	0	0
Them6	2.41175e-05	2.55979e-05	2.64048e-05	0	1.84208e-05	9.14863e-06	2.16618e-05	2.38739e-05	0	2.00037e-05	0	0	1.52463e-05	0	1.30624e-06	1.44093e-06	4.66051e-06	0	0
Them7	0	0	0	0	0	0	0	0	0	0	0	0	0	0	0	0	0	0	0
Themis	1.11405e-05	7.41877e-05	9.87752e-06	0.000154703	4.06236e-05	0	1.614e-05	1.90496e-05	0	1.77658e-06	0	6.71786e-06	0	0	0	1.24626e-07	0	0	0
Themis2	3.12987e-05	0	2.51381e-06	0	2.41319e-06	5.66726e-06	4.77293e-06	0	0	4.19311e-05	2.77283e-05	1.93644e-05	4.76554e-05	9.43539e-06	0	0	0	0	0
Themis3	0	0	0	0	0	0	0	0	0	0	0	0	0	0	2.65991e-06	6.90471e-06	1.50866e-06	5.5788e-07	0
Thg1l	3.52444e-06	7.1399e-06	2.90751e-06	0	1.27528e-05	0	7.72886e-07	0	0	3.05623e-06	1.70054e-05	2.64819e-05	0	9.67867e-06	6.96017e-06	7.69422e-06	3.81774e-06	6.66375e-06	3.80935e-06
Thnsl1	5.01505e-06	0	2.90395e-06	0	0	0	7.06734e-07	8.79832e-06	0	5.17004e-06	0	0	0	0	7.5558e-06	4.83547e-06	2.77018e-06	0	2.18347e-05
Thnsl2	0	0	6.41122e-07	0	0	0	0	0	0	7.57714e-07	0	0	0	0	7.74173e-06	1.35449e-05	9.62704e-06	3.33949e-06	4.85335e-06
Thoc1	3.35779e-05	2.64879e-05	2.21337e-05	1.91351e-05	3.43741e-05	5.28994e-06	2.59277e-05	3.52661e-05	0	2.57191e-05	1.54247e-05	2.06326e-05	1.38236e-05	1.08338e-05	2.66013e-05	1.36511e-05	9.46668e-06	2.44492e-05	9.04127e-06
Thoc2	7.23184e-05	8.15269e-05	6.56558e-05	8.7885e-05	5.52571e-05	6.96421e-05	7.77372e-05	8.22803e-05	0	6.35685e-05	5.89373e-05	4.66101e-05	5.57525e-05	5.54569e-05	5.92444e-05	4.48988e-05	3.37573e-05	5.40396e-05	0.000106173
Thoc3	4.08315e-05	2.77757e-05	3.31214e-05	1.51304e-05	1.74445e-05	5.13625e-05	4.21255e-05	8.65336e-05	0	3.44692e-05	6.48155e-06	2.41478e-05	8.58111e-06	3.25135e-05	6.952e-05	3.11699e-05	2.70854e-05	3.80035e-05	4.56914e-05
Thoc5	7.72081e-06	1.84568e-05	2.30507e-05	0	1.86052e-05	5.01009e-05	1.89754e-05	1.17376e-05	0	2.20534e-05	0	0	5.96709e-06	1.19167e-05	2.04031e-05	1.84649e-05	1.03029e-05	2.71033e-05	1.79087e-05
Thoc6	2.06685e-05	8.03245e-06	1.7858e-05	1.63388e-05	3.8052e-05	3.76541e-05	2.32359e-05	7.53022e-05	0.000107043	3.52936e-05	1.93094e-05	2.51893e-05	3.73758e-05	4.12041e-05	2.94203e-05	2.37003e-05	1.95061e-05	2.65908e-05	2.13414e-05
Thoc7	5.71532e-05	9.85276e-05	9.51434e-05	7.4809e-05	0.000105168	7.64564e-05	0.000102447	0.000111273	0	7.67023e-05	8.39131e-05	6.47263e-05	4.9847e-05	0.000124205	0.000279549	0.00021291	0.000126228	0.000143306	0.00020217
Thop1	8.50827e-06	0	6.06166e-06	1.36874e-05	1.88239e-06	0	2.5682e-06	9.52435e-06	0	5.44145e-06	1.72794e-05	8.91123e-06	3.19867e-05	0	2.75285e-05	1.88667e-05	1.06402e-05	1.5204e-05	3.20203e-05
Thpo	0	0	0	0	0	0	0	0	0	0	0	0	0	0	3.65749e-07	7.07158e-07	1.29884e-07	0	0
Thra	1.09083e-05	2.57241e-06	1.21379e-05	0	1.10453e-05	1.57818e-05	6.82893e-06	1.089e-05	0	2.23527e-06	0	2.33033e-05	6.63548e-06	0	4.01738e-05	4.301e-05	1.75339e-05	5.12191e-05	2.51308e-05
Thrap3	6.93534e-05	0.000103878	0.000102842	0.000141457	9.93355e-05	0.00010413	0.000111759	0.000129991	0.000276938	0.000101911	8.08496e-05	0.000121549	5.64967e-05	0.000159712	7.53504e-05	5.52892e-05	4.38109e-05	6.67659e-05	8.1096e-05
Thrb	0	0	1.43488e-06	0	0	0	0	0	0	0	0	0	0	0	1.01231e-05	1.08074e-05	8.76719e-06	8.41355e-06	4.49453e-06
Thrsp	0	0	0	0	0	0	0	0	0	0	0	0	0	0	0	0	0	0	0
Thsd1	0	0	0	0	0	0	0	0	0	7.31764e-07	0	0	0	0	0	1.68542e-08	0	0	0
Thsd4	0	0	0	0	0	0	0	0	0	0	0	0	5.92382e-06	0	2.74532e-06	3.947e-06	1.26693e-06	2.0187e-06	0
Thsd7a	0	0	0	0	0	0	0	0	0	0	0	0	0	0	0	0	0	0	0
Thsd7b	0	0	0	0	0	0	0	0	0	0	0	0	0	0	0	1.90136e-08	0	0	0
Thtpa	0	0	0	0	0	0	0	0	0	0	0	0	0	0	0	5.17846e-08	0	0	0
Thumpd1	4.11808e-05	3.7544e-05	3.66886e-05	6.053e-05	2.80086e-05	3.67582e-05	3.0031e-05	9.30129e-05	0	4.21891e-05	5.08134e-05	3.64743e-05	9.41327e-06	7.24682e-05	2.6331e-05	1.9017e-05	1.32145e-05	6.17135e-06	3.04876e-05
Thumpd2	4.49217e-06	1.81107e-05	1.07573e-05	0	1.30008e-05	1.01059e-05	8.92966e-06	7.34053e-06	0	9.2208e-06	0	0	9.44956e-06	0	6.24715e-06	5.02522e-06	2.10349e-06	1.21322e-06	0
Thumpd3	3.38766e-05	4.73658e-05	3.92606e-05	5.39431e-05	4.56999e-05	2.90294e-05	4.84717e-05	2.71135e-05	0	4.12357e-05	1.94848e-05	1.00708e-05	4.54776e-05	6.03753e-05	7.31645e-05	5.90207e-05	3.26163e-05	5.6995e-05	6.24399e-05
Thy1	0.000182215	0.000338711	0.000298971	0.000578731	0.000558493	0.000506336	0.000161556	0.000104726	0	1.46548e-05	2.43185e-05	2.95533e-05	1.97656e-05	4.22188e-05	0	0	5.32215e-07	0	0
Thyn1	2.12159e-05	4.13107e-05	4.62768e-05	4.06789e-05	4.07485e-05	2.60994e-05	4.48961e-05	2.66067e-05	0	1.24661e-05	1.11483e-05	1.94917e-05	4.38304e-05	9.67867e-06	7.84937e-05	4.87007e-05	4.17093e-05	3.9616e-05	4.27901e-05
Tia1	4.98732e-05	4.3387e-05	4.43742e-05	4.15159e-05	4.79881e-05	4.64978e-05	3.65475e-05	2.9063e-05	0	5.39436e-05	1.6344e-05	0	1.55746e-05	0	5.69488e-05	4.2992e-05	2.71313e-05	9.44739e-05	0.00014563
Tial1	3.61072e-05	2.8745e-05	6.75954e-05	0.000112826	7.01569e-05	5.89079e-05	6.07692e-05	6.49146e-05	0	4.88759e-05	2.93043e-05	5.7183e-05	8.51119e-05	6.03908e-05	5.58305e-05	3.23588e-05	3.23539e-05	1.17368e-05	3.11268e-05
Tiam1	1.81345e-06	0	4.12872e-07	0	2.71971e-05	0	0	0	0.000124564	0	0	3.82454e-05	6.07529e-05	2.10438e-05	1.26078e-05	4.79928e-06	5.4971e-06	1.95908e-05	2.22591e-06
Tiam2	0	0	3.00221e-06	0	4.29646e-06	2.73244e-05	0	0	0	0	0	4.6149e-05	0	0	3.79586e-06	3.04675e-06	8.12386e-07	0	7.36225e-06
Ticam1	3.101e-06	0	3.28605e-06	0	0	1.78221e-05	3.92735e-06	1.32419e-05	0	9.3773e-06	0	6.447e-06	0	0	9.93233e-06	9.51449e-06	8.22481e-06	3.74283e-06	1.20633e-05
Ticam2	0	0	0	0	0	0	0	0	0	0	0	4.0187e-05	1.05931e-05	2.52385e-05	1.16182e-07	8.13958e-08	1.28857e-07	0	0
Ticrr	0	2.85293e-06	7.47231e-07	0	3.61978e-06	0	0	0	0	4.7457e-07	1.02237e-05	4.87745e-06	0	0	1.12851e-05	8.55024e-07	1.4743e-06	0	0
Tie1	0	0	0	1.36582e-05	0	0	0	0	0	7.81262e-07	0	0	0	0	0	0	0	0	0
Tifa	1.01531e-05	0	1.58209e-06	0	0	3.09859e-05	4.29382e-06	0	0	1.49275e-05	0	9.05127e-05	2.75915e-05	0.000162052	5.63726e-05	3.14761e-05	3.09588e-05	2.63061e-05	9.76e-06
Tifab	2.27336e-06	0	0	0	0	0	2.39095e-06	1.01881e-05	0	0	0	6.54295e-05	3.59001e-05	5.37247e-05	0	0	0	0	0
Tigar	7.54294e-06	0	1.68739e-06	0	0	0	3.39901e-06	5.58366e-06	0	1.89392e-06	0	0	0	0	7.40998e-06	3.55486e-06	1.58453e-06	0	7.72059e-06
Tigd2	6.7838e-05	6.49335e-05	5.0823e-05	1.23038e-05	3.06877e-05	7.05596e-05	4.88885e-05	5.3766e-06	0	5.49237e-05	3.69873e-05	1.14883e-05	6.20305e-06	4.26994e-05	2.78719e-05	2.44336e-05	2.62471e-05	2.26529e-05	9.08934e-05
Tigd3	0	0	0	0	0	0	0	0	0	0	0	0	0	0	2.40638e-07	0	0	0	0
Tigd4	0	0	0	0	0	0	0	0	0	0	0	0	0	0	1.13211e-06	9.59885e-07	2.95758e-07	0	0
Tigd5	0	0	2.68578e-07	0	2.32266e-06	0	0	5.3766e-06	0	7.28645e-07	0	0	0	0	1.76455e-06	1.40095e-06	1.17198e-06	1.66604e-06	3.07344e-06
Tigit	0	0	1.0605e-06	0	1.88239e-06	0	1.57691e-06	0	0	0	0	0	0	0	0	0	0	0	0
Timd2	0	0	0	0	0	0	0	0	0	5.0247e-07	0	0	0	0	0	0	0	0	0
Timd4	1.68915e-06	0	0	0	0	0	0	0	0	0	0	0	5.14777e-06	2.10438e-05	0	0	0	0	0
Timeless	7.15552e-06	1.29395e-05	3.55417e-06	2.2079e-05	8.69602e-06	1.10171e-05	6.87297e-06	5.16634e-05	0	5.67321e-06	0	0	0	0	1.20962e-05	7.27389e-06	2.90111e-06	0	0
Timm10	3.27896e-05	1.44388e-05	2.50279e-05	0	1.78471e-05	2.32549e-05	2.48474e-05	4.81253e-05	0.000169895	6.01463e-05	2.61924e-05	3.94953e-05	2.48229e-05	1.43703e-05	9.08327e-05	7.91199e-05	5.38252e-05	5.0289e-05	4.39042e-05
Timm10b	5.65438e-05	9.3703e-05	6.85899e-05	1.8315e-05	8.99689e-05	6.47423e-05	5.52788e-05	4.09203e-05	0	6.69455e-05	7.42038e-05	8.63203e-05	5.80048e-05	5.27534e-05	8.68639e-05	7.92029e-05	0.000115132	6.36293e-05	2.99049e-05
Timm13	0.000227804	0.000228563	0.000207766	0.000225284	0.000304258	0.000283066	0.000220767	0.000348921	0.000124564	0.000192874	0.000180444	0.000145402	0.000273461	0.000144995	0.000400289	0.00042439	0.000389363	0.000482383	0.000394477
Timm17a	9.17384e-05	0.000104321	8.87207e-05	7.93479e-05	9.62567e-05	0.000102422	8.36114e-05	0.000140041	0	7.71178e-05	6.17573e-05	5.82335e-05	1.83152e-05	9.62661e-05	0.000103204	0.000124393	0.000120873	0.000113691	9.70478e-05
Timm17b	5.67843e-05	6.50804e-05	8.17647e-05	0.000147821	6.90488e-05	8.15051e-05	8.06067e-05	7.65467e-05	0	8.89461e-05	0.000101025	3.16295e-05	2.85117e-05	9.01148e-05	9.97835e-05	6.94446e-05	0.00014947	6.73946e-05	5.17611e-05
Timm21	2.46084e-05	3.14847e-05	2.96765e-05	1.46242e-05	1.64448e-05	2.79903e-05	1.74638e-05	3.25469e-05	0	1.59345e-05	1.78813e-05	9.54316e-06	1.51676e-05	1.02577e-05	5.49956e-05	2.41075e-05	2.21177e-05	6.48531e-06	2.73259e-05
Timm22	6.80854e-05	2.42504e-05	4.46254e-05	4.85168e-05	3.24894e-05	2.7472e-05	4.46357e-05	8.66598e-05	0.000169895	4.89663e-05	4.00289e-05	0	3.02567e-05	1.79968e-05	6.14566e-05	4.06134e-05	4.45835e-05	2.65034e-05	3.39816e-05
Timm23	0	0	8.76619e-07	0	0	0	0	0	0	0	0	0	0	0	1.1229e-06	1.0941e-06	1.32107e-06	5.5788e-07	0
Timm29	1.46135e-05	1.29204e-05	1.57975e-05	3.7092e-05	2.57286e-05	3.05419e-05	1.37184e-05	1.09376e-05	0	1.00912e-05	1.21477e-05	0	9.44956e-06	0	1.30228e-05	1.26909e-05	1.33091e-05	1.54921e-05	8.72864e-06
Timm44	5.08196e-05	6.84027e-05	3.58822e-05	2.4098e-05	3.37915e-05	3.70706e-05	4.02321e-05	5.82128e-05	0	3.18665e-05	3.35304e-05	1.26865e-05	7.60313e-05	7.1804e-05	9.16931e-05	6.95893e-05	3.73156e-05	3.56009e-05	3.21405e-05
Timm50	4.44154e-05	3.06602e-05	5.18795e-05	4.36422e-05	7.44804e-05	5.95353e-05	4.1563e-05	4.49459e-05	0	5.00548e-05	3.24555e-05	1.48626e-05	1.53083e-05	3.17228e-05	0.00012741	6.688e-05	5.84918e-05	6.7784e-05	3.94558e-05
Timm8a1	2.38268e-05	5.95635e-05	2.91013e-05	2.78206e-05	2.5107e-05	3.1683e-05	2.99338e-05	3.17742e-05	0.000107043	5.07778e-05	1.85321e-05	8.91123e-06	2.16585e-05	1.02199e-05	0.000165133	9.71867e-05	7.82885e-05	4.77884e-05	6.88733e-05
Timm8a2	2.56446e-06	0	8.51536e-07	0	0	6.00485e-06	0	0	0	0	0	0	0	0	0	1.55966e-07	0	0	0
Timm8b	0.000101343	4.23964e-05	8.28044e-05	6.38054e-05	0.000101968	5.18069e-05	8.08877e-05	0.00014106	0.000124564	9.86233e-05	0.000120554	0.000110137	0.000100686	6.42513e-05	0.000232351	0.000264664	0.000220606	0.000242625	0.000184566
Timm9	3.20915e-05	5.81891e-05	2.96161e-05	2.21896e-05	4.42529e-05	1.95402e-05	2.47273e-05	3.96336e-05	0	4.54763e-05	2.76329e-05	2.37338e-05	0	2.81131e-05	6.67218e-05	4.82672e-05	3.3879e-05	3.30916e-05	3.66345e-05
Timmdc1	3.00604e-06	8.2019e-06	6.6642e-06	1.05838e-05	6.95729e-06	6.27589e-06	6.94544e-06	5.75209e-06	0	9.59337e-06	0	3.56708e-05	6.59752e-06	0	1.95894e-05	1.30999e-05	9.52599e-06	1.11032e-05	2.548e-06
Timp1	0	0	0	0	0	0	0	0	0	0	0	0	1.66074e-05	0	5.05286e-07	1.73996e-08	0	0	0
Timp2	1.82277e-05	6.80661e-05	2.04969e-05	1.24956e-05	7.40981e-05	6.69924e-05	2.45224e-05	8.76317e-06	0	2.989e-06	0	1.62746e-05	0.000105918	0.000162589	9.12237e-06	4.80482e-06	3.0932e-05	8.73349e-06	6.09036e-05
Timp3	0	0	0	0	0	1.10171e-05	0	0	0	0	0	0	0	0	2.96786e-05	1.24313e-05	4.71507e-06	7.99946e-06	1.95879e-05
Timp4	0	0	0	0	0	0	0	0	0	0	0	0	0	0	2.08822e-06	2.5983e-06	1.40909e-06	2.65393e-06	2.00157e-06
Tinag	0	0	0	0	0	0	0	0	0	0	0	0	0	0	3.72265e-05	3.68187e-05	7.04242e-06	3.30533e-05	9.56748e-06
Tinagl1	0	0	0	0	0	0	0	0	0	0	0	0	0	0	1.0272e-05	2.45683e-05	4.6681e-05	4.60484e-05	2.66265e-05
Tinf2	1.97433e-05	0	1.03375e-05	0	1.35395e-05	1.434e-05	4.07941e-06	5.80346e-06	0	8.53736e-06	9.69782e-06	1.02598e-05	0	0	1.32857e-05	4.22796e-06	3.86993e-06	3.83328e-06	2.00157e-06
Tiparp	6.72006e-05	3.11858e-05	6.30264e-05	7.58739e-05	5.72457e-05	0.0001233	9.10541e-05	2.2087e-05	0.0001001	4.9997e-05	0.000163032	7.9244e-05	6.5594e-05	8.96816e-05	8.85829e-06	8.94663e-06	6.01264e-06	8.50609e-05	9.20204e-05
Tipin	1.39812e-05	3.07405e-05	2.89226e-05	1.86525e-05	2.6165e-05	2.00989e-05	4.48227e-05	0.000157526	0	3.10947e-05	4.17807e-05	6.71786e-06	1.28431e-05	2.29373e-05	5.74909e-05	2.31702e-05	1.68345e-05	2.32992e-05	2.60811e-05
Tiprl	7.52334e-05	4.98527e-05	9.34063e-05	0.000175858	5.26806e-05	4.48366e-05	0.000170589	9.1249e-05	0	4.48469e-05	6.88836e-05	1.72728e-05	5.4784e-05	3.49467e-05	5.5817e-05	3.79404e-05	3.27619e-05	4.07277e-05	2.90191e-05
Tirap	2.08352e-06	1.05156e-05	3.74364e-06	0	8.47207e-06	5.28994e-06	1.52446e-06	1.01881e-05	0	1.3586e-06	6.48155e-06	0	5.53581e-06	1.17058e-05	6.84575e-06	9.34308e-06	8.85716e-06	4.33574e-06	0
Tjap1	9.34955e-06	2.80433e-05	7.95286e-06	0	1.6567e-05	1.10171e-05	1.06289e-05	1.9956e-05	0	1.1827e-05	9.86952e-06	0	0	0	7.77503e-06	7.68836e-06	7.37829e-06	3.40759e-06	0
Tjp1	0	0	0	0	0	0	0	0	0	0	0	0	0	0	1.27386e-05	1.8769e-05	1.58839e-05	2.35405e-05	3.26489e-05
Tjp2	4.10364e-06	0	4.12105e-06	0	0	0	7.33461e-06	1.2412e-05	0	0	0	0	7.93198e-06	0	2.82447e-05	2.3093e-05	2.41436e-05	1.7927e-05	4.35797e-05
Tjp3	4.8493e-06	0	8.58942e-06	0	6.63702e-06	0	1.17203e-05	7.34053e-06	0	2.68072e-06	8.70959e-06	0	9.41327e-06	0	8.32795e-05	9.01889e-05	4.30088e-05	0.000114509	5.03128e-05
Tk1	0	0	1.77975e-06	0	0	1.78221e-05	3.90102e-06	0.000138693	0	4.22481e-06	5.36648e-06	0	0	0	0.000194274	2.4179e-05	2.68484e-05	1.42633e-05	6.25945e-06
Tk2	3.54581e-05	1.50987e-05	2.87997e-05	1.64225e-05	2.54091e-05	7.9036e-05	4.10405e-05	2.69102e-05	0	4.25756e-05	3.1396e-05	1.19025e-05	6.63548e-06	9.43539e-06	5.43198e-06	5.48599e-06	3.34113e-06	2.08849e-05	2.08748e-05
Tkfc	4.69128e-06	1.24957e-05	4.32485e-06	0	9.00783e-06	0	9.47892e-06	6.60537e-06	0	2.46359e-06	0	0	9.44956e-06	0	2.78056e-05	2.14403e-05	1.38406e-05	2.39783e-05	1.26239e-05
Tkt	0.000169864	9.80928e-05	0.000129087	2.71738e-05	7.97469e-05	9.1386e-05	0.00011668	0.000133866	0.000131648	0.000122554	0.000115758	0.00038805	0.00020375	0.000238635	0.000377815	0.000330625	0.000168916	0.000158904	0.000133317
Tktl1	0	0	0	0	3.21316e-06	0	0	0	0	0	0	0	0	0	0	0	0	0	0
Tktl2	0	0	0	0	0	0	0	0	0	0	0	0	0	0	0	0	0	0	0
Tlcd1	2.19663e-06	0	3.07488e-06	1.86525e-05	9.40432e-06	6.33505e-06	2.81737e-06	5.69791e-06	0	0	6.44571e-06	1.41361e-05	0	0	1.02692e-05	1.07911e-05	1.18749e-05	3.95185e-06	6.5591e-06
Tlcd2	5.58952e-06	0	4.07616e-07	0	6.63702e-06	0	3.1717e-06	0	0	3.42288e-06	0	0	0	3.33467e-05	2.91132e-06	5.19509e-06	3.79703e-06	2.28095e-05	4.56571e-06
Tldc1	0	0	2.78921e-06	0	0	0	3.64037e-06	0	0	6.35938e-07	0	0	0	0	4.41541e-06	3.92762e-06	4.08855e-06	0	3.59859e-06
Tldc2	0	0	0	0	0	0	0	0	0	0	0	0	0	0	0	2.41182e-07	0	0	0
Tle1	3.052e-06	7.68598e-06	4.92721e-06	0	7.98754e-06	1.39645e-05	1.48029e-06	6.38888e-06	0	7.65851e-06	7.74653e-06	4.82744e-06	0	4.00603e-05	2.64777e-05	2.03458e-05	2.52591e-05	1.86661e-05	8.54206e-05
Tle2	2.58998e-06	0	2.06426e-06	0	2.07456e-06	0	6.14816e-06	0	0	0	0	0	0	0	9.59854e-07	9.75948e-07	2.649e-06	0	3.44082e-05
Tle3	6.13259e-05	2.6723e-05	4.95044e-05	0	5.72702e-05	7.04632e-06	3.11022e-05	6.03712e-06	0.000124564	3.18213e-05	3.29415e-05	6.33471e-05	4.85891e-05	1.79968e-05	1.18827e-05	1.21037e-05	6.88691e-06	1.52254e-05	5.48518e-05
Tle4	2.69651e-05	4.33338e-05	3.46478e-05	3.6813e-05	1.40859e-05	0	2.05098e-05	2.13734e-05	0	2.30203e-05	2.85855e-05	1.34838e-05	3.27427e-05	5.4482e-05	1.41932e-05	2.02928e-05	1.30254e-05	1.05517e-05	8.44353e-06
Tle6	0	0	0	0	0	0	0	0	0	0	0	0	0	0	2.71164e-06	3.03293e-06	5.96893e-06	2.16767e-06	2.89971e-05
Tlk1	3.2934e-05	4.08489e-05	2.74159e-05	3.2454e-05	3.19433e-05	3.15541e-05	3.14968e-05	7.76697e-05	0	2.18041e-05	2.56261e-05	0	4.84743e-06	1.17058e-05	4.23226e-05	3.81609e-05	3.00266e-05	4.79422e-05	3.5213e-05
Tlk2	1.09658e-05	3.09977e-05	1.82132e-05	0	3.23721e-05	0	1.52859e-05	2.22579e-05	0	1.50901e-05	0	4.82744e-06	1.51369e-05	5.20155e-05	1.05889e-05	1.0559e-05	1.23966e-05	1.61561e-05	2.56654e-05
Tll1	0	0	0	0	0	0	0	0	0	0	0	0	0	0	0	0	0	0	0
Tll2	0	0	0	0	0	0	0	0	0	0	0	0	0	0	0	0	0	0	0
Tln1	0.000150625	0.000139074	0.000171266	0.00018624	0.000143851	0.000206758	0.000170511	0.000175145	0.000231748	0.000114808	0.000147789	0.000196018	0.000178099	0.000127419	2.35004e-05	2.15768e-05	2.39018e-05	4.18891e-05	2.84156e-05
Tln2	1.92417e-06	0	1.9695e-06	0	0	0	0	0	0	0	9.86952e-06	0	0	1.31337e-05	1.5235e-05	1.42686e-05	8.25301e-06	1.78149e-06	8.95942e-07
Tlnrd1	1.82974e-05	0	9.5102e-06	0	1.18473e-05	6.00485e-06	4.35471e-06	2.06129e-05	0	1.30293e-05	2.56482e-05	1.47218e-05	1.47172e-05	0	3.73507e-05	3.31195e-05	4.37066e-05	2.06536e-05	4.92693e-05
Tlr1	1.68872e-05	3.09916e-05	9.03687e-07	0	5.4061e-06	0	1.02943e-06	0	0	1.51642e-05	0	3.59161e-05	0	0	9.72561e-06	1.32635e-05	2.73045e-06	2.14101e-06	6.22498e-06
Tlr11	0	0	0	0	0	0	0	0	0	0	0	0	6.58644e-06	0	0	0	0	0	0
Tlr12	6.16515e-06	0	5.61247e-06	0	2.49085e-06	0	3.05633e-06	0	0	0	0	0	0	0	0	0	0	0	0
Tlr13	0	0	0	0	0	0	0	0	0	0	0	1.65867e-05	1.24061e-05	1.53384e-05	0	0	0	0	0
Tlr2	0	0	6.5924e-07	0	0	0	0	0	0	3.23649e-06	0	0.000125096	4.17334e-05	6.53791e-05	7.7577e-06	1.2571e-05	1.78624e-06	0	7.77358e-06
Tlr3	0	0	0	0	0	0	0	0	0	3.50459e-06	0	1.69492e-05	1.70567e-05	0	5.48733e-06	9.34975e-06	1.07114e-05	7.54318e-06	3.18788e-05
Tlr4	1.59214e-06	0	1.04576e-06	0	0	0	0	0	0.000107043	5.76659e-06	7.44081e-06	1.01189e-05	0	8.03058e-06	2.31418e-06	2.54021e-06	2.33395e-06	3.1015e-06	1.12846e-05
Tlr5	0	0	0	0	0	0	0	0	0	0	0	0	0	0	1.04894e-07	7.9887e-07	7.09752e-08	0	0
Tlr6	2.84602e-06	0	1.8186e-06	0	0	0	0	5.32277e-06	0	1.29521e-06	0	0	6.20305e-06	1.08338e-05	6.27093e-07	9.39699e-08	2.48695e-07	0	0
Tlr7	2.22438e-06	1.54653e-05	8.62672e-07	0	0	0	0	5.43154e-06	0.000131648	9.20405e-06	4.44848e-06	8.63903e-05	6.58644e-06	0	0	0	0	0	0
Tlr8	0	0	0	0	0	0	0	0	0	0	0	2.62371e-05	0	0	0	0	0	0	0
Tlr9	0	0	0	0	0	0	0	0	0	7.01725e-07	0	0	0	0	0	0	0	0	0
Tlx1	0	0	0	0	0	0	0	0	0	0	0	0	0	0	0	0	0	0	0
Tlx1os	0	0	0	0	0	0	0	0	0	0	0	0	0	0	0	0	0	0	0
Tlx2	0	0	0	0	0	0	0	0	0	0	0	0	0	0	0	0	2.16342e-07	0	0
Tlx3	0	0	0	0	0	0	0	0	0	0	0	0	0	0	0	0	0	0	0
Tm2d1	4.4771e-05	4.06083e-05	6.46096e-05	2.4086e-05	0.000121683	6.71491e-05	4.97713e-05	4.80446e-05	0	4.29637e-05	7.05501e-05	9.25029e-05	5.12281e-05	2.71555e-05	4.28197e-05	6.31029e-05	8.30513e-05	8.84922e-05	0.000108346
Tm2d2	7.27723e-05	3.92662e-05	5.84961e-05	4.93895e-05	6.44244e-05	0.000112557	4.34432e-05	5.11782e-05	0	4.63087e-05	7.19207e-05	0.000129854	0.000125266	0.000199105	0.000241699	0.000185035	0.000170808	0.000148254	0.000145616
Tm2d3	4.75857e-05	2.58172e-05	3.5815e-05	4.72803e-05	4.50975e-05	1.24691e-05	5.37148e-05	4.49715e-05	0	4.17216e-05	2.69655e-05	1.12744e-05	9.41327e-06	1.12098e-05	5.83252e-05	7.15269e-05	9.01933e-05	6.80603e-05	8.38468e-05
Tm4sf1	0	0	0	0	0	0	0	0	0	0	0	0	0	0	0	3.42957e-07	1.90091e-07	0.000312317	0
Tm4sf19	0	0	0	0	0	0	0	0	0	0	0	0	0	0	0	0	0	0	0
Tm4sf20	0	5.54548e-06	0	0	0	0	1.61999e-06	0	0	0	0	0	0	0	0.000536996	0.000510335	7.0907e-05	0.000118662	0.000268953
Tm4sf4	0	0	0	0	0	0	0	0	0	0	0	0	0	0	5.36758e-06	7.01802e-06	7.22266e-06	0.000196583	0.000269923
Tm4sf5	0	0	0	0	0	0	0	0	0	0	0	0	8.75636e-05	9.52599e-06	3.61805e-05	2.57494e-05	1.99793e-05	6.10835e-05	4.37311e-05
Tm6sf1	6.87829e-05	2.58446e-05	6.3329e-05	4.75474e-05	2.3247e-05	5.32953e-05	4.66015e-05	3.63281e-05	0	6.828e-05	2.94807e-05	0.000154514	0.000130242	0.000173403	0	1.67976e-08	0	5.9952e-06	0
Tm6sf2	0	0	5.84553e-07	0	0	0	1.25526e-06	0	0	4.53663e-07	0	0	0	0	6.15214e-06	1.25875e-05	5.58707e-06	7.22123e-06	2.70264e-06
Tm7sf2	4.47699e-06	1.05938e-05	2.30551e-06	0	0	0	4.52195e-06	0	0	1.26453e-06	0	0	1.017e-05	0	1.11236e-05	1.05548e-05	1.28373e-05	1.4165e-05	1.44202e-05
Tm7sf3	2.15437e-05	2.94998e-06	1.84621e-05	0	6.77557e-06	1.32314e-05	1.25986e-05	0	0	8.44762e-06	4.44848e-06	1.02598e-05	0	2.86699e-05	2.48328e-05	3.57694e-05	2.58631e-05	4.13206e-05	5.9807e-05
Tm9sf1	1.12768e-05	0	9.9003e-06	0	2.08531e-05	0	8.05703e-06	0	0	1.33618e-05	1.21519e-05	7.58012e-06	8.58487e-06	0	4.14767e-06	3.17535e-06	6.01391e-06	1.2935e-05	2.0016e-05
Tm9sf2	5.97086e-05	3.77575e-05	4.24022e-05	2.50935e-05	5.17522e-05	0.000195004	5.07048e-05	2.07717e-05	0	2.68806e-05	3.87367e-05	4.19062e-05	3.05675e-05	3.26687e-05	0.000147278	0.00017563	0.000388174	0.000145622	0.000136445
Tm9sf3	8.71113e-05	7.53139e-05	8.30422e-05	8.25335e-05	9.80441e-05	7.38379e-05	7.29158e-05	0.000134484	0	7.00039e-05	6.75357e-05	0.000142094	6.103e-05	8.42093e-05	0.000188875	0.000191642	0.000374472	0.000161186	0.00028992
Tm9sf4	1.67234e-05	3.10353e-05	8.74391e-06	1.51304e-05	1.19791e-05	5.87579e-06	1.38193e-05	7.34053e-06	0	1.72688e-05	1.11483e-05	0	5.40459e-06	0	4.43477e-05	5.55079e-05	7.84104e-05	3.76361e-05	5.05605e-05
Tma16	1.09154e-05	4.75269e-05	1.50391e-05	3.00951e-05	2.75284e-05	9.9932e-06	1.36673e-05	2.11317e-05	0	3.34884e-05	3.9603e-05	8.91123e-06	7.58817e-06	1.00973e-05	1.71098e-05	2.51312e-05	1.76494e-05	2.10901e-05	6.90455e-06
Tma7	0.00060154	0.000627872	0.000765242	0.00070237	0.000667916	0.000607597	0.00074025	0.000873209	0.000608646	0.000555169	0.000608714	0.000672843	0.000543553	0.000424225	0.000569911	0.000506279	0.000530661	0.000545464	0.000423661
Tmbim1	1.92417e-06	0	1.8742e-05	0	8.92817e-06	0	1.93531e-05	1.26939e-05	0	1.2548e-06	3.93992e-06	3.14469e-05	0	8.18393e-05	3.07651e-05	5.44617e-05	4.88972e-05	0.000120089	3.84979e-05
Tmbim4	0.000119317	8.47998e-05	0.000135114	0.00013401	0.000147158	0.000228698	0.000134981	0.000105763	0	9.76939e-05	9.85694e-05	0.000107727	0.000139162	7.71123e-05	0.000146176	0.000204659	0.000410422	0.000239632	0.000101314
Tmbim6	0.000433781	0.000353892	0.000461494	0.000580412	0.00057133	0.000680893	0.00048024	0.00046229	0.000815534	0.000360069	0.000374535	0.000487014	0.000422952	0.000623404	0.00050865	0.000707502	0.000653104	0.000635274	0.000530698
Tmbim7	0	0	0	0	0	1.0487e-05	0	0	0	0	0	0	0	0	0	0	0	0	0
Tmc1	0	0	0	0	0	0	0	0	0	0	0	0	0	0	0	2.77217e-07	0	0	0
Tmc2	0	0	0	0	0	0	0	0	0	0	0	0	0	0	0	0	0	0	0
Tmc3	0	0	0	0	0	0	0	1.09376e-05	0	7.09884e-07	0	0	0	0	3.14047e-07	1.63738e-08	0	0	9.73624e-06
Tmc4	4.83266e-06	0	7.40762e-07	0	0	0	7.35991e-06	0	0	0	0	1.20807e-05	5.63606e-06	0	0.000155638	0.000178044	0.000116565	0.000234889	0.000288861
Tmc5	0	0	0	0	0	0	0	0	0	0	0	0	0	0	1.16542e-05	2.29579e-05	4.32017e-05	1.50749e-05	2.93304e-05
Tmc6	2.99677e-05	1.48813e-05	2.88863e-05	5.97663e-05	2.53687e-05	5.26794e-05	3.22646e-05	1.74782e-05	0	2.35805e-05	1.99262e-05	5.48693e-05	1.88448e-05	0	1.53201e-05	1.94937e-05	3.56895e-05	2.03833e-05	1.61874e-05
Tmc7	0	0	0	0	0	0	0	0	0	0	0	0	0	0	1.07202e-06	1.13487e-06	2.75444e-06	0	0
Tmc8	1.47936e-05	1.81501e-05	4.4013e-06	0	1.98509e-05	6.77121e-06	6.24079e-06	1.06881e-05	0	7.9981e-06	8.49603e-06	0	0	0	4.67708e-06	1.02514e-05	7.18427e-06	3.58858e-06	6.0086e-06
Tmcc1	1.73847e-05	7.75194e-06	2.57317e-05	1.32626e-05	1.04182e-05	1.50636e-05	2.79642e-05	1.55895e-05	0	1.61779e-05	0	7.48607e-05	3.01037e-05	3.33467e-05	1.32669e-05	1.8864e-05	1.7182e-05	2.19619e-05	2.50232e-05
Tmcc2	0	0	0	0	0	0	0	0	0	0	0	0	0	0	0	0	0	0	0
Tmcc3	3.47094e-06	1.04177e-05	9.08525e-06	0	0	0	1.13111e-05	5.40143e-06	0	3.41499e-05	0.000103399	8.45584e-05	8.7146e-06	9.02755e-06	3.27953e-05	4.22717e-05	1.67247e-05	9.02532e-06	5.12425e-05
Tmcc3os	0	0	0	0	0	0	0	0	0	0	0	0	0	0	0	0	0	0	0
Tmco1	7.2508e-05	7.16581e-05	8.43778e-05	0.000165233	0.000147162	0.000126868	7.18267e-05	8.59331e-05	0.000124564	6.80902e-05	7.05738e-05	9.94319e-05	0.000100629	7.24747e-05	0.00010326	8.78918e-05	0.00012604	0.000109408	6.97892e-05
Tmco2	0	0	0	0	0	0	0	0	0	0	0	0	0	0	0	0	0	0	0
Tmco3	1.65073e-05	2.24082e-05	1.35111e-05	4.20175e-05	6.94853e-06	3.57349e-05	1.4648e-05	4.26468e-05	0	6.78989e-06	1.01348e-05	0	1.98046e-05	0	1.48841e-05	1.9615e-05	9.80633e-05	1.53083e-05	8.53986e-05
Tmco4	1.21939e-05	1.28852e-05	6.04305e-06	1.05838e-05	3.81665e-06	9.14863e-06	5.16511e-06	6.60537e-06	0	4.92336e-06	7.50812e-06	1.46621e-05	0	0	1.23795e-05	1.39754e-05	1.80723e-05	4.42824e-06	0
Tmco5	0	0	0	0	0	0	0	0	0	0	0	0	0	0	0	0	0	0	0
Tmco5b	0	0	0	0	0	0	0	0	0	0	0	0	0	0	0	0	0	0	0
Tmco6	5.16132e-06	5.18952e-06	9.23597e-06	0	5.09502e-06	0	1.67305e-05	5.43154e-06	0	6.74825e-06	0	0	7.43848e-06	0	7.70644e-06	4.97127e-06	5.27861e-06	1.39679e-05	1.42214e-05
Tmed1	9.59274e-06	0	1.21146e-05	0	2.47655e-05	0	6.20379e-06	1.58468e-05	0	1.34563e-05	1.07148e-05	2.16704e-05	9.41327e-06	2.65481e-05	3.72845e-05	2.48688e-05	7.80609e-06	2.38965e-05	1.443e-05
Tmed10	0.00016173	0.00016813	0.000134923	0.000150239	0.000207898	0.000221017	0.000144187	9.47452e-05	0.000157679	0.000178465	0.000173492	0.00016243	0.000229371	0.000233011	0.000370411	0.000338143	0.000519339	0.000281801	0.000288682
Tmed11	0	0	0	0	0	0	0	0	0	0	0	0	0	0	0	0	0	0	0
Tmed2	0.000254062	0.000255734	0.00024839	0.000263483	0.000294315	0.000299351	0.000281073	0.00028471	0.0001001	0.000216563	0.000180585	0.00025619	0.000326402	0.000324912	0.000345242	0.000298062	0.000519026	0.000387733	0.000242089
Tmed3	2.36182e-05	5.68206e-05	6.35952e-05	5.90771e-05	7.59746e-05	0.000144768	6.50366e-05	2.82693e-05	0.000107043	4.28678e-05	6.78727e-05	0.00010858	0.000135128	9.67365e-05	0.000112595	0.000114774	0.000442992	0.000216691	0.000227583
Tmed4	3.18016e-05	1.95237e-05	3.35322e-05	3.61935e-05	3.49785e-05	6.06987e-05	3.56878e-05	2.18651e-05	0	2.10351e-05	2.67153e-05	6.71786e-06	2.67495e-05	9.96672e-05	5.47973e-05	5.32354e-05	9.26347e-05	7.03947e-05	0.000136906
Tmed5	0.000138172	0.000136635	0.000148489	0.00016061	0.000141791	0.000139098	0.000137466	0.000138944	0.000269995	0.000144806	9.05335e-05	0.000164772	0.0001567	7.25455e-05	6.0483e-05	3.46456e-05	5.38419e-05	3.23657e-05	7.81907e-05
Tmed6	0	0	4.18569e-07	0	0	0	0	0	0	3.91167e-07	0	0	0	0	1.77466e-05	1.508e-05	7.0386e-06	2.29866e-05	9.4095e-05
Tmed7	4.77118e-05	5.772e-05	5.83523e-05	0.000119439	6.73579e-05	1.8526e-05	4.12325e-05	6.35328e-05	0.000107043	3.90306e-05	2.50153e-05	0.000100057	8.28953e-05	3.84091e-05	8.49307e-05	6.40011e-05	8.44479e-05	6.06709e-05	0.00011218
Tmed8	1.0475e-05	0	9.09128e-06	0	0	2.65791e-05	4.38034e-06	1.01881e-05	0	9.76414e-06	2.59821e-05	0	0	0	1.71281e-06	9.20949e-07	2.17253e-07	1.77423e-06	4.32742e-05
Tmed9	0.000229992	0.000241899	0.000241231	0.000298978	0.0003409	0.000287132	0.00026254	0.000235863	0.000169895	0.000218453	0.000149959	0.000213883	0.000254211	0.000213707	0.000251934	0.000180253	0.000439172	0.00027243	0.000226131
Tmeff1	0	0	0	0	0	0	0	1.01881e-05	0	0	0	0	0	0	5.27456e-06	3.93666e-06	4.41546e-06	2.00201e-05	2.06445e-05
Tmeff2	0	0	0	0	0	0	0	0	0	0	0	0	0	0	0	5.16339e-08	0	0	0
Tmem100	0	0	0	0	0	0	0	9.0948e-06	0	1.48428e-06	0	0	0	0	0	0	0	0	0
Tmem101	4.3105e-06	0	1.22046e-05	0	3.73804e-06	1.19386e-05	1.32708e-05	5.32277e-06	0	9.51905e-06	0	0	3.20841e-05	3.33467e-05	1.99329e-05	1.87897e-05	1.65397e-05	2.91901e-05	2.49744e-05
Tmem102	0	0	0	0	0	0	0	0	0	0	0	0	0	0	1.19412e-05	1.22881e-05	1.04652e-05	1.55374e-05	9.7917e-06
Tmem104	1.10425e-05	0	1.97944e-06	0	2.59397e-06	0	1.5299e-06	0	0	3.12114e-06	0	5.40298e-06	7.4244e-06	1.19167e-05	9.2221e-07	2.09653e-06	1.80384e-06	1.98088e-06	0
Tmem106a	5.90884e-06	5.19203e-06	3.59273e-06	0	7.92644e-06	1.65945e-05	0	0	0	8.46238e-07	0	5.01206e-05	3.62551e-05	8.21731e-05	8.88323e-06	1.80449e-05	5.64521e-06	2.99976e-05	1.08428e-05
Tmem106b	2.92117e-05	1.37984e-05	2.09209e-05	1.05838e-05	7.86931e-06	4.25234e-05	1.48922e-05	9.9965e-06	0.000124564	1.14308e-05	1.20661e-05	0	1.20195e-05	5.76907e-05	1.22417e-05	1.66452e-05	1.48535e-05	8.35178e-06	4.31349e-06
Tmem106c	1.79126e-05	5.47211e-06	1.55419e-05	0	2.90969e-05	9.1851e-06	2.01351e-05	1.089e-05	0	1.38894e-05	1.03475e-05	6.74191e-06	1.13129e-05	3.15158e-05	2.94065e-05	2.56523e-05	3.02758e-05	2.81443e-05	3.27861e-05
Tmem107	2.31109e-06	9.5835e-06	7.78561e-06	0	7.98306e-06	0	9.99386e-06	7.81464e-06	0	3.28805e-06	5.73368e-06	2.93467e-05	2.28437e-05	0	5.8555e-05	2.41051e-05	3.48441e-05	3.67184e-05	4.59231e-05
Tmem108	5.61919e-05	3.30053e-05	4.33146e-05	0	7.91812e-06	7.56876e-06	1.64423e-05	1.42892e-05	0	6.05697e-05	1.46832e-05	1.55564e-05	7.93198e-06	0	0	4.92965e-07	2.58868e-07	0	1.05949e-05
Tmem109	5.19967e-05	4.11887e-05	3.24446e-05	3.00012e-05	5.31955e-05	6.88103e-05	2.19006e-05	6.50737e-06	0	3.70028e-05	4.35068e-05	6.98221e-05	6.61904e-05	5.29053e-05	4.29495e-05	2.95598e-05	6.94098e-05	9.57116e-06	2.07177e-05
Tmem11	3.63685e-05	4.10562e-05	3.70777e-05	1.58932e-05	3.46513e-05	5.1675e-05	3.52315e-05	7.47706e-05	0	3.63811e-05	4.20227e-05	5.98184e-05	2.5608e-05	0.000103428	9.68791e-05	8.71626e-05	6.83908e-05	5.73523e-05	6.62504e-05
Tmem110	1.04766e-05	0	1.03848e-05	2.2079e-05	6.73381e-06	1.18416e-05	1.4634e-05	3.20817e-05	0	1.43536e-05	1.52039e-05	9.86328e-06	1.97282e-05	8.96925e-06	1.53211e-05	1.23632e-05	2.15058e-05	9.15005e-06	4.85335e-06
Tmem114	0	0	0	0	0	0	0	0	0	0	0	0	0	0	0	0	0	0	0
Tmem115	3.25643e-05	8.82815e-06	1.67271e-05	2.9659e-05	2.28276e-05	2.36356e-05	1.33832e-05	1.68166e-05	0	1.52966e-05	0	1.19025e-05	0	1.94888e-05	2.71638e-05	2.45797e-05	3.29843e-05	3.8303e-05	3.88863e-05
Tmem116	0	0	1.05431e-06	0	0	0	0	0	0	1.01148e-06	0	0	0	0	7.63321e-07	7.50533e-07	1.00545e-06	6.80665e-05	3.80935e-06
Tmem117	0	0	0	0	0	0	0	0	0	0	0	0	0	0	7.72744e-06	1.76805e-05	1.32667e-05	1.24274e-05	2.65125e-05
Tmem119	0	0	0	0	0	0	0	0	0	0	0	0	1.017e-05	9.27554e-05	0	0	0	0	1.46276e-05
Tmem120a	1.88501e-05	2.75083e-05	1.96166e-05	3.58478e-05	7.25453e-06	5.15534e-05	1.56305e-05	0	0	1.39362e-05	9.0095e-06	5.62347e-06	1.51065e-05	4.11402e-05	3.71287e-05	4.59474e-05	3.15457e-05	1.87292e-05	1.79177e-05
Tmem120b	8.781e-06	5.2401e-06	3.1968e-06	0	8.12216e-06	0	7.9426e-06	0	0	1.05132e-06	0	0	6.59752e-06	0	3.43894e-07	9.06515e-07	2.10108e-06	0	0
Tmem121	0	0	3.70894e-07	0	0	0	5.87848e-07	2.03886e-05	0	1.86324e-06	0	0	0	0	2.14533e-07	0	1.03554e-07	5.81125e-05	0
Tmem121b	0	0	0	0	0	0	0	0	0	0	0	0	0	0	0	0	0	0	0
Tmem123	0.000124468	4.94488e-05	0.00013052	0.000143586	0.000153966	0.000158989	0.000146777	0.00012401	0.000124564	0.000162133	0.000157159	4.04559e-05	0.000331976	9.80136e-05	1.20753e-05	8.84696e-06	1.67891e-05	2.99737e-05	3.1668e-05
Tmem125	0	0	0	0	0	0	0	0	0	0	0	0	0	0	5.32759e-06	1.24455e-05	1.41535e-05	2.12617e-05	0
Tmem126a	6.8619e-05	3.48968e-05	8.5738e-05	0.000160275	5.45894e-05	9.58025e-05	0.000126446	4.75177e-05	0	6.36172e-05	9.63088e-05	3.2414e-05	4.898e-05	9.67867e-06	9.08823e-05	8.30478e-05	8.78046e-05	9.90054e-05	7.05139e-05
Tmem126b	2.00394e-05	5.2401e-06	1.94865e-05	0	2.32268e-05	2.45599e-05	3.74394e-05	5.72393e-06	0	2.41617e-05	4.44848e-06	0	5.19999e-05	2.13844e-05	2.59988e-05	2.0664e-05	2.59637e-05	2.39255e-05	1.68237e-05
Tmem127	6.5488e-06	3.31638e-05	9.12573e-06	3.62257e-05	5.73606e-06	5.66726e-06	1.00191e-05	1.17241e-05	0	4.8031e-06	1.89583e-05	1.11654e-05	0	0	1.10635e-05	1.77677e-05	1.0108e-05	1.55755e-05	4.01651e-05
Tmem128	8.50292e-05	0.000125445	0.000104539	4.10186e-05	0.00013085	7.83592e-05	9.569e-05	8.87653e-05	0	6.57963e-05	5.7462e-05	5.3782e-05	9.25368e-05	9.78868e-05	4.9606e-05	5.37796e-05	4.9143e-05	4.45082e-05	3.58513e-05
Tmem129	4.6821e-06	1.34983e-05	8.11946e-06	1.19224e-05	7.74667e-06	9.1851e-06	1.24229e-05	1.70922e-05	0	6.20617e-06	7.68155e-06	0	5.96709e-06	0	1.5584e-05	1.23445e-05	1.78695e-05	1.52689e-05	2.62154e-05
Tmem130	0	0	0	0	0	0	0	0	0	0	0	0	0	0	0	0	0	0	0
Tmem131	1.72516e-06	6.99134e-06	1.20739e-05	0	1.14745e-05	3.17789e-05	1.49011e-05	4.44006e-05	0	6.19876e-06	6.44571e-06	3.16743e-05	2.36403e-05	0	2.21774e-05	2.60415e-05	2.35739e-05	9.11948e-06	2.9468e-05
Tmem131l	4.2881e-05	5.10843e-05	1.59132e-05	0	1.8098e-05	1.64414e-05	2.52576e-05	6.54415e-05	0	4.61607e-05	4.26205e-05	1.7456e-05	3.44715e-05	1.19167e-05	6.47126e-06	5.5137e-06	4.62011e-06	9.61999e-06	2.3306e-05
Tmem132a	0	0	0	0	0	0	0	0	0	0	0	0	9.51837e-06	0	4.34765e-06	2.80892e-06	1.02407e-06	9.73946e-06	4.00314e-06
Tmem132b	0	0	0	0	0	0	0	0	0	0	0	0	0	0	0	0	0	0	0
Tmem132c	0	0	0	0	0	0	0	0	0	0	0	0	0	0	9.45034e-07	1.21809e-06	1.65889e-07	0	1.16079e-05
Tmem132cos	0	0	0	0	0	0	0	0	0	0	0	0	0	0	0	1.74168e-08	0	0	0
Tmem132d	0	0	0	0	0	0	0	0	0	0	0	0	0	0	0	0	0	0	0
Tmem132e	0	0	0	0	0	0	0	0	0	0	0	0	0	0	0	0	0	0	0
Tmem135	4.66988e-06	6.46584e-06	7.93558e-06	0	9.57786e-06	6.00485e-06	9.61805e-06	5.4962e-06	0	7.84086e-06	1.0578e-05	2.30679e-05	0	4.24547e-05	1.44486e-05	1.36036e-05	1.30464e-05	5.66883e-06	4.37717e-05
Tmem136	0	0	0	0	0	0	0	0	0	0	0	0	0	0	0	0	0	0	0
Tmem138	1.24693e-05	0	6.47341e-06	0	7.05517e-06	9.14863e-06	9.27306e-06	5.80346e-06	0.0001001	1.11166e-05	1.15709e-05	0	3.14143e-05	0	1.74289e-05	6.72747e-06	4.6892e-06	6.17521e-06	4.69364e-05
Tmem139	0	0	0	0	0	0	0	0	0	0	0	0	0	0	2.09812e-05	4.83824e-05	1.53473e-05	7.58954e-06	5.52473e-06
Tmem140	1.7322e-05	0	5.40919e-06	3.42259e-05	9.65266e-06	0	6.6783e-06	1.59562e-05	0	7.31552e-06	0	7.38525e-06	2.2544e-05	5.43904e-05	4.50355e-07	9.92677e-06	3.56116e-06	4.31575e-06	6.15369e-06
Tmem141	0	0	4.85393e-06	0	0	3.35857e-05	5.57384e-06	9.9965e-06	0	5.57171e-07	0	1.6918e-05	4.84743e-06	6.67867e-05	2.60762e-05	2.60755e-05	3.69282e-05	0.00010283	2.67258e-05
Tmem143	6.57962e-06	0	3.91497e-06	0	1.47848e-05	2.24319e-05	7.17957e-06	0	0	4.85345e-06	0	0	3.19867e-05	0	1.29305e-05	1.10548e-05	8.07984e-06	2.09452e-05	6.51199e-06
Tmem144	2.21205e-06	0	0	0	3.76478e-06	0	1.07289e-06	0	0	3.50008e-06	0	0	0	0	3.83641e-06	3.11396e-06	1.90006e-06	4.05762e-06	0
Tmem145	0	0	0	0	0	0	0	0	0	0	0	0	0	0	0	0	0	0	0
Tmem147	7.44493e-05	8.07825e-05	8.51161e-05	4.67893e-05	0.000115269	0.000173189	8.22805e-05	6.59019e-05	0.000207144	6.13031e-05	3.13465e-05	9.53596e-05	0.000100096	7.83398e-05	0.000219005	0.000205023	0.000195489	0.000283982	0.000161958
Tmem147os	0	0	2.17341e-06	0	0	0	0	0	0	0	0	0	0	0	7.58545e-07	5.97827e-07	9.66404e-07	1.53597e-06	1.32997e-06
Tmem14a	4.69191e-06	0	6.60839e-06	0	6.63702e-06	1.29032e-05	6.40544e-06	0	0	2.46181e-06	0	0	0	1.43703e-05	8.89442e-06	9.03488e-06	1.20128e-05	8.89536e-06	2.29379e-05
Tmem14c	0.000143982	0.00013476	0.000143678	0.000124958	0.000152374	0.000165783	0.000184855	0.000288124	0.000124564	0.000115463	0.000152808	0.000347464	0.000149428	0.000219891	0.000342543	0.000329211	0.000305125	0.000296023	0.000173473
Tmem150a	0	0	8.85487e-07	0	0	1.82249e-05	1.18102e-06	0	0	0	0	0	0	8.96925e-06	7.63313e-07	6.28113e-07	1.76161e-07	6.97387e-07	0
Tmem150b	3.101e-06	0	0	0	6.81595e-06	0	0	0	0	7.11066e-07	0	0	1.33345e-05	9.02755e-06	4.35357e-06	1.06006e-05	1.13132e-05	1.63073e-05	0
Tmem150c	0	0	5.78684e-07	0	0	3.60592e-05	0	0	0	5.84211e-07	0	0	0	0	0	3.86981e-08	0	0	0
Tmem150cos	0	0	0	0	0	0	0	0	0	0	0	0	0	0	0	0	0	0	0
Tmem151a	0	0	0	0	0	0	0	0	0	0	0	0	0	0	3.59262e-07	7.47643e-07	6.28948e-07	2.87403e-06	4.36003e-06
Tmem151b	0	0	0	0	0	0	0	0	0	7.70001e-07	0	0	0	0	0	6.86236e-08	0	0	0
Tmem154	8.66822e-06	0	5.78559e-06	4.73732e-05	4.04635e-05	3.91962e-05	8.06821e-06	2.34386e-05	0	1.40256e-05	4.70917e-05	0	1.28304e-05	0	0	1.00116e-07	1.90944e-07	0	2.00157e-06
Tmem156	8.20051e-06	0	5.28399e-06	0	0	2.3401e-05	3.13622e-06	3.41417e-05	0	1.59777e-05	1.804e-05	1.02598e-05	2.22563e-05	0	0	0	0	0	0
Tmem158	2.14087e-06	1.24364e-05	9.4802e-06	0	4.39696e-06	0	6.57799e-06	1.17892e-05	0	0	0	0	0	0	1.15012e-06	1.38725e-06	1.52188e-06	1.80567e-05	0.000123782
Tmem159	2.31466e-06	0	4.3275e-06	1.24956e-05	3.41986e-06	1.0487e-05	6.55313e-06	0	0	0	0	1.83495e-05	1.60055e-05	7.03509e-05	4.04041e-05	2.56307e-05	6.89895e-05	3.89243e-05	2.71809e-05
Tmem160	0.000198904	0.000185747	0.000205562	0.00032649	0.000301714	0.000151289	0.000253962	0.000261672	0.000157679	0.000144076	0.000156951	0.0002629	0.000220535	0.00010885	6.4392e-05	9.82884e-05	7.40723e-05	0.00019502	0.000156901
Tmem161a	1.68851e-05	2.58656e-05	2.45145e-05	0	4.65325e-06	6.27589e-06	2.74145e-05	1.4473e-05	0	2.15971e-05	3.898e-05	4.31334e-05	1.8099e-05	1.92403e-05	2.75762e-05	2.14713e-05	1.90759e-05	1.53086e-05	2.38016e-05
Tmem161b	1.01362e-05	6.94618e-06	3.54592e-06	1.36582e-05	9.1568e-06	0	3.18159e-06	0	0	6.14841e-06	1.03475e-05	1.00708e-05	1.76966e-05	1.4008e-05	8.87597e-06	5.49204e-06	6.2625e-06	8.95487e-06	1.54329e-05
Tmem163	1.66729e-05	0	2.64814e-06	0	0	0	0	5.14332e-06	0	1.64781e-05	1.1546e-05	0	0	0	0	0	2.91733e-07	0	9.69556e-06
Tmem164	1.21964e-05	6.46584e-06	1.47089e-05	0	3.2134e-05	2.21087e-05	7.04112e-06	6.03712e-06	0	3.59041e-06	0	2.18699e-05	8.9903e-06	0	1.41807e-05	1.73454e-05	2.37375e-05	2.93716e-05	1.27908e-05
Tmem165	2.79638e-05	3.66297e-05	4.30039e-05	8.14355e-05	2.52475e-05	5.40763e-05	4.40784e-05	4.40199e-05	0	2.93592e-05	3.57457e-05	4.2362e-05	8.58487e-06	5.89122e-05	5.19114e-05	3.58448e-05	8.23132e-05	2.75895e-05	4.26779e-05
Tmem167	0.000164822	0.000115379	0.000178042	0.000175188	0.000192088	0.000169573	0.000161146	0.000164427	0.0001001	0.000129133	0.000121164	0.00022368	0.000142934	0.000162127	0.000152583	0.000102613	0.000222215	0.00011194	8.93686e-05
Tmem167b	2.53668e-05	7.04632e-06	1.16643e-05	0	3.16414e-05	6.27589e-06	9.33932e-06	5.50655e-06	0	2.19601e-05	2.33438e-05	2.55339e-05	9.68767e-06	4.14412e-05	1.29855e-05	1.05848e-05	2.87245e-05	1.95497e-05	1.41856e-05
Tmem168	1.36144e-05	2.36418e-05	2.06092e-05	1.04857e-05	3.10968e-05	4.0112e-05	2.36108e-05	1.25085e-05	0	2.86762e-05	3.01775e-05	8.91123e-06	1.33482e-05	2.68699e-05	1.85004e-05	1.80918e-05	1.60649e-05	2.31882e-05	6.88624e-06
Tmem169	0	0	0	0	0	0	0	0	0	0	0	0	0	0	0	0	0	0	0
Tmem17	1.98674e-06	0	1.8566e-06	0	0	0	9.93374e-07	0	0	7.77159e-06	0	0	8.71073e-06	0	3.27242e-06	2.12795e-06	1.13376e-06	2.0187e-06	8.10793e-06
Tmem170	7.35303e-06	9.03587e-06	2.82875e-06	0	7.48012e-06	0	3.06342e-06	5.57656e-06	0.000131648	3.28423e-06	0	1.56937e-05	0	0	1.54924e-05	1.5306e-05	1.23357e-05	9.92228e-06	0
Tmem170b	2.27336e-06	0	2.40668e-06	0	0	0	7.37247e-06	0	0	4.92983e-06	0	0	7.58817e-06	0	3.98195e-06	4.43275e-06	6.94129e-06	1.29485e-05	3.96399e-06
Tmem171	0	0	0	0	0	0	1.42427e-06	0	0	0	0	0	0	0	0.000119119	0.000181314	9.47892e-05	0.000100301	3.73795e-05
Tmem173	4.18826e-05	3.63441e-05	4.99919e-05	0	6.40637e-05	6.37142e-05	1.93572e-05	2.33421e-05	0.0001001	3.33983e-05	3.31544e-05	1.26171e-05	3.63925e-05	9.43539e-06	5.33215e-06	2.93825e-06	3.83835e-06	0	4.53784e-06
Tmem174	0	0	0	0	0	0	0	0	0	0	0	0	0	0	1.14967e-06	1.91203e-06	1.9558e-06	3.14476e-06	0
Tmem175	1.41358e-05	8.38743e-06	1.21102e-05	0	2.10221e-05	6.14908e-06	8.93368e-06	5.75209e-06	0	6.26982e-06	2.95073e-05	1.11654e-05	1.0948e-05	2.36224e-05	1.30108e-05	9.6058e-06	1.19014e-05	1.83813e-05	2.82208e-06
Tmem176a	2.25617e-05	3.40275e-06	3.68307e-05	0	0.000752524	0.00281419	1.05197e-05	1.81062e-05	0	1.43491e-05	2.12943e-05	0.000107929	0.00048274	0.000865935	9.30121e-05	8.08079e-05	7.06385e-05	0.00121357	0.000136916
Tmem176b	6.74298e-05	2.96538e-05	5.21482e-05	1.46242e-05	0.000783779	0.00225168	1.7337e-05	1.49353e-05	0	6.38368e-06	4.08952e-05	0.000383699	0.000717776	0.00153464	0.000180883	0.000138405	0.000139232	0.001784	0.000385532
Tmem177	5.88264e-06	0	9.2511e-06	0	0	9.17987e-06	5.91946e-06	0	0	7.96933e-06	0	0	1.3568e-05	0	1.18844e-05	7.70061e-06	5.80895e-06	1.12842e-05	8.95942e-07
Tmem178	0	0	0	0	0	0	0	0	0	0	0	0	0	0	2.52726e-07	7.792e-07	2.2535e-07	0	0
Tmem178b	0	0	0	0	0	0	0	0	0	0	0	0	0	0	0	0	0	0	6.5591e-06
Tmem179	0	0	0	0	0	0	0	0	0	0	0	0	0	0	0	0	0	0	0
Tmem18	2.21861e-06	0	6.21764e-06	0	0	0	1.47583e-06	0	0	4.00895e-06	0	5.62347e-06	5.39715e-06	1.17802e-05	8.64714e-06	5.36192e-06	4.63512e-06	5.08238e-06	4.82921e-06
Tmem181a	6.72725e-06	2.0273e-05	1.02838e-05	1.37658e-05	6.87187e-06	0	9.08809e-06	0	0	1.80605e-06	0	1.40424e-05	8.71073e-06	0	1.57046e-05	2.34599e-05	4.26483e-05	3.38444e-05	4.27422e-05
Tmem182	0	0	0	0	0	0	0	0	0	0	0	0	0	0	2.92295e-06	2.33508e-06	1.4289e-06	0	7.90447e-06
Tmem183a	1.90873e-05	1.74469e-05	2.58698e-05	4.14518e-05	4.08586e-05	3.21163e-05	2.73337e-05	4.00913e-05	0.000107043	2.71319e-05	2.41422e-05	5.91292e-05	3.19311e-05	3.88469e-05	9.23187e-05	7.8845e-05	0.000113174	5.52661e-05	8.5249e-05
Tmem184a	0	0	0	0	0	0	0	0	0	0	0	0	0	0	1.30909e-05	2.19545e-05	4.04459e-05	2.25314e-05	7.95281e-05
Tmem184b	5.48026e-06	5.94728e-06	9.7683e-06	0	1.04244e-05	0	7.42865e-06	0	0	1.0084e-05	1.07205e-05	7.38525e-06	2.15353e-05	1.51543e-05	4.86119e-06	6.27345e-06	1.3196e-05	8.23002e-06	1.83704e-05
Tmem184c	1.56205e-05	1.08944e-05	1.38616e-05	1.14062e-05	1.28874e-05	9.17987e-06	1.93658e-05	1.97268e-05	0	1.68238e-05	6.22355e-06	6.71786e-06	0	0	2.07771e-06	1.41986e-06	5.83947e-07	4.00587e-06	1.77944e-05
Tmem185a	4.77432e-06	1.30498e-05	1.05533e-05	0	8.2283e-06	5.48738e-05	7.02408e-06	1.21199e-05	0	1.24493e-05	0	6.74191e-06	5.63606e-06	0	9.97632e-06	7.82153e-06	5.37089e-06	8.15794e-07	5.64198e-06
Tmem185b	3.27894e-05	3.17024e-05	2.07212e-05	3.97533e-05	6.90098e-06	2.39577e-05	2.39669e-05	0	0	2.28185e-05	0	0	7.37137e-06	3.36172e-05	9.4512e-06	1.15378e-05	7.49717e-06	2.33649e-06	1.24248e-05
Tmem186	2.43911e-06	3.32696e-05	1.04634e-05	0	0	0	3.05402e-06	0	0	1.27785e-05	0	0	0	8.96925e-06	1.66746e-05	1.01546e-05	1.30859e-05	1.11275e-05	1.33506e-05
Tmem189	1.39615e-05	2.71382e-05	3.5201e-05	2.78287e-05	2.96761e-05	7.44129e-05	2.40288e-05	8.33913e-05	0	2.95634e-05	9.46862e-06	4.72121e-06	2.75454e-05	3.63568e-05	1.23488e-05	2.39868e-05	1.03217e-05	5.79218e-06	8.08801e-06
Tmem19	2.49641e-05	1.39421e-05	1.42617e-05	0	6.04266e-06	0	1.40075e-05	1.69043e-05	0.000289327	1.53065e-05	9.29857e-06	3.33645e-05	1.96739e-05	8.03058e-06	1.63456e-05	2.31993e-05	1.65737e-05	3.10072e-05	2.0453e-05
Tmem190	0	0	0	0	0	0	0	0	0	0	0	0	0	0	0	0	0	0	0
Tmem191c	1.36931e-05	1.88005e-05	1.81264e-05	0	2.20919e-05	1.65945e-05	2.58375e-05	5.43122e-05	0	4.87291e-06	2.0257e-05	0	0	0	6.65006e-06	8.09826e-06	8.92921e-06	1.29069e-05	1.69546e-05
Tmem192	6.17791e-05	3.30209e-05	4.97195e-05	8.21349e-05	5.35383e-05	2.9096e-05	6.03843e-05	8.06945e-05	0	5.59675e-05	3.50644e-05	9.34279e-05	2.89811e-05	0	3.03152e-05	3.42907e-05	3.81991e-05	1.72727e-05	2.28902e-05
Tmem196	0	0	0	0	0	0	0	0	0	0	0	0	0	0	0	0	0	0	0
Tmem198	0	0	1.42889e-06	0	0	0	0	7.34053e-06	0	4.19794e-07	0	0	0	0	1.97535e-07	4.6918e-07	1.27748e-06	1.68627e-06	2.00416e-05
Tmem198b	3.46129e-06	0	1.69573e-06	0	0	0	7.50734e-06	0	0	1.27762e-06	1.24444e-05	0	5.53581e-06	0	2.95337e-06	2.17059e-06	2.8544e-06	1.37367e-06	0
Tmem199	3.20993e-05	7.54045e-06	2.37047e-05	0	3.29153e-06	6.00485e-06	1.78411e-05	2.06147e-05	0	9.47367e-06	1.0578e-05	3.59533e-05	1.12714e-05	2.10438e-05	1.73275e-05	1.49103e-05	2.49238e-05	3.21982e-05	4.83595e-05
Tmem2	6.76752e-06	3.40275e-06	1.19259e-05	0	0	0	1.22899e-05	0	0	4.54294e-06	5.17373e-06	5.31822e-06	5.67685e-06	1.34582e-05	3.67476e-06	6.61578e-06	1.39054e-05	8.22145e-06	0
Tmem200a	0	0	0	0	0	0	0	0	0	0	0	0	0	0	0	0	0	0	2.31192e-06
Tmem200b	0	0	0	0	0	0	0	0	0	0	0	0	0	0	0	0	0	0	0
Tmem200c	0	0	0	0	0	0	0	0	0	0	0	0	0	0	0	0	0	0	0
Tmem201	7.48217e-06	7.2949e-06	3.86422e-06	1.69285e-05	3.93066e-06	0	8.55744e-06	0	0	3.46663e-06	0	0	0	1.17058e-05	3.32302e-06	5.8834e-06	2.68675e-06	1.09821e-05	8.95942e-07
Tmem202	0	0	0	0	3.30808e-06	0	0	0	0	0	0	0	5.67685e-06	0	0	1.95299e-06	1.27704e-07	4.35303e-06	0
Tmem203	2.54339e-05	1.51321e-05	3.29168e-05	1.19224e-05	1.88523e-05	8.36364e-05	2.65429e-05	0	0	2.28553e-05	1.4036e-05	6.71786e-06	0	2.12318e-05	1.4796e-05	2.01441e-05	3.12009e-05	1.27273e-05	1.95666e-05
Tmem204	0	0	0	0	0	0	0	0	0	0	0	0	0	0	0	0	0	0	0
Tmem205	2.49605e-06	0	2.70279e-06	0	0	8.57471e-06	6.47776e-06	0	0	0	8.90679e-06	2.00597e-05	9.42493e-05	0	9.51358e-05	0.00012712	0.000131277	0.000121729	0.000100033
Tmem206	3.09619e-06	0	3.47955e-06	2.71238e-05	0	1.38447e-05	3.00966e-06	8.89648e-06	0	1.87883e-05	0	1.02598e-05	0	4.54925e-05	1.87589e-06	1.74236e-06	1.89645e-06	5.6912e-07	5.65462e-06
Tmem207	0	0	0	0	0	0	0	0	0	0	0	0	0	0	0	0	0	0	0
Tmem208	0.000116061	6.50383e-05	0.000101676	5.63074e-05	0.000130069	7.19307e-05	0.000105388	9.77366e-05	0	8.68991e-05	8.68965e-05	0.000110405	0.000102365	6.94425e-05	0.00018575	0.000182875	0.000232646	0.00021244	0.000158806
Tmem209	1.27526e-05	7.56508e-06	6.60823e-06	0	7.22437e-06	0	6.68082e-06	5.31149e-06	0	1.73032e-05	1.0175e-05	0	9.41327e-06	0	1.14808e-05	7.63892e-06	6.56035e-06	6.90077e-06	1.32997e-06
Tmem210	0	0	0	0	0	0	0	0	0	0	0	0	0	0	0	2.91389e-07	3.39518e-07	0	0
Tmem211	0	0	0	0	0	0	0	0	0	0	0	0	0	0	0	1.18289e-08	0	0	0
Tmem212	0	0	0	0	0	0	0	0	0	0	0	0	0	0	0	0	0	0	0
Tmem213	0	0	0	0	0	0	0	0	0	0	0	0	0	0	0	7.80954e-08	3.36559e-07	0	0
Tmem214	2.33435e-05	4.60106e-06	1.49412e-05	0	2.2288e-05	1.64414e-05	1.46205e-05	5.58366e-06	0	1.85452e-05	2.03259e-05	1.22006e-05	0	3.53107e-05	2.21003e-05	1.79153e-05	6.41901e-05	3.28447e-05	1.40497e-05
Tmem215	0	0	0	0	0	0	0	0	0	0	0	0	0	0	0	0	0	0	0
Tmem216	5.02892e-06	0	1.12137e-05	0	0	0	9.89106e-06	1.10152e-05	0	1.00466e-05	0	0	0	0	1.89926e-05	1.39115e-05	1.28334e-05	2.41614e-05	1.84414e-05
Tmem217	0	0	7.56132e-07	0	0	5.07043e-06	0	0	0	0	0	0	0	0	0	0	0	0	0
Tmem218	6.89859e-06	7.57765e-06	1.22452e-05	1.07434e-05	0	1.07887e-05	8.87432e-06	1.41947e-05	0	9.38214e-06	0	0	0	0	3.29189e-05	1.5438e-05	2.57498e-05	4.68865e-05	4.13534e-05
Tmem219	5.57908e-05	2.27901e-05	5.41671e-05	3.51918e-05	6.59348e-05	3.47168e-05	6.24076e-05	3.55659e-05	0	5.50521e-05	4.06738e-05	0.000154673	0.00012556	9.90498e-05	4.25482e-05	4.71521e-05	6.7669e-05	5.01235e-05	3.72019e-05
Tmem220	2.27595e-06	0	1.57417e-06	0	0	0	1.1338e-06	0	0	2.20847e-06	0	0	0	0	4.27067e-06	8.45081e-06	7.03628e-06	2.07106e-06	7.87129e-06
Tmem221	0	0	0	0	2.07456e-06	0	0	0	0	1.28108e-06	0	0	1.2529e-05	0	0	1.04615e-07	2.59654e-07	0	0
Tmem222	4.27604e-05	1.94148e-05	5.15264e-05	2.71738e-05	3.50506e-05	1.61764e-05	4.67805e-05	2.70117e-05	0	3.16396e-05	2.65317e-05	1.41572e-05	2.76997e-05	0	5.02331e-05	3.41881e-05	3.90444e-05	4.44344e-05	2.47287e-05
Tmem225	0	0	0	0	0	0	0	0	0	0	0	0	0	0	0	0	0	0	0
Tmem229a	0	0	0	0	0	0	0	0	0	0	0	0	0	0	5.06835e-07	5.07997e-07	1.82258e-07	2.10299e-05	2.70264e-06
Tmem229b	1.5534e-05	7.2949e-06	6.1427e-06	1.81081e-05	2.75178e-05	1.67486e-05	6.63491e-06	0	0	1.14206e-05	0	0	2.76204e-05	9.02755e-06	5.50798e-07	5.58983e-07	1.32185e-06	2.64501e-06	3.23261e-06
Tmem230	5.09104e-05	5.17605e-05	6.51117e-05	1.63388e-05	6.6424e-05	7.37586e-05	5.46251e-05	8.24088e-05	0	5.30294e-05	7.37189e-05	5.58379e-05	5.79188e-05	2.4403e-05	3.3457e-05	3.01609e-05	3.75891e-05	4.89172e-05	1.76901e-05
Tmem231	0	0	7.4767e-07	0	0	6.00485e-06	0	0	0	5.19575e-07	0	0	9.44956e-06	0	7.27365e-08	4.80812e-07	2.02217e-06	8.3473e-06	5.38537e-06
Tmem232	0	0	0	0	0	0	0	0	0	0	0	0	0	0	0	0	0	0	0
Tmem233	0	0	0	0	0	0	0	0	0	0	0	0	0	0	0	0	0	0	0
Tmem234	0.000189752	0.000190237	0.000232479	0.000190352	0.000273938	0.000170671	0.000237811	0.000135918	0	0.000161602	0.000190145	0.000191272	7.52594e-05	0.000201961	0.000230379	0.000244913	0.000267633	0.000340857	0.000276529
Tmem235	0	0	0	0	0	0	0	0	0	0	0	0	0	0	0	2.16816e-07	0	0	0
Tmem236	0	0	0	0	0	0	0	0	0	0	0	0	0	0	9.30371e-06	2.09783e-05	7.67637e-06	4.69006e-05	2.00157e-06
Tmem237	3.48343e-06	1.12124e-05	3.3534e-06	1.86525e-05	3.98496e-06	7.56876e-06	1.91312e-06	5.21673e-06	0	2.73022e-06	0	0	0	0	7.44524e-06	2.63513e-06	1.38375e-06	5.1483e-06	1.83608e-05
Tmem238	2.41887e-05	1.94463e-05	2.9779e-05	4.36886e-05	6.17614e-05	1.38447e-05	1.21446e-05	5.40143e-06	0	3.64179e-05	2.15612e-05	0	3.37613e-05	0	0.000213896	0.000198034	0.000239799	0.000164443	0.000171934
Tmem238l	0	0	0	0	0	0	0	0	0	0	0	0	0	0	5.98607e-06	1.13137e-05	1.00535e-05	3.22305e-06	0
Tmem239	0	0	0	0	0	0	0	0	0	0	0	0	0	0	0	0	0	0	0
Tmem240	1.83008e-06	5.48047e-06	4.64065e-07	0	0	0	0	7.81464e-06	0	7.72087e-07	0	0	0	0	0	3.61867e-07	4.65071e-08	4.37364e-06	1.5829e-05
Tmem241	4.80131e-06	8.79925e-06	6.2188e-06	0	2.40987e-06	5.07043e-06	8.87851e-06	0	0	7.82379e-06	6.69129e-06	8.28404e-06	0	0	2.57546e-06	3.72151e-06	4.95609e-06	1.53597e-06	4.36003e-06
Tmem242	4.07763e-05	2.84542e-05	3.18969e-05	0	4.22883e-05	3.03889e-05	2.9272e-05	6.48534e-05	0	2.51854e-05	3.69382e-05	4.78744e-05	1.92934e-05	7.94105e-05	3.94135e-05	3.98303e-05	5.15728e-05	4.03193e-05	1.33537e-05
Tmem243	0.000198981	8.27787e-05	0.00010938	4.73562e-05	8.37336e-05	0.000143736	5.04507e-05	0.000220887	0.000207144	0.000244295	0.00030088	7.71972e-05	1.80072e-05	3.82666e-05	2.79883e-05	3.32547e-05	1.78132e-05	6.0554e-05	2.46519e-05
Tmem245	2.63137e-05	2.9492e-05	1.68138e-05	2.89777e-05	4.77601e-06	7.26533e-06	1.67154e-05	5.43154e-06	0	1.89973e-05	2.66667e-05	0	1.9189e-05	4.21774e-05	1.38411e-05	2.02297e-05	7.84721e-06	9.01779e-05	3.61984e-05
Tmem246	0	0	0	0	0	0	0	0	0	0	0	0	0	0	3.74469e-05	5.71443e-05	3.38009e-05	7.9107e-05	7.14709e-05
Tmem247	0	0	0	0	0	0	0	0	0	0	0	0	0	0	0	0	0	0	0
Tmem248	4.55928e-05	5.48702e-05	4.41599e-05	0	5.09403e-05	7.35083e-05	4.15072e-05	2.04886e-05	0.0001001	3.35775e-05	8.61797e-05	1.40424e-05	4.35254e-05	3.85982e-05	2.59052e-05	2.26393e-05	6.46575e-05	4.53957e-05	1.1438e-05
Tmem25	0	0	0	0	0	0	0	0	0	0	0	0	0	0	2.376e-06	3.8145e-06	8.16383e-07	0	1.32997e-06
Tmem250-ps	8.73008e-06	2.57264e-05	8.1925e-06	0	8.12216e-06	0	5.08419e-06	1.37541e-05	0	4.97264e-06	0	9.53271e-06	0	1.17802e-05	2.25962e-05	2.32844e-05	3.30588e-05	3.3047e-05	6.61521e-05
Tmem251	3.55047e-05	6.21184e-06	5.12118e-05	0	4.69735e-05	3.82436e-05	4.71639e-05	0.000106368	0.000107043	5.58258e-05	5.54748e-05	5.56307e-05	1.15328e-05	3.80342e-05	2.62294e-05	2.04996e-05	2.67425e-05	1.55193e-05	1.97144e-05
Tmem252	0	0	0	0	0	0	0	0	0	0	0	0	0	0	4.97811e-05	8.97341e-05	1.09889e-05	1.62136e-05	6.96076e-05
Tmem253	0	0	0	0	0	0	0	0	0	0	0	0	0	0	1.16626e-05	1.88632e-05	3.66006e-06	2.09535e-05	8.95942e-07
Tmem254a	0	0	1.58908e-06	0	3.52522e-06	0	0	1.21758e-05	0	0	0	0	0	0	4.67878e-06	2.98863e-06	2.81212e-06	4.88254e-06	1.17223e-05
Tmem254b	0	0	0	0	0	0	0	0	0	0	0	0	0	0	0	0	0	0	0
Tmem254c	0	0	4.60727e-07	0	0	0	1.23311e-06	0	0	0	0	0	0	0	5.41664e-07	7.02094e-07	4.31067e-07	0	0
Tmem255a	0	0	0	0	3.61978e-06	0	0	0	0	0	0	0	0	0	0	1.63738e-08	0	0	1.4766e-05
Tmem255b	0	0	0	0	0	0	0	0	0	0	0	0	0	0	0	0	0	0	0
Tmem256	0.000107134	8.13531e-05	0.000167719	7.71577e-05	0.000118215	0.000169938	0.00021751	0.000174573	0.000131648	7.22424e-05	8.05766e-05	0.00020424	0.000144526	0.00012568	0.000245494	0.000249716	0.000220527	0.000297363	0.000252584
Tmem258	0.000228632	0.000199529	0.000299361	5.87858e-05	0.000214139	0.000320402	0.000266649	0.000356191	0.000107043	0.000206321	0.000109607	0.000241777	0.000162819	0.000207347	0.000275545	0.000290461	0.000405998	0.000300243	0.000197287
Tmem259	2.15871e-05	3.02727e-05	1.62121e-05	0	4.02547e-05	1.52161e-05	1.31182e-05	0	0	9.83408e-06	0	4.78348e-05	8.58487e-06	9.67867e-06	2.986e-05	3.07081e-05	2.83724e-05	5.99756e-05	7.21389e-05
Tmem26	0	0	0	0	0	0	0	0	0	1.33433e-06	0	0	0	0	4.77381e-08	7.3975e-08	0	0	0
Tmem260	7.97592e-06	1.71904e-05	1.20665e-05	0	7.85311e-06	1.10171e-05	8.38572e-06	5.3766e-06	0	1.08168e-05	1.11483e-05	0	0	2.25691e-05	7.08476e-06	1.30486e-05	9.67817e-06	1.03787e-05	2.54143e-06
Tmem262	0	0	0	0	0	0	0	0	0	0	0	0	0	0	0	2.04874e-08	4.74296e-07	0	0
Tmem263	1.53173e-05	4.91664e-06	1.28038e-05	0	1.91354e-05	2.85941e-05	1.49842e-05	0	0	8.68112e-06	0	0	0	0	5.28922e-06	5.12521e-06	5.16768e-05	2.85214e-06	1.86242e-05
Tmem265	0	0	0	0	0	0	0	0	0	0	0	0	0	0	0	0	0	0	0
Tmem266	0	0	0	0	0	0	0	0	0	0	0	0	0	0	2.60305e-06	2.75964e-06	1.50652e-06	0	1.21105e-05
Tmem267	2.41843e-06	0	4.11588e-06	0	3.52522e-06	0	4.27032e-06	0	0	5.00687e-06	0	0	0	0	1.05822e-05	1.02695e-05	8.21604e-06	0	1.66243e-05
Tmem268	5.93885e-06	0	6.15029e-06	0	1.9104e-06	0	6.24307e-06	1.3937e-05	0	9.19372e-06	6.6462e-06	1.50872e-05	6.20305e-06	1.17058e-05	5.16218e-06	8.07798e-06	6.84332e-06	3.09728e-06	2.21267e-05
Tmem269	0	0	0	0	0	0	0	0	0	0	0	0	0	0	0	0	0	0	0
Tmem27	0	0	0	0	0	0	0	0	0	0	0	0	0	0	4.46704e-07	1.68639e-08	0	0	4.56571e-06
Tmem270	0	0	0	0	0	0	0	0	0	0	0	0	0	0	0	0	0	0	0
Tmem28	0	0	0	0	0	0	0	0	0	0	0	0	0	0	0	0	0	0	0
Tmem29	6.32552e-06	6.09211e-06	1.46999e-05	1.8315e-05	1.67995e-05	1.99921e-05	1.95543e-05	3.89914e-05	0	2.13466e-05	2.13621e-05	0	3.08392e-05	0	2.27988e-05	1.81864e-05	1.89575e-05	1.87226e-05	9.90368e-06
Tmem30a	4.58099e-05	6.01062e-05	7.27565e-05	6.56216e-05	7.50642e-05	0.000132194	7.82842e-05	3.06561e-05	0	3.87768e-05	4.00283e-05	7.24367e-05	3.10351e-05	2.70709e-05	4.56519e-05	4.21062e-05	4.70467e-05	2.72194e-05	0.000157516
Tmem30b	0	0	0	0	0	0	0	0	0	0	0	0	4.84743e-06	0	6.74206e-05	8.35466e-05	8.61182e-05	6.37014e-05	7.23779e-05
Tmem30c	0	0	0	0	0	0	0	0	0	0	0	0	0	0	0	8.05029e-08	0	0	0
Tmem33	7.02823e-05	5.48883e-05	6.04024e-05	6.29395e-05	8.01846e-05	0.000110618	5.45739e-05	6.59556e-05	0.000276938	4.17155e-05	4.47786e-05	7.43216e-05	0.000108654	7.93482e-05	9.74422e-05	8.80786e-05	8.25133e-05	0.000127736	0.000123886
Tmem35a	0	0	0	0	0	0	0	0	0	0	0	0	0	0	9.4088e-06	9.39871e-06	1.31799e-06	2.50715e-05	1.81989e-05
Tmem35b	2.56446e-06	7.02331e-06	1.05786e-05	1.36582e-05	7.6157e-06	3.63643e-05	1.03138e-05	0	0	5.26541e-06	1.63164e-05	4.82744e-06	6.20305e-06	0	1.96341e-05	1.90461e-05	1.24353e-05	2.28734e-05	1.00541e-05
Tmem37	2.35229e-05	0	1.53157e-05	0	1.5103e-05	4.98285e-05	1.72783e-05	5.40143e-06	0	1.47414e-06	0	0	2.11128e-05	0.000235361	1.63372e-05	3.9593e-05	9.2471e-06	2.36343e-06	9.62583e-06
Tmem38a	0	0	2.9198e-07	0	3.43997e-06	0	1.28324e-06	0	0	0	0	0	0	0	1.92603e-06	3.94621e-06	1.01388e-06	5.5788e-07	5.54453e-06
Tmem38b	1.00098e-05	7.57765e-06	1.38258e-05	0	3.45578e-06	2.42418e-05	1.21894e-05	2.48366e-05	0	2.79504e-06	0	1.74855e-05	1.83329e-05	9.02755e-06	6.91053e-06	1.43955e-05	2.77186e-05	1.1858e-05	3.20787e-06
Tmem39a	1.32175e-05	1.73038e-05	1.16543e-05	1.73563e-05	1.08821e-05	2.71594e-05	1.71471e-05	0	0	1.48158e-05	5.86048e-05	7.64508e-06	1.5084e-05	0	1.06984e-05	1.18739e-05	3.51311e-05	6.69235e-06	1.98291e-05
Tmem39b	6.80367e-06	4.15804e-06	1.11888e-05	3.22841e-05	1.67718e-05	1.36571e-05	1.52469e-05	1.18406e-05	0	1.78251e-05	2.36291e-05	0	1.95653e-05	1.00973e-05	1.72505e-05	1.20306e-05	8.64115e-06	1.96283e-05	6.03526e-06
Tmem40	0	0	0	0	0	0	0	0	0	0	0	0	0	0	7.16226e-08	8.90111e-07	2.31067e-06	0	0
Tmem41a	5.50108e-06	0	8.43113e-06	0	3.02307e-06	1.64414e-05	6.23432e-06	5.14332e-06	0	2.5864e-06	9.44769e-06	0	0	1.53384e-05	2.54799e-05	2.93144e-05	2.36505e-05	1.78904e-05	1.37789e-05
Tmem41b	1.64018e-05	2.32104e-05	2.46478e-05	2.60106e-05	3.26295e-05	7.56876e-06	2.07364e-05	2.5233e-05	0	3.181e-05	2.8449e-05	5.15105e-05	3.40668e-05	0	3.27253e-05	2.39187e-05	3.67423e-05	3.06238e-05	3.55244e-05
Tmem42	5.35667e-06	1.01154e-05	2.10837e-05	3.34779e-05	2.82662e-06	2.21677e-05	1.35387e-05	2.58862e-05	0.000157679	1.30912e-05	3.05822e-05	1.56357e-05	1.34798e-05	0	2.10999e-05	2.228e-05	3.25155e-05	4.50237e-05	5.84956e-05
Tmem43	6.4185e-06	6.99589e-06	1.42218e-05	0	3.33007e-05	2.45258e-05	2.34742e-05	2.24138e-05	0	7.36407e-06	8.4118e-06	4.77282e-05	4.26923e-05	4.16889e-05	8.23603e-06	9.7378e-06	6.36513e-06	4.43627e-06	5.70854e-06
Tmem44	0	0	0	0	0	0	0	0	0	0	0	0	0	0	0	5.21772e-07	1.17039e-05	0	6.20159e-05
Tmem45a	0	0	0	0	0	0	0	0	0	0	0	0	0	0	0	0	5.66159e-06	0	0
Tmem45a2	0	0	0	0	0	0	0	0	0	0	0	0	0	0	0	0	0	0	0
Tmem45b	0	0	0	0	0	0	0	0	0	0	0	0	0	0	0.000167901	0.000260654	0.00021466	0.000427763	0.000172328
Tmem47	0	0	0	0	0	0	0	0	0	0	0	0	0	0	8.02319e-07	3.03303e-07	0	0	0
Tmem5	2.2043e-05	2.83888e-05	2.42719e-05	2.78909e-05	2.40908e-05	3.72053e-05	2.4421e-05	5.43154e-06	0	1.92923e-05	1.88026e-05	0	2.87674e-05	5.42055e-05	3.56504e-05	3.33473e-05	3.36121e-05	2.65838e-05	5.17864e-05
Tmem50a	0.000228339	0.000307799	0.000285742	0.00042126	0.000336636	0.000354112	0.000247075	0.000206949	0.000519123	0.000179405	8.98131e-05	0.000290686	0.000191521	0.000182147	8.6746e-05	9.53708e-05	0.000162003	0.000189758	0.000109455
Tmem50b	1.82145e-05	0	5.10793e-06	1.64225e-05	6.80304e-06	0	1.77422e-05	2.61634e-05	0	1.23118e-05	4.11598e-05	7.64508e-06	4.71529e-05	5.6751e-05	1.04799e-05	1.81508e-05	1.2147e-05	1.24338e-05	1.79541e-05
Tmem51	0	0	1.10979e-06	0	0	3.9332e-05	0	2.31451e-05	0	3.31355e-06	9.44769e-06	6.06841e-05	7.3396e-05	6.15317e-05	4.20552e-05	2.87359e-05	3.15456e-05	6.50424e-05	3.67027e-05
Tmem51os1	0	0	0	0	0	0	0	0	0	0	0	4.87745e-06	0	1.08338e-05	3.83677e-06	2.1909e-06	1.81744e-06	2.48814e-06	0
Tmem52	0	0	0	0	0	0	0	0	0	0	0	0	0	0	5.73049e-07	7.43777e-07	1.34217e-07	2.1371e-06	0
Tmem52b	0	0	0	0	0	0	0	0	0	0	0	0	0	0	0	1.50429e-07	0	0	0
Tmem53	0	0	0	1.05838e-05	0	0	0	0	0	0	0	0	0	0	1.39842e-05	1.62604e-05	7.04442e-06	2.81945e-06	5.14099e-05
Tmem54	0	0	0	0	0	0	0	0	0	0	0	0	0	0	0.000240973	0.000268906	0.000128671	0.000355444	0.000140542
Tmem55a	9.61829e-06	2.25808e-05	1.40902e-05	2.61288e-05	1.89682e-05	5.39237e-05	1.36311e-05	5.75209e-06	0	1.16538e-05	6.87059e-06	6.71786e-06	1.82223e-05	4.3482e-05	2.30122e-05	2.33482e-05	2.58484e-05	2.45234e-05	2.6616e-05
Tmem55b	6.06276e-05	5.07905e-05	3.49319e-05	2.60695e-05	2.80472e-05	5.45127e-05	4.41653e-05	7.58534e-05	0.000131648	0.000131501	7.55571e-05	2.44599e-05	0.000113954	8.4418e-05	5.04947e-05	3.3485e-05	3.71741e-05	3.35419e-05	5.06522e-05
Tmem56	0	0	0	0	0	0	0	0	0	0	0	0	0	0	7.97638e-06	8.23979e-06	1.78194e-05	8.58023e-06	2.27403e-05
Tmem57	2.00601e-05	8.82815e-06	2.4299e-05	0	3.58336e-05	6.14908e-06	2.38861e-05	2.42497e-05	0	2.28598e-05	8.70959e-06	2.6802e-05	3.29487e-05	0	1.80055e-05	1.94707e-05	4.75022e-05	5.33088e-05	8.1453e-05
Tmem59	0.00028067	0.000217545	0.000349988	0.000526917	0.000324763	0.000455896	0.000364457	0.0001089	0.000294459	0.000143951	0.000167618	0.00027631	0.000170185	0.000242815	0.000352973	0.000483901	0.00082466	0.000736645	0.000465369
Tmem59l	9.28162e-06	0	3.65555e-06	0	0	0	1.89648e-05	5.33248e-06	0	9.61418e-07	0	0	0	0	0	0	0	0	2.3967e-05
Tmem60	3.90159e-05	4.59887e-05	4.67961e-05	5.79528e-05	4.55551e-05	7.42594e-05	4.64159e-05	5.41885e-05	0	4.85443e-05	4.04393e-05	3.81893e-05	5.16702e-05	8.96925e-06	3.60422e-05	3.6917e-05	4.50516e-05	6.06623e-05	2.81064e-05
Tmem61	0	0	0	0	0	0	0	0	0	0	0	0	0	0	0	4.81335e-08	0	0	0
Tmem62	7.59317e-06	0	8.30082e-06	1.24956e-05	1.88306e-06	5.87579e-06	9.87212e-06	2.84734e-05	0	5.4345e-06	4.38466e-05	0	1.33482e-05	0	4.81269e-06	4.68421e-06	8.39181e-06	1.76148e-05	1.47797e-05
Tmem63a	1.43214e-05	3.86049e-05	1.70383e-05	1.05838e-05	2.0914e-05	1.3374e-05	1.22978e-05	1.12615e-05	0	1.09705e-05	1.72362e-05	1.29482e-05	0	0	3.91527e-05	3.73975e-05	6.02342e-05	1.34067e-05	3.33513e-05
Tmem63b	5.04198e-06	0	5.34374e-06	0	0	9.9932e-06	4.21815e-06	7.97811e-06	0	5.55001e-07	0	0	0	0	2.48003e-05	3.55217e-05	2.83553e-05	4.58875e-05	3.55256e-05
Tmem63c	0	0	0	0	0	0	0	0	0	0	0	0	0	0	0	0	0	0	0
Tmem64	2.70253e-05	6.08612e-05	1.12135e-05	3.31565e-05	7.85124e-05	3.80372e-05	5.2697e-06	1.25445e-05	0	3.80123e-05	3.71413e-05	0	0	9.43539e-06	3.85005e-06	2.94093e-06	4.40257e-06	4.74921e-06	4.00256e-06
Tmem65	3.28291e-06	0	6.05253e-06	1.46242e-05	7.33717e-06	1.29032e-05	8.41336e-07	0	0	5.38979e-06	0	7.64508e-06	0	0	1.39305e-05	1.48796e-05	2.10849e-05	5.99848e-05	7.10713e-06
Tmem67	1.54689e-06	4.88981e-06	2.07191e-06	0	8.26684e-06	1.37973e-05	3.26878e-06	7.97811e-06	0	2.0038e-06	1.09765e-05	7.64508e-06	0	0	3.92467e-06	1.60447e-06	3.14285e-06	8.15794e-07	1.97779e-05
Tmem68	2.25308e-05	2.57241e-06	1.47887e-05	1.14062e-05	0	5.28994e-06	1.41593e-05	2.34943e-05	0	1.84363e-05	3.71958e-05	3.13249e-05	5.96709e-06	9.52599e-06	9.86533e-06	1.00053e-05	1.19526e-05	7.83609e-06	4.88467e-06
Tmem69	2.06412e-06	0	5.53297e-06	0	6.07088e-06	0	2.64298e-06	0	0	7.22682e-06	1.11483e-05	0	0	0	8.17299e-06	6.7084e-06	3.46014e-06	2.02902e-06	1.32997e-06
Tmem70	2.76214e-05	4.6845e-05	2.80808e-05	2.49204e-05	2.13826e-05	8.38366e-05	2.39682e-05	4.37091e-05	0	2.23906e-05	0	4.92035e-05	1.77045e-05	2.66474e-05	8.2416e-05	6.52739e-05	5.51718e-05	6.48115e-05	4.52561e-05
Tmem71	9.06676e-06	7.19795e-05	2.2825e-05	0	6.66143e-06	0	2.09215e-05	1.90807e-05	0	1.56997e-05	0	2.06698e-05	1.25103e-05	2.49352e-05	6.78694e-07	2.64475e-07	0	0	0
Tmem72	0	0	0	0	0	0	0	0	0	0	0	0	0	0	0	1.74736e-08	0	0	0
Tmem74	0	0	0	0	0	0	0	0	0	0	0	0	0	0	0	0	0	0	0
Tmem74b	0	0	0	0	0	0	0	0	0	0	0	0	0	0	0	1.43294e-07	6.26253e-07	6.43281e-06	0
Tmem74bos	0	0	0	0	0	0	0	0	0	0	0	0	0	0	0	0	0	0	0
Tmem79	0	0	1.60837e-06	0	0	1.6292e-05	0	4.86249e-06	0	6.11374e-07	0	0	0	0	1.57178e-05	1.45443e-05	1.38363e-05	1.36499e-05	2.68783e-06
Tmem8	7.42661e-06	0	4.37108e-06	0	0	0	3.5267e-06	0	0	4.31016e-06	1.41977e-05	1.0316e-05	0	1.31337e-05	1.71799e-05	3.0405e-05	2.81694e-05	3.20642e-05	3.02461e-05
Tmem80	3.15026e-05	7.16562e-06	2.43131e-05	2.54712e-05	2.03563e-05	0	1.84427e-05	2.06048e-05	0	1.1635e-05	8.429e-06	0	5.96709e-06	1.43703e-05	1.99494e-05	2.23953e-05	1.88236e-05	1.87989e-05	4.58167e-05
Tmem81	0	0	8.88667e-07	0	0	0	7.6324e-07	0	0	0	0	0	0	0	6.96863e-07	1.12997e-06	7.78502e-07	0	0
Tmem82	2.39425e-06	0	0	0	0	0	0	0	0	0	0	0	0	0	1.25761e-05	2.15209e-05	1.30558e-05	7.60705e-06	2.73375e-05
Tmem86a	0	0	3.31059e-06	2.05677e-05	0	0	0	0	0	4.70175e-06	0	2.61506e-05	0	3.62954e-05	3.4679e-06	2.78129e-06	5.58758e-06	1.12854e-05	3.61723e-05
Tmem86b	0	0	0	0	0	1.36571e-05	2.31023e-06	0	0	6.26614e-07	0	0	0	1.08338e-05	7.7128e-07	8.93685e-07	1.51765e-07	4.72932e-06	9.08205e-06
Tmem87a	1.58877e-05	8.2333e-06	7.36324e-06	0	9.47007e-06	0	3.75754e-06	9.48236e-06	0	5.63622e-06	1.17891e-05	0	6.20305e-06	0	7.96246e-06	6.7965e-06	7.07926e-06	1.03568e-05	1.01406e-05
Tmem87b	1.06263e-05	7.83296e-06	1.49807e-05	1.62148e-05	1.59542e-05	0	1.00368e-05	0	0	1.31854e-05	3.12974e-05	1.19025e-05	0	5.45623e-05	1.80731e-05	2.47515e-05	3.53046e-05	2.63906e-05	3.48016e-05
Tmem88	4.77337e-06	0	6.27895e-06	2.00948e-05	4.16389e-06	3.54262e-05	5.60633e-06	6.85307e-06	0.000124564	5.57929e-06	1.06927e-05	0	4.11789e-05	0	4.5459e-07	1.21657e-07	5.37467e-07	0	0
Tmem88b	0	0	0	0	0	0	0	0	0	0	0	0	0	0	2.60061e-07	6.47514e-08	0	0	0
Tmem89	0	0	0	0	0	0	0	0	0	0	0	0	0	0	0	0	0	0	0
Tmem8b	0	0	1.00976e-06	0	0	6.14908e-06	0	0	0	0	6.78693e-06	0	0	0	1.58281e-06	6.7265e-07	4.57628e-07	1.00251e-06	8.95942e-07
Tmem9	3.46109e-05	2.49218e-05	2.71977e-05	1.8984e-05	2.44864e-05	1.6174e-05	3.8091e-05	3.58132e-05	0	7.0695e-06	1.41049e-05	0	0	1.34582e-05	2.83101e-05	2.18432e-05	3.67954e-05	0.000109816	1.54621e-05
Tmem91	0	4.33227e-06	1.56694e-06	0	0	0	2.56717e-06	0	0	2.6739e-06	0	0	0	0	8.21205e-07	3.26721e-07	4.25577e-07	0	0
Tmem92	0	0	0	0	0	0	0	0	0	0	0	0	0	0	4.55405e-07	0	0	0	0
Tmem94	4.00907e-06	2.08115e-05	6.28438e-06	2.2079e-05	7.39505e-06	1.86033e-05	1.00528e-05	5.40143e-06	0	2.49059e-06	0	0	0	2.13943e-05	2.4664e-05	2.49461e-05	1.3456e-05	1.14649e-05	2.22591e-06
Tmem95	0	0	0	0	0	0	0	0	0	0	0	0	0	0	7.80403e-08	3.74398e-08	0	0	0
Tmem97	5.64764e-06	1.39944e-05	1.14957e-05	3.57372e-05	1.18324e-05	1.50939e-05	1.30405e-05	1.49661e-05	0	1.59709e-05	2.27803e-05	0	1.48382e-05	1.31337e-05	9.47622e-05	4.13782e-05	0.00020061	4.41257e-05	0.000118837
Tmem98	0	0	0	0	0	0	0	0	0	0	0	0	0	0	4.51657e-05	4.98145e-05	4.13931e-05	4.6952e-05	6.13569e-05
Tmem9b	7.02026e-05	8.20456e-05	0.00011024	0.000184691	0.000123672	5.28994e-06	0.000134103	4.54423e-05	0	5.17049e-05	3.54407e-05	1.63751e-05	0.000101032	5.17815e-05	5.52918e-05	6.86027e-05	0.000119947	0.000107581	4.17783e-05
Tmf1	4.78992e-05	2.9108e-05	3.97942e-05	7.92663e-05	3.46303e-05	1.20097e-05	5.35971e-05	9.55205e-05	0	6.60328e-05	5.77465e-05	2.55094e-05	2.37282e-05	2.97207e-05	3.95668e-05	4.63563e-05	0.000106365	3.56332e-05	5.97739e-05
Tmie	0	0	9.85437e-07	0	6.68762e-06	0	0	0	0	0	0	0	0	0	9.38664e-07	1.23576e-06	8.39484e-07	0	0
Tmigd1	0	0	3.34321e-07	0	4.1738e-06	0	0	0	0	0	0	0	0	0	6.45774e-06	9.16676e-05	4.04181e-06	3.05931e-05	3.99629e-05
Tmigd3	0	0	0	0	0	0	0	0	0	0	0	0	8.71073e-06	0	0	6.33111e-08	0	0	9.45086e-05
Tmlhe	0	0	1.09401e-06	0	0	0	0	0	0	4.38533e-07	0	0	0	0	1.57383e-06	1.96e-06	1.23665e-06	3.49176e-06	0
Tmod1	0	0	7.39555e-07	0	0	0	0	0	0	4.57304e-07	0	0	0	0	6.85328e-07	3.74288e-07	2.40653e-07	0	5.46165e-06
Tmod2	0	0	0	0	0	0	7.71363e-07	0	0	8.4207e-07	0	0	0	0	0	2.38189e-08	0	0	1.39199e-05
Tmod3	9.93633e-05	6.42135e-05	6.19044e-05	5.97917e-05	8.1475e-05	4.53037e-05	4.50439e-05	3.36553e-05	0.0001001	0.000120349	0.000144919	4.00794e-05	3.56151e-05	4.79889e-05	4.30653e-05	3.85684e-05	2.50517e-05	2.51947e-05	7.49642e-05
Tmod4	0	0	5.12328e-07	0	0	0	0	0	0	0	0	0	0	0	0	1.33077e-07	0	0	0
Tmpo	5.39575e-05	9.9249e-05	7.94606e-05	9.37522e-05	5.32262e-05	5.73571e-05	9.28589e-05	0.000236031	0	5.45002e-05	8.907e-05	0.000312684	5.25271e-05	1.02577e-05	0.000232653	5.65728e-05	5.46451e-05	6.84277e-05	7.48233e-05
Tmppe	2.75311e-06	3.25051e-06	1.52309e-06	1.8315e-05	0	0	1.02943e-06	0	0	1.14511e-06	0	0	0	0	0	9.63765e-07	1.00625e-07	0	1.47851e-05
Tmprss11a	0	0	0	0	0	0	0	0	0	0	0	0	0	0	0	0	1.31042e-07	0	0
Tmprss11b	0	0	0	0	0	0	0	0	0	0	0	0	0	0	0	0	0	0	0
Tmprss11c	0	0	0	0	0	0	0	0	0	0	0	0	0	0	0	0	0	0	0
Tmprss11d	0	0	0	0	0	0	9.98952e-07	0	0	8.91242e-07	0	0	0	0	0	0	0	0	0
Tmprss11e	0	0	0	0	0	0	0	0	0	0	0	0	0	0	0	0	0	0	0
Tmprss11f	0	0	0	0	0	0	0	0	0	0	0	0	0	0	0	0	0	0	0
Tmprss11g	0	0	0	0	0	0	0	0	0	0	0	0	0	0	0	0	0	0	0
Tmprss12	0	0	0	0	0	0	0	0	0	0	0	0	0	0	0	3.81464e-07	7.95161e-08	0	0
Tmprss13	0	0	0	0	0	0	0	0	0	5.89449e-07	0	0	0	0	7.01831e-07	4.94443e-07	3.57055e-06	0	0
Tmprss15	0	0	0	0	0	0	0	0	0	0	0	0	0	0	0	0	0	0	0
Tmprss2	0	0	0	0	0	0	0	0	0	0	0	0	0	0	5.82717e-05	7.8616e-05	0.000121999	5.16495e-05	2.93947e-05
Tmprss3	0	0	0	0	0	2.58478e-05	0	0	0	5.93542e-07	0	0	0	0	0	1.21049e-07	5.43798e-07	0	0
Tmprss4	0	0	0	0	0	0	0	0	0	0	0	0	0	0	0.000127616	0.000101255	8.49233e-05	9.80309e-05	4.06056e-05
Tmprss5	0	0	0	0	0	0	0	0	0	0	0	0	0	0	0	0	0	0	0
Tmprss6	0	0	2.42886e-07	0	0	0	8.03531e-06	0	0	7.82693e-07	0	0	0	0	0	0	0	0	0
Tmprss7	0	0	0	0	0	0	0	0	0	0	0	0	0	0	2.95445e-06	3.28226e-06	1.05241e-05	4.61293e-05	0
Tmprss9	0	0	0	0	0	0	0	0	0	0	0	0	0	0	0	0	0	0	0
Tmsb10	0.00373191	0.00568814	0.00477482	0.00316107	0.0040697	0.0049437	0.00322324	0.00290341	0.00214962	0.00241803	0.00236208	0.00332709	0.00191514	0.000596403	0.000640906	0.00079765	0.00253142	0.000838994	0.00110135
Tmsb15a	0	0	6.51264e-07	0	0	0	0	0	0	0	0	0	0	0	0	0	0	0	0
Tmsb15b1	4.43119e-06	1.17573e-05	9.24469e-06	0	6.92057e-06	5.28994e-06	1.80177e-05	0	0	1.01635e-05	0	0	0	0	4.74265e-06	2.76002e-06	2.6082e-06	1.00598e-05	0
Tmsb15b2	0	0	0	0	0	0	0	0	0	0	0	0	0	0	0	2.77368e-08	0	0	4.72733e-06
Tmsb15l	2.41843e-06	0	2.27598e-06	0	2.92073e-06	0	1.18388e-06	0	0	1.95945e-06	0	0	0	0	0	1.32924e-07	1.0914e-07	0	0
Tmsb4x	0.0190745	0.016362	0.0215107	0.0264116	0.0257942	0.0153001	0.0241487	0.0185799	0.0173551	0.0162166	0.0177425	0.0300352	0.0399703	0.0230466	0.00273964	0.0029263	0.00176831	0.00215926	0.000940766
Tmtc1	0	0	4.57436e-07	0	0	0	0	0	0	0	0	0	0	0	0	0	0	0	0
Tmtc2	0	0	0	0	3.45578e-06	0	0	0	0	8.06322e-07	0	0	5.11287e-06	0	4.86426e-06	6.72639e-06	8.06218e-06	1.92762e-06	3.59859e-06
Tmtc3	0	0	2.29743e-06	0	0	7.04632e-06	1.1119e-06	0	0	1.03728e-06	0	1.00708e-05	0	0	6.09909e-06	4.80561e-06	5.9163e-06	5.65276e-06	1.72922e-05
Tmtc4	4.48512e-06	9.73154e-06	7.95965e-06	2.87307e-05	3.33745e-06	0	1.43881e-05	4.86249e-06	0	1.20221e-06	3.56819e-06	0	0	0	1.44265e-05	1.28671e-05	1.19631e-05	2.70693e-06	3.6419e-06
Tmub1	2.08681e-05	7.65342e-05	4.13152e-05	0	3.65491e-05	1.12195e-05	4.65917e-05	3.24496e-05	0.000169895	3.67356e-05	5.04481e-05	4.82195e-06	2.52144e-05	1.80551e-05	2.74329e-05	3.16312e-05	2.56153e-05	3.92827e-05	2.18699e-05
Tmub2	1.6392e-05	1.25323e-05	2.12754e-05	5.49798e-05	4.75805e-05	5.2399e-05	1.322e-05	5.58366e-06	0	1.82164e-05	2.37959e-05	3.26312e-05	6.58644e-06	1.31337e-05	2.15956e-05	2.15058e-05	2.37339e-05	2.57148e-05	3.56091e-05
Tmx1	3.9533e-05	6.07748e-05	6.13875e-05	5.00318e-05	5.35946e-05	0.000116015	5.4277e-05	5.2622e-05	0.0002002	4.63997e-05	3.41076e-05	7.73007e-05	4.12499e-05	0.000135948	6.48955e-05	4.75134e-05	6.47872e-05	0.000103716	5.40876e-05
Tmx2	2.73075e-05	3.41363e-05	4.20584e-05	2.94241e-05	4.51414e-05	4.15732e-05	4.84164e-05	3.58714e-05	0	4.93392e-05	4.26606e-05	0	2.61628e-05	1.92047e-05	7.50666e-05	4.46568e-05	4.03518e-05	5.11424e-05	8.30137e-06
Tmx3	1.36047e-05	7.91221e-06	2.66633e-05	4.80427e-05	4.6849e-05	5.66726e-06	2.0469e-05	4.2608e-05	0	2.12784e-05	0	6.447e-06	0	3.29181e-05	1.32313e-05	1.35353e-05	1.1957e-05	8.35757e-06	2.6153e-05
Tmx4	2.22327e-05	1.94585e-05	3.47591e-05	2.39526e-05	1.25226e-05	5.20869e-05	3.4821e-05	1.32214e-05	0	1.57256e-05	4.88357e-05	1.82249e-05	0	0	5.48683e-06	5.21828e-06	7.0859e-06	8.10802e-06	4.06977e-05
Tnc	0	0	0	0	0	0	0	0	0	0	0	0	0	0	0	5.80641e-08	0	0	0
Tnf	1.52849e-05	5.54548e-06	2.18115e-05	2.54712e-05	3.69677e-05	9.73604e-05	5.66699e-06	9.9965e-06	0	3.98393e-06	8.2927e-06	2.33144e-05	1.43874e-05	0.000150797	5.25199e-06	4.30691e-06	3.34851e-06	0	0
Tnfaip1	7.51612e-06	4.88981e-06	7.13613e-06	0	1.36904e-05	6.00485e-06	3.34291e-06	3.20313e-05	0	8.70413e-06	7.74653e-06	2.7549e-05	0	0	4.70149e-05	4.28224e-05	2.10657e-05	4.32273e-05	9.43433e-05
Tnfaip2	0	0	7.90205e-07	0	0	0	1.14308e-06	6.50737e-06	0	0	4.10519e-06	9.62979e-05	1.48382e-05	4.20239e-05	0	0	0	0	0
Tnfaip3	0.000180889	0.000135969	0.000258373	0.000413761	0.000323573	0.000317151	0.000172511	3.98478e-05	0.00037034	6.18795e-05	9.44273e-05	0.00018587	0.000151305	6.22644e-05	2.96638e-06	5.77884e-06	3.45166e-06	1.64946e-05	9.26679e-06
Tnfaip6	0	0	0	0	0	0	0	0	0	0	0	4.63067e-05	0	0	0	0	0	0	0
Tnfaip8	0.000138033	0.000141179	9.64791e-05	0.000120844	0.000132167	0.000206037	8.27446e-05	0.000281178	0	0.000149587	0.000189481	0.000107354	0.000196514	0.000126672	1.44553e-05	1.14468e-05	0.000153055	2.10608e-05	1.32997e-06
Tnfaip8l1	9.72119e-06	0	6.25163e-06	1.24956e-05	2.78315e-05	0	7.08608e-06	5.32277e-06	0	1.40261e-06	0	0	0	1.02577e-05	4.36126e-05	1.91278e-05	1.88698e-05	3.13122e-05	3.07344e-06
Tnfaip8l2	5.22127e-05	0.000106873	4.52604e-05	1.16058e-05	9.12989e-05	0.000116683	2.24304e-05	4.11791e-05	0.000497468	5.45081e-05	2.58423e-05	0.000162668	6.86889e-05	0.000147667	1.43011e-07	8.8651e-08	0	0	0
Tnfaip8l3	0	0	0	0	0	0	0	0	0	0	0	0	0	0	6.06161e-08	7.8039e-07	7.34871e-08	0	0
Tnfrsf10b	6.71102e-06	0	4.80567e-06	0	2.02461e-05	3.62536e-05	3.33491e-06	5.14332e-06	0	6.87566e-06	0	0	8.71073e-06	0	3.152e-06	3.19949e-06	1.83343e-06	0	6.15369e-06
Tnfrsf11a	0	0	5.0294e-07	0	0	2.4217e-05	0	0	0	6.03176e-07	0	6.09463e-06	5.53581e-06	2.39675e-05	3.43323e-05	4.37601e-05	2.00925e-05	1.55216e-05	2.9228e-05
Tnfrsf11b	0	0	0	0	0	0	0	0	0	0	0	0	0	0	6.0396e-07	6.42067e-07	1.2409e-07	4.04414e-06	3.7895e-05
Tnfrsf12a	4.54424e-06	2.56626e-05	6.93785e-06	0	2.06479e-06	0	4.55733e-06	1.52132e-05	0.000157679	5.19958e-06	0	1.73462e-05	2.61438e-05	3.89225e-05	1.3754e-05	1.24151e-05	1.48005e-05	1.07717e-05	2.26864e-05
Tnfrsf13b	8.58318e-05	3.40275e-06	1.45758e-05	4.72857e-05	3.75231e-05	1.94104e-05	1.57458e-05	5.56643e-05	0.000289327	0.000154005	0.000168255	1.24725e-05	2.79028e-05	4.33403e-05	0	1.45635e-08	0	0	0
Tnfrsf13c	0.000149258	3.40275e-06	1.60718e-05	0	2.25074e-05	3.09563e-05	1.98769e-05	0.000241001	0.000131648	0.000296915	0.000226935	2.89511e-05	1.72715e-05	3.04792e-05	0	0	0	0	0
Tnfrsf14	0	0	0	0	0	0	2.95294e-06	0	0	0	0	0	0	0	7.57409e-07	7.99944e-07	7.28003e-08	0	0
Tnfrsf17	0	0	4.27256e-07	0	0	0	1.50419e-06	2.27842e-05	0	0	6.62316e-06	0	0	0	0	0	0	0	0
Tnfrsf18	0.000133814	0.00015114	0.000194365	8.91748e-05	0.000376039	0.00017143	0.000131719	6.46586e-05	0	3.44364e-05	3.37373e-05	4.82744e-06	5.09431e-05	8.03628e-05	3.40958e-06	1.95862e-06	5.64403e-06	3.23703e-06	0
Tnfrsf19	0	0	0	0	0	0	0	0	0	0	0	0	0	0	1.69609e-06	7.27803e-07	2.45393e-06	0	4.62385e-06
Tnfrsf1a	2.21205e-06	1.23255e-05	2.99792e-05	0	2.11585e-05	9.14863e-06	4.4677e-05	1.2412e-05	0	9.69373e-07	4.69788e-06	0.000178825	9.55389e-05	0.00019177	2.80726e-05	2.7491e-05	3.69061e-05	5.30053e-05	3.89876e-05
Tnfrsf1b	3.78698e-05	1.17059e-05	5.05342e-05	6.30645e-05	6.64069e-05	4.16097e-05	4.94687e-05	1.88999e-05	0	1.65393e-05	2.53259e-05	0.00018081	5.3738e-05	4.17189e-05	2.62084e-06	1.39952e-06	3.74972e-06	0	0
Tnfrsf21	0	0	2.89752e-06	0	2.40987e-06	1.04463e-05	3.25517e-06	0	0	2.18437e-06	0	6.91742e-05	3.19867e-05	5.63636e-05	1.32579e-05	2.12112e-05	3.61891e-05	5.92963e-06	3.68608e-05
Tnfrsf22	0	7.54045e-06	4.21322e-07	0	7.49738e-06	0	1.32226e-06	0	0	2.35244e-06	0	0	0	0	3.16876e-07	1.74353e-07	2.24284e-07	0	0
Tnfrsf23	9.64083e-06	6.91491e-06	1.20832e-05	1.24956e-05	5.69904e-06	0	5.25632e-06	0	0	1.321e-05	0	4.82744e-06	7.93198e-06	1.09448e-05	1.54115e-06	3.12027e-07	1.00983e-05	0	0
Tnfrsf25	0	0	9.4742e-07	0	8.99743e-05	0.000149119	1.74884e-06	0	0	1.50682e-06	0	0	0	9.67867e-06	0	5.89805e-07	6.85202e-07	2.21926e-06	0
Tnfrsf26	9.355e-06	2.77495e-05	7.52268e-06	0	4.11271e-06	9.1851e-06	5.06181e-06	5.80346e-06	0	2.92104e-06	0	0	0	0	0	5.20142e-08	0	0	0
Tnfrsf4	3.13017e-06	1.39827e-05	2.25251e-06	0	0.000187635	0	0	0	0.000124564	1.21237e-06	0	0	5.44791e-05	0	0	1.9956e-07	4.21151e-07	0	0
Tnfrsf8	0	0	0	0	3.21316e-06	0	0	0	0	0	0	0	0	0	1.00482e-07	5.11791e-07	0	0	0
Tnfrsf9	1.15842e-05	0	3.02855e-05	3.77938e-05	7.18606e-05	6.75434e-05	0.000179475	1.30384e-05	0	8.95105e-07	0	0	5.39715e-06	2.28124e-05	0	0	0	6.08273e-06	4.36003e-06
Tnfsf10	2.87883e-05	9.60919e-06	3.35192e-05	1.64225e-05	2.30706e-05	0	3.4622e-05	0	0	1.78841e-06	0	4.4603e-06	0	0	6.38556e-06	4.45634e-06	1.24613e-06	6.08273e-06	0
Tnfsf11	2.06412e-06	1.03941e-05	4.04944e-06	0	0.000107015	0.000206411	3.29926e-06	0	0	0	1.88954e-05	0	0	0	0	0	0	0	0
Tnfsf12	8.46073e-06	0	8.01073e-06	0	4.74586e-06	0	1.85538e-06	0	0	0	0	1.86685e-05	1.71576e-05	0	2.57556e-07	5.30361e-07	4.62358e-07	0	0
Tnfsf13	0	0	0	0	0	0	0	0	0	0	0	0	0	0	3.47707e-07	1.45093e-07	0	0	0
Tnfsf13b	0	0	5.22073e-07	0	0	0	1.05496e-06	0	0	0	0	0	0	4.26321e-05	3.54276e-06	4.53447e-06	1.6918e-06	0	1.79188e-06
Tnfsf13os	0	0	0	0	0	0	0	0	0	0	0	0	0	1.08338e-05	5.60374e-05	4.70336e-05	4.70827e-05	0.00017025	1.75977e-05
Tnfsf14	1.85675e-06	0	4.06337e-06	0	3.77464e-05	1.78418e-05	2.80556e-06	5.31149e-06	0	0	0	4.60676e-05	0	0	0	0	0	0	0
Tnfsf15	0	0	0	0	0	0	0	0	0	0	0	0	0	0	1.73925e-06	1.44266e-06	4.04216e-06	0	2.65994e-06
Tnfsf18	0	0	0	0	0	0	0	0	0	8.44566e-07	0	0	0	0	0	0	0	0	0
Tnfsf4	0	0	4.73598e-07	0	0	1.53756e-05	0	0	0	0	0	0	0	0	0	0	0	0	0
Tnfsf8	1.59677e-05	2.89203e-05	1.81583e-05	1.8315e-05	8.62776e-05	5.9893e-05	2.26492e-05	0	0	2.39186e-06	1.15637e-05	8.28404e-06	0	0	0	0	0	0	0
Tnfsf9	0	0	2.42004e-06	2.54712e-05	1.08944e-05	0	1.32855e-06	1.28164e-05	0	0	0	5.53024e-05	8.22517e-05	3.58857e-05	2.33807e-06	8.98126e-07	2.19618e-06	2.91949e-06	0
Tnfsfm13	0	0	0	0	0	0	0	0	0	0	0	1.00708e-05	0	0	1.59566e-06	2.76092e-06	2.15137e-06	1.65693e-06	0
Tnik	5.0832e-05	6.1942e-05	4.61358e-05	2.8393e-05	7.68686e-05	8.46901e-05	4.342e-05	1.30384e-05	0	3.4178e-06	1.92876e-05	1.90869e-05	6.12362e-06	0	7.96093e-06	9.56794e-06	6.75596e-06	3.25454e-05	2.22355e-05
Tnip1	3.73337e-05	5.97743e-05	3.92061e-05	2.93601e-05	9.7079e-05	0.000177171	3.86497e-05	2.53317e-05	0	3.26703e-05	3.97665e-05	2.23458e-05	1.39558e-05	9.67867e-06	1.97432e-05	2.27051e-05	1.18196e-05	8.68539e-06	1.0315e-05
Tnip2	1.62549e-05	1.60929e-05	6.31104e-06	0	5.54012e-06	2.83008e-05	1.76143e-06	0	0	1.02027e-05	0	6.74191e-06	2.90542e-05	4.64678e-05	5.48793e-06	5.04401e-06	1.05746e-05	2.55722e-06	5.96556e-06
Tnip3	0	0	9.14407e-07	0	0	1.38647e-05	1.03542e-06	0	0	1.30857e-06	6.48155e-06	5.96932e-05	0.00033581	0.00015408	5.34872e-06	1.21729e-05	1.35475e-05	0	0
Tnk1	0	0	0	0	0	0	1.19253e-06	5.33248e-06	0	7.79481e-07	0	0	0	0	1.62331e-05	1.52494e-05	1.94921e-05	1.8372e-05	1.0082e-05
Tnk2	7.30879e-06	4.60106e-06	1.52876e-05	7.82677e-05	6.60362e-06	3.69875e-05	1.09242e-05	1.6016e-05	0	6.33629e-06	4.69788e-06	0	0	0	7.84713e-06	1.12912e-05	2.92349e-05	7.83887e-06	1.32093e-05
Tnk2os	0	0	0	0	0	0	0	0	0	0	0	0	0	0	0	0	1.3693e-07	0	0
Tnks	6.53605e-06	0	7.18487e-06	0	7.92505e-06	1.87329e-05	4.76538e-06	1.09965e-05	0	5.86525e-06	0	1.4825e-05	1.42959e-05	0	1.28353e-05	1.23151e-05	1.21662e-05	1.70005e-05	2.93291e-05
Tnks1bp1	4.38578e-06	7.00045e-06	4.00165e-06	0	4.19041e-06	0	1.15304e-05	5.68498e-06	0	2.27242e-06	0	0	0	0	1.32696e-05	1.47158e-05	1.63566e-05	1.20881e-05	8.71463e-06
Tnks2	3.34392e-05	3.74115e-05	4.5832e-05	5.58862e-05	4.42678e-05	1.98828e-05	4.22606e-05	4.84601e-05	0	2.26276e-05	3.9167e-05	2.00336e-05	2.1595e-05	1.09448e-05	2.88255e-05	2.87628e-05	3.1681e-05	2.55488e-05	5.5142e-05
Tnmd	0	0	0	0	0	0	0	0	0	0	0	0	0	0	0	0	0	0	0
Tnn	0	0	0	0	0	0	0	0	0	0	0	0	0	0	0	0	0	0	0
Tnnc1	0	0	7.39687e-07	0	0	0	0	0	0	0	0	0	0	0	0	4.91535e-07	1.93571e-07	7.20176e-07	2.07606e-05
Tnnc2	0	0	0	0	0	0	0	0	0	0	0	0	0	0	2.4544e-07	0	0	0	0
Tnni1	7.8738e-06	0	7.09068e-06	0	0	0	3.71273e-06	3.17937e-05	0	0	0	0	0	1.17802e-05	3.3395e-05	9.48674e-05	1.26243e-05	8.10736e-06	2.5493e-05
Tnni2	1.7202e-06	0	4.38303e-07	0	0	0	0	9.52435e-06	0	3.98209e-06	0	0	0.000101116	1.53384e-05	0	0	0	0	0
Tnni3	0	0	0	0	0	0	0	0	0	0	0	0	0	0	4.77381e-08	1.67976e-08	1.3611e-07	0	0
Tnni3k	0	0	0	0	0	0	0	0	0	0	0	0	0	0	0	0	0	0	0
Tnnt1	0	0	0	0	0	1.54245e-05	2.01609e-06	0	0	0	0	0	0	0	3.47435e-06	5.29259e-06	4.69314e-06	6.625e-06	1.46276e-05
Tnnt2	0	0	0	0	0	0	0	0	0	0	0	0	0	0	1.67753e-07	6.7383e-07	0	1.37596e-05	0
Tnnt3	2.41745e-06	0	4.69356e-07	0	0	0	0	0	0	0	0	0	0	0	0	0	0	0	0
Tnp1	0	0	0	0	0	0	0	0	0	0	0	0	0	0	0	0	0	0	0
Tnp2	6.1052e-06	0	4.74066e-06	0	8.74034e-06	0	1.81001e-06	0	0	0	0	0	0	0	0	0	0	0	0
Tnpo1	1.55631e-05	2.58739e-05	1.28079e-05	1.05838e-05	1.10633e-05	1.59236e-05	1.21013e-05	1.42299e-05	0	1.40498e-05	2.34667e-05	3.71997e-05	2.19785e-05	6.5302e-05	3.21941e-05	2.01748e-05	1.74677e-05	1.8719e-05	4.68698e-05
Tnpo2	6.92222e-06	0	2.60171e-06	0	7.38634e-06	0	3.51083e-06	8.32251e-06	0	3.36061e-06	5.02568e-06	0	0	0	7.66446e-06	9.70048e-06	1.02395e-05	8.59422e-06	1.85353e-05
Tnpo3	2.26697e-05	2.80675e-05	3.68352e-05	3.43032e-05	3.50489e-05	0	3.77109e-05	5.2755e-05	0	4.21597e-05	3.92514e-05	3.87126e-05	2.85063e-05	9.67867e-06	4.05075e-05	2.43627e-05	2.69506e-05	2.93667e-05	3.8288e-05
Tnr	0	0	0	0	0	0	0	0	0	0	0	0	0	0	0	0	0	0	1.7775e-05
Tnrc18	1.53381e-05	2.78892e-05	1.00448e-05	0	3.52995e-06	2.65839e-05	1.16581e-05	6.04336e-06	0	5.57143e-06	3.92785e-06	1.89198e-05	3.44623e-05	1.82883e-05	1.71723e-05	1.61147e-05	1.29376e-05	4.04894e-05	4.07968e-05
Tnrc6a	3.22108e-05	2.80047e-05	4.33526e-05	5.50234e-05	3.68098e-05	2.6827e-05	2.98906e-05	1.98101e-05	0	2.77083e-05	3.71176e-05	4.82136e-05	3.29691e-05	1.98986e-05	2.54436e-05	2.69354e-05	2.45176e-05	2.19166e-05	8.84705e-05
Tnrc6b	0.000139741	0.000127641	0.000114863	0.000113082	0.000107394	0.000130119	8.87756e-05	8.1782e-05	0.000107043	6.71215e-05	3.46183e-05	4.08822e-05	4.0372e-05	9.67867e-06	3.61976e-05	4.11828e-05	3.41941e-05	3.99263e-05	8.11285e-05
Tnrc6c	6.53705e-05	1.86596e-05	6.70618e-05	3.47764e-05	5.68666e-05	4.50146e-05	4.07683e-05	2.06037e-05	0.000485253	6.76839e-05	7.25533e-05	3.44916e-05	2.31209e-05	0	2.8222e-05	3.23331e-05	3.01509e-05	4.22389e-05	0.000123604
Tns1	2.616e-06	0	1.03896e-06	0	0	0	0	0	0	0	5.02568e-06	0	1.45783e-05	0	0	0	0	3.18446e-06	8.95942e-07
Tns2	0	0	4.47839e-07	0	0	0	0	0	0	0	0	0	0	0	4.84657e-06	2.7637e-06	6.11962e-06	0	4.85335e-06
Tns3	2.37526e-06	0	0	0	0	0	0	0	0	3.94832e-06	0	3.17303e-05	2.62113e-05	8.03058e-06	4.62627e-05	4.12841e-05	2.17446e-05	2.095e-05	6.53307e-05
Tns4	0	0	3.03672e-07	0	4.53282e-06	8.33833e-05	0	0	0	0	0	1.01189e-05	0	0	7.82031e-06	2.40883e-05	5.30759e-06	9.10773e-06	8.13111e-06
Tnxb	0	0	0	0	0	0	0	0	0	0	0	0	0	0	0	0	0	0	0
Tob1	6.06695e-05	0.000123181	0.000117416	5.52003e-05	7.69992e-05	1.86563e-05	8.19195e-05	6.44785e-05	0	3.5642e-05	1.59655e-05	5.03067e-05	2.94236e-05	1.02577e-05	7.77973e-05	8.89544e-05	0.000153364	6.40418e-05	0.000132521
Tob2	0.000183325	0.000172039	0.000151274	0.000144956	0.000241751	0.000289103	0.000119919	5.83999e-05	0.000231748	0.000172966	0.000152278	0.000117241	7.76481e-05	0.000145582	1.91992e-05	2.18318e-05	1.19349e-05	2.36919e-05	2.80636e-05
Toe1	2.17369e-05	3.01615e-05	2.08345e-05	2.98676e-05	7.67944e-06	2.61691e-05	2.05532e-05	3.30623e-05	0	2.55221e-05	2.24282e-05	1.04454e-05	1.16993e-05	1.89614e-05	2.03341e-05	1.13694e-05	1.79444e-05	6.96157e-06	1.50011e-05
Togaram1	1.08739e-05	0	1.23157e-05	0	3.5041e-06	1.04463e-05	1.08546e-05	5.69791e-06	0	4.32565e-06	5.73368e-06	0	1.68518e-05	1.32275e-05	8.71639e-06	1.00914e-05	6.32889e-06	4.0202e-06	2.74207e-05
Togaram2	0	0	0	0	0	0	0	0	0	0	0	0	0	0	0	0	0	0	0
Tollip	7.84918e-06	2.85293e-06	1.39674e-05	0	1.31248e-05	1.91634e-05	1.09957e-05	1.45835e-05	0	1.43466e-05	2.09144e-05	2.07843e-05	0	9.02755e-06	1.18851e-05	1.04588e-05	1.26163e-05	1.42743e-05	1.07482e-05
Tom1	9.3357e-06	1.10669e-05	9.31784e-06	0	5.6511e-06	5.87579e-06	1.69536e-05	5.64293e-06	0	1.20033e-05	7.74653e-06	5.56661e-05	8.71073e-06	0	1.09925e-05	1.30806e-05	2.67695e-05	1.35772e-05	2.64261e-05
Tom1l1	0	0	0	0	0	0	0	0	0	7.00001e-07	0	0	0	0	2.58065e-05	3.13793e-05	4.08767e-05	1.60099e-05	4.25393e-05
Tom1l2	2.56886e-06	0	2.31272e-06	0	5.51116e-06	0	1.85454e-06	0	0	0	0	0	0	0	3.15751e-06	9.50952e-06	7.23997e-06	1.37675e-05	2.548e-06
Tomm20	0.000387527	0.000397473	0.000357728	0.000549848	0.000297617	0.000275514	0.000399916	0.000445275	0.000224664	0.000351386	0.000484733	0.000307922	0.000257715	0.000242252	0.000380305	0.000274345	0.000224608	0.00024476	0.000280008
Tomm20l	0	0	0	0	0	0	0	0	0	0	0	0	0	0	0	2.16288e-07	2.3037e-07	0	0
Tomm22	0.000272308	0.000202142	0.00023119	0.000223305	0.000281554	0.000203658	0.000266607	0.000309547	0	0.000237229	0.00019029	0.000181585	0.000164423	0.000131157	0.000322343	0.000269841	0.000206134	0.000323107	0.000193332
Tomm34	7.63908e-05	4.05958e-05	8.12605e-05	8.89541e-05	5.48257e-05	4.14125e-05	8.34054e-05	8.34903e-05	0.000224664	9.03707e-05	8.23219e-05	5.34819e-05	4.87305e-05	2.07333e-05	2.96201e-05	2.36431e-05	1.50552e-05	1.90897e-05	9.43154e-06
Tomm40	6.00344e-05	8.15389e-05	5.45021e-05	4.18937e-05	5.49569e-05	8.43256e-05	4.67831e-05	8.33426e-05	0.000238692	7.57485e-05	4.33373e-05	6.52252e-05	8.37351e-05	1.70581e-05	0.000202005	0.00012293	8.06363e-05	8.87166e-05	0.000119985
Tomm40l	1.54171e-05	7.81445e-06	1.85199e-05	0	8.304e-06	0	2.05582e-05	1.82561e-05	0	1.14573e-05	0	0	0	1.02199e-05	2.79158e-05	2.37789e-05	1.80834e-05	1.56542e-05	3.30947e-05
Tomm5	0.000146871	0.000124723	0.000111851	0.00012947	0.000176464	0.00014754	0.00011666	0.000141014	0.000107043	9.47195e-05	6.06939e-05	0.000161032	0.000146608	3.91017e-05	0.000335534	0.000331007	0.000284049	0.000162009	0.00012852
Tomm6	3.07425e-05	5.78816e-05	2.38846e-05	1.64225e-05	1.47805e-05	4.16657e-05	1.88553e-05	3.5846e-05	0	1.66316e-05	0	4.59695e-05	0	1.91439e-05	1.27227e-05	1.4219e-05	1.54111e-05	1.28969e-05	3.35262e-05
Tomm6os	0	0	2.90362e-07	0	0	0	0	0	0	0	0	0	0	0	2.9769e-07	1.6991e-07	1.95409e-07	0	0
Tomm7	0.000275977	0.00036065	0.000366954	0.000317384	0.000421047	0.00041178	0.000353268	0.000293135	0	0.000224125	0.000271733	0.000457214	0.000224296	0.000172095	0.000408759	0.000453798	0.000429513	0.000462107	0.000241765
Tomm70a	3.43428e-05	7.21944e-05	3.63333e-05	0	2.424e-05	1.72331e-05	3.82577e-05	1.76824e-05	0	2.86114e-05	1.21678e-05	4.96774e-05	5.6555e-05	4.52018e-05	7.06863e-05	5.39418e-05	3.87499e-05	4.60445e-05	6.44053e-05
Tomt	0	0	0	0	0	0	0	0	0	0	0	0	0	0	0	1.28752e-08	0	0	0
Tonsl	0	0	4.78038e-06	0	4.5255e-06	0	5.45871e-06	1.34584e-05	0	3.68186e-06	0	0	0	0	9.37724e-06	5.15015e-06	2.13129e-06	1.68627e-06	3.43737e-06
Top1	0.000222461	0.000143213	0.000196719	0.000215789	0.000210214	0.000219166	0.000192665	0.000386056	0	0.000175151	0.000167925	0.000172544	0.00018682	0.000288222	0.000187001	0.000147792	0.000145798	0.000223752	0.000299454
Top1mt	1.1658e-05	0	7.04665e-06	0	6.19388e-06	0	5.16832e-06	0	0	3.04781e-06	0	0	0	0	8.28603e-06	9.11021e-06	8.84198e-06	5.58292e-06	3.80935e-06
Top2a	2.02245e-05	0	4.30518e-06	0	1.50666e-05	0	1.22562e-05	0.00030688	0	1.40015e-05	2.42117e-05	2.83802e-05	0	0	0.000329564	1.70101e-05	4.35476e-05	2.33118e-05	4.09811e-05
Top2b	5.17495e-05	6.35982e-05	6.20984e-05	1.35142e-05	9.73481e-05	3.19115e-05	5.69726e-05	8.43527e-05	0	3.3968e-05	2.12405e-05	2.34479e-05	8.38779e-05	0	4.16866e-05	3.84357e-05	3.51836e-05	2.61696e-05	5.87402e-05
Top3a	0	5.54548e-06	1.84025e-06	1.32626e-05	1.63503e-06	0	1.47583e-06	0	0	4.74834e-06	0	0	0	0	7.29089e-06	3.0809e-06	1.14483e-06	9.18825e-06	4.00314e-06
Top3b	1.16908e-05	9.42497e-06	2.27744e-05	2.98785e-05	2.10688e-05	1.45176e-05	2.37177e-05	4.23801e-05	0	3.52969e-05	2.17232e-05	0	0	1.02577e-05	1.6845e-05	1.71199e-05	1.39537e-05	2.14795e-05	1.73625e-05
Topaz1	0	0	0	0	0	0	0	0	0	0	0	0	0	0	0	0	0	0	0
Topbp1	2.94197e-05	2.43668e-05	3.12567e-05	0	1.34264e-05	0	2.59947e-05	6.2633e-05	0	3.5383e-05	7.69084e-06	3.87134e-05	6.12362e-06	0	3.39882e-05	1.35925e-05	1.01929e-05	6.811e-06	8.23452e-06
Topors	3.85078e-05	2.94217e-05	3.93254e-05	7.33171e-05	4.20577e-05	5.45871e-05	7.53325e-05	4.07689e-05	0	4.8811e-05	3.5701e-05	2.77937e-05	7.43848e-06	0	2.97845e-05	2.35282e-05	2.04307e-05	2.175e-05	2.32912e-05
Toporsl	0	0	0	0	0	0	0	0	0	0	0	0	0	0	0	0	0	0	0
Tor1a	6.09091e-05	4.10454e-05	5.6901e-05	9.15891e-05	5.72986e-05	5.30178e-05	5.68148e-05	7.24248e-05	0	3.86988e-05	2.2613e-05	0.000119303	5.80551e-05	4.20241e-05	4.97233e-05	3.58802e-05	4.72356e-05	4.94585e-05	3.85203e-05
Tor1aip1	7.71086e-05	3.6149e-05	9.32631e-05	0.00015789	0.000139675	5.95332e-05	0.000102691	8.25856e-05	0	0.000129978	0.000116815	0.00021977	5.6522e-05	2.09311e-05	1.53346e-05	2.28989e-05	2.21838e-05	4.09485e-05	7.53161e-06
Tor1aip2	1.94118e-05	1.68503e-05	2.1495e-05	2.72516e-05	3.59864e-05	1.32314e-05	2.8052e-05	2.13362e-05	0	2.08177e-05	1.99874e-05	2.11563e-05	3.35204e-05	2.45897e-05	4.10149e-05	5.19782e-05	3.99621e-05	5.72556e-05	2.88858e-05
Tor1b	6.00367e-06	2.6667e-05	1.23073e-05	0	1.26182e-05	3.65426e-05	1.19138e-05	9.76286e-06	0	8.65407e-06	1.42281e-05	1.07235e-05	2.02208e-05	1.12098e-05	1.03651e-05	9.07094e-06	1.6314e-05	1.55014e-05	2.04732e-05
Tor2a	3.50614e-05	2.11397e-05	5.48907e-05	1.51304e-05	5.8607e-05	4.29509e-05	4.62014e-05	3.16479e-05	0.000157679	3.54147e-05	3.89156e-05	1.01189e-05	1.52839e-05	2.7275e-05	4.59255e-05	5.30291e-05	6.42546e-05	5.20308e-05	2.57898e-05
Tor3a	1.67712e-05	3.26263e-05	2.12526e-05	4.59467e-05	1.40832e-05	0	2.39653e-05	2.01846e-05	0.0001001	2.49003e-05	3.33122e-05	2.57122e-05	1.96469e-05	2.13071e-05	1.73785e-05	1.22408e-05	3.84243e-05	3.67784e-05	7.38442e-05
Tor4a	8.75861e-06	2.57241e-06	6.32392e-06	0	2.37431e-05	0	9.1261e-06	7.97811e-06	0	5.36527e-06	1.00139e-05	2.18981e-05	0	1.17802e-05	3.8662e-06	4.80074e-06	4.48893e-06	2.71585e-05	0
Tox	3.40823e-05	7.80707e-05	7.84264e-05	4.1748e-05	0.000110675	7.45235e-05	6.75424e-05	3.01891e-05	0	5.83409e-06	6.87059e-06	0	0	0	2.22948e-05	1.99614e-05	3.53642e-05	3.15229e-05	5.82921e-05
Tox2	0	0	0	0	1.49119e-05	0	5.08166e-07	4.70019e-05	0	0	0	0	0	0	0	7.40669e-08	0	0	0
Tox3	0	0	0	0	0	0	0	0	0	0	0	0	0	0	2.61797e-05	2.58362e-05	3.40559e-05	3.13e-05	0.000194171
Tox4	6.56126e-05	9.99951e-05	7.19292e-05	0.000153649	5.30598e-05	8.55187e-05	7.92727e-05	4.07168e-05	0	7.42026e-05	4.2593e-05	6.3983e-05	0	1.02199e-05	2.7547e-05	2.43674e-05	2.7945e-05	3.9158e-05	4.23731e-05
Tpbg	0	0	0	0	0	0	0	0	0	0	0	0	0	0	1.17434e-05	9.93155e-06	3.54356e-06	0	1.85676e-05
Tpbgl	6.9776e-06	0	5.44384e-06	0	1.42787e-05	5.04032e-06	4.20484e-06	0	0	0	0	0	0	1.34582e-05	3.88151e-08	1.39117e-07	0	0	0
Tpbpa	0	0	0	0	0	0	0	0	0	0	0	0	0	0	0	0	0	0	0
Tpbpb	0	0	0	0	0	0	0	0	0	0	0	0	0	0	0	0	0	0	0
Tpcn1	2.55504e-05	1.00815e-05	9.50533e-06	0	2.29012e-05	0	5.44516e-06	6.71407e-06	0	5.62062e-06	1.73793e-05	0	0	1.17058e-05	1.09463e-05	1.88177e-05	2.67708e-05	5.62576e-06	1.68219e-05
Tpcn2	6.27323e-06	0	3.61929e-06	0	0	0	0	0	0	1.13014e-06	0	1.36747e-05	2.02869e-05	0	3.73241e-06	2.27191e-06	1.84055e-06	1.75254e-06	0
Tpd52	7.36618e-05	2.29919e-05	3.90707e-05	1.05838e-05	2.71393e-05	2.51509e-05	3.15787e-05	0.000104708	0.000157679	7.50294e-05	7.8576e-05	0.000451102	0.000104394	0.00020783	0.000264896	0.000257259	0.000807746	0.000414441	0.000407356
Tpd52l1	0	0	0	0	0	0	0	0	0	0	0	0	0	0	7.22267e-06	6.83805e-06	7.14439e-05	1.37484e-05	3.56714e-05
Tpd52l2	4.87236e-05	4.08727e-05	5.77344e-05	7.51515e-05	5.68199e-05	0.000132773	6.66652e-05	3.97443e-05	0	5.09243e-05	6.22567e-05	3.44083e-05	4.67339e-05	2.3486e-05	8.10189e-05	5.53807e-05	4.98996e-05	5.12806e-05	5.7824e-05
Tpgs1	7.24662e-05	9.14351e-05	5.37351e-05	1.7372e-05	6.97645e-05	2.53924e-05	5.24632e-05	3.79889e-05	0.000157679	2.93726e-05	6.48127e-05	8.91966e-05	2.44399e-05	6.67098e-05	6.23841e-05	6.00966e-05	5.58186e-05	6.45845e-05	0.000122056
Tpgs2	2.75714e-05	2.35844e-05	3.06259e-05	7.46792e-05	3.89653e-05	0	2.57443e-05	3.96277e-05	0.0001001	2.56921e-05	6.69129e-06	7.38525e-06	7.43848e-06	1.53384e-05	1.53866e-05	1.01698e-05	8.35158e-06	2.34146e-05	8.95942e-07
Tph1	0	0	0	0	0	0	0	0	0	0	0	0	0	0	8.47167e-07	2.63377e-06	1.03855e-06	5.91804e-06	0.00218888
Tph2	0	0	0	0	0	0	0	0	0	0	0	0	0	0	0	0	0	0	0
Tpi1	0.000102159	4.83419e-05	8.43772e-05	9.81459e-05	0.00014597	9.51375e-05	0.000104965	0.000257326	0	6.42238e-05	3.44421e-05	3.53135e-05	0.000125899	0.00012914	0.000536571	0.000512204	0.000406469	0.000293309	0.000396464
Tpk1	2.03398e-06	1.537e-05	9.27535e-06	0	3.73804e-06	1.86033e-05	5.10968e-06	5.58366e-06	0	1.58557e-06	0	0	1.31538e-05	0	1.58829e-05	1.54692e-05	1.12878e-05	1.22105e-05	1.58236e-05
Tpm1	2.78381e-05	2.94998e-06	3.2587e-05	1.19224e-05	3.98024e-05	1.43753e-05	1.09686e-05	6.11701e-05	0	1.77462e-05	1.15685e-05	1.77756e-05	5.92907e-05	0	0.000199492	0.000225338	0.000150131	0.000280931	0.000218492
Tpm2	1.47852e-06	0	0	0	0	0	0	0	0	1.56539e-06	0	1.20807e-05	1.62791e-05	0	1.16956e-06	9.37514e-06	3.85389e-07	0	0
Tpm3	0.00018016	0.00017417	0.000202591	0.000199801	0.000219424	0.000286	0.00016474	0.000214897	0.000501988	0.000212765	0.000217786	0.000251533	0.00027766	0.000199738	0.000145802	0.000119312	9.24451e-05	0.000123534	0.000128188
Tpm3-rs7	2.02025e-06	8.44673e-06	9.98275e-06	0	4.71187e-06	0	1.48619e-06	6.71407e-06	0	5.40622e-06	2.68324e-06	0	0	0	5.58365e-06	5.00404e-06	2.48157e-06	8.67467e-06	1.32997e-06
Tpm4	0.000116836	0.000140732	0.000100423	7.90155e-05	9.93763e-05	0.000166186	4.91783e-05	0.000191674	0.000263296	0.00016058	0.000129012	0.000179522	0.000149665	7.36059e-05	9.24025e-05	4.41199e-05	0.000103038	7.97008e-05	9.72108e-05
Tpmt	1.59214e-06	0	4.38313e-06	0	0	1.52161e-05	9.12879e-06	0	0	8.40414e-07	0	5.90152e-06	0	0	2.83066e-05	1.96354e-05	9.41442e-06	2.5622e-05	9.05224e-06
Tpo	0	0	0	0	0	0	0	0	0	0	0	0	0	0	0	0	0	0	0
Tpp1	1.92351e-05	1.77672e-05	2.97471e-05	0	2.31686e-05	1.72585e-05	2.55102e-05	1.12586e-05	0	3.08146e-05	3.53428e-05	0	5.05136e-05	7.89747e-05	2.05079e-05	2.19532e-05	2.40903e-05	2.0711e-05	5.23885e-05
Tpp2	4.70963e-05	5.88173e-05	7.80652e-05	0.000100803	5.38349e-05	1.12195e-05	8.56425e-05	4.08788e-05	0	4.38306e-05	3.61659e-05	1.67699e-05	4.97429e-05	3.30305e-05	2.7755e-05	2.77973e-05	2.5393e-05	3.60837e-05	2.67032e-05
Tppp	1.91433e-06	0	0	0	8.24711e-06	0	0	0	0	0	0	0	0	0	7.14502e-06	1.82552e-05	9.50846e-06	6.97387e-07	8.72418e-06
Tppp2	0	0	0	0	0	0	0	0	0	0	0	0	0	0	0	0	0	0	0
Tppp3	0	0	2.0284e-06	0	1.56471e-05	0	5.94973e-06	0.00012434	0	0	1.94693e-05	0.000280925	0.000513044	0.000335606	6.92665e-05	0.000105592	6.11927e-05	0.000171418	0.00060673
Tpr	0.00026853	0.000241156	0.000203463	0.00028887	0.000292145	0.000295329	0.000243733	0.000217367	0.000294459	0.000204627	0.00019847	0.000144662	0.000199142	0.000217288	0.000160072	0.000116291	8.30719e-05	0.000152766	0.000153603
Tpra1	1.03192e-05	0	1.43178e-05	0	1.43605e-05	1.10397e-05	1.67746e-05	1.00058e-05	0	1.23063e-05	2.06668e-05	0	0	0	1.39109e-05	1.78473e-05	1.40378e-05	2.13331e-05	6.21777e-06
Tprg	0	0	0	0	0	0	0	0	0	0	0	0	0	0	1.40818e-07	1.25658e-08	0	0	0
Tprgl	0.000203615	0.000286846	0.000216578	0.000167101	0.000276125	0.000229084	0.00018902	8.68937e-05	0.000263296	0.00011507	0.000167018	0.000217669	0.000136135	0.000142399	7.67955e-05	9.19132e-05	5.52593e-05	0.000158975	0.000132081
Tprkb	1.48449e-05	2.1874e-05	2.8704e-05	3.99134e-05	3.03453e-05	5.23504e-05	3.25253e-05	1.67977e-05	0	1.11742e-05	1.46171e-05	1.02598e-05	7.43848e-06	1.17156e-05	1.92181e-05	1.89582e-05	1.34768e-05	1.65757e-05	2.45221e-05
Tprn	0	0	2.88469e-06	0	3.73804e-06	1.52977e-05	3.63715e-06	5.14332e-06	0	4.26028e-06	0	5.31822e-06	0	0	2.01557e-05	3.34423e-05	2.273e-05	2.66049e-05	4.82365e-06
Tpsab1	0	0	0	0	0	0	0	0	0	0	0	0	0	0	0	0	0	0	0
Tpsb2	0	0	0	0	0	0	0	0	0	0	0	0	0	0	0	0	7.35587e-07	5.91804e-06	0
Tpsg1	0	0	0	0	0	0	0	0	0	0	0	0	0	0	7.06143e-06	7.0164e-06	0.000363447	4.33169e-05	2.46107e-05
Tpst1	2.13367e-05	6.94618e-06	4.15557e-06	0	9.16244e-06	0	2.50788e-06	1.10728e-05	0.000256212	3.8901e-05	1.96867e-05	5.40298e-06	4.84743e-06	4.67874e-05	2.22951e-06	4.36713e-07	3.23921e-06	0	2.09679e-05
Tpst2	9.40711e-05	0.000117512	0.00016568	0.000218421	0.000188717	0.000204731	0.00014682	8.74778e-05	0	7.89742e-05	0.000135863	6.42366e-05	4.8101e-05	0.000171537	2.07687e-05	1.72646e-05	1.73404e-05	2.08519e-05	8.52145e-05
Tpt1	0.00337792	0.00444683	0.00319995	0.00329336	0.00405259	0.00345517	0.00282547	0.00265556	0.00187119	0.00305115	0.00275147	0.00286494	0.00287982	0.00225997	0.00252792	0.00248329	0.00249426	0.00230687	0.00232827
Tpte	0	0	0	0	0	0	0	0	0	0	0	0	0	0	0	0	0	0	0
Tpx2	3.48343e-06	4.88981e-06	1.60016e-06	0	0	0	0	7.8141e-05	0	1.33441e-06	0	0	4.84743e-06	0	9.94598e-05	3.72971e-06	1.20479e-05	9.25315e-06	2.31192e-06
Tra2a	0.00016475	0.00014919	0.00018068	9.90897e-05	0.000138871	0.000194256	0.000149605	0.000113173	0	0.000151634	9.77547e-05	8.89601e-05	8.76965e-05	0.000103449	9.00119e-05	7.0122e-05	6.74916e-05	9.54359e-05	0.000131429
Tra2b	0.000375315	0.000331675	0.000461967	0.000420421	0.000280863	0.000441715	0.000387018	0.000400812	0.0001001	0.000333923	0.000318526	0.000241214	0.000232749	0.000302659	0.000205163	0.000123604	0.000125958	0.000151033	0.00018586
Trabd	4.87001e-05	2.28478e-05	5.57185e-05	2.85696e-05	8.49245e-05	6.67521e-05	5.89692e-05	7.16262e-05	0.000131648	3.95296e-05	2.12953e-05	3.02934e-05	4.39849e-05	4.45396e-05	4.44511e-05	4.14012e-05	7.65773e-05	3.93644e-05	3.38902e-05
Trabd2b	0	0	0	0	0	0	0	0	0	0	0	0	0	0	2.16153e-06	3.41688e-06	6.90578e-07	0	8.10793e-06
Trac	0.000274965	0.000818059	0.000603667	0.00100589	0.000475404	4.72083e-05	0.000701485	0.000306622	0	2.77147e-05	3.07379e-05	5.32492e-05	3.31762e-05	1.17058e-05	1.31109e-06	5.09128e-07	1.15629e-07	1.21655e-05	0
Tradd	4.37337e-05	6.40336e-05	6.59683e-05	1.91351e-05	5.59999e-05	7.35184e-05	8.46187e-05	3.34413e-05	0	3.58626e-05	2.02804e-05	1.90864e-05	1.27359e-05	7.11685e-05	7.80742e-05	9.96471e-05	5.2574e-05	5.56e-05	7.54525e-05
Traf1	0.000102597	0.000114537	0.000175875	0.000294765	0.000179031	0.000217645	8.92152e-05	6.31822e-05	0	5.99215e-05	7.87391e-05	0.000133695	0.000383925	8.03058e-06	1.06638e-05	1.05383e-05	4.81158e-06	8.69904e-06	5.24407e-06
Traf2	3.7162e-05	3.15432e-05	4.25335e-05	1.46242e-05	7.34364e-05	7.55732e-05	5.24446e-05	4.73686e-05	0	4.1945e-05	6.90967e-05	2.52972e-05	1.93141e-05	3.71827e-05	2.53154e-05	1.48886e-05	1.43805e-05	2.83474e-05	1.39992e-05
Traf3	2.51776e-05	1.29806e-05	9.00229e-06	0	2.17105e-05	1.77546e-05	4.7041e-06	1.62133e-05	0.0001001	1.82369e-05	2.68216e-05	2.34391e-05	0	0	5.27418e-06	5.11957e-06	7.02412e-06	1.00251e-06	2.93156e-05
Traf3ip1	1.10741e-05	0	3.5982e-06	0	0	0	3.94852e-06	5.3766e-06	0	5.86573e-06	0	0	0	0	7.12686e-06	6.74634e-06	5.157e-06	9.71379e-06	1.10744e-05
Traf3ip2	2.493e-05	3.51674e-05	2.07227e-05	0	4.56224e-05	3.71449e-05	9.56101e-06	3.58761e-05	0	2.25302e-05	7.74653e-06	6.09463e-06	5.40459e-06	1.00973e-05	1.90856e-05	1.64271e-05	2.34167e-05	1.54198e-05	2.30007e-05
Traf3ip3	9.44589e-05	6.96057e-05	8.91039e-05	7.68858e-05	9.25143e-05	6.56102e-05	9.3111e-05	0.000151259	0.000107043	7.77419e-05	6.8466e-05	2.45933e-05	0	1.82883e-05	6.23813e-08	1.09797e-07	0	0	0
Traf4	3.58535e-05	2.68957e-05	4.82345e-05	1.37069e-05	1.15654e-05	2.77204e-05	3.77542e-05	5.74261e-05	0	3.86992e-05	2.38824e-05	0	3.1025e-05	8.03058e-06	3.96156e-05	3.77874e-05	3.00021e-05	7.53139e-05	7.16936e-05
Traf5	4.40351e-05	2.30156e-05	3.83372e-05	2.41731e-05	1.96627e-05	5.07043e-06	5.95571e-05	7.33572e-05	0	5.94048e-05	4.49537e-05	2.08147e-05	1.90331e-05	2.08884e-05	3.92336e-06	1.79327e-06	9.32593e-07	0	3.30412e-06
Traf6	9.71522e-06	7.84371e-06	1.26971e-05	1.32626e-05	5.28605e-06	0	7.71207e-06	1.21856e-05	0	7.30775e-06	6.6462e-06	9.53271e-06	5.11287e-06	2.68699e-05	7.52906e-06	4.52016e-06	6.79369e-06	3.30702e-06	0
Traf7	2.31449e-05	1.41576e-05	3.16052e-05	0	3.06184e-05	4.21423e-05	3.1361e-05	1.10195e-05	0	3.30295e-05	1.71385e-05	2.58388e-05	9.51837e-06	4.05573e-05	3.36312e-05	2.05357e-05	2.94637e-05	4.138e-05	2.53771e-05
Trafd1	2.40118e-05	0	2.73202e-05	3.26209e-05	3.72237e-05	6.34534e-05	4.92216e-05	2.07491e-05	0	1.71772e-05	1.48351e-05	6.73765e-05	6.94441e-05	5.39493e-05	1.34624e-05	1.03307e-05	7.02387e-06	1.7108e-05	2.15396e-05
Traip	0	0	1.04205e-06	0	0	0	1.3733e-06	2.00285e-05	0	1.55942e-06	0	0	0	0	1.8055e-05	1.44945e-06	3.15378e-06	0	0
Traj1	0	0	0	0	0	0	0	0	0	0	0	0	0	0	0	0	0	0	0
Traj11	0	0	0	0	0	0	0	0	0	0	0	0	0	0	0	0	0	0	0
Traj12	0	0	0	0	0	0	9.17462e-07	0	0	0	0	0	0	0	0	0	0	0	0
Traj13	0	0	0	0	0	0	0	0	0	0	0	0	0	0	0	0	0	0	0
Traj14	0	0	0	0	0	0	0	0	0	0	0	0	0	0	0	0	0	0	0
Traj15	0	0	0	0	0	0	0	0	0	0	0	0	0	0	0	0	0	0	0
Traj16	0	0	0	0	0	0	0	0	0	0	0	0	0	0	0	0	0	0	0
Traj17	0	0	0	0	0	0	0	0	0	0	0	0	0	0	0	0	0	0	0
Traj18	0	0	1.55656e-06	0	0	0	0	0	0	0	0	0	0	0	0	0	0	0	0
Traj19	0	0	0	0	0	0	0	0	0	0	0	0	0	0	0	0	0	0	0
Traj2	0	0	0	0	0	0	0	0	0	0	0	0	0	0	0	0	0	0	0
Traj20	0	0	0	0	0	0	0	0	0	0	0	0	0	0	0	0	0	0	0
Traj21	0	0	0	0	0	0	0	0	0	0	0	0	0	0	0	0	0	0	0
Traj22	0	0	0	0	0	0	0	0	0	0	0	0	0	0	0	0	0	0	0
Traj23	0	0	0	0	0	0	0	0	0	0	0	0	0	0	0	0	0	0	0
Traj24	0	0	0	0	0	0	0	0	0	0	0	0	0	0	0	0	0	0	0
Traj25	0	0	0	0	0	0	0	0	0	0	0	0	0	0	0	0	0	0	0
Traj26	0	0	0	0	0	0	0	0	0	0	0	0	0	0	0	0	0	0	0
Traj27	0	0	1.02857e-06	0	0	0	1.24409e-06	0	0	0	0	0	0	0	0	0	0	0	0
Traj28	0	0	0	0	0	0	0	0	0	0	0	0	0	0	0	0	0	0	0
Traj29	0	0	0	0	0	0	0	0	0	0	0	0	0	0	0	0	0	0	0
Traj3	0	0	0	0	0	0	0	0	0	0	0	0	0	0	0	0	0	0	0
Traj30	0	0	0	0	0	0	0	0	0	0	0	0	0	0	0	0	0	0	0
Traj31	0	0	0	0	0	0	0	0	0	0	0	0	0	0	0	0	0	0	0
Traj32	0	0	0	0	0	0	0	0	0	0	0	0	0	0	0	0	0	0	0
Traj33	4.63469e-06	0	1.52424e-06	0	0	0	0	0	0	0	0	0	0	0	0	0	0	0	0
Traj34	0	0	0	0	0	0	0	0	0	0	0	0	0	0	0	0	0	0	0
Traj35	0	0	0	0	0	0	0	0	0	0	0	0	0	0	0	0	0	0	0
Traj36	0	0	0	0	0	0	0	0	0	0	0	0	0	0	0	0	0	0	0
Traj37	0	0	0	0	0	0	0	0	0	0	0	0	0	0	0	0	0	0	0
Traj38	0	0	0	0	0	0	0	0	0	0	0	0	0	0	0	0	0	0	0
Traj39	0	0	0	0	0	0	0	0	0	0	0	0	0	0	0	0	0	0	0
Traj4	0	0	0	0	0	0	0	0	0	0	0	0	0	0	0	0	0	0	0
Traj40	0	0	0	0	0	0	0	0	0	0	0	0	0	0	0	0	0	0	0
Traj41	0	0	0	0	0	0	0	0	0	0	0	0	0	0	0	0	0	0	0
Traj42	0	0	0	0	0	0	0	0	0	0	0	0	0	0	0	0	0	0	0
Traj43	0	0	0	0	0	0	0	0	0	0	0	0	0	0	0	0	0	0	0
Traj44	0	0	0	0	0	0	0	0	0	0	0	0	0	0	0	0	0	0	0
Traj45	0	0	0	0	0	0	1.01291e-06	0	0	0	0	0	0	0	0	0	0	0	0
Traj46	0	0	0	0	0	0	0	0	0	0	0	0	0	0	0	0	0	0	0
Traj47	0	0	0	0	0	0	0	0	0	0	0	0	0	0	0	0	0	0	0
Traj48	0	0	0	0	0	0	0	0	0	0	0	0	0	0	0	0	0	0	0
Traj49	0	0	0	0	0	0	0	0	0	0	0	0	0	0	0	0	0	0	0
Traj5	0	0	0	0	0	0	0	0	0	0	0	0	0	0	0	0	0	0	0
Traj50	0	0	0	0	0	0	0	0	0	0	0	0	0	0	0	0	0	0	0
Traj51	0	0	0	0	0	0	0	0	0	0	0	0	0	0	0	0	0	0	0
Traj52	0	0	0	0	0	0	0	0	0	0	0	0	0	0	0	0	0	0	0
Traj53	0	0	0	0	0	0	0	0	0	0	0	0	0	0	0	0	0	0	0
Traj54	0	0	0	0	0	0	0	0	0	0	0	0	0	0	0	0	0	0	0
Traj55	0	0	0	0	0	0	0	0	0	0	0	0	0	0	0	0	0	0	0
Traj56	0	0	3.95315e-07	0	0	0	0	0	0	0	0	0	0	0	0	0	0	0	0
Traj57	0	0	0	0	0	0	0	0	0	0	0	0	0	0	0	0	0	0	0
Traj58	0	0	9.82561e-07	0	0	0	0	0	0	0	0	0	0	0	0	0	0	0	0
Traj59	0	0	0	0	0	0	0	0	0	0	0	0	0	0	0	0	0	0	0
Traj6	0	0	0	0	0	0	0	0	0	0	0	0	0	0	0	0	0	0	0
Traj60	0	0	0	0	0	0	0	0	0	0	0	0	0	0	0	0	0	0	0
Traj61	0	0	4.36313e-07	0	0	0	0	0	0	0	0	0	0	0	0	0	0	0	0
Traj7	0	0	0	0	0	0	0	0	0	0	0	0	0	0	0	0	0	0	0
Traj8	0	0	0	0	0	0	0	0	0	0	0	0	0	0	0	0	0	0	0
Traj9	0	0	5.0871e-07	0	0	0	0	0	0	0	0	0	0	0	0	0	0	0	0
Trak1	6.80898e-06	1.11321e-05	8.74012e-06	1.16058e-05	6.54073e-06	0	8.96876e-06	5.14332e-06	0	1.38756e-05	0	2.02568e-05	7.51834e-06	0	2.04966e-05	3.89353e-05	2.4198e-05	8.04088e-05	5.32418e-05
Trak2	1.8496e-05	4.52745e-06	7.45837e-06	1.46242e-05	0	1.03604e-05	1.23124e-05	8.25205e-06	0	1.0697e-05	0	2.83952e-05	0	0	1.09747e-05	9.88721e-06	8.0793e-06	8.61145e-06	1.38118e-05
Tram1	0.000110911	0.000142709	0.000115796	0.000161812	0.000220945	0.000190564	9.46203e-05	0.000133985	0	0.000130894	0.000106435	0.000172846	0.000114433	0.000111507	6.67826e-05	6.75573e-05	0.000148113	0.00011938	0.000134209
Tram1l1	0	0	0	0	0	0	0	0	0	0	0	0	0	0	0	0	0	0	0
Tram2	2.86645e-06	0	2.59287e-06	0	0	0	1.19545e-06	0	0	2.07196e-06	6.25143e-06	0	0	7.78307e-06	5.87152e-07	1.36511e-06	2.21183e-06	0	0
Trank1	0	0	0	0	0	0	0	0	0	0	0	0	0	0	0	6.0436e-08	0	0	0
Trap1	1.50755e-05	1.37984e-05	2.74866e-05	3.66554e-05	2.09977e-05	1.8258e-05	3.57946e-05	2.78689e-05	0	2.08376e-05	1.34116e-05	8.14472e-06	1.39015e-05	0	0.000110085	7.27898e-05	4.65391e-05	2.7427e-05	3.84168e-05
Trap1a	0	0	0	0	0	0	0	0	0	0	0	0	0	0	0	0	0	0	0
Trappc1	5.20582e-05	5.14402e-05	6.2394e-05	3.54644e-05	6.61778e-05	7.24769e-05	8.7175e-05	8.12247e-05	0	5.57928e-05	8.55069e-05	0.000119666	9.68503e-05	0	0.000118331	8.55837e-05	0.000101285	8.91646e-05	0.000133577
Trappc10	7.25652e-06	0	1.55898e-05	1.24956e-05	6.65805e-06	8.57471e-06	7.43256e-06	2.256e-05	0	1.40852e-05	5.73368e-06	2.0137e-05	6.59752e-06	9.43539e-06	1.95303e-05	2.37837e-05	2.43978e-05	2.03116e-05	2.39866e-05
Trappc11	7.84098e-06	0	8.99635e-06	1.07434e-05	1.25118e-05	1.10171e-05	5.11016e-06	0	0	7.47065e-06	3.56819e-06	1.05144e-05	0	0	1.17146e-05	1.14183e-05	1.14714e-05	1.25659e-05	1.08343e-05
Trappc12	2.71694e-05	2.26415e-05	2.91885e-05	1.51304e-05	1.975e-05	2.19656e-05	3.05777e-05	3.34678e-05	0	2.2812e-05	2.00932e-05	5.90152e-06	1.87433e-05	1.00973e-05	1.29117e-05	1.36227e-05	1.59975e-05	7.48689e-06	1.15249e-05
Trappc13	1.3706e-05	4.03861e-05	2.69562e-05	0	1.95854e-05	4.02386e-05	2.07208e-05	1.23033e-05	0	1.80589e-05	1.99365e-05	3.86417e-05	0	1.34582e-05	4.10694e-05	2.78978e-05	2.78849e-05	4.93894e-05	5.00591e-05
Trappc2	1.63076e-05	0	1.91577e-05	1.88537e-05	1.30259e-05	6.00485e-06	2.30681e-05	2.29757e-05	0	2.37598e-05	3.51836e-05	1.3791e-05	1.017e-05	2.80459e-05	4.27053e-06	7.01951e-06	8.7472e-06	3.41913e-05	1.11021e-05
Trappc2l	0.000109801	6.10679e-05	0.000105123	0.000130175	9.51866e-05	7.40949e-05	0.000114536	0.00011932	0.000224664	8.47243e-05	9.21866e-05	0.000132452	0.00012559	9.23583e-05	8.23581e-05	0.00013025	0.00014305	0.000128513	0.000150447
Trappc3	7.04505e-05	7.69542e-05	5.9256e-05	8.41962e-05	7.85901e-05	6.85954e-05	9.0076e-05	4.90095e-05	0	6.17789e-05	4.42239e-05	8.46566e-05	6.03754e-05	5.14021e-05	6.20692e-05	5.64376e-05	4.78054e-05	6.5163e-05	6.85673e-05
Trappc3l	0	0	0	0	0	0	0	0	0	0	0	0	0	0	0	0	0	0	0
Trappc4	0.000119978	7.22759e-05	0.000100245	5.11516e-05	0.000105883	8.11343e-05	9.11125e-05	9.46158e-05	0.000294459	0.000116504	8.93145e-05	9.20917e-05	0.000117651	9.13243e-05	0.000102044	0.000101116	0.000105741	0.000143414	0.000108305
Trappc5	7.79226e-05	5.37833e-05	5.52093e-05	5.188e-05	7.51522e-05	2.98025e-05	5.18382e-05	6.77866e-05	0.000124564	0.000112004	6.7608e-05	7.64811e-05	9.95863e-05	6.5547e-05	8.64693e-05	7.27657e-05	7.29841e-05	9.56678e-05	4.45185e-05
Trappc6a	7.39801e-05	4.40254e-05	0.000116671	5.25732e-05	9.54656e-05	0.000187589	0.000100181	0.000117947	0	7.01734e-05	0.000103892	2.73045e-05	6.11993e-05	3.2588e-05	0.000214411	0.000242504	0.000255998	0.000225011	0.000202087
Trappc6b	0.000113063	8.80617e-05	0.00010692	0.000121867	0.000114151	0.000100326	0.000102541	4.07993e-05	0	8.65585e-05	7.7445e-05	9.30621e-05	4.88523e-05	6.57826e-05	5.55541e-05	4.96654e-05	6.51362e-05	7.08232e-05	0.000104479
Trappc8	6.41183e-06	8.38743e-06	1.34e-05	0	2.12478e-05	1.41699e-05	1.93111e-05	3.09333e-05	0	4.87047e-06	4.61355e-05	0	0	3.78076e-05	1.36557e-05	1.09661e-05	9.57133e-06	1.37892e-05	2.62954e-05
Trappc9	7.54538e-06	1.37788e-05	7.84254e-06	0	1.01669e-05	1.45584e-05	1.2848e-05	3.32677e-05	0	8.58411e-06	4.10519e-06	5.31822e-06	5.96709e-06	0	8.02973e-06	9.31715e-06	8.92915e-06	5.79457e-06	1.57068e-05
Trat1	2.86329e-05	0.000127002	8.93873e-05	0.000112281	4.38282e-05	0	8.19176e-05	6.14548e-05	0	4.54145e-07	0	6.17006e-06	0	1.60612e-05	0	1.42397e-08	0	0	0
Trav1	0	0	0	0	0	0	0	0	0	0	0	0	0	0	0	0	0	0	0
Trav10	0	0	0	0	0	0	0	0	0	0	0	0	0	0	0	0	0	0	0
Trav10d	0	0	0	0	0	0	0	0	0	0	0	0	0	0	0	0	0	0	0
Trav10n	0	0	0	0	0	0	0	0	0	0	0	0	0	0	0	0	0	0	0
Trav11	0	0	0	0	0	0	0	0	0	0	0	0	0	0	0	0	0	0	0
Trav11d	0	0	0	0	0	0	0	0	0	0	0	0	0	0	0	0	0	0	0
Trav11n	0	0	0	0	0	0	0	0	0	0	0	0	0	0	0	0	0	0	0
Trav12-1	0	0	1.21961e-06	0	0	0	0	0	0	0	0	0	0	0	0	0	0	0	0
Trav12-2	0	0	3.7622e-07	1.34669e-05	0	0	0	0	0	0	0	0	0	0	0	0	0	0	0
Trav12-3	0	0	5.41191e-07	0	0	0	0	0	0	0	0	0	0	0	0	0	0	0	0
Trav12-4	0	0	0	0	0	0	0	0	0	0	0	0	0	0	0	0	0	0	0
Trav12d-1	0	0	0	0	0	0	0	0	0	0	0	0	0	0	0	0	0	0	0
Trav12d-2	0	0	0	0	0	0	0	0	0	0	0	0	0	0	0	0	0	0	0
Trav12d-3	0	0	0	0	0	0	0	0	0	0	0	0	0	0	0	0	0	0	0
Trav12n-1	0	0	0	0	0	0	0	0	0	0	0	0	0	0	0	0	0	0	0
Trav12n-2	0	0	0	0	0	0	0	0	0	0	0	0	0	0	0	0	0	0	0
Trav12n-3	0	0	0	0	0	0	0	0	0	0	0	0	0	0	0	0	0	0	0
Trav13-1	0	0	4.17961e-07	0	1.88239e-06	0	6.06076e-06	0	0	0	0	0	0	0	0	0	0	0	0
Trav13-2	0	2.57241e-06	0	0	0	0	0	0	0	0	0	0	0	1.60612e-05	0	0	0	0	0
Trav13-3	0	0	0	0	0	0	0	0	0	0	0	0	0	0	0	0	0	0	0
Trav13-4-dv7	2.02915e-06	0	5.86337e-07	0	5.83499e-06	0	0	0	0	0	0	0	0	0	0	0	0	0	0
Trav13d-1	0	0	0	0	0	0	0	0	0	0	0	0	0	0	0	0	0	0	0
Trav13d-2	0	0	0	0	0	0	0	0	0	0	0	0	0	0	0	0	0	0	0
Trav13d-3	0	0	0	0	0	0	0	0	0	0	0	0	0	0	0	0	0	0	0
Trav13d-4	0	0	0	0	0	0	0	0	0	0	0	0	0	0	0	0	0	0	0
Trav13n-1	0	0	0	0	0	0	0	0	0	0	0	0	0	0	0	0	0	0	0
Trav13n-2	0	0	0	0	0	0	0	0	0	0	0	0	0	0	0	0	0	0	0
Trav13n-3	0	0	8.72625e-07	0	0	0	0	0	0	0	0	0	0	0	0	0	0	0	0
Trav13n-4	0	0	0	0	0	0	0	0	0	0	0	0	0	0	0	0	0	0	0
Trav14-1	0	1.55386e-05	4.22868e-07	0	0	0	0	0	0	0	0	0	0	0	0	0	0	0	0
Trav14-2	2.56886e-06	0	6.07984e-07	0	0	0	1.90736e-06	0	0	0	0	0	0	0	0	0	0	0	0
Trav14-3	0	0	2.92128e-07	0	0	0	0	0	0	0	0	0	0	0	0	0	0	0	0
Trav14d-1	0	0	0	0	0	0	0	0	0	0	0	0	0	0	0	0	0	0	0
Trav14d-2	0	0	0	0	0	0	0	0	0	0	0	0	0	0	0	0	0	0	0
Trav14d-3-dv8	0	0	0	0	4.58863e-06	0	0	0	0	0	0	0	0	0	0	0	0	0	0
Trav14n-1	0	0	0	0	0	0	0	0	0	0	0	0	0	0	0	0	0	0	0
Trav14n-2	0	0	0	0	0	0	0	0	0	0	0	0	0	0	0	0	0	0	0
Trav14n-3	0	0	0	0	0	0	0	0	0	0	0	0	0	0	0	0	0	0	0
Trav15-1-dv6-1	0	0	2.33977e-06	2.31696e-05	0	0	0	0	0	0	0	0	0	0	0	0	0	0	0
Trav15-2-dv6-2	0	0	3.72572e-07	0	0	0	0	0	0	0	0	0	0	0	0	0	0	0	0
Trav15-3	0	0	0	0	0	0	0	0	0	0	0	0	0	0	0	0	0	0	0
Trav15d-1-dv6d-1	0	0	0	0	0	0	0	0	0	0	0	0	0	0	0	0	0	0	0
Trav15d-2-dv6d-2	0	0	0	0	0	0	0	0	0	0	0	0	0	0	0	0	0	0	0
Trav15d-3	0	0	0	0	0	0	0	0	0	0	0	0	0	0	0	0	0	0	0
Trav15n-1	0	0	0	0	0	0	0	0	0	0	0	0	0	0	0	0	0	0	0
Trav15n-2	0	0	0	0	0	0	0	0	0	0	0	0	0	0	0	0	0	0	0
Trav15n-3	0	0	0	0	0	0	0	0	0	0	0	0	0	0	0	0	0	0	0
Trav16	2.14933e-06	0	9.03916e-07	0	0	0	0	0	0	0	0	0	0	0	0	0	0	0	0
Trav16d-dv11	0	0	0	0	0	0	0	0	0	0	0	0	0	0	0	0	0	0	0
Trav16n	4.63469e-06	0	8.31812e-07	0	0	0	0	0	0	0	0	0	0	0	0	0	0	0	0
Trav17	0	0	0	0	0	0	0	0	0	0	0	0	0	0	0	0	0	0	0
Trav18	0	0	0	0	0	0	0	0	0	0	0	0	0	0	0	0	0	0	0
Trav19	2.5568e-06	0	0	0	0	0	0	0	0	0	0	0	0	0	0	0	0	0	0
Trav2	0	0	0	0	0	0	0	0	0	0	0	0	0	0	0	0	0	0	0
Trav20	0	0	0	0	0	0	0	0	0	0	0	0	0	0	0	0	0	0	0
Trav21-dv12	0	0	1.79293e-06	0	0	0	0	0	0	0	0	0	0	0	0	0	0	0	0
Trav22	0	0	8.31701e-07	0	0	0	0	0	0	0	0	0	0	0	0	0	0	0	0
Trav23	0	0	0	0	0	0	0	0	0	0	0	0	0	0	0	0	0	0	0
Trav3-1	0	0	0	0	0	0	0	0	0	0	0	0	0	0	0	0	0	0	0
Trav3-2	0	0	0	0	0	0	0	0	0	0	0	0	0	0	0	0	0	0	0
Trav3-3	0	0	1.55278e-06	0	0	0	0	0	0	0	0	0	0	0	0	0	0	0	0
Trav3-4	0	0	0	0	0	0	0	0	0	0	0	0	0	0	0	0	0	0	0
Trav3d-2	0	0	0	0	0	0	0	0	0	0	0	0	0	0	0	0	0	0	0
Trav3d-3	0	0	0	0	0	0	0	0	0	0	0	0	0	0	0	0	0	0	0
Trav3n-2	0	0	0	0	0	0	0	0	0	0	0	0	0	0	0	0	0	0	0
Trav3n-3	0	0	0	0	0	0	0	0	0	0	0	0	0	0	0	0	0	0	0
Trav4-1	0	0	0	0	0	0	0	0	0	0	0	0	0	0	0	0	0	0	0
Trav4-2	0	0	0	0	0	0	0	0	0	0	0	0	0	0	0	0	0	0	0
Trav4-3	0	0	0	0	0	0	0	0	0	0	0	0	0	0	0	0	0	0	0
Trav4-4-dv10	0	0	3.21097e-07	0	0	0	1.54455e-06	0	0	6.70354e-07	0	0	0	0	0	0	0	0	0
Trav4d-2	0	0	0	0	0	0	0	0	0	0	0	0	0	0	0	0	0	0	0
Trav4d-3	0	0	0	0	0	0	0	0	0	0	0	0	0	0	0	0	0	0	0
Trav4d-4	0	0	0	0	0	0	0	0	0	0	0	0	0	0	0	0	0	0	0
Trav4n-3	0	0	0	0	0	0	0	0	0	0	0	0	0	0	0	0	0	0	0
Trav4n-4	0	0	0	0	0	0	0	0	0	0	0	0	0	0	0	0	0	0	0
Trav5-1	0	0	0	0	0	0	0	0	0	0	0	0	0	0	0	0	0	0	0
Trav5-2	0	0	0	0	0	0	0	0	0	0	0	0	0	0	0	0	0	0	0
Trav5-4	0	0	0	0	0	0	0	0	0	0	0	0	0	0	0	0	0	0	0
Trav5d-2	0	0	0	0	0	0	0	0	0	0	0	0	0	0	0	0	0	0	0
Trav5d-3	0	0	0	0	0	0	0	0	0	0	0	0	0	0	0	0	0	0	0
Trav5d-4	0	0	0	0	0	0	0	0	0	0	0	0	0	0	0	0	0	0	0
Trav5n-2	0	0	0	0	0	0	0	0	0	0	0	0	0	0	0	0	0	0	0
Trav5n-3	0	0	0	0	0	0	0	0	0	0	0	0	0	0	0	0	0	0	0
Trav5n-4	0	0	0	0	0	0	0	0	0	0	0	0	0	0	0	0	0	0	0
Trav6-1	0	0	0	0	0	0	0	0	0	0	0	0	0	0	0	0	0	0	0
Trav6-2	0	0	0	0	0	0	0	0	0	0	0	0	0	0	0	0	0	0	0
Trav6-3	0	0	0	0	0	0	0	0	0	0	0	0	0	0	0	0	0	0	0
Trav6-4	0	0	0	0	0	0	0	0	0	0	0	0	0	0	0	0	0	0	0
Trav6-5	0	0	0	0	0	0	0	0	0	0	0	0	0	0	0	0	0	0	0
Trav6-6	0	0	0	0	0	0	0	0	0	0	0	0	0	0	0	0	0	0	0
Trav6-7-dv9	0	0	9.18078e-07	0	0	0	0	0	0	0	0	0	0	0	0	0	0	0	0
Trav6d-3	0	0	0	0	0	0	0	0	0	0	0	0	0	0	0	0	0	0	0
Trav6d-4	0	0	0	0	0	0	0	0	0	0	0	0	0	0	0	0	0	0	0
Trav6d-5	0	0	0	0	3.95726e-06	0	0	0	0	0	0	0	0	0	0	0	0	0	0
Trav6d-6	0	0	0	0	0	0	0	0	0	0	0	0	0	0	0	0	0	0	0
Trav6d-7	0	0	0	0	0	0	0	0	0	0	0	0	0	0	0	0	0	0	0
Trav6n-5	0	0	0	0	0	0	0	0	0	0	0	0	0	0	0	0	0	0	0
Trav6n-6	0	0	0	0	0	0	0	0	0	0	0	0	0	0	0	0	0	0	0
Trav6n-7	0	0	0	0	0	0	0	0	0	0	0	0	0	0	0	0	0	0	0
Trav7-1	0	0	0	0	0	0	0	0	0	0	0	0	0	0	0	0	0	0	0
Trav7-2	0	0	0	0	0	0	0	0	0	0	0	0	0	0	0	0	0	0	0
Trav7-3	0	0	0	0	0	0	1.01291e-06	0	0	0	0	0	0	0	0	0	0	0	0
Trav7-4	0	0	0	0	0	0	0	0	0	0	0	0	0	0	0	0	0	0	0
Trav7-5	0	0	2.83367e-07	0	0	0	0	0	0	0	0	0	0	0	0	0	0	0	0
Trav7-6	0	0	0	0	0	0	0	0	0	0	0	0	0	0	0	0	0	0	0
Trav7d-2	0	0	0	0	0	0	0	0	0	0	0	0	0	0	0	0	0	0	0
Trav7d-3	0	0	0	0	0	0	0	0	0	0	0	0	0	0	0	0	0	0	0
Trav7d-4	0	0	0	0	0	0	1.09572e-06	0	0	0	0	0	0	0	0	0	0	0	0
Trav7d-5	0	0	0	0	0	0	0	0	0	0	0	0	0	0	0	0	0	0	0
Trav7n-4	0	0	0	0	4.87781e-06	0	0	0	0	0	0	0	0	0	0	0	0	0	0
Trav7n-5	0	0	0	0	0	0	0	0	0	0	0	0	0	0	0	0	0	0	0
Trav7n-6	0	0	0	0	0	0	0	0	0	0	0	0	0	0	0	0	0	0	0
Trav8-1	0	0	0	0	0	0	0	0	0	0	0	0	0	0	0	0	0	0	0
Trav8-2	0	0	0	0	0	0	0	0	0	0	0	0	0	0	0	0	0	0	0
Trav8d-1	0	0	0	0	0	0	0	0	0	0	0	0	0	0	0	0	0	0	0
Trav8d-2	0	0	5.55269e-07	0	0	0	0	0	0	0	0	0	0	0	0	0	0	0	0
Trav8n-2	0	0	0	0	0	0	0	0	0	0	0	0	0	0	0	0	0	0	0
Trav9-1	0	0	0	0	0	0	0	0	0	0	0	0	0	0	0	0	0	0	0
Trav9-2	0	0	0	0	5.56948e-06	0	0	0	0	0	0	0	0	0	0	0	0	0	0
Trav9-4	0	0	0	0	0	0	0	0	0	0	0	0	0	0	0	0	0	0	0
Trav9d-1	0	0	0	0	0	0	0	0	0	0	0	0	0	0	0	0	0	0	0
Trav9d-2	0	0	0	0	0	0	0	0	0	0	0	0	0	0	0	0	0	0	0
Trav9d-3	0	0	0	0	0	0	0	0	0	0	0	0	0	0	0	0	0	0	0
Trav9d-4	0	0	0	0	0	0	0	0	0	0	0	0	0	0	0	0	0	0	0
Trav9n-1	0	0	0	0	0	0	0	0	0	0	0	0	0	0	0	0	0	0	0
Trav9n-2	0	0	0	0	0	0	0	0	0	0	0	0	0	0	0	0	0	0	0
Trav9n-3	0	0	0	0	0	0	0	0	0	0	0	0	0	0	0	0	0	0	0
Trav9n-4	0	0	2.45891e-07	0	0	0	0	0	0	0	0	0	0	0	0	0	0	0	0
Trbc1	0.00042572	0.00083033	0.00103865	0.00114467	0.000889946	0.000390838	0.00100925	0.000200648	0	3.53342e-05	3.34124e-05	7.00512e-05	4.73717e-05	0.000203412	0	0	0	0	0
Trbc2	0.0013639	0.00258395	0.0022782	0.0021847	0.00166371	0.000582128	0.00168517	0.000577106	0	8.05286e-05	7.58257e-05	0.000110898	6.82592e-05	0.000126569	0	2.23297e-07	0	4.84868e-05	0
Trbd1	0	0	0	0	0	0	0	0	0	0	0	0	0	0	0	0	0	0	0
Trbd2	0	0	0	0	0	0	0	0	0	0	0	0	0	0	0	0	0	0	0
Trbj1-1	0	0	0	0	0	0	0	0	0	0	0	0	0	0	0	0	0	0	0
Trbj1-2	0	0	0	2.61288e-05	0	0	0	0	0	0	0	0	0	0	0	0	0	0	0
Trbj1-3	0	0	0	0	0	0	0	0	0	0	0	0	0	0	0	0	0	0	0
Trbj1-4	0	0	0	0	0	0	0	0	0	0	0	0	0	0	0	0	0	0	0
Trbj1-5	0	0	0	0	0	0	0	0	0	0	0	0	0	0	0	0	0	0	0
Trbj1-6	0	0	0	0	0	0	0	0	0	0	0	0	0	0	0	0	0	0	0
Trbj1-7	0	0	0	0	0	0	0	0	0	0	0	0	0	0	0	0	0	0	0
Trbj2-1	0	0	0	0	0	0	0	0	0	0	0	0	0	0	0	0	0	0	0
Trbj2-2	0	0	0	0	0	0	0	0	0	0	0	0	0	0	0	0	0	0	0
Trbj2-3	0	0	0	0	0	0	0	0	0	0	0	0	0	0	0	0	0	0	0
Trbj2-4	0	0	0	0	0	0	0	0	0	0	0	0	0	0	0	0	0	0	0
Trbj2-5	0	0	0	0	0	0	0	0	0	0	0	0	0	0	0	0	0	0	0
Trbj2-6	0	0	0	0	0	0	0	0	0	0	0	0	0	0	0	0	0	0	0
Trbj2-7	0	0	0	0	0	0	0	0	0	0	0	0	0	0	0	0	0	0	0
Trbv1	0	0	3.76712e-07	0	0	0	0	0	0	0	0	0	0	0	0	0	0	0	0
Trbv10	0	0	0	0	0	0	0	0	0	0	0	0	0	0	0	0	0	0	0
Trbv11	0	0	0	0	0	0	0	0	0	0	0	0	0	0	0	0	0	0	0
Trbv12-1	0	0	1.83149e-07	0	0	0	0	0	0	0	0	0	0	0	0	0	0	0	0
Trbv12-2	0	0	2.48725e-06	0	0	0	2.47183e-06	5.57656e-06	0	1.54994e-06	0	0	0	0	0	0	0	0	0
Trbv12-3	0	0	0	0	0	0	0	0	0	0	0	0	0	0	0	0	0	0	0
Trbv13-1	0	0	0	0	0	0	0	0	0	0	0	0	0	0	0	0	0	0	0
Trbv13-2	0	0	0	0	0	0	1.17817e-06	0	0	0	0	0	0	0	0	0	0	0	0
Trbv13-3	0	0	0	0	0	0	0	0	0	0	0	0	0	0	0	0	0	0	0
Trbv14	0	0	2.76834e-07	0	0	0	0	0	0	0	0	0	0	0	0	0	0	0	0
Trbv15	0	7.81445e-06	0	0	0	0	0	0	0	0	0	0	0	0	0	0	0	0	0
Trbv16	0	0	4.08483e-07	0	0	0	0	0	0	0	0	0	0	0	0	0	0	0	0
Trbv17	0	0	0	0	0	0	0	0	0	0	0	0	0	0	0	0	0	0	0
Trbv18	0	0	0	0	0	0	0	0	0	0	0	0	0	0	0	0	0	0	0
Trbv19	0	0	2.22213e-06	0	0	0	0	0	0	0	0	0	0	0	0	0	0	0	0
Trbv2	2.27336e-06	0	0	0	0	0	0	0	0	0	0	0	0	0	0	0	0	0	0
Trbv20	0	0	0	0	0	0	0	0	0	0	0	0	0	0	0	0	0	0	0
Trbv21	0	0	0	0	0	0	0	0	0	0	0	0	0	0	0	0	0	0	0
Trbv22	0	0	0	0	0	0	0	0	0	0	0	0	0	0	0	0	0	0	0
Trbv23	0	0	0	0	0	0	0	0	0	0	0	0	0	0	0	0	0	0	0
Trbv24	0	0	0	0	0	0	0	0	0	0	0	0	0	0	0	0	0	0	0
Trbv25	0	0	0	0	0	0	0	0	0	0	0	0	0	0	0	0	0	0	0
Trbv26	0	0	1.47914e-06	0	0	0	0	0	0	0	0	0	0	0	0	0	0	0	0
Trbv27	0	0	0	0	0	0	0	0	0	0	0	0	0	0	0	0	0	0	0
Trbv28	0	0	0	0	0	0	0	0	0	0	0	0	0	0	0	0	0	0	0
Trbv29	0	0	0	0	3.21316e-06	0	0	0	0	0	0	0	0	0	0	0	0	0	0
Trbv3	2.47337e-06	0	0	0	0	0	0	0	0	0	0	0	0	0	0	0	0	0	0
Trbv30	0	0	0	0	0	0	0	0	0	0	0	0	0	0	0	0	0	0	0
Trbv31	0	0	0	0	0	0	0	0	0	0	0	0	0	0	0	0	0	0	0
Trbv4	0	0	0	0	0	0	0	0	0	0	0	0	0	0	0	0	0	0	0
Trbv5	0	0	0	0	0	0	0	0	0	0	0	0	0	0	0	0	0	0	0
Trbv6	0	0	0	0	0	0	0	0	0	0	0	0	0	0	0	0	0	0	0
Trbv7	0	0	0	0	0	0	0	0	0	0	0	0	0	0	0	0	0	0	0
Trbv8	0	0	0	0	0	0	0	0	0	0	0	0	0	0	0	0	0	0	0
Trbv9	0	0	0	0	0	0	0	0	0	0	0	0	0	0	0	0	0	0	0
Trcg1	0	0	0	0	0	0	0	0	0	0	0	0	0	0	0	0	0	0	0
Trdc	0.000158033	0.00010104	0.000255688	0.000108252	0.000449152	0	0.001089	0.000156216	0	6.74316e-06	2.50526e-05	2.37701e-05	0	0	0	0	0	5.4482e-05	0
Trdd1	0	0	0	0	0	0	0	0	0	0	0	0	0	0	0	0	0	0	0
Trdd2	0	0	0	0	0	0	0	0	0	0	0	0	0	0	0	0	0	0	0
Trdj1	0	0	2.52886e-06	0	0	0	1.24409e-06	0	0	0	0	0	0	0	0	0	0	0	0
Trdj2	0	0	0	0	0	0	0	0	0	0	0	0	0	0	0	0	0	0	0
Trdmt1	1.88659e-06	2.85293e-06	5.99689e-06	0	0	0	1.67834e-06	5.57656e-06	0	6.82035e-06	0	0	9.68767e-06	0	2.8969e-06	2.54391e-06	8.76683e-07	0	2.31192e-06
Trdn	0	0	0	0	0	0	0	0	0	0	0	0	0	0	0	0	0	0	0
Trdv1	0	0	1.56359e-06	0	0	0	2.52146e-06	0	0	0	0	0	0	0	0	0	0	0	0
Trdv2-1	0	0	0	0	0	0	0	0	0	0	0	0	0	0	0	0	0	0	0
Trdv2-2	0	0	6.33525e-06	0	0	0	9.5517e-06	0	0	0	0	0	0	0	0	0	0	0	0
Trdv3	0	0	0	0	0	0	0	0	0	0	0	0	0	0	0	0	0	0	0
Trdv4	0	0	1.66748e-06	0	4.90025e-06	0	0	0	0	0	0	0	6.12362e-06	0	0	0	0	0	0
Trdv5	1.47852e-06	0	1.61716e-06	0	0	0	3.51738e-06	0	0	1.16523e-06	0	0	0	0	0	0	0	0	0
Treh	0	0	0	0	0	0	0	0	0	0	0	0	0	0	6.00787e-07	1.55189e-07	0	0	0
Trem1	5.88312e-06	0	0	0	0	0	0	0	0	1.64439e-06	0	0.000107198	1.62852e-05	1.08338e-05	0	0	0	0	0
Trem2	0	0	4.72047e-07	0	0	0	0	0	0	1.00373e-06	0	4.4603e-06	1.1534e-05	0.000208031	0	0	0	0	0
Trem3	0	0	0	0	0	0	0	0	0	7.67925e-07	0	3.90016e-05	0	0	0	0	0	0	0
Treml1	0	0	0	0	0	0	0	0	0	0	0	0	0	0	0	0	0	0	0
Treml2	4.00795e-05	3.13601e-05	1.15765e-05	0	7.01703e-06	2.0124e-05	7.83187e-06	1.52611e-05	0	5.05217e-05	7.44081e-06	4.4603e-06	0	0	0	0	0	0	0
Treml4	0	0	3.50163e-07	0	0	0	0	0	0	0	0	0.000207425	0	4.48466e-05	0	0	0	0	0
Trex1	0	0	0	0	0	0	0	0	0	0	0	0	0	0	0	0	0	0	0
Trex2	0	0	0	0	0	0	0	0	0	0	0	0	0	0	2.21182e-07	7.3791e-07	4.82366e-07	0	0
Trf	7.61071e-06	7.91221e-06	3.1093e-05	1.07434e-05	7.21682e-06	3.6925e-05	2.4639e-05	1.55206e-05	0	4.34191e-06	0	9.23199e-05	4.84361e-05	0.000211637	7.52948e-06	3.43705e-06	2.56103e-06	6.08273e-06	4.4331e-06
Trgj1	0	0	7.67469e-07	0	0	0	2.11562e-06	0	0	0	0	0	0	0	0	0	0	0	0
Trgj2	0	0	4.46451e-07	0	0	0	0	0	0	0	0	0	0	0	0	0	0	0	0
Trgj3	0	0	0	0	0	0	0	0	0	0	0	0	0	0	0	0	0	0	0
Trgj4	0	0	0	0	0	0	2.13641e-06	0	0	0	0	0	0	0	0	0	0	0	0
Trgv2	4.77031e-06	0	2.9744e-05	5.33293e-05	0	1.04463e-05	2.72567e-05	1.395e-05	0	4.90643e-07	0	0	0	0	0	0	0	0	0
Trh	0	0	0	0	0	0	0	0	0	0	0	0	0	0	0	0	0	0	0
Trhde	0	0	0	0	0	0	0	0	0	0	0	0	0	0	0	0	0	0	0
Trhr	0	0	0	0	0	0	0	0	0	0	0	0	0	0	0	0	0	0	0
Trhr2	0	0	0	0	0	0	0	0	0	0	0	0	0	0	0	0	0	0	0
Triap1	4.23167e-05	4.03923e-05	3.44988e-05	7.30866e-05	3.48149e-05	4.26552e-05	3.65468e-05	4.0444e-05	0	5.37551e-05	9.58628e-05	5.02082e-05	3.56902e-05	5.21648e-05	7.71046e-05	7.29015e-05	6.8152e-05	4.67501e-05	5.01285e-05
Trib1	2.04143e-05	2.57241e-06	1.45053e-05	6.02803e-05	2.76621e-05	5.87579e-06	3.26924e-05	0	0	1.94011e-05	1.76608e-05	0.000357562	0.000206086	0.000224986	5.99574e-05	5.11496e-05	5.50857e-05	1.91158e-05	0.000107988
Trib2	3.4223e-05	0.00012495	1.23304e-05	1.19224e-05	9.84311e-06	1.41111e-05	7.04196e-06	5.36635e-05	0	1.5975e-05	2.1267e-05	4.4603e-06	0	0	1.19529e-06	5.00036e-07	4.48065e-07	2.08833e-05	0
Trib3	2.75311e-06	0	3.48049e-07	1.44267e-05	0	0	1.66266e-06	9.9965e-06	0	1.42908e-06	0	0	0	0	7.50969e-07	3.19964e-08	4.5337e-07	0	0
Tril	0	0	0	0	0	0	0	0	0	0	0	0	0	0	0	0	0	0	0
Trim10	0	0	0	0	0	0	0	0	0	0	0	0	0	0	0	3.49796e-08	0	0	0
Trim11	2.44625e-05	2.35747e-05	2.792e-05	2.54712e-05	2.0521e-05	8.4093e-06	2.49686e-05	1.48049e-05	0	3.1185e-05	1.49872e-05	2.83049e-05	2.41571e-05	1.17058e-05	1.11493e-05	1.34664e-05	1.16631e-05	5.11921e-06	1.06103e-05
Trim12a	0.00010156	9.46967e-05	9.98636e-05	3.18738e-05	5.71854e-05	2.70072e-05	5.32103e-05	5.27175e-05	0.000256212	9.72007e-05	8.55285e-05	1.26865e-05	6.75269e-05	1.84046e-05	7.10295e-06	1.1566e-05	6.0647e-06	1.46366e-05	2.31192e-06
Trim12c	1.86212e-05	2.83189e-05	2.68897e-05	0	1.58435e-05	3.28575e-05	1.99013e-05	8.62106e-06	0	1.41743e-05	1.38962e-05	1.66427e-05	2.2544e-05	0	3.94932e-06	1.14291e-05	4.69362e-06	9.7939e-06	8.95942e-07
Trim13	1.52901e-05	7.15972e-05	2.86128e-05	0	1.33263e-05	5.66726e-06	1.71008e-05	0	0	9.16354e-07	5.17373e-06	4.72121e-06	5.67685e-06	0	1.91693e-06	3.72335e-06	2.27283e-06	1.65693e-06	5.81092e-06
Trim14	1.15313e-05	1.05607e-05	1.51839e-05	1.37069e-05	7.62829e-06	0	1.20697e-05	0	0	2.74087e-06	0	0	0	2.33978e-05	8.31752e-07	1.50375e-06	3.32335e-06	5.26605e-06	7.58056e-06
Trim15	0	0	0	0	0	0	0	0	0	0	0	0	0	0	2.7129e-06	3.94049e-06	1.34469e-06	2.98127e-06	0
Trim16	0	0	0	0	6.80386e-06	7.56876e-06	0	0	0	4.898e-07	0	0	0	0	1.74766e-05	3.57868e-05	1.73091e-05	3.19853e-05	4.54299e-06
Trim17	0	0	0	0	0	0	0	0	0	0	8.31421e-06	0	0	0	0	0	0	0	0
Trim2	1.97429e-06	8.87185e-06	1.8094e-06	0	3.3206e-06	0	1.31163e-06	0	0	6.2296e-07	0	0	1.49666e-05	0	0.000119347	0.000143648	5.62827e-05	5.75287e-05	2.8971e-05
Trim21	2.06412e-06	5.48047e-06	6.46599e-06	0	2.62109e-06	0	6.99634e-06	5.64293e-06	0	2.91952e-06	0	0	0	0	1.15419e-06	1.07117e-06	1.54042e-06	3.86361e-06	1.32997e-06
Trim23	0	1.94047e-05	3.79748e-06	2.17297e-05	3.45578e-06	3.68875e-05	8.59401e-06	1.79746e-05	0	1.36579e-06	7.04037e-06	0	1.1534e-05	0	2.7191e-06	2.52531e-06	3.73395e-06	2.89415e-06	0
Trim24	1.10368e-05	1.27704e-05	8.46877e-06	0	1.43772e-05	9.9932e-06	4.8816e-06	1.97042e-05	0	1.12145e-05	0	2.72729e-05	0	1.51543e-05	2.51409e-05	2.42884e-05	1.68305e-05	2.50374e-05	1.15984e-05
Trim25	2.53513e-05	1.01154e-05	8.10346e-06	1.92683e-05	2.17034e-05	0	9.73478e-06	5.88601e-05	0	4.06675e-05	4.13937e-05	7.42725e-05	6.86899e-05	6.88601e-05	1.40652e-05	2.36666e-05	2.00651e-05	2.76477e-05	1.63459e-05
Trim26	7.69087e-05	2.36583e-05	6.49956e-05	1.05838e-05	8.29328e-05	4.73978e-05	4.17593e-05	6.61017e-05	0.000124564	7.75999e-05	8.11033e-05	1.89546e-05	1.50542e-05	4.32234e-05	2.52026e-05	3.43144e-05	1.99168e-05	5.98215e-05	3.72247e-05
Trim27	4.42501e-05	8.52423e-05	6.31755e-05	7.46522e-05	6.32756e-05	3.88458e-05	5.79353e-05	5.63975e-05	0	6.47023e-05	5.56854e-05	4.37996e-05	7.06149e-05	2.1813e-05	5.2154e-05	4.65841e-05	4.24619e-05	4.09892e-05	4.27511e-05
Trim28	4.55681e-05	2.60921e-05	5.44516e-05	2.54712e-05	5.94764e-05	7.64483e-05	6.38194e-05	8.22291e-05	0	4.1594e-05	2.0624e-05	2.2179e-05	4.06786e-05	9.48596e-05	0.000120215	7.09106e-05	5.82093e-05	7.35055e-05	7.28493e-05
Trim29	0	0	0	0	0	0	0	0	0	0	0	0	0	0	1.18019e-06	2.27905e-07	1.62676e-07	0	0
Trim3	0	0	1.05424e-06	0	0	0	2.11649e-06	5.14332e-06	0	5.99369e-07	0	0	1.0948e-05	0	1.12216e-06	1.24186e-06	2.63893e-06	0	1.18407e-05
Trim30a	3.47973e-05	3.61774e-05	4.53638e-05	1.14062e-05	2.89867e-05	2.34292e-05	2.11216e-05	5.34874e-06	0.000485253	3.90323e-05	3.11113e-05	6.4695e-05	8.85554e-05	5.22957e-05	6.90238e-07	2.19459e-06	3.41776e-06	0	0
Trim30b	1.17679e-05	5.18452e-06	0	0	5.34062e-06	0	0	0	0	1.16421e-05	1.82109e-05	6.12587e-05	7.93198e-06	0	0	3.70937e-08	0	0	4.36003e-06
Trim30c	2.30752e-06	3.59381e-06	5.76194e-06	0	0	0	1.64395e-06	7.34053e-06	0	1.56798e-06	4.94237e-06	0	0	0	0	0	0	0	0
Trim30d	1.68547e-05	0	5.24974e-06	0	1.12398e-05	5.07043e-06	7.32557e-06	8.89648e-06	0.000107043	5.12149e-06	4.10519e-06	2.51999e-05	2.22546e-05	0	3.19718e-06	6.5488e-06	1.88273e-06	2.00501e-06	0
Trim31	0	0	0	0	0	0	0	0	0	0	0	0	0	0	2.70172e-05	4.13577e-05	2.47145e-05	8.25359e-05	2.07718e-05
Trim32	7.23431e-06	2.57241e-06	8.93326e-06	1.37069e-05	1.39633e-05	0	4.17793e-06	0	0	1.86925e-06	0	0	0	0	1.80909e-05	1.43409e-05	1.1055e-05	1.23134e-05	2.33108e-05
Trim33	0	1.33261e-05	1.64172e-05	0	1.27276e-05	2.3093e-05	7.57034e-06	5.69791e-06	0	1.05876e-05	1.80733e-05	0	0	0	1.4507e-05	1.52961e-05	8.24776e-06	1.00318e-05	4.73231e-05
Trim34a	1.64677e-05	1.11542e-05	1.03754e-05	0	1.97569e-05	1.41111e-05	1.73625e-05	0	0	2.63942e-05	3.92785e-06	2.02693e-05	0	0	1.6925e-06	2.29656e-06	3.00711e-06	1.11478e-05	7.40543e-06
Trim34b	0	0	4.69738e-07	0	0	0	0	0	0	3.21921e-07	0	0	0	0	0	0	0	0	0
Trim35	5.87281e-05	7.21092e-05	4.89511e-05	7.31884e-05	7.12306e-05	2.03019e-05	4.4732e-05	7.21306e-05	0	6.67299e-05	5.71157e-05	1.29633e-05	0.000238526	5.60715e-05	9.46418e-06	8.43112e-06	4.21637e-06	1.52363e-05	0.000111036
Trim36	0	8.96805e-06	6.20213e-06	0	2.29132e-06	0	1.0138e-05	0	0	4.23764e-06	1.03475e-05	0	1.2529e-05	1.63303e-05	6.24106e-06	8.79435e-06	4.79061e-06	4.01909e-06	2.31192e-06
Trim37	0	7.67644e-06	4.29979e-06	0	3.46033e-06	0	8.37928e-06	1.57927e-05	0	5.401e-06	0	0	6.9066e-06	1.4008e-05	1.68885e-05	7.49388e-06	8.56185e-06	2.59663e-05	8.70718e-06
Trim38	0	0	0	0	0	0	0	0	0	0	0	0	0	0	2.61418e-07	4.38991e-07	4.83473e-07	0.00013115	0
Trim39	1.6186e-05	0	1.43773e-05	0	1.04795e-05	4.16579e-05	1.79162e-05	1.34658e-05	0	1.44391e-05	2.08808e-05	0	5.39715e-06	0	5.8106e-06	3.47932e-06	6.10882e-06	9.73806e-06	1.70838e-05
Trim40	0	0	0	0	0	0	0	0	0	0	0	0	0	0	7.26213e-07	5.67236e-06	1.2437e-06	6.18135e-05	0
Trim41	5.72914e-06	0	7.08111e-06	1.62148e-05	0	1.52161e-05	8.13044e-06	0	0	5.64847e-06	1.82776e-05	1.05144e-05	7.51834e-06	2.6287e-05	1.07721e-05	1.08782e-05	1.95407e-05	9.44353e-06	1.53643e-05
Trim42	0	0	0	0	0	0	0	0	0	0	0	0	0	0	0	0	0	0	0
Trim43a	0	0	0	0	0	0	0	0	0	0	0	0	0	0	0	1.54258e-08	0	0	0
Trim43b	0	0	0	0	0	7.39864e-06	0	0	0	0	0	0	0	0	7.21157e-07	0	0	0	0
Trim43c	0	0	0	0	0	0	0	0	0	0	0	0	0	0	0	0	0	0	0
Trim44	1.22157e-05	3.45704e-05	2.08581e-05	1.19224e-05	1.03572e-05	1.83076e-05	1.0045e-05	9.52435e-06	0	1.825e-05	3.59902e-05	5.15936e-05	5.56567e-06	4.50927e-05	1.58807e-05	1.54466e-05	1.53611e-05	1.82322e-05	5.79596e-05
Trim45	0	0	3.13387e-06	0	0	0	2.50958e-06	0	0	0	6.6462e-06	0	1.2529e-05	0	3.03787e-06	7.47865e-07	4.9389e-07	0	0
Trim46	4.71158e-06	0	8.45197e-07	0	1.68475e-06	0	0	0	0	8.21828e-07	0	0	0	0	1.43188e-05	1.09066e-05	5.41047e-05	1.60072e-05	5.64417e-06
Trim47	0	0	0	0	0	0	0	0	0	5.81034e-07	0	0	9.57882e-06	0.000178289	5.47319e-08	7.16723e-07	6.26955e-06	0	1.65206e-06
Trim5	1.45633e-05	3.87137e-05	1.13344e-05	0	6.04266e-06	0	1.1375e-05	0	0	1.30184e-05	9.73463e-06	7.58012e-06	9.44956e-06	0	3.08528e-07	1.3455e-06	3.31575e-08	1.00251e-06	0
Trim50	0	0	0	0	0	0	0	0	0	0	0	0	0	0	0	0	0	0	0
Trim52	0	0	0	0	0	0	0	0	0	0	0	0	0	0	0	0	0	0	0
Trim54	0	0	0	0	0	0	0	0	0	0	0	0	0	0	0	0	0	0	0
Trim55	0	0	0	0	0	0	0	0	0	0	0	0	0	0	0	0	0	0	0
Trim56	1.0142e-05	1.41357e-05	1.56771e-05	1.8984e-05	1.09532e-05	0	1.42852e-05	1.67761e-05	0	8.44343e-06	0	0	4.84743e-06	0	1.37961e-05	1.52782e-05	1.554e-05	2.28649e-05	4.60772e-05
Trim58	0	0	0	0	0	0	0	0	0	0	0	0	0	0	0	0	0	0	0
Trim59	3.77888e-05	2.16396e-05	1.89848e-05	1.39454e-05	4.90966e-06	7.04632e-06	5.04393e-06	0.000111049	0	3.41324e-05	8.56986e-06	1.31115e-05	0	0	3.33783e-05	6.20997e-06	5.72611e-06	1.07283e-05	8.37961e-06
Trim6	0	0	2.39895e-06	0	0	0	0	0	0	1.21856e-06	0	0	0	0	2.07938e-06	3.69702e-06	1.11059e-06	0	0
Trim60	0	0	0	0	0	0	0	0	0	0	0	0	0	0	0	0	0	0	0
Trim61	0	0	0	0	0	0	0	0	0	0	0	0	0	0	0	0	0	0	0
Trim62	0	8.87486e-06	2.15797e-06	0	0	0	3.39815e-06	0	0	0	0	0	0	0	2.14017e-07	1.12318e-06	4.15887e-07	0	1.43252e-05
Trim63	0	0	0	0	0	0	0	0	0	0	0	0	0	0	0	0	0	0	0
Trim65	1.71486e-05	5.48047e-06	5.96236e-06	0	4.37867e-06	0	6.95882e-06	7.97811e-06	0	5.04265e-06	1.04982e-05	0	0	0	4.94051e-06	5.05212e-06	3.54071e-06	6.97387e-07	2.54143e-06
Trim66	0	0	0	0	0	0	0	0	0	0	0	0	0	0	0	1.89551e-08	0	0	0
Trim67	0	0	0	0	0	0	0	0	0	0	0	0	0	0	0	0	0	0	0
Trim68	4.65338e-06	0	6.3853e-06	0	3.02307e-06	1.38447e-05	6.20969e-06	8.76317e-06	0	3.17529e-06	5.34634e-06	0	0	0	5.93084e-06	4.09001e-06	5.16958e-06	0	5.6277e-05
Trim69	0	0	0	0	0	0	0	0	0	0	0	0	0	0	0	0	0	0	0
Trim7	3.49624e-05	3.5197e-06	2.37349e-06	0	4.81974e-06	6.00485e-06	2.48254e-06	6.24092e-05	0.000124564	0.00010202	0.000123796	0	8.58487e-06	0	1.30455e-06	1.96478e-06	1.914e-06	4.09755e-06	8.98388e-06
Trim71	0	0	0	0	0	0	0	0	0	0	0	0	0	0	0	0	0	0	0
Trim72	0	0	0	0	0	0	0	0	0	0	0	0	0	0	6.08975e-08	1.37513e-07	3.79999e-07	0	0
Trim75	0	0	0	0	0	0	0	0	0	0	0	0	0	0	0	0	0	0	0
Trim8	3.00342e-05	2.51665e-05	2.28381e-05	7.64173e-05	3.08286e-05	0	1.59926e-05	3.04821e-05	0	2.11362e-05	0	5.54837e-05	2.33607e-05	6.58497e-05	1.16073e-05	1.44673e-05	2.15928e-05	2.02033e-05	3.8135e-05
Trim80	0	0	0	0	0	0	0	0	0	0	0	0	0	0	1.03486e-06	2.24057e-07	2.36287e-07	0	0
Trim9	0	0	0	0	0	0	0	0	0	0	0	0	0	0	7.75001e-07	2.57755e-07	3.95372e-07	0	1.65206e-06
Triml1	0	0	0	0	0	0	0	0	0	0	0	0	0	0	0	0	0	0	0
Triml2	0	0	0	0	0	0	0	0	0	0	0	0	0	0	0	0	0	0	0
Trio	6.83224e-06	0	9.75643e-06	0	9.11305e-06	4.38481e-05	2.01884e-05	1.80573e-05	0	5.21784e-06	0	1.14545e-05	7.37137e-06	1.91439e-05	1.06193e-05	1.20858e-05	6.4789e-06	1.71642e-05	3.76457e-05
Triobp	4.13106e-05	1.34651e-05	3.46304e-05	1.90215e-05	1.74222e-05	4.97961e-05	2.9578e-05	3.45183e-05	0	2.82606e-05	3.36172e-05	3.14329e-05	5.48333e-05	0	4.52968e-05	2.77099e-05	3.96045e-05	2.64114e-05	7.27907e-05
Trip10	1.17832e-05	6.21184e-06	6.29916e-06	0	1.01612e-05	5.28994e-06	9.09582e-06	0	0	1.19115e-06	1.72e-05	8.91123e-06	0	0	2.41073e-05	2.50597e-05	1.30369e-05	2.22773e-05	5.89568e-06
Trip11	3.90652e-05	7.12921e-05	3.74752e-05	0	3.69718e-05	3.75706e-05	3.93349e-05	4.52559e-05	0	3.46392e-05	5.41819e-05	1.16194e-05	2.0529e-05	3.29604e-05	3.40395e-05	3.04348e-05	4.44899e-05	6.48453e-05	0.00010624
Trip12	4.21941e-05	1.27278e-05	4.15894e-05	5.87658e-05	4.62091e-05	0	2.563e-05	1.8608e-05	0	2.53226e-05	2.26938e-05	7.8689e-05	2.61904e-05	2.48329e-05	1.94222e-05	2.97157e-05	3.22039e-05	3.59154e-05	6.23306e-05
Trip13	0	0	1.23474e-06	0	0	0	0	7.34053e-06	0	5.61704e-06	0	0	0	0	2.26514e-05	3.59461e-06	4.15135e-06	6.99061e-06	0
Trip4	1.27169e-05	2.70631e-05	2.76384e-05	3.87517e-05	2.46689e-05	2.28902e-05	2.71106e-05	1.94957e-05	0	1.63354e-05	1.30105e-05	0	7.58817e-06	1.08338e-05	8.88927e-06	1.04791e-05	8.66318e-06	1.40022e-05	2.96886e-05
Trip6	4.00002e-06	0	2.09064e-06	0	0	0	0	0	0	0	0	0	0	1.53384e-05	1.65811e-05	1.14185e-05	3.48259e-06	1.01518e-06	8.95942e-07
Triqk	0	0	1.07867e-06	0	0	0	0	0	0	0	0	0	0	0	1.08332e-06	3.06175e-06	2.4961e-05	7.17981e-06	1.56502e-05
Trir	0.000182309	0.000140654	0.000244791	0.000302561	0.000283119	0.000240694	0.000257665	0.000303798	0.0001001	0.000222316	0.000221782	0.000200619	0.00015918	9.28386e-05	0.000227112	0.000165167	0.000194344	0.000241152	0.000214009
Trit1	1.3992e-05	1.32866e-05	9.75608e-06	0	0	1.08833e-05	1.29989e-05	1.29769e-05	0	1.09318e-05	0	4.07395e-05	8.71073e-06	1.86168e-05	1.31714e-05	9.88296e-06	9.76558e-06	1.35332e-05	1.05923e-05
Trmo	4.804e-06	3.59381e-06	9.27799e-06	0	2.46127e-05	0	1.87933e-06	0	0	1.27649e-05	4.44848e-06	0	0	0	8.37887e-06	4.71998e-06	6.64044e-06	2.34288e-06	9.08524e-06
Trmt1	4.90223e-05	1.06977e-05	2.50246e-05	2.13479e-05	9.43584e-06	3.40067e-05	1.37769e-05	7.22687e-05	0	4.14993e-05	2.5727e-05	5.14352e-05	1.4135e-05	2.12156e-05	4.29925e-05	4.75778e-05	0.000144325	3.03982e-05	4.75506e-05
Trmt10a	1.49434e-05	2.4923e-05	1.34508e-05	1.73563e-05	3.83612e-06	4.22206e-05	1.80515e-05	2.92497e-05	0	1.60457e-05	3.4145e-05	0	6.9066e-06	1.02577e-05	1.073e-05	4.35058e-06	5.17995e-06	0	4.84778e-06
Trmt10b	1.31053e-05	1.01465e-05	1.08931e-05	0	3.21316e-06	1.4201e-05	6.00312e-06	1.52093e-05	0	3.73168e-06	1.39051e-05	1.55219e-05	0	0	1.35761e-05	1.20621e-05	8.53636e-06	2.85509e-05	2.29358e-05
Trmt10c	1.40514e-05	3.30412e-05	1.56638e-05	1.88537e-05	2.78559e-05	2.17666e-05	2.47814e-05	1.90737e-05	0	3.74748e-05	7.68155e-06	8.91123e-06	1.15258e-05	0	3.35295e-05	1.82285e-05	2.12523e-05	2.84278e-05	4.20898e-05
Trmt11	1.10386e-05	3.47713e-05	1.97966e-05	0	3.3788e-05	2.92995e-05	1.437e-05	5.75209e-06	0	7.67462e-06	1.84392e-05	0	7.51834e-06	0	1.2985e-05	1.44377e-05	8.35973e-06	3.50389e-05	2.36281e-05
Trmt112	0.000162023	0.00018564	0.00021686	0.00021048	0.000160422	0.000231388	0.000209365	0.000305337	0.000107043	0.000223489	0.000219938	0.000234811	0.000187989	0.000266336	0.00013763	7.77576e-05	8.50138e-05	0.000143986	0.000155524
Trmt12	2.80732e-06	0	5.54835e-06	0	3.30808e-06	0	3.53433e-06	1.08993e-05	0	4.67109e-06	0	6.447e-06	0	0	9.40888e-06	7.31056e-06	9.67221e-06	1.59174e-05	2.11864e-05
Trmt13	1.92386e-05	2.56935e-05	1.57304e-05	1.05838e-05	1.43648e-05	0	1.15457e-05	2.77291e-05	0	2.3867e-05	2.04661e-05	0	8.71073e-06	9.43539e-06	9.73894e-06	9.20384e-06	1.16331e-05	2.16723e-05	1.11457e-05
Trmt1l	3.31606e-05	6.44674e-06	3.54519e-05	2.05677e-05	4.09002e-05	3.36714e-05	5.26257e-05	4.66626e-05	0.000169895	2.97326e-05	6.90978e-05	1.52356e-05	6.20305e-06	0	2.01387e-05	2.18261e-05	1.38815e-05	2.43718e-05	6.16145e-05
Trmt2a	1.29927e-05	2.9264e-05	2.18136e-05	0	3.33745e-06	6.14908e-06	1.52727e-05	3.60126e-05	0	2.69012e-05	4.79604e-05	1.74077e-05	1.0948e-05	2.57236e-05	2.45187e-05	1.58464e-05	1.74068e-05	1.56606e-05	2.89763e-05
Trmt2b	1.32453e-05	6.64978e-06	1.90815e-05	1.8984e-05	1.18322e-05	0	1.33491e-05	1.78742e-05	0	1.83675e-05	2.01227e-05	0	1.74758e-05	9.52599e-06	1.89087e-05	1.51578e-05	1.32897e-05	1.00532e-05	5.60016e-06
Trmt44	7.30909e-06	0	5.5658e-06	0	1.52188e-05	0	1.00487e-05	5.72393e-06	0	7.81187e-06	0	0	6.5732e-06	8.03058e-06	1.6356e-06	3.22083e-06	2.98392e-06	1.91902e-06	6.43466e-06
Trmt5	4.53652e-06	0	3.8654e-06	0	1.90645e-05	1.07887e-05	7.17969e-06	0	0	6.51487e-06	0	0	8.71073e-06	0	6.7538e-06	5.10706e-06	5.39707e-06	9.77243e-06	4.312e-06
Trmt6	4.0309e-05	1.59523e-05	4.66095e-05	4.29075e-05	4.13028e-05	1.9458e-05	5.67727e-05	4.10989e-05	0	3.42115e-05	6.91925e-05	2.77096e-05	2.26172e-05	6.52374e-05	4.28426e-05	2.43732e-05	1.99498e-05	3.46883e-05	6.97953e-05
Trmt61a	1.4257e-05	1.29804e-05	1.26436e-05	3.32385e-05	1.18697e-05	0	4.09413e-06	9.52435e-06	0	1.3421e-05	2.09903e-05	0	1.61289e-05	1.17156e-05	1.98507e-05	1.04273e-05	9.16766e-06	1.08715e-05	2.31192e-06
Trmu	4.70475e-06	7.91221e-06	9.62095e-06	0	0	0	1.32698e-05	5.33248e-06	0	9.46754e-06	1.02237e-05	0	0	2.25494e-05	8.11453e-06	1.26761e-05	9.68957e-06	1.91385e-05	1.08533e-05
Trnau1ap	5.41095e-05	8.01978e-05	5.70513e-05	3.24867e-05	4.51125e-05	8.94265e-05	7.45724e-05	8.43049e-05	0.000169895	7.12407e-05	7.50329e-05	1.79971e-05	5.24366e-05	5.23483e-05	5.42354e-05	4.72307e-05	4.39124e-05	5.43087e-05	3.88177e-05
Trnp1	0	0	0	0	0	0	0	0	0	0	0	0	0	0	4.88262e-08	1.77088e-07	0	4.55996e-06	0
Trnt1	2.51364e-05	3.53682e-05	2.60331e-05	1.63388e-05	2.23671e-05	1.1625e-05	3.24888e-05	2.71677e-05	0.000131648	2.57045e-05	4.69788e-06	5.31822e-06	3.8499e-05	0	2.79144e-05	2.27713e-05	1.76119e-05	2.19073e-05	4.2635e-05
Tro	0	0	0	0	0	0	0	0	0	0	0	0	0	0	0	0	0	0	0
Troap	0	0	8.83344e-07	0	0	0	1.67834e-06	0	0	0	0	0	0	0	1.48061e-05	6.32931e-07	2.02826e-06	0	0
Trove2	0	0	8.23138e-06	1.8984e-05	1.88306e-06	1.12195e-05	5.53388e-06	0	0	1.82124e-06	0	8.14472e-06	1.0948e-05	0	5.95067e-06	7.0965e-06	8.96943e-06	4.89322e-06	1.28702e-05
Trp53	0.000106966	0.00013184	0.000131324	0.000127338	0.00011991	0.000157947	0.000139124	0.000139799	0	0.000127457	0.000123097	8.67034e-05	7.65034e-05	7.0976e-05	0.000154985	8.34051e-05	4.85415e-05	4.46728e-05	7.48265e-05
Trp53bp1	6.6661e-06	0	1.12266e-05	0	4.83302e-06	0	8.41702e-06	0	0	8.50071e-06	0	0	0	0	7.96322e-06	7.13618e-06	9.56965e-06	2.14857e-05	5.44096e-05
Trp53bp2	1.75963e-06	7.1399e-06	4.22732e-06	4.2022e-05	3.22497e-06	5.66726e-06	4.23655e-06	0	0	5.24874e-06	0	2.33376e-05	3.19867e-05	1.51543e-05	1.25638e-05	1.30014e-05	1.22762e-05	1.76286e-05	5.42746e-05
Trp53cor1	0	0	0	0	0	0	0	0	0	0	0	0	0	0	0	0	2.15906e-07	0	0
Trp53i11	5.73186e-05	1.33387e-05	3.23362e-05	4.1118e-05	5.88216e-05	3.95413e-05	3.41483e-05	8.42454e-05	0	9.62165e-05	9.30074e-05	0	0	0	3.77693e-05	4.38603e-05	1.76659e-05	1.47464e-05	0.000150832
Trp53i13	1.4369e-05	1.98737e-05	2.30165e-05	7.86829e-05	7.35073e-05	3.83877e-05	3.17677e-05	2.31007e-05	0	1.81954e-05	1.09214e-05	5.40298e-06	2.22662e-05	2.88036e-05	3.58549e-06	4.72907e-06	1.17518e-05	2.42645e-06	4.71642e-05
Trp53inp1	1.98161e-05	3.43575e-05	5.24558e-05	1.14062e-05	2.88192e-05	9.41249e-05	3.76861e-05	4.63022e-05	0	1.24632e-05	3.53015e-05	1.09221e-05	1.3271e-05	0	7.13362e-06	1.35718e-05	4.03524e-05	1.69839e-05	7.88971e-05
Trp53inp2	9.91893e-06	0	4.66101e-06	0	0	1.86085e-05	1.04985e-05	1.50278e-05	0	1.07131e-05	2.18792e-05	0	0	4.51426e-05	6.36195e-06	2.29859e-05	4.56194e-05	1.51706e-05	0.000121556
Trp53rka	1.17228e-05	3.06743e-05	1.54034e-05	0	1.94025e-05	9.17987e-06	1.28366e-05	2.19238e-05	0	9.86966e-06	0	2.18699e-05	8.76916e-06	0	1.2072e-05	1.12862e-05	1.09281e-05	1.82363e-05	9.91026e-06
Trp53rkb	1.9234e-05	0	9.36852e-06	0	1.30957e-05	7.39864e-06	2.53436e-06	0	0	1.2584e-05	0	0	0	1.63303e-05	6.81177e-06	8.52743e-06	4.02463e-06	1.07965e-05	0
Trp53tg5	0	0	0	0	0	0	0	0	0	0	0	0	0	0	0	0	0	0	0
Trp63	0	0	0	0	0	0	0	0	0	0	0	0	0	0	0	0	0	0	0
Trp73	0	0	0	0	0	0	0	0	0	0	0	0	0	0	0	0	0	0	0
Trp73os	0	0	0	0	0	0	0	0	0	0	0	0	0	0	0	0	0	0	0
Trpa1	0	0	0	0	0	0	1.25205e-06	0	0	0	0	0	0	0	3.53705e-07	4.93856e-08	0	0	0
Trpc1	0	0	1.78992e-06	0	3.04053e-06	0	4.29908e-06	0	0	1.83263e-06	0	0	0	0	1.36032e-06	1.08216e-06	1.28632e-06	2.34288e-06	3.58288e-05
Trpc2	0	0	0	0	0	0	0	0	0	0	0	0	0	0	0	0	0	0	0
Trpc3	0	0	0	0	0	0	0	0	0	0	0	0	0	0	0	0	0	0	0
Trpc4	0	0	0	0	0	0	0	0	0	0	0	0	0	0	0	0	0	0	7.6187e-06
Trpc4ap	3.8868e-05	3.0918e-05	5.41439e-05	4.05834e-05	4.69444e-05	0.000127393	3.78071e-05	0.000115049	0	4.40825e-05	1.29114e-05	1.87456e-05	5.69892e-05	1.78804e-05	3.19674e-05	2.94487e-05	3.85897e-05	6.3016e-05	7.57943e-05
Trpc5	0	0	0	0	0	0	0	0	0	0	0	0	0	0	0	0	0	0	0
Trpc5os	0	0	0	0	0	0	0	0	0	0	0	0	0	0	0	0	0	0	0
Trpc6	0	0	0	0	0	0	0	0	0	0	0	0	0	0	0	0	0	0	0
Trpc7	0	0	0	0	0	0	0	0	0	0	0	0	0	0	0	0	0	0	0
Trpd52l3	0	0	0	0	0	0	0	0	0	0	0	0	0	0	0	0	0	0	0
Trpm1	6.56616e-06	1.14194e-05	5.43286e-06	0	0	0	3.9271e-06	0	0	2.55822e-07	0	0	0	0	0	1.93561e-08	3.69455e-07	0	0
Trpm2	0	0	0	0	0	0	0	0	0	7.32391e-07	0	9.94085e-06	0	1.51543e-05	0	0	3.79856e-07	0	7.43318e-06
Trpm3	0	0	0	0	0	0	0	0	0	0	0	0	0	0	0	0	0	0	0
Trpm4	0	0	9.93839e-07	0	1.17191e-05	0	3.3882e-06	0	0	2.97475e-06	0	0	0	0	2.60163e-05	5.32351e-05	4.24043e-05	3.56891e-05	3.54598e-05
Trpm5	0	0	0	0	0	0	0	0	0	0	0	0	0	0	1.04621e-06	1.62294e-06	3.86696e-06	0.00036007	3.80935e-06
Trpm6	0	0	0	0	0	0	0	0	0	0	0	0	0	0	4.6847e-06	2.04093e-05	1.71104e-06	1.0841e-06	0
Trpm7	2.0795e-05	4.90313e-05	1.52228e-05	1.46242e-05	2.18492e-05	5.9748e-05	1.66006e-05	8.79832e-06	0	2.11459e-05	2.20957e-05	4.4603e-06	1.48179e-05	2.05124e-05	2.052e-05	1.98572e-05	1.62739e-05	1.4459e-05	2.36296e-05
Trpm8	0	0	0	0	0	0	0	0	0	0	0	0	0	0	0	0	0	0	0
Trps1	4.24766e-05	2.05916e-05	4.06054e-05	1.90215e-05	4.77023e-05	3.93148e-05	1.85872e-05	1.11008e-05	0.000131648	3.75401e-05	6.07106e-05	7.99094e-05	6.36901e-05	7.59031e-05	0	0	0	0	0
Trpt1	0	0	4.82468e-06	1.46242e-05	0	0	8.85026e-06	0	0	2.66564e-06	1.11193e-05	0	0	0	7.65761e-06	7.26268e-06	1.06857e-05	2.82961e-06	8.95942e-07
Trpv1	0	0	0	0	0	0	0	0	0	0	0	0	0	0	0	2.56456e-07	0	0	0
Trpv2	3.22313e-05	2.46761e-05	1.41361e-05	0	6.31244e-05	6.85651e-05	2.13603e-05	1.83941e-05	0	2.04955e-05	1.79032e-05	2.97252e-05	3.00158e-05	4.07942e-05	2.71117e-07	1.18705e-07	0	0	0
Trpv3	0	0	0	0	0	0	0	0	0	0	0	0	0	0	0	6.99228e-07	0	0	0
Trpv4	0	0	0	0	0	0	0	0	0	7.61765e-07	0	0	0	4.56604e-05	0	0	0	0	0
Trpv5	0	0	0	0	0	0	0	0	0	0	0	0	0	0	0	0	0	0	0
Trpv6	0	0	0	0	0	0	0	0	0	0	0	0	0	0	0	1.14451e-06	2.75038e-07	0	0
Trrap	3.51462e-06	1.92839e-05	9.68108e-06	2.00948e-05	3.46033e-06	5.66726e-06	7.92309e-06	0	0	6.28658e-06	0	1.00708e-05	5.56567e-06	0	9.2107e-06	9.98796e-06	1.20091e-05	1.39168e-05	1.2825e-05
Trub1	7.94133e-06	4.15804e-06	1.19096e-05	0	9.79225e-06	1.32314e-05	6.31872e-06	0	0	4.79303e-06	3.76299e-06	0	5.63606e-06	8.03058e-06	1.9942e-05	1.60437e-05	1.24602e-05	1.75167e-05	7.88907e-06
Trub2	1.95453e-05	1.2319e-05	1.14236e-05	1.51304e-05	1.51465e-05	0	4.85878e-06	1.4003e-05	0	1.70298e-05	0	0	9.56947e-06	1.34582e-05	1.06408e-05	9.38339e-06	6.83299e-06	5.60428e-06	1.26211e-05
Try10	0	0	0	0	0	0	0	0	0	0	0	0	0	0	0	0	0	0	0
Try4	0	0	0	0	0	0	0	0	0	0	0	0	0	0	0	0	0	0	0
Try5	0	0	0	0	0	0	0	0	0	0	0	0	0	0	0	0	0	0	0
Tsacc	4.47001e-06	0	4.55585e-06	0	9.13369e-06	0	7.75715e-06	0	0	6.44483e-06	4.56734e-06	2.18981e-05	9.56947e-06	0	6.24921e-06	5.52511e-06	3.75135e-06	9.5332e-06	2.70264e-06
Tsc1	1.1971e-05	1.42374e-05	1.04551e-05	0	2.42045e-05	1.06112e-05	7.53475e-06	6.85307e-06	0	1.82238e-05	9.23003e-06	8.28404e-06	3.94185e-05	0	8.13466e-06	6.37246e-06	1.04965e-05	7.20176e-07	1.40565e-05
Tsc2	4.21e-06	3.59381e-06	5.8084e-06	0	1.0102e-05	1.38447e-05	5.02885e-06	0	0	4.30126e-06	1.0578e-05	0	1.61588e-05	0	1.07656e-05	8.91395e-06	1.008e-05	1.81764e-05	2.2115e-05
Tsc22d1	0.00012254	3.64342e-05	7.64832e-05	0	1.54853e-05	1.71494e-05	2.4987e-05	3.1832e-05	0.000339789	0.000165081	9.44769e-06	7.07892e-05	4.3961e-05	2.01947e-05	0.000241418	0.000255523	0.000520904	0.00043285	0.000299665
Tsc22d2	4.76854e-05	4.75715e-05	3.71227e-05	4.37825e-05	2.9956e-05	4.2933e-05	3.57151e-05	2.10257e-05	0.000131648	3.5318e-05	4.63652e-05	4.15313e-05	2.54938e-05	8.62554e-05	1.62899e-05	1.92296e-05	1.63627e-05	2.1196e-05	1.34627e-05
Tsc22d3	0.000583164	0.000520681	0.000397422	0.000426977	0.000479308	0.000370813	0.000367469	0.000415202	0.000692896	0.00102846	0.000810947	0.000407245	0.000263047	0.000314032	4.09148e-05	5.09557e-05	3.43561e-05	0.000135681	3.07443e-05
Tsc22d4	0.000106958	7.87574e-05	0.000119081	7.83433e-05	0.000116576	3.50029e-05	9.27288e-05	0.000110667	0	8.06138e-05	8.31406e-05	8.1082e-05	6.96988e-05	3.6577e-05	5.13349e-05	6.50179e-05	4.87297e-05	7.31542e-05	7.9576e-05
Tsen15	1.94751e-05	2.6425e-05	1.41305e-05	0	1.31153e-05	3.16954e-05	1.26904e-05	3.09585e-05	0.000169895	2.00202e-05	2.42363e-05	4.82744e-06	1.05931e-05	2.48493e-05	2.99437e-05	1.77222e-05	1.69976e-05	3.19615e-05	7.3292e-06
Tsen2	4.98654e-06	3.5197e-06	1.15455e-05	0	6.14571e-06	1.42231e-05	7.38359e-06	1.06715e-05	0	3.00859e-06	6.69129e-06	1.56937e-05	1.017e-05	0	1.56936e-05	5.50963e-06	6.60864e-06	8.80417e-06	1.71027e-05
Tsen34	3.8005e-05	1.28683e-05	1.38094e-05	0	1.60026e-05	0	1.49849e-05	2.36007e-05	0	1.51132e-05	1.84953e-05	1.41361e-05	1.04131e-05	5.78269e-05	0.000173223	0.000100599	5.4269e-05	0.000127925	0.000138651
Tsen54	8.37661e-06	6.91491e-06	1.26545e-05	1.58932e-05	5.75611e-06	1.07887e-05	8.01044e-06	0	0	1.08955e-05	1.34861e-05	0	0	0	2.12424e-05	1.23869e-05	9.50473e-06	1.127e-06	3.80935e-06
Tsfm	3.49422e-05	2.03396e-05	4.19555e-05	5.31256e-05	5.88269e-05	5.26694e-05	5.57373e-05	5.39305e-05	0	2.5029e-05	2.72344e-05	2.62256e-05	3.61772e-05	2.0675e-05	0.000127111	8.61236e-05	5.94299e-05	3.00694e-05	6.71805e-05
Tsg101	6.55779e-05	7.89624e-05	7.81285e-05	7.41756e-05	6.10464e-05	8.17472e-05	7.58202e-05	0.000102692	0	6.13954e-05	7.66447e-05	3.39323e-05	6.98492e-05	8.60494e-05	8.31605e-05	8.24084e-05	8.30648e-05	0.000168958	0.00012307
Tsga10	1.57635e-05	4.33227e-06	1.05576e-05	0	8.71074e-06	0	2.77329e-05	6.71407e-06	0	2.76755e-06	0	0	0	1.43703e-05	5.42507e-07	2.37208e-06	1.20716e-06	3.19412e-06	1.32997e-06
Tsga10ip	0	0	2.50486e-07	0	0	0	0	0	0	0	0	0	0	0	2.32816e-07	6.09429e-07	1.69194e-06	3.57997e-06	4.00314e-06
Tsga13	0	0	0	0	0	0	0	0	0	0	0	0	0	8.03058e-06	0	0	0	0	0
Tsga8	0	0	0	0	0	0	0	0	0	0	0	0	0	0	0	0	0	0	0
Tshb	0	0	0	0	0	0	0	0	0	0	0	0	0	0	0	0	0	0	0
Tshr	0	0	0	0	0	0	0	0	0	0	0	0	0	0	0	0	0	0	0
Tshz1	7.53011e-06	1.98101e-05	1.5846e-05	3.20513e-05	2.86385e-05	1.94156e-05	1.8167e-05	2.08187e-05	0	8.82992e-06	1.01348e-05	0	0	0	1.94469e-05	2.414e-05	1.90975e-05	2.04718e-05	4.21788e-05
Tshz2	0	0	0	0	0	0	0	0	0	0	0	0	0	0	2.087e-05	2.00027e-05	2.13343e-05	2.00186e-05	5.25031e-05
Tshz3	2.84602e-06	0	4.71275e-07	0	5.9673e-06	0	0	0	0	0	0	0	0	0	0	0	0	0	2.31192e-06
Tsix	5.82035e-06	0	4.70171e-06	0	2.09768e-05	0	1.58843e-06	0	0	4.0905e-06	0	1.05144e-05	0	0	3.8403e-06	3.70076e-06	2.66323e-06	5.32542e-06	8.95942e-07
Tsks	0	0	0	0	0	0	0	0	0	0	0	0	0	0	0	0	0	0	0
Tsku	0	0	0	0	0	0	0	0	0	0	0	0	0	0	3.58591e-06	6.66234e-06	1.28715e-06	0	0
Tslp	0	0	0	0	0	0	0	0	0	0	0	0	0	0	9.11876e-07	8.26919e-07	7.87174e-07	3.506e-06	0
Tslrn1	0	0	0	0	0	0	0	0	0	0	0	0	0	0	0	0	0	0	0
Tsn	0.000198584	9.03478e-05	0.000158384	0.000231914	0.00013894	0.000238952	0.000145553	0.00014752	0.000249128	0.000142784	0.000104844	9.07184e-05	2.63436e-05	0.000134414	0.000189579	0.000104191	0.000103324	0.000118956	0.000115248
Tsnax	3.87759e-05	6.67701e-05	4.66185e-05	4.40789e-05	6.60108e-05	7.20826e-05	3.88592e-05	6.11974e-05	0.0001001	5.46732e-05	2.03089e-05	2.73678e-05	2.75012e-05	3.11642e-05	4.9366e-05	3.6234e-05	3.41363e-05	2.67202e-05	9.00734e-05
Tsnaxip1	0	0	0	0	0	0	0	0	0	0	0	0	0	0	0	0	0	0	0
Tspan1	0	0	0	0	0	0	0	5.14332e-06	0	0	0	0	0	0	0.000734633	0.00150542	0.00204162	0.00082126	0.000748525
Tspan10	0	0	0	0	0	0	0	0	0	0	0	0	0	0	0	0	0	0	0
Tspan11	0	0	0	0	0	0	0	0	0	0	0	0	0	0	0	0	0	0	0
Tspan12	0	0	0	0	0	0	0	0	0	0	0	0	0	0	4.37869e-05	4.00037e-05	3.77441e-05	2.94741e-05	3.30024e-05
Tspan13	0.000142764	0.000168515	0.000144991	0.00010589	0.000252577	0.000268271	0.000100233	0.000304531	0.000324764	0.0001433	0.000234762	0.000246066	0.000276791	0.000215238	7.28789e-05	3.43598e-05	0.000807868	0.000236529	0.000276546
Tspan14	2.60199e-05	3.52948e-05	3.4328e-05	5.9864e-05	5.03433e-05	2.53748e-05	4.21168e-05	1.8893e-05	0	2.05529e-05	1.68295e-05	2.98447e-05	2.12138e-05	0	2.11073e-05	1.43701e-05	1.66801e-05	1.9388e-05	9.5316e-06
Tspan15	0	0	0	0	0	0	0	5.50655e-06	0	0	0	0	0	0	6.86929e-05	9.43494e-05	5.29127e-05	8.38006e-05	3.59782e-05
Tspan17	0	0	5.24926e-07	0	0	0	0	0	0	6.15797e-06	9.23003e-06	7.38525e-06	1.81956e-05	7.78307e-06	1.24297e-05	1.54854e-05	1.343e-05	3.71428e-05	2.95044e-05
Tspan18	0	0	0	0	0	0	0	0	0	0	0	0	0	0	2.49199e-07	5.29074e-07	0	0	0
Tspan2	6.10424e-06	0	3.87866e-07	0	0	2.97336e-05	0	0	0.000124564	2.60178e-06	0	6.71786e-06	8.71073e-06	0	0	0	0	0	1.65206e-06
Tspan2os	0	0	0	0	0	0	0	0	0	0	0	0	0	0	0	0	0	0	0
Tspan3	1.64627e-05	6.80648e-06	3.23832e-05	4.78261e-05	5.39778e-05	3.23848e-05	5.23323e-05	1.96778e-05	0	1.25475e-05	9.44769e-06	3.2911e-05	0.000205008	4.23742e-05	0.000300251	0.000335559	0.000464092	0.000202268	0.000250646
Tspan31	2.61067e-05	3.62953e-05	1.29715e-05	7.313e-05	0.00010212	4.20265e-05	2.18715e-05	1.738e-05	0	2.75853e-05	4.86737e-05	6.38195e-05	6.7799e-05	9.71607e-05	6.18804e-05	5.05997e-05	5.35703e-05	6.14508e-05	8.53157e-05
Tspan32	8.86377e-05	7.12122e-05	2.25424e-05	2.9349e-05	0.000199055	7.45121e-05	5.82142e-06	2.33198e-05	0.000257779	0.000107682	0.000157731	4.22745e-05	2.60122e-05	8.06024e-05	0	1.73956e-08	0	9.25041e-06	0
Tspan32os	0	0	0	0	0	0	0	0	0	0	0	0	0	0	0	0	0	0	0
Tspan33	0	0	0	0	0	0	1.03542e-06	0	0	0	0	0	1.92312e-05	3.53086e-05	2.72758e-05	2.27289e-05	2.26767e-05	3.30441e-06	3.29956e-05
Tspan4	4.44834e-06	0	1.14929e-05	0	1.06631e-05	5.04032e-06	1.35988e-05	6.04336e-06	0	2.40976e-06	0	0	0	4.7929e-05	1.23652e-06	8.18584e-07	1.0222e-06	0	0
Tspan5	2.43812e-06	4.20906e-05	1.2778e-05	0	1.12963e-05	0	1.06382e-05	5.72393e-06	0	7.17539e-06	0	0	1.23112e-05	2.49352e-05	6.3851e-06	3.44686e-06	8.31082e-06	1.60737e-05	3.36134e-05
Tspan6	0	0	5.33236e-06	0	0	0	0	0	0	5.67908e-07	0	0	0	0	1.10241e-05	7.18584e-06	1.42434e-05	0.000797809	0
Tspan7	0	0	0	0	0	0	0	0	0	0	0	0	0	0	6.5704e-05	4.94541e-05	1.52519e-05	1.20167e-05	3.84224e-05
Tspan8	0	0	0	0	0	0	0	0	0	0	0	0	0	0	0.000668198	0.00081275	0.000763783	0.00135506	0.000286785
Tspan9	1.27115e-05	1.27572e-05	4.72938e-05	0	0	6.33505e-06	5.92392e-05	1.11804e-05	0	0	0	0	7.43848e-06	0	3.82798e-06	2.12268e-06	1.52405e-06	0	1.38432e-05
Tspear	0	0	0	0	0	0	0	0	0	0	6.32487e-06	0	0	0	2.21182e-07	5.97324e-07	6.33975e-07	0	0
Tspo	0.000317702	0.000392729	0.000437641	0.000439877	0.00071211	0.00108619	0.000432983	0.000280242	0.000426107	0.000200815	0.000275931	0.000665605	0.000637215	0.000345116	0.000399928	0.000432793	0.000236232	0.000309663	0.000205978
Tspo2	0	0	0	0	0	0	0	0	0	0	0	0	0	0	1.00482e-07	0	9.51914e-07	0	0
Tspoap1	0	0	6.15122e-07	0	0	0	0	0	0	4.46786e-07	0	0	1.65168e-05	0	0	0	0	0	0
Tspyl1	4.35731e-05	3.86461e-05	4.36379e-05	7.43732e-05	3.39639e-05	4.8366e-05	3.24738e-05	5.97782e-05	0	3.58611e-05	1.63723e-05	4.19257e-05	3.04037e-05	2.99574e-05	1.47554e-05	1.91351e-05	1.75036e-05	3.39023e-05	7.72216e-05
Tspyl2	9.08664e-06	2.29105e-05	2.08355e-05	0	1.56796e-05	2.33902e-05	2.29665e-05	0	0	1.7928e-05	1.84677e-05	2.35732e-05	7.58817e-06	2.40785e-05	2.62608e-06	2.01509e-06	3.46259e-06	0	1.22682e-05
Tspyl3	1.07584e-05	1.54505e-05	1.03422e-05	2.69082e-05	1.00826e-05	1.52161e-05	1.48448e-05	2.19273e-05	0	5.11566e-06	0	8.14472e-06	0	0	5.12557e-07	3.50746e-08	0	6.08273e-06	0
Tspyl4	3.46755e-06	0	1.06303e-05	1.7372e-05	1.31543e-05	1.3374e-05	5.85927e-06	7.36518e-06	0	2.56728e-06	0	0	1.017e-05	0	7.75618e-07	2.1728e-07	0	1.16566e-05	3.40665e-05
Tspyl5	0	0	0	0	0	0	0	0	0	0	0	0	0	0	2.88493e-07	4.94929e-07	7.56813e-08	0	0
Tsr1	1.56155e-05	7.00045e-06	1.49654e-05	1.23038e-05	2.29132e-06	0	9.08929e-06	7.97811e-06	0.000107043	1.76024e-05	1.36041e-05	0	1.1534e-05	2.701e-05	1.96274e-05	1.62596e-05	1.99973e-05	5.77611e-05	2.34804e-05
Tsr2	1.74656e-05	1.43178e-05	1.71246e-05	7.86213e-06	1.53096e-05	9.14863e-06	1.31266e-05	5.4962e-06	0	2.51476e-05	0	1.02598e-05	0	3.5348e-05	1.81156e-05	1.06129e-05	1.17557e-05	9.71286e-06	1.79048e-05
Tsr3	2.24589e-05	2.87368e-05	3.38643e-05	5.43371e-05	2.8277e-05	2.87594e-05	5.13432e-05	3.38808e-05	0	2.06724e-05	3.10702e-05	5.62347e-06	2.68255e-05	1.02577e-05	2.10314e-05	1.9499e-05	2.31612e-05	2.94389e-05	3.81423e-05
Tssc4	1.17901e-05	6.46968e-06	2.58488e-05	2.83346e-05	1.81755e-05	1.38447e-05	2.35217e-05	1.90345e-05	0	1.15788e-05	1.49289e-05	1.75041e-05	3.12605e-05	2.29373e-05	5.24477e-05	2.38635e-05	3.69461e-05	6.2692e-06	7.43128e-05
Tssk1	0	0	0	0	0	0	0	0	0	0	0	0	0	0	0	8.59931e-08	0	0	0
Tssk2	0	0	0	0	0	0	0	0	0	0	0	0	0	0	0	0	0	0	0
Tssk3	0	0	0	0	0	0	1.30725e-06	0	0	0	0	0	0	0	0	0	0	0	0
Tssk4	0	0	0	0	0	6.77121e-06	0	0	0	0	0	0	0	0	7.37272e-07	2.20361e-06	3.63076e-06	0	0
Tssk5	0	0	0	0	0	0	0	0	0	0	0	0	0	0	0	0	0	0	0
Tssk6	1.83008e-06	0	6.12487e-06	0	2.07456e-06	1.27805e-05	9.76188e-06	6.38888e-06	0	9.92684e-07	1.14737e-05	0	0	0	7.13944e-07	1.31692e-06	4.18467e-07	0	0
Tst	0	0	5.06778e-06	1.05838e-05	6.97794e-06	0	1.94027e-06	0	0	1.40893e-06	0	0	0	0	0.000321149	0.000455501	0.00014525	0.000125401	0.000152624
Tsta3	5.74597e-05	5.34923e-05	4.89381e-05	0	5.07424e-05	3.13723e-05	4.19828e-05	3.52811e-05	0.000169895	4.46261e-05	2.69291e-05	1.22627e-05	3.34997e-05	3.46957e-05	0.000154463	0.000151396	0.000471152	0.000168953	0.000110212
Tstd1	2.14087e-06	0	1.66044e-06	0	0	0	3.11676e-06	0	0	6.45544e-07	0	0	0	0	0.000537052	0.000747846	0.000595655	0.000212762	0.000334205
Tstd2	1.18023e-05	1.51481e-05	9.55613e-06	0	0	0	9.51865e-06	1.49258e-05	0.000169895	7.51256e-06	1.01835e-05	2.38237e-05	0	0	7.92886e-06	1.07308e-05	6.77671e-06	1.57398e-05	2.00157e-06
Tstd3	1.50281e-05	1.53488e-05	1.82504e-05	1.86056e-05	1.22854e-05	1.32744e-05	3.81668e-05	2.27881e-05	0	1.42607e-05	1.64999e-05	1.11682e-05	7.43848e-06	2.10438e-05	5.11268e-06	8.11e-06	8.23217e-06	6.13479e-06	1.87124e-05
Tsx	0	0	0	0	0	0	0	0	0	0	0	0	0	0	2.67225e-07	1.502e-07	0	0	0
Ttbk1	4.80078e-06	0	2.76834e-07	0	0	0	0	0	0	0	0	0	0	0	0	0	0	0	2.31192e-06
Ttbk2	5.6006e-06	0	1.69715e-06	0	1.9104e-06	0	2.37071e-06	0	0	7.37447e-07	0	0	0	2.62674e-05	1.74228e-06	2.45285e-06	1.63462e-06	1.26179e-05	1.8876e-05
Ttc1	7.37886e-05	5.83479e-05	5.77815e-05	6.94694e-05	6.78774e-05	7.28025e-05	4.94321e-05	6.96214e-05	0.000124564	6.41007e-05	6.66444e-05	3.48864e-05	4.60363e-05	3.21352e-05	4.54708e-05	3.78734e-05	3.54004e-05	3.92359e-05	0.000106877
Ttc12	0	0	0	0	0	1.10171e-05	0	0	0	0	0	0	0	0	0	0	0	0	0
Ttc13	1.97205e-05	2.88079e-05	1.83431e-05	2.62614e-05	1.39215e-05	0	8.66654e-06	1.21717e-05	0	1.44358e-05	9.0095e-06	9.53271e-06	0	0	1.37941e-05	1.53823e-05	1.44909e-05	2.24937e-05	2.01154e-05
Ttc14	0.000115806	0.000146099	0.00011245	8.23219e-05	0.000119708	0.000125004	8.16022e-05	4.99805e-05	0.0001001	0.000125099	0.000113949	4.54208e-05	4.60137e-05	1.87062e-05	5.7263e-05	5.80695e-05	4.73937e-05	6.39815e-05	0.000101904
Ttc16	2.03813e-06	0	0	0	0	0	0	0	0	0	0	0	0	0	0	6.27301e-08	0	0	0
Ttc17	1.08754e-05	2.05333e-05	9.70441e-06	4.2916e-05	1.07987e-05	5.66726e-06	3.95346e-06	0	0	5.99781e-06	3.56819e-06	2.81788e-05	4.05623e-05	0	8.71287e-06	1.18441e-05	1.20206e-05	4.94882e-06	3.96938e-06
Ttc19	6.62259e-05	2.69434e-05	3.25431e-05	1.34858e-05	5.22424e-05	4.85818e-05	3.15641e-05	3.85416e-05	0	2.4524e-05	3.23865e-05	0	2.22166e-05	1.60612e-05	3.09253e-05	2.88958e-05	2.8682e-05	2.7958e-05	7.8134e-05
Ttc21a	0	0	0	0	0	0	0	0	0	0	0	0	0	0	2.62089e-07	1.58076e-07	0	0	0
Ttc21b	1.91433e-06	0	4.73553e-06	0	4.18043e-06	3.32831e-05	6.97068e-06	1.09376e-05	0	3.79672e-06	6.48155e-06	0	0	0	5.17885e-06	6.07173e-06	3.27704e-06	4.2094e-06	5.30569e-06
Ttc22	0	0	0	0	0	0	0	0	0	0	0	0	0	0	3.28028e-06	1.08623e-05	4.04956e-06	1.50707e-05	1.19248e-05
Ttc23	0	0	3.48049e-07	0	0	0	0	0	0	0	0	0	0	0	6.39272e-06	6.40692e-06	5.59018e-06	5.01447e-06	0
Ttc23l	0	0	0	0	0	0	0	0	0	0	0	0	0	0	0	0	0	0	0
Ttc24	0	0	0	0	0	0	0	0	0	0	0	0	0	0	0	0	0	0	0
Ttc25	0	0	0	0	0	0	0	0	0	9.84542e-07	0	0	0	0	2.05182e-06	1.27699e-06	5.30962e-07	2.19226e-06	0
Ttc26	0	0	0	0	0	0	0	0	0	0	0	0	0	0	6.01199e-07	4.08977e-07	1.75195e-06	0	3.23261e-06
Ttc27	5.10907e-06	0	8.19435e-06	0	1.46677e-05	1.0487e-05	3.44261e-06	5.50655e-06	0	1.03157e-05	6.46521e-06	9.59867e-06	8.58111e-06	1.08338e-05	9.6699e-06	8.3485e-06	4.00061e-06	1.29377e-05	1.40388e-05
Ttc28	1.05117e-05	6.91491e-06	1.30951e-05	0	2.0353e-05	3.08881e-05	1.11382e-05	4.86249e-06	0	6.83756e-06	0	7.64508e-06	0	0	0	4.02723e-08	0	0	0
Ttc29	0	0	0	0	0	0	0	0	0	0	0	0	0	0	0	0	0	0	0
Ttc3	5.18055e-05	5.09427e-05	3.68314e-05	0	3.35468e-05	4.50979e-05	8.28255e-05	5.85218e-05	0	2.01216e-05	2.60088e-05	4.4603e-06	4.19707e-05	0	4.00459e-05	5.16649e-05	3.67195e-05	6.98973e-05	0.000152784
Ttc30a1	2.26048e-06	0	9.74986e-07	0	5.96703e-06	0	1.71662e-06	0	0	4.14672e-06	3.76299e-06	0	0	0	6.1e-06	3.06269e-06	4.25719e-06	1.14775e-05	9.89064e-06
Ttc30a2	0	0	0	0	0	0	0	0	0	0	0	0	0	0	0	0	0	0	0
Ttc30b	0	0	2.61542e-06	0	5.12479e-06	0	2.26903e-06	0	0	1.03754e-06	0	0	0	0	3.17075e-06	4.66294e-06	6.36266e-06	4.92198e-06	1.81396e-05
Ttc32	2.25195e-05	5.89896e-06	1.71522e-05	3.87084e-05	7.45081e-06	1.37337e-05	1.25177e-05	3.12223e-05	0	2.58934e-05	7.74653e-06	5.62347e-06	2.01171e-05	1.02577e-05	3.51044e-05	3.07589e-05	3.90801e-05	4.25911e-05	2.8946e-05
Ttc33	4.66969e-05	1.04802e-05	2.88216e-05	1.35142e-05	2.80674e-05	4.02887e-05	4.60643e-05	2.32176e-05	0	2.92774e-05	7.04037e-06	1.20807e-05	2.89976e-05	2.85405e-05	2.19377e-05	2.16456e-05	3.34285e-05	4.62231e-05	4.44516e-05
Ttc34	0	0	5.81603e-07	0	0	0	0	0	0	0	0	0	0	0	0	1.77578e-08	2.59926e-07	0	0
Ttc36	0	0	9.10647e-07	0	0	0	0	0	0	0	0	0	0	0	1.76969e-06	5.86494e-06	1.72999e-06	2.00955e-06	1.12918e-05
Ttc37	9.71797e-06	6.91491e-06	7.47165e-06	0	5.48817e-06	6.06811e-06	6.66871e-06	1.18189e-05	0	4.81206e-06	0	4.72121e-06	0	0	6.5243e-06	7.61495e-06	1.45072e-05	4.746e-06	2.09976e-05
Ttc38	5.09186e-06	0	8.35597e-06	0	3.83612e-06	1.45176e-05	1.02123e-05	2.31052e-05	0.000157679	8.06898e-06	2.6945e-05	0	0	0	1.45152e-05	2.90576e-05	1.79843e-05	1.29035e-05	1.67766e-05
Ttc39a	0	0	0	0	0	0	0	0	0	0	0	0	1.71181e-05	0	2.73149e-05	2.26929e-05	0.000156845	2.04738e-05	4.07666e-05
Ttc39aos1	0	0	0	0	0	0	0	0	0	0	0	0	0	0	0	1.13703e-07	0	0	0
Ttc39b	2.44029e-05	3.53542e-05	5.06183e-05	0.000106173	8.58548e-05	4.42326e-05	6.00727e-05	6.58208e-05	0	1.83161e-05	2.57025e-05	7.58012e-06	0	1.34582e-05	1.48438e-05	2.79801e-05	1.60994e-05	1.22809e-05	2.88319e-05
Ttc39c	0	0	5.68541e-06	1.04857e-05	1.72005e-05	1.57818e-05	9.37991e-06	1.01881e-05	0	0	0	0	9.56947e-06	0	2.3978e-07	1.09586e-06	7.70623e-07	0	0
Ttc39d	0	0	0	0	0	0	0	0	0	0	0	0	0	0	0	0	0	0	0
Ttc4	2.0948e-05	3.59381e-06	3.31432e-05	1.23038e-05	2.72882e-05	1.3615e-05	3.09412e-05	3.12793e-05	0.000157679	3.05803e-05	3.73717e-05	4.87745e-06	3.11325e-05	2.91622e-05	2.89174e-05	2.34441e-05	1.80557e-05	5.08018e-05	1.61145e-05
Ttc41	1.47852e-06	0	0	0	0	0	0	0	0	0	0	0	0	0	8.39901e-07	1.89418e-07	7.00014e-07	0	3.23261e-06
Ttc5	3.59132e-05	5.77014e-05	5.955e-05	6.80346e-05	5.23373e-05	7.16009e-05	5.91016e-05	3.29087e-05	0	5.46211e-05	1.1792e-05	4.42759e-05	3.11873e-05	1.17156e-05	3.06522e-05	2.6687e-05	2.01886e-05	3.97121e-05	5.454e-05
Ttc6	0	0	0	0	0	0	0	0	0	0	0	0	0	0	1.16627e-06	8.28001e-07	2.9388e-06	0	1.14689e-05
Ttc7	1.36131e-05	5.17952e-06	2.21611e-05	3.25119e-05	2.03834e-05	4.44484e-05	2.97656e-05	2.26847e-05	0	2.27768e-05	1.78437e-05	6.61937e-05	2.59637e-05	9.67867e-06	1.02995e-05	1.27556e-05	1.37924e-05	2.64725e-05	2.11294e-05
Ttc7b	1.33186e-05	4.15804e-06	8.57059e-06	0	4.83302e-06	0	6.91157e-06	2.38951e-05	0	1.63492e-06	1.01348e-05	0	0	0	5.95228e-07	1.87487e-07	3.25124e-06	0	0
Ttc8	2.31466e-06	0	2.36549e-06	0	0	0	2.69475e-06	0	0	4.94619e-07	1.05432e-05	0	0	0	5.62509e-07	4.868e-07	1.62826e-06	2.53341e-06	2.5975e-05
Ttc9	0	0	0	0	0	0	0	0	0	0	0	0	0	0	0	1.57216e-07	7.07814e-07	0	2.31192e-06
Ttc9b	0	0	0	0	0	0	0	0	0	0	0	0	0	0	0	0	0	0	0
Ttc9c	8.37379e-06	1.58515e-05	1.9764e-05	1.07434e-05	1.29023e-05	2.7641e-05	1.6782e-05	4.04705e-05	0	1.76557e-05	0	0	0	0	3.46682e-05	2.38884e-05	1.67943e-05	3.35217e-05	2.93507e-05
Ttf1	3.849e-05	6.91491e-06	2.93554e-05	0	1.98117e-05	1.08833e-05	2.57885e-05	3.54479e-05	0	2.28988e-05	0	1.30053e-05	7.51834e-06	0	1.85811e-05	1.58888e-05	1.60485e-05	2.15404e-05	9.4308e-06
Ttf2	8.47273e-06	0	8.75275e-06	0	7.8581e-06	0	8.71298e-06	0	0	3.52559e-06	6.46521e-06	0	0	0	1.12885e-05	2.6538e-06	2.10636e-06	5.5788e-07	8.95942e-07
Tti1	2.12191e-06	0	4.12978e-06	0	9.53471e-06	0	3.31656e-06	5.3766e-06	0	6.8035e-06	0	7.58012e-06	6.12362e-06	0	6.18583e-06	3.66823e-06	3.92331e-06	0	4.40341e-06
Tti2	1.04979e-05	1.89822e-05	8.35704e-06	1.46242e-05	8.51206e-06	1.52167e-05	1.71958e-05	6.60537e-06	0.0001001	3.90607e-06	2.36609e-05	0	6.63548e-06	1.17156e-05	8.19792e-06	8.9383e-06	6.60666e-06	1.38889e-05	1.32997e-06
Ttk	0	0	0	0	0	0	0	9.92861e-06	0	0	0	0	0	0	2.65726e-05	1.20139e-06	3.69193e-06	5.6912e-07	0
Ttl	2.62402e-06	0	4.15725e-06	0	7.00024e-06	0	4.19569e-06	8.4224e-06	0	1.84652e-06	0	0	1.07147e-05	0	4.74755e-06	2.41263e-06	3.39387e-06	1.91902e-06	0
Ttll1	2.32274e-06	0	8.86259e-06	0	1.02627e-05	3.7479e-05	1.35809e-05	0	0	3.88357e-06	5.02568e-06	0	0	0	1.70251e-06	2.64447e-06	4.50487e-06	4.79828e-06	1.76701e-05
Ttll10	0	0	0	0	0	0	0	0	0	0	0	0	0	0	2.30587e-06	4.79465e-06	9.42683e-06	1.52256e-05	1.07958e-05
Ttll11	0	0	0	0	0	0	0	0	0	0	0	0	0	0	3.05616e-07	1.63738e-08	0	2.89466e-05	4.36003e-06
Ttll12	3.48343e-06	0	7.67173e-06	0	3.25489e-06	1.0487e-05	1.75519e-06	8.52057e-06	0	8.71255e-07	9.23003e-06	0	1.42237e-05	0	1.44551e-05	1.14652e-05	5.13634e-06	1.13645e-05	5.60123e-06
Ttll13	0	0	6.93585e-07	0	0	0	0	0	0	0	0	0	0	0	2.28749e-07	1.04582e-07	6.45116e-07	0	0
Ttll2	0	0	0	0	0	0	0	0	0	0	0	0	0	0	0	0	0	0	0
Ttll3	0	1.75683e-05	9.30131e-06	0	1.9222e-05	7.56876e-06	5.96453e-06	1.51798e-05	0	7.12899e-06	3.76299e-06	1.19025e-05	8.58111e-06	2.93638e-05	1.5245e-06	3.08855e-06	2.5642e-06	1.37367e-06	3.07344e-06
Ttll4	0	0	1.56703e-06	0	0	0	1.13053e-06	9.92861e-06	0	7.43865e-07	4.10519e-06	6.71786e-06	0	0	3.18029e-06	3.19516e-06	2.55151e-06	2.19226e-06	0
Ttll5	0	3.25051e-06	2.35284e-06	0	6.28964e-06	0	3.02548e-06	1.67449e-05	0	5.70361e-06	1.06927e-05	0	9.41327e-06	8.03058e-06	5.06958e-06	3.17296e-06	4.37972e-06	3.38346e-06	7.74529e-06
Ttll6	0	0	0	0	0	0	0	0	0	0	0	0	0	0	8.02504e-06	1.16499e-05	2.76143e-06	2.55722e-06	1.79188e-06
Ttll7	0	0	0	0	0	0	5.67396e-07	0	0	0	0	0	0	0	1.00829e-06	1.37109e-06	4.805e-06	2.5569e-05	0.000112147
Ttll8	0	0	0	0	0	0	0	0	0	0	0	0	0	0	1.76033e-06	1.91289e-06	2.19364e-07	4.11964e-05	8.95942e-07
Ttll9	0	0	0	0	0	0	0	0	0	7.10475e-07	0	0	0	0	0	0	2.1269e-07	0	0
Ttn	0	0	4.16753e-07	0	2.01576e-06	0	1.36278e-06	0	0	0	0	0	0	0	0	0	0	0	0
Ttpa	0	0	0	0	0	0	0	0	0	0	0	0	0	0	3.92054e-07	5.60926e-07	2.55752e-07	0	0
Ttpal	2.43261e-05	1.82282e-05	1.69308e-05	0	5.45032e-06	2.95948e-05	1.20669e-05	3.9559e-05	0	5.28214e-05	1.51848e-05	1.48927e-05	1.62049e-05	2.59246e-05	5.40038e-06	5.07087e-06	5.6742e-06	5.84291e-06	1.10021e-05
Ttr	0	0	0	0	0	0	0	0	0	0	0	0	0	0	0.000105709	8.62169e-05	0.000217258	4.3638e-05	0.00058925
Ttyh1	0	0	0	0	0	0	0	0	0	0	0	0	0	0	2.18515e-07	6.76683e-07	1.83155e-05	0	3.27512e-05
Ttyh2	2.4155e-06	0	1.09443e-06	0	4.81974e-06	0	1.32674e-06	0	0	8.40414e-07	0	0	0	0	7.81102e-06	8.42757e-06	4.98294e-06	1.63798e-05	3.14153e-05
Ttyh3	4.62055e-06	5.18452e-06	6.45084e-06	0	6.75976e-06	1.07887e-05	2.15006e-06	9.72498e-06	0	5.35108e-06	0	1.56357e-05	1.34678e-05	3.14619e-05	1.01447e-05	1.01109e-05	1.94713e-05	2.25116e-05	3.58247e-05
Tub	0	0	0	0	0	0	0	0	0	0	0	0	0	0	0	0	0	0	0
Tuba1a	0.000128231	0.000172988	0.00014847	0.000117099	0.000156728	0.000152064	0.000125022	0.000154591	0	0.000110797	0.00010411	5.09778e-05	0.000397776	8.52859e-05	6.59385e-06	5.06298e-06	1.10243e-05	0.00124963	0.000481689
Tuba1b	0.000105668	0.000164848	0.000115431	0.000134894	0.00012773	0.00017101	0.000111281	0.000454608	0.000327574	0.000182381	8.84828e-05	0.000160269	0.000163095	0.000146162	0.000625437	0.000100703	0.000115838	0.000169589	7.16997e-05
Tuba1c	4.14389e-05	3.32734e-05	4.15362e-05	5.59887e-05	1.61226e-05	2.77492e-05	3.13524e-05	3.61999e-05	0	3.00913e-05	8.18157e-06	3.37317e-05	6.87615e-05	2.20002e-05	0.000143887	4.62064e-05	8.1483e-05	5.05332e-05	3.6063e-05
Tuba3a	0	0	0	0	0	0	0	0	0	0	0	0	0	0	0	0	2.65674e-08	0	0
Tuba3b	0	0	0	0	0	0	0	0	0	0	0	0	0	0	0	0	0	0	0
Tuba4a	0.000198438	0.000208143	0.00019694	0.00013704	0.000158774	0.000105102	0.000181872	0.00016356	0.000269995	0.000160579	0.000241056	0.000126285	4.42417e-05	0	0.000189971	8.94262e-05	0.000118883	0.000291539	0.000158033
Tuba8	0	0	5.00755e-07	0	9.04154e-06	5.84232e-05	0	0	0	0	0	0	0	0	0	0	8.90556e-08	0	2.00157e-06
Tubal3	0	0	0	0	0	0	0	0	0	0	0	0	0	0	1.73415e-05	1.81876e-05	2.82742e-06	1.3625e-05	8.95942e-07
Tubb1	0	0	0	0	0	0	0	0	0	0	0	0	0	0	0	0	0	0	0
Tubb2a	1.56933e-05	4.06308e-05	2.49778e-05	2.95806e-05	1.69619e-05	6.63722e-05	2.97921e-05	9.76286e-06	0	2.01566e-05	1.5233e-05	2.4112e-05	0.000182536	0.000163073	1.47627e-05	1.90684e-05	1.00935e-05	4.16322e-05	0.000122663
Tubb2b	3.76171e-06	1.92345e-05	0	0	0	1.45176e-05	0	1.17755e-05	0	4.46832e-06	1.11483e-05	0	0	0	7.78625e-06	4.47923e-06	2.1482e-06	2.94557e-05	5.06058e-05
Tubb3	0	6.67454e-06	1.04333e-06	0	0	0	0	0	0	1.27046e-06	0	0	0	0	0	0	0	2.34288e-06	4.01122e-05
Tubb4a	2.23684e-06	0	5.49446e-07	0	0	0	0	0	0	0	0	0	0	0	0	6.2519e-08	2.10303e-07	0	1.59475e-05
Tubb4b	0.000204937	0.000107083	0.00019763	0.000260078	0.000163533	0.000163372	0.000171623	0.000320257	0.000413891	0.000265174	0.000225912	3.54821e-05	7.28214e-05	4.23019e-05	0.00130431	0.000361678	0.000506915	0.00148226	0.000337388
Tubb5	0.000419266	0.000556295	0.000369224	0.000364826	0.000321522	0.000281643	0.000290823	0.00119147	0.000339789	0.000393718	0.000386055	0.000222889	0.000281812	0.000379234	0.00112216	0.000173904	0.000192463	0.00052484	0.000222718
Tubb6	4.60606e-06	0	8.47366e-06	0	6.50018e-05	0.000100674	1.05588e-05	2.54013e-05	0	2.50397e-06	3.70327e-05	0.000199774	0.000240891	0.000285535	2.29968e-06	1.99989e-07	8.78999e-07	0	0
Tubd1	2.21861e-06	0	5.07564e-06	1.88537e-05	0	0	6.08081e-06	5.43154e-06	0	5.05494e-06	0	6.09463e-06	0	0	9.4871e-06	2.7837e-06	2.89261e-06	9.93986e-07	9.05693e-06
Tube1	0	0	6.60985e-07	0	0	0	0	0	0	4.44514e-06	0	0	0	0	1.27721e-05	1.41718e-06	2.61905e-06	0	0
Tubg1	3.60725e-05	1.83603e-05	2.77934e-05	1.46242e-05	4.43285e-05	3.01667e-05	2.55213e-05	3.75708e-05	0.0001001	2.18619e-05	6.78843e-06	6.71786e-06	0	0	5.40929e-05	1.82925e-05	2.00427e-05	2.14458e-05	3.38001e-05
Tubg2	0	4.72646e-06	0	0	0	0	0	0	0	1.69236e-06	1.02319e-05	0	0	0	0	2.07003e-07	4.63851e-07	1.05611e-05	1.42954e-05
Tubgcp2	2.29572e-05	1.10974e-05	1.61819e-05	0	1.42e-05	1.42231e-05	2.24551e-05	7.36518e-06	0	1.19283e-05	6.78693e-06	0	1.71117e-05	0	1.03909e-05	6.82685e-06	8.29999e-06	6.40721e-06	1.35953e-05
Tubgcp3	1.30764e-05	0	1.44508e-05	2.85747e-05	1.12807e-05	1.01377e-05	5.51713e-06	2.44863e-05	0	9.84895e-06	7.12251e-06	0	2.10503e-05	3.33467e-05	1.29484e-05	8.84715e-06	9.71792e-06	1.09187e-05	1.12206e-05
Tubgcp4	8.52707e-06	1.27704e-05	1.50317e-05	6.22685e-05	2.20914e-05	0	7.16363e-06	4.1849e-05	0	1.60825e-05	0	3.72192e-05	0	4.12468e-05	1.2515e-05	1.56838e-05	6.10677e-06	1.67143e-05	3.85735e-05
Tubgcp5	1.75499e-06	0	1.01544e-05	0	3.99632e-06	0	6.18798e-06	5.14332e-06	0	5.89666e-06	5.73368e-06	1.05549e-05	0	0	4.18688e-06	4.3456e-06	4.50683e-06	9.32933e-06	1.07666e-05
Tubgcp6	2.14933e-06	0	5.12484e-06	0	4.7288e-06	0	3.29069e-06	0	0	9.09156e-06	3.56819e-06	0	0	0	4.19706e-06	1.98597e-06	1.53645e-06	1.44363e-06	7.66067e-06
Tufm	2.25058e-05	0	2.99364e-05	2.68629e-05	4.97672e-05	2.58877e-05	3.26064e-05	1.27139e-05	0	2.10326e-05	1.71028e-05	4.23839e-05	5.53581e-06	0	0.00013873	0.000120555	7.15161e-05	5.85252e-05	0.000112782
Tuft1	2.23684e-06	0	2.44224e-07	0	4.77601e-06	0	0	2.17208e-05	0	1.00929e-06	1.61504e-05	6.71786e-06	0	0	7.77091e-06	1.29443e-05	4.76356e-06	7.83441e-06	2.68783e-06
Tug1	2.08553e-05	3.40275e-06	2.8722e-05	1.34858e-05	1.06915e-05	1.54866e-05	1.41553e-05	2.53901e-05	0	2.5968e-05	2.58911e-05	8.21131e-05	6.59752e-06	6.7232e-05	2.28563e-05	2.49962e-05	2.69126e-05	2.52163e-05	5.88518e-05
Tulp1	0	0	0	0	0	0	0	0	0	0	0	0	0	0	0	1.54258e-08	0	0	0
Tulp2	0	0	0	0	0	0	0	0	0	0	0	0	0	0	1.31546e-06	1.82524e-06	6.9449e-07	6.97387e-07	1.65206e-06
Tulp3	0	0	2.67829e-07	0	0	0	7.71363e-07	0	0	4.01201e-06	0	0	7.69841e-06	0	1.26473e-06	1.28668e-06	5.99298e-07	0	3.96938e-06
Tulp4	2.75293e-05	3.59077e-05	2.13953e-05	0	1.24896e-05	3.54088e-05	1.53861e-05	1.54352e-05	0	2.72663e-05	2.0292e-05	4.72121e-06	5.53581e-06	7.4421e-05	1.76051e-05	2.29679e-05	4.41742e-05	4.24072e-05	5.67754e-05
Tunar	0	0	0	0	0	0	0	0	0	0	0	0	0	0	0	0	0	0	0
Tusc1	1.74578e-06	0	3.17186e-06	0	0	1.24841e-05	0	4.86249e-06	0	5.22433e-07	0	9.53271e-06	0	7.78307e-06	4.01836e-06	5.26426e-06	6.48568e-06	4.87092e-06	7.04964e-06
Tusc2	5.05771e-05	3.33392e-05	3.77438e-05	4.52611e-05	2.30009e-05	5.27515e-05	4.46642e-05	5.32386e-05	0	4.08021e-05	3.56819e-06	6.57709e-06	1.85101e-05	7.68754e-05	3.98393e-05	5.11198e-05	4.71221e-05	6.76211e-05	5.33968e-05
Tusc3	4.49691e-05	5.3245e-05	4.36436e-05	7.86213e-06	8.05157e-05	0.000118453	2.84283e-05	2.95298e-05	0	3.22268e-05	4.94237e-06	7.53547e-05	2.63908e-05	0.000138862	2.39437e-05	2.93297e-05	4.77738e-05	8.84539e-05	0.000161909
Tusc5	0	0	0	0	0	0	0	0	0	0	0	0	0	0	0	0	0	0	0
Tut1	9.51133e-06	2.9682e-05	8.91812e-06	0	1.01279e-05	0	3.75198e-06	1.62133e-05	0	1.12536e-05	3.6694e-05	0	0	0	1.06281e-05	8.43249e-06	8.44534e-06	7.52432e-06	0
Tvp23a	0	0	0	0	0	0	0	0	0	0	0	0	0	0	0	0	0	0	1.07666e-05
Tvp23b	4.84416e-05	9.8649e-06	3.44977e-05	0	4.91429e-05	4.0813e-05	3.62567e-05	1.7369e-05	0	3.29009e-05	2.90754e-05	1.07614e-05	1.66818e-05	8.25514e-05	5.93739e-05	7.75478e-05	0.000173686	7.57701e-05	8.79608e-05
Tvp23bos	0	0	0	0	0	0	0	0	0	0	0	0	0	0	0	0	0	0	0
Twf1	1.89202e-05	1.43003e-05	1.89074e-05	0	2.14907e-05	5.061e-05	1.60353e-05	5.33248e-06	0	2.36187e-05	1.213e-05	2.32094e-05	3.56849e-05	0	9.58405e-05	8.92233e-05	0.000104016	9.77806e-05	0.000124259
Twf2	0.000101443	0.000169559	0.000114221	0.000124924	9.62724e-05	8.20174e-05	0.000176726	0.000136393	0	9.04624e-05	2.43063e-05	0.000115244	0.000158299	9.97491e-05	1.80324e-05	1.65913e-05	3.87343e-05	3.08385e-05	2.43064e-05
Twist1	0	0	0	0	0	0	0	0	0	0	0	0	0	0	0	0	0	0	0
Twist2	0	0	0	0	0	0	0	0	0	0	0	0	0	0	0	0	0	0	0
Twistnb	0.000129162	0.000108562	0.000112397	6.87212e-05	7.29651e-05	3.73313e-05	9.25811e-05	0.0001148	0	8.59079e-05	0.000112114	8.73358e-05	4.26086e-05	3.50325e-05	4.96675e-05	3.87101e-05	3.67995e-05	3.64091e-05	1.97046e-05
Twnk	0	0	7.95267e-06	0	1.16358e-05	0	8.79811e-06	3.79737e-06	0	6.47959e-06	1.0175e-05	4.82744e-06	0	0	1.47033e-05	1.37176e-05	1.08653e-05	1.40748e-05	1.41632e-05
Twsg1	1.05312e-05	0	6.1922e-06	0	4.93267e-06	0	2.48974e-06	2.16846e-05	0	1.07064e-05	2.34432e-05	0	1.2529e-05	0	1.45073e-05	6.81535e-06	1.20034e-05	3.74592e-06	2.67642e-05
Txk	8.22293e-05	0.000178168	0.000175404	7.82984e-05	8.82509e-05	0.000240665	0.000197608	5.60333e-05	0.000124564	1.26358e-05	6.32487e-06	1.0779e-05	6.58644e-06	1.31337e-05	1.87288e-07	3.60696e-07	5.93065e-07	6.08273e-06	0
Txlna	2.67277e-05	2.06769e-05	3.21277e-05	5.04064e-05	1.67712e-05	1.35424e-05	2.27832e-05	4.80034e-05	0	4.36006e-05	1.35948e-05	9.20149e-06	1.225e-05	1.19167e-05	2.3298e-05	1.92434e-05	2.89747e-05	4.64619e-05	4.41795e-05
Txlnb	0	0	0	0	0	0	1.93516e-06	0	0	0	0	0	0	1.51543e-05	0	0	4.03295e-08	0	0
Txlng	1.29598e-05	2.01583e-05	2.65427e-05	6.35003e-05	3.35445e-05	2.54563e-05	1.93273e-05	2.73792e-05	0	1.89592e-05	1.5491e-05	3.1489e-05	8.7146e-06	1.17058e-05	1.45481e-05	1.64692e-05	9.05849e-06	1.81327e-05	9.94686e-06
Txn1	0.00029328	0.000194835	0.000368786	0.000437859	0.000484768	0.000343851	0.000401793	0.000783142	0.0001001	0.000175438	0.000308114	0.000485164	0.000487081	0.000373338	0.00200168	0.00224195	0.00226536	0.00116896	0.00125784
Txn2	0.000123278	0.000153804	0.000154402	0.000124224	0.000153816	0.000117045	0.00014624	0.000173769	0	0.000144706	0.000227001	0.000111127	0.000110234	2.41235e-05	0.000274777	0.000265047	0.000217669	0.000161284	0.000109282
Txndc11	2.80879e-05	1.5824e-05	2.85887e-05	1.05838e-05	2.75083e-05	0.000101191	3.6123e-05	2.13595e-05	0	3.21233e-05	2.65989e-05	1.13045e-05	3.0875e-05	0	1.9572e-05	1.5698e-05	6.18858e-05	1.88639e-05	1.87546e-05
Txndc12	2.34489e-05	4.88981e-06	2.38645e-05	7.88687e-05	4.53641e-05	2.28625e-05	3.23173e-05	1.6072e-05	0	1.70963e-05	6.46521e-06	4.37226e-05	1.69136e-05	1.31337e-05	5.06174e-05	2.79491e-05	8.08019e-05	3.53029e-05	3.19983e-05
Txndc15	3.33808e-05	4.44632e-05	5.26582e-05	7.6798e-05	5.36035e-05	7.58684e-05	3.80624e-05	5.52099e-05	0	2.37582e-05	9.05789e-06	5.62347e-06	4.33957e-05	0.000165562	5.52705e-05	5.20892e-05	5.97347e-05	6.37599e-05	5.32672e-05
Txndc16	3.057e-05	0	4.32631e-06	0	2.36997e-05	7.04632e-06	8.02177e-06	6.9019e-05	0	3.91437e-05	1.11483e-05	4.87745e-06	1.33139e-05	1.51543e-05	6.85372e-06	6.71357e-06	1.1551e-05	8.47106e-05	4.31349e-06
Txndc17	8.09937e-05	0.000103971	0.000112278	0.000154897	0.000165548	0.000104222	0.000139288	8.71456e-05	0.000131648	9.85417e-05	0.000109809	0.000129305	0.000314891	0.000181628	0.000256844	0.000304348	0.000392815	0.000290689	0.000293181
Txndc2	0	0	0	0	0	0	0	0	0	0	0	0	0	0	0	0	0	0	0
Txndc5	3.55113e-05	6.91491e-06	2.49325e-05	1.24956e-05	2.01345e-05	1.21089e-05	1.95461e-05	8.82451e-05	0	6.26398e-05	5.24424e-05	5.75614e-05	2.42569e-05	5.30658e-05	6.76425e-05	5.16287e-05	0.000509307	6.66437e-05	0.000120399
Txndc8	0	0	0	0	0	0	0	0	0	0	0	0	0	0	0	0	0	0	0
Txndc9	5.04934e-05	4.88608e-05	7.36236e-05	2.42261e-05	8.33704e-05	0.000103784	8.1352e-05	0.000126095	0	7.11994e-05	4.60001e-05	4.68404e-05	8.61063e-05	4.61107e-05	9.43674e-05	9.46815e-05	8.44507e-05	0.000115814	0.000154445
Txnip	0.000111261	0.00016734	9.03809e-05	0.000111068	0.000159234	8.17835e-05	0.000108353	8.97517e-05	0	0.000106272	0.000197796	5.51318e-05	5.47241e-05	0.00032083	0.000254248	0.000317104	0.000240926	0.000214938	0.000266303
Txnl1	0.000105588	3.86677e-05	8.83073e-05	0.000222606	0.000163061	0.000134513	0.00010841	0.000184175	0	7.51903e-05	0.000107085	4.73761e-05	6.94443e-05	7.68043e-05	0.000182188	0.000110981	0.000139038	0.000116259	0.000118328
Txnl4a	5.24545e-05	4.76042e-05	7.2073e-05	0.000105597	0.000100715	4.71924e-05	7.48975e-05	6.7613e-05	0	6.18556e-05	5.21125e-05	2.67031e-05	1.47085e-05	0.000109422	0.000120147	9.0701e-05	8.73831e-05	0.000124717	9.88355e-05
Txnl4b	1.16125e-05	0	3.72198e-06	0	4.19041e-06	0	2.38941e-06	5.57656e-06	0	4.18735e-06	0	0	0	0	6.10087e-06	3.95947e-06	3.50151e-06	0	8.95942e-07
Txnrd1	5.20438e-05	1.32655e-05	4.6184e-05	2.59702e-05	6.08034e-05	7.8825e-05	6.52072e-05	3.65025e-05	0	3.29778e-05	3.1602e-05	4.65187e-05	6.81629e-05	3.9323e-05	0.000137953	9.08275e-05	5.16331e-05	8.51279e-05	0.000121775
Txnrd2	2.32387e-05	0	2.01461e-05	1.37658e-05	2.71313e-05	4.10642e-05	2.16371e-05	3.45899e-05	0	2.28614e-05	8.26143e-05	6.49317e-05	1.07712e-05	4.28982e-05	2.66836e-05	2.96521e-05	1.43346e-05	3.36317e-05	8.32912e-06
Txnrd3	0	1.33814e-05	3.79461e-06	0	4.60066e-06	0	2.03602e-06	0	0	3.46802e-06	0	0	0	0	3.89551e-06	5.98241e-06	3.90944e-06	5.01642e-06	2.31192e-06
Tyk2	7.69799e-06	6.21543e-06	1.72348e-05	3.53499e-05	1.04075e-05	7.56876e-06	1.83994e-05	5.34874e-06	0	5.01447e-06	0	1.05998e-05	4.84743e-06	3.24291e-05	7.97986e-06	6.63344e-06	9.3085e-06	9.52669e-06	1.60974e-05
Tymp	0	0	0	0	0	0	0	0	0	0	0	0	0	0	0	0	0	0	0
Tyms	1.50534e-05	9.91097e-06	1.08947e-05	3.91586e-05	8.08877e-06	0	2.35735e-05	0.000144985	0	5.06327e-06	3.24373e-05	0	6.12362e-06	7.78307e-06	0.000237005	5.80184e-05	6.78327e-05	2.95108e-05	2.31029e-05
Tyr	0	0	0	0	0	0	0	0	0	0	0	0	0	0	0	0	0	0	0
Tyro3	0	0	1.52667e-06	0	0	0	0	0	0	0	0	0	0	0	1.14163e-06	2.31766e-06	5.30596e-06	2.39286e-06	0
Tyrobp	0.000435898	7.77957e-05	0.00100571	0.000148108	5.63795e-05	0.000317961	0.00218148	0.000187482	0.000131648	0.000115791	0.000116619	0.00561945	0.00250267	0.00288509	2.9769e-07	1.41829e-08	0	4.83992e-05	0
Tyrp1	0	0	0	0	0	0	0	0	0	0	0	0	0	0	0	0	0	0	0
Tysnd1	1.94849e-05	2.14622e-05	1.37474e-05	0	1.23119e-05	5.87579e-06	1.99788e-05	3.06489e-05	0	1.58328e-05	0	7.38525e-06	6.5732e-06	0	2.97094e-05	2.60209e-05	1.76207e-05	2.00736e-05	2.01776e-05
Tyw1	1.51261e-05	3.11497e-05	1.83142e-05	3.23399e-05	1.32147e-05	1.69089e-05	2.7544e-05	1.97594e-05	0.0001001	1.76405e-05	0	0	0	2.4839e-05	1.3295e-05	1.09152e-05	1.16305e-05	3.04252e-05	2.46235e-05
Tyw3	4.13252e-06	0	3.5089e-06	3.20513e-05	0	0	1.54333e-06	0	0	6.52594e-06	0	0	0	0	5.71641e-06	2.84115e-06	2.94999e-06	2.11827e-06	8.95942e-07
Tyw5	1.49291e-05	5.2401e-06	5.82279e-06	1.91351e-05	3.02307e-06	0	5.64303e-06	5.14332e-06	0	1.01859e-05	0	0	0	0	9.608e-06	6.41785e-06	7.16528e-06	7.29703e-06	1.49573e-05
U2af1	0.000116201	0.000126682	0.000194687	0.000225783	0.00023296	0.000189032	0.000191926	0.000299197	0.000131648	0.000185867	9.91455e-05	0.000159983	0.000280909	0.000136111	0.000321444	0.000188037	0.000170882	0.000307613	0.000323417
U2af1l4	0	0	2.33951e-06	0	0	7.56876e-06	1.08059e-06	0	0	2.94687e-06	0	0	0	0	1.44018e-06	3.82918e-07	1.19592e-06	5.35606e-06	0
U2af2	4.83195e-05	0.000115886	7.30086e-05	0.000108445	9.23823e-05	1.96652e-05	6.91323e-05	0.000149176	0.000256212	7.73635e-05	3.04832e-05	3.74517e-05	5.42349e-05	6.24059e-05	7.00854e-05	4.32841e-05	4.64718e-05	6.92873e-05	3.3194e-05
U2surp	7.74382e-05	0.000119224	8.76537e-05	0.000215151	7.86413e-05	6.29937e-05	7.66373e-05	7.17538e-05	0	9.63864e-05	7.06271e-05	3.2159e-05	6.82538e-05	0.000105382	0.000103375	7.75227e-05	5.95811e-05	8.78084e-05	0.000116104
U90926	0	0	0	0	0	0	0	0	0	0	0	0	0	0	2.60651e-07	0	0	5.84161e-06	0
Uaca	0	0	0	0	0	0	0	0	0	0	0	0	0	0	3.48096e-05	2.91667e-05	1.81102e-05	1.27722e-05	4.41472e-05
Uap1	1.971e-05	4.27516e-05	1.55539e-05	0	3.5177e-05	6.50118e-05	2.16463e-05	0.000144738	0	3.07781e-05	2.76762e-05	5.89799e-05	5.79328e-05	3.09694e-05	0.000101218	0.000118525	0.000247383	4.41903e-05	6.52495e-05
Uap1l1	1.41773e-05	1.17902e-05	1.90384e-05	0	1.902e-05	1.37973e-05	2.06136e-05	4.42913e-05	0	2.27421e-05	2.03342e-05	2.07881e-05	2.56786e-05	6.16852e-05	9.45246e-06	1.42022e-05	7.82669e-06	2.12969e-05	2.11137e-05
Uba1	3.46881e-05	4.26094e-05	6.07585e-05	6.1519e-05	7.58856e-05	9.79017e-05	5.92953e-05	8.49619e-05	0	5.59004e-05	4.98152e-05	4.69627e-05	8.76912e-05	3.4363e-05	7.60783e-05	7.52893e-05	8.17211e-05	9.99345e-05	6.0982e-05
Uba1y	0	0	0	0	0	0	0	0	0	0	0	0	0	0	0	0	0	0	0
Uba2	5.49276e-05	5.60448e-05	6.36806e-05	2.62025e-05	6.46702e-05	6.7922e-05	7.3979e-05	0.000183254	0	8.02385e-05	5.86621e-05	4.84903e-05	4.0331e-05	6.0356e-05	5.91023e-05	4.08016e-05	4.17149e-05	4.67937e-05	4.40096e-05
Uba3	3.69715e-05	1.70165e-05	1.92139e-05	3.64322e-05	2.13337e-05	1.04463e-05	1.97553e-05	3.00505e-05	0.000169895	2.08582e-05	2.7263e-05	0	1.52149e-05	2.41723e-05	3.84952e-05	2.03125e-05	1.38257e-05	2.16752e-05	3.79936e-05
Uba5	4.37617e-05	5.42534e-06	3.49356e-05	7.97535e-05	2.8775e-05	9.85269e-05	4.93588e-05	2.41174e-05	0	1.96373e-05	2.00739e-05	4.82744e-06	2.93307e-05	1.09448e-05	4.03029e-05	3.15096e-05	5.86933e-05	5.24579e-05	4.35052e-05
Uba52	4.77853e-05	9.9555e-05	6.72872e-05	5.43386e-05	8.09594e-05	4.54545e-05	5.71535e-05	2.00295e-05	0	5.20773e-05	2.45089e-05	4.77093e-05	4.84743e-06	0	2.53928e-05	3.29151e-05	3.08457e-05	2.46014e-05	3.05202e-05
Uba6	3.789e-05	9.92861e-06	1.78455e-05	2.54712e-05	1.23624e-05	5.28994e-06	1.17595e-05	1.57576e-05	0	4.83401e-05	4.10836e-05	2.58114e-05	2.51183e-05	4.03097e-05	7.98454e-06	7.15262e-06	6.99876e-06	0	3.43718e-05
Uba7	2.33979e-05	0	2.09013e-05	1.14062e-05	5.49556e-06	3.6378e-05	2.34998e-05	1.57182e-05	0	8.90882e-06	5.17373e-06	0	1.79261e-05	9.67867e-06	2.78652e-06	6.38947e-06	5.47673e-06	4.39709e-06	1.32997e-06
Ubac1	2.57115e-05	4.93349e-05	2.69039e-05	0	3.63477e-05	0	2.71812e-05	1.17117e-05	0	1.91132e-05	1.11794e-05	1.49747e-05	5.14777e-06	2.86125e-05	3.74944e-05	3.03014e-05	2.45198e-05	2.56942e-05	1.38936e-05
Ubac2	0.000136112	0.00011435	0.000180644	0.000236078	6.16455e-05	5.95464e-05	0.000216202	0.000156115	0.0001001	6.80804e-05	7.63324e-05	9.87226e-05	2.51853e-05	3.72387e-05	3.7403e-05	3.32216e-05	4.26828e-05	5.70859e-05	1.22277e-05
Ubald1	8.55263e-05	3.83186e-05	6.2874e-05	6.09094e-05	4.54076e-05	5.97847e-05	5.77919e-05	4.93139e-05	0.000169895	7.58608e-05	4.47581e-05	6.447e-06	5.45578e-05	0	2.57979e-05	2.27247e-05	3.21139e-05	3.32553e-05	5.05693e-05
Ubald2	0.000246593	0.000185766	0.000378202	0.00025193	0.000211828	0.000342303	0.00041243	0.000218399	0.000169895	0.000155411	0.000231374	0.000153594	7.88469e-05	0.000191836	0.000310472	0.000175002	0.000176441	0.000268441	0.000207122
Ubap1	3.41178e-05	4.50715e-05	1.94916e-05	0	2.77816e-05	8.0474e-05	2.54308e-05	1.10354e-05	0	2.53442e-05	2.71875e-05	5.40298e-06	3.65084e-05	4.4857e-05	2.27485e-05	2.21034e-05	1.77273e-05	1.64758e-05	4.69655e-05
Ubap1l	0	0	0	0	0	0	0	0	0	0	0	0	0	0	0	0	0	0	0
Ubap2	2.34491e-05	1.48352e-05	2.03817e-05	0	1.40048e-05	2.3827e-05	2.19659e-05	4.00647e-05	0	1.44826e-05	7.04037e-06	2.2063e-05	8.9903e-06	9.67867e-06	3.01357e-05	2.02988e-05	1.9107e-05	4.42451e-05	2.76904e-05
Ubap2l	8.86222e-05	0.000139153	9.00338e-05	3.47375e-05	0.000110669	5.75555e-05	9.94273e-05	0.000150339	0	0.000124307	0.000117668	7.4802e-05	6.3279e-05	7.02159e-05	6.15589e-05	5.16281e-05	5.88783e-05	6.74475e-05	7.82557e-05
Ubash3a	0	2.88294e-05	5.12876e-06	0	4.70011e-05	7.04632e-06	1.89443e-06	0	0	9.81287e-07	0	0	0	0	0	0	0	0	0
Ubash3b	4.32084e-05	4.68396e-05	6.77917e-05	2.39715e-05	3.22329e-05	5.07043e-06	8.22632e-05	1.81738e-05	0	2.61111e-06	1.02237e-05	2.11239e-05	1.13284e-05	2.10438e-05	1.35087e-06	6.27951e-07	1.06217e-07	0	0
Ubb	0.00472388	0.00375241	0.00615243	0.00642721	0.00515137	0.00587894	0.00556378	0.00399257	0.00786364	0.0032965	0.00308073	0.00405831	0.00382438	0.00509762	0.0024757	0.0021215	0.00256318	0.00279112	0.00349992
Ubc	0.00210959	0.00151259	0.00266758	0.00244236	0.00151611	0.00302521	0.00230961	0.00149429	0.00313252	0.00209445	0.00193366	0.00201651	0.00249176	0.00474606	0.000816968	0.000911897	0.000797382	0.000994325	0.00161083
Ubd	0	0	0	0	0	0	0	0	0	0	0	0	0	0	0	1.62516e-06	0	1.68627e-06	0
Ube2a	9.74283e-05	8.67509e-05	9.9304e-05	0.000150995	7.26065e-05	8.4456e-05	0.000112581	0.000142149	0	0.000106472	5.20739e-05	0.000150289	0.00010946	8.42456e-05	0.000138904	0.000111566	0.000117179	9.96915e-05	8.55348e-05
Ube2b	0.000277183	0.000290069	0.000252683	0.000314227	0.000260834	0.00026307	0.000276756	0.000280851	0.000231748	0.000231747	0.00012836	0.000297424	0.00017808	0.000307685	0.000152144	0.000147755	0.000131222	0.000173826	0.000323344
Ube2c	3.48343e-06	0	2.07907e-06	0	0	0	3.49212e-06	0.000166728	0	0	0	0	0	0	0.000595135	2.48395e-05	6.79242e-05	2.74219e-05	1.46856e-05
Ube2cbp	5.97553e-06	2.57241e-06	4.38022e-06	0	0	0	1.37041e-06	0	0	2.47919e-06	4.44848e-06	0	0	0	3.62541e-06	3.87861e-06	1.70697e-06	5.73157e-06	1.32997e-06
Ube2d1	3.36432e-05	4.82716e-05	4.61123e-05	4.98223e-05	4.24453e-05	5.66726e-06	3.07172e-05	6.02037e-05	0.000131648	6.23267e-05	8.2927e-06	1.3319e-05	2.69294e-05	1.4008e-05	2.46242e-05	2.76878e-05	2.09694e-05	3.02094e-05	6.73486e-05
Ube2d2a	0.000221011	0.000178656	0.000279633	0.000214433	0.00020596	0.000242146	0.000233492	0.000493863	0.000157679	0.000236717	0.000157407	0.000114518	0.000153787	0.000105382	0.00014575	0.000101104	9.76564e-05	0.000165095	0.000120857
Ube2d2b	0	0	0	0	0	0	0	0	0	0	0	0	0	0	0	0	0	0	0
Ube2d3	0.000453119	0.000491105	0.000537572	0.000560358	0.000604667	0.000489415	0.000531789	0.000535588	0	0.000441631	0.000383462	0.000553764	0.000472824	0.000439172	0.000322683	0.000293048	0.0002615	0.000347278	0.000404498
Ube2dnl1	0	0	0	0	0	0	0	0	0	0	0	0	0	0	0	0	0	0	0
Ube2dnl2	0	0	0	0	0	0	0	0	0	0	0	0	0	0	0	0	0	0	0
Ube2e1	8.88758e-05	0.000103309	9.24429e-05	2.53127e-05	0.000108133	5.36373e-05	0.000100973	8.98679e-05	0.000339789	8.48157e-05	5.69044e-05	7.80184e-05	0.000131734	5.26408e-05	8.89398e-05	6.19854e-05	7.03378e-05	0.000105456	0.000105304
Ube2e2	0	0	0	0	0	0	0	0	0	0	0	0	0	0	1.61797e-05	1.01538e-05	1.17815e-05	2.9936e-06	2.27604e-05
Ube2e3	3.90729e-05	1.17248e-05	4.89629e-05	2.62299e-05	4.13555e-05	0.000157758	2.89622e-05	0.000120056	0.0001001	1.78012e-05	2.53665e-05	3.86621e-05	5.33283e-05	4.28532e-05	9.07152e-05	5.25845e-05	5.07192e-05	5.35517e-05	7.47416e-05
Ube2f	5.08549e-05	0.000100086	5.87121e-05	6.3183e-05	8.86798e-05	2.28057e-05	7.86861e-05	2.82739e-05	0.0001001	4.58817e-05	2.31676e-05	0.000190113	0.000128467	0.000100597	4.31724e-05	4.55658e-05	4.56905e-05	4.39963e-05	4.2508e-05
Ube2g1	3.46334e-05	2.71429e-05	5.76499e-05	8.80053e-05	5.85746e-05	7.8467e-05	4.87056e-05	6.75785e-05	0	3.54189e-05	3.71485e-05	4.23564e-05	2.6179e-05	5.04284e-05	4.53906e-05	4.65981e-05	3.67921e-05	4.33513e-05	5.79978e-05
Ube2g2	6.28327e-05	8.10394e-05	6.78807e-05	9.52746e-05	4.46687e-05	4.33376e-05	7.52579e-05	5.29307e-05	0.000264722	4.14707e-05	3.74276e-05	4.71911e-05	5.31305e-05	5.28275e-05	2.63653e-05	2.2033e-05	3.63882e-05	3.65495e-05	3.07464e-05
Ube2h	1.92999e-05	1.65893e-05	3.69628e-05	3.83996e-05	6.12897e-05	1.46428e-05	2.43684e-05	6.04036e-05	0	1.33628e-05	2.58157e-05	0	0	0	3.45415e-05	3.15752e-05	2.70405e-05	3.68626e-05	1.40105e-05
Ube2i	0.000236596	0.000183172	0.000282282	0.000182203	0.00023326	0.000286989	0.000286844	0.000253531	0.000124564	0.000230948	0.00020021	0.000151471	0.000199203	0.000134056	0.000189701	0.000113784	9.7904e-05	0.000124255	0.000178047
Ube2j1	4.44319e-05	4.44435e-05	6.26465e-05	0.000103813	7.02918e-05	5.34334e-05	5.64599e-05	0.000163472	0.0001001	3.83455e-05	2.54633e-05	2.09408e-05	2.86446e-05	5.09885e-05	2.29214e-05	2.55853e-05	2.92831e-05	7.37327e-05	3.0056e-05
Ube2j2	9.2195e-05	9.53598e-05	0.000106022	0.000111919	5.73945e-05	0.000116645	0.000122373	0.000103049	0	7.93259e-05	7.64618e-05	9.66225e-05	0.000103443	9.56152e-05	8.98077e-05	8.13723e-05	7.48252e-05	6.3312e-05	9.98028e-05
Ube2k	0.000132886	4.76273e-05	0.000101997	0.000105644	0.000174344	0.00017915	0.000122852	0.000124454	0.000396371	0.00011013	9.05147e-05	0.00014394	0.000122529	7.66833e-05	0.000122385	9.60389e-05	0.000110267	0.000128752	0.000120991
Ube2l3	0.000208699	0.000178786	0.000225607	0.000183512	0.000304495	0.000231768	0.000312855	0.000240196	0.000301543	0.000193154	0.000151386	0.000276007	0.000265444	0.000184669	0.000219874	0.00018322	0.000143286	0.000273229	0.000161069
Ube2l6	9.39825e-06	1.04802e-05	2.39372e-06	1.44267e-05	2.40912e-05	0	1.38085e-05	3.36091e-05	0	7.43077e-06	0	5.90305e-05	3.45729e-05	3.16433e-05	3.04454e-06	3.30163e-06	4.5512e-06	5.61466e-06	1.51011e-05
Ube2m	5.45918e-05	3.94995e-05	4.83429e-05	3.55264e-05	4.24715e-05	4.79807e-05	4.50915e-05	3.27422e-05	0.000169895	2.23902e-05	3.50404e-05	0	4.98666e-05	3.16905e-05	0.000124232	0.000114368	9.30141e-05	7.9876e-05	6.53023e-05
Ube2n	0.00013472	6.9236e-05	0.000111978	0.000205642	0.000168431	0.00023399	0.000121661	0.00030811	0.000485253	9.97439e-05	0.000137444	0.000143486	0.00016207	8.79569e-05	0.000182559	0.000147474	0.000119799	0.00021346	0.000148045
Ube2o	3.8942e-06	0	4.95638e-06	0	4.31053e-06	0	4.0029e-06	1.27778e-05	0	8.5116e-06	2.17233e-05	4.87745e-06	0	0	4.8247e-06	5.79344e-06	4.35385e-06	3.32295e-06	7.3892e-06
Ube2q1	1.38687e-05	1.06853e-05	2.89204e-05	0	3.1989e-05	3.22688e-05	1.18433e-05	3.52063e-05	0	2.18439e-05	2.88803e-05	0.000100572	3.17152e-05	0	2.14823e-05	2.30798e-05	2.72924e-05	1.43933e-05	4.06133e-05
Ube2q2	9.34958e-06	7.89478e-06	1.70881e-05	0	1.33012e-05	5.07043e-06	2.01092e-05	1.04548e-05	0	6.92932e-06	8.70959e-06	0	0	1.19167e-05	1.77863e-05	1.82563e-05	2.11059e-05	1.82575e-05	1.9856e-05
Ube2ql1	0	0	0	0	0	0	0	0	0	0	0	0	0	0	0	0	0	0	0
Ube2r2	6.7471e-05	3.30987e-05	7.77449e-05	4.57387e-05	0.000106965	0.000102706	9.34277e-05	9.58888e-05	0.000224664	4.11562e-05	5.06745e-05	3.64852e-05	7.26469e-05	0.000111311	7.12336e-05	0.000101523	8.54443e-05	0.000152334	9.12048e-05
Ube2s	0.000319693	0.000272058	0.000383972	0.000401806	0.000297959	0.000430384	0.000340804	0.000900689	0.000169895	0.000285599	0.000229704	0.000244602	0.000222462	0.000138789	0.000638208	0.00014308	0.000216934	0.000234472	0.000280493
Ube2t	1.4944e-05	1.40177e-05	9.47766e-06	3.34783e-05	1.05802e-05	1.10397e-05	1.42493e-05	3.45611e-05	0	5.97283e-06	6.46521e-06	0	0	0	5.19798e-05	8.82862e-06	1.50526e-05	3.18446e-06	0
Ube2u	0	0	0	0	0	0	0	0	0	0	0	0	0	0	0	1.7461e-08	0	0	0
Ube2uos	0	0	0	0	0	0	0	0	0	0	0	0	0	0	0	5.1528e-07	2.56633e-07	0	0
Ube2v1	0	0	2.64221e-06	0	0	0	1.32855e-06	0	0	1.2871e-06	0	0	0	0	5.13959e-07	2.80321e-07	2.55961e-07	0	0
Ube2v2	6.19945e-05	7.31045e-05	5.63892e-05	5.11352e-05	3.55209e-05	5.67352e-05	5.49982e-05	5.51618e-05	0	6.97409e-05	7.05422e-05	3.94488e-05	3.19806e-05	9.43539e-06	6.70716e-05	4.49718e-05	4.30995e-05	8.98345e-05	5.70225e-05
Ube2w	3.42177e-05	6.38372e-05	3.28077e-05	2.53676e-05	4.5231e-05	6.17035e-05	3.88329e-05	5.03358e-05	0	5.58438e-05	2.82689e-05	3.70915e-05	6.37318e-05	3.36952e-05	2.31363e-05	2.57336e-05	2.65006e-05	3.78115e-05	5.27299e-05
Ube2z	2.17198e-05	9.79309e-06	2.09576e-05	0	3.00916e-05	1.30512e-05	1.9006e-05	1.05282e-05	0	1.65267e-05	0	1.96886e-05	5.0857e-05	0	2.62535e-05	2.65802e-05	2.44482e-05	1.96117e-05	5.59495e-05
Ube3a	6.20414e-05	4.12201e-05	9.05267e-05	2.14624e-05	6.391e-05	7.01812e-05	8.05387e-05	4.69522e-05	0	6.41258e-05	0.00011826	6.05215e-05	8.28859e-05	4.26093e-05	7.16425e-05	6.79648e-05	5.99621e-05	7.59126e-05	0.000145498
Ube3b	1.2322e-05	0	8.48063e-06	1.34858e-05	2.41319e-06	1.9709e-05	6.1157e-06	0	0	8.76364e-06	0	1.17652e-05	0	0	1.44746e-05	1.88404e-05	1.64643e-05	3.63661e-06	2.03648e-05
Ube3c	2.72474e-05	2.98572e-05	1.60711e-05	0	2.06136e-05	6.14908e-06	5.80309e-06	0	0	9.90894e-06	1.0175e-05	0	0	1.17156e-05	2.51095e-05	1.93018e-05	1.92137e-05	2.25427e-05	2.88991e-05
Ube4a	1.30412e-05	1.827e-05	1.41394e-05	3.00951e-05	1.20229e-05	1.49674e-05	1.26844e-05	5.34874e-06	0	1.09245e-05	2.29947e-05	1.70559e-05	8.58487e-06	2.47738e-05	1.56669e-05	1.75754e-05	1.499e-05	1.5555e-05	1.81447e-05
Ube4b	1.49834e-05	1.31229e-05	1.37265e-05	2.71238e-05	1.37858e-05	0	8.9223e-06	1.36391e-05	0	1.27806e-05	2.89703e-05	1.90869e-05	2.83096e-05	0	1.41772e-05	1.69534e-05	1.91011e-05	2.23663e-05	4.49535e-05
Ube4bos1	0	0	0	0	0	0	0	0	0	0	0	0	0	0	0	3.27773e-08	3.91143e-08	0	0
Ube4bos2	0	0	0	0	0	0	0	0	0	0	0	0	0	0	0	0	0	0	0
Ube4bos3	0	0	0	0	0	0	0	0	0	0	0	0	0	0	0	0	0	0	0
Ubfd1	1.81823e-05	1.47197e-05	2.81627e-05	5.94732e-05	3.14717e-05	4.32197e-05	2.42123e-05	7.49192e-05	0.000107043	2.81011e-05	3.96974e-05	2.23536e-05	3.58646e-05	9.43539e-06	3.91149e-05	2.97021e-05	3.88823e-05	3.39116e-05	5.54873e-05
Ubiad1	4.13823e-06	0	1.3259e-06	0	0	0	1.06879e-06	0	0	2.74252e-06	1.03475e-05	9.05887e-06	0	0	2.8172e-06	4.0314e-06	6.35625e-06	5.41045e-06	2.82208e-06
Ubl3	8.67725e-05	4.90343e-05	5.40141e-05	7.86213e-06	9.67165e-05	8.61572e-05	5.47438e-05	2.24e-05	0.000438751	9.79698e-05	0.000109523	0.000114807	0.000126019	0.000111569	5.84509e-05	5.46221e-05	5.63078e-05	5.00121e-05	0.000209355
Ubl4a	7.54366e-05	7.23455e-05	4.86486e-05	7.30877e-05	6.04166e-05	3.80645e-05	5.67671e-05	8.14334e-05	0	4.77878e-05	5.63991e-05	6.11229e-05	2.86596e-05	3.29639e-05	0.000107802	8.80236e-05	9.81861e-05	8.05095e-05	4.60651e-05
Ubl4b	0	0	0	0	0	0	0	0	0	0	0	0	0	0	0	0	0	0	0
Ubl5	0.000492049	0.000324852	0.000483175	0.00064147	0.000501316	0.000535126	0.000628607	0.000555208	0.000224664	0.00035882	0.000437888	0.000586512	0.00056276	0.000284822	0.000453951	0.000476764	0.000554972	0.000566263	0.000484521
Ubl7	4.60684e-05	6.94178e-05	5.25448e-05	5.11862e-05	4.00372e-05	7.35676e-05	5.2325e-05	7.70872e-05	0	4.85337e-05	2.53892e-05	6.09733e-05	6.01079e-05	3.02432e-05	4.81304e-05	4.92306e-05	3.67241e-05	0.000162376	2.95358e-05
Ublcp1	3.86842e-05	5.2401e-06	2.05487e-05	0	9.36244e-06	4.47649e-05	2.63024e-05	0.000133235	0.000282243	9.06828e-05	5.14659e-05	1.02598e-05	1.28462e-05	0	3.75864e-05	2.32424e-05	1.79948e-05	2.43601e-05	9.64603e-06
Ubn1	3.95653e-05	9.53146e-05	6.99282e-05	7.7716e-05	4.31702e-05	3.00985e-05	5.93814e-05	4.78535e-05	0.000107043	5.42684e-05	7.85118e-05	2.63647e-05	5.09716e-05	6.24841e-05	5.07598e-05	3.64624e-05	5.00418e-05	7.77967e-05	8.63793e-05
Ubn2	3.66558e-05	4.40225e-05	4.55542e-05	8.08593e-05	6.53759e-05	7.59945e-05	3.70048e-05	1.36639e-05	0	4.44967e-05	3.91103e-05	2.49565e-05	1.50175e-05	1.86479e-05	3.2614e-05	4.17605e-05	3.96024e-05	8.30181e-05	0.000111461
Ubox5	0	0	1.81542e-06	0	4.17049e-06	0	2.4113e-06	0	0	0	0	0	0	0	4.79691e-06	2.95003e-06	2.5643e-06	4.6868e-06	8.72418e-06
Ubp1	3.54265e-05	4.91664e-06	2.345e-05	2.57707e-05	1.2251e-05	6.33505e-06	2.79145e-05	2.37245e-05	0	7.79376e-06	3.07455e-05	5.31822e-06	8.9903e-06	2.10438e-05	2.28679e-05	2.4716e-05	1.88182e-05	2.36626e-05	4.45183e-06
Ubqln1	5.37576e-05	6.3264e-05	4.17621e-05	1.46242e-05	5.5692e-05	2.56043e-05	2.47819e-05	9.01316e-05	0	4.92438e-05	4.62273e-05	3.7825e-05	4.39645e-05	2.68644e-05	5.77777e-05	4.78349e-05	3.76389e-05	4.7078e-05	5.85272e-05
Ubqln2	2.72607e-05	8.44673e-06	2.68487e-05	1.81081e-05	9.09812e-06	2.78739e-05	1.99709e-05	1.82895e-05	0	1.20552e-05	8.2927e-06	0	0	1.70581e-05	1.88199e-05	1.22749e-05	1.6937e-05	4.36199e-05	4.20293e-05
Ubqln3	0	0	0	0	0	0	0	0	0	0	0	0	0	0	0	0	0	0	0
Ubqln4	4.85319e-06	0	6.75328e-06	0	9.20917e-06	0	1.17532e-05	0	0	5.43133e-06	4.69788e-06	2.04579e-05	1.86466e-05	0	1.56517e-05	1.38974e-05	1.26839e-05	1.12878e-05	1.55379e-05
Ubqln5	0	0	0	0	0	0	0	0	0	0	0	0	0	0	0	0	0	0	0
Ubqlnl	0	0	0	0	0	0	0	0	0	0	0	0	0	0	0	0	0	0	0
Ubr1	1.56564e-05	2.14399e-05	2.341e-05	2.17297e-05	1.09484e-05	4.83622e-05	1.2568e-05	2.36679e-05	0	1.39701e-05	5.34634e-06	6.57709e-06	0	2.42656e-05	6.83409e-06	5.48785e-06	9.07889e-06	1.60496e-05	2.11042e-05
Ubr2	2.51943e-05	3.88533e-05	4.60052e-05	1.39454e-05	4.00953e-05	8.57471e-06	4.26304e-05	3.01096e-05	0	1.40289e-05	2.61665e-05	3.52195e-05	3.23832e-05	1.91439e-05	2.22254e-05	2.36402e-05	2.67436e-05	1.29222e-05	5.10372e-05
Ubr3	4.15388e-06	2.48749e-05	1.45847e-05	1.04857e-05	8.09717e-06	1.11894e-05	3.87402e-06	0	0	9.13333e-06	1.37166e-05	1.39614e-05	7.93198e-06	1.02199e-05	1.08929e-05	1.59708e-05	1.67752e-05	1.31696e-05	3.19415e-05
Ubr4	5.24512e-05	0	2.8328e-05	1.86525e-05	3.25461e-05	2.45933e-05	1.68673e-05	2.68184e-05	0	1.48823e-05	2.44727e-05	0	1.99514e-05	3.15671e-05	2.95952e-05	3.00872e-05	3.18462e-05	2.37719e-05	5.85314e-05
Ubr5	1.89639e-05	1.55768e-05	7.8715e-06	2.76037e-05	5.92698e-06	0	3.00694e-05	2.2219e-05	0	1.14684e-05	2.10188e-05	2.05329e-05	0	2.26505e-05	2.73863e-05	2.79704e-05	2.55048e-05	1.89723e-05	3.19802e-05
Ubr7	1.20608e-05	1.48803e-05	1.7574e-05	0	2.34042e-05	7.39864e-06	2.50996e-05	4.77162e-05	0	1.10741e-05	0	9.05887e-06	1.07147e-05	9.43539e-06	1.59174e-05	8.39865e-06	8.09519e-06	1.71883e-05	7.33858e-06
Ubtd1	4.72662e-06	0	2.50411e-06	0	7.601e-06	0	8.30567e-06	1.27637e-05	0	3.48083e-06	0	9.20149e-06	5.67685e-06	5.23448e-05	3.54996e-06	3.44754e-06	5.56686e-06	2.11469e-05	1.11217e-05
Ubtd2	1.92417e-06	0	5.42096e-07	0	0	0	2.74042e-06	0	0	0	0	0	0	0	7.72138e-07	1.02105e-06	2.17974e-07	0	8.95942e-07
Ubtf	7.56682e-05	6.42393e-05	5.88233e-05	2.90759e-05	9.41223e-05	2.41271e-05	4.95536e-05	6.66217e-05	0	7.66762e-05	5.43085e-05	3.98213e-05	4.68468e-05	3.30347e-05	6.00227e-05	5.7064e-05	4.37071e-05	6.07744e-05	0.000116402
Ubtfl1	0	0	0	0	0	0	0	0	0	0	0	0	0	0	0	0	0	0	0
Ubxn1	0.000188142	8.7933e-05	0.000160365	0.000133011	0.000139501	0.000239982	0.000176456	0.000178956	0	0.000150207	0.000127372	0.000168314	0.000134567	0.000135221	0.000209847	0.000235165	0.000161158	0.000268521	0.000271207
Ubxn10	0	0	0	0	0	0	0	0	0	0	0	0	0	0	4.68783e-07	1.23028e-06	6.3291e-06	0	0
Ubxn11	5.91264e-06	1.18335e-05	9.45798e-06	1.8315e-05	1.39651e-05	1.41111e-05	1.24002e-05	2.81058e-05	0	1.41995e-05	1.58762e-05	8.28404e-06	0	0	1.17052e-06	5.90655e-07	2.80684e-06	2.49454e-06	1.31182e-05
Ubxn2a	4.53461e-06	4.63354e-05	3.98295e-05	5.06423e-05	3.6891e-05	5.62585e-05	4.84962e-05	4.63573e-05	0	3.394e-05	5.5147e-05	0	5.42637e-05	1.31337e-05	3.68301e-05	3.5288e-05	2.80912e-05	5.09269e-05	6.39817e-05
Ubxn2b	5.51162e-06	0	9.70832e-06	0	1.53801e-05	7.56876e-06	8.36705e-06	1.45504e-05	0	3.42221e-06	0	0	0	1.43703e-05	1.27919e-05	7.81152e-06	6.30339e-06	3.70185e-06	1.36525e-05
Ubxn4	0.000162454	0.000134248	0.000151868	9.87829e-05	0.000172217	0.000164881	0.000175081	0.000104406	0.000124564	0.000103286	0.00015908	0.000133352	0.000158873	0.000121927	9.45017e-05	8.15488e-05	9.38363e-05	0.000170847	0.000143744
Ubxn6	5.14429e-05	4.05465e-05	6.57544e-05	7.45257e-05	4.99192e-05	3.75807e-05	8.25364e-05	2.50298e-05	0	4.25831e-05	4.14444e-05	4.33777e-05	2.45509e-05	7.02315e-05	4.78477e-05	6.30668e-05	4.93203e-05	9.49205e-05	9.15767e-05
Ubxn7	1.39889e-05	0	9.32377e-06	1.36003e-05	3.25489e-06	2.34775e-05	9.00122e-06	0	0	9.62736e-06	0	0	2.99422e-05	0	7.94896e-06	7.22344e-06	4.04628e-06	5.99583e-06	1.41191e-05
Ubxn8	2.75914e-05	2.14577e-05	2.37428e-05	1.05838e-05	7.47002e-06	4.78642e-05	2.16696e-05	1.42731e-05	0	2.00554e-05	1.09074e-05	1.29482e-05	0	9.67867e-06	1.81965e-05	1.65442e-05	1.5889e-05	2.61489e-05	1.30963e-05
Uchl1	0	0	0	0	0	0	0	0	0	0	0	0	0	0	0	0	0	0	0.000140517
Uchl1os	0	0	0	0	0	0	0	0	0	0	0	0	0	0	0	0	0	0	0
Uchl3	0.000100141	4.44512e-05	6.36286e-05	9.53957e-05	8.15439e-05	1.9134e-05	5.81882e-05	0.000132441	0	0.000109874	0.000150568	1.22647e-05	3.67151e-05	3.01839e-05	0.000120657	7.13337e-05	5.35788e-05	6.2052e-05	6.88352e-05
Uchl4	4.33994e-06	0	1.76189e-06	0	1.9727e-06	0	0	0	0	3.34309e-06	1.28553e-05	0	0	0	1.22066e-06	5.9629e-07	5.31752e-07	0	0
Uchl5	3.95179e-05	5.7114e-05	5.26408e-05	3.77442e-05	4.37403e-05	0.000123534	4.87734e-05	5.29792e-05	0	2.79246e-05	1.54536e-05	5.72795e-05	3.91871e-05	4.33123e-05	7.82097e-05	3.13212e-05	3.44763e-05	7.65379e-05	3.47619e-05
Uck1	3.67027e-05	2.73602e-05	4.08949e-05	2.9379e-05	2.80834e-05	5.26601e-05	2.93378e-05	2.4788e-05	0	2.35531e-05	3.97289e-05	2.0063e-05	1.97233e-05	1.5313e-05	2.71252e-05	1.91426e-05	1.61889e-05	2.83992e-05	3.81071e-05
Uck2	9.65407e-06	3.67152e-05	1.66668e-05	0	1.46464e-05	6.27589e-06	1.50903e-05	1.37939e-05	0	4.66175e-06	1.02399e-05	1.06304e-05	8.76916e-06	0	1.97907e-05	1.34899e-05	3.30994e-05	1.945e-05	3.43737e-06
Uckl1	3.27897e-05	2.6677e-05	3.47321e-05	1.37069e-05	3.39416e-05	4.53619e-05	2.40119e-05	3.62478e-05	0.000157679	2.34615e-05	1.23439e-05	4.48135e-05	3.72713e-05	1.00973e-05	2.86657e-05	2.9613e-05	2.8471e-05	5.63005e-05	2.14752e-05
Uckl1os	0	0	0	0	0	0	0	0	0	4.29067e-07	6.69129e-06	0	0	0	0	0	4.65071e-08	0	0
Ucma	0	0	0	0	0	0	0	0	0	0	0	0	0	0	1.37398e-07	1.2795e-08	0	0	0
Ucn	0	0	0	0	0	0	0	0	0	0	0	0	0	0	0	0	0	0	0
Ucn2	0	0	0	0	0	0	0	0	0	0	0	0	0	0	0	0	0	0	0
Ucn3	0	0	0	0	0	0	0	0	0	0	0	0	0	0	0	0	4.6051e-07	0	0
Ucp1	0	0	0	0	0	0	0	0	0	0	0	0	0	0	0	0	0	0	0
Ucp2	0.000168471	0.000118583	0.000130408	7.99465e-05	0.000374262	0.000238116	0.000152678	0.000362429	0	0.000159151	0.00019535	0.000430026	0.000236245	0.000273473	0.00024425	0.000264208	0.00029501	0.000201326	0.000306616
Ucp3	2.4411e-06	0	0	0	0	7.39864e-06	0	0	0	0	0	0	0	0	0	0	0	0	0
Uevld	4.0685e-06	4.88981e-06	8.51691e-07	0	1.24141e-05	0	1.77146e-06	0	0	5.79458e-07	0	7.38525e-06	0	0	1.14694e-05	4.99363e-06	5.05129e-06	4.26332e-06	4.00256e-06
Ufc1	9.4457e-05	4.44272e-05	0.000114859	5.90245e-05	9.44272e-05	9.3984e-05	0.000106765	0.000108323	0	7.15764e-05	0.000116009	0.000123555	0.000132734	8.23405e-05	0.000122759	0.000121344	0.000205158	0.000176429	0.000235637
Ufd1	3.18309e-05	6.79075e-05	4.3711e-05	7.92634e-05	7.25086e-05	3.69899e-05	3.97964e-05	4.02506e-05	0	3.30788e-05	4.19062e-05	3.64392e-05	2.47166e-05	0.000100219	4.51319e-05	3.22353e-05	3.52962e-05	5.27036e-05	2.46287e-05
Ufl1	4.41957e-05	0	2.73149e-05	0	1.27688e-05	0	2.63741e-05	4.2014e-05	0	2.45735e-05	5.16744e-05	0	4.84743e-06	9.67867e-06	1.72798e-05	2.03922e-05	3.11595e-05	2.48487e-05	2.50087e-05
Ufm1	7.90827e-05	7.17895e-05	7.22295e-05	1.73563e-05	5.96026e-05	9.68271e-05	6.01272e-05	7.95191e-05	0	6.2099e-05	4.22456e-05	5.56831e-05	0.000101396	3.33467e-05	6.70247e-05	6.87194e-05	0.000144381	9.30956e-05	5.10222e-05
Ufsp1	2.79422e-06	0	4.83321e-06	0	8.77306e-06	0	2.62471e-06	0	0	3.24487e-06	0	6.447e-06	0	0	9.343e-06	1.12942e-05	7.56934e-06	6.62194e-06	1.5829e-05
Ufsp2	2.63074e-05	1.28864e-05	1.60886e-05	1.58932e-05	2.4749e-05	7.04632e-06	1.81936e-05	4.49954e-05	0	2.55625e-05	1.11398e-05	1.86132e-05	3.68464e-05	3.82912e-05	4.75521e-05	3.62199e-05	8.34423e-05	6.52871e-05	4.31267e-05
Ugcg	3.41154e-05	3.97254e-05	5.76954e-05	4.60824e-05	1.81731e-05	1.64727e-05	5.26253e-05	1.6129e-05	0	1.80484e-05	3.2436e-05	2.33387e-05	1.75835e-05	0	1.94694e-05	3.12137e-05	2.69221e-05	4.84922e-06	6.69736e-05
Ugdh	2.03241e-05	7.54045e-06	1.87823e-05	1.88537e-05	1.6308e-05	4.17076e-05	2.91243e-05	2.61337e-05	0	9.97273e-06	1.91619e-05	2.94256e-05	0	2.12416e-05	0.000139178	0.00040651	5.00754e-05	6.82643e-05	9.03296e-05
Uggt1	1.03853e-05	1.60158e-05	2.13965e-05	1.51304e-05	3.25489e-06	0	1.25329e-05	2.65023e-05	0.000124564	1.32003e-05	3.92785e-06	0	2.69035e-05	2.81105e-05	2.41682e-05	1.80339e-05	5.18204e-05	2.71713e-05	4.85431e-05
Uggt2	2.66608e-06	0	5.76542e-07	0	0	0	0	0	0	0	0	0	0	0	5.2358e-07	8.3935e-07	1.7215e-06	3.12149e-06	0
Ugp2	3.57351e-05	5.01006e-05	4.18034e-05	3.98945e-05	3.68273e-05	1.97785e-05	4.39811e-05	3.30461e-05	0	3.56696e-05	1.63249e-05	4.59567e-05	3.10366e-05	5.7492e-05	8.55004e-05	9.83287e-05	0.000107662	5.33535e-05	6.24967e-05
Ugt1a1	0	0	0	0	0	0	0	0	0	0	0	0	0	0	4.88262e-08	1.04649e-06	2.86954e-07	8.15794e-07	0
Ugt1a10	0	0	0	0	0	0	0	0	0	0	0	0	0	0	0	0	0	0	0
Ugt1a2	0	0	0	0	0	0	0	0	0	0	0	0	0	0	2.05614e-07	0	0	0	0
Ugt1a5	0	0	0	0	0	0	0	0	0	0	0	0	0	0	1.58213e-07	1.80688e-07	0	0	0
Ugt1a6a	0	0	0	0	0	0	0	0	0	0	0	9.20149e-06	0	0	2.40879e-06	4.47538e-06	4.47798e-07	0	8.95942e-07
Ugt1a6b	0	0	0	0	0	0	0	0	0	0	0	0	0	0	7.80403e-08	0	0	0	0
Ugt1a7c	0	0	0	0	0	0	0	0	0	5.44742e-07	0	5.31822e-06	7.69841e-06	3.33467e-05	4.19177e-06	4.26639e-06	6.84704e-07	0	0
Ugt1a8	0	0	0	0	0	0	0	0	0	0	0	0	0	0	0	0	0	0	0
Ugt1a9	0	0	0	0	0	0	0	0	0	0	0	0	0	0	0	0	0	0	0
Ugt2a1	0	0	0	0	0	0	0	0	0	0	0	0	0	0	0	0	0	0	0
Ugt2a2	0	0	0	0	0	0	0	0	0	0	0	0	0	0	0	0	0	0	0
Ugt2a3	0	0	0	0	0	0	0	0	0	0	0	0	0	0	2.43493e-07	1.41376e-06	1.72689e-07	5.8326e-06	0
Ugt2b1	0	0	0	0	0	0	0	0	0	0	0	0	0	0	0	8.64828e-08	0	0	0
Ugt2b34	0	0	0	0	0	0	0	0	0	0	0	0	0	0	9.90601e-05	0.000129093	6.17516e-05	3.32683e-05	6.70092e-05
Ugt2b35	0	0	0	0	0	0	0	0	0	0	0	0	0	0	1.49765e-05	1.24502e-05	6.23483e-06	4.75946e-06	1.79188e-06
Ugt2b36	0	0	0	0	0	0	0	0	0	0	0	0	0	0	6.34695e-06	4.72814e-06	1.03057e-06	5.5788e-07	0
Ugt2b37	0	0	0	0	0	0	0	0	0	0	0	0	0	0	0	1.373e-07	0	0	0
Ugt2b38	0	0	0	0	0	0	0	0	0	0	0	0	0	0	0	0	0	0	0
Ugt2b5	0	0	0	0	0	0	0	0	0	0	0	0	0	0	7.22182e-05	6.33164e-05	6.02197e-06	1.1963e-05	6.90146e-06
Ugt3a1	0	0	0	0	0	0	0	0	0	0	0	0	0	0	0	0	0	0	0
Ugt3a2	0	0	0	0	0	0	0	0	0	0	0	0	0	0	0	0	0	0	0
Ugt8a	0	0	0	0	0	0	0	0	0	0	0	0	0	0	0	1.35633e-06	0	0	1.32997e-06
Uhmk1	1.99361e-05	8.86113e-06	1.76439e-05	2.71238e-05	9.53471e-06	2.02865e-05	1.74444e-05	0	0	1.82265e-05	1.82112e-05	1.90046e-05	4.39944e-05	1.75566e-05	1.72584e-05	2.2698e-05	2.37624e-05	2.69677e-05	2.30589e-05
Uhrf1	5.92255e-06	0	3.38443e-07	0	0	1.19386e-05	1.12923e-06	8.72224e-05	0	2.24418e-06	0	0	5.11287e-06	0	3.18028e-05	1.10774e-05	1.08204e-05	6.67736e-06	3.17714e-06
Uhrf1bp1	2.26048e-06	0	5.209e-07	0	0	0	0	0	0	7.72786e-07	6.87059e-06	0	0	0	1.74278e-06	2.09921e-06	2.40921e-06	1.91902e-06	0
Uhrf1bp1l	1.03222e-05	2.23837e-05	1.38733e-05	2.49426e-05	3.50042e-05	7.08529e-05	4.34739e-06	1.34281e-05	0	1.51738e-05	1.75227e-05	2.75048e-05	1.43339e-05	3.33467e-05	1.10734e-05	9.45856e-06	4.67785e-06	3.83393e-06	2.12319e-05
Uhrf2	8.93259e-05	7.98956e-05	6.29561e-05	3.26493e-05	0.000271287	0.000401371	6.95262e-05	4.99834e-05	0	5.8743e-05	7.65414e-05	2.52002e-05	3.88007e-05	2.24009e-05	8.46386e-05	5.14491e-05	4.45693e-05	5.49838e-05	0.000108733
Uimc1	5.04791e-05	5.44468e-05	4.57075e-05	0	3.3535e-05	7.49652e-05	3.69461e-05	3.03554e-05	0.000107043	2.99983e-05	1.8277e-05	1.98856e-05	2.65619e-05	6.25758e-05	2.08302e-05	1.41068e-05	1.55566e-05	1.28297e-05	3.39581e-05
Ulbp1	2.03398e-06	5.27093e-06	2.66328e-06	0	0	0	4.01613e-06	5.75209e-06	0	2.24271e-06	0	0	0	0	1.94133e-06	8.42663e-07	9.55162e-07	0	0
Ulk1	5.95993e-06	0	7.74247e-06	1.37069e-05	3.3206e-06	0	4.03239e-06	0	0	4.85932e-06	0	0	0	0	5.33724e-06	6.57893e-06	6.52256e-06	1.11573e-05	3.67371e-05
Ulk2	9.78351e-06	4.15804e-06	6.82811e-06	0	8.54496e-06	9.9932e-06	4.13703e-06	1.24699e-05	0	7.47768e-06	0	1.81663e-05	0	0	3.57381e-06	4.11251e-06	7.61061e-06	5.36442e-06	3.65363e-06
Ulk3	5.8796e-06	0	3.03244e-06	0	3.93066e-06	0	3.04987e-06	0	0	4.0032e-06	0	0	0	0	1.35887e-06	2.01125e-06	2.49072e-06	2.74914e-06	0
Ulk4	0	0	3.73296e-07	0	0	1.5922e-05	2.17923e-06	0	0	0	0	0	0	0	4.28509e-07	1.34576e-06	4.73849e-07	0	1.32997e-06
Umad1	1.4063e-05	9.22219e-06	6.36977e-06	1.7372e-05	8.35185e-06	2.67169e-05	8.92891e-06	1.91611e-05	0	1.49511e-05	0	2.4117e-05	0	0	1.39416e-05	1.65681e-05	1.89874e-05	4.3771e-05	3.07953e-05
Umod	0	0	0	0	0	0	0	0	0	0	0	0	0	0	0	0	0	0	0
Umodl1	0	0	0	0	0	0	0	0	0	0	0	0	0	0	0	0	0	0	0
Umps	2.42986e-05	2.92212e-05	2.72348e-05	6.90014e-05	3.22278e-05	4.56245e-05	2.83124e-05	3.28402e-05	0	2.99229e-05	2.61622e-05	2.14911e-05	0	1.43703e-05	4.40696e-05	3.00779e-05	1.97031e-05	9.9788e-05	6.04268e-05
Unc119	7.65555e-05	3.11892e-05	6.30225e-05	0.000102202	8.13193e-05	0.00011125	7.91747e-05	5.11899e-05	0.000231607	7.84426e-05	0.000136921	0.000108074	0.000113782	1.96233e-05	1.51848e-05	2.78477e-05	1.67363e-05	9.69497e-06	2.93588e-05
Unc119b	1.91845e-05	2.01855e-05	2.12888e-05	0	1.23505e-05	4.99751e-05	3.25489e-05	2.83609e-05	0	8.84336e-06	2.72796e-05	6.09463e-06	0	3.46417e-05	1.56113e-05	9.7721e-06	9.33848e-06	7.09965e-06	1.72829e-05
Unc13a	0	0	1.98803e-06	0	0	0	1.06356e-06	0	0	0	0	0	0	0	8.353e-07	9.14783e-08	1.4174e-07	0	0
Unc13b	0	0	0	0	0	0	0	0	0	0	0	0	0	0	3.83563e-06	6.2569e-06	9.52999e-06	2.88428e-06	1.87732e-05
Unc13c	0	0	0	0	0	0	0	0	0	0	0	0	0	0	0	4.53671e-08	0	2.74914e-06	0
Unc13d	1.47595e-05	3.87222e-05	1.87399e-05	1.88537e-05	3.3298e-05	4.19955e-05	2.59893e-05	1.28471e-05	0	1.75317e-05	9.79174e-06	1.44102e-05	1.98796e-05	0	2.31314e-06	5.89718e-06	3.81191e-07	1.127e-06	2.70264e-06
Unc45a	2.6114e-05	3.81227e-05	3.26706e-05	3.75933e-05	5.3207e-05	7.68464e-05	3.55026e-05	2.59329e-05	0.000157679	1.98416e-05	1.15995e-05	6.447e-06	0	9.67867e-06	1.73145e-05	2.00025e-05	2.43197e-05	2.56292e-05	2.00639e-05
Unc45b	0	0	0	0	0	0	0	0	0	0	0	0	0	0	0	0	0	0	0
Unc50	3.45802e-05	2.42018e-05	3.97114e-05	3.47679e-05	8.1775e-05	2.26709e-05	4.59055e-05	4.43893e-05	0	2.6534e-05	3.63838e-05	6.41552e-05	5.47718e-05	5.71534e-05	8.71012e-05	7.44626e-05	9.95146e-05	8.12563e-05	0.000113395
Unc5a	0	0	0	0	0	0	0	0	0	0	0	0	0	0	1.26594e-06	3.77438e-07	7.20919e-06	0	1.41139e-05
Unc5b	0	0	0	0	0	0	0	0	0	0	0	0	0	0	1.41924e-06	1.12929e-05	8.6982e-06	1.25174e-05	5.93525e-06
Unc5c	0	0	0	0	0	1.42231e-05	0	0	0	0	0	0	0	0	0	0	0	0	0
Unc5cl	2.72307e-06	7.68598e-06	3.55027e-06	0	1.07653e-05	0	3.11492e-06	0	0	2.42943e-06	0	0	0	0	6.232e-06	3.82396e-06	4.39335e-06	9.77578e-06	7.36061e-06
Unc5d	0	0	0	0	0	0	0	0	0	0	0	0	0	0	0	0	8.18122e-08	0	0
Unc79	0	0	0	1.23038e-05	0	0	0	0	0	0	0	0	0	0	0	0	5.02847e-06	0	1.88901e-05
Unc80	0	0	0	0	0	0	0	0	0	0	0	0	0	0	0	0	0	0	1.90255e-05
Unc93a	0	0	0	0	0	0	0	0	0	0	0	0	0	0	0	0	0	0	0
Unc93b1	0.000242724	1.1597e-05	4.01241e-05	4.22816e-05	4.19112e-05	7.80809e-05	3.04761e-05	0.00014443	0.000559322	0.000390424	0.000251798	0.000361255	0.00023279	0.000414325	1.35344e-05	2.64644e-05	2.63012e-05	1.67757e-05	3.51525e-05
Uncx	0	0	0	0	0	0	0	0	0	0	0	0	0	0	0	0	0	0	0
Ung	1.54261e-05	1.238e-05	8.93107e-06	0	1.87481e-05	0	2.02218e-06	2.24644e-05	0	1.60724e-05	1.13758e-05	0	0	0	1.42472e-05	2.94733e-05	3.30723e-05	1.30072e-05	8.95942e-07
Unk	1.31022e-05	6.24793e-06	7.58485e-06	0	8.32424e-06	7.26533e-06	9.16344e-06	0	0	1.70387e-05	0	0	1.2529e-05	0	3.68493e-06	4.45262e-06	3.67602e-06	3.05881e-06	1.517e-05
Unkl	1.33331e-05	9.03587e-06	1.19785e-05	0	7.39858e-06	1.27805e-05	1.40992e-05	1.29571e-05	0	3.0166e-06	0	0	0	0	2.40133e-06	2.53788e-06	2.19201e-06	4.40647e-06	6.28131e-06
Uox	0	0	0	0	0	0	0	0	0	0	0	0	0	0	1.82317e-06	1.26533e-07	1.50376e-06	2.32173e-05	2.09421e-05
Upb1	5.46031e-06	0	2.36822e-06	0	0	5.28994e-06	8.04253e-06	1.089e-05	0	2.57973e-06	0	2.23984e-05	8.04099e-05	0	3.36666e-06	3.49693e-06	1.61088e-05	5.09585e-06	6.28076e-05
Upf1	3.12216e-05	1.24597e-05	2.31135e-05	5.12463e-05	2.64087e-05	4.5963e-05	1.30695e-05	1.11165e-05	0	1.22134e-05	1.32316e-05	8.14472e-06	0	1.17156e-05	3.2672e-05	2.3307e-05	2.39764e-05	2.46335e-05	2.80082e-05
Upf2	2.57009e-05	2.15809e-05	3.30855e-05	2.49426e-05	2.14804e-05	2.53246e-05	2.74267e-05	4.579e-05	0	3.52967e-05	2.46062e-05	0	0	1.88708e-05	1.57619e-05	1.68332e-05	1.58394e-05	2.32838e-05	1.96934e-05
Upf3a	3.35629e-05	2.77357e-05	4.31141e-05	1.7372e-05	7.58303e-05	6.19326e-05	5.28193e-05	8.45309e-05	0	3.55383e-05	3.82991e-05	8.27004e-05	5.67276e-05	4.33053e-05	4.44207e-05	4.80654e-05	4.24719e-05	5.93032e-05	4.16176e-05
Upf3b	3.88954e-05	4.97754e-05	4.88997e-05	6.64926e-05	3.88914e-05	4.60825e-05	7.172e-05	0.000104688	0	6.74481e-05	5.87518e-05	1.56485e-05	1.22859e-05	9.11341e-05	8.2811e-05	5.37882e-05	5.49063e-05	7.93913e-05	4.48935e-05
Upk1a	0	0	3.30487e-07	0	0	0	2.46179e-06	0	0	0	0	0	0	0	1.10918e-06	1.25077e-05	7.32299e-06	1.00251e-06	2.70264e-06
Upk1b	0	0	0	0	0	0	0	0	0	0	0	0	0	0	6.54723e-07	1.04173e-06	1.03746e-05	1.10289e-05	0
Upk2	0	0	0	0	0	0	0	0	0	0	0	0	0	0	0	1.33833e-07	0	0	0
Upk3a	0	0	0	0	0	0	0	0	0	0	0	0	0	0	7.83241e-07	6.17708e-08	2.47319e-07	3.23703e-06	0
Upk3b	0	0	0	0	0	0	0	0	0	0	0	0	0	0	0	0	0	0	0
Upk3bl	0	0	0	0	0	0	0	0	0	0	0	0	0	0	0	0	3.20119e-07	0	0
Upp1	0	0	1.65103e-06	0	5.41813e-06	0.000144272	1.04426e-06	0	0	5.96858e-07	0	0	0	9.67867e-06	1.17507e-05	2.44338e-05	9.23819e-06	4.49277e-06	0.000138586
Upp2	0	0	0	0	0	0	0	0	0	0	0	0	0	1.09448e-05	7.43816e-06	1.15752e-05	1.18369e-05	1.45455e-05	1.72511e-05
Uprt	0	0	2.76293e-06	0	0	7.39864e-06	9.24833e-07	0	0	8.4207e-07	0	0	0	0	6.3928e-07	1.1153e-06	8.1439e-07	0	0
Uqcc1	6.09972e-06	2.49882e-05	1.30765e-05	0	2.58698e-05	0	1.19487e-05	1.09376e-05	0	1.64999e-05	0	0	8.58487e-06	3.68561e-05	3.43469e-05	3.35822e-05	2.73761e-05	1.39015e-05	1.64686e-05
Uqcc2	8.94352e-05	9.72544e-05	0.000132631	0.000133243	0.000151139	0.000156868	0.000169249	0.000159793	0.0001001	0.000100649	0.000110011	0.000236941	0.000193022	0.000103102	0.000242586	0.000241642	0.000200059	0.000289553	0.000325185
Uqcc3	0.000102543	0.000148208	9.68074e-05	0.000128822	0.00012272	8.40971e-05	9.91375e-05	0.000102299	0	0.000105312	3.71782e-05	4.48143e-05	8.25933e-05	4.01957e-05	0.000118722	0.000127506	0.000176596	0.000176684	0.000125084
Uqcr10	0.00024776	0.000268241	0.000321537	0.000270536	0.000357814	0.000330747	0.000352049	0.000420183	0.000269995	0.000217328	0.000176089	0.000368194	0.000300338	0.000337668	0.00157238	0.00176125	0.00160645	0.00110779	0.000889347
Uqcr11	0.000215867	0.000167437	0.000204993	0.000204317	0.000322442	0.000222648	0.000275961	0.000243281	0	0.000164942	0.000177357	0.000235542	0.000299957	0.000156006	0.00110633	0.00138012	0.00118592	0.000867791	0.00079123
Uqcrb	0.0003417	0.000180426	0.000331066	0.000322333	0.000362092	0.000558727	0.000400647	0.000430006	0.000522501	0.000285858	0.000312807	0.00047041	0.000556429	0.000400721	0.00105479	0.00124081	0.000895259	0.000891615	0.000734045
Uqcrc1	0.000180499	0.000147897	0.000162232	0.000229937	0.000186938	0.000200446	0.000208518	0.000221539	0	0.000169606	0.000218063	0.00014577	0.000256626	0.000110013	0.000726169	0.000747848	0.000432963	0.000363089	0.000276377
Uqcrc2	0.00012518	0.000121519	0.000143498	0.000136883	0.000164333	0.000123848	0.000160211	0.000262476	0	0.000135518	0.000127643	4.33871e-05	7.94628e-05	7.4243e-05	0.000471633	0.00049042	0.000288001	0.000278487	0.000257965
Uqcrfs1	0.00022523	0.000188115	0.00020893	0.000239507	0.000205343	0.000217158	0.000206883	0.000232587	0.0001001	0.000240723	0.000218261	0.000231882	0.000264662	0.00015805	0.000704189	0.000757825	0.000504847	0.000401414	0.000428948
Uqcrh	0.000847655	0.000982005	0.000923705	0.00106405	0.0009507	0.000831097	0.00104435	0.00104403	0.000622602	0.000791244	0.000929286	0.00086873	0.000637829	0.000764704	0.00165324	0.00201042	0.00197098	0.00129505	0.00113009
Uqcrq	0.000264509	0.000207065	0.000273812	0.000284262	0.00024672	0.000240434	0.000354124	0.000301095	0.000157679	0.000234065	0.000224632	0.000360406	0.000321324	0.000285473	0.00110823	0.00131215	0.00110838	0.000788887	0.000704325
Urad	0	0	0	0	0	0	0	0	0	0	0	0	0	0	3.34413e-07	4.56775e-07	1.52208e-07	0	0
Urah	0	0	0	0	0	0	0	0	0	0	0	0	0	0	6.13333e-05	6.82711e-05	7.46705e-05	4.37951e-05	7.46104e-05
Urb1	3.51823e-06	0	1.26093e-06	0	2.47911e-06	0	6.25823e-07	1.09376e-05	0	8.16007e-06	0	0	0	0	3.50821e-06	2.05998e-06	2.24536e-06	6.58276e-06	1.65206e-06
Urb2	5.85919e-06	1.01154e-05	1.56559e-06	0	0	0	1.83512e-06	0	0	2.32689e-06	0	0	0	0	3.35753e-06	2.31164e-06	3.74184e-06	2.38366e-06	0
Urgcp	1.81549e-05	7.68598e-06	1.84452e-05	1.8984e-05	1.42418e-05	9.17987e-06	2.05045e-05	5.75209e-06	0	1.09246e-05	2.68324e-06	0	0	0	8.08696e-06	1.37523e-05	1.1321e-05	6.43558e-06	1.70807e-05
Uri1	2.45466e-05	2.20573e-05	2.99416e-05	0	2.95471e-05	4.18363e-05	2.92017e-05	3.78592e-05	0	2.43433e-05	2.4986e-05	3.01503e-05	9.44956e-06	2.03173e-05	2.89774e-05	3.15933e-05	3.30002e-05	2.30616e-05	3.4594e-05
Urm1	2.75895e-05	3.10716e-05	4.03197e-05	0	1.86076e-05	4.48916e-05	3.36403e-05	5.49178e-05	0	2.98535e-05	6.14809e-05	4.73106e-05	1.53623e-05	3.74917e-05	4.05079e-05	3.62818e-05	3.73508e-05	3.86102e-05	3.77491e-05
Uroc1	0	0	0	0	0	0	0	0	0	0	0	0	0	0	0	0	0	0	0
Urod	2.12868e-05	3.78083e-05	3.67948e-05	2.51099e-05	2.78871e-05	2.97736e-05	4.58776e-05	2.38093e-05	0	3.30416e-05	6.52064e-05	2.70502e-05	4.92712e-05	2.33249e-05	5.73105e-05	4.29918e-05	3.97321e-05	3.96293e-05	3.98872e-05
Uros	1.44361e-05	6.99589e-06	1.13943e-05	0	9.5756e-06	1.34797e-05	1.10186e-05	0	0	1.19392e-05	2.6838e-05	4.4603e-06	0	0	1.18379e-05	1.22706e-05	1.82693e-05	1.68834e-05	8.93112e-06
Usb1	1.65062e-05	1.41765e-05	3.04727e-05	0	2.9931e-05	1.01377e-05	1.95568e-05	1.79636e-05	0	1.62031e-05	1.28794e-05	2.63756e-05	2.74073e-05	2.13943e-05	6.66187e-06	7.17228e-06	5.373e-06	2.625e-06	4.56258e-06
Use1	0.0003425	0.000384083	0.000275979	0.000233935	0.000303356	0.000358866	0.000316265	0.000208486	0.000338792	0.000316002	0.000371673	0.00026955	0.000155707	0.000158349	0.000172002	0.000202531	0.000198929	0.000235605	0.000126574
Usf1	2.30541e-05	9.60919e-06	2.57574e-05	1.62148e-05	3.97272e-05	1.07377e-05	3.17279e-05	9.9965e-06	0	3.26679e-05	4.86798e-05	1.12197e-05	1.28815e-05	4.02484e-05	2.01119e-05	1.81161e-05	1.41308e-05	1.34546e-05	1.14626e-05
Usf2	7.81913e-05	0.000103377	7.71333e-05	4.81086e-05	4.51076e-05	5.56709e-05	7.25455e-05	7.61656e-05	0	5.59816e-05	4.63169e-05	2.97367e-05	8.02933e-05	4.11776e-05	2.29967e-05	2.68093e-05	3.05697e-05	0.000108117	5.62999e-05
Usf3	8.32003e-06	7.44613e-06	6.43624e-06	0	4.87781e-06	5.28994e-06	2.2257e-06	0	0	6.81499e-06	0	0	5.11287e-06	7.78307e-06	2.51808e-05	3.31396e-05	2.47469e-05	2.08937e-05	3.14446e-05
Ush1c	0	0	0	0	0	0	0	0	0	0	0	0	0	0	8.22696e-05	0.00010699	5.22248e-05	0.000120323	0.000120171
Ush1g	0	0	0	0	0	0	0	0	0	0	0	0	0	0	0	0	0	0	0
Ush2a	0	0	0	0	0	0	0	0	0	0	0	0	0	0	0	1.78698e-07	0	0	0
Ushbp1	0	7.02331e-06	0	0	3.25489e-06	0	0	0	0	0	0	0	0	0	0	1.58725e-07	3.07092e-07	0	0
Usmg5	0.000228985	0.000187644	0.000315825	0.000306842	0.000312135	0.000432805	0.000328775	0.000184436	0.000424864	0.000188836	0.000332987	0.000239925	0.000212052	0.00018114	0.000538039	0.000749836	0.000622203	0.000589321	0.000467615
Uso1	3.92716e-05	3.77071e-05	2.47248e-05	0	9.47013e-06	7.39864e-06	2.86721e-05	1.86692e-05	0.000124564	2.5957e-05	3.9765e-05	4.01915e-05	1.25535e-05	0	2.17975e-05	2.07055e-05	6.33125e-05	3.85522e-05	2.74015e-05
Usp1	2.69602e-05	3.84803e-05	4.83723e-05	8.83989e-05	1.4627e-05	1.05799e-05	3.82605e-05	0.000102018	0.000157679	3.24612e-05	2.71488e-05	3.73348e-05	0	0	7.39131e-05	2.76536e-05	2.58074e-05	1.5993e-05	2.85368e-05
Usp10	1.9013e-05	2.64845e-06	1.46722e-05	0	1.22192e-05	2.00655e-05	9.51071e-06	1.1476e-05	0	1.26658e-05	0	1.19025e-05	0	0	2.81043e-05	2.04483e-05	1.26634e-05	2.18445e-05	4.04339e-05
Usp11	5.21992e-06	0	5.71289e-06	1.36003e-05	0	0	8.38705e-06	0	0	4.5474e-06	5.34634e-06	0	0	0	1.10826e-06	9.84914e-07	2.68037e-07	2.49454e-06	0
Usp12	7.73473e-06	2.63258e-05	1.38863e-05	0	8.48955e-06	2.85358e-05	1.72989e-05	1.25175e-05	0	1.9608e-05	8.70959e-06	4.97816e-05	6.11206e-05	2.18031e-05	2.25512e-05	2.4252e-05	1.1013e-05	1.01281e-05	4.39808e-05
Usp13	0	0	0	0	0	0	0	0	0	0	0	0	0	0	0	0	0	0	0
Usp14	3.4174e-05	5.5094e-05	3.08147e-05	1.04857e-05	3.66713e-05	2.73091e-05	1.56719e-05	2.04399e-05	0	2.79181e-05	3.2096e-05	3.37496e-05	9.56947e-06	2.49917e-05	5.64322e-05	3.79321e-05	3.17329e-05	6.75687e-05	5.2326e-05
Usp15	2.59917e-05	7.13231e-05	5.42552e-05	4.86526e-05	6.65051e-05	4.16318e-05	4.80355e-05	2.07816e-05	0	5.79674e-05	6.66938e-05	5.29481e-05	1.92995e-05	3.33467e-05	3.17259e-05	3.39814e-05	2.78553e-05	2.34295e-05	9.38484e-05
Usp16	2.93844e-05	0	2.62454e-05	3.37945e-05	2.88492e-05	3.79932e-05	2.27118e-05	3.27337e-05	0	3.25467e-05	2.39441e-05	3.77329e-05	6.9669e-05	3.79727e-05	3.32498e-05	3.01081e-05	4.54631e-05	3.44974e-05	3.79201e-05
Usp17la	0	0	0	0	0	0	0	0	0	0	0	0	0	0	0	0	0	0	0
Usp17lb	0	0	0	0	0	0	0	0	0	0	0	0	0	0	0	0	0	0	0
Usp17lc	0	0	0	0	0	0	0	0	0	0	0	0	0	0	0	0	0	0	0
Usp17ld	0	0	0	0	0	0	0	0	0	0	0	0	0	0	0	0	0	0	0
Usp17le	0	0	0	0	0	0	0	0	0	0	0	0	0	0	0	0	0	0	0
Usp18	0	1.90441e-05	4.04956e-06	0	4.91884e-06	0	2.37685e-06	0	0.000169895	3.73849e-06	0	4.72121e-06	5.80272e-05	0	1.0044e-06	1.17213e-06	1.81557e-07	2.19226e-06	2.67827e-05
Usp19	3.63894e-05	3.12391e-05	3.79386e-05	4.08358e-05	2.70592e-05	1.49792e-05	2.77728e-05	7.06844e-06	0	2.45774e-05	1.53344e-05	0	3.71873e-05	4.21849e-05	2.83523e-05	2.27904e-05	2.37271e-05	2.57728e-05	6.95016e-05
Usp2	1.58337e-05	1.73038e-05	1.40677e-05	1.46242e-05	7.79274e-06	9.02576e-06	6.09442e-06	0	0	1.05245e-05	6.6462e-06	1.4291e-05	8.71073e-06	2.68497e-05	1.57502e-05	9.82085e-06	1.62525e-05	1.49672e-05	2.69927e-05
Usp20	1.62927e-05	2.64845e-06	1.74418e-05	0	4.61361e-06	1.86563e-05	1.41302e-05	0	0	5.74945e-06	1.02237e-05	0	1.87549e-05	0	6.66054e-06	5.56829e-06	5.30365e-06	5.36946e-06	9.90422e-06
Usp21	1.43637e-05	0	6.89595e-06	1.04857e-05	3.561e-06	9.9932e-06	2.69783e-06	1.29942e-05	0	6.91295e-06	1.27567e-05	0	0	0	4.68776e-06	4.09558e-06	2.86229e-06	2.00955e-06	1.64885e-05
Usp22	1.17668e-05	8.44673e-06	5.99023e-06	0	0	8.57471e-06	7.03849e-06	5.68498e-06	0	1.25183e-05	1.91213e-05	0	1.79016e-05	0	2.3054e-05	1.86325e-05	1.40334e-05	1.6249e-05	3.2447e-05
Usp24	9.32346e-06	2.2492e-05	1.60082e-05	7.86213e-06	1.09414e-05	0	1.21811e-05	8.52057e-06	0	1.36791e-05	1.82171e-05	0	0	1.51543e-05	1.08496e-05	9.42289e-06	1.41044e-05	1.84872e-05	1.97064e-05
Usp25	4.67315e-05	5.81369e-05	3.8441e-05	8.16863e-05	3.17274e-05	5.7835e-05	3.67212e-05	5.77003e-05	0.0001001	1.86146e-05	3.86798e-05	2.31455e-05	2.66769e-05	1.08338e-05	1.79537e-05	1.72992e-05	8.04942e-06	1.58371e-05	2.52409e-05
Usp26	0	0	0	0	0	0	0	0	0	0	0	0	0	0	0	0	0	0	0
Usp27x	0	0	0	0	4.45653e-06	0	0	0	0	0	0	0	0	0	4.30567e-07	6.1509e-07	1.99552e-07	0	6.0086e-06
Usp28	2.02915e-06	1.77673e-05	4.99453e-07	0	0	0	3.54655e-06	9.0948e-06	0	2.13055e-06	0	0	0	0	3.25729e-06	3.25708e-06	1.17671e-06	1.91902e-06	7.20976e-06
Usp29	0	0	0	0	0	0	0	0	0	0	0	0	0	0	0	0	0	0	0
Usp3	4.95454e-05	6.67672e-05	6.42182e-05	5.27175e-05	7.20097e-05	1.4664e-05	7.63127e-05	2.1475e-05	0	3.69756e-05	5.51754e-05	9.54587e-05	3.09616e-05	1.51543e-05	5.21954e-05	4.65752e-05	4.03606e-05	3.5387e-05	6.04938e-05
Usp30	5.03017e-06	1.64495e-05	7.01571e-06	0	2.40987e-06	6.33505e-06	8.45196e-06	0	0	7.2484e-06	0	6.74191e-06	9.57882e-06	0	3.5872e-06	4.64988e-06	4.30929e-06	6.73383e-06	7.40543e-06
Usp31	5.04049e-06	0	4.34429e-06	0	4.10543e-06	0	3.31656e-06	0	0	1.5381e-06	0	1.74825e-05	0	1.43703e-05	4.01333e-06	2.74816e-06	2.59393e-06	1.91902e-06	6.14689e-06
Usp32	2.62288e-06	0	7.5043e-06	0	0	0	4.43617e-06	1.06146e-05	0	7.82164e-06	6.80133e-06	1.56342e-05	5.11287e-06	0	5.53907e-06	8.15474e-06	5.25084e-06	1.72139e-05	2.63802e-05
Usp33	0	1.48058e-05	3.1423e-06	0	1.6395e-05	0	1.56228e-06	5.72393e-06	0	6.41727e-06	0	5.23872e-05	1.3271e-05	9.02755e-06	2.37412e-05	2.3131e-05	1.98573e-05	1.97113e-05	4.42355e-05
Usp34	7.41431e-05	5.42616e-05	6.43156e-05	2.56881e-05	8.51943e-05	5.13714e-05	5.7609e-05	5.3881e-05	0.000131648	6.60444e-05	6.16816e-05	2.45905e-05	2.83525e-05	2.04707e-05	5.60143e-05	4.47308e-05	4.60401e-05	2.67979e-05	0.000130776
Usp35	2.54593e-06	0	0	0	0	1.04463e-05	0	0	0	0	6.80133e-06	0	0	0	4.67011e-07	1.32842e-06	6.37342e-07	0	8.07499e-06
Usp36	1.71354e-05	2.23672e-05	1.29671e-05	0	7.50547e-06	2.7136e-05	1.55092e-05	5.03408e-05	0	2.00477e-05	7.04037e-06	0	3.19867e-05	0	1.02283e-05	9.20128e-06	1.44078e-05	1.44606e-05	9.17733e-06
Usp37	9.23945e-06	1.31451e-05	1.33026e-05	1.05838e-05	2.41319e-06	2.34775e-05	9.20072e-06	5.50655e-06	0	8.32579e-06	1.70595e-05	1.29482e-05	0	5.70248e-05	9.15893e-06	6.76658e-06	8.10088e-06	9.99977e-06	3.0467e-05
Usp38	1.90673e-05	1.47958e-05	1.50377e-05	3.97028e-05	5.51391e-06	5.66726e-06	1.57893e-05	1.72714e-05	0	2.05365e-05	0	1.96816e-05	0	0	7.70353e-06	7.50651e-06	1.13073e-05	1.43826e-05	1.06103e-05
Usp39	3.41341e-05	3.63492e-05	2.54503e-05	3.32385e-05	2.18808e-05	6.17866e-05	3.4889e-05	5.82678e-05	0.000269995	3.2187e-05	3.23143e-05	1.92352e-05	1.53891e-05	4.10385e-05	3.50455e-05	1.55385e-05	1.10219e-05	4.22374e-05	1.78815e-05
Usp4	3.30668e-05	2.03486e-05	2.53998e-05	1.37658e-05	3.38835e-05	3.67451e-05	2.93783e-05	2.78069e-05	0	3.18915e-05	3.82485e-05	6.447e-06	3.61964e-05	1.74617e-05	2.38783e-05	2.79705e-05	3.07801e-05	4.43902e-05	2.43282e-05
Usp40	7.3725e-06	0	4.30929e-06	0	9.62186e-06	0	4.27111e-06	5.40143e-06	0	7.46984e-06	0	1.2605e-05	6.5732e-06	0	9.71372e-06	9.83139e-06	8.36444e-06	1.85439e-05	2.03945e-05
Usp42	2.02025e-06	2.54889e-05	1.22003e-05	0	3.30808e-06	0	1.00991e-05	0	0.000107043	9.89709e-06	0	0	0	0	5.836e-06	6.47497e-06	3.3289e-06	1.09344e-05	8.2806e-06
Usp43	0	0	0	0	0	0	0	0	0	0	0	0	0	0	2.18393e-05	1.0446e-05	7.64127e-06	6.82507e-06	7.32649e-06
Usp44	0	0	0	0	0	0	0	0	0	0	0	0	0	0	0	0	0	0	0
Usp45	1.20743e-05	0	3.25224e-06	0	2.15321e-05	0	9.96569e-06	0	0	5.75081e-06	0	6.17006e-06	1.16031e-05	0	8.61354e-06	7.58252e-06	5.40463e-06	1.44289e-05	4.12855e-06
Usp46	2.4155e-06	4.88981e-06	4.48052e-06	0	8.43415e-06	0	7.31933e-06	0	0	1.14877e-06	0	2.44224e-05	0	0	8.71753e-06	9.08183e-06	9.20102e-06	9.65879e-06	3.30412e-06
Usp46os1	0	0	0	0	0	0	0	0	0	0	0	0	0	0	0	0	0	0	0
Usp47	2.71303e-05	0	2.44009e-05	0	2.4324e-05	2.90963e-05	4.1759e-05	9.92861e-06	0	8.78495e-06	2.77726e-05	3.48286e-05	0	1.31337e-05	3.02969e-05	2.95225e-05	2.92102e-05	4.92966e-05	4.33647e-05
Usp48	2.18389e-05	0	5.82187e-05	5.68165e-05	3.6578e-05	4.23062e-05	8.01269e-05	4.42932e-05	0	3.42314e-05	2.13266e-05	1.0729e-05	1.84399e-05	2.1151e-05	2.82187e-05	2.22112e-05	2.81359e-05	2.68207e-05	3.04451e-05
Usp49	3.27752e-06	0	3.48049e-07	0	0	0	1.64588e-06	0	0	6.90388e-07	0	0	0	0	5.55622e-06	3.58958e-06	2.48591e-06	1.34614e-05	4.84778e-06
Usp5	2.30053e-05	2.43869e-05	2.31787e-05	1.36874e-05	4.31428e-05	1.19386e-05	2.20061e-05	3.48069e-05	0	1.33763e-05	2.82741e-05	1.17652e-05	3.63678e-05	9.43539e-06	3.76482e-05	2.4063e-05	2.1424e-05	3.23964e-05	2.10326e-05
Usp50	7.9425e-06	0	1.49748e-05	0	1.64746e-05	5.87579e-06	7.32337e-06	1.87597e-05	0	1.06349e-05	0	4.87745e-06	0	9.67867e-06	5.83673e-06	6.60556e-06	9.32664e-06	5.25758e-06	0
Usp51	0	0	0	0	0	0	0	0	0	0	0	0	0	0	0	0	0	0	0
Usp53	1.434e-05	4.93944e-05	2.0141e-05	0	1.62728e-05	3.10417e-05	9.49316e-06	0	0	1.5987e-05	1.73718e-05	4.87745e-06	0	3.33467e-05	3.1038e-05	5.24893e-05	3.93803e-05	1.91986e-05	4.79117e-05
Usp54	0	0	0	0	0	0	0	0	0	0	0	0	0	0	1.56662e-06	1.23989e-06	3.91859e-06	2.73481e-06	5.20944e-06
Usp6nl	0	0	1.99011e-06	0	0	0	2.43112e-06	6.60537e-06	0	8.41901e-06	0	0	7.51834e-06	0	6.49503e-06	8.63421e-06	7.24163e-06	1.62842e-05	1.93549e-05
Usp7	2.6103e-05	5.17952e-06	2.25721e-05	3.17819e-05	2.31517e-05	5.66726e-06	2.96518e-05	5.8813e-05	0.000107043	1.95759e-05	3.72298e-05	3.79076e-05	2.18877e-05	3.25267e-05	3.2611e-05	2.70773e-05	2.79852e-05	2.22403e-05	3.72686e-05
Usp8	2.09362e-05	2.30976e-05	2.75059e-05	2.58678e-05	1.81944e-05	0	2.68725e-05	2.961e-05	0	2.49872e-05	2.00384e-05	1.94284e-05	5.14777e-06	0.000107861	1.9534e-05	2.26216e-05	2.01883e-05	1.82761e-05	5.043e-05
Usp9x	1.36424e-05	2.9791e-05	2.41668e-05	4.50776e-05	5.08219e-05	2.7895e-05	2.41312e-05	2.52496e-05	0.0001001	1.93375e-05	4.1323e-05	5.91805e-05	5.69955e-05	2.03801e-05	3.12337e-05	3.64856e-05	4.5009e-05	4.13279e-05	6.92931e-05
Usp9y	0	0	0	0	0	0	0	0	0	0	0	0	0	0	0	0	0	0	0
Uspl1	9.85084e-06	1.10844e-05	1.1153e-05	3.49913e-05	1.23101e-05	2.63796e-05	1.28027e-05	8.79832e-06	0.000131648	1.22336e-05	1.06571e-05	1.22647e-05	5.53581e-06	2.90744e-05	1.01287e-05	5.6457e-06	4.58202e-06	9.14354e-06	9.16169e-06
Ust	0	0	5.97366e-07	0	5.0221e-06	0	1.19545e-06	0	0	7.38084e-07	0	0	8.58487e-06	0	0	0	0	0	0
Utf1	0	0	4.12427e-06	0	6.50111e-06	1.82249e-05	1.35242e-06	0	0	2.08156e-06	0	0	1.16893e-05	0	0	0	0	0	0
Utp11	8.57525e-05	4.60177e-05	9.69615e-05	0.000165378	9.27864e-05	8.74071e-05	0.000138857	9.34316e-05	0	7.47138e-05	1.8231e-05	5.6562e-05	6.04253e-05	6.00549e-05	8.42431e-05	7.34702e-05	0.000131051	4.26845e-05	9.43616e-05
Utp14a	2.71799e-05	6.84504e-05	2.50978e-05	2.22888e-05	2.51638e-05	1.83848e-05	3.7329e-05	6.55277e-05	0.000124564	4.66431e-05	7.68155e-06	5.27763e-05	4.15529e-05	3.33467e-05	4.05799e-05	3.12484e-05	1.29567e-05	2.63794e-05	2.64487e-05
Utp14b	1.08386e-05	0	1.50879e-06	0	0	0	1.80309e-06	0	0	1.03655e-05	9.48965e-06	0	0	2.81436e-05	2.27037e-05	2.30424e-05	3.27542e-05	3.70174e-06	4.20502e-05
Utp15	1.62695e-05	4.33227e-06	1.17158e-05	0	7.21162e-06	0	7.20647e-06	2.67561e-05	0	1.58508e-05	2.34169e-05	2.44598e-05	7.69841e-06	0	1.08165e-05	7.97086e-06	5.26277e-06	1.63841e-05	7.27431e-06
Utp18	5.29841e-05	5.87033e-05	2.98291e-05	2.17297e-05	4.57664e-05	2.92497e-05	4.67466e-05	4.63211e-05	0.000256212	4.22927e-05	3.01262e-05	1.86897e-05	4.52483e-05	1.51543e-05	2.97694e-05	1.99411e-05	1.45408e-05	2.79691e-05	2.18017e-05
Utp20	1.59547e-05	7.02331e-06	7.51675e-06	0	6.14791e-06	0	3.61115e-06	2.38997e-05	0	1.17126e-05	1.06927e-05	0	0	0	2.01809e-05	2.23026e-05	9.53802e-06	1.22832e-05	2.64522e-05
Utp23	2.11967e-05	6.21543e-06	3.49748e-05	1.32626e-05	9.66527e-06	1.06112e-05	2.86869e-05	1.85329e-05	0.000157679	3.08502e-05	1.71754e-05	1.56937e-05	1.07147e-05	2.49352e-05	2.04664e-05	1.20557e-05	9.51321e-06	9.57345e-06	2.19205e-05
Utp3	9.08749e-05	0.000125709	8.04998e-05	6.45893e-05	7.40778e-05	0.000100463	7.45524e-05	0.00013187	0	0.00010267	8.25826e-05	4.89042e-05	6.11678e-05	0.000148201	9.06582e-05	5.02698e-05	3.82812e-05	3.27227e-05	8.36879e-05
Utp4	1.63634e-05	3.36992e-05	2.31241e-05	0	2.56558e-05	2.67529e-05	2.97876e-05	3.09594e-05	0	2.21517e-05	0	6.74191e-06	5.63606e-06	0	1.65396e-05	1.71856e-05	1.04555e-05	1.23606e-05	8.37993e-06
Utp6	1.51333e-05	1.78472e-05	1.15749e-05	3.25024e-05	1.10611e-05	9.14863e-06	1.2468e-05	1.38725e-05	0.000157679	9.1135e-06	3.76299e-06	0	0	4.30366e-05	1.50934e-05	9.2605e-06	9.27897e-06	7.31553e-06	2.10478e-05
Utrn	3.0042e-05	0.000119374	6.84279e-05	7.21819e-05	8.31748e-05	8.813e-05	6.31615e-05	1.9864e-05	0.000124564	1.34866e-05	0	2.72636e-05	1.35041e-05	5.37288e-05	3.36839e-05	2.77107e-05	3.87079e-05	7.77227e-05	6.48613e-05
Uts2	0	0	0	0	0	0	0	0	0	0	0	0	0	0	0	0	3.33515e-08	0	0
Uts2b	0	0	0	0	0	0	0	0	0	0	0	0	0	0	6.78244e-07	7.80216e-07	0	0	0
Uts2r	0	0	0	0	0	0	0	0	0	0	0	0	0	0	0	0	0	0	0
Uty	0	0	0	0	0	0	0	0	0	0	0	0	0	0	0	0	0	0	0
Uvrag	4.02291e-05	3.22867e-05	2.94263e-05	5.20972e-05	4.1622e-05	4.92933e-05	2.20125e-05	5.61737e-05	0	7.11895e-05	4.5354e-05	4.39858e-05	0.000147711	4.68094e-05	4.66752e-06	5.77399e-06	6.72135e-06	5.71617e-06	2.2087e-05
Uvssa	9.02054e-06	4.33227e-06	2.18754e-05	0	1.08849e-05	0	1.58009e-05	2.14116e-05	0	1.96309e-05	4.69568e-05	6.009e-05	0	2.78336e-05	8.72955e-06	1.17656e-05	1.07606e-05	5.78257e-06	1.74867e-05
Uxs1	9.25734e-06	7.59907e-06	1.8378e-05	2.44503e-05	1.52877e-05	0	1.11325e-05	6.58801e-06	0	9.41777e-06	0	0	6.5732e-06	9.52599e-06	1.59149e-05	1.77434e-05	1.40552e-05	1.13282e-05	7.40543e-06
Uxt	3.98315e-05	1.68623e-05	3.3413e-05	1.86056e-05	1.2041e-05	1.60968e-05	4.12274e-05	5.82375e-05	0.000107043	3.26811e-05	3.12844e-05	3.6167e-05	3.21029e-05	2.42656e-05	6.58087e-05	5.26604e-05	5.34032e-05	5.12472e-05	3.33913e-05
V1ra8	0	0	0	0	0	0	0	0	0	0	0	0	0	0	0	0	0	0	0
V1rd19	0	0	0	0	0	0	0	0	0	0	0	0	0	0	0	0	0	0	0
Vac14	1.79587e-05	0	1.19041e-05	1.05838e-05	1.38792e-05	2.20342e-05	5.84464e-06	2.01885e-05	0	1.57794e-05	1.26637e-05	3.75268e-05	0	8.96925e-06	1.05571e-05	8.63016e-06	9.11018e-06	5.23795e-06	5.32904e-06
Vamp1	1.4183e-05	0	1.05031e-05	2.49426e-05	1.44979e-05	1.64414e-05	7.72511e-06	1.33839e-05	0	8.73609e-06	0	9.53271e-06	0	0	1.30491e-06	1.85354e-06	2.74916e-06	9.22849e-06	2.22591e-06
Vamp2	2.59476e-05	2.90408e-05	3.311e-05	0	3.11454e-05	7.72637e-05	3.99734e-05	1.41305e-05	0	3.42566e-05	1.15918e-05	9.20149e-06	7.93198e-06	0	1.2044e-05	1.49053e-05	3.81387e-05	5.37546e-05	3.72765e-05
Vamp3	4.55812e-05	3.77382e-05	2.97846e-05	2.58328e-05	3.21631e-05	3.06367e-05	2.14243e-05	3.59733e-05	0.0001001	2.96499e-05	2.9076e-05	3.25227e-05	2.56256e-05	4.4161e-05	5.43084e-05	5.49286e-05	5.64098e-05	5.72299e-05	8.0294e-05
Vamp4	4.49613e-05	3.85253e-05	6.50376e-05	0.000107225	4.9217e-05	8.92667e-05	7.89004e-05	6.0587e-05	0.000157679	5.02518e-05	2.60919e-05	9.98518e-05	7.80019e-05	5.02752e-05	2.653e-05	2.49746e-05	2.97673e-05	3.05771e-05	4.35008e-05
Vamp5	2.39592e-05	5.09734e-05	1.84523e-05	1.7372e-05	5.47326e-05	7.26113e-05	1.31025e-05	1.69644e-05	0	1.50036e-05	3.83882e-05	7.06063e-05	4.84743e-06	0	2.94286e-06	3.37815e-06	2.1778e-06	7.58899e-06	4.56571e-06
Vamp7	1.19859e-05	1.31662e-05	3.46014e-05	4.81222e-05	3.72713e-05	3.76099e-05	4.29163e-05	4.61562e-05	0	1.62256e-05	1.88642e-05	1.29482e-05	1.54422e-05	2.33436e-05	4.08088e-05	3.95278e-05	5.69585e-05	4.96747e-05	5.7334e-05
Vamp8	0.000203406	0.000162093	0.000204324	0.000216302	0.000309875	0.000379506	0.00023238	8.5575e-05	0	0.000183548	0.000127851	0.000451787	0.000329927	0.000333599	0.000231359	0.000333986	0.000337588	0.000546365	0.000209486
Vangl1	0	0	0	0	0	0	0	0	0	0	0	0	0	0	6.49691e-06	3.25972e-06	4.95991e-06	0	8.95942e-07
Vangl2	0	9.84678e-06	8.60538e-07	0	0	0	4.8859e-06	0	0	2.09706e-06	0	0	1.108e-05	0	4.98578e-06	1.81221e-06	9.49567e-07	5.01983e-06	2.98203e-06
Vapa	0.000143695	0.000120327	0.000152326	0.0001624	0.000177599	0.000234005	0.000158441	0.000213266	0.000276938	0.000149088	0.000182653	0.000229622	0.000204853	0.000228072	0.000176107	0.000197643	0.00018821	0.000207727	0.000208174
Vapb	1.96118e-05	8.65497e-05	6.31353e-05	3.08106e-05	7.62457e-05	4.3679e-05	5.60383e-05	4.65265e-05	0	3.63185e-05	3.32156e-05	8.97272e-05	8.4527e-05	3.19269e-05	5.65161e-05	6.4321e-05	6.95822e-05	7.07133e-05	0.000109129
Vars	9.37901e-05	4.77825e-05	5.93231e-05	4.5722e-05	4.9922e-05	0.000121857	4.32073e-05	7.09847e-05	0	0.000107593	9.0717e-05	3.91305e-05	2.66996e-05	5.05065e-05	7.2071e-05	2.59329e-05	3.67934e-05	2.23066e-05	2.52271e-05
Vars2	7.0367e-06	5.54548e-06	6.61966e-06	0	3.46033e-06	1.01059e-05	2.26387e-06	0	0	3.4514e-06	0	0	0	0	1.02758e-05	1.13753e-05	4.28187e-06	3.25176e-06	1.29379e-05
Vash1	0	0	0	0	0	0	0	0	0	0	0	0	0	0	3.51515e-07	1.17697e-08	0	0	0
Vash2	0	0	0	0	0	0	0	0	0	0	0	0	0	0	4.88262e-08	0	0	6.03358e-06	1.42198e-05
Vasn	0	0	0	0	0	0	0	0	0	0	0	0	0	0	2.74224e-06	2.11641e-06	2.93059e-06	0	0
Vasp	0.000413907	0.000266822	0.000441204	0.000502391	0.000359323	0.000239216	0.000434306	0.000194334	0.00067844	0.000524052	0.000393203	0.000249483	0.000263331	0.000120354	0.000174115	0.000195921	0.000144377	0.000141959	0.000173021
Vat1	8.61522e-06	1.41601e-05	1.20418e-05	3.10302e-05	2.42863e-05	1.54276e-05	2.2804e-05	2.74215e-05	0	3.65475e-06	0	0	7.46829e-05	1.17802e-05	2.36744e-05	2.42743e-05	1.70499e-05	2.75608e-05	6.54445e-05
Vat1l	0	0	0	0	0	0	0	0	0	0	0	0	0	0	0	0	0	0	0
Vav1	6.94929e-05	3.33051e-05	7.73472e-05	6.6951e-05	4.86554e-05	5.97656e-05	5.83188e-05	0.000150861	0	6.22665e-05	4.5557e-05	3.31031e-05	4.06318e-05	5.69701e-05	2.80674e-06	2.09709e-06	2.77581e-06	0.00024943	0
Vav2	2.41258e-06	5.19203e-06	4.79907e-07	0	1.9727e-06	0	7.53251e-07	5.14332e-06	0	1.17293e-05	1.02237e-05	6.09463e-06	2.61785e-05	3.87811e-05	3.92065e-06	3.92862e-06	2.84333e-06	0	0
Vav3	2.35476e-05	1.15203e-05	3.28711e-05	0	1.97537e-05	3.55688e-05	3.45319e-05	5.80346e-06	0	2.42103e-06	0	2.87069e-05	2.39477e-05	9.02755e-06	1.76135e-05	1.43174e-05	3.81028e-06	3.0203e-05	5.48907e-06
Vax1	0	0	0	0	0	0	0	0	0	0	0	0	0	0	0	0	0	0	0
Vax2	0	0	0	0	4.37867e-06	0	0	0	0	0	0	0	0	0	0	0	0	0	0
Vax2os	0	0	0	0	0	0	0	0	0	0	0	0	0	0	0	0	0	0	0
Vbp1	8.71478e-05	8.2333e-06	8.41142e-05	0.000140153	0.000125815	2.78249e-05	8.5674e-05	9.87849e-05	0	7.83683e-05	5.78884e-05	6.62186e-05	7.21182e-05	3.96402e-05	6.20714e-05	3.84702e-05	3.56899e-05	5.08765e-05	4.39863e-05
Vcam1	0	0	0	0	0	0	0	0	0	1.49948e-06	0	0	0	0.000130867	2.78687e-07	1.76707e-07	0	0	0
Vcan	0	0	0	0	0	0	0	0	0	0	0	0	0	0	3.29239e-06	8.01111e-07	1.58474e-06	1.75254e-06	1.95387e-05
Vcl	4.53837e-06	0	0	3.00012e-05	6.38733e-06	0	1.30289e-06	0	0	3.00963e-06	7.23505e-06	3.5145e-05	2.4266e-05	1.17802e-05	1.32282e-05	1.36528e-05	9.61763e-06	8.50966e-06	9.74342e-06
Vcp	0.000153373	0.000147432	0.00017302	0.000149472	0.000111499	0.000200716	0.000199564	0.000162304	0.000131648	0.00013358	0.000179043	0.000132848	0.00022783	0.000133445	0.00019192	0.000168363	0.000177223	0.000230396	0.000235451
Vcpip1	1.24421e-05	3.36375e-05	1.83184e-05	0	8.90645e-06	1.01059e-05	2.38205e-05	1.83471e-05	0	1.57379e-05	2.68324e-06	3.34089e-05	0	1.4008e-05	1.39313e-05	1.3646e-05	1.2641e-05	2.78253e-05	4.52818e-05
Vcpkmt	1.13189e-05	1.80009e-05	3.16771e-05	6.7351e-05	3.2537e-05	4.23488e-05	7.07338e-05	2.87956e-05	0	2.02712e-05	1.94147e-05	1.05998e-05	0	0	1.15185e-05	1.27712e-05	9.19474e-06	5.08639e-06	1.0231e-05
Vdac1	7.16615e-05	3.75303e-05	7.63461e-05	1.37069e-05	7.29736e-05	4.58136e-05	5.87172e-05	0.000158762	0	5.94484e-05	6.75258e-05	8.46787e-05	0.000105275	9.1586e-05	0.000363964	0.000326872	0.000227535	0.000189692	0.00021623
Vdac2	0.000163477	0.000149538	0.0001826	0.000156371	0.000193958	0.000191262	0.000200599	0.000336545	0.000256212	0.000163808	0.000128534	0.000121754	0.000204474	0.000155622	0.000359898	0.000405579	0.000286634	0.000372197	0.000269811
Vdac3	9.77293e-05	8.78153e-05	0.000121669	0.000118015	0.000132581	0.000169608	0.000116946	0.000242454	0.000124564	0.000109704	0.000137169	0.000135871	0.000127979	0.000136762	0.000344473	0.000477178	0.000182841	0.000400799	0.000210449
Vdr	0	0	0	0	3.02307e-06	1.37973e-05	0	0	0	0	0	0	3.0436e-05	0	9.16675e-05	0.000104876	3.98965e-05	3.21862e-05	5.10478e-05
Vegfa	0	0	3.84315e-06	0	2.9685e-06	3.1425e-05	6.74106e-06	1.089e-05	0	8.73927e-07	0	0	6.58644e-06	9.67867e-06	7.47919e-06	7.59815e-06	1.10373e-05	2.40138e-05	3.10031e-05
Vegfb	1.11629e-05	8.03245e-06	1.57315e-06	1.32626e-05	4.5255e-06	0	1.62133e-06	5.43154e-06	0	4.73104e-06	0	0	0	1.5313e-05	2.48066e-05	1.33296e-05	3.56874e-05	2.48943e-06	2.51305e-05
Vegfc	0	0	1.76582e-06	0	0	0	0	0	0	0	0	0	0	0	2.306e-06	1.93303e-06	7.19153e-07	0	0
Vegfd	0	0	0	0	0	0	0	0	0	0	0	0	0	0	3.22119e-07	7.86156e-08	3.31132e-07	0	0
Veph1	0	0	0	0	0	0	0	0	0	0	0	0	0	0	0	0	0	0	0
Vezf1	3.57706e-05	2.77583e-05	3.88249e-05	6.10587e-05	5.4989e-05	7.84367e-05	3.29021e-05	3.70699e-05	0.000131648	3.65797e-05	1.92383e-05	2.84458e-05	1.66469e-05	2.98155e-05	3.17958e-05	2.26775e-05	2.2891e-05	6.3014e-05	9.61911e-05
Vezt	1.22585e-05	7.37496e-06	5.60483e-06	0	8.4928e-06	0	5.02893e-06	0	0	6.15385e-06	9.73463e-06	0	0	1.17156e-05	9.44358e-06	7.05423e-06	5.2959e-06	2.21031e-05	2.16418e-05
Vgf	0	0	5.56341e-07	0	0	0	0	0	0	0	0	0	0	0	0	2.32192e-07	0	0	2.20111e-05
Vgll1	0	0	0	0	0	0	0	0	0	0	0	0	0	0	0	0	0	0	0
Vgll2	0	0	0	0	0	0	0	0	0	0	0	0	0	0	0	0	0	0	0
Vgll3	0	0	0	0	0	0	0	0	0	0	0	0	0	0	0	0	0	0	0
Vgll4	0.000231934	0.000291516	0.000344674	0.000312784	0.00023063	0.000151547	0.000336966	0.000238191	0.000157679	0.000119312	8.71251e-05	4.35639e-05	2.59665e-05	2.49352e-05	7.75354e-05	4.35066e-05	4.79367e-05	9.12743e-05	4.00843e-05
Vhl	1.2422e-05	0	1.24887e-05	0	8.04618e-06	9.1851e-06	1.5991e-05	5.08355e-05	0	9.26125e-06	6.78693e-06	3.58762e-05	4.51873e-05	1.00973e-05	6.80014e-06	6.80485e-06	5.66067e-06	9.32546e-06	1.07163e-05
Vil1	0	0	0	0	0	0	0	0	0	0	0	0	0	0	0.000105685	0.000154189	0.000101839	0.000297111	0.000113819
Vill	2.12191e-06	0	1.74745e-06	0	1.87136e-05	9.17987e-06	0	0	0	2.06955e-06	1.50471e-05	6.447e-06	1.31729e-05	4.64668e-05	1.19277e-06	7.68172e-07	1.89553e-06	0	0
Vim	0.000346071	0.000126662	0.000359136	0.000343887	0.00110347	0.000301431	0.000322976	0.000628536	0.000526207	0.000194719	0.000315425	0.000963394	0.00190481	0.00132261	1.70866e-06	1.45183e-06	0	7.31651e-06	0.000570565
Vip	0	0	0	0	0	0	0	0	0	0	0	0	0	0	0	0	0	0	0
Vipas39	5.17398e-06	0	1.29589e-05	0	1.57671e-05	2.68464e-05	1.27548e-05	4.86249e-06	0	1.01375e-05	0	2.30025e-05	1.32087e-05	1.17802e-05	1.74806e-05	1.82768e-05	1.33109e-05	1.13353e-05	6.78607e-06
Vipr1	3.28291e-06	3.0622e-05	3.03672e-07	0	4.58863e-06	0	0	0	0	0	0	0	0	0	2.73274e-05	3.97407e-05	2.57763e-05	4.0282e-06	1.02581e-05
Vipr2	5.06513e-06	0	7.87652e-07	0	0	9.9932e-06	2.93359e-06	0	0	0	0	2.18699e-05	0	0	3.34044e-07	3.12092e-07	2.33784e-06	0	0
Virma	3.65408e-05	2.49508e-05	2.76532e-05	1.62148e-05	8.29716e-06	0	4.0971e-05	2.85353e-05	0	1.92518e-05	3.86783e-05	4.87745e-06	4.84743e-06	1.63303e-05	1.38796e-05	1.02649e-05	9.5539e-06	1.3351e-05	3.46279e-05
Vit	0	0	0	0	0	0	0	0	0	0	0	0	0	0	0	0	0	0	0
Vkorc1	1.91015e-05	5.94728e-06	2.94935e-05	0	2.82595e-05	2.63138e-05	1.86451e-05	0	0	1.62131e-05	0	5.40298e-06	1.20401e-05	7.58092e-05	3.45913e-05	4.16513e-05	9.87277e-05	4.18426e-05	4.37528e-05
Vkorc1l1	6.06127e-06	0	4.80597e-06	0	3.09598e-06	0	3.01883e-06	5.3766e-06	0	3.50066e-06	0	1.71769e-05	2.27742e-05	1.32275e-05	2.60821e-05	2.40991e-05	3.0644e-05	2.71734e-05	9.9746e-06
Vldlr	0	0	0	0	0	0	0	0	0	0	0	0	0	0	1.90379e-06	2.36371e-06	1.25919e-05	4.22326e-06	2.24783e-05
Vma21	3.89974e-05	2.53544e-05	4.35131e-05	4.1607e-05	3.94207e-05	4.40396e-05	3.62921e-05	4.08636e-05	0	3.44739e-05	6.58912e-05	8.92264e-05	3.23117e-05	3.68518e-05	5.00817e-05	4.14157e-05	5.26717e-05	5.50311e-05	3.37546e-05
Vma21-ps	0	0	2.15271e-06	0	0	0	2.28982e-06	0	0	1.0654e-06	0	0	0	0	8.44719e-07	2.66461e-07	1.13342e-06	1.72132e-06	0
Vmac	4.22686e-06	5.5224e-06	9.58573e-06	0	4.37867e-06	0	6.3005e-06	0	0	2.52571e-06	2.10395e-05	0	0	0	7.45919e-06	7.83944e-06	2.34349e-05	2.57647e-05	2.44645e-05
Vmn1r1	0	0	0	0	0	0	0	0	0	0	0	0	0	0	0	0	0	0	0
Vmn1r10	0	0	0	0	0	0	0	0	0	0	0	0	0	0	0	0	0	0	0
Vmn1r100	0	0	0	0	0	0	0	0	0	0	0	0	0	0	0	0	0	0	0
Vmn1r101	0	0	0	0	0	0	0	0	0	0	0	0	0	0	0	0	0	0	0
Vmn1r103	0	0	0	0	0	0	0	0	0	0	0	0	0	0	0	0	0	0	0
Vmn1r104	0	0	0	0	0	0	0	0	0	0	0	0	0	0	0	0	0	0	0
Vmn1r107	0	0	0	0	0	0	0	0	0	0	0	0	0	0	0	0	0	0	0
Vmn1r11	0	0	0	0	0	0	0	0	0	0	0	0	0	0	0	0	0	0	0
Vmn1r111	0	0	0	0	0	0	0	0	0	0	0	0	0	0	0	0	0	0	0
Vmn1r112	0	0	0	0	0	0	0	0	0	0	0	0	0	0	0	0	0	0	0
Vmn1r113	0	0	0	0	0	0	0	0	0	0	0	0	0	0	0	0	0	0	0
Vmn1r114	0	0	0	0	0	0	0	0	0	0	0	0	0	0	0	0	0	0	0
Vmn1r115	0	0	0	0	0	0	0	0	0	0	0	0	0	0	0	0	0	0	0
Vmn1r116	0	0	0	0	0	0	0	0	0	0	0	0	0	0	0	0	0	0	0
Vmn1r117	0	0	0	0	0	0	0	0	0	0	0	0	0	0	0	0	0	0	0
Vmn1r118	0	0	0	0	0	0	0	0	0	0	0	0	0	0	0	0	0	0	0
Vmn1r119	0	0	0	0	0	0	0	0	0	0	0	0	0	0	0	0	0	0	0
Vmn1r12	2.70829e-06	0	9.90989e-07	0	0	0	0	0	0	0	0	0	0	0	0	1.76635e-07	4.9285e-07	0	0
Vmn1r120	0	0	0	0	0	0	0	0	0	0	0	0	0	0	0	0	0	0	0
Vmn1r121	0	0	0	0	0	0	0	0	0	0	0	0	0	0	0	0	0	0	0
Vmn1r122	0	0	0	0	0	0	0	0	0	0	0	0	0	0	0	0	0	0	0
Vmn1r123	0	0	0	0	0	0	0	0	0	0	0	0	0	0	0	0	0	0	0
Vmn1r124	0	0	0	0	0	0	0	0	0	0	0	0	0	0	0	0	0	0	0
Vmn1r125	0	0	0	0	0	0	0	0	0	0	0	0	0	0	0	0	0	0	0
Vmn1r126	0	0	0	0	0	0	0	0	0	0	0	0	0	0	0	0	0	0	0
Vmn1r127	0	0	0	0	0	0	0	0	0	0	0	0	0	0	0	0	0	0	0
Vmn1r128	0	0	0	0	0	0	0	0	0	0	0	0	0	0	0	0	0	0	0
Vmn1r129	0	0	0	0	0	0	0	0	0	0	0	0	0	0	0	0	0	0	0
Vmn1r13	8.52943e-06	1.39811e-05	7.68159e-06	0	1.31347e-05	2.58478e-05	3.62179e-06	0	0	7.83445e-06	0	4.87745e-06	8.7146e-06	9.43539e-06	4.93903e-06	2.27468e-06	2.50581e-06	4.11841e-06	1.23649e-05
Vmn1r130	0	0	0	0	0	0	0	0	0	0	0	0	0	0	0	0	0	0	0
Vmn1r131	0	0	0	0	0	0	0	0	0	0	0	0	0	0	0	0	0	0	0
Vmn1r132	0	0	0	0	0	0	0	0	0	0	0	0	0	0	0	0	0	0	0
Vmn1r135	0	0	0	0	0	0	0	0	0	0	0	0	0	0	0	0	0	0	0
Vmn1r137	0	0	0	0	0	0	0	0	0	0	0	0	0	0	0	0	0	0	0
Vmn1r138	0	0	0	0	0	0	0	0	0	0	0	0	0	0	0	0	0	0	0
Vmn1r139	0	0	0	0	0	0	0	0	0	0	0	0	0	0	0	0	0	0	0
Vmn1r14	0	0	0	0	0	0	0	0	0	0	0	0	0	0	0	0	0	0	0
Vmn1r142	0	0	0	0	0	0	0	0	0	0	0	0	0	0	0	0	0	0	0
Vmn1r143	0	0	0	0	0	0	0	0	0	0	0	0	0	0	0	0	0	0	0
Vmn1r148	0	0	0	0	0	0	0	0	0	0	0	0	0	0	0	0	0	0	0
Vmn1r149	0	0	0	0	0	0	0	0	0	0	0	0	0	0	0	0	0	0	0
Vmn1r15	0	0	0	0	0	0	0	0	0	5.99369e-07	0	0	0	0	0	0	0	0	0
Vmn1r151	0	0	0	0	0	0	0	0	0	0	0	0	0	0	0	0	0	0	0
Vmn1r152	0	0	0	0	0	0	0	0	0	0	0	0	0	0	0	0	0	0	0
Vmn1r155	0	0	0	0	0	0	0	0	0	0	0	0	0	0	0	0	0	0	0
Vmn1r157	0	0	0	0	0	0	0	0	0	0	0	0	0	0	0	0	0	0	0
Vmn1r158	0	0	0	0	0	0	0	0	0	0	0	0	0	0	0	0	0	0	0
Vmn1r159	0	0	0	0	0	0	0	0	0	0	0	0	0	0	0	0	0	0	0
Vmn1r16	0	0	0	0	0	0	0	0	0	0	0	0	0	0	0	0	0	0	0
Vmn1r160	0	0	0	0	0	0	0	0	0	0	0	0	0	0	0	0	0	0	0
Vmn1r163	0	0	0	0	0	0	0	0	0	0	0	0	0	0	0	0	0	0	0
Vmn1r165	0	0	0	0	0	0	0	0	0	0	0	0	0	0	0	0	0	0	0
Vmn1r166	0	0	0	0	0	0	0	0	0	0	0	0	0	0	0	0	0	0	0
Vmn1r167	0	0	0	0	0	0	0	0	0	0	0	0	0	0	0	0	0	0	0
Vmn1r168	0	0	0	0	0	0	0	0	0	0	0	0	0	0	0	0	0	0	0
Vmn1r169	0	0	0	0	0	0	0	0	0	0	0	0	0	0	0	0	0	0	0
Vmn1r17	0	0	0	0	0	0	0	0	0	0	0	0	0	0	0	0	0	0	0
Vmn1r170	0	0	0	0	0	0	0	0	0	0	0	0	0	0	0	0	0	0	0
Vmn1r171	0	0	0	0	0	0	0	0	0	0	0	0	0	0	0	0	0	0	0
Vmn1r172	0	0	0	0	0	0	0	0	0	0	0	0	0	0	0	0	0	0	0
Vmn1r173	0	0	0	0	0	0	0	0	0	0	0	0	0	0	0	0	0	0	0
Vmn1r174	0	0	0	0	0	0	0	0	0	0	0	0	0	0	0	0	0	0	0
Vmn1r175	0	0	0	0	0	0	0	0	0	0	0	0	0	0	0	0	0	0	0
Vmn1r176	0	0	0	0	0	0	0	0	0	0	0	0	0	0	0	0	0	0	0
Vmn1r177	0	0	0	0	0	0	0	0	0	0	0	0	0	0	0	0	0	0	0
Vmn1r178	0	0	0	0	0	0	0	0	0	0	0	0	0	0	0	0	0	0	0
Vmn1r179	0	0	0	0	0	0	0	0	0	0	0	0	0	0	0	0	0	0	0
Vmn1r18	2.616e-06	0	0	0	3.35233e-06	0	0	0	0	0	0	0	0	0	0	0	0	0	0
Vmn1r180	0	0	0	0	0	0	0	0	0	0	0	0	0	0	6.94679e-08	0	1.69906e-07	0	0
Vmn1r181	0	0	0	0	0	0	0	0	0	0	0	0	0	0	0	0	0	0	0
Vmn1r183	0	0	0	0	0	0	0	0	0	0	0	0	0	0	0	0	0	0	0
Vmn1r184	0	0	0	0	0	0	0	0	0	0	0	0	0	0	0	0	0	0	0
Vmn1r185	0	0	0	0	0	0	0	0	0	0	0	0	0	0	0	0	0	0	0
Vmn1r186	0	0	0	0	0	0	0	0	0	0	0	0	0	0	0	0	0	0	0
Vmn1r188	0	0	0	0	0	0	0	0	0	0	0	0	0	0	0	0	0	0	0
Vmn1r189	0	0	0	0	0	0	0	0	0	0	0	0	0	0	0	0	0	0	0
Vmn1r19	0	0	0	0	0	0	0	0	0	0	0	0	0	0	0	0	0	0	0
Vmn1r191	0	0	0	0	0	0	0	0	0	0	0	0	0	0	0	0	0	0	0
Vmn1r192	0	0	0	0	0	0	0	0	0	0	0	0	0	0	0	0	0	0	0
Vmn1r193	0	0	0	0	0	0	0	0	0	0	0	0	0	0	0	0	0	0	0
Vmn1r194	0	0	0	0	0	0	0	0	0	0	0	0	0	0	0	0	0	0	0
Vmn1r195	0	0	0	0	0	0	0	0	0	0	0	0	0	0	0	0	0	0	0
Vmn1r196	0	0	0	0	0	0	0	0	0	0	0	0	0	0	0	0	0	0	0
Vmn1r197	0	7.00045e-06	2.05595e-06	0	8.01089e-06	0	2.07491e-06	0	0	2.2513e-06	0	0	0	0	7.0718e-08	0	3.79461e-07	0	0
Vmn1r198	0	0	0	0	0	0	0	0	0	0	0	0	0	0	0	0	0	0	0
Vmn1r199	0	0	0	0	0	0	0	0	0	0	0	0	0	0	0	0	0	0	0
Vmn1r2	0	0	0	0	0	0	0	0	0	0	0	0	0	0	0	0	0	0	0
Vmn1r20	0	0	0	0	0	0	0	0	0	0	0	0	0	0	0	0	0	0	0
Vmn1r200	0	0	0	0	0	0	0	0	0	0	0	0	0	0	0	0	0	0	0
Vmn1r201	1.68915e-06	0	1.48083e-06	0	0	0	1.13053e-06	0	0	1.25076e-06	0	0	0	0	2.57189e-07	1.49499e-07	0	0	0
Vmn1r202	0	0	0	0	0	0	0	0	0	0	0	0	0	0	0	0	0	0	0
Vmn1r203	0	0	0	0	0	0	9.24833e-07	0	0	0	0	0	0	0	9.01683e-08	0	0	0	0
Vmn1r204	0	0	0	0	0	0	0	0	0	0	0	0	0	0	0	0	0	0	0
Vmn1r205	0	0	0	0	0	0	0	0	0	0	0	0	0	0	0	0	0	0	0
Vmn1r206	0	0	4.48187e-07	0	0	0	0	0	0	0	0	0	0	0	0	0	0	0	0
Vmn1r208	0	0	0	0	0	0	0	0	0	0	0	0	0	0	0	0	0	0	0
Vmn1r209	0	0	0	0	0	0	0	0	0	0	0	0	0	0	2.62639e-07	0	0	0	0
Vmn1r21	0	0	0	0	0	0	0	0	0	0	0	0	0	0	0	0	0	0	0
Vmn1r210	0	0	0	0	0	0	0	0	0	0	0	0	0	0	0	0	0	0	0
Vmn1r211	0	0	0	0	0	0	0	0	0	0	0	0	0	0	0	0	0	0	0
Vmn1r212	0	0	0	0	0	0	0	0	0	0	0	0	0	0	0	0	0	0	0
Vmn1r213	0	0	0	0	0	0	0	0	0	0	0	0	0	0	0	0	0	0	0
Vmn1r214	0	0	0	0	0	0	0	0	0	0	0	0	0	0	0	0	0	0	0
Vmn1r215	0	0	0	0	0	0	0	0	0	0	0	0	0	0	0	0	0	0	0
Vmn1r216	0	0	0	0	0	0	0	0	0	0	0	0	0	0	0	0	4.65071e-08	0	0
Vmn1r216.1	0	0	0	0	0	0	0	0	0	0	0	0	0	0	0	0	0	0	0
Vmn1r217	0	0	0	0	0	0	0	0	0	0	0	0	0	0	3.81396e-07	0	0	0	0
Vmn1r218	2.07413e-06	0	0	0	0	0	1.04371e-06	0	0	0	0	0	0	0	0	1.64614e-08	0	0	0
Vmn1r219	0	0	0	0	0	0	0	0	0	0	0	0	0	0	0	0	0	0	0
Vmn1r22	0	0	0	0	0	0	0	0	0	0	0	0	0	0	0	0	0	0	0
Vmn1r220	0	0	0	0	0	0	0	0	0	0	0	0	0	0	0	0	0	0	0
Vmn1r222	0	0	0	0	0	0	0	0	0	0	0	0	0	0	0	0	0	0	0
Vmn1r223	0	0	0	0	0	0	0	0	0	0	0	0	0	0	0	0	0	0	0
Vmn1r224	0	0	0	0	0	0	0	0	0	0	0	0	0	0	0	0	0	0	0
Vmn1r225	0	0	0	0	0	0	0	0	0	0	0	0	0	0	0	0	0	0	0
Vmn1r226	0	0	0	0	0	0	0	0	0	0	0	0	0	0	0	0	0	0	0
Vmn1r228	0	0	0	0	0	0	0	0	0	0	0	0	0	0	0	0	0	0	0
Vmn1r229	0	0	0	0	0	0	0	0	0	0	0	0	0	0	0	0	0	0	0
Vmn1r23	0	0	0	0	0	0	0	0	0	0	0	0	0	0	0	0	0	0	0
Vmn1r230	0	0	0	0	0	0	0	0	0	0	0	0	0	0	0	0	0	0	0
Vmn1r231	0	0	0	0	0	0	0	0	0	0	0	0	0	0	0	0	0	0	0
Vmn1r232	0	0	0	0	0	0	0	0	0	0	0	0	0	0	0	0	0	0	0
Vmn1r233	0	0	0	0	0	0	0	0	0	0	0	0	0	0	0	0	0	0	0
Vmn1r234	0	0	0	0	0	0	0	0	0	0	0	0	0	0	0	0	0	0	0
Vmn1r235	0	0	0	0	0	0	0	0	0	0	0	0	0	0	0	0	0	0	0
Vmn1r236	0	0	0	0	0	0	0	0	0	0	0	0	0	0	0	0	0	0	0
Vmn1r237	0	0	0	0	0	0	0	0	0	0	0	0	0	0	0	0	0	0	0
Vmn1r238	0	0	0	0	0	0	0	0	0	0	0	0	0	0	0	0	0	0	0
Vmn1r24	0	0	0	0	0	0	0	0	0	0	0	0	0	0	0	0	0	0	0
Vmn1r25	0	0	0	0	0	0	0	0	0	0	0	0	0	0	0	0	0	0	0
Vmn1r26	0	0	0	0	0	0	0	0	0	0	0	0	0	0	0	0	0	0	0
Vmn1r27	0	0	0	0	0	0	0	0	0	0	0	0	0	0	0	0	0	0	0
Vmn1r28	0	0	0	0	0	0	0	0	0	6.87611e-07	0	0	0	0	0	0	0	0	0
Vmn1r29	0	0	0	0	0	0	0	0	0	0	0	0	0	0	0	0	0	0	0
Vmn1r3	0	0	0	0	0	0	0	0	0	0	0	0	0	0	0	0	0	0	0
Vmn1r30	0	0	0	0	0	0	0	0	0	0	0	0	0	0	0	0	0	0	0
Vmn1r31	0	0	0	0	0	0	0	0	0	0	0	0	0	0	0	0	0	0	0
Vmn1r32	0	0	0	0	0	0	0	0	0	0	0	0	0	0	0	0	0	0	0
Vmn1r33	0	0	0	0	0	0	0	0	0	0	0	0	0	0	0	0	0	0	0
Vmn1r34	0	0	0	0	0	0	0	0	0	0	0	0	0	0	0	0	0	0	0
Vmn1r35	0	0	0	0	0	0	0	0	0	0	0	0	0	0	0	0	0	0	0
Vmn1r36	0	0	0	0	0	0	0	0	0	0	0	0	0	0	0	0	0	0	0
Vmn1r37	0	0	0	0	0	0	0	0	0	0	0	0	0	0	0	0	0	0	0
Vmn1r38	0	0	0	0	0	0	0	0	0	0	0	0	0	0	0	1.61947e-07	0	0	0
Vmn1r39	0	0	0	0	0	0	0	0	0	0	0	0	0	0	0	0	0	0	0
Vmn1r4	1.74578e-06	0	4.01092e-07	0	0	0	0	0	0	0	0	0	0	0	0	1.83993e-08	0	0	0
Vmn1r40	0	0	0	0	0	0	0	0	0	0	0	0	0	0	0	0	0	0	0
Vmn1r41	0	0	0	0	0	0	0	0	0	0	0	0	0	0	0	0	0	0	0
Vmn1r42	0	0	0	0	0	0	0	0	0	0	0	0	0	0	0	0	0	0	0
Vmn1r43	0	0	0	0	0	0	0	0	0	0	0	0	0	0	0	0	4.89359e-08	2.00955e-06	0
Vmn1r44	0	0	0	0	0	0	0	0	0	0	0	0	0	0	0	0	0	0	0
Vmn1r45	0	0	0	0	0	0	0	0	0	0	0	0	0	0	0	0	0	0	0
Vmn1r46	0	0	0	0	0	0	0	0	0	0	0	0	0	0	0	0	0	0	0
Vmn1r47	0	0	0	0	0	0	0	0	0	0	0	0	0	0	0	0	0	0	0
Vmn1r48	0	0	0	0	0	0	0	0	0	0	0	0	0	0	0	0	0	0	0
Vmn1r49	0	0	0	0	0	0	0	0	0	0	0	0	0	0	0	0	0	0	0
Vmn1r5	0	0	0	0	0	0	0	0	0	0	0	0	0	0	0	0	0	0	0
Vmn1r50	0	0	0	0	0	0	0	0	0	0	0	0	0	0	0	0	0	0	0
Vmn1r51	0	0	0	0	0	0	0	0	0	0	0	0	0	0	0	0	0	0	0
Vmn1r52	0	0	0	0	0	0	0	0	0	0	0	0	0	0	0	0	0	0	0
Vmn1r53	0	0	0	0	0	0	0	0	0	0	0	0	0	0	0	0	0	0	0
Vmn1r54	0	0	0	0	0	0	0	0	0	0	0	0	0	0	0	0	0	0	0
Vmn1r55	0	0	0	0	0	0	0	0	0	0	0	0	0	0	0	0	0	0	0
Vmn1r56	0	0	0	0	0	0	0	0	0	0	0	0	0	0	0	0	0	0	0
Vmn1r57	0	0	0	0	0	0	0	0	0	0	0	0	0	0	0	0	0	0	0
Vmn1r58	0	0	0	0	0	0	0	0	0	0	0	0	0	0	0	0	0	0	0
Vmn1r59	0	0	0	0	0	0	0	0	0	0	0	0	0	0	0	0	0	0	0
Vmn1r6	0	0	0	0	0	0	0	0	0	0	0	0	0	0	0	8.19724e-08	0	0	0
Vmn1r60	0	0	0	0	0	0	0	0	0	0	0	0	0	0	0	0	0	0	0
Vmn1r61	0	0	0	0	0	0	0	0	0	0	0	0	0	0	0	0	0	0	0
Vmn1r62	0	0	0	0	0	0	0	0	0	0	0	0	0	0	0	0	0	0	0
Vmn1r63	0	0	0	0	0	0	0	0	0	0	0	0	0	0	0	0	0	0	0
Vmn1r64	0	0	0	0	0	0	0	0	0	0	0	0	0	0	0	0	0	0	0
Vmn1r65	0	0	0	0	0	0	0	0	0	0	0	0	0	0	0	0	0	0	0
Vmn1r66	0	0	0	0	0	0	0	0	0	0	0	0	0	0	0	0	0	0	0
Vmn1r67	0	0	0	0	0	0	0	0	0	0	0	0	0	0	0	0	0	0	0
Vmn1r68	0	0	0	0	0	0	0	0	0	0	0	0	0	0	0	0	0	0	0
Vmn1r69	0	0	0	0	0	0	0	0	0	0	0	0	0	0	0	0	0	0	0
Vmn1r7	0	0	0	0	0	0	0	0	0	0	0	0	0	0	0	0	0	0	0
Vmn1r70	0	0	0	0	0	0	0	0	0	0	0	0	0	0	0	0	0	0	0
Vmn1r71	0	0	0	0	0	0	0	0	0	0	0	0	0	0	0	0	0	0	0
Vmn1r72	0	0	0	0	0	0	0	0	0	0	0	0	0	0	0	0	0	0	0
Vmn1r73	0	0	0	0	0	0	0	0	0	0	0	0	0	0	0	0	0	0	0
Vmn1r74	0	0	0	0	0	0	0	0	0	0	0	0	0	0	0	0	0	0	0
Vmn1r75	0	0	0	0	0	0	0	0	0	0	0	0	0	0	0	0	0	0	0
Vmn1r76	0	0	0	0	0	0	0	0	0	0	0	0	0	0	0	0	0	0	0
Vmn1r77	0	0	0	0	0	0	0	0	0	0	0	0	0	0	0	0	0	0	0
Vmn1r78	0	0	0	0	0	0	0	0	0	0	0	0	0	0	0	0	0	0	0
Vmn1r79	0	0	0	0	0	0	0	0	0	0	0	0	0	0	0	0	0	0	0
Vmn1r8	0	0	0	0	0	0	0	0	0	0	0	0	0	0	0	0	0	0	0
Vmn1r80	0	0	0	0	0	0	0	0	0	0	0	0	0	0	0	3.56334e-08	0	0	0
Vmn1r81	0	0	0	0	0	0	1.2433e-06	0	0	9.41301e-07	0	0	0	0	4.76679e-08	7.63031e-08	1.56318e-07	0	7.40543e-06
Vmn1r82	0	0	0	0	0	0	0	0	0	0	0	0	0	0	0	0	0	0	0
Vmn1r83	0	0	0	0	0	0	0	0	0	0	0	0	0	0	0	0	0	0	0
Vmn1r84	0	0	0	0	0	0	0	0	0	0	0	0	0	0	0	0	0	0	0
Vmn1r85	0	0	0	0	0	0	0	0	0	0	0	0	0	0	0	0	0	0	0
Vmn1r86	0	0	0	0	0	0	0	0	0	0	0	0	0	0	6.23813e-08	3.10414e-07	0	0	0
Vmn1r87	0	0	0	0	0	0	0	0	0	0	0	0	0	0	6.26238e-07	0	0	0	0
Vmn1r88	0	0	0	0	0	0	0	0	0	0	0	0	0	0	0	0	0	0	0
Vmn1r89	0	0	0	0	0	0	0	0	0	0	0	0	0	0	0	0	0	0	0
Vmn1r9	0	0	0	0	0	0	0	0	0	0	0	0	0	0	0	0	0	0	0
Vmn1r90	0	0	0	0	0	0	0	0	0	0	0	0	0	0	0	0	7.1478e-08	0	0
Vmn1r91	0	0	0	0	0	0	0	0	0	0	0	0	0	0	0	0	0	0	0
Vmn1r93	0	0	0	0	0	0	0	0	0	0	0	0	0	0	0	0	0	0	0
Vmn1r94	0	0	0	0	0	0	0	0	0	0	0	0	0	0	0	0	0	0	0
Vmn1r95	0	0	0	0	0	0	0	0	0	0	0	0	0	0	0	0	0	0	0
Vmn2r-ps117	0	0	0	0	0	0	0	0	0	0	0	0	0	0	0	0	0	0	0
Vmn2r-ps130	0	0	0	0	0	0	0	0	0	0	0	0	0	0	0	0	0	0	0
Vmn2r1	0	0	0	0	0	0	0	0	0	0	0	0	0	0	0	0	0	0	0
Vmn2r10	0	0	0	0	0	0	0	0	0	0	0	0	0	0	0	0	0	0	0
Vmn2r100	0	0	0	0	0	0	1.30899e-06	0	0	0	0	0	0	0	0	1.05657e-07	0	0	0
Vmn2r101	0	0	0	0	0	0	0	0	0	0	0	0	0	0	0	0	0	0	0
Vmn2r102	0	0	0	0	0	0	0	0	0	0	0	0	0	0	0	0	0	0	0
Vmn2r103	0	0	0	0	0	0	0	0	0	0	0	0	0	0	0	0	0	0	0
Vmn2r104	0	0	0	0	0	0	0	0	0	0	0	0	0	0	0	0	0	0	0
Vmn2r105	0	0	0	0	0	0	0	0	0	0	0	0	0	0	0	0	0	0	0
Vmn2r106	0	0	0	0	0	0	0	0	0	0	0	0	0	0	0	0	0	0	0
Vmn2r107	0	0	0	0	0	0	0	0	0	0	0	0	0	0	0	0	0	0	0
Vmn2r108	0	0	0	0	0	0	0	0	0	0	0	0	0	0	0	0	0	0	0
Vmn2r109	0	0	0	0	0	0	0	0	0	0	0	0	0	0	0	0	0	0	0
Vmn2r11	0	0	0	0	0	0	0	0	0	0	0	0	0	0	0	0	0	0	0
Vmn2r110	0	0	0	0	0	0	0	0	0	0	0	0	0	0	0	0	0	0	0
Vmn2r111	0	0	0	0	0	0	0	0	0	0	0	0	0	0	0	0	0	0	0
Vmn2r112	0	0	0	0	0	0	0	0	0	0	0	0	0	0	0	0	0	0	0
Vmn2r113	0	0	0	0	0	0	0	0	0	0	0	0	0	0	0	0	0	0	0
Vmn2r114	0	0	0	0	0	0	0	0	0	0	0	0	0	0	0	0	0	0	0
Vmn2r115	0	0	0	0	0	0	0	0	0	0	0	0	0	0	0	0	0	0	0
Vmn2r116	0	0	0	0	0	0	0	0	0	0	0	0	0	0	0	0	0	0	0
Vmn2r117	0	0	0	0	0	0	0	0	0	0	0	0	0	0	0	0	0	0	0
Vmn2r118	0	0	0	0	0	0	0	0	0	0	0	0	0	0	0	0	0	0	0
Vmn2r12	0	0	0	0	0	0	0	0	0	0	0	0	0	0	0	0	0	0	0
Vmn2r120	0	0	0	0	0	0	0	0	0	0	0	0	0	0	0	0	0	0	0
Vmn2r121	0	0	0	0	0	0	0	0	0	0	0	0	0	0	0	0	0	0	0
Vmn2r122	0	0	0	0	0	0	0	0	0	0	0	0	0	0	0	0	0	0	0
Vmn2r124	0	0	0	0	0	0	0	0	0	0	0	0	0	0	0	1.4783e-08	0	0	0
Vmn2r125	0	0	0	0	0	0	0	0	0	0	0	0	0	0	0	0	0	0	0
Vmn2r13	0	0	0	0	0	0	0	0	0	0	0	0	0	0	0	0	0	0	0
Vmn2r14	0	0	0	0	0	0	0	0	0	0	0	0	0	0	0	0	0	0	0
Vmn2r15	0	0	0	0	0	0	0	0	0	0	0	0	0	0	0	0	0	0	0
Vmn2r16	0	0	0	0	0	0	0	0	0	0	0	0	0	0	0	0	0	0	0
Vmn2r17	0	0	0	0	0	0	0	0	0	0	0	0	0	0	0	0	0	0	0
Vmn2r18	0	0	0	0	0	0	0	0	0	0	0	0	0	0	0	9.22689e-08	0	0	0
Vmn2r19	0	0	0	0	0	0	0	0	0	0	0	0	0	0	0	0	0	0	0
Vmn2r2	0	0	0	0	0	0	0	0	0	0	0	0	0	0	0	0	0	0	0
Vmn2r20	0	0	0	0	0	0	0	0	0	0	0	0	0	0	0	0	0	0	0
Vmn2r21	0	0	0	0	0	0	0	0	0	0	0	0	0	0	0	0	0	0	0
Vmn2r22	0	0	0	0	0	0	0	0	0	0	0	0	0	0	0	0	0	0	0
Vmn2r23	0	0	0	0	0	0	0	0	0	0	0	0	0	0	0	0	0	0	0
Vmn2r24	0	0	0	0	0	0	0	0	0	0	0	0	0	0	0	0	0	0	0
Vmn2r25	0	0	0	0	0	0	0	0	0	0	0	0	0	0	0	0	0	0	0
Vmn2r26	0	0	0	0	0	0	0	0	0	0	0	0	0	0	0	0	0	0	0
Vmn2r27	0	0	0	0	0	0	0	0	0	0	0	0	0	0	0	0	0	0	0
Vmn2r28	0	0	0	0	0	0	0	0	0	0	0	0	0	0	0	0	0	0	0
Vmn2r29	0	0	0	0	0	0	0	0	0	0	0	0	0	0	0	6.12254e-08	2.19645e-08	0	0
Vmn2r3	0	0	0	0	0	0	0	0	0	0	0	0	0	0	0	0	0	0	0
Vmn2r30	0	0	0	0	0	0	0	0	0	0	0	0	0	0	0	1.66584e-07	0	0	0
Vmn2r31	0	0	0	0	0	0	0	0	0	0	0	0	0	0	0	0	0	0	0
Vmn2r32	0	0	0	0	0	0	0	0	0	0	0	0	0	0	0	0	0	0	0
Vmn2r33	0	0	0	0	0	0	0	0	0	0	0	0	0	0	0	0	0	0	0
Vmn2r34	0	0	0	0	0	0	0	0	0	0	0	0	0	0	0	0	0	0	0
Vmn2r35	0	0	0	0	0	0	0	0	0	0	0	0	0	0	0	0	0	0	0
Vmn2r36	0	0	0	0	0	0	0	0	0	0	0	0	0	0	0	0	0	0	0
Vmn2r37	0	0	0	0	0	0	0	0	0	0	0	0	0	0	0	0	0	0	0
Vmn2r38	0	0	0	0	0	0	0	0	0	0	0	0	0	0	0	0	0	0	0
Vmn2r39	0	0	0	0	0	0	0	0	0	0	0	0	0	0	0	0	0	0	0
Vmn2r4	0	0	0	0	0	0	0	0	0	0	0	0	0	0	0	0	0	0	0
Vmn2r40	0	0	0	0	0	0	0	0	0	0	0	0	0	0	0	0	0	0	0
Vmn2r41	0	0	0	0	0	0	0	0	0	0	0	0	0	0	0	0	0	0	0
Vmn2r42	0	0	0	0	0	0	0	0	0	0	0	0	0	0	0	0	0	0	0
Vmn2r43	0	0	0	0	0	0	0	0	0	0	0	0	0	0	0	0	0	0	0
Vmn2r44	0	0	0	0	0	0	0	0	0	0	0	0	0	0	0	0	0	0	0
Vmn2r45	0	0	0	0	0	0	0	0	0	0	0	0	0	0	0	0	0	0	0
Vmn2r46	0	0	0	0	0	0	0	0	0	0	0	0	0	0	0	0	0	0	0
Vmn2r47	0	0	0	0	0	0	0	0	0	0	0	0	0	0	0	0	0	0	0
Vmn2r48	0	0	0	0	0	0	0	0	0	0	0	0	0	0	0	0	0	0	0
Vmn2r49	0	0	0	0	0	0	0	0	0	0	0	0	0	0	0	0	0	0	0
Vmn2r5	0	0	0	0	0	0	0	0	0	0	0	0	0	0	0	0	0	0	0
Vmn2r50	0	0	0	0	0	0	0	0	0	0	0	0	0	0	0	0	0	0	0
Vmn2r51	0	0	0	0	0	0	0	0	0	0	0	0	0	0	0	0	0	0	0
Vmn2r52	0	0	0	0	0	0	0	0	0	0	0	0	0	0	0	0	0	0	0
Vmn2r53	0	0	0	0	0	0	0	0	0	0	0	0	0	0	0	0	0	0	0
Vmn2r54	0	0	0	0	0	0	0	0	0	0	0	0	0	0	0	0	0	0	0
Vmn2r55	0	0	0	0	0	0	0	0	0	0	0	0	0	0	0	0	0	0	0
Vmn2r56	0	0	0	0	0	0	0	0	0	0	0	0	0	0	0	0	0	0	0
Vmn2r57	0	0	0	0	0	0	0	0	0	0	0	0	0	0	0	0	0	0	0
Vmn2r58	0	0	0	0	0	0	0	0	0	0	0	0	0	0	0	0	0	0	0
Vmn2r59	0	0	0	0	0	0	0	0	0	0	0	0	0	0	0	0	0	0	0
Vmn2r6	0	0	0	0	0	0	0	0	0	0	0	0	0	0	0	0	0	0	0
Vmn2r60	0	0	0	0	0	0	0	0	0	0	0	0	0	0	0	0	0	0	0
Vmn2r61	0	0	0	0	0	0	0	0	0	0	0	0	0	0	0	0	0	0	0
Vmn2r62	0	0	0	0	0	0	0	0	0	0	0	0	0	0	0	0	0	0	0
Vmn2r63	0	0	0	0	0	0	0	0	0	0	0	0	0	0	0	0	0	0	0
Vmn2r65	0	0	0	0	0	0	0	0	0	0	0	0	0	0	0	0	0	0	0
Vmn2r66	0	0	0	0	0	0	0	0	0	0	0	0	0	0	0	0	0	0	0
Vmn2r67	0	0	0	0	0	0	0	0	0	0	0	0	0	0	0	0	0	0	0
Vmn2r68	0	0	0	0	0	0	0	0	0	0	0	0	0	0	0	0	0	0	0
Vmn2r69	0	0	0	0	0	0	0	0	0	0	0	0	0	0	0	0	0	0	0
Vmn2r7	0	0	0	0	0	0	0	0	0	0	0	0	0	0	0	0	0	0	0
Vmn2r7.1	0	0	0	0	0	0	0	0	0	0	0	0	0	0	0	0	0	0	0
Vmn2r70	0	0	0	0	0	0	0	0	0	0	0	0	0	0	0	0	0	0	0
Vmn2r71	0	0	0	0	0	0	0	0	0	0	0	0	0	0	0	0	0	0	0
Vmn2r72	0	0	0	0	0	0	0	0	0	0	0	0	0	0	0	0	0	0	0
Vmn2r73	0	0	0	0	0	0	0	0	0	0	0	0	0	0	0	0	0	0	0
Vmn2r74	0	0	0	0	0	0	0	0	0	0	0	0	0	0	0	0	0	0	0
Vmn2r75	0	0	0	0	0	0	0	0	0	0	0	0	0	0	0	0	0	0	0
Vmn2r76	0	0	0	0	0	0	0	0	0	0	0	0	0	0	0	0	0	0	0
Vmn2r77	0	0	0	0	0	0	0	0	0	0	0	0	0	0	0	0	0	0	0
Vmn2r78	0	0	0	0	0	0	0	0	0	0	0	0	0	0	0	0	0	0	0
Vmn2r79	0	0	0	0	0	0	0	0	0	0	0	0	0	0	0	0	0	0	0
Vmn2r8	0	0	0	0	0	0	0	0	0	0	0	0	0	0	0	0	0	0	0
Vmn2r80	0	0	0	0	0	0	0	0	0	0	0	0	0	0	0	0	0	0	0
Vmn2r81	0	0	0	0	0	0	0	0	0	0	0	0	0	0	0	0	0	0	0
Vmn2r82	0	0	0	0	0	0	0	0	0	0	0	0	0	0	0	0	0	0	0
Vmn2r83	0	0	0	0	0	0	0	0	0	0	0	0	0	0	0	0	0	0	0
Vmn2r84	0	0	0	0	0	0	0	0	0	0	0	0	0	0	0	0	0	0	0
Vmn2r85	0	0	0	0	0	0	0	0	0	0	0	0	0	0	0	0	0	0	0
Vmn2r86	0	0	0	0	0	0	0	0	0	0	0	0	0	0	0	0	0	0	0
Vmn2r87	0	0	0	0	0	0	0	0	0	0	0	0	0	0	0	0	0	0	0
Vmn2r88	0	0	0	0	0	0	0	0	0	0	0	0	0	0	0	0	0	0	0
Vmn2r89	0	0	0	0	0	0	0	0	0	0	0	0	0	0	0	0	0	0	0
Vmn2r9	0	0	0	0	0	0	0	0	0	0	0	0	0	0	0	0	0	0	0
Vmn2r90	0	0	0	0	0	0	0	0	0	0	0	0	0	0	0	0	0	0	0
Vmn2r91	0	0	0	0	0	0	0	0	0	0	0	0	0	0	0	0	0	0	0
Vmn2r92	0	0	0	0	0	0	0	0	0	0	0	0	0	0	0	0	0	0	0
Vmn2r93	0	0	0	0	0	0	0	0	0	0	0	0	0	0	0	0	0	0	0
Vmn2r94	0	0	0	0	0	0	0	0	0	0	0	0	0	0	0	0	0	0	0
Vmn2r95	0	0	0	0	0	0	0	0	0	0	0	0	0	0	0	0	0	0	0
Vmn2r96	0	0	7.7114e-07	0	0	0	0	0	0	0	0	0	0	0	0	0	0	0	0
Vmn2r97	0	0	0	0	0	0	0	0	0	0	0	0	0	0	0	0	0	0	0
Vmn2r98	0	0	0	0	0	0	0	0	0	0	0	0	0	0	0	0	0	0	0
Vmn2r99	0	0	0	0	0	0	0	0	0	0	0	0	0	0	0	0	0	0	0
Vmo1	0	0	0	0	0	0	0	0	0	0	0	0	0	0	0	0	0	0	0
Vmp1	6.55328e-05	6.61059e-05	5.71203e-05	0.000114796	7.48573e-05	4.16889e-05	5.95205e-05	3.79737e-06	0	6.05119e-05	0.000122678	9.29113e-05	5.31928e-05	0.000163321	0.000134458	0.000132358	0.000140615	0.000127053	0.000116382
Vnn1	0	0	0	0	0	0	0	0	0	0	0	0	0	0	3.42856e-06	6.92225e-06	9.54454e-07	0	0
Vnn3	0	0	0	0	0	0	0	0	0	0	0	9.94085e-06	0	1.31337e-05	0	7.10859e-08	0	0	0
Vopp1	2.26305e-06	0	1.14806e-05	1.24956e-05	2.02464e-05	1.32314e-05	9.41545e-06	4.88902e-05	0	4.1698e-06	0	7.64508e-06	2.59245e-05	2.31849e-05	3.62954e-06	4.85705e-06	1.00201e-05	0	1.63996e-05
Vpreb1	0	0	2.42886e-07	0	0	0	6.32702e-07	0	0	5.09661e-07	0	4.82744e-06	0	0	9.10891e-07	6.70467e-07	1.53309e-06	3.06498e-06	0
Vpreb2	0	0	0	0	0	0	0	0	0	0	0	0	0	0	0	0	0	0	0
Vpreb3	0.000260054	4.90564e-05	2.31166e-05	2.87886e-05	3.6176e-05	2.57174e-05	1.84272e-05	0.000520476	0	0.000465245	0.000267307	0	1.44262e-05	0	0	1.46383e-07	1.4607e-07	0	0
Vps11	1.73289e-05	1.92762e-05	1.29458e-05	0	2.06153e-05	3.92088e-05	1.26194e-05	8.32251e-06	0.000124564	1.13083e-05	2.10681e-05	8.28404e-06	6.5732e-06	1.17156e-05	6.17678e-06	8.00904e-06	9.97935e-06	1.46865e-05	1.46578e-05
Vps13a	3.36085e-05	2.04289e-05	4.19393e-05	3.46452e-05	1.92322e-05	5.28994e-06	3.35814e-05	4.08423e-05	0.000131648	3.45055e-05	3.35842e-05	0	1.17832e-05	0	3.26416e-05	3.15586e-05	1.70267e-05	7.20218e-05	5.0261e-05
Vps13b	9.87719e-06	3.1727e-05	1.25459e-05	1.05838e-05	5.28772e-06	1.6292e-05	1.0395e-05	0	0	1.71544e-05	6.80133e-06	1.81663e-05	1.83028e-05	1.63303e-05	1.44244e-05	1.25263e-05	1.89494e-05	1.22893e-05	2.63706e-05
Vps13c	5.69966e-06	9.84678e-06	1.14386e-05	0	8.51261e-06	0	4.71356e-06	0	0	4.04866e-06	6.48155e-06	0	6.58644e-06	0	1.12183e-05	1.504e-05	1.17064e-05	1.24067e-05	2.10005e-05
Vps13d	9.56801e-06	1.20142e-05	7.03526e-06	0	1.0473e-05	0	1.04928e-05	5.32277e-06	0	1.13153e-05	1.72573e-05	0	0	0	1.16952e-05	1.91218e-05	2.18487e-05	2.03578e-05	1.13949e-05
Vps16	5.03103e-06	2.23076e-05	1.98465e-05	3.78633e-05	4.41567e-05	9.17987e-06	1.5632e-05	2.30318e-05	0.0001001	2.09292e-05	1.42969e-05	6.09463e-06	5.11287e-06	2.2614e-05	1.87191e-05	1.32842e-05	1.01829e-05	1.51522e-05	1.81812e-05
Vps18	1.72725e-05	4.33227e-06	4.26121e-06	0	3.24286e-06	1.82249e-05	2.70192e-06	7.97811e-06	0	1.84961e-05	0	5.90152e-06	1.87752e-05	1.00973e-05	6.38924e-06	5.81743e-06	4.17429e-06	0	1.46276e-05
Vps25	4.49613e-06	5.54548e-06	2.00475e-06	0	4.91884e-06	1.64414e-05	6.5529e-06	9.9965e-06	0	8.38764e-07	1.11193e-05	0	5.11287e-06	0	2.05672e-06	3.06717e-06	3.48373e-06	2.54348e-06	0
Vps26a	5.48035e-05	5.18952e-06	4.48017e-05	0	5.55536e-05	1.30471e-05	3.74026e-05	2.93e-05	0.000224664	4.28486e-05	2.72678e-05	7.86181e-05	2.66758e-05	7.93069e-05	3.99137e-05	2.77765e-05	1.7932e-05	2.76023e-05	3.24613e-05
Vps26b	5.83935e-06	2.53335e-05	1.9866e-05	0	3.07742e-05	3.5675e-05	2.81676e-05	0	0	1.08357e-06	6.61533e-06	0	5.40459e-06	0	1.23829e-05	1.42556e-05	1.07526e-05	1.0572e-05	4.68142e-05
Vps28	0.000297073	0.000314024	0.000368073	0.000345889	0.000352024	0.00046707	0.000411088	0.00027328	0.0001001	0.000263018	0.000188599	0.000132983	0.000151937	0.000134955	0.000245441	0.000280207	0.000210991	0.000246941	0.000170752
Vps29	0.000126813	4.40999e-05	0.000110566	8.45899e-05	8.7183e-05	0.000130973	0.000124066	0.00010576	0	0.000104031	7.81943e-05	0.000117409	8.38809e-05	0.000124122	0.00015456	0.000110447	9.45923e-05	0.000185025	9.17221e-05
Vps33a	1.40555e-05	5.27093e-06	1.07851e-05	1.91351e-05	8.78255e-06	7.04632e-06	5.57142e-06	0	0	7.79367e-06	9.44769e-06	5.31822e-06	0	1.00973e-05	8.45763e-06	8.93395e-06	8.00118e-06	1.79216e-05	5.93525e-06
Vps33b	7.69633e-06	1.16244e-05	5.27151e-06	0	1.46519e-05	1.78221e-05	7.29322e-06	0	0	7.12184e-06	1.03475e-05	0	5.53581e-06	0	3.35015e-06	5.15674e-06	5.54797e-06	3.65471e-06	1.27005e-05
Vps35	2.29244e-05	3.22832e-05	3.92076e-05	3.12877e-05	7.30905e-05	3.1969e-05	5.70785e-05	4.20207e-05	0	4.96318e-05	2.48995e-05	2.34253e-05	6.61394e-05	8.05377e-05	5.57617e-05	4.0821e-05	3.66903e-05	7.40583e-05	4.7739e-05
Vps36	7.72114e-05	7.35022e-05	9.3625e-05	0.000155142	6.26333e-05	4.84659e-05	0.000107714	7.59642e-05	0.000394559	5.8055e-05	2.2617e-05	7.92925e-05	7.03008e-05	1.77092e-05	0.000123276	8.1119e-05	6.14037e-05	7.15842e-05	5.78125e-05
Vps37a	2.19747e-05	2.01537e-05	2.50252e-05	1.63388e-05	5.23459e-05	1.23358e-05	2.94955e-05	2.78185e-05	0	2.21627e-05	3.99522e-05	1.7764e-05	0	2.68699e-05	1.27282e-05	1.65593e-05	1.35569e-05	2.50774e-05	0.000109435
Vps37b	0.000486699	0.000566746	0.000775913	0.000562405	0.000405362	0.000644809	0.000892751	0.000200757	0.000157679	0.00020719	0.000278946	0.000164822	0.000129347	7.26389e-05	7.56976e-06	9.91946e-06	1.09933e-05	2.30062e-05	2.49339e-05
Vps37c	2.39905e-06	5.18452e-06	1.15258e-05	0	0	9.02576e-06	1.19228e-05	0	0	8.07831e-06	1.96714e-05	2.18981e-05	0	0	5.48599e-06	8.46965e-06	1.13216e-05	8.48653e-06	8.72418e-06
Vps37d	0	0	4.35324e-07	0	0	0	0	0	0	0	0	0	0	0	1.65078e-07	9.8474e-07	3.15514e-07	0	1.72351e-05
Vps39	1.72444e-05	0	6.17921e-06	0	7.9466e-06	0	9.04102e-06	0	0	6.0439e-06	1.09765e-05	9.20149e-06	0	0	3.67125e-06	3.7453e-06	3.39495e-06	5.76031e-06	1.00817e-05
Vps41	1.52668e-05	3.28593e-05	3.17818e-05	3.22841e-05	2.12185e-05	1.97598e-05	3.28538e-05	5.66627e-05	0.000131648	3.30457e-05	1.71387e-05	2.79645e-05	2.81696e-05	2.19257e-05	2.34066e-05	2.50156e-05	1.81458e-05	2.5376e-05	2.65032e-05
Vps45	2.01544e-05	2.31531e-05	1.16164e-05	0	5.48817e-06	1.67935e-05	1.19093e-05	1.75491e-05	0	1.00417e-05	1.1571e-05	3.4565e-05	6.12362e-06	0	1.16327e-05	1.33058e-05	1.4255e-05	1.2095e-05	1.13722e-05
Vps4a	1.92017e-05	1.11542e-05	2.60998e-05	3.85299e-05	5.0003e-05	5.11511e-05	2.88804e-05	1.75796e-05	0.000157679	2.20982e-05	2.03098e-05	2.20827e-05	1.12721e-05	1.43703e-05	2.36516e-05	2.32778e-05	2.7352e-05	2.31506e-05	3.96637e-05
Vps4b	4.48304e-05	6.73089e-05	6.77045e-05	4.87103e-05	5.23806e-05	6.48227e-05	6.97864e-05	7.49281e-05	0.000157679	5.04844e-05	5.4206e-05	4.66512e-05	5.31662e-05	4.41182e-05	6.14965e-05	6.70086e-05	6.31023e-05	9.07855e-05	6.25896e-05
Vps50	1.44623e-05	1.61596e-05	1.47603e-05	3.65174e-05	1.4265e-05	0	9.40344e-06	8.52057e-06	0	1.58434e-05	1.06571e-05	4.87745e-06	8.7146e-06	3.39803e-05	1.29162e-05	8.82973e-06	1.21564e-05	1.13991e-05	3.81087e-05
Vps51	1.17731e-05	1.79925e-05	1.89979e-05	0	2.09872e-05	1.60968e-05	3.64852e-06	3.4414e-05	0	1.48817e-05	1.99762e-05	3.48903e-05	3.39395e-05	2.81436e-05	1.40456e-05	1.28982e-05	9.82792e-06	2.4769e-06	2.63392e-05
Vps52	1.60446e-05	1.17357e-05	1.89995e-05	1.14062e-05	1.99153e-05	4.32276e-05	1.92369e-05	1.48354e-05	0	8.04264e-06	2.08007e-05	1.11654e-05	1.28431e-05	0	1.52617e-05	1.52093e-05	1.84364e-05	8.95787e-06	1.17879e-05
Vps53	1.9225e-05	3.32865e-05	2.39093e-05	0	2.72927e-05	9.91129e-05	4.07613e-05	5.20918e-05	0	2.67286e-05	7.23505e-06	1.05144e-05	4.0979e-05	4.55e-05	3.31181e-05	3.63849e-05	4.47117e-05	8.15186e-05	4.16903e-05
Vps54	1.56374e-05	1.72294e-05	1.49889e-05	1.36582e-05	2.49496e-05	0	1.36389e-05	0	0	4.59073e-06	1.27051e-05	7.38525e-06	1.76576e-05	0	1.44524e-05	1.73651e-05	1.97678e-05	1.03522e-05	3.48144e-05
Vps72	5.29543e-05	3.05417e-05	5.95939e-05	2.42104e-05	6.75416e-05	9.31165e-05	5.89295e-05	5.38551e-05	0.000276938	4.15457e-05	5.03694e-05	1.56485e-05	5.27769e-05	8.64227e-05	5.77725e-05	5.68611e-05	5.3431e-05	7.85867e-05	0.000111876
Vps8	8.42163e-06	0	4.08899e-06	1.81081e-05	4.89596e-06	1.32314e-05	8.47459e-06	8.32251e-06	0	5.46735e-06	5.17373e-06	0	0	1.17156e-05	2.59932e-06	4.4358e-06	3.95572e-06	4.88724e-06	1.13262e-05
Vps9d1	4.33076e-06	9.09703e-06	9.95142e-06	0	7.9494e-06	0	5.9444e-06	0	0	5.44262e-06	0	2.10773e-05	1.7701e-05	0	6.30009e-06	7.83989e-06	4.82501e-06	5.43297e-06	2.25124e-05
Vrk1	6.75908e-05	9.21646e-05	6.70314e-05	1.91351e-05	6.79386e-05	7.36857e-05	6.64666e-05	9.51782e-05	0	6.79024e-05	5.63512e-05	3.62822e-05	0.000147117	4.85101e-05	6.09092e-05	1.46494e-05	1.58406e-05	1.1897e-05	2.49246e-05
Vrk2	2.69649e-05	1.33599e-05	1.64415e-05	0	2.10759e-05	2.15098e-05	1.79994e-05	1.09657e-05	0.0001001	2.54475e-05	1.33404e-05	1.27882e-05	3.80545e-05	2.96833e-05	1.34762e-05	7.36638e-06	4.8217e-06	6.97387e-07	2.22355e-05
Vrk3	5.69968e-05	8.49279e-05	8.5087e-05	4.58979e-05	6.38208e-05	3.53439e-05	7.77562e-05	6.47436e-05	0.000124564	6.44749e-05	3.59091e-05	2.80399e-05	4.52282e-05	4.01561e-05	6.48292e-05	4.90443e-05	3.65952e-05	3.88735e-05	3.4683e-05
Vrtn	0	0	0	0	0	0	0	0	0	0	0	0	0	0	0	0	0	0	0
Vsig1	0	0	0	0	0	0	0	0	0	0	0	0	0	0	1.10965e-05	3.88755e-06	1.1063e-06	0	3.17714e-06
Vsig10	0	9.84678e-06	3.60576e-06	0	0	5.04032e-06	2.2175e-06	0	0	0	0	0	0	0	4.18604e-05	4.93163e-05	1.47677e-05	2.38426e-05	3.54975e-05
Vsig10l	0	0	3.93157e-07	0	0	0	1.27989e-06	0	0	0	0	0	0	0	0	2.96724e-07	5.11848e-07	1.32131e-06	0
Vsig2	0	0	0	0	0	1.21089e-05	0	0	0	0	0	2.41613e-05	0	0	6.05241e-05	5.88362e-05	4.51365e-05	0.000151387	8.28881e-05
Vsig4	0	0	0	0	0	0	0	0	0	0	0	0	0	0	0	0	0	0	0
Vsig8	0	0	0	0	0	0	0	0	0	0	0	0	0	0	9.41574e-07	2.54534e-06	6.71281e-06	3.2546e-06	0
Vsir	6.48426e-05	7.65511e-05	0.000119048	0.0001434	0.000121412	6.48288e-05	0.000156831	3.88208e-05	0	1.43601e-05	4.16855e-05	0.000236839	0.000155542	0.000287908	0	1.10781e-07	0	6.08273e-06	6.5591e-06
Vsnl1	0	0	0	0	0	0	0	0	0	0	0	0	0	0	0	0	0	0	0
Vstm2a	0	0	0	0	0	0	0	0	0	0	0	0	0	7.78307e-06	0	0	0	0	0
Vstm2b	0	0	0	0	0	0	0	0	0	0	0	0	0	0	0	0	0	0	0
Vstm2l	0	0	0	0	0	0	0	0	0	0	0	0	0	0	4.56932e-06	2.09283e-06	0	3.06081e-06	6.30605e-06
Vstm4	0	0	0	0	0	0	0	0	0	0	0	0	0	0	0	0	0	0	0
Vstm5	0	0	0	0	0	0	0	0	0	0	0	0	0	0	1.51643e-06	4.68424e-06	1.42035e-06	0	8.95942e-07
Vsx1	0	0	0	0	0	0	0	0	0	0	0	0	0	0	0	0	0	0	0
Vsx2	0	0	0	0	0	0	0	0	0	0	0	0	0	0	0	0	0	0	0
Vta1	5.31716e-05	5.62353e-05	6.03217e-05	0.00019359	5.21951e-05	9.52064e-05	6.31647e-05	6.96493e-05	0.000124564	5.97936e-05	9.31884e-05	2.11797e-05	4.16877e-05	4.86561e-05	4.14171e-05	4.81833e-05	4.27463e-05	6.75131e-05	4.39059e-05
Vtcn1	0	0	0	0	0	0	0	0	0	0	0	0	0	0	3.22831e-07	4.59078e-07	5.05856e-07	0	0
Vti1a	1.38087e-05	1.01478e-05	2.72481e-05	3.03901e-05	1.63421e-05	2.27201e-05	2.49265e-05	4.45952e-05	0	1.29079e-05	1.35768e-05	6.447e-06	2.14708e-05	0	1.1441e-05	1.39838e-05	1.05409e-05	1.47369e-05	3.58281e-05
Vti1b	8.8242e-05	6.40971e-05	8.68731e-05	8.86006e-05	9.06078e-05	9.17266e-05	8.71593e-05	3.05982e-05	0.0001001	5.78465e-05	5.21396e-05	4.54049e-05	9.73078e-05	6.16853e-05	7.60694e-05	8.18566e-05	8.97374e-05	8.69888e-05	6.85801e-05
Vtn	0	0	0	0	0	0	0	0	0	0	0	0	0	0	0	0	0	0	0
Vwa1	0	0	0	0	0	0	0	0	0	5.7324e-07	0	0	0	0	1.34134e-06	5.26365e-07	1.56822e-06	0	0
Vwa2	0	0	0	0	0	0	0	0	0	0	0	0	0	0	9.89138e-07	3.91489e-07	2.03675e-07	0	0
Vwa3a	0	0	0	0	0	0	0	0	0	0	0	0	0	0	0	0	0	0	0
Vwa3b	1.83008e-06	0	8.06746e-07	0	0	0	7.85923e-07	0	0	0	0	0	0	0	7.10976e-07	5.69111e-07	7.18707e-07	0	3.80935e-06
Vwa5a	4.88873e-06	0	1.17581e-05	0	2.82068e-05	0	7.63943e-06	0	0	3.16142e-06	2.0158e-05	2.48054e-05	7.41595e-05	5.33316e-05	4.78997e-06	1.45321e-05	1.14153e-05	7.51355e-06	1.00222e-05
Vwa5b1	0	0	0	0	0	0	0	0	0	0	0	0	0	0	0	0	0	0	0
Vwa5b2	0	0	0	0	0	0	0	0	0	0	0	0	0	0	3.56576e-07	1.54574e-07	3.44893e-07	2.00955e-06	0.000153327
Vwa7	0	0	0	0	0	0	0	0	0	0	0	0	0	0	0	0	0	0	0
Vwa8	0	0	6.23797e-06	0	1.11202e-05	1.38447e-05	7.10319e-06	0	0	7.79971e-07	3.76299e-06	0	0	0	1.91783e-05	2.99192e-05	1.25872e-05	9.72873e-06	2.06385e-05
Vwc2	0	0	0	0	0	0	0	0	0	0	0	0	0	0	0	0	0	0	0
Vwc2l	0	0	0	0	0	0	0	0	0	0	0	0	0	0	0	0	0	0	0
Vwce	0	0	0	0	0	0	0	0	0	0	0	0	0	0	5.93933e-07	1.93387e-07	0	0	0
Vwde	0	0	0	0	0	0	0	0	0	0	0	0	0	0	0	0	0	0	0
Vwf	0	0	0	0	0	0	0	0	0	0	0	0	0	0	6.39466e-07	6.76534e-07	1.09893e-06	1.32131e-06	3.17714e-06
Wac	6.955e-05	5.38149e-05	8.14121e-05	9.28819e-05	0.000100154	0.000158512	7.28031e-05	0.000116256	0.0001001	5.16197e-05	6.17344e-05	9.03259e-05	9.07962e-05	9.79651e-05	4.22459e-05	4.48932e-05	3.65827e-05	4.5753e-05	0.00010061
Wap	0	0	0	0	0	0	0	0	0	0	0	0	0	0	0	0	0	0	0
Wapl	7.22555e-05	3.34627e-05	5.85864e-05	7.6702e-05	8.04084e-05	5.56655e-05	4.64486e-05	5.81319e-05	0.000131648	3.22034e-05	5.55374e-05	3.70094e-05	0	6.91978e-05	7.25126e-05	5.38135e-05	4.67446e-05	6.15851e-05	7.59946e-05
Wars	2.23508e-05	4.50427e-05	2.15684e-05	4.28155e-05	2.83579e-05	2.48766e-05	2.27126e-05	1.82064e-05	0	2.55925e-05	3.56559e-05	1.00708e-05	1.61492e-05	2.24195e-05	3.03694e-05	2.82295e-05	9.39711e-05	6.86539e-05	3.35728e-05
Wars2	1.12792e-05	0	8.96763e-06	0	2.04792e-06	1.43753e-05	1.11014e-05	8.32251e-06	0	5.59674e-06	1.75845e-05	1.11654e-05	8.58111e-06	0	9.43444e-06	9.97787e-06	5.47246e-06	5.92386e-06	8.7664e-06
Was	9.00717e-05	3.62852e-05	6.81717e-05	0.000103665	9.39381e-05	1.83285e-05	6.89152e-05	0.000103422	0.000157679	8.83373e-05	6.27949e-05	0.000121944	3.6525e-05	2.93463e-05	0	0	0	1.57903e-06	0
Wasf1	0	0	0	0	0	0	0	0	0	0	0	0	0	0	0	2.22621e-08	0	0	3.6419e-06
Wasf2	0.000115743	0.000109763	8.48115e-05	0.000149373	6.62202e-05	5.62745e-05	6.72864e-05	0.000130794	0.000131648	9.55111e-05	8.62803e-05	0.000204527	0.000105742	0.000121805	8.73374e-05	8.32771e-05	5.7324e-05	0.000126991	4.97254e-05
Wasf3	0	0	0	0	0	0	0	0	0	0	0	0	0	0	0	0	0	0	0
Washc1	3.3176e-05	2.92724e-05	3.50277e-05	2.59875e-05	3.7413e-05	4.76387e-05	4.92142e-05	2.85701e-05	0	2.52114e-05	3.93881e-05	2.22672e-05	4.59683e-05	0	2.31128e-05	2.35878e-05	2.00492e-05	3.11716e-05	1.95106e-05
Washc2	4.51997e-05	2.25805e-05	2.7898e-05	4.45764e-05	1.37853e-05	5.5943e-05	2.40735e-05	1.72703e-05	0	3.58985e-05	1.65894e-05	6.45919e-05	3.41246e-05	3.49005e-05	9.93146e-06	1.57835e-05	1.35706e-05	1.17152e-05	2.03809e-05
Washc3	4.87266e-05	8.71638e-05	6.376e-05	0.0001053	6.04471e-05	4.16952e-05	5.47022e-05	4.10195e-05	0.0001001	4.12053e-05	8.38822e-05	3.17009e-05	3.59407e-05	1.34582e-05	7.70044e-05	6.89295e-05	6.19581e-05	6.81064e-05	3.25678e-05
Washc4	4.05761e-05	5.13848e-05	1.95731e-05	1.51304e-05	2.95608e-05	1.10397e-05	2.0755e-05	4.60873e-05	0	3.42779e-05	3.31512e-05	1.4059e-05	3.13107e-05	2.52177e-05	9.53133e-06	7.04743e-06	7.09059e-06	2.32145e-05	9.56449e-06
Washc5	2.71936e-06	0	8.89328e-06	0	3.30808e-06	6.27589e-06	5.33632e-06	1.31471e-05	0	6.07273e-06	6.48155e-06	4.87745e-06	1.21389e-05	0	1.03899e-05	8.90581e-06	6.03037e-06	2.97989e-05	1.62564e-05
Wasl	2.61195e-05	3.0109e-05	2.727e-05	0	1.66602e-05	4.79453e-05	3.12362e-05	5.34874e-06	0	2.51544e-05	5.17373e-06	2.18699e-05	1.2083e-05	3.54443e-05	6.98343e-05	7.74358e-05	6.65451e-05	5.97621e-05	6.22898e-05
Wbp1	2.62687e-05	3.71277e-05	5.39284e-05	2.71238e-05	8.19808e-05	0.000111971	9.21145e-05	4.41631e-05	0	1.82952e-05	2.20753e-05	0	1.48354e-05	0	7.64002e-05	7.19414e-05	6.68509e-05	8.61908e-05	8.39068e-05
Wbp11	7.14091e-05	5.45106e-05	6.41279e-05	9.11727e-05	4.49989e-05	7.41494e-05	8.42271e-05	7.20754e-05	0.000124564	7.67599e-05	4.16349e-05	4.25906e-05	5.03705e-05	2.85188e-05	7.40757e-05	3.92866e-05	3.17479e-05	3.60862e-05	4.2772e-05
Wbp1l	2.90718e-05	3.78167e-05	3.149e-05	5.61254e-05	3.07123e-05	1.98573e-05	3.3065e-05	2.25356e-05	0	1.9333e-05	1.86227e-05	7.78341e-05	1.41538e-05	3.5159e-05	1.1346e-05	1.24118e-05	1.07708e-05	1.44312e-05	7.70834e-06
Wbp2	5.7455e-05	8.87909e-05	8.87442e-05	0.000120376	0.000110627	8.89635e-05	5.84724e-05	5.43405e-05	0	9.36724e-05	0.000109711	8.29672e-05	7.18805e-05	3.87362e-05	4.64768e-05	4.03921e-05	3.91077e-05	0.000101467	6.28695e-05
Wbp2nl	0	0	0	0	0	0	0	0	0	0	0	0	0	0	1.4512e-07	0	0	0	0
Wbp4	7.82281e-05	7.38848e-05	5.89432e-05	5.9996e-05	4.73619e-05	7.14747e-05	7.3268e-05	0.00013778	0.000157679	8.37696e-05	9.0417e-05	2.20321e-05	7.32762e-05	7.11055e-05	6.83951e-05	5.26153e-05	5.75699e-05	9.82848e-05	6.39364e-05
Wbscr25	0	0	0	0	0	0	0	0	0	0	0	0	0	0	1.36006e-06	4.76363e-07	2.14687e-07	0	0
Wdcp	1.58577e-05	8.24593e-06	8.28452e-06	0	1.31631e-05	1.44774e-05	1.49335e-05	1.65928e-05	0	6.15945e-06	1.17297e-05	0	6.63548e-06	0	7.05721e-06	5.03732e-06	5.61971e-06	5.03164e-06	8.03043e-06
Wdfy1	9.3014e-06	0	1.07692e-05	0	1.46874e-05	6.27589e-06	1.61549e-05	1.29571e-05	0	1.3346e-05	1.55221e-05	0	0	0	3.26007e-06	7.34334e-06	5.43089e-06	5.60125e-06	1.64151e-05
Wdfy2	0	7.00045e-06	5.66712e-07	0	1.63503e-06	0	1.45606e-06	0	0	5.97619e-06	1.90594e-05	1.04454e-05	0	0	3.23146e-07	2.67972e-06	3.97024e-06	1.30259e-05	3.17714e-06
Wdfy3	0	0	0	0	0	0	0	0	0	0	0	2.94256e-05	0	0	6.19549e-06	8.03537e-06	6.82712e-06	7.83682e-06	2.87632e-05
Wdfy4	1.51066e-05	0	3.75962e-06	0	1.06362e-05	0	2.31735e-06	1.01881e-05	0.000238692	4.26268e-05	6.98662e-05	8.29644e-05	4.6262e-05	0	0	0	0	0	0
Wdhd1	2.97172e-06	9.60919e-06	4.35617e-06	0	8.64715e-06	0	9.1233e-07	1.19308e-05	0	3.5748e-06	0	0	1.39558e-05	0	1.26138e-05	3.80962e-06	3.72725e-06	3.41858e-06	0
Wdpcp	0	0	5.91148e-07	0	0	0	0	0	0	8.74822e-07	0	0	0	0	9.96019e-07	4.56037e-07	1.12593e-06	2.50849e-06	0
Wdr1	0.000139499	0.000147333	0.000135041	0.000151716	0.000248661	8.20456e-05	0.000129554	0.000207486	0	0.000117858	9.83212e-05	0.000120593	0.000201463	3.99183e-05	0.000113539	0.00011303	9.14641e-05	0.00012306	7.05241e-05
Wdr11	5.76568e-06	0	4.32114e-06	0	8.3714e-06	6.77121e-06	3.38544e-06	0	0	4.28892e-06	5.11797e-06	0	0	1.00973e-05	1.3002e-05	1.29898e-05	1.45595e-05	9.4656e-06	2.30602e-05
Wdr12	2.16256e-05	2.84993e-05	1.47989e-05	0	1.36531e-05	0	1.44373e-05	2.93127e-05	0	2.514e-05	2.96827e-05	7.38525e-06	8.76916e-06	0	3.54795e-05	2.18043e-05	1.11278e-05	2.28186e-05	2.42223e-05
Wdr13	6.99942e-06	7.59907e-06	8.29762e-06	0	3.93066e-06	3.01571e-05	3.78947e-06	0	0	2.84682e-06	0	0	1.07489e-05	1.02577e-05	1.04949e-05	1.23552e-05	1.67061e-05	1.71758e-05	2.00429e-05
Wdr17	0	0	0	0	0	0	0	0	0	0	0	0	0	0	0	0	0	0	0
Wdr18	4.21047e-05	3.37012e-05	4.82945e-05	2.61288e-05	4.23165e-05	0.000103626	6.24427e-05	2.5252e-05	0	5.43028e-05	0.000106706	1.09975e-05	6.82362e-05	0	7.54191e-05	5.12662e-05	3.86744e-05	5.98975e-05	2.73966e-05
Wdr19	2.14933e-06	0	3.17384e-07	0	0	1.78418e-05	0	0	0	0	0	0	0	0	2.97592e-06	1.47096e-06	1.32824e-06	0	2.00157e-06
Wdr20	1.64289e-05	7.91221e-06	2.01367e-05	4.47395e-05	7.7972e-06	3.02487e-05	1.79261e-05	2.75938e-05	0	1.52357e-05	1.40887e-05	0	8.76916e-06	0	1.47828e-05	1.36789e-05	1.0459e-05	5.31775e-06	2.55565e-05
Wdr20rt	0	0	0	0	0	0	0	0	0	0	0	0	0	0	0	0	0	0	0
Wdr24	1.21155e-05	0	9.29802e-06	0	3.93066e-06	0	1.48141e-06	0	0	5.2421e-06	6.30001e-06	0	2.30359e-05	0	9.99381e-06	7.68815e-06	9.41683e-06	9.50661e-06	2.10394e-05
Wdr25	7.43576e-06	0	2.76308e-06	0	4.77601e-06	1.64511e-05	0	0	0	2.34768e-06	0	0	0	0	1.63467e-06	1.8837e-06	2.48841e-06	0	1.19835e-05
Wdr26	4.95625e-05	4.54527e-05	4.84509e-05	4.92595e-05	2.963e-05	1.67222e-05	4.86273e-05	3.19794e-05	0	4.2871e-05	1.78595e-05	0.000116503	4.49368e-05	3.45275e-05	3.44912e-05	3.13806e-05	4.83801e-05	3.6674e-05	7.67019e-05
Wdr27	0	0	1.77058e-06	0	6.04266e-06	0	2.84369e-06	0	0	0	0	0	0	0	5.60072e-06	6.42565e-06	4.89222e-06	1.51518e-05	1.85339e-05
Wdr3	4.30149e-06	2.16287e-05	1.22927e-05	2.00948e-05	2.27293e-05	1.28393e-05	1.52455e-05	8.32251e-06	0	1.29778e-05	1.92561e-05	0	4.37257e-05	1.80407e-05	9.59768e-06	9.18771e-06	6.4622e-06	4.02915e-06	8.7354e-06
Wdr31	0	0	0	0	0	0	1.21323e-06	0	0	0	0	0	0	0	9.07236e-06	3.22174e-06	1.32003e-06	2.19226e-06	6.37836e-06
Wdr33	2.88966e-05	1.38743e-05	4.07155e-05	1.39454e-05	4.79761e-05	3.64552e-05	2.61196e-05	2.13973e-05	0.000169895	1.86515e-05	3.42709e-05	0	5.63606e-06	2.43659e-05	2.39154e-05	1.84922e-05	1.18492e-05	7.79631e-06	2.73346e-05
Wdr34	1.94796e-06	0	1.85936e-06	0	4.28247e-06	6.77121e-06	1.46975e-06	9.9965e-06	0	6.15335e-07	0	0	0	0	8.69446e-06	6.99083e-06	6.15879e-06	2.01778e-05	1.67798e-05
Wdr35	2.00402e-06	0	0	0	0	0	1.21474e-06	0	0	1.62041e-06	0	0	0	0	8.15777e-07	6.90868e-07	1.05848e-06	1.32131e-06	7.80576e-06
Wdr36	1.08802e-05	9.49087e-06	1.52196e-05	0	3.35233e-06	6.00485e-06	1.83525e-05	2.38638e-05	0.000107043	1.99292e-05	0	1.81663e-05	1.11149e-05	2.53742e-05	2.28704e-05	1.82693e-05	1.53925e-05	1.86011e-05	1.72594e-05
Wdr37	7.10008e-06	1.39464e-05	1.75114e-05	0	2.18539e-05	9.14863e-06	9.81328e-06	4.86249e-06	0	1.96703e-05	5.02568e-06	1.56943e-05	2.43561e-05	1.34582e-05	5.34506e-06	6.93595e-06	7.54429e-06	1.05049e-05	1.40441e-05
Wdr38	0	0	3.3924e-07	1.24956e-05	0	0	1.21323e-06	0	0	5.61564e-07	0	0	0	0	5.89355e-07	1.72113e-06	9.95015e-07	0	0
Wdr4	3.93647e-06	1.63728e-05	5.78289e-06	0	1.63024e-05	6.00485e-06	0	1.09376e-05	0	9.75252e-06	5.17373e-06	0	7.69841e-06	0	1.73611e-05	1.18226e-05	5.05833e-06	1.45418e-05	6.43466e-06
Wdr41	1.09305e-05	1.0144e-05	9.31657e-06	0	0	1.39645e-05	8.18924e-06	1.29571e-05	0	3.20768e-06	0	1.19025e-05	9.57882e-06	1.09448e-05	9.84575e-06	1.15072e-05	8.31241e-06	2.33432e-05	2.1859e-05
Wdr43	2.56561e-05	2.98119e-05	3.79586e-05	5.32804e-05	3.11221e-05	1.86033e-05	4.27472e-05	4.72899e-05	0	5.41479e-05	4.9051e-05	3.70057e-05	6.27207e-05	3.00413e-05	3.56743e-05	2.58091e-05	1.925e-05	2.11084e-05	4.05335e-05
Wdr44	8.48884e-06	8.2333e-06	1.03104e-05	1.36582e-05	2.6644e-05	1.01377e-05	1.34406e-05	4.3108e-05	0.000327574	1.72739e-05	1.06336e-05	6.09463e-06	1.25863e-05	0	1.21925e-05	1.23688e-05	1.17502e-05	7.87409e-06	2.00648e-05
Wdr45	1.54192e-05	2.98146e-05	2.28562e-05	1.7372e-05	4.33792e-05	4.45451e-05	2.15577e-05	2.13403e-05	0	1.18131e-05	0	2.81012e-05	0	0	1.85684e-05	2.37785e-05	2.45554e-05	2.52496e-05	3.72782e-05
Wdr45b	4.26059e-05	3.6726e-05	3.02335e-05	0	1.83453e-05	6.76798e-05	3.07762e-05	2.51542e-05	0	3.33985e-05	2.16107e-05	3.14126e-05	3.42558e-05	1.91439e-05	3.29001e-05	2.03215e-05	2.2116e-05	2.11999e-05	3.30983e-05
Wdr46	1.93483e-05	1.41902e-05	1.13464e-05	0	1.74415e-05	0	1.74373e-05	5.58366e-06	0	1.31773e-05	6.48155e-06	6.09463e-06	0	0	1.89378e-05	1.40301e-05	9.3511e-06	8.82159e-06	8.95942e-07
Wdr47	2.34182e-06	6.64978e-06	4.47631e-06	1.51304e-05	2.9685e-06	0	6.34133e-06	5.31149e-06	0	6.82019e-06	8.70536e-06	5.31822e-06	0	0	1.78901e-06	9.56544e-07	1.7003e-06	5.73567e-06	1.84246e-05
Wdr48	4.44513e-06	2.37676e-05	9.94157e-06	1.37069e-05	1.21566e-05	1.89849e-05	6.76959e-06	2.05656e-05	0	7.59056e-06	1.1321e-05	2.06793e-05	0	0	2.19128e-05	1.45676e-05	2.86414e-05	2.04632e-05	2.08956e-05
Wdr49	2.82454e-06	0	6.03528e-07	0	0	0	0	0	0	0	0	0	0	0	0	2.12417e-08	0	0	0
Wdr5	4.85678e-06	4.62431e-05	1.63193e-05	3.09722e-05	1.42193e-05	7.39864e-06	8.61028e-06	2.59647e-05	0	1.84573e-05	1.63986e-05	1.27471e-05	9.41327e-06	1.51543e-05	1.76584e-05	1.42132e-05	1.46075e-05	1.06539e-05	3.59635e-05
Wdr53	9.8314e-06	3.94449e-06	6.42651e-06	2.80283e-05	1.30243e-05	2.5477e-05	1.18144e-05	0	0	1.15144e-05	6.22355e-06	4.4603e-06	5.96709e-06	8.03058e-06	1.61906e-05	1.44828e-05	1.32274e-05	7.06623e-06	1.35841e-05
Wdr54	0	0	7.11496e-07	0	0	0	7.68636e-07	7.41499e-06	0	0	0	0	0	0	4.27038e-07	1.2313e-06	6.96354e-07	0	1.65206e-06
Wdr55	2.13575e-05	8.77334e-06	1.86202e-05	5.47035e-05	2.82565e-05	2.29557e-05	1.68511e-05	1.85385e-05	0	1.68519e-05	1.50433e-05	8.28404e-06	1.52055e-05	0	2.27384e-05	1.94648e-05	1.46532e-05	8.9443e-06	1.3615e-05
Wdr59	2.02025e-06	0	1.55871e-06	0	0	0	1.08659e-06	0	0	1.3726e-06	0	0	0	0	2.67994e-06	2.78432e-06	2.70975e-06	2.56361e-06	2.52382e-05
Wdr5b	3.82314e-06	0	8.09918e-07	0	0	1.01377e-05	2.70972e-06	0	0	3.72137e-06	0	0	0	0	4.66178e-06	1.83006e-06	4.2889e-06	2.75014e-06	4.72733e-06
Wdr6	9.38752e-06	1.15747e-05	1.35756e-05	1.62148e-05	1.33707e-05	2.04434e-05	1.18964e-05	5.3766e-06	0	1.0431e-05	3.56819e-06	0	0	9.43539e-06	7.02496e-06	3.57244e-06	6.06905e-06	1.41786e-05	3.48694e-05
Wdr60	0	0	9.81666e-07	0	2.29132e-06	0	0	0	0	1.33105e-06	1.69136e-05	0	0	0	1.11879e-05	1.08654e-05	7.61471e-06	2.25052e-05	1.85049e-05
Wdr61	4.51534e-05	5.00613e-05	5.84145e-05	5.61407e-05	5.46358e-05	7.9751e-05	6.34131e-05	4.03173e-05	0	5.26112e-05	5.66546e-05	7.81377e-05	3.53353e-05	2.65481e-05	0.000112061	9.15957e-05	8.7534e-05	0.000111084	0.000101458
Wdr62	0	0	4.32709e-07	0	0	0	0	0	0	0	0	0	0	0	2.74783e-06	1.3067e-06	5.96423e-07	0	0
Wdr63	0	0	0	0	0	0	0	0	0	0	0	0	0	0	1.76024e-06	1.58069e-06	3.46597e-06	4.72242e-06	0
Wdr64	0	0	0	0	0	0	0	0	0	0	0	0	0	0	0	0	0	0	0
Wdr66	0	0	7.90134e-07	0	0	0	0	0	0	5.75556e-07	0	0	0	0	0	1.06502e-07	0	0	0
Wdr7	2.56886e-06	0	1.38616e-06	0	0	0	5.05015e-06	0	0	2.55443e-06	0	2.09614e-05	0	2.24275e-05	2.07532e-06	1.51313e-06	4.92928e-06	0	7.38779e-06
Wdr70	8.0616e-06	2.0886e-05	2.45252e-05	1.34669e-05	8.54409e-06	4.34569e-05	1.79711e-05	1.11626e-05	0	1.99586e-05	2.02464e-05	0	9.56947e-06	2.686e-05	1.46156e-05	1.09644e-05	9.35651e-06	2.05938e-05	1.97378e-05
Wdr72	0	0	0	0	0	0	0	0	0	0	0	0	0	0	2.95645e-07	0	0	0	0
Wdr73	1.26287e-05	1.13327e-05	1.77501e-05	0	6.73381e-06	3.68275e-05	1.63531e-05	1.02866e-05	0	1.45443e-05	1.24688e-05	1.28365e-05	5.92382e-06	0	2.4115e-05	1.39963e-05	1.27151e-05	7.88292e-06	8.16469e-06
Wdr74	5.82628e-06	0	4.61549e-06	0	5.24575e-06	1.6292e-05	8.81717e-06	0	0	1.01609e-05	0	0	0	0	6.75677e-06	7.30599e-06	8.6077e-06	6.86953e-06	1.58508e-05
Wdr75	1.23604e-05	2.58312e-05	1.33792e-05	0	0	3.26686e-05	1.63687e-05	0	0	2.07339e-05	2.71016e-05	1.19025e-05	0	1.53384e-05	2.09314e-05	1.47551e-05	1.23072e-05	1.80888e-05	4.03262e-06
Wdr76	1.69291e-05	1.58296e-05	8.00894e-06	0	1.01565e-05	1.97944e-05	8.44571e-06	1.79163e-05	0	8.54203e-06	0	0	0	0	1.56577e-05	7.52685e-06	6.62978e-06	1.04806e-05	1.16625e-05
Wdr77	8.84618e-06	2.74292e-05	1.97892e-05	2.59911e-05	2.38841e-05	5.07043e-06	1.79595e-05	8.25205e-06	0	1.70421e-05	4.35602e-05	0	5.92382e-06	1.31337e-05	3.89595e-05	2.18233e-05	2.23436e-05	1.66396e-05	9.65939e-06
Wdr78	0	7.81445e-06	1.84309e-06	0	0	0	0	0	0	8.61982e-07	1.69136e-05	0	0	1.02577e-05	1.07471e-06	1.15069e-06	8.49846e-07	1.71256e-06	0
Wdr81	2.43911e-06	0	2.08928e-06	0	1.03835e-05	0	5.14671e-06	9.0948e-06	0	8.68926e-06	0	4.87745e-06	8.71073e-06	2.1791e-05	2.8803e-06	4.05468e-06	5.34843e-06	0	1.38382e-05
Wdr82	1.93825e-05	1.04032e-05	3.29808e-05	0	3.86896e-05	1.80634e-05	3.25506e-05	4.68292e-05	0	2.06874e-05	1.15709e-05	1.82636e-05	2.79225e-05	2.07495e-05	2.04447e-05	1.76041e-05	1.53509e-05	1.64028e-05	7.28175e-05
Wdr83	1.58054e-05	1.92076e-05	2.39351e-05	0	3.88931e-05	1.01059e-05	3.14857e-05	2.48959e-05	0	2.00899e-05	3.29706e-05	1.09073e-05	4.51908e-05	0	2.9669e-05	2.63317e-05	2.22169e-05	3.53601e-05	2.252e-05
Wdr83os	0.000117858	5.51344e-05	0.000100891	9.23818e-05	0.000137514	0.000198714	0.000103942	0.000106649	0	9.56151e-05	7.23764e-05	7.37814e-05	8.50593e-05	7.66254e-05	0.000128105	0.000115865	0.000114824	0.000129234	0.000102678
Wdr86	0	0	3.09745e-06	0	0	1.45176e-05	3.30828e-06	0	0	0	0	0	0	0	0	0	0	0	0
Wdr89	0.000110463	0.000188642	0.00012189	3.98931e-05	0.000109363	7.48447e-05	0.000108159	0.000134701	0	0.000101664	0.000132978	9.33262e-05	6.04875e-05	7.66992e-05	5.5497e-05	4.76438e-05	4.36891e-05	4.57986e-05	1.51458e-05
Wdr90	6.72673e-06	1.42988e-05	7.85669e-06	0	1.20021e-05	8.91107e-06	2.77713e-06	0	0	4.58598e-06	0	0	1.17913e-05	0	7.54228e-06	1.51216e-06	3.29588e-06	0	0
Wdr91	2.05668e-05	4.72646e-06	1.19448e-05	0	3.61481e-06	6.06811e-06	8.42139e-06	0	0.000169895	1.45801e-05	9.72361e-06	1.01189e-05	3.79781e-05	2.29772e-05	8.04548e-07	2.74891e-06	1.94768e-06	2.49454e-06	2.00157e-06
Wdr92	1.47724e-05	1.26671e-05	1.11459e-05	0	6.54642e-06	2.78815e-05	1.53347e-05	0	0	6.64365e-06	5.34634e-06	1.53582e-05	0	9.02755e-06	2.57547e-05	1.17229e-05	1.279e-05	1.13082e-05	1.3308e-05
Wdr93	0	0	0	0	0	0	0	0	0	0	0	0	0	0	3.98738e-07	1.16833e-06	1.06597e-07	8.15794e-07	2.00157e-06
Wdr95	0	5.47211e-06	1.06801e-06	1.39454e-05	0	0	0	0	0	0	0	1.40424e-05	0	0	0	0	0	0	0
Wdsub1	2.58998e-06	0	2.3669e-06	0	5.76469e-06	0	5.57733e-06	1.35386e-05	0	2.29349e-06	7.68155e-06	0	1.41207e-05	0	1.41036e-05	1.11703e-05	8.04939e-06	1.14738e-05	4.12855e-06
Wdtc1	7.64257e-06	0	2.11915e-05	0	7.16356e-06	0	1.32436e-05	6.60537e-06	0	5.67272e-06	1.69136e-05	0	6.58644e-06	1.43703e-05	1.10022e-05	1.08236e-05	5.75342e-06	1.19516e-05	2.04626e-05
Wdyhv1	4.43055e-05	3.77529e-05	4.85731e-05	4.98771e-05	2.89638e-05	4.76337e-05	4.79158e-05	2.37293e-05	0	1.48405e-05	0	5.31822e-06	1.05931e-05	0	1.93574e-05	1.55556e-05	1.97968e-05	2.08754e-05	1.13571e-05
Wee1	0	2.64845e-06	1.83116e-06	0	9.37976e-06	0	4.26687e-06	3.56115e-05	0	3.15007e-06	0	0	0	0	3.74853e-05	1.40883e-05	1.34622e-05	9.11373e-06	2.68188e-05
Wee2	0	0	0	0	0	0	0	0	0	0	0	0	0	0	0	0	1.31582e-07	0	0
Wfdc1	0	0	0	0	0	0	0	0	0	0	0	0	0	0	0	1.43773e-08	0	0	0
Wfdc10	0	0	0	0	0	0	0	0	0	0	0	0	0	0	2.26893e-07	1.64007e-06	3.84574e-07	0	0
Wfdc11	0	0	0	0	0	0	0	0	0	0	0	0	0	0	0	0	0	0	0
Wfdc12	0	0	0	0	0	0	0	0	0	0	0	0	0	0	0	0	4.06028e-07	0	0
Wfdc13	0	0	0	0	0	0	0	0	0	0	0	0	0	0	0	0	0	7.66867e-06	0
Wfdc15a	0	0	0	0	0	0	0	0	0	2.04964e-07	0	0	0	0	0	0	0	0	0
Wfdc15b	0	0	0	0	0	0	0	0	0	0	0	0	0	0	8.46454e-07	9.86703e-07	4.59152e-07	0	0
Wfdc16	0	0	0	0	0	0	0	0	0	0	0	0	0	0	0	0	0	0	1.12918e-05
Wfdc17	1.00276e-05	5.17952e-06	2.58433e-06	0	5.79643e-06	0	5.74198e-06	0	0	2.96012e-05	1.81859e-05	0.000924279	0.000737607	0.000649128	3.46575e-06	8.07599e-06	4.49496e-05	1.64198e-06	0
Wfdc18	0	0	0	0	0	0	0	0	0	0	0	2.61675e-05	0	1.17156e-05	1.99073e-05	1.18169e-05	0.000146685	1.08646e-05	0
Wfdc2	0	0	0	0	0	0	0	0	0	2.45181e-07	0	0	0	0	0.000621153	0.000642422	0.000232059	0.000132068	0.000565373
Wfdc21	0	0	0	0	0	0	0	0	0	1.68558e-06	0	3.33645e-05	0	0	0	0	0	0	0
Wfdc3	0	0	0	0	0	0	0	0	0	0	0	0	0	0	3.35023e-07	7.13543e-07	1.02226e-06	1.07463e-05	0
Wfdc5	0	0	0	0	0	0	0	0	0	0	0	0	0	0	0	0	0	0	0
Wfdc6a	0	0	0	0	0	0	0	0	0	0	0	0	0	0	0	0	0	0	0
Wfdc6b	0	0	0	0	0	0	0	0	0	0	0	0	0	0	0	0	0	0	1.32997e-06
Wfdc8	0	0	0	0	0	0	0	0	0	0	0	0	0	0	0	1.44216e-08	0	0	0
Wfdc9	0	0	0	0	0	0	0	0	0	0	0	0	0	0	0	0	0	0	0
Wfikkn1	0	0	0	0	0	0	0	0	0	0	0	0	0	0	0	3.67535e-07	0	0	0
Wfikkn2	0	7.68598e-06	1.18213e-06	0	8.12216e-06	0	0	0	0	0	0	0	0	0	2.36831e-07	6.66639e-08	5.30896e-07	0	1.28097e-05
Wfs1	0	0	1.47049e-06	0	0	0	0	1.27924e-05	0	2.2918e-06	0	0	0	0	2.82519e-06	3.27412e-06	5.39929e-06	1.0161e-05	0
Whamm	2.74471e-05	3.50919e-05	2.58131e-05	0	2.32547e-05	0	2.30736e-05	1.23915e-05	0.000124564	1.71669e-05	0	0	0	2.25691e-05	1.43452e-05	1.10081e-05	1.30191e-05	2.11871e-05	1.39248e-05
Whrn	5.06028e-06	0	4.93442e-06	0	1.88306e-06	2.6332e-05	3.04718e-06	2.62198e-05	0	1.07572e-05	2.96218e-05	0	0	0	3.89937e-06	4.54635e-06	3.47529e-06	1.21322e-06	4.68407e-05
Wif1	0	0	0	0	0	0	0	0	0	0	0	0	0	0	2.62089e-07	0	4.82855e-07	0	0.000120751
Wincr1	0	0	0	0	0	0	0	0	0	0	0	0	0	0	0	0	0	0	0
Wipf1	6.00472e-05	6.1801e-05	8.14019e-05	6.6367e-05	7.19183e-05	1.15658e-05	4.98125e-05	4.61495e-05	0	6.00142e-05	3.66612e-05	0.000116938	7.37172e-05	1.79385e-05	6.58498e-06	7.28873e-06	4.21798e-06	4.99635e-06	1.17951e-05
Wipf2	1.65407e-05	2.57241e-06	1.49787e-05	0	1.84852e-05	1.01377e-05	9.84451e-06	6.58801e-06	0	1.25872e-05	2.77688e-05	2.04611e-05	6.12362e-06	0	1.45281e-05	2.39905e-05	1.80006e-05	1.03867e-05	3.74369e-05
Wipf3	0	0	0	0	0	0	0	0	0	0	0	0	0	0	7.73279e-07	1.22074e-06	3.68552e-07	9.8226e-06	2.00157e-06
Wipi1	0	0	6.98344e-07	1.36003e-05	0	1.92498e-05	3.652e-06	3.79737e-06	0	6.30776e-07	0	0	0	0	1.26098e-05	1.16951e-05	2.01579e-05	5.00493e-06	5.49361e-05
Wipi2	4.51549e-05	2.56106e-05	3.35544e-05	2.79446e-05	1.70054e-05	4.70886e-05	2.73874e-05	1.28922e-05	0	1.70281e-05	3.54352e-05	1.6486e-05	0	8.03058e-06	2.313e-05	2.71231e-05	2.75502e-05	2.68936e-05	6.1255e-05
Wisp1	0	0	0	0	4.59263e-06	0	0	0	0	0	0	0	0	0	0	0	0	0	0
Wisp2	0	0	0	0	0	0	0	0	0	0	0	0	0	0	0	0	0	0	0
Wisp3	0	0	0	0	0	0	0	0	0	0	0	0	0	0	0	7.67643e-08	5.69754e-08	0	0
Wiz	7.03508e-06	0	3.05486e-06	0	4.15076e-06	0	7.21557e-06	1.17413e-05	0	5.68918e-06	0	0	0	0	1.53981e-05	1.1487e-05	8.30379e-06	6.53885e-06	3.80935e-06
Wls	3.55181e-05	2.10573e-05	4.478e-05	3.32495e-05	3.71629e-05	0.000142228	6.74603e-05	4.51622e-05	0	6.69552e-06	1.02319e-05	1.9113e-05	2.07821e-05	9.05174e-05	7.37101e-05	7.30102e-05	4.87831e-05	2.37898e-05	5.18565e-05
Wnk1	0.000122623	0.000118745	0.000133936	6.92434e-05	0.000112709	6.89613e-05	0.000129279	0.000155769	0.000231748	0.000122877	0.000196442	6.08084e-05	0.00034134	0.000144085	4.34215e-05	3.4858e-05	3.5622e-05	6.22247e-05	0.000114519
Wnk2	0	0	0	0	0	0	0	0	0	0	0	0	0	0	1.2248e-06	3.01487e-06	8.13079e-06	3.1933e-05	1.45588e-05
Wnk3	0	0	0	0	0	0	0	0	0	0	0	0	0	0	0	0	0	0	0
Wnk4	0	0	0	0	0	0	0	0	0	0	0	0	0	0	1.07582e-05	1.1945e-05	2.33228e-05	1.91902e-06	2.54716e-05
Wnt1	0	0	0	0	0	0	0	0	0	0	0	0	0	0	0	0	0	0	0
Wnt10a	0	0	0	0	0	1.22108e-05	0	0	0	1.6691e-06	0	0	0	0	0	0	0	0	0
Wnt10b	0	0	5.31706e-07	0	0	0	0	0	0	0	0	0	0	0	0	2.03186e-07	1.03483e-07	0	0
Wnt11	0	0	6.64785e-07	0	0	0	1.12468e-06	0	0	0	0	0	1.95834e-05	0	1.28364e-07	2.99803e-08	0	0	0
Wnt16	0	0	0	0	0	0	0	0	0	0	0	0	0	0	0	0	0	0	0
Wnt2	0	0	0	0	0	0	0	0	0	0	0	0	0	0	0	0	0	0	0
Wnt2b	0	0	0	0	0	0	0	0	0	0	0	0	0	0	0	0	0	0	0
Wnt3	0	0	0	0	0	0	0	0	0	0	0	0	0	0	2.94012e-07	6.57042e-07	7.5222e-08	0	1.72872e-05
Wnt3a	0	0	0	0	0	0	0	0	0	0	0	0	0	0	0	0	0	0	0
Wnt4	5.66187e-06	0	6.23425e-06	0	3.52995e-06	1.42231e-05	2.47426e-06	5.69791e-06	0	5.03357e-07	0	0	0	0	0	3.13318e-08	0	0	1.18434e-05
Wnt5a	0	0	0	0	0	0	0	0	0	0	0	0	0	0	2.17832e-06	1.45263e-06	3.77455e-08	0	8.95942e-07
Wnt5b	0	0	4.55287e-06	0	0	0	2.24051e-06	0	0	0	0	0	0	0	1.13859e-06	1.85835e-07	0	9.05613e-06	1.14689e-05
Wnt6	0	0	0	0	0	0	0	0	0	0	0	0	0	0	0	5.68221e-07	0	3.74234e-06	0
Wnt7a	0	0	0	0	0	0	0	0	0	0	0	0	0	0	0	0	0	0	0
Wnt7b	0	0	0	0	0	0	0	0	0	0	0	0	0	0	0	0	0	0	0
Wnt8a	0	0	0	0	0	0	0	0	0	0	0	0	0	0	0	0	0	0	0
Wnt8b	0	0	0	0	0	0	0	0	0	2.05191e-06	0	0	0	0	0	2.68434e-07	0	0	0
Wnt9a	0	0	0	0	0	0	0	0	0	0	0	0	0	0	0	5.19836e-08	1.95904e-07	0	0
Wnt9b	0	0	0	0	0	0	0	0	0	0	0	0	0	0	0	0	0	0	0
Wrap53	8.82968e-06	2.64845e-06	6.4134e-06	2.17297e-05	8.40311e-06	1.43753e-05	7.29223e-06	1.84307e-05	0	6.53973e-06	6.32487e-06	4.4603e-06	1.39558e-05	0	1.56728e-05	8.24895e-06	8.66291e-06	2.52664e-05	4.56258e-06
Wrap73	2.30264e-05	8.19008e-06	1.8445e-05	0	1.54462e-05	3.14786e-05	2.92032e-05	3.57461e-05	0	1.49798e-05	0	1.3791e-05	0	1.17156e-05	1.97366e-05	1.42517e-05	1.54154e-05	1.40342e-05	4.93755e-05
Wrb	0	0	5.27187e-06	0	0	1.3374e-05	1.21852e-06	0	0	2.22521e-06	7.23505e-06	9.53271e-06	0	0	4.56461e-06	4.06831e-06	4.89529e-06	5.45776e-06	8.01858e-06
Wrn	1.60457e-05	2.96579e-05	1.56089e-05	2.54366e-05	1.43618e-05	1.32314e-05	1.42055e-05	5.58366e-06	0	1.39204e-05	6.22355e-06	0	0	0	7.80151e-06	9.84188e-06	4.11856e-06	1.3377e-05	1.7011e-05
Wrnip1	1.97249e-05	8.87185e-06	2.31679e-05	4.55182e-05	1.3617e-05	2.72053e-05	2.63089e-05	3.79737e-06	0	1.93499e-05	1.71537e-05	6.09463e-06	1.47085e-05	1.43703e-05	2.70875e-05	1.7536e-05	1.49664e-05	2.5666e-05	4.96454e-05
Wsb1	6.44943e-05	9.67645e-05	9.10899e-05	1.34669e-05	4.90208e-05	0.000125403	4.91985e-05	0.000100899	0.0002002	7.30222e-05	2.42962e-05	0.000233755	9.70733e-05	0.000261303	4.99586e-05	4.93376e-05	4.01141e-05	1.77445e-05	3.80043e-05
Wsb2	4.8436e-06	1.62468e-05	1.22847e-05	0	3.59613e-06	0	1.30301e-05	1.6741e-05	0	9.33425e-06	6.22355e-06	8.28404e-06	1.24842e-05	1.17802e-05	2.04016e-05	2.63082e-05	2.93619e-05	6.60067e-05	3.78268e-05
Wscd1	0	0	6.96518e-07	0	0	0	0	0	0	0	0	0	0	0	5.43289e-07	2.2038e-07	0	0	0
Wscd2	0	0	4.65189e-07	0	0	0	2.5311e-06	0	0	0	0	0	0	0	0	1.67593e-08	0	5.9952e-06	0
Wt1	0	0	0	0	0	0	0	0	0	0	0	0	0	0	0	0	0	0	0
Wt1os	0	0	0	0	0	0	0	0	0	0	0	0	0	0	0	0	0	0	0
Wtap	7.47059e-05	9.81378e-05	7.89251e-05	8.09931e-05	0.000115258	5.27729e-05	6.45286e-05	0.000178526	0.0001001	7.52188e-05	9.01576e-05	0.000117625	3.17422e-05	6.15676e-05	6.02283e-05	5.09948e-05	3.9841e-05	6.04679e-05	5.33086e-05
Wtip	0	0	0	0	0	0	0	0	0	0	0	0	0	0	6.10761e-06	7.08761e-06	1.53481e-05	1.68627e-06	2.98203e-06
Wwc1	1.83008e-06	0	0	0	0	0	4.46806e-06	0	0	1.71302e-06	0	0	0	0	1.26402e-05	1.45788e-05	1.21577e-05	1.11494e-05	2.53595e-05
Wwc2	5.39361e-06	0	7.08259e-06	0	0	1.3374e-05	5.70952e-06	5.33248e-06	0	3.9789e-06	0	0	2.84113e-05	0	9.6519e-06	1.17126e-05	7.26148e-06	2.58154e-06	1.20939e-05
Wwox	2.07413e-06	1.19682e-05	5.05922e-06	0	0	0	3.11984e-06	1.11379e-05	0	6.09039e-06	0	0	0	0	1.11789e-05	8.42609e-06	8.37855e-06	1.32109e-05	1.39649e-05
Wwp1	2.6218e-05	4.52745e-06	2.18052e-05	3.2598e-05	2.51705e-06	0	1.45543e-05	0	0	5.40765e-06	8.56986e-06	0	0	6.92208e-05	4.15736e-05	4.11699e-05	2.2968e-05	2.33725e-05	1.32844e-05
Wwp2	3.09418e-05	6.64978e-06	2.66315e-05	7.86213e-06	1.18053e-05	6.65406e-05	4.39098e-05	1.42056e-05	0	1.97834e-05	3.97513e-05	4.87745e-06	5.56567e-06	1.00973e-05	2.10145e-05	2.81617e-05	1.33857e-05	6.31452e-05	3.35004e-05
Wwtr1	0	0	0	0	3.22497e-06	0	0	0	0	0	0	0	0	0	1.1274e-06	2.94939e-07	7.94189e-07	6.97387e-07	0
Xab2	1.62512e-05	1.58952e-05	3.31023e-05	1.34669e-05	2.4204e-05	5.97972e-05	2.47591e-05	2.96049e-05	0.000124564	3.62292e-05	4.38197e-05	1.74855e-05	0	1.43703e-05	2.93512e-05	2.12591e-05	1.79373e-05	2.81498e-05	5.87979e-06
Xaf1	2.0767e-05	2.5076e-05	1.53756e-05	4.44801e-05	1.29261e-05	1.68929e-05	1.63533e-05	1.4591e-05	0	1.16347e-05	1.23439e-05	2.00287e-05	7.69841e-06	1.98613e-05	3.52499e-06	5.72726e-06	5.37986e-06	1.08062e-05	8.71125e-06
Xbp1	8.8188e-05	6.89723e-05	6.91986e-05	8.16123e-05	3.8041e-05	0.000156356	8.43414e-05	0.000113988	0	0.00010812	0.000168969	0.000122654	5.66076e-05	0.000207315	0.000106137	8.77477e-05	0.000389739	0.000127593	0.000180273
Xcl1	0.000898251	6.033e-05	0.00174216	0.000530167	0.000124768	0.000310324	0.00195954	0.000347987	0	3.65818e-05	5.62096e-05	0.000108854	7.68347e-05	5.48943e-05	0	0	0	6.08273e-06	0
Xcr1	0	0	0	0	0	0	0	0	0	0	0	0	2.18337e-05	0	0	0	0	0	0
Xdh	2.94977e-06	7.91221e-06	3.54339e-06	0	3.25489e-06	0	5.14062e-06	0	0	6.50457e-07	0	2.63399e-05	0	5.37288e-05	4.18439e-06	5.3668e-06	3.85382e-06	1.72268e-06	2.82208e-06
Xiap	4.07827e-05	1.25323e-05	3.06803e-05	4.63963e-05	3.72881e-05	0	3.56581e-05	3.76392e-05	0	1.97654e-05	1.06086e-05	5.29502e-05	0	0	3.78989e-05	3.84163e-05	2.18927e-05	2.20632e-05	3.20194e-05
Xirp1	0	0	0	0	0	0	0	0	0	0	0	0	0	0	0	0	0	0	0
Xirp2	0	0	0	0	0	0	0	0	0	0	0	0	0	0	0	0	0	0	0
Xist	0.00169474	0.00105086	0.00160431	0.00158282	0.0019554	0.00142592	0.00129148	0.0015332	0.00209097	0.0013867	0.00186668	0.000851521	0.00113498	0.00177421	0.0015478	0.00130603	0.00105162	0.00144076	0.00140314
Xk	2.32274e-06	0	0	0	0	0	0	3.79737e-06	0	2.62514e-06	6.87059e-06	0	0	0	4.0154e-06	6.16934e-06	5.3951e-06	4.17335e-06	6.87763e-06
Xkr4	0	0	0	0	0	0	0	0	0	0	0	0	0	0	0	5.55539e-08	9.64394e-07	0	0
Xkr5	0	0	0	0	0	0	0	0	0	0	0	0	0	0	3.06504e-06	1.25753e-07	1.98438e-07	0	0
Xkr6	0	0	2.86893e-07	0	6.94388e-06	0	0	0	0	0	0	0	0	0	1.1709e-06	1.26831e-06	9.97598e-07	0	1.05948e-05
Xkr7	0	0	0	0	0	0	0	0	0	0	0	0	0	0	0	0	0	0	0
Xkr8	1.83008e-06	0	7.54592e-07	0	7.82044e-06	0	2.52045e-06	0	0	2.76821e-06	0	0	6.59752e-06	0	4.31604e-07	2.65569e-07	1.04641e-06	3.25521e-06	0
Xkr9	0	0	0	0	0	0	0	0	0	0	0	0	0	0	7.11257e-07	1.64501e-06	9.69647e-07	3.17084e-06	7.43318e-06
Xkrx	2.37526e-06	0	7.74689e-07	0	3.34381e-06	0	0	5.72393e-06	0	3.39759e-06	2.30812e-05	0	0	0	8.09028e-08	3.06892e-07	0	0	6.5591e-06
Xlr	0	0	0	2.59875e-05	0	0	3.90254e-06	0	0	3.21324e-06	0	1.86577e-05	9.44956e-06	3.11946e-05	0	0	0	0	0
Xlr3a	0	0	5.10965e-07	0	0	0	0	0	0	0	0	0	0	0	1.89277e-06	2.07558e-06	5.64576e-06	1.57903e-06	4.00314e-06
Xlr3b	2.26048e-06	0	1.4172e-06	0	3.62726e-06	1.53756e-05	6.32702e-07	0	0	3.75031e-06	0	0	0	0	1.41176e-06	1.90079e-06	3.22716e-06	1.91902e-06	0
Xlr3c	0	0	0	0	0	0	0	0	0	0	5.02568e-06	0	0	0	0	0	0	0	0
Xlr4a	6.43699e-06	1.12394e-05	7.27818e-06	2.73456e-05	5.83162e-05	0.000182641	1.11544e-05	0	0	3.32456e-06	0	0	0	0	6.02375e-07	1.30963e-06	1.72936e-06	8.64652e-06	0
Xlr4b	1.29564e-05	2.82978e-05	1.81688e-05	1.69285e-05	2.99894e-05	8.73127e-05	1.83671e-05	0	0	9.96436e-06	3.35623e-05	1.90869e-05	0	0	1.34556e-06	1.46572e-06	2.51088e-06	9.15449e-06	0
Xlr4c	3.09619e-06	1.17589e-05	5.99708e-06	0	3.29571e-05	7.10549e-05	6.51204e-06	5.69791e-06	0	3.40464e-06	0	0	0	8.03058e-06	2.40575e-07	2.98855e-07	0	2.74914e-06	0
Xlr5a	0	0	0	0	0	0	0	0	0	0	0	0	0	0	3.912e-07	0	1.43937e-07	0	0
Xlr5b	0	0	0	0	0	0	0	0	0	0	0	0	0	0	0	0	0	0	0
Xlr5c	0	0	0	0	0	0	0	0	0	0	0	0	0	0	0	0	0	0	0
Xndc1	1.05914e-05	0	6.87605e-06	0	0	0	6.3278e-06	1.57717e-05	0	7.90894e-06	0	0	0	0	8.92696e-06	4.27003e-06	2.58946e-06	5.59052e-06	3.23261e-06
Xntrpc	0	0	0	0	0	0	0	0	0	0	0	0	0	0	0	6.06019e-08	0	0	0
Xpa	5.30441e-05	5.62693e-05	5.01663e-05	2.99208e-05	6.30838e-05	4.67573e-05	6.60983e-05	3.61764e-05	0	5.62682e-05	1.969e-05	2.57593e-05	6.4869e-05	3.28717e-05	2.54304e-05	3.94645e-05	2.0814e-05	3.83441e-05	4.65045e-05
Xpc	1.56398e-05	1.28471e-05	2.07811e-05	4.106e-05	1.69952e-05	2.50789e-05	1.97499e-05	9.76286e-06	0	8.35288e-06	0	0	0	0	6.80822e-06	1.06766e-05	4.98069e-06	1.59619e-05	7.64096e-06
Xpnpep1	1.31134e-05	3.0704e-05	1.65999e-05	1.24956e-05	1.39586e-05	0.000100132	1.56568e-05	2.98977e-05	0	2.06004e-05	9.86952e-06	2.01181e-05	1.83724e-05	3.21114e-05	3.84366e-05	4.19096e-05	4.03376e-05	6.17632e-05	5.48419e-05
Xpnpep2	0	0	0	0	0	0	0	0	0	0	0	0	0	0	1.99534e-06	7.63198e-07	4.07024e-06	5.5788e-07	2.00157e-06
Xpnpep3	1.41541e-05	1.25459e-05	3.94185e-06	0	1.34621e-05	1.31411e-05	3.01531e-06	0	0	4.31374e-06	3.93992e-06	0	0	0	6.77564e-06	4.26229e-06	5.72576e-06	6.46551e-06	1.39944e-05
Xpo1	1.61053e-05	1.42908e-05	1.63905e-05	7.46707e-05	1.24079e-05	3.44549e-05	1.32955e-05	1.01881e-05	0	2.50732e-05	2.67453e-05	5.62347e-06	1.60995e-05	7.78307e-06	4.94148e-05	1.81069e-05	1.71215e-05	3.03258e-05	5.02319e-05
Xpo4	8.18181e-06	2.06632e-05	1.96449e-05	1.16058e-05	2.95808e-05	4.70777e-05	1.34329e-05	5.33248e-06	0	1.89001e-05	7.12251e-06	1.11654e-05	2.22791e-05	0	1.78005e-05	7.15225e-06	6.77886e-06	1.2976e-05	2.62509e-05
Xpo5	0	0	1.3236e-06	1.36582e-05	3.02307e-06	0	1.57691e-06	0	0	2.53679e-06	0	7.38525e-06	5.96709e-06	0	3.04878e-06	2.27208e-06	1.9604e-06	0	0
Xpo6	1.9057e-05	4.66524e-05	1.9133e-05	1.90215e-05	2.3397e-05	4.49896e-05	1.51289e-05	8.25205e-06	0.000231607	2.52725e-05	8.18157e-06	3.19881e-05	1.08145e-05	0	1.22474e-05	1.3036e-05	1.88505e-05	1.20889e-05	6.34264e-05
Xpo7	1.01404e-05	2.08543e-05	2.22984e-05	1.04857e-05	5.51107e-06	2.05929e-05	2.40727e-05	2.8201e-05	0	1.41554e-05	0	6.57709e-06	0	4.13773e-05	2.252e-05	1.49926e-05	1.36459e-05	1.73055e-05	2.25483e-05
Xpot	0	6.91491e-06	7.18218e-06	0	4.27899e-06	0	5.17857e-06	1.49336e-05	0.000124564	6.04708e-06	6.6462e-06	3.2911e-05	1.7354e-05	3.41775e-05	1.58497e-05	9.62487e-06	1.5456e-05	9.14594e-06	4.22748e-06
Xpr1	2.22484e-05	1.41598e-05	3.27985e-05	0	3.82407e-05	5.7901e-05	1.82841e-05	2.0403e-05	0	3.30895e-05	2.95321e-05	7.43898e-05	2.91895e-05	3.6788e-05	1.71512e-05	2.79525e-05	1.9511e-05	1.08136e-05	4.17026e-05
Xrcc1	2.38665e-05	1.72768e-05	2.27899e-05	1.39454e-05	1.52257e-05	1.90487e-05	3.17329e-05	9.78613e-05	0	2.1814e-05	1.51206e-05	4.4603e-06	5.39715e-06	3.26524e-05	4.04141e-05	1.83739e-05	1.96711e-05	1.70663e-05	3.23548e-05
Xrcc2	1.85675e-06	0	7.22992e-07	0	0	0	0	0	0	3.4705e-06	0	0	0	0	3.14555e-06	1.23876e-06	9.60336e-07	2.16767e-06	0
Xrcc3	0	0	4.84751e-07	0	0	0	0	0	0	5.09357e-07	0	0	0	0	6.90222e-06	2.35598e-06	2.69296e-06	0	1.32997e-06
Xrcc4	1.16453e-05	4.15804e-06	2.01826e-05	2.71238e-05	1.24899e-05	6.68867e-05	1.62536e-05	4.22802e-05	0.000157679	1.24702e-05	3.16229e-05	6.74191e-06	1.44249e-05	0	1.07257e-05	8.83402e-06	9.5929e-06	2.33139e-05	2.78081e-05
Xrcc5	1.40828e-05	5.48047e-06	2.17473e-05	2.39526e-05	2.51349e-05	3.97429e-05	9.17502e-06	1.64441e-05	0	1.59757e-05	2.31884e-05	0	0	8.03058e-06	1.91613e-05	1.46669e-05	1.423e-05	1.41379e-05	2.47446e-05
Xrcc6	3.42081e-05	1.90781e-05	2.54944e-05	1.46242e-05	1.29318e-05	2.21087e-05	2.40132e-05	5.64293e-06	0	1.85879e-05	6.44066e-05	1.41856e-05	7.58817e-06	1.97462e-05	3.08891e-05	1.94072e-05	1.24205e-05	2.32143e-05	1.81145e-05
Xrn1	3.00223e-05	1.94264e-05	2.70281e-05	7.81583e-05	1.95331e-05	1.93244e-05	2.93171e-05	7.34053e-06	0.000107043	2.5832e-05	0	1.85716e-05	1.61936e-05	3.82066e-05	1.12302e-05	1.84164e-05	1.26742e-05	1.2154e-05	2.7395e-05
Xrn2	8.68594e-05	0.000145048	8.28679e-05	0.000118151	8.58514e-05	7.023e-05	7.53497e-05	9.98311e-05	0.000157679	8.45996e-05	5.68041e-05	4.93374e-05	4.30751e-05	3.68895e-05	8.02657e-05	5.51704e-05	3.38067e-05	6.30198e-05	5.12784e-05
Xrra1	0	7.04632e-06	0	0	0	0	0	0	0	0	0	0	0	0	0	1.85067e-08	3.95372e-07	0	0
Xxylt1	4.76776e-06	8.8845e-06	5.4912e-06	0	3.45578e-06	0	7.76733e-06	6.58801e-06	0	9.21721e-06	0	0	1.62741e-05	8.03058e-06	7.42933e-06	4.48855e-06	3.10636e-06	4.0589e-06	2.04879e-05
Xylb	0	0	0	0	0	0	0	6.03712e-06	0	0	0	0	0	0	3.47503e-06	2.08188e-06	1.42268e-06	1.00251e-06	0
Xylt1	1.00566e-05	9.64434e-06	1.22713e-06	0	2.69193e-05	0	5.08166e-07	2.60736e-05	0	1.99762e-05	9.58901e-06	0	9.68767e-06	0	2.20012e-06	2.15291e-06	2.09809e-07	0	2.00157e-06
Xylt2	1.01404e-05	0	1.77182e-05	1.04857e-05	1.64622e-05	5.04032e-06	6.49584e-06	0	0	3.27835e-06	0	0	0	1.5313e-05	2.35849e-06	4.89258e-06	2.8614e-06	5.4757e-06	0
Yae1d1	1.08509e-05	0	1.14033e-05	2.59875e-05	2.0082e-05	7.24248e-05	1.68731e-05	1.79585e-05	0	2.25079e-05	3.93992e-06	2.02378e-05	5.63606e-06	1.96931e-05	4.33678e-05	3.747e-05	3.26108e-05	1.95432e-05	1.09138e-05
Yaf2	4.58586e-05	4.98565e-05	5.72472e-05	2.76719e-05	7.32579e-05	0.000154781	7.33963e-05	5.55153e-05	0.000124564	2.62696e-05	3.17356e-05	4.63205e-05	3.63687e-05	1.09448e-05	2.4963e-05	1.83716e-05	2.13097e-05	1.15734e-05	4.66518e-05
Yap1	0	0	0	0	0	0	0	0	0	0	0	0	0	0	1.91381e-05	1.50634e-05	1.39717e-05	1.14795e-05	8.95942e-07
Yars	1.48485e-05	1.34136e-05	2.66743e-05	2.4242e-05	2.59236e-05	5.46473e-05	1.8585e-05	1.51552e-05	0	1.23875e-05	2.35798e-05	1.83495e-05	1.95214e-05	7.78307e-06	2.54468e-05	2.8964e-05	2.75456e-05	2.67812e-05	9.05121e-06
Yars2	2.35844e-05	1.84763e-05	1.33118e-05	0	1.03531e-05	1.01377e-05	1.67786e-05	1.95715e-05	0	9.66528e-06	1.52317e-05	9.05887e-06	0	1.09448e-05	3.42107e-05	1.86185e-05	1.30895e-05	6.62e-06	4.00256e-06
Ybey	1.75499e-06	0	3.8798e-06	0	0	0	4.43593e-06	0	0	3.60145e-06	0	0	0	0	5.12628e-06	4.59384e-06	3.92126e-06	9.04404e-06	1.65206e-06
Ybx1	0.000716801	0.000675446	0.000692208	0.000937114	0.000874785	0.000707464	0.000788438	0.00127859	0.000231607	0.000801028	0.000918723	0.000503833	0.00100262	0.000857972	0.00160377	0.00129398	0.000827041	0.00123808	0.000927809
Ybx2	0	0	0	0	0	0	0	0	0	0	0	0	0	0	8.84904e-06	5.08427e-06	2.95144e-06	4.02034e-06	0
Ybx3	3.28567e-05	1.57247e-05	2.86536e-05	1.04857e-05	2.12394e-05	3.38873e-05	2.46849e-05	0	0	1.95989e-05	2.15414e-05	3.949e-05	4.75803e-05	2.59246e-05	0.000266506	0.000247149	0.000174494	0.000104206	0.000155161
Ydjc	4.73141e-06	7.76928e-06	8.64973e-06	0	3.79279e-06	6.33505e-06	1.45393e-05	0	0	3.40247e-06	0	0	0	1.08338e-05	2.14281e-05	4.10849e-05	1.71112e-05	8.84238e-05	2.45809e-05
Yeats2	8.34337e-06	7.81251e-06	9.76998e-06	0	2.04792e-06	0	5.63846e-06	0	0	1.01319e-05	0	0	0	0	1.37188e-05	6.95372e-06	6.1237e-06	9.18055e-06	1.43092e-05
Yeats4	9.46571e-05	4.29002e-05	5.96433e-05	3.94211e-05	5.4479e-05	1.64414e-05	5.41273e-05	0.000173769	0	0.000130462	0.000131879	8.00468e-05	2.61705e-05	4.75388e-05	5.54131e-05	4.71225e-05	4.32573e-05	6.19985e-05	3.98568e-05
Yes1	4.81645e-06	3.94449e-06	7.32633e-06	1.04857e-05	0	0	9.33481e-06	0	0	5.59986e-06	0	0	0	0	2.4969e-05	2.17874e-05	1.91098e-05	1.66467e-05	3.53131e-05
Yif1a	6.82622e-05	2.60341e-05	5.60961e-05	2.97546e-05	4.71163e-05	8.4084e-05	5.01188e-05	3.46471e-05	0.000157679	6.64307e-05	5.79115e-05	5.46979e-05	5.10024e-05	4.92947e-05	0.000117838	0.000126505	0.000137548	0.000119243	8.31843e-05
Yif1b	5.79744e-05	3.21903e-05	5.21962e-05	5.86285e-05	4.67392e-05	0.000104473	4.99363e-05	4.84446e-05	0	5.98716e-05	5.01169e-05	2.92363e-05	6.89132e-05	0	6.81503e-05	3.68981e-05	8.14716e-05	6.73272e-05	6.10881e-05
Yipf1	7.11577e-05	1.564e-05	4.19258e-05	3.53416e-05	9.81833e-05	0.000109172	6.92719e-05	7.19777e-05	0	4.97991e-05	1.7338e-05	2.96547e-05	4.39466e-05	3.3743e-05	0.000179206	0.000160199	0.000318195	0.000243888	0.000126215
Yipf2	9.25531e-06	3.40275e-06	9.39201e-06	0	0	0	1.28325e-05	2.07012e-05	0	5.08704e-06	2.73024e-05	7.64508e-06	0	0	1.71963e-05	1.77911e-05	2.47015e-05	2.68215e-05	3.4738e-05
Yipf3	0.000101973	2.34702e-05	6.95247e-05	1.64225e-05	9.18615e-05	0.000109729	8.39703e-05	3.77737e-05	0.0001001	5.65051e-05	9.81495e-06	3.54986e-05	4.86723e-05	7.78307e-06	7.8136e-05	8.24053e-05	0.00019885	0.000105305	0.000128916
Yipf4	4.95157e-05	0.00014907	9.45925e-05	6.9302e-05	7.87504e-05	0.000114788	0.000102595	9.26961e-05	0.000107043	9.21279e-05	7.29206e-05	8.37993e-05	6.58431e-05	4.78008e-05	9.66218e-05	9.433e-05	9.44018e-05	8.2959e-05	0.000154101
Yipf5	4.27831e-05	3.2581e-05	4.31031e-05	4.65176e-05	4.41956e-05	5.15976e-05	4.74947e-05	6.72966e-05	0	4.94604e-05	6.00914e-05	1.56433e-05	1.82875e-05	2.15953e-05	3.85709e-05	2.83527e-05	6.46855e-05	2.39279e-05	6.72517e-05
Yipf6	2.3916e-05	2.52924e-05	1.71343e-05	3.36553e-05	9.65385e-06	1.43753e-05	1.56421e-05	0	0	1.90039e-05	0	0	1.72715e-05	0	3.96123e-05	4.18365e-05	0.000101867	6.30664e-05	7.06659e-05
Yipf7	0	0	0	0	0	0	0	0	0	0	0	0	0	0	0	0	0	0	0
Yjefn3	2.45109e-06	0	0	0	0	0	2.48037e-06	0	0	0	0	0	0	0	5.47319e-08	1.11886e-06	5.25249e-07	9.93986e-07	0
Ykt6	2.7442e-05	2.23681e-05	1.928e-05	2.71145e-05	3.12182e-05	4.62168e-05	1.32281e-05	3.16927e-05	0	1.46484e-05	2.27763e-05	1.29831e-05	3.40453e-05	0	2.91671e-05	2.54239e-05	3.19541e-05	5.1747e-05	5.7788e-05
Ylpm1	3.05176e-05	1.53377e-05	2.16441e-05	3.10632e-05	2.00513e-05	5.04032e-06	2.48388e-05	2.26815e-05	0	1.66307e-05	1.04316e-05	1.36418e-05	1.43348e-05	1.02577e-05	2.57681e-05	1.68895e-05	4.12763e-05	2.44949e-05	6.3692e-05
Yme1l1	5.2314e-05	4.64257e-05	5.78602e-05	1.07434e-05	7.21505e-05	9.93986e-05	5.93581e-05	5.14108e-05	0.000124564	5.09331e-05	2.24687e-05	5.1901e-05	2.70217e-05	2.49432e-05	4.33466e-05	4.07599e-05	4.36161e-05	3.19948e-05	3.34315e-05
Yod1	4.68466e-06	8.82815e-06	6.04239e-06	0	1.48364e-05	0	6.37747e-06	0	0	1.00225e-05	9.86952e-06	0	6.58644e-06	0	9.9204e-06	7.96863e-06	9.04128e-06	2.48611e-05	3.6419e-06
Ypel1	3.00604e-06	0	6.84735e-06	0	3.02307e-06	0	7.91511e-06	0	0	2.29159e-06	0	1.11654e-05	0	1.5313e-05	1.28032e-06	5.30943e-07	1.46721e-06	2.16767e-06	0
Ypel2	0	2.21323e-05	3.10394e-06	0	1.20064e-05	2.05929e-05	2.06668e-06	0	0	2.21623e-06	6.78693e-06	7.58012e-06	0	0	3.97241e-06	1.02361e-05	1.06071e-05	8.69653e-05	1.28147e-05
Ypel3	0.000446689	0.00040259	0.000540742	0.000440126	0.000421779	0.000434784	0.000462836	0.000288929	0.000289327	0.000292822	0.000320861	0.000371902	7.88091e-05	0.000197368	2.92316e-05	8.67473e-05	0.000131239	0.000194891	0.000215735
Ypel4	0	0	0	0	3.43997e-06	0	9.45385e-07	0	0	0	0	0	0	0	0	0	0	0	4.36003e-06
Ypel5	2.57995e-05	6.44883e-05	3.48492e-05	2.44311e-05	2.97408e-05	2.22631e-05	2.07361e-05	3.25862e-05	0	3.23666e-05	4.38341e-05	2.6095e-05	3.07407e-05	2.46803e-05	8.35728e-06	1.63929e-05	2.23078e-05	2.25325e-05	3.88037e-05
Yrdc	5.34015e-05	6.89231e-05	5.57738e-05	8.72627e-05	6.60279e-05	6.65132e-05	5.5745e-05	9.31528e-05	0.0001001	7.14384e-05	6.41406e-05	5.73665e-05	6.85313e-05	3.27846e-05	4.54528e-05	3.1326e-05	6.29658e-05	5.78237e-05	4.10998e-05
Ythdc1	0.000165317	8.48961e-05	0.000146741	5.68493e-05	0.000124855	0.000172292	0.000131022	0.000140671	0.000276938	0.000123221	0.000125948	9.47109e-05	9.15707e-05	0.000114612	7.6038e-05	5.62417e-05	4.61574e-05	9.62081e-05	6.20911e-05
Ythdc2	1.3646e-05	1.75137e-05	1.00665e-05	0	1.32428e-05	0	1.01516e-05	5.68498e-06	0	1.38033e-05	4.69788e-06	1.39614e-05	9.39523e-06	0	9.52138e-06	6.52772e-06	6.80273e-06	3.64389e-06	4.6341e-06
Ythdf1	2.74031e-05	3.55851e-05	3.34392e-05	1.51304e-05	1.31787e-05	6.48861e-05	1.75877e-05	6.03712e-06	0	2.96671e-05	1.2353e-05	9.54866e-06	4.7715e-05	8.03058e-06	2.36882e-05	1.85246e-05	1.89266e-05	1.90938e-05	2.45263e-05
Ythdf2	4.46478e-05	5.78518e-05	6.93861e-05	7.11233e-05	4.79061e-05	7.7937e-05	7.23642e-05	7.79805e-05	0.000238692	7.17358e-05	0.000104498	9.16737e-05	5.93757e-05	3.43687e-05	7.5947e-05	5.03463e-05	3.87716e-05	7.23083e-05	5.8507e-05
Ythdf3	3.32583e-05	2.49693e-05	2.56296e-05	3.79445e-05	1.71685e-05	4.40058e-05	2.74856e-05	1.41173e-05	0	2.25513e-05	2.12194e-05	5.75676e-05	4.02324e-05	3.94672e-05	2.62743e-05	3.19159e-05	3.45258e-05	2.33029e-05	2.28881e-05
Ywhab	0.000152051	0.000171788	0.000158909	0.00010139	0.000255964	0.000193678	0.000114995	0.000264663	0.0001001	0.000149068	0.000133951	0.000164509	0.000145345	1.94888e-05	0.000168756	0.000144396	0.00011529	0.000156869	0.000238823
Ywhae	0.000159679	0.000174814	0.000127949	0.000184151	0.000166604	0.000171479	0.000136049	0.000391717	0.000124564	0.00016413	0.000191907	0.00027726	0.000358417	0.000325215	0.000417505	0.000300806	0.000259689	0.000514059	0.000470163
Ywhag	2.99713e-05	3.93777e-05	2.74594e-05	1.81081e-05	1.60091e-05	0	3.39595e-05	5.27659e-05	0	2.20822e-05	1.16927e-05	8.08056e-05	8.70241e-05	0.000122456	2.99532e-05	2.66655e-05	1.73782e-05	2.37565e-05	4.60593e-05
Ywhah	0.00013558	0.000219126	0.000166208	0.000208784	0.000185284	0.000197812	0.000216102	0.000349024	0.000124564	0.000194569	0.00013114	0.000185058	0.000434708	0.00027226	0.00039345	0.000278087	0.000184037	0.000333757	0.000354927
Ywhaq	0.000265389	0.000208151	0.000294391	0.000225748	0.000295962	0.000286359	0.000277707	0.000382143	0.000664554	0.000210337	0.000177171	0.000119612	0.000254067	0.000188058	0.000323328	0.000204299	0.00030967	0.000461976	0.000331373
Ywhaz	0.000153832	5.59719e-05	0.000144032	6.79527e-05	9.82301e-05	0.000108741	0.000150646	0.000205664	0.000124564	0.000128768	0.000154141	0.000243458	0.000114483	8.05225e-05	0.000169013	0.000169261	0.000134504	0.000136626	0.000151924
Yy1	6.54667e-05	0.000108285	8.50594e-05	4.10186e-05	8.24337e-05	6.0349e-05	0.000100989	7.94962e-05	0.000263296	6.02292e-05	2.45351e-05	5.67747e-05	4.43871e-05	6.84394e-05	9.10525e-05	7.29498e-05	5.79977e-05	6.0257e-05	0.00012246
Yy2	0	0	0	0	0	0	0	0	0	0	0	0	0	0	0	0	0	0	0
Zadh2	1.14839e-05	0	5.33359e-06	0	8.56906e-06	2.52093e-05	2.94808e-06	6.71407e-06	0	2.92609e-06	0	0	0	9.67867e-06	1.91725e-05	1.63449e-05	9.53135e-06	1.05932e-05	3.6449e-05
Zan	0	0	0	0	0	1.64414e-05	0	0	0	0	0	0	0	0	6.11302e-06	1.35646e-05	8.41027e-06	4.7532e-06	1.16411e-05
Zap70	8.72344e-05	0.000120883	0.000168469	0.000172604	0.000137307	0.00020841	0.000235032	4.86193e-05	0.000124564	8.54891e-06	0	4.82744e-06	0	1.93573e-05	0	0	0	6.08273e-06	0
Zar1	0	0	0	0	0	0	0	0	0	0	0	0	0	0	0	0	0	0	0
Zar1l	0	0	0	0	0	0	0	0	0	0	0	0	0	0	0	0	0	0	0
Zbbx	0	0	0	0	0	0	0	0	0	0	0	0	0	0	0	0	0	0	0
Zbed3	1.1272e-05	3.40275e-06	8.15572e-06	2.61288e-05	1.02496e-05	7.39864e-06	9.10484e-06	1.17117e-05	0	6.39556e-06	9.10159e-06	8.91123e-06	1.46778e-05	0	3.36456e-05	1.36226e-05	6.62077e-06	1.16001e-05	1.25473e-05
Zbed4	6.65447e-06	0	2.99903e-06	0	0	0	5.16829e-06	2.46738e-05	0	3.73014e-06	5.34634e-06	0	3.19458e-05	0	1.26808e-05	5.88708e-06	6.92145e-06	4.24695e-06	8.53486e-06
Zbed5	2.47337e-06	9.22219e-06	3.59984e-06	0	0	0	4.69839e-06	0	0	2.71192e-06	0	0	0	0	2.34453e-07	4.15315e-07	1.5363e-06	1.295e-06	2.31192e-06
Zbed6	0	0	0	0	0	0	0	0	0	0	0	0	0	0	0	0	0	0	0
Zbp1	4.91333e-05	4.72871e-05	5.33376e-05	4.18579e-05	3.78147e-05	1.25518e-05	4.32276e-05	3.21644e-05	0.000124564	1.74945e-05	1.76184e-05	0.000171092	2.8821e-05	6.14258e-05	2.12311e-06	7.16109e-06	1.68642e-05	1.69753e-05	9.90368e-06
Zbtb1	1.96804e-05	2.42048e-05	3.51168e-05	3.36951e-05	1.78463e-05	4.98688e-05	3.40919e-05	1.98978e-05	0.0001001	1.79981e-05	1.02319e-05	2.05156e-05	1.78685e-05	3.25267e-05	1.08079e-05	1.31274e-05	1.01094e-05	2.37758e-05	1.58416e-05
Zbtb10	1.96886e-05	1.71835e-05	1.00359e-05	0	2.9685e-06	3.11377e-05	8.14843e-06	6.04336e-06	0	9.97365e-06	2.92488e-05	6.71786e-06	6.58644e-06	0	5.4532e-06	5.87605e-06	7.1586e-06	1.06062e-05	1.35438e-05
Zbtb11	2.51687e-05	3.26801e-05	1.77878e-05	1.91351e-05	1.75246e-05	2.6007e-05	1.99183e-05	0	0.000124564	2.06402e-05	3.78047e-05	1.8958e-05	1.1534e-05	3.29657e-05	1.03056e-05	1.03548e-05	1.02386e-05	1.14553e-05	8.44204e-06
Zbtb11os1	2.29251e-06	7.02331e-06	4.15641e-06	0	0	5.87579e-06	6.70296e-06	0	0	3.55258e-06	0	0	9.68767e-06	0	2.24045e-06	1.67849e-06	2.05956e-06	1.78234e-06	0
Zbtb12	0	0	2.23702e-06	0	5.34573e-06	6.00485e-06	7.49186e-06	0	0	3.08921e-06	7.68155e-06	4.82195e-06	0	1.91439e-05	4.93755e-06	2.29494e-06	2.86831e-06	7.8861e-06	4.88467e-06
Zbtb14	1.65896e-05	0	5.95376e-06	0	1.88306e-06	5.04032e-06	3.86814e-06	5.75209e-06	0	3.28546e-06	0	0	0	0	9.44196e-06	6.72001e-06	9.94011e-06	8.51834e-06	1.14152e-05
Zbtb16	0	0	3.47132e-06	0	1.88906e-05	0	4.2535e-06	0	0	0	0	0	7.4244e-06	0	3.88151e-08	2.31812e-07	1.8507e-07	0	0
Zbtb17	1.63729e-05	0	6.53234e-06	0	1.39666e-05	0	1.93199e-06	1.73436e-05	0	5.65643e-06	8.70959e-06	0	1.1754e-05	1.5313e-05	8.87864e-06	6.88918e-06	7.10848e-06	4.88212e-06	2.46637e-05
Zbtb18	1.45396e-05	4.5932e-06	2.64637e-06	0	0	2.94866e-05	2.34835e-06	6.38888e-06	0	4.62962e-06	8.21147e-06	0	0	0	8.02392e-06	7.07792e-06	9.78557e-06	2.64931e-05	1.04995e-05
Zbtb2	8.17583e-06	1.07856e-05	9.41255e-06	0	2.29132e-06	1.82145e-05	1.52325e-05	1.41976e-05	0	9.68103e-06	0	0	0	0	3.84736e-06	4.21781e-06	5.69072e-06	2.31018e-06	3.96399e-06
Zbtb20	0.000103609	3.87324e-05	9.42154e-05	0.000101827	5.65684e-05	0.00015191	4.87711e-05	0.00013658	0	6.40667e-05	0.000199589	4.4603e-06	2.89732e-05	3.27182e-05	2.22987e-05	2.60365e-05	1.64848e-05	0.000153462	0.000290041
Zbtb21	1.88279e-05	2.02746e-05	1.72043e-05	0	1.9905e-05	1.86033e-05	1.18979e-05	0	0	1.82547e-05	1.17297e-05	6.74191e-06	0	9.52599e-06	8.68033e-06	7.98813e-06	6.83525e-06	8.63938e-06	2.33815e-05
Zbtb22	9.62066e-06	6.44259e-06	1.16792e-05	0	3.02145e-05	4.19988e-05	8.40041e-06	1.089e-05	0	1.52598e-05	1.00949e-05	1.19025e-05	0	8.03058e-06	1.40124e-05	1.38402e-05	1.67271e-05	1.32574e-05	6.68861e-06
Zbtb24	4.36817e-05	6.67454e-06	2.1885e-05	0	1.04532e-05	4.87059e-05	2.23679e-05	1.68631e-05	0	2.83023e-05	1.58348e-05	2.46946e-05	0	2.8543e-05	8.42658e-06	7.00743e-06	5.90917e-06	1.97908e-05	1.18674e-05
Zbtb25	2.76086e-05	2.41211e-05	2.71056e-05	3.249e-05	3.20616e-05	2.78824e-05	4.58684e-05	1.64612e-05	0	1.88252e-05	2.08393e-05	4.72121e-06	1.04131e-05	0	2.03822e-06	2.366e-06	1.0607e-06	5.5788e-07	0
Zbtb26	2.23684e-06	7.54045e-06	9.75143e-07	0	0	0	1.2155e-06	0	0	4.28935e-06	0	0	0	9.43539e-06	5.50643e-06	2.45467e-06	1.7226e-06	2.38095e-06	7.87129e-06
Zbtb3	0	0	7.03547e-07	0	0	0	0	0	0	1.6858e-06	0	0	0	0	1.58683e-06	1.48369e-06	1.4082e-06	2.04468e-06	0
Zbtb32	0	0	5.88132e-07	0	0	0	0	0	0	4.70233e-06	2.63449e-05	9.6994e-06	6.67842e-06	0	8.80097e-07	1.44864e-06	4.05947e-06	1.01518e-06	0
Zbtb33	6.13427e-06	0	3.45063e-06	0	8.20119e-06	1.86033e-05	1.31163e-06	5.68498e-06	0	3.01043e-06	0	0	1.76767e-05	0	8.8808e-06	7.99958e-06	6.79076e-06	2.59728e-06	3.87798e-06
Zbtb34	1.91433e-06	0	3.34321e-07	0	0	1.41111e-05	0	6.04336e-06	0	7.33649e-07	0	4.82744e-06	0	0	1.20037e-06	2.15202e-06	1.57132e-06	0	1.19835e-05
Zbtb37	8.9892e-06	0	5.0231e-06	0	0	1.88486e-05	2.82795e-06	0	0	7.3839e-06	0	0	0	0	1.70768e-06	3.14838e-06	1.98222e-06	2.18947e-06	1.54732e-05
Zbtb38	3.38768e-05	5.24767e-05	4.41283e-05	1.34858e-05	3.87754e-05	1.89374e-05	5.50565e-05	6.90051e-05	0.000327574	2.19706e-05	4.54464e-05	4.4603e-06	4.84743e-06	4.24282e-05	6.67178e-05	4.8169e-05	1.55729e-05	2.66438e-05	4.38153e-05
Zbtb39	0	0	1.27645e-06	0	0	0	6.3046e-07	0	0	3.1546e-06	0	0	0	0	6.27978e-06	4.57711e-06	2.8687e-06	6.42529e-06	0
Zbtb4	7.4249e-06	6.24793e-06	1.39519e-05	2.59814e-05	1.94776e-05	1.10753e-05	1.41826e-05	2.0372e-05	0	1.26586e-05	0	0	0	0	3.27923e-06	5.18918e-06	5.46036e-06	1.7177e-05	1.64294e-05
Zbtb40	5.99258e-06	0	1.13042e-06	0	5.91306e-06	7.39864e-06	3.55758e-06	0	0	7.39566e-06	0	0	0	0	3.28639e-06	3.48161e-06	3.60607e-06	0	5.89553e-06
Zbtb41	7.44022e-06	5.48047e-06	3.04555e-06	0	6.20969e-06	0	9.09362e-07	1.41308e-05	0	6.39955e-06	0	0	0	0	8.62937e-06	4.8389e-06	5.39625e-06	2.10288e-05	2.5102e-05
Zbtb42	0	0	2.99351e-06	0	0	0	3.32154e-06	0	0	0	0	5.40298e-06	0	0	5.81973e-06	5.87001e-06	8.71427e-06	1.9856e-06	2.31192e-06
Zbtb43	1.39681e-05	7.00045e-06	1.09739e-05	0	2.13963e-05	0	1.6717e-05	9.0948e-06	0	8.73599e-06	1.03475e-05	0	6.20305e-06	0	6.64995e-06	1.05439e-05	4.6851e-06	6.46316e-06	1.33873e-05
Zbtb44	1.02543e-05	2.86357e-05	1.2892e-05	2.2079e-05	1.58309e-05	1.36992e-05	1.34273e-05	6.58801e-06	0	9.38293e-06	6.69129e-06	0	2.74361e-05	0	1.55397e-05	1.54994e-05	1.4747e-05	2.1149e-05	3.25644e-05
Zbtb45	7.96997e-06	6.91491e-06	1.58272e-05	2.85747e-05	9.5073e-06	1.52161e-05	5.89101e-06	5.14332e-06	0	3.76345e-06	1.28064e-05	5.90152e-06	5.96709e-06	7.78307e-06	1.10064e-05	1.13637e-05	9.48025e-06	1.48537e-05	1.85272e-05
Zbtb46	0	0	1.97725e-07	0	0	8.57471e-06	0	0	0	4.44462e-07	1.09765e-05	0	1.66805e-05	0	0	0	0	0	0
Zbtb48	1.88659e-06	3.94449e-06	5.63893e-06	2.54712e-05	0	0	4.21438e-06	1.07129e-05	0	5.80075e-06	2.72647e-05	0	0	0	3.4868e-06	5.16127e-06	5.51121e-06	4.44164e-06	1.09214e-05
Zbtb49	0	0	3.9221e-06	0	0	0	0	1.53351e-05	0	2.89404e-06	0	0	0	0	2.14731e-06	2.22645e-06	8.43177e-07	1.7711e-06	1.14689e-05
Zbtb5	0	7.00045e-06	4.33753e-06	0	0	0	6.93777e-06	0	0	3.46586e-06	4.56734e-06	0	0	0	3.26444e-06	2.42946e-06	1.74608e-06	9.23931e-06	8.28288e-06
Zbtb6	2.79422e-06	0	7.07461e-06	1.7372e-05	0	0	0	1.31127e-05	0	6.05047e-06	0	0	1.46345e-05	0	7.42291e-06	6.91782e-06	9.14413e-06	8.30591e-06	1.32997e-06
Zbtb7a	8.15547e-05	6.43633e-05	8.23402e-05	0.000138449	6.23539e-05	7.05989e-05	7.07514e-05	6.44927e-05	0.000107043	7.8711e-05	6.69518e-05	6.73056e-05	4.04994e-05	8.67843e-05	0.000129363	0.000142982	0.000134784	0.000109915	0.000142601
Zbtb7b	8.92114e-06	1.7059e-05	7.8344e-06	2.71238e-05	3.60806e-05	2.31874e-05	5.39354e-06	0	0	1.10662e-05	1.01348e-05	1.41361e-05	1.44249e-05	2.48493e-05	1.70348e-05	4.21644e-05	1.61241e-05	2.32878e-05	1.88986e-05
Zbtb7c	0	0	0	0	4.37867e-06	0	0	0	0	0	0	0	0	0	1.53962e-06	6.08646e-06	2.69e-06	0	0
Zbtb8a	5.17858e-06	0	3.74951e-06	1.64225e-05	4.7934e-06	0	3.13313e-06	6.04336e-06	0	7.42837e-06	9.73463e-06	0	0	0	1.28016e-05	1.09681e-05	2.28112e-05	2.0059e-05	1.58348e-05
Zbtb8b	1.47852e-06	7.89478e-06	4.45224e-06	2.2079e-05	2.06479e-06	1.39645e-05	2.80118e-06	5.72393e-06	0	8.15958e-06	0	0	0	1.32275e-05	6.7409e-07	4.87248e-07	8.73825e-07	0	1.16079e-05
Zbtb8os	4.55856e-05	7.28977e-05	5.8964e-05	3.37534e-05	6.99641e-05	9.88533e-05	7.1937e-05	9.91872e-05	0	5.37881e-05	7.20505e-05	3.23891e-05	5.55732e-05	3.45497e-05	5.76627e-05	5.44309e-05	5.44821e-05	6.70846e-05	2.92025e-05
Zbtb9	0	0	0	0	0	0	0	0	0	0	0	0	0	0	0	0	0	0	0
Zc2hc1a	0	0	2.80112e-06	0	2.93539e-06	1.36571e-05	5.30429e-06	5.58366e-06	0	2.02898e-06	0	0	0	1.4008e-05	6.79748e-06	7.64691e-06	4.26637e-06	9.72888e-06	3.36567e-05
Zc2hc1b	0	0	0	0	0	0	0	0	0	0	0	0	0	0	0	0	0	0	0
Zc2hc1c	0	0	0	0	0	7.04632e-06	0	0	0	0	0	0	0	0	2.62281e-07	4.30821e-07	9.09856e-07	0	2.31192e-06
Zc3h10	2.27206e-05	5.48047e-06	9.81791e-06	5.11005e-05	1.84202e-05	0	1.09048e-05	2.24357e-05	0	2.42695e-05	1.43061e-05	1.72207e-05	1.34976e-05	0	1.21018e-05	8.16297e-06	7.19404e-06	9.57968e-06	1.71562e-05
Zc3h11a	0	0	1.86265e-06	0	0	0	0	0	0	0	0	0	0	0	7.04744e-07	1.16903e-06	8.78117e-07	0	0
Zc3h11a.1	0	0	0	0	0	0	0	0	0	0	0	0	0	0	0	0	0	0	0
Zc3h12a	3.63979e-05	9.31877e-06	3.7138e-05	5.79697e-05	7.56489e-05	7.32236e-05	1.83653e-05	6.39309e-05	0	4.0272e-05	4.40861e-05	2.03922e-05	5.45061e-05	6.14487e-05	1.1912e-05	1.44337e-05	9.76076e-06	1.761e-05	1.41716e-05
Zc3h12b	0	0	0	0	0	0	0	0	0	0	0	0	0	0	0	0	0	0	0
Zc3h12c	0	0	6.38282e-07	0	0	0	0	0	0	6.13128e-07	0	0	1.051e-05	0	1.77697e-07	2.06152e-07	5.50401e-07	0	1.42474e-05
Zc3h12d	1.85974e-05	3.5197e-06	3.01045e-06	0	4.87781e-06	0	1.19618e-06	5.50655e-06	0	2.05784e-05	6.22355e-06	0	5.39715e-06	0	1.31691e-06	5.07221e-06	4.76299e-06	3.9419e-06	4.56571e-06
Zc3h13	6.74183e-05	5.02695e-05	6.78716e-05	4.28963e-05	9.37506e-05	0.000194698	6.94928e-05	6.71393e-05	0.000282243	5.05028e-05	3.94053e-05	3.18492e-05	3.17463e-05	8.96925e-06	4.50761e-05	3.78648e-05	2.61075e-05	5.51877e-05	4.60868e-05
Zc3h14	5.64179e-05	4.25445e-05	4.86475e-05	2.50727e-05	3.3318e-05	7.9245e-05	4.4186e-05	7.76971e-05	0	2.95744e-05	2.75236e-05	8.28404e-06	6.67842e-06	0	3.51644e-05	2.72493e-05	2.92277e-05	4.9046e-05	5.937e-05
Zc3h15	0.000108105	8.70305e-05	0.000112136	0.000163434	0.00011613	7.60699e-05	0.000105162	0.000173434	0	0.000102029	8.2203e-05	9.17773e-05	6.42949e-05	5.02552e-05	9.86517e-05	8.12769e-05	6.27275e-05	0.000135127	0.000127524
Zc3h18	3.84401e-05	1.54684e-05	2.31355e-05	0	1.09347e-05	5.07043e-06	2.48731e-05	3.7802e-05	0	2.96802e-05	2.70169e-05	1.62409e-05	3.20451e-05	0	2.91323e-05	2.83193e-05	1.91955e-05	1.78123e-05	5.38681e-05
Zc3h3	4.59043e-06	2.30952e-05	9.15327e-06	0	8.57357e-06	5.04032e-06	3.52018e-06	5.68498e-06	0	5.00674e-06	1.92625e-05	0	0	1.31337e-05	3.58006e-06	8.65208e-06	5.91732e-06	9.21221e-06	1.68463e-05
Zc3h4	1.34268e-05	0	1.33019e-05	0	1.98608e-05	1.81873e-05	9.45187e-06	0	0	1.02149e-05	1.1796e-05	0	9.68767e-06	1.4008e-05	9.37594e-06	7.80015e-06	8.46481e-06	1.13883e-05	1.92252e-05
Zc3h6	1.14673e-05	7.57765e-06	1.62037e-05	0	2.44976e-05	1.0487e-05	1.36602e-05	0	0	1.29042e-05	1.68619e-05	0	0	0	8.6693e-06	8.87225e-06	4.4803e-06	7.2158e-06	1.16625e-05
Zc3h7a	5.05982e-05	4.76087e-05	4.79437e-05	3.63097e-05	5.36328e-05	8.38199e-05	4.17984e-05	7.89068e-05	0.0001001	4.98664e-05	5.02568e-06	2.89537e-05	3.67269e-05	4.23287e-05	2.477e-05	2.29614e-05	3.05069e-05	3.75354e-05	3.24875e-05
Zc3h7b	4.30733e-06	9.9932e-06	1.11175e-05	2.49426e-05	7.74923e-06	0	5.08631e-06	1.23596e-05	0	4.59898e-06	1.0175e-05	0	1.50152e-05	0	8.81187e-06	7.65804e-06	8.24265e-06	1.27206e-05	7.88815e-05
Zc3h8	7.99188e-06	0	4.3315e-06	3.17663e-05	1.21727e-05	1.76545e-05	1.13844e-05	1.31145e-05	0	7.09303e-06	0	5.62347e-06	1.27794e-05	0	7.01536e-06	5.7363e-06	6.0531e-06	6.52999e-06	1.38338e-05
Zc3hav1	9.84447e-05	0.000160326	0.000124721	0.000148772	7.78269e-05	2.34775e-05	0.000101452	0.00010032	0.000224664	7.46066e-05	4.13326e-05	0.00010715	3.92663e-05	5.94411e-05	3.90818e-05	2.95277e-05	2.45073e-05	5.96323e-05	5.33088e-05
Zc3hav1l	7.22251e-06	0	1.54876e-06	0	0	0	1.41092e-06	0	0	0	0	0	0	0	1.08717e-06	1.06409e-06	2.04564e-06	0	0
Zc3hc1	1.67248e-05	1.39838e-05	3.24496e-05	1.23038e-05	2.50278e-05	4.09103e-05	2.91069e-05	5.81668e-05	0	2.5288e-05	9.32943e-06	3.07292e-05	1.54877e-05	0	2.15681e-05	9.90765e-06	9.53426e-06	7.05129e-06	1.04359e-05
Zc4h2	6.78963e-06	7.99456e-06	1.73952e-06	0	8.27541e-06	0	3.24321e-06	1.09376e-05	0	2.88018e-06	6.32487e-06	0	0	0	6.08975e-08	7.66424e-07	4.92216e-07	0	1.29926e-05
Zcchc10	3.02135e-05	3.52862e-05	3.52122e-05	4.4634e-05	7.75532e-05	2.60597e-05	2.53858e-05	3.05672e-05	0	1.82777e-05	6.61533e-06	1.05549e-05	5.14777e-06	0	1.13809e-05	9.84728e-06	1.24055e-05	1.25886e-05	2.67212e-05
Zcchc11	9.78681e-05	4.17456e-05	7.27344e-05	4.70456e-05	6.31964e-05	4.43308e-05	9.46478e-05	9.31599e-05	0.000124564	7.13267e-05	3.71913e-05	8.54153e-05	4.54908e-05	5.80161e-05	2.00101e-05	1.58073e-05	1.10688e-05	5.03268e-05	7.20424e-05
Zcchc12	0	0	0	0	0	0	0	0	0	0	0	0	0	0	0	1.71968e-07	0	0	1.23192e-05
Zcchc13	0	0	0	0	0	0	0	0	0	0	0	0	0	0	0	0	0	0	0
Zcchc14	0	0	0	0	0	0	0	0	0	0	0	0	0	0	8.45507e-06	7.59862e-06	6.13745e-06	7.63376e-06	1.36007e-05
Zcchc17	6.18173e-05	8.56636e-05	0.000100192	0.000101585	0.000111053	0.00021411	0.000108439	9.23901e-05	0	8.36852e-05	0.000116142	3.28447e-05	4.68913e-05	5.87699e-05	8.35049e-05	7.10731e-05	7.05937e-05	9.46713e-05	7.97322e-05
Zcchc18	1.87025e-05	0	1.84936e-05	0	4.28052e-05	1.98148e-05	2.9657e-05	4.14331e-05	0.000124564	1.6466e-05	2.94971e-05	0	0	0	3.6219e-07	0	0	0	1.57461e-05
Zcchc2	5.9638e-06	4.91664e-06	5.84554e-06	0	4.15076e-06	0	9.51712e-06	0	0	3.47381e-06	3.331e-05	0	0	0	6.49036e-06	5.93935e-06	8.17358e-06	1.14112e-05	2.17191e-05
Zcchc24	0	0	0	0	3.45578e-06	0	1.05325e-06	0	0	2.03541e-06	0	4.82195e-06	6.63548e-06	0	0	0	1.88041e-07	0	0
Zcchc3	0	0	2.00934e-06	0	0	0	2.56424e-06	0	0	1.88245e-06	8.429e-06	0	0	0	8.82662e-07	7.99939e-07	7.75943e-07	1.8111e-06	1.719e-05
Zcchc4	0	0	7.18526e-06	0	0	1.78221e-05	4.09468e-06	0	0	1.15446e-05	1.18126e-05	0	0	0	4.14076e-06	6.34869e-06	4.85832e-06	4.75843e-06	5.54453e-06
Zcchc6	6.52188e-05	5.71128e-05	6.79121e-05	6.5596e-05	3.55568e-05	0.000127761	7.05779e-05	4.91223e-05	0	8.63833e-05	6.86324e-05	0.000101663	0.000119452	0.000126934	3.27168e-05	3.72239e-05	3.95338e-05	4.65148e-05	4.79998e-05
Zcchc7	6.28486e-05	6.17403e-05	6.08673e-05	3.81566e-05	6.35367e-05	3.33773e-05	5.70534e-05	4.04226e-05	0.000238692	7.40534e-05	4.21877e-05	6.07358e-05	2.08568e-05	2.10438e-05	2.59752e-05	3.21386e-05	3.40454e-05	5.92946e-05	6.3497e-05
Zcchc8	2.31102e-05	1.75781e-05	1.744e-05	1.73563e-05	1.63266e-05	3.65414e-05	1.98494e-05	2.49222e-05	0	1.71319e-05	3.18854e-05	2.13953e-05	1.12721e-05	0	2.46919e-05	1.59865e-05	1.41265e-05	1.92546e-05	7.10713e-06
Zcchc9	3.98007e-05	3.96473e-05	3.52496e-05	0	3.27705e-05	3.12811e-05	2.70648e-05	1.95868e-05	0	5.21064e-05	7.23505e-06	3.11994e-05	1.37289e-05	3.29657e-05	2.42234e-05	2.45749e-05	2.68517e-05	3.91245e-05	2.86748e-05
Zcrb1	0.000113659	8.54413e-05	0.000131684	9.54833e-05	0.000154084	9.85252e-05	0.000160782	0.000113217	0	0.000106872	6.449e-05	0.00014156	7.4685e-05	8.7099e-05	0.000144818	0.0001225	0.000128604	0.000158449	0.000182646
Zcwpw1	5.11131e-06	1.01942e-05	1.78188e-05	0	0	1.60968e-05	6.86374e-06	2.02823e-05	0	8.77794e-06	1.5958e-05	0	0	2.81436e-05	9.40617e-07	7.81536e-07	1.42174e-06	0	0
Zdbf2	0	0	1.48375e-06	0	0	0	0	0	0	0	0	0	0	0	0	0	0	0	0
Zdhhc1	0	0	1.06632e-06	0	5.92698e-06	0	0	0	0	1.97953e-06	6.6462e-06	0	0	0	1.28879e-06	3.4671e-06	8.30045e-06	6.33067e-06	3.73883e-05
Zdhhc11	0	0	0	0	0	0	0	0	0	0	0	0	0	0	0	0	0	0	0
Zdhhc12	1.02196e-05	0	8.7309e-06	0	1.26008e-05	2.4098e-05	9.28494e-06	1.44026e-05	0	5.18861e-06	0	0	5.14777e-06	8.96925e-06	2.7088e-05	2.60522e-05	4.01807e-05	4.44342e-05	5.81868e-05
Zdhhc13	9.17498e-06	0	8.72983e-06	0	5.09502e-06	2.28975e-05	4.99806e-06	5.31149e-06	0	8.85833e-06	1.47869e-05	1.02598e-05	1.93187e-05	8.96925e-06	2.77126e-05	3.42518e-05	2.63869e-05	4.52073e-06	2.07062e-05
Zdhhc14	1.81345e-06	9.92861e-06	1.08436e-06	7.86213e-06	0	1.01059e-05	2.14722e-06	5.14332e-06	0	5.84772e-06	1.06571e-05	0	0	2.10438e-05	1.62681e-06	1.51982e-06	7.03844e-06	7.07063e-06	1.40737e-05
Zdhhc15	8.43976e-06	0	6.43296e-06	0	0	0	6.33173e-06	1.96778e-05	0	6.74054e-07	0	0	0	0	8.06237e-06	2.02637e-06	1.40455e-06	4.84029e-06	1.61845e-05
Zdhhc16	1.92344e-05	2.23368e-05	1.83469e-05	0	1.65805e-05	3.02554e-05	1.4599e-05	1.52611e-05	0	1.12151e-05	1.04094e-05	0	2.91644e-05	0	3.37857e-05	2.12353e-05	2.30521e-05	4.08511e-05	1.30494e-05
Zdhhc17	0	0	9.60888e-06	0	1.23234e-05	1.95131e-05	0	0	0	7.94598e-06	0	4.4603e-06	7.69841e-06	0	3.16377e-06	7.08464e-06	3.84739e-06	2.48373e-05	1.74757e-05
Zdhhc18	5.48705e-05	2.54041e-05	4.03866e-05	6.25678e-05	1.9712e-05	3.66888e-05	4.20981e-05	4.47972e-05	0	2.77067e-05	1.63787e-05	1.21208e-05	0	0	2.64229e-06	4.51608e-06	7.42904e-06	9.25173e-06	0
Zdhhc19	0	0	0	0	0	0	0	0	0	0	0	0	0	0	0	2.22621e-08	0	0	0
Zdhhc2	2.43911e-06	0	0	1.23038e-05	7.61861e-06	5.66726e-06	1.05496e-06	8.52057e-06	0	7.51716e-07	6.93001e-06	0	0	0	1.91721e-05	1.07397e-05	2.63531e-06	4.22965e-06	4.05901e-05
Zdhhc20	9.26453e-05	4.94395e-05	9.21165e-05	6.22114e-05	5.45754e-05	3.91907e-05	6.20201e-05	7.9135e-05	0	4.95402e-05	4.91281e-05	6.78881e-05	2.20027e-05	5.21706e-05	2.99492e-05	3.469e-05	3.54724e-05	7.52642e-05	3.09566e-05
Zdhhc21	1.26317e-05	8.79925e-06	5.68569e-06	0	1.61356e-05	7.56876e-06	3.11759e-06	2.75835e-05	0	6.87306e-06	0	2.14095e-05	7.37137e-06	0	2.05655e-05	2.45422e-05	1.3046e-05	1.59213e-05	5.68331e-05
Zdhhc22	0	0	0	0	0	0	0	0	0	0	0	0	0	0	0	0	0	0	0
Zdhhc23	4.63469e-06	0	4.5461e-06	0	6.95003e-06	0	4.51541e-06	5.34874e-06	0	1.62159e-06	0	0	0	0	3.59364e-06	6.5155e-06	2.10907e-06	5.08494e-06	1.3121e-05
Zdhhc24	2.54593e-06	4.91664e-06	2.93128e-06	0	0	9.02576e-06	3.19483e-06	5.43154e-06	0	3.5527e-06	5.11797e-06	0	0	0	2.74944e-06	3.39742e-06	2.35231e-06	9.85493e-06	5.69001e-06
Zdhhc25	0	0	0	0	0	0	0	0	0	0	0	0	0	0	0	0	0	0	0
Zdhhc3	2.20369e-05	2.0106e-05	2.13719e-05	1.90215e-05	3.20247e-05	2.62267e-05	2.48132e-05	2.7728e-05	0	1.83998e-05	1.4337e-05	3.26956e-05	4.04891e-05	0	5.51241e-05	4.57569e-05	3.95814e-05	5.03582e-05	6.03176e-05
Zdhhc4	1.53351e-05	1.37857e-05	2.35092e-05	7.86213e-06	1.81113e-05	4.0392e-05	1.82678e-05	2.91563e-05	0	2.17826e-05	1.1571e-05	0	8.71073e-06	0	2.04367e-05	2.09561e-05	1.8098e-05	2.9798e-05	8.35098e-06
Zdhhc5	2.55027e-06	1.42447e-05	9.42764e-06	0	7.8609e-06	0	2.76048e-06	1.28962e-05	0	6.69541e-06	4.94237e-06	2.69303e-05	5.67685e-06	1.17802e-05	1.32234e-05	1.96664e-05	1.55603e-05	2.17636e-05	1.39909e-05
Zdhhc6	1.06101e-05	3.09986e-05	1.916e-05	3.82938e-05	2.86698e-05	5.04032e-06	3.39851e-05	3.93224e-05	0	3.89182e-05	1.71177e-05	2.79578e-05	2.22176e-05	7.47725e-05	4.31468e-05	3.21593e-05	3.26039e-05	4.30547e-05	3.46393e-05
Zdhhc7	4.90627e-06	6.99134e-06	1.60079e-05	0	3.23915e-05	1.53756e-05	1.07173e-05	2.25969e-05	0	1.08865e-05	1.00949e-05	5.40298e-06	6.58644e-06	0	1.97444e-05	2.44712e-05	2.19133e-05	6.66072e-06	1.45906e-05
Zdhhc8	2.54593e-06	0	6.83271e-06	1.36582e-05	0	0	7.41614e-06	0	0	4.40978e-06	0	4.82195e-06	0	1.17058e-05	2.70965e-06	1.24184e-06	2.37281e-06	1.77423e-06	6.30605e-06
Zdhhc9	6.27792e-06	2.94998e-06	2.29267e-06	0	0	0	1.07702e-06	4.86249e-06	0	3.22979e-06	1.78957e-05	1.00708e-05	1.39558e-05	0	8.68871e-06	1.10825e-05	1.88247e-05	1.77425e-05	1.3048e-05
Zeb1	4.9883e-05	5.05678e-05	5.11403e-05	3.17085e-05	2.98806e-05	5.77187e-05	3.19578e-05	4.51711e-05	0	3.00867e-05	1.63986e-05	4.87745e-06	1.28356e-05	0	0	2.23297e-07	0	0	8.45881e-06
Zeb2	2.04514e-05	0	9.25087e-06	1.8984e-05	2.57701e-05	1.96318e-05	1.60383e-05	2.72116e-05	0.000107043	1.14829e-05	2.45293e-05	0.000124266	0.000183704	0.000254465	0	3.86614e-08	0	0	0
Zeb2os	5.63315e-06	0	1.19953e-06	0	0	0	0	0	0	7.4689e-06	5.34634e-06	5.13928e-05	2.10029e-05	3.44822e-05	0	0	0	0	0
Zer1	1.17943e-05	0	9.53364e-06	0	6.99779e-06	1.49015e-05	1.45715e-05	0	0	6.30322e-06	0	0	2.23523e-05	0	4.6367e-06	3.18517e-06	9.10944e-06	1.33514e-05	2.72247e-05
Zfand1	2.16854e-05	2.09877e-05	2.036e-05	1.35142e-05	2.81358e-05	6.33505e-06	3.10912e-05	1.13599e-05	0	2.09805e-05	2.7341e-05	0	0	0	4.92777e-05	4.58876e-05	4.09319e-05	3.24776e-05	1.70322e-05
Zfand2a	1.43265e-05	3.40275e-06	1.30138e-05	6.44873e-05	0	2.56496e-05	1.17061e-05	2.52816e-05	0	5.54981e-06	1.01348e-05	0	4.15682e-05	0	3.95813e-06	2.81244e-06	1.18954e-05	3.38346e-06	9.69782e-06
Zfand2b	3.28336e-05	0	3.87528e-05	0	4.96537e-05	2.76736e-05	3.74406e-05	6.84675e-05	0	3.50428e-05	3.94653e-05	4.26159e-05	3.82269e-05	9.02755e-06	5.99535e-05	5.60507e-05	5.02888e-05	6.39629e-05	5.0514e-05
Zfand3	4.36052e-05	2.71625e-05	4.01767e-05	1.32626e-05	3.4936e-05	3.71314e-05	4.63929e-05	2.85949e-05	0	3.19646e-05	3.18809e-05	1.4731e-05	3.37918e-05	5.18096e-05	2.0995e-05	2.52923e-05	2.90421e-05	2.71564e-05	4.96725e-05
Zfand4	0	0	2.22649e-06	0	8.12216e-06	0	5.17655e-06	8.79832e-06	0	0	0	0	0	0	1.25639e-06	2.47633e-07	0	0	0
Zfand5	0.00010231	5.35661e-05	0.000122978	0.000211151	6.43944e-05	0.000113435	0.000149508	0.00017276	0	0.000127656	5.16996e-05	0.000454293	0.000512121	0.000778517	9.22357e-05	9.29003e-05	9.56084e-05	0.000138426	9.53569e-05
Zfand6	0.000141776	0.000160762	0.000163294	0.000125234	0.000209693	0.00033446	0.000174323	0.000202742	0	0.000123002	7.22591e-05	0.000124801	9.22737e-05	8.53534e-05	0.000137514	0.000155001	0.000131369	0.000188749	0.00014877
Zfat	2.26819e-06	0	2.46906e-06	0	0	0	0	5.21673e-06	0	7.22486e-07	0	0	0	0	4.80638e-07	7.0738e-07	1.36245e-06	6.97387e-07	3.23261e-06
Zfc3h1	1.39622e-05	1.49786e-05	1.34027e-05	0	8.04826e-06	0	1.44848e-05	0	0	6.51378e-06	4.56734e-06	1.21449e-05	2.39916e-05	0	1.36467e-05	1.45605e-05	1.47892e-05	2.62872e-05	1.77458e-05
Zfhx2	7.89645e-06	0	1.38678e-05	1.07434e-05	8.09388e-06	1.35477e-05	9.07746e-06	0	0	8.39664e-06	1.68866e-05	0	7.51834e-06	0	5.52989e-06	5.38901e-06	6.3223e-06	2.00787e-05	1.41233e-05
Zfhx2os	0	0	0	0	0	0	0	0	0	0	0	0	0	0	8.55216e-08	1.75384e-08	0	0	0
Zfhx3	0	0	0	0	1.31443e-05	6.33505e-06	9.10208e-07	0	0	0	0	0	1.1534e-05	6.42324e-05	2.74271e-05	2.18457e-05	2.75066e-05	0.000117166	6.63146e-05
Zfhx4	0	0	0	0	0	0	0	0	0	0	0	0	0	0	0	0	0	0	0
Zfp1	1.33902e-05	2.84087e-05	1.7721e-05	1.91351e-05	1.28068e-05	9.02576e-06	4.83838e-06	1.11535e-05	0.000157679	2.15298e-05	3.8807e-05	0	0	0	6.89189e-06	5.80951e-06	6.04807e-06	1.37777e-05	1.05622e-05
Zfp101	5.38239e-06	0	1.04256e-05	0	1.49486e-05	1.78221e-05	9.34307e-06	7.06844e-06	0	5.901e-06	6.6462e-06	0	0	0	1.91569e-05	6.14635e-06	6.38182e-06	4.94947e-06	2.17994e-05
Zfp105	0	0	1.3957e-06	0	0	5.28994e-06	2.34847e-06	0	0	0	0	0	0	0	3.20486e-07	2.95124e-07	8.70959e-08	5.9783e-06	0
Zfp106	3.06208e-05	1.39868e-05	3.64741e-05	4.52587e-05	2.9918e-05	2.8137e-05	4.47058e-05	3.41887e-05	0	5.43412e-05	2.42185e-05	3.73647e-05	1.97018e-05	3.89086e-05	5.21591e-05	4.95401e-05	5.151e-05	4.73367e-05	4.58117e-05
Zfp108	1.47852e-06	0	9.12821e-07	0	0	0	0	0	0	0	0	0	0	0	6.39928e-07	5.70826e-07	1.61106e-07	5.5788e-07	0
Zfp109	0	0	0	0	0	0	0	0	0	0	0	0	0	0	2.46561e-07	1.29901e-07	5.00199e-07	0	2.00157e-06
Zfp11	0	0	0	0	0	0	1.48029e-06	0	0	0	0	0	0	0	5.43866e-07	6.72346e-07	2.35215e-07	0	0
Zfp110	1.29442e-05	7.81445e-06	1.53045e-05	0	1.84306e-05	2.71383e-05	2.05988e-05	1.10727e-05	0	2.90376e-05	1.96685e-05	1.43637e-05	5.14777e-06	1.19167e-05	1.16541e-05	1.08548e-05	1.09107e-05	1.95953e-05	2.16853e-05
Zfp111	0	0	4.35324e-07	0	0	0	0	7.36518e-06	0	5.38225e-07	0	1.65178e-05	0	0	6.82613e-06	3.45906e-06	4.90834e-06	3.46721e-06	5.17871e-06
Zfp112	0	0	1.87694e-06	0	5.79643e-06	0	0	0	0	0	0	0	0	0	1.8031e-06	1.93456e-06	2.01784e-06	0	6.53134e-06
Zfp113	2.58998e-06	1.6216e-05	5.58483e-06	0	5.74732e-06	1.0487e-05	1.01449e-06	9.9965e-06	0	5.45478e-06	0	0	0	0	9.03299e-06	6.76585e-06	6.08431e-06	2.08296e-05	1.83283e-05
Zfp114	0	0	3.52089e-07	0	0	0	0	0	0	0	0	0	0	0	7.21007e-07	1.59119e-07	0	0	0
Zfp119a	4.13252e-06	3.40275e-06	7.989e-06	1.24956e-05	5.93943e-06	5.04032e-06	6.12484e-06	7.41499e-06	0	3.84492e-06	0	0	0	0	4.10693e-06	3.01482e-06	4.49655e-06	1.01706e-05	2.548e-06
Zfp119b	4.87146e-06	0	2.49926e-06	0	6.93607e-06	0	2.65958e-06	0	0	1.70733e-05	1.02319e-05	5.62347e-06	0	0	1.42359e-06	2.79185e-06	3.45283e-06	1.92762e-06	1.32997e-06
Zfp12	1.62895e-06	0	4.49788e-06	0	0	6.00485e-06	1.16833e-05	0	0	2.77957e-06	1.17297e-05	0	0	0	3.08571e-06	1.63881e-06	2.28869e-06	1.16112e-05	5.78061e-06
Zfp120	3.19904e-05	5.19203e-06	1.92806e-05	4.88549e-05	4.64645e-05	7.7628e-05	3.97677e-05	6.60537e-06	0.000107043	3.00813e-05	2.03525e-05	4.4603e-06	0	3.22776e-05	9.38895e-06	1.11114e-05	9.59271e-06	2.72678e-05	5.52346e-06
Zfp128	0	0	1.12118e-06	0	0	6.33505e-06	7.62942e-07	0	0	0	0	0	0	0	1.26689e-06	6.12027e-07	7.52951e-07	1.32131e-06	0
Zfp13	0	0	0	0	0	0	0	0	0	0	0	0	0	0	2.39813e-06	1.89135e-06	6.03528e-07	0	2.00157e-06
Zfp131	4.25154e-05	4.23143e-05	2.70809e-05	0	2.89391e-05	1.74653e-05	2.97245e-05	3.06804e-05	0	3.46087e-05	2.5705e-05	1.22627e-05	3.32191e-05	3.43796e-05	2.29563e-05	1.60782e-05	1.24992e-05	1.55413e-05	3.05729e-05
Zfp14	3.98459e-06	0	8.6061e-07	0	4.25612e-06	0	0	0	0	4.90362e-07	0	0	0	1.91439e-05	4.30153e-07	9.36507e-07	6.12749e-07	0	3.23261e-06
Zfp141	0	9.9932e-06	5.24275e-06	0	4.91884e-06	0	3.23802e-06	1.86023e-05	0	1.81947e-06	6.78693e-06	0	0	0	2.83978e-06	3.36826e-06	1.13354e-06	5.30989e-06	1.01372e-05
Zfp142	3.46129e-06	0	2.6903e-06	0	0	0	1.0878e-05	1.48049e-05	0	7.12459e-06	6.93001e-06	5.90152e-06	0	0	3.5296e-06	2.87089e-06	1.70072e-06	3.1015e-06	6.0086e-06
Zfp143	3.14993e-06	2.53991e-05	1.11144e-05	0	1.2835e-05	2.45607e-05	1.04239e-05	2.02693e-05	0.0001001	1.10576e-05	8.62573e-06	1.05144e-05	5.14777e-06	1.43703e-05	7.8435e-06	4.60212e-06	5.21212e-06	2.07655e-05	6.17775e-06
Zfp146	9.27866e-06	2.94998e-06	7.1528e-06	0	2.62109e-06	0	7.18645e-06	2.77347e-05	0	1.17995e-05	0	0	2.3369e-05	0	4.8664e-06	3.80585e-06	6.68703e-06	2.34288e-06	6.62109e-06
Zfp148	5.198e-05	3.47112e-05	5.15882e-05	7.16494e-05	4.11588e-05	3.5664e-05	6.56856e-05	2.84108e-05	0.000231607	3.48605e-05	7.327e-05	1.87883e-05	2.07102e-05	1.19167e-05	3.49122e-05	2.85112e-05	2.86669e-05	1.93275e-05	3.35834e-05
Zfp157	0	0	8.79498e-06	0	1.6556e-05	1.81137e-05	6.64381e-06	5.34874e-06	0	1.16344e-05	7.6358e-06	1.78996e-05	0	9.67867e-06	7.71493e-06	8.89393e-06	5.27998e-06	1.77791e-05	2.85988e-05
Zfp160	2.21205e-06	0	6.59394e-06	0	4.39512e-06	5.28994e-06	8.35478e-06	1.82686e-05	0	2.56622e-06	0	0	0	0	5.66916e-06	4.92432e-06	2.67057e-06	2.56361e-06	1.38096e-05
Zfp169	0	0	0	0	4.83302e-06	0	0	0	0	5.06939e-06	6.69129e-06	0	0	0	2.25214e-07	5.5202e-07	1.63263e-06	0	1.07666e-05
Zfp174	0	0	0	0	0	0	2.98633e-06	0	0	0	0	4.82744e-06	0	0	1.26167e-06	5.68238e-07	1.42935e-07	0	0
Zfp180	2.56886e-06	0	6.65421e-06	0	5.9463e-06	0	2.89103e-06	1.26251e-05	0	6.84015e-06	0	0	7.93198e-06	0	7.93862e-06	6.26434e-06	5.61193e-06	1.24452e-05	6.49984e-06
Zfp182	1.14661e-05	0	1.07703e-05	1.05838e-05	7.94355e-06	2.31121e-05	7.94638e-06	5.4962e-06	0	7.88853e-06	0	0	0	0	4.12052e-06	5.90003e-06	2.95862e-06	1.40611e-05	4.07309e-06
Zfp184	0	0	0	0	0	0	0	0	0	0	9.0095e-06	0	0	0	7.23114e-07	4.94304e-07	5.1891e-07	2.55722e-06	0
Zfp185	0	0	0	0	0	0	0	0	0	0	0	0	0	0	2.62639e-07	9.01554e-08	1.32145e-06	0	0
Zfp189	2.43911e-06	0	2.71106e-06	0	0	0	9.25271e-07	0	0	2.00414e-06	0	0	0	0	5.08246e-07	6.373e-07	2.12761e-07	2.55722e-06	0
Zfp2	2.39905e-06	7.91221e-06	0	0	0	0	0	0	0	1.3952e-06	0	0	0	0	5.43916e-06	4.78666e-06	2.41025e-06	3.93678e-06	1.06912e-05
Zfp202	0	0	0	0	0	0	0	0	0	0	0	0	0	0	1.59333e-06	6.23897e-07	3.15938e-08	0	6.90455e-06
Zfp207	7.92641e-05	8.74032e-05	7.30483e-05	0.000102607	8.41469e-05	3.83507e-05	6.13742e-05	9.28645e-05	0	7.46499e-05	4.27571e-05	5.31239e-05	4.40412e-05	9.87404e-05	0.000102245	8.3745e-05	7.52107e-05	8.38013e-05	8.41813e-05
Zfp212	6.96264e-06	2.69259e-05	1.24863e-05	3.50283e-05	2.32654e-05	0	7.36228e-06	3.13032e-05	0	1.03563e-05	8.74193e-06	0	1.17483e-05	2.10438e-05	9.60696e-06	6.05754e-06	7.17884e-06	4.26698e-06	1.06212e-05
Zfp213	2.16957e-06	0	1.08225e-05	0	0	9.17987e-06	4.22981e-06	2.66503e-05	0	5.40777e-06	0	0	0	1.17802e-05	7.25494e-06	4.8125e-06	8.61707e-06	8.89089e-06	4.36003e-06
Zfp217	4.7303e-06	4.52745e-06	7.60728e-06	0	1.79481e-05	8.4093e-06	6.35204e-06	1.30579e-05	0	4.74803e-06	9.0095e-06	8.91123e-06	1.08246e-05	0	7.4622e-06	7.56377e-06	4.7043e-06	5.85893e-06	1.17892e-05
Zfp219	1.92417e-06	3.59381e-06	8.45823e-06	0	2.02722e-05	5.28994e-06	5.08462e-06	6.04336e-06	0	5.24035e-07	0	0	5.39715e-06	0	1.38805e-05	1.43498e-05	1.02549e-05	6.70189e-06	1.62935e-05
Zfp229	1.81345e-06	0	1.8228e-07	0	0	0	0	0	0	0	0	0	0	0	1.84022e-06	6.8092e-07	1.3457e-06	2.76138e-06	0
Zfp235	3.4335e-06	0	2.59011e-06	1.32626e-05	0	7.39864e-06	2.34327e-06	0	0	0	0	0	0	0	4.83341e-06	4.72832e-06	4.97474e-06	7.20176e-07	0
Zfp236	7.31014e-06	7.99456e-06	5.72872e-06	0	5.53621e-06	0	5.14724e-06	0	0	4.25693e-06	0	9.20149e-06	0	0	5.63087e-06	6.76152e-06	4.22523e-06	5.5788e-07	1.29441e-05
Zfp239	0	0	2.80211e-06	0	0	0	4.64526e-06	0	0	4.46435e-06	4.69788e-06	0	0	0	3.73718e-06	4.32201e-06	4.31287e-06	1.01044e-05	3.20787e-06
Zfp24	9.23465e-06	0	1.32501e-05	0	1.44254e-05	1.6292e-05	1.90618e-05	6.50737e-06	0	1.38325e-05	2.20771e-05	1.96819e-05	7.51834e-06	0	1.6316e-05	1.41309e-05	1.15927e-05	2.31238e-05	1.40764e-05
Zfp248	2.26048e-06	3.40275e-06	1.20435e-06	0	0	8.57471e-06	0	7.36518e-06	0	4.93476e-07	0	0	0	0	0	1.85833e-08	1.76992e-07	0	0
Zfp251	1.02883e-05	1.24597e-05	6.48856e-06	0	0	0	9.13798e-06	0	0	4.88676e-06	0	0	0	0	1.23647e-06	3.27311e-06	1.49695e-06	4.10358e-06	1.45891e-05
Zfp26	1.1859e-05	2.00182e-05	1.10075e-05	0	6.49773e-06	0	1.09262e-05	9.0948e-06	0	1.02834e-05	1.11483e-05	1.19025e-05	1.41048e-05	1.17802e-05	7.59048e-06	8.72803e-06	6.93442e-06	2.75425e-06	2.64141e-05
Zfp260	2.49605e-06	0	1.01854e-05	0	1.11945e-05	0	1.50308e-05	5.69791e-06	0	8.65112e-06	0	1.98202e-05	1.69569e-05	0	1.48019e-05	1.46699e-05	2.49501e-05	2.15633e-05	1.40274e-05
Zfp263	2.03181e-05	2.58782e-05	2.55403e-05	3.17663e-05	8.97508e-06	0	2.71181e-05	6.38888e-06	0	3.86535e-05	6.22355e-06	3.15438e-05	5.00522e-05	7.05817e-05	1.34779e-05	1.20339e-05	1.51899e-05	1.38853e-05	3.54845e-05
Zfp266	2.98868e-05	3.58176e-05	2.2079e-05	2.05677e-05	1.6559e-05	0	2.38453e-05	2.66625e-05	0	2.96346e-05	9.04582e-06	5.31822e-06	1.56163e-05	1.51543e-05	1.83752e-05	1.7644e-05	2.03809e-05	3.90342e-05	5.69579e-05
Zfp27	0	0	1.20874e-06	0	0	0	4.89113e-06	0	0	1.91476e-06	0	0	0	0	2.40401e-06	1.44892e-06	1.66575e-06	0	2.31192e-06
Zfp273	1.85675e-06	0	3.55524e-06	0	1.0102e-05	0	1.78664e-06	1.01881e-05	0	5.02936e-06	0	0	0	1.19167e-05	7.9358e-07	1.9265e-06	7.03367e-07	4.13569e-06	0
Zfp275	5.36835e-06	0	3.96215e-06	0	3.24286e-06	2.10718e-05	4.92319e-06	0	0	1.65091e-06	0	0	0	0	2.47383e-06	3.13561e-06	5.99396e-06	5.91804e-06	2.01513e-05
Zfp276	5.52138e-06	0	4.00073e-06	0	1.66404e-05	0	2.1012e-06	5.72393e-06	0	2.88084e-06	0	0	5.53581e-06	0	2.20406e-06	3.10179e-06	2.95019e-06	6.71033e-06	2.82208e-06
Zfp277	3.19502e-05	3.54588e-05	2.82335e-05	3.00951e-05	4.68684e-05	4.54175e-05	2.62383e-05	3.79108e-05	0	2.34691e-05	8.71672e-05	2.99693e-05	5.39715e-06	6.66426e-05	3.23112e-05	2.91719e-05	2.24052e-05	2.18692e-05	9.58888e-06
Zfp28	1.88659e-06	0	1.77031e-06	0	0	0	5.49859e-07	0	0	1.08285e-06	0	0	0	0	2.15445e-07	5.05811e-07	3.31984e-07	1.91902e-06	8.72418e-06
Zfp280b	0	0	5.44095e-06	0	0	0	1.90365e-06	9.0141e-06	0	8.79322e-07	9.55382e-06	0	5.39715e-06	0	5.01022e-06	3.05694e-06	2.54592e-06	3.22643e-06	0
Zfp280c	5.60534e-06	0	1.07227e-05	1.64225e-05	8.12216e-06	0	0	0	0	6.19858e-06	8.26607e-06	1.29722e-05	1.6173e-05	0	4.68058e-06	5.25639e-06	3.57835e-06	6.11692e-06	1.89675e-05
Zfp280d	2.13887e-05	3.46308e-05	1.36945e-05	0	2.03267e-05	1.42503e-05	1.2906e-05	0	0	1.36169e-05	6.15023e-05	3.36917e-05	2.14065e-05	0	1.16674e-05	1.07602e-05	1.02106e-05	2.91895e-05	1.73829e-05
Zfp281	1.77702e-05	4.99299e-05	1.30179e-05	0	1.63753e-05	7.56876e-06	1.27673e-05	5.68498e-06	0	1.59288e-05	4.44848e-06	1.59929e-05	8.76916e-06	1.96553e-05	4.67052e-06	3.20263e-06	4.6819e-06	6.91664e-06	2.50099e-05
Zfp282	7.5575e-06	1.71987e-05	4.50644e-06	0	0	9.14863e-06	2.88596e-06	0	0	1.09921e-06	0	0	0	0	9.10192e-06	9.10558e-06	3.03113e-06	1.65693e-06	8.53973e-06
Zfp286	0	0	1.89052e-06	1.36582e-05	0	0	1.9272e-06	0	0	0	0	0	0	0	8.80557e-07	8.74233e-07	0	3.23703e-06	0
Zfp286os	0	0	0	0	0	0	0	0	0	0	0	0	0	0	0	2.43655e-07	0	0	0
Zfp287	6.43995e-06	0	4.41897e-06	1.7372e-05	0	0	1.1317e-05	0	0	5.70181e-07	0	0	0	0	1.37398e-07	1.51125e-07	2.5448e-07	1.66604e-06	7.54461e-06
Zfp292	7.84721e-05	4.49698e-05	7.21641e-05	0.000125626	6.02579e-05	7.10526e-05	5.36351e-05	3.50802e-05	0.000157679	7.6986e-05	2.82088e-05	1.85661e-05	6.58644e-06	9.67867e-06	5.28892e-05	5.26348e-05	4.11082e-05	8.13194e-05	0.000144141
Zfp296	2.45109e-06	3.5197e-06	2.74942e-06	0	4.7288e-06	7.56876e-06	5.67396e-07	1.70444e-05	0	9.86812e-06	2.14536e-05	4.56542e-05	0	0	5.75748e-07	8.47283e-07	8.36171e-07	4.16059e-06	0
Zfp3	0	0	3.90205e-06	0	0	0	3.8177e-06	0	0	2.45816e-06	0	0	0	0	1.22667e-06	1.99432e-06	1.8318e-06	0	8.95942e-07
Zfp30	0	0	0	0	0	7.56876e-06	4.09374e-06	0	0	2.89886e-06	0	0	0	0	4.56722e-06	2.31932e-06	2.59893e-06	6.14816e-06	2.11468e-05
Zfp300	2.23101e-06	7.57765e-06	1.2014e-06	0	0	0	1.20058e-06	0	0	0	1.13758e-05	0	0	0	2.46671e-07	0	0	0	8.95942e-07
Zfp316	0	0	2.26114e-06	0	3.90732e-06	0	2.16075e-06	0	0	5.66402e-07	0	0	0	0	6.83652e-07	1.28716e-06	1.03487e-06	2.05997e-06	1.32997e-06
Zfp317	1.26224e-05	0	9.23009e-06	0	8.82618e-06	0	2.31999e-06	5.31149e-06	0	8.62195e-06	9.0095e-06	6.447e-06	0	0	5.7476e-06	7.05553e-06	7.02818e-06	8.81014e-06	1.65206e-06
Zfp318	6.87067e-05	7.83797e-06	1.79121e-05	0	1.05388e-05	0	1.93245e-05	0	0.000131648	5.75368e-05	3.78952e-05	0	1.40556e-05	0	5.72441e-06	6.61479e-06	7.90617e-06	4.06644e-06	3.12185e-06
Zfp319	2.26819e-06	2.18143e-05	6.02136e-06	0	0	1.27805e-05	5.94164e-06	0	0	2.16415e-06	0	8.14472e-06	0	0	2.27132e-06	3.08329e-06	4.30544e-06	7.35514e-06	2.17256e-05
Zfp322a	1.49592e-05	2.26931e-05	5.69008e-06	0	0	1.19386e-05	2.22419e-05	1.37482e-05	0	1.13995e-05	6.78693e-06	6.09463e-06	7.43848e-06	0	1.55775e-05	1.53569e-05	1.12401e-05	1.77994e-05	1.5306e-05
Zfp324	2.25198e-06	0	8.28566e-07	0	8.44991e-06	0	0	0	0	0	0	0	0	0	9.30094e-07	1.39054e-06	3.87155e-06	1.75254e-06	1.65206e-06
Zfp326	3.09736e-05	6.58109e-05	2.90606e-05	1.64225e-05	3.13116e-05	3.3802e-05	2.02923e-05	3.0237e-05	0	3.67914e-05	6.61533e-06	6.09463e-06	1.74215e-05	2.35339e-05	6.01134e-05	3.66348e-05	2.6908e-05	5.4532e-05	7.74856e-05
Zfp329	2.0737e-05	0	1.17617e-05	1.64225e-05	1.42407e-05	0	1.00726e-05	0	0	9.20153e-06	6.80133e-06	0	0	0	1.52329e-05	1.49831e-05	9.90175e-06	2.26009e-05	4.77042e-05
Zfp330	3.81633e-05	7.49117e-05	5.11177e-05	3.27322e-05	5.03301e-05	2.79763e-05	4.21202e-05	6.29249e-05	0	3.89273e-05	4.23863e-05	6.98551e-05	1.31596e-05	2.04776e-05	4.1435e-05	3.10651e-05	6.72387e-05	4.59661e-05	1.50717e-05
Zfp334	0	0	0	0	0	0	0	0	0	0	0	0	0	0	4.22718e-07	3.88663e-07	2.56084e-07	0	1.22172e-05
Zfp335	9.66921e-06	5.48047e-06	6.68719e-06	0	5.38821e-06	0	9.48754e-06	0	0	5.57916e-06	0	0	6.67842e-06	0	4.24964e-06	4.52619e-06	4.87844e-06	7.56071e-06	8.10793e-06
Zfp335os	0	0	2.21219e-06	0	3.21316e-06	1.08833e-05	0	5.31149e-06	0	2.96269e-06	0	0	0	0	2.24998e-06	2.54525e-06	3.38676e-06	3.41858e-06	0
Zfp341	3.101e-06	8.44673e-06	1.84548e-06	0	0	6.06811e-06	2.04998e-06	0	0	2.64462e-06	0	0	0	1.08338e-05	5.08263e-06	3.50775e-06	2.07335e-06	1.75254e-06	0
Zfp345	0	0	8.32824e-07	0	2.95683e-06	0	8.81905e-07	0	0	0	0	0	0	0	0	0	0	0	0
Zfp346	0	5.2401e-06	5.55489e-06	0	0	1.27805e-05	7.07056e-06	0	0	1.63267e-06	1.0578e-05	0	0	0	2.139e-06	2.54077e-06	1.37325e-06	7.07671e-06	6.0086e-06
Zfp35	1.03069e-05	1.33753e-05	3.82159e-06	0	1.9104e-06	2.45859e-05	4.65147e-06	1.48049e-05	0	4.48104e-06	1.60706e-05	9.20149e-06	0	0	7.95459e-06	5.54745e-06	4.17424e-06	5.81093e-06	5.36259e-06
Zfp352	0	0	0	0	0	0	0	0	0	0	0	0	0	0	0	0	0	0	0
Zfp354a	0	0	0	0	0	0	0	0	0	0	0	0	0	0	2.31848e-07	3.87429e-07	4.10361e-07	0	0
Zfp354b	0	0	4.17961e-07	0	0	0	0	0	0	0	0	0	0	0	1.09294e-07	5.60665e-07	4.79189e-07	0	1.65206e-06
Zfp354c	0	9.9932e-06	0	0	4.28247e-06	0	4.98839e-07	0	0	3.10379e-06	0	0	0	0	7.54973e-08	6.17949e-08	0	0	0
Zfp358	1.59491e-05	3.5197e-06	1.02599e-05	0	0	0	1.13175e-05	0	0	3.60041e-06	1.73299e-05	0	0	0	1.11487e-05	1.2087e-05	5.21482e-06	1.88352e-05	1.93318e-05
Zfp36	0.000217095	0.000165707	0.000178107	0.000165777	0.000299127	0.000431421	7.30885e-05	0.000161956	0.000224664	0.000258501	0.00016302	0.000920501	0.000701559	0.000780138	0.000131988	0.000124285	0.000156643	6.79279e-05	0.000282338
Zfp362	4.36539e-06	5.17952e-06	8.88199e-06	0	1.7132e-05	1.44505e-05	1.82349e-05	8.4224e-06	0	5.42448e-06	1.74809e-05	0	0	0	4.09775e-06	3.8183e-06	5.37089e-06	5.26415e-06	9.64236e-06
Zfp365	0	0	7.917e-07	0	0	0	5.08166e-07	0	0	7.01149e-07	0	0	0	0	0	0	0	0	0
Zfp366	0	0	0	0	0	0	0	0	0	0	0	0	9.44956e-06	0	0	0	0	0	0
Zfp367	4.00002e-06	0	3.6251e-06	0	0	0	4.65067e-06	3.17509e-05	0.000276938	2.26538e-06	0	2.35732e-05	0	1.17802e-05	1.29603e-05	7.35803e-06	4.85694e-06	8.15794e-07	8.95942e-07
Zfp369	1.59214e-06	1.37379e-05	2.75292e-06	1.88537e-05	2.40987e-06	0	8.40974e-07	1.43596e-05	0	4.09611e-06	0	4.82744e-06	0	0	3.98382e-06	4.73892e-06	3.79152e-06	4.57315e-06	2.94475e-05
Zfp36l1	0.000306655	0.000207222	0.000254894	0.000248997	0.000314912	0.000638079	0.000206909	0.000207913	0.000289327	0.000401434	0.000348839	0.000133924	0.000208499	0.000198317	5.63557e-05	5.41609e-05	4.8965e-05	3.112e-05	1.9651e-05
Zfp36l2	0.000271241	0.000433356	0.000353635	0.000367703	0.000292916	0.000269649	0.000246751	0.000123951	0	0.000127734	9.06957e-05	0.000346722	0.000124449	0.000149198	0.000126676	0.000114572	7.28572e-05	4.92393e-05	4.24991e-05
Zfp36l3	0	0	0	0	0	0	0	0	0	0	0	0	0	0	0	0	0	0	0
Zfp37	0	0	0	0	0	0	0	0	0	0	0	0	0	0	1.47298e-07	1.81148e-06	2.65218e-06	0	1.32997e-06
Zfp382	0	0	3.64814e-06	0	4.30348e-06	0	2.47569e-06	5.58366e-06	0	8.99685e-07	0	0	0	9.43539e-06	0	0	0	0	0
Zfp383	0	0	2.07721e-06	0	0	9.02576e-06	0	5.21673e-06	0	2.58977e-06	0	0	0	0	4.79274e-07	1.55385e-06	1.04858e-06	3.25521e-06	2.548e-06
Zfp384	2.14933e-06	0	4.51266e-06	0	4.93267e-06	0	2.16955e-06	9.92861e-06	0	1.84609e-06	0	0	5.67685e-06	0	2.84597e-06	5.18157e-06	6.30634e-06	1.65693e-06	5.86781e-06
Zfp385a	0	0	0	0	0	0	0	8.62106e-06	0	3.05974e-06	3.93992e-06	1.91297e-05	1.35621e-05	1.12098e-05	8.83059e-07	2.87587e-07	1.3348e-07	0	0
Zfp385b	0	0	0	0	0	0	0	0	0	0	0	0	0	0	9.77927e-07	4.14566e-07	1.58886e-07	2.03973e-05	0
Zfp385c	0	0	0	0	0	0	0	0	0	0	0	0	0	0	0	0	0	0	0
Zfp386	1.5169e-05	2.65267e-05	2.3832e-05	1.19224e-05	1.55829e-05	1.01377e-05	2.35832e-05	2.45423e-05	0	1.88257e-05	4.47047e-05	1.61613e-05	2.02274e-05	1.34582e-05	2.18052e-05	1.69958e-05	1.73866e-05	1.78186e-05	2.51786e-05
Zfp39	0	0	2.55696e-06	0	0	0	4.40149e-06	6.03712e-06	0	2.35882e-06	0	2.44224e-05	5.11287e-06	0	1.10055e-06	1.28541e-06	1.52583e-06	0	0
Zfp395	1.53525e-05	1.29395e-05	1.43465e-05	0	8.447e-06	2.2553e-05	1.38506e-05	5.57656e-06	0	7.69453e-06	4.10519e-06	0	7.69841e-06	1.34582e-05	6.5219e-06	5.74117e-06	1.10666e-05	8.1274e-06	8.38658e-06
Zfp397	1.70807e-05	2.34614e-05	1.80948e-05	3.00012e-05	2.85039e-05	1.89151e-05	7.28372e-06	0	0	1.97332e-05	8.55367e-06	1.31889e-05	9.41327e-06	1.02199e-05	1.85194e-05	1.58804e-05	1.01381e-05	9.75501e-06	4.31596e-05
Zfp398	1.33353e-05	3.98408e-05	1.89875e-05	6.00278e-05	2.16792e-05	3.63214e-05	2.19127e-05	1.22206e-05	0	1.17435e-05	1.58631e-05	0	0	8.96925e-06	8.33772e-06	1.17179e-05	8.74341e-06	1.49263e-05	3.52123e-05
Zfp40	0	0	1.68359e-06	0	0	0	8.04335e-07	1.91421e-05	0	1.44096e-06	3.92785e-06	0	0	0	8.50641e-07	8.3783e-07	8.37447e-07	2.56743e-06	8.95942e-07
Zfp407	1.59555e-05	0	5.5136e-06	0	3.06532e-06	0	1.26749e-05	8.4876e-06	0.000157679	3.4069e-06	6.22355e-06	0	0	0	3.35371e-06	5.09924e-06	5.08097e-06	6.97387e-07	2.31192e-06
Zfp408	0	0	7.69841e-07	0	3.29153e-06	0	9.86364e-07	0	0	1.31752e-06	4.56734e-06	6.17006e-06	2.26665e-05	0	1.36288e-06	3.27906e-06	4.08209e-06	0	1.07257e-05
Zfp41	0	0	5.84742e-06	0	2.41319e-06	0	1.05212e-06	0	0	0	4.69788e-06	0	5.40459e-06	0	3.92203e-06	2.64864e-06	1.34856e-06	2.56361e-06	3.07344e-06
Zfp410	1.40489e-05	9.90598e-06	1.83494e-05	2.00948e-05	2.05495e-05	5.04032e-06	1.48949e-05	3.31451e-05	0	1.96633e-05	1.49297e-05	0	8.71073e-06	4.0947e-05	1.24627e-05	1.41543e-05	1.37081e-05	3.16107e-05	4.331e-05
Zfp414	1.16245e-05	1.96542e-05	1.89705e-05	0	3.62726e-06	6.38103e-05	1.49877e-05	0	0	1.06138e-05	9.0095e-06	1.73261e-05	0	1.19167e-05	1.11664e-05	1.15319e-05	1.58552e-05	1.60381e-05	3.63674e-05
Zfp418	0	0	7.95366e-07	0	0	0	0	0	0	2.7142e-07	0	0	0	9.67867e-06	1.00531e-06	9.99703e-07	4.40932e-07	5.24468e-06	0
Zfp42	0	0	0	0	0	0	0	0	0	0	0	0	0	0	0	0	0	0	0
Zfp420	5.20833e-06	0	2.94008e-06	0	0	0	6.45918e-06	0	0	3.82631e-06	0	0	0	0	1.13629e-06	8.44734e-07	2.20871e-06	0	4.36003e-06
Zfp422	2.26364e-05	1.76801e-05	2.37861e-05	0	2.62109e-06	7.39864e-06	1.1353e-05	3.24736e-05	0	2.3378e-05	2.52094e-05	0	4.07448e-05	0	4.73188e-05	3.79058e-05	3.10903e-05	3.8796e-05	5.18951e-05
Zfp423	0	0	0	0	0	0	0	0	0	0	0	0	0	0	0	0	0	0	0
Zfp426	4.01825e-06	8.86028e-06	5.10667e-06	0	0	0	2.26814e-06	5.57656e-06	0	6.34478e-06	8.2927e-06	5.62347e-06	0	3.11411e-05	6.106e-06	5.03897e-06	3.19481e-06	1.56013e-05	1.44635e-05
Zfp428	4.60142e-06	0	5.15447e-06	0	0	0	4.55452e-06	5.72393e-06	0	1.11081e-06	0	0	0	0	6.66911e-06	6.8096e-06	1.3402e-05	0.000127161	2.91753e-05
Zfp429	1.24163e-05	1.35257e-05	8.47991e-06	3.00457e-05	1.23175e-05	1.89151e-05	8.3416e-06	1.21155e-05	0	2.23737e-05	2.25675e-05	4.82195e-06	0	1.91439e-05	4.60795e-06	4.08907e-06	3.07332e-06	7.13184e-06	7.36225e-06
Zfp433	0	0	0	0	0	0	0	0	0	0	0	0	0	0	1.3238e-07	1.5647e-07	8.47541e-08	0	3.23261e-06
Zfp438	0	0	1.85636e-06	0	0	1.83076e-05	1.13512e-06	5.68498e-06	0	6.05175e-06	0	0	5.96709e-06	0	4.19139e-07	1.72518e-06	2.27238e-07	0	4.72733e-06
Zfp442	4.18603e-06	0	8.99782e-06	2.00948e-05	1.30827e-05	0	4.32803e-06	0	0	2.36051e-06	0	0	0	0	3.22392e-06	3.05019e-06	1.36122e-06	5.94707e-06	3.23261e-06
Zfp444	2.595e-05	2.46411e-05	1.73767e-05	5.47035e-05	2.18085e-05	1.83076e-05	2.02797e-05	3.07731e-05	0	1.66872e-05	1.1813e-05	0	1.30956e-05	0	2.31946e-05	2.21445e-05	2.38256e-05	2.74991e-05	6.97238e-05
Zfp445	2.14601e-05	8.82815e-06	2.3669e-05	1.36003e-05	3.37479e-05	4.27431e-05	2.27726e-05	1.18574e-05	0	3.02686e-05	1.4156e-05	0	5.39715e-06	0	2.13528e-05	1.98459e-05	1.83489e-05	3.34197e-05	5.37242e-05
Zfp446	1.91433e-06	4.72646e-06	2.50948e-06	2.17297e-05	9.05299e-06	0	1.33035e-06	0	0	4.12894e-06	0	7.58012e-06	0	0	1.65706e-06	1.17151e-06	1.41031e-06	3.9448e-06	4.36003e-06
Zfp449	0	0	0	0	0	0	0	0	0	0	0	0	0	0	0	7.51854e-08	3.18921e-07	0	0
Zfp451	1.22089e-05	1.97754e-05	1.64034e-05	0	1.29494e-05	9.9932e-06	1.27979e-05	3.76733e-05	0.000257779	1.53264e-05	8.18157e-06	6.17006e-06	1.53121e-05	3.11888e-05	9.40403e-06	9.28502e-06	8.16349e-06	6.5603e-06	5.63533e-05
Zfp454	0	0	0	0	0	0	0	0	0	0	0	0	0	0	1.04895e-06	6.34867e-07	0	0	0
Zfp455	0	0	1.41538e-06	0	0	0	9.96409e-07	1.29571e-05	0	2.5395e-06	0	0	0	0	1.03588e-06	7.05644e-07	3.86121e-07	2.16767e-06	0
Zfp456	0	0	4.5173e-06	0	0	0	3.9665e-06	3.79737e-06	0	8.78367e-07	1.22169e-05	5.90152e-06	1.05931e-05	0	2.61117e-06	1.66497e-06	6.22976e-07	0	0
Zfp457	0	0	0	0	0	0	0	0	0	0	0	0	0	0	1.87288e-07	4.50482e-07	1.04926e-07	0	0
Zfp458	2.34182e-06	0	1.7874e-06	0	0	0	1.04762e-06	0	0	7.1344e-07	2.0158e-05	0	0	0	3.73801e-07	1.65028e-06	7.60478e-07	1.37367e-06	1.20172e-05
Zfp459	2.86645e-06	0	4.64439e-07	0	4.87781e-06	0	1.63154e-06	0	0	8.89387e-07	0	0	0	0	1.46821e-06	1.36311e-06	1.96066e-06	0	4.35471e-06
Zfp46	0	1.17248e-05	2.35431e-06	0	5.52853e-06	0	1.32674e-06	0	0	1.39586e-06	0	0	0	0	4.66178e-06	4.5718e-06	2.78341e-06	3.25521e-06	2.00157e-06
Zfp462	0	0	0	0	7.06165e-06	0	0	0	0	0	8.70959e-06	0	0	0	7.2522e-06	8.77656e-06	9.89808e-06	1.68679e-05	2.1722e-05
Zfp467	8.85016e-06	2.66006e-05	7.29433e-06	0	3.54402e-05	1.85679e-05	4.52103e-06	0	0	1.04719e-05	0	2.8082e-05	1.2529e-05	0	3.11907e-05	6.23592e-05	6.10452e-05	2.79623e-05	3.28974e-05
Zfp469	0	0	0	0	0	0	0	0	0	0	0	0	0	0	0	0	9.44252e-07	0	0
Zfp472	1.01239e-05	0	1.01796e-05	1.32626e-05	2.26782e-05	6.16294e-05	1.19164e-05	0	0	1.76611e-05	1.01348e-05	0	0	0	8.46385e-06	5.77057e-06	5.2557e-06	2.86235e-06	0
Zfp473	4.02487e-06	0	1.72257e-06	0	0	0	0	0	0	2.11819e-06	0	0	0	0	1.8922e-06	1.15884e-07	1.61336e-06	0	0
Zfp474	0	0	0	0	0	0	0	0	0	0	0	0	0	0	0	0	0	0	0
Zfp488	0	0	0	0	0	0	0	0	0	0	0	0	0	0	0	0	0	0	0
Zfp493	0	0	1.275e-06	0	0	0	0	0	0	6.28457e-07	5.17373e-06	0	0	0	1.54906e-06	1.32306e-06	1.24067e-06	1.53597e-06	8.95942e-07
Zfp503	0	0	8.06319e-07	0	0	0	0	0	0	0	0	0	0	0	5.75849e-06	3.88505e-06	1.23026e-06	6.38121e-06	0
Zfp507	2.42479e-05	0	1.39349e-05	1.39454e-05	1.79426e-05	0	5.82801e-06	0	0	1.85395e-05	2.4232e-05	4.82744e-06	0	0	9.60072e-06	7.62235e-06	5.18244e-06	6.01036e-06	2.09819e-05
Zfp51	1.24615e-05	3.3328e-05	2.13914e-05	4.60044e-05	1.06162e-05	6.27589e-06	1.20365e-05	1.42727e-05	0	8.23791e-06	0	2.07741e-05	0	2.29842e-05	5.85004e-06	4.8893e-06	3.83769e-06	9.23009e-06	2.00157e-06
Zfp511	4.79451e-05	8.64795e-05	5.0108e-05	9.13203e-05	4.25865e-05	3.83959e-05	7.16289e-05	3.57231e-05	0	4.53474e-05	3.38471e-05	2.31047e-05	2.87289e-05	6.83149e-05	2.34531e-05	2.06587e-05	2.93999e-05	1.73699e-05	4.17961e-05
Zfp512	2.04208e-05	0	1.75566e-05	0	1.93676e-05	9.17987e-06	1.17474e-05	4.88363e-05	0	3.05347e-05	1.11483e-05	0	1.45049e-05	1.17058e-05	1.28925e-05	1.03023e-05	8.30115e-06	2.54983e-05	2.56915e-05
Zfp512b	0	0	3.96816e-06	0	0	1.10171e-05	5.67401e-06	0	0	7.36811e-07	2.09524e-05	0	0	0	6.15933e-07	2.28192e-06	1.5784e-06	1.21969e-05	1.34483e-05
Zfp513	1.57984e-05	6.91491e-06	1.12295e-05	0	1.25302e-05	5.07043e-06	1.6849e-05	1.31029e-05	0	1.42168e-05	1.97733e-05	9.20149e-06	5.14777e-06	1.91439e-05	9.91796e-06	8.03982e-06	8.07401e-06	1.80895e-05	1.93458e-05
Zfp516	0	0	1.27951e-06	0	1.71698e-05	0	9.96409e-07	0	0	1.19096e-06	0	6.09463e-06	2.83866e-05	1.08338e-05	2.16676e-06	2.75441e-06	3.82332e-06	2.68878e-06	3.0995e-05
Zfp518a	2.03423e-05	0	1.21555e-05	0	8.76368e-06	2.28864e-05	8.8444e-06	2.1103e-05	0	5.38783e-06	6.22355e-06	6.74191e-06	0	0	8.68611e-06	1.27227e-05	1.14027e-05	1.86733e-05	9.22707e-06
Zfp518b	1.85675e-06	0	1.57193e-06	0	0	5.04032e-06	0	0	0	1.08008e-06	0	0	0	0	2.09701e-06	6.40182e-07	8.13767e-07	1.8111e-06	3.07344e-06
Zfp52	1.01302e-05	4.72646e-06	7.62124e-06	0	1.25067e-05	6.14908e-06	7.14691e-06	5.57656e-06	0	1.2031e-05	9.69782e-06	0	0	0	4.87118e-07	6.18122e-07	2.19961e-06	4.36885e-06	2.31192e-06
Zfp521	0	0	0	0	0	0	0	0	0	0	0	0	0	0	0	0	0	0	0
Zfp523	2.26819e-06	0	5.09914e-06	0	0	5.66726e-06	5.40609e-06	0	0	2.07497e-06	0	0	9.56947e-06	1.08338e-05	1.49469e-05	6.34533e-06	8.49566e-06	2.79263e-05	2.82483e-05
Zfp524	2.14539e-05	3.94449e-06	1.27265e-05	0	3.48511e-05	0	1.25674e-05	2.19175e-05	0	1.46119e-05	7.23505e-06	0	2.28199e-05	1.31337e-05	2.9499e-05	3.44423e-05	2.78896e-05	3.24284e-05	2.08988e-05
Zfp526	0	0	1.21903e-06	0	0	0	1.45067e-06	0	0	0	0	0	0	0	7.83811e-07	4.39364e-07	1.13776e-06	0	0
Zfp53	1.68843e-05	5.46618e-05	2.42707e-05	0	1.23532e-05	1.79847e-05	1.34106e-05	3.39539e-05	0	1.02297e-05	0	0	1.0948e-05	0	8.49045e-06	8.08953e-06	6.24047e-06	2.50823e-06	1.55157e-05
Zfp532	0	0	0	0	0	0	0	0	0	0	0	0	0	0	2.38428e-06	3.85603e-06	4.56335e-06	0	2.44874e-05
Zfp534	0	0	0	0	0	0	0	0	0	0	0	0	0	0	0	0	0	0	0
Zfp536	2.43812e-06	0	2.06444e-06	0	0	0	0	0	0	0	0	0	0	0	0	0	0	0	0
Zfp54	4.89041e-06	0	3.7652e-06	1.04857e-05	0	0	6.66134e-06	0	0	1.61942e-06	1.50442e-05	0	0	0	5.51528e-06	4.27419e-06	4.64917e-06	0	0
Zfp541	0	0	0	0	0	0	0	0	0	0	0	0	0	0	0	0	0	0	0
Zfp551	0	0	6.40527e-07	3.20513e-05	0	0	2.22485e-06	0	0	0	4.94237e-06	0	0	0	1.50783e-06	1.2695e-06	1.00452e-06	2.73481e-06	1.19125e-05
Zfp553	4.14024e-06	5.27093e-06	9.43962e-06	0	1.09616e-05	1.53756e-05	1.01686e-05	2.47479e-05	0	1.49638e-05	8.429e-06	0	6.20305e-06	0	1.21564e-05	8.72507e-06	4.81846e-06	2.33643e-05	1.59953e-05
Zfp558	0	0	0	0	5.76469e-06	0	0	0	0	8.44566e-07	0	0	0	0	0	4.30159e-07	6.67342e-08	1.92762e-06	0
Zfp560	4.8026e-05	3.57557e-05	5.56064e-05	2.24081e-05	5.13353e-05	3.48666e-05	4.46694e-05	4.93159e-05	0.0001001	4.66522e-05	4.23357e-05	9.33776e-06	5.41574e-05	0	2.37379e-05	1.88093e-05	2.70652e-05	2.04233e-05	2.33749e-05
Zfp563	0	0	2.13636e-06	0	0	0	3.01934e-06	0	0	2.09065e-06	1.13758e-05	0	0	0	9.75762e-07	1.40603e-06	1.10996e-06	2.11808e-06	0
Zfp566	4.09101e-06	2.09604e-05	4.53405e-06	1.04857e-05	3.89815e-06	0	9.17462e-07	7.06844e-06	0	4.39586e-06	6.32487e-06	0	0	0	2.11122e-06	1.49156e-06	1.76791e-06	8.80707e-06	1.65206e-06
Zfp568	0	0	2.3599e-06	0	0	0	1.24885e-06	0	0	2.15002e-06	9.73463e-06	0	0	0	1.75158e-06	2.30325e-06	2.63907e-06	1.72132e-06	2.48462e-05
Zfp57	0	0	0	0	3.09598e-06	0	0	0	0	0	0	0	5.63606e-06	0	0	1.90107e-07	8.90556e-08	3.15806e-06	0
Zfp574	4.69114e-06	1.2834e-05	8.98965e-06	0	9.44025e-06	0	5.78552e-06	5.57656e-06	0	2.33347e-06	1.58943e-05	6.71786e-06	0	0	7.04197e-06	6.21905e-06	6.62282e-06	1.78308e-05	4.0032e-05
Zfp575	0	0	3.56443e-07	0	0	0	0	0	0	0	0	0	0	0	8.09028e-08	3.05871e-07	3.65277e-07	0	0
Zfp579	1.48849e-05	0	1.43243e-05	0	8.42014e-06	1.11385e-05	1.29022e-05	0	0	5.1444e-06	1.03475e-05	0	0	0	1.63026e-05	1.57064e-05	1.587e-05	3.8553e-05	1.86694e-05
Zfp58	4.27642e-06	1.49642e-05	1.48842e-06	0	0	0	6.75741e-07	5.50655e-06	0	6.33279e-06	0	0	0	0	4.25014e-06	2.61054e-06	2.37967e-06	1.57903e-06	7.87129e-06
Zfp580	5.66832e-06	0	5.59103e-06	0	7.64027e-06	6.00485e-06	8.31412e-06	6.03712e-06	0	1.1339e-06	0	0	6.20305e-06	0	5.01338e-07	3.33388e-07	0	8.06997e-06	2.99386e-05
Zfp583	0	0	9.30192e-07	0	0	0	0	0	0	6.02326e-07	0	0	0	0	0	0	0	0	3.23261e-06
Zfp59	0	0	7.20461e-07	0	0	0	3.79752e-06	0	0	0	0	0	0	0	3.47679e-07	6.93571e-07	1.33136e-06	0	0
Zfp592	1.18137e-05	6.91491e-06	1.46229e-05	0	4.64123e-06	0	1.12739e-05	9.37393e-06	0.000264722	1.25834e-05	0	0	1.89643e-05	0	1.22279e-05	8.64739e-06	6.64664e-06	5.9593e-06	4.03262e-06
Zfp593	3.82729e-05	8.05871e-05	4.24755e-05	1.73563e-05	2.51347e-05	8.29449e-05	3.75228e-05	7.3547e-05	0.000169895	5.62217e-05	1.52179e-05	6.9365e-05	4.34978e-05	2.21545e-05	3.75148e-05	3.20948e-05	4.08164e-05	3.35686e-05	1.62822e-05
Zfp595	0	0	4.42607e-06	0	0	0	3.2635e-06	0	0	5.93024e-06	1.44433e-05	0	0	0	2.23173e-06	2.34866e-06	2.18887e-06	5.5788e-07	1.27005e-05
Zfp597	0	0	2.87586e-06	0	0	0	1.40384e-06	5.57656e-06	0	5.40791e-06	0	0	0	0	2.45012e-06	2.30768e-06	2.58855e-06	6.42076e-06	0
Zfp598	9.14135e-06	0	1.03272e-05	0	1.61948e-05	1.52977e-05	7.72483e-06	2.09323e-05	0	2.38751e-06	9.48965e-06	0	2.73886e-05	2.52041e-05	1.60651e-05	1.9784e-05	1.4154e-05	2.11534e-05	2.7898e-05
Zfp599	2.60575e-06	0	2.86755e-06	0	4.42654e-06	1.29032e-05	5.33005e-06	0	0	2.15802e-06	0	0	0	0	6.09129e-06	2.33074e-06	8.42079e-07	5.06816e-06	0
Zfp60	5.61122e-06	0	4.35837e-06	0	4.16389e-06	8.4093e-06	3.28097e-06	0	0	5.35937e-06	0	0	0	1.19167e-05	4.06924e-06	1.85335e-06	1.2525e-06	2.94279e-06	2.1339e-05
Zfp600	0	0	0	0	0	0	0	0	0	0	0	0	0	0	0	0	0	0	0
Zfp605	3.23828e-06	3.40275e-06	3.55759e-06	0	0	8.4093e-06	1.75511e-06	0	0	1.67611e-06	0	0	1.1534e-05	0	1.60485e-06	1.48881e-06	1.04267e-06	7.61713e-06	1.65206e-06
Zfp606	6.55326e-06	1.29395e-05	6.59903e-06	0	7.75134e-06	0	4.06775e-06	0	0	2.27558e-06	0	5.62347e-06	7.69841e-06	0	6.6126e-06	5.781e-06	5.54428e-06	6.89852e-06	4.77392e-06
Zfp607a	1.47852e-06	0	2.92071e-06	5.59611e-05	3.93066e-06	0	2.80196e-06	2.01846e-05	0	5.81825e-07	5.02568e-06	0	5.14777e-06	0	9.63959e-07	1.44248e-06	8.07178e-07	0	0
Zfp607b	2.39905e-06	0	9.03056e-07	0	7.51081e-06	0	2.06309e-06	0	0	3.3053e-06	0	0	0	0	1.27005e-06	8.51402e-07	1.40978e-06	0	0
Zfp608	1.37007e-05	0	1.89483e-06	7.86213e-06	3.34594e-06	2.45528e-05	0	1.81896e-05	0	1.98372e-05	0	0	2.43824e-05	2.37159e-05	4.25108e-06	4.70872e-06	2.26029e-06	5.29105e-06	2.64505e-05
Zfp609	0	0	2.34653e-06	1.07434e-05	2.92073e-06	0	1.23389e-06	0	0	7.09295e-07	9.73463e-06	0	6.67842e-06	0	3.91479e-06	5.478e-06	6.10195e-06	1.76169e-05	1.78581e-05
Zfp61	1.62895e-06	0	6.19097e-06	1.16058e-05	0	2.50121e-05	2.19119e-06	5.14332e-06	0	3.65881e-06	0	0	6.9066e-06	0	3.25505e-06	2.2048e-06	2.59208e-06	2.90034e-06	8.95942e-07
Zfp612	0	0	1.14203e-06	0	8.02888e-06	0	0	0	0	5.38362e-06	6.69129e-06	0	0	0	1.65432e-05	1.01962e-05	1.63721e-05	1.93377e-05	5.655e-05
Zfp616	0	0	0	0	0	0	0	0	0	0	0	0	0	0	0	0	0	0	0
Zfp617	1.62868e-05	4.88981e-06	9.26935e-06	0	1.30318e-05	6.27589e-06	4.35846e-06	1.46018e-05	0	5.95914e-06	1.02237e-05	9.20149e-06	1.83769e-05	0	1.377e-05	9.96392e-06	1.13463e-05	1.82753e-05	7.89725e-06
Zfp618	0	0	0	0	0	0	0	0	0	0	0	0	0	0	9.81309e-06	1.2183e-05	4.22883e-06	1.75254e-06	2.32312e-05
Zfp619	8.5337e-06	0	8.72756e-07	0	0	0	0	9.0948e-06	0	2.05559e-06	0	0	0	0	2.08476e-07	6.52781e-08	5.65431e-07	5.89449e-06	0
Zfp62	3.75418e-06	3.79448e-05	1.56599e-05	0	4.46788e-06	1.65953e-05	4.68789e-06	1.78931e-05	0	1.79259e-05	5.17373e-06	1.96729e-05	2.09337e-05	4.20502e-05	8.00199e-06	7.59885e-06	4.65869e-06	1.07285e-05	1.80689e-05
Zfp622	0.000129069	0.000112558	0.0001081	0.000109194	0.000127263	9.38753e-05	0.000112628	0.000104424	0	0.000127451	0.000133462	0.000126021	3.96047e-05	0.000111757	7.23686e-05	7.34273e-05	6.61931e-05	7.00796e-05	5.9489e-05
Zfp623	6.20524e-06	0	3.2043e-06	0	0	0	2.66937e-06	8.76317e-06	0	0	5.17373e-06	1.05998e-05	0	1.32275e-05	9.15817e-06	6.42572e-06	4.69127e-06	4.65149e-06	8.32942e-06
Zfp626	6.59383e-06	0	3.4788e-06	0	0	0	5.17795e-06	7.97811e-06	0	2.67994e-06	0	0	0	0	2.72407e-06	3.26394e-06	1.29066e-06	5.5788e-07	3.17714e-06
Zfp628	0	0	1.0962e-05	1.81081e-05	1.35116e-05	6.33505e-06	5.34549e-06	8.52057e-06	0	6.60682e-06	4.56734e-06	0	0	0	6.24372e-06	6.04825e-06	3.31236e-06	1.27251e-05	1.42017e-05
Zfp629	0	0	2.08301e-07	0	0	1.6292e-05	1.47139e-06	0	0	0	0	0	0	0	5.48936e-06	4.08373e-06	3.97487e-06	3.66041e-06	8.95942e-07
Zfp637	2.63655e-05	7.09986e-06	2.61779e-05	1.04857e-05	1.08244e-05	3.17077e-05	2.30697e-05	7.36518e-06	0	2.00561e-05	2.26334e-05	4.82195e-06	1.25863e-05	0	3.95703e-05	2.7267e-05	2.26216e-05	2.47224e-05	4.15029e-05
Zfp638	4.90003e-05	1.95613e-05	4.47344e-05	3.92202e-05	3.61571e-05	5.64414e-05	3.8287e-05	7.23229e-05	0.000257779	4.51854e-05	3.66546e-05	5.45825e-05	2.21927e-05	4.27821e-05	2.72931e-05	2.25695e-05	1.93768e-05	2.99013e-05	7.74622e-05
Zfp639	2.80348e-05	2.26738e-05	2.45704e-05	0	2.18756e-05	1.29326e-05	2.25076e-05	1.87879e-05	0	2.71927e-05	2.93292e-05	0	1.53371e-05	3.07673e-05	1.85328e-05	1.3803e-05	1.09941e-05	1.07583e-05	1.92431e-05
Zfp64	1.61268e-05	6.46584e-06	1.02591e-05	1.04857e-05	4.28247e-06	2.55041e-05	1.24139e-05	9.9965e-06	0	7.82663e-06	1.35056e-05	0	0	9.67867e-06	1.38727e-05	1.22908e-05	1.10373e-05	2.13405e-05	3.06314e-05
Zfp641	0	0	0	0	0	0	0	0	0	0	0	0	0	0	0	2.54461e-08	0	0	0
Zfp644	8.48444e-05	8.95539e-05	8.58411e-05	6.25993e-05	4.40155e-05	9.29492e-05	6.68338e-05	6.13309e-05	0.000107043	5.86725e-05	0.000104946	7.99363e-05	5.29929e-05	8.32723e-05	4.57904e-05	3.66095e-05	3.77271e-05	5.97026e-05	7.07032e-05
Zfp646	6.04101e-06	3.68189e-05	1.83474e-05	0	1.57709e-05	1.82249e-05	2.23054e-05	1.08832e-05	0	2.46638e-05	6.22355e-06	0	1.76196e-05	1.17058e-05	1.24293e-05	1.19695e-05	1.04802e-05	1.47305e-05	3.15017e-05
Zfp647	0	0	8.95635e-07	0	0	2.48685e-05	0	0	0	2.73984e-06	0	0	0	0	4.27354e-07	8.62099e-07	1.32447e-07	8.36425e-06	6.37836e-06
Zfp648	0	0	0	0	0	0	0	0	0	0	0	0	0	0	0	0	0	0	0
Zfp65	1.88659e-06	0	2.17162e-06	1.8315e-05	0	0	4.33015e-06	0	0	5.30264e-06	0	0	0	1.17058e-05	3.57138e-06	3.89951e-06	2.29746e-06	1.09049e-05	1.138e-05
Zfp651	1.85675e-06	0	3.94503e-07	0	0	0	1.87627e-06	0	0	0	0	0	0	0	0	0	2.02001e-07	0	0
Zfp652	1.61399e-05	5.27093e-06	2.66215e-05	1.19224e-05	2.89116e-05	0	1.29818e-05	2.53913e-05	0	7.65471e-06	0	0	0	1.32275e-05	1.76648e-05	1.45619e-05	2.18011e-05	2.523e-05	7.61743e-05
Zfp652os	0	0	0	0	0	0	0	0	0	0	0	0	0	0	5.46472e-08	1.89551e-08	0	0	0
Zfp653	4.78497e-06	0	4.40565e-06	0	1.16504e-05	7.26533e-06	1.92048e-06	1.50206e-05	0	4.09664e-06	0	6.71786e-06	9.39523e-06	0	1.43915e-06	2.84417e-06	3.51435e-06	1.68627e-06	3.23261e-06
Zfp654	7.45172e-06	0	1.0478e-05	0	1.11091e-05	1.19439e-05	1.30527e-05	2.27844e-05	0	1.01735e-05	1.76293e-05	4.82744e-06	1.05931e-05	1.53384e-05	4.78509e-06	4.90422e-06	5.32159e-06	7.06781e-06	7.19659e-06
Zfp655	1.72284e-05	1.66344e-05	2.58327e-05	2.91558e-05	1.33235e-05	3.42439e-05	2.86225e-05	2.30493e-05	0	1.59929e-05	1.74585e-05	1.0316e-05	2.64847e-05	1.34582e-05	1.36675e-05	1.56842e-05	1.24581e-05	2.25309e-05	1.51946e-05
Zfp658	0	0	1.10286e-06	0	0	0	0	0	0	0	0	0	0	2.12024e-05	9.902e-07	3.51444e-07	3.83733e-07	0	0
Zfp661	0	0	1.38769e-06	0	0	0	1.21625e-06	0	0	0	0	0	0	0	9.22829e-07	1.19248e-06	1.96525e-06	5.5788e-07	0
Zfp663	0	0	0	0	0	0	0	0	0	0	0	0	0	0	0	0	0	0	0
Zfp664	2.35753e-05	9.64309e-06	1.25662e-05	0	7.12849e-06	1.10171e-05	1.34096e-05	5.12506e-05	0	7.81114e-06	5.34634e-06	0	1.26661e-05	1.02199e-05	3.56912e-05	2.68268e-05	2.98328e-05	3.45721e-05	9.4143e-05
Zfp667	9.04762e-06	0	5.4796e-06	0	2.31755e-06	0	4.47101e-06	1.08996e-05	0	7.82574e-06	0	0	0	1.08338e-05	1.52291e-06	3.80641e-06	5.12992e-06	2.38095e-06	9.19732e-06
Zfp668	4.61815e-06	0	4.55484e-06	0	3.25489e-06	0	1.40794e-05	5.32277e-06	0	6.14099e-06	6.32487e-06	0	0	0	1.08393e-05	4.9356e-06	3.83226e-06	4.09249e-06	0
Zfp672	6.88213e-06	1.69043e-05	3.06162e-05	2.92322e-05	3.49873e-05	2.3093e-05	2.45015e-05	2.90926e-05	0	1.25201e-05	3.58034e-05	0	2.35451e-05	0	2.48816e-05	2.20636e-05	1.60236e-05	2.37286e-05	9.24276e-06
Zfp677	2.24019e-06	0	3.39439e-06	0	4.83302e-06	1.83076e-05	2.9958e-06	0	0	6.436e-07	6.93001e-06	0	0	0	8.28214e-07	1.43655e-06	8.02372e-07	5.39643e-06	7.36225e-06
Zfp68	1.72349e-05	1.98207e-05	2.27884e-05	1.44267e-05	3.00847e-05	1.19386e-05	3.48139e-05	4.97068e-05	0.000169895	2.50417e-05	6.44571e-06	0	0	0	1.67691e-05	1.09749e-05	9.25655e-06	2.22853e-05	2.37213e-05
Zfp683	0	0	5.13698e-07	0	0	0	0	0	0	0	0	0	0	0	0	0	0	0	0
Zfp687	2.5568e-06	2.20276e-05	1.33279e-05	1.04857e-05	2.48578e-05	9.1851e-06	1.46765e-05	0	0	1.1935e-05	1.26888e-05	0	5.39715e-06	0	6.70479e-06	7.64562e-06	6.31681e-06	0	2.31912e-05
Zfp688	2.31841e-05	2.34272e-05	1.58036e-05	0	3.76704e-05	0	1.42079e-05	3.12437e-05	0	2.05271e-05	1.64999e-05	0	0	1.31337e-05	1.37281e-05	1.60563e-05	1.60793e-05	3.27799e-05	4.03547e-05
Zfp689	2.52234e-06	0	5.23723e-06	1.86525e-05	0	0	2.84185e-06	0	0	4.95535e-06	0	0	0	0	3.35379e-06	1.35204e-06	2.22209e-06	6.4257e-06	0
Zfp69	0	5.2401e-06	1.88782e-06	0	0	0	1.10938e-06	0	0	0	0	0	0	0	3.17104e-07	3.94734e-07	1.61868e-07	0	0
Zfp691	4.24087e-06	0	2.05925e-06	0	2.06479e-06	0	0	6.38888e-06	0	1.0213e-05	0	0	0	0	2.61389e-06	3.115e-06	2.30085e-06	2.19226e-06	2.00157e-06
Zfp692	1.74578e-06	0	1.02571e-05	0	9.41589e-06	0	1.5819e-05	0	0	5.42813e-06	0	0	7.69841e-06	0	7.34223e-06	7.79126e-06	7.45813e-06	9.57974e-06	1.20299e-05
Zfp697	0	0	0	0	0	0	0	0	0	0	0	0	0	0	2.91722e-06	1.79203e-06	7.89497e-07	6.53443e-06	1.32997e-06
Zfp7	4.06244e-06	1.08183e-05	3.36577e-06	0	1.38182e-05	6.77121e-06	5.68269e-06	5.33248e-06	0	6.47384e-06	8.56986e-06	0	0	0	8.73929e-06	9.28806e-06	2.59334e-06	1.69802e-05	1.2074e-05
Zfp703	1.30883e-05	9.61779e-06	1.22484e-05	0	1.3036e-05	8.57471e-06	1.10357e-05	8.4876e-06	0	3.97472e-06	1.1013e-05	6.83839e-05	4.41405e-05	0.000115145	3.21805e-05	2.67432e-05	1.95525e-05	9.75915e-06	2.59835e-05
Zfp704	0	0	5.90542e-07	0	0	1.86033e-05	1.03542e-06	0	0	0	0	0	0	7.78307e-06	3.13375e-05	2.52508e-05	2.52246e-05	3.40289e-05	8.111e-05
Zfp706	0.000273835	0.000187401	0.000213864	4.47049e-05	0.00025469	0.000262724	0.000277709	0.000267951	0.000294459	0.000360317	0.000409538	0.000347939	0.000264681	0.000132425	0.000340289	0.000309488	0.000243327	0.000297628	0.000230551
Zfp707	8.91224e-06	7.99456e-06	1.56307e-05	0	1.01846e-05	5.04032e-06	1.2974e-05	2.03321e-05	0	4.25505e-06	0	0	0	0	8.14482e-06	8.6257e-06	6.24634e-06	6.96334e-06	3.43353e-05
Zfp708	0	0	0	0	0	0	0	0	0	0	0	0	0	0	0	0	0	0	0
Zfp709	0	0	1.79839e-06	1.36582e-05	3.34381e-06	0	1.03378e-06	0	0	4.22943e-06	0	0	9.39523e-06	1.02577e-05	4.04483e-07	1.0935e-06	1.2131e-06	2.11808e-06	0
Zfp710	8.12809e-06	1.46699e-05	6.63385e-06	0	4.39696e-06	2.10839e-05	2.69552e-06	1.82077e-05	0	5.14245e-06	0	1.0992e-05	5.63606e-06	2.42279e-05	3.94788e-06	9.1888e-06	7.17362e-06	1.14143e-05	8.02047e-06
Zfp711	0	0	0	0	0	0	0	0	0	0	0	0	0	0	1.46412e-06	7.89435e-07	0	0	4.53784e-06
Zfp712	2.54377e-06	0	2.93751e-06	0	3.29153e-06	0	1.18388e-06	0	0	1.55946e-06	0	0	1.39558e-05	0	9.01258e-08	7.55784e-07	1.59593e-07	0	0
Zfp715	5.0281e-06	1.92519e-05	5.80715e-06	2.49124e-05	0	6.33505e-06	3.00473e-06	0	0	1.00936e-05	0	1.59723e-05	0	0	2.12931e-06	5.29446e-06	5.01262e-06	0	3.17714e-06
Zfp719	1.92417e-06	0	2.63918e-06	0	0	0	3.21482e-06	0	0	5.31325e-06	5.73368e-06	0	1.76966e-05	0	2.5354e-06	2.46208e-06	3.1139e-06	9.93986e-07	8.95942e-07
Zfp72	0	0	3.40845e-07	0	0	0	0	0	0	1.51096e-06	0	0	0	0	4.12175e-06	2.5798e-06	9.74039e-07	0	0
Zfp729a	1.43357e-06	0	3.79815e-06	0	3.45578e-06	0	7.28699e-06	9.0948e-06	0	7.24181e-06	6.22355e-06	0	0	9.02755e-06	7.58698e-06	4.48434e-06	2.35835e-06	1.05316e-05	5.93525e-06
Zfp729b	4.44465e-06	1.06239e-05	4.11006e-06	0	0	1.32314e-05	2.88737e-06	0	0	3.23936e-06	0	1.5103e-05	0	0	3.73629e-06	3.06394e-06	3.89535e-06	6.93789e-06	0
Zfp735	0	0	0	0	0	0	0	0	0	0	0	0	0	0	0	0	0	0	0
Zfp738	1.24574e-05	6.50102e-06	9.83765e-06	0	4.5255e-06	1.03604e-05	1.02472e-05	5.64293e-06	0.000124564	9.06654e-06	1.60944e-05	4.82744e-06	5.96709e-06	0	6.15796e-06	9.60473e-06	8.52861e-06	2.36343e-06	4.72551e-06
Zfp74	3.76949e-06	7.45399e-06	6.56685e-06	0	0	2.79128e-05	3.84076e-06	0	0	4.79629e-06	1.03475e-05	0	5.14777e-06	0	1.28756e-06	3.60343e-06	2.46947e-06	4.95576e-06	1.65206e-06
Zfp740	2.28773e-05	2.83222e-05	1.81233e-05	1.86525e-05	1.8634e-05	1.22807e-05	1.60606e-05	5.14332e-06	0	2.03662e-05	0	1.97896e-05	0	8.96925e-06	1.47447e-05	1.28057e-05	1.16534e-05	1.7803e-05	2.8989e-05
Zfp746	1.6322e-05	0	6.86601e-06	0	9.81805e-06	2.86495e-05	1.12736e-05	2.12608e-05	0	1.13437e-05	1.22868e-05	0	6.67842e-06	0	7.17234e-06	7.23596e-06	7.6883e-06	1.70797e-05	4.56258e-06
Zfp747	0	0	2.33275e-06	0	2.41319e-06	0	1.02943e-06	0	0	4.45285e-06	5.73368e-06	0	0	0	4.01332e-06	4.11882e-06	2.77357e-06	5.5788e-07	7.9379e-06
Zfp748	5.4721e-06	3.5197e-06	4.94583e-06	1.05838e-05	1.23829e-05	0	9.7119e-07	0	0	5.82397e-06	0	0	5.14777e-06	1.63303e-05	4.18348e-06	2.86813e-06	2.80799e-06	1.00503e-05	3.30412e-06
Zfp750	0	0	0	0	0	0	0	0	0	0	0	0	0	0	2.84843e-06	2.57696e-06	7.1803e-06	0	1.30785e-05
Zfp758	7.41411e-06	4.60106e-06	6.02736e-06	0	0	8.57471e-06	8.31303e-06	8.52057e-06	0	5.94849e-06	0	4.87745e-06	0	0	4.38455e-06	3.84283e-06	3.72501e-06	5.72316e-06	3.23261e-06
Zfp759	7.3415e-06	0	1.25618e-06	0	0	0	4.13568e-06	0	0	0	0	0	0	0	8.73479e-07	1.48537e-06	9.63266e-07	0	0
Zfp760	0	0	1.11949e-06	0	0	0	9.99462e-07	0	0	1.07537e-06	0	0	0	0	4.97757e-06	3.94233e-06	3.90415e-06	2.70106e-06	4.56258e-06
Zfp763	0	8.87185e-06	2.39641e-06	1.04857e-05	1.62343e-06	0	1.00253e-06	0	0	1.40791e-06	0	0	0	0	3.53487e-06	2.7095e-06	4.51744e-06	1.11576e-06	3.80935e-06
Zfp764	5.983e-06	0	2.65746e-06	0	0	1.83574e-05	3.276e-06	0	0	4.88332e-06	1.09765e-05	0	0	0	2.09501e-06	3.39885e-06	6.20085e-06	0	2.00157e-06
Zfp768	0	0	7.91461e-06	0	0	2.84008e-05	2.27229e-06	0	0	2.43645e-06	0	0	0	0	1.3422e-05	1.55768e-05	1.41932e-05	1.79855e-05	3.27123e-05
Zfp770	3.57708e-06	0	5.98993e-06	0	2.73441e-05	0	4.0022e-06	0	0	3.84869e-06	0	8.14472e-06	0	0	5.56034e-06	5.11549e-06	1.96053e-06	6.95621e-06	6.90146e-06
Zfp771	2.66275e-05	9.5411e-06	3.42193e-05	0	1.17312e-05	2.73925e-05	2.22209e-05	1.74058e-05	0.000107043	1.71959e-05	2.39388e-05	4.4603e-06	1.30074e-05	7.78307e-06	4.50883e-05	3.49383e-05	2.91162e-05	3.86122e-05	5.71564e-05
Zfp772	0	0	3.56948e-06	0	0	0	4.18328e-06	0	0	0	0	0	0	0	1.43425e-06	2.79065e-06	9.43808e-07	2.40475e-06	8.95942e-07
Zfp773	6.0553e-06	0	2.84605e-06	0	0	0	2.54804e-06	0	0	1.46047e-06	0	0	0	0	0	4.90489e-07	1.6099e-07	0	0
Zfp775	9.11189e-06	0	9.25458e-06	0	8.85828e-06	5.66726e-06	8.84468e-06	0	0	6.11812e-07	1.0578e-05	0	0	0	2.88826e-06	4.50356e-06	2.88811e-06	5.2038e-06	4.50712e-06
Zfp777	6.66221e-06	0	2.12616e-06	0	5.99936e-06	0	7.57919e-07	5.33248e-06	0	5.47212e-06	0	1.55888e-05	6.12362e-06	0	6.70658e-06	7.45196e-06	8.69505e-06	1.91902e-06	6.15369e-06
Zfp78	2.45109e-06	0	9.78547e-07	0	2.29132e-06	0	0	7.36518e-06	0	0	0	0	0	0	3.88513e-07	1.35468e-07	4.13358e-08	1.9856e-06	0
Zfp780b	1.18405e-05	5.2401e-06	1.2772e-05	1.46242e-05	1.92992e-05	6.77121e-06	7.88911e-06	5.3766e-06	0	7.38387e-06	5.34634e-06	0	0	0	5.43696e-06	7.11315e-06	5.69919e-06	9.34154e-06	4.82921e-06
Zfp781	0	0	0	0	0	0	8.93991e-07	0	0	0	0	0	0	0	0	2.25993e-07	3.33515e-08	0	0
Zfp784	2.54377e-06	0	3.89493e-06	0	5.52853e-06	0	3.17516e-06	0	0	4.1928e-06	3.92785e-06	0	5.14777e-06	0	3.82384e-06	6.46527e-06	3.30698e-06	0	8.72418e-06
Zfp786	0	0	0	0	0	0	0	0	0	0	0	0	0	0	3.42321e-07	6.52588e-07	5.85882e-07	0	6.37836e-06
Zfp787	3.25107e-05	1.3173e-05	4.59458e-05	0	3.043e-05	6.34283e-05	3.48432e-05	3.86885e-05	0	1.51128e-05	0	1.01242e-05	1.40915e-05	7.78307e-06	3.10615e-05	3.64146e-05	3.0848e-05	3.48226e-05	2.79735e-05
Zfp788	1.54983e-05	1.22128e-05	5.34517e-06	0	3.34381e-06	1.98654e-05	1.18963e-06	0	0	7.29517e-06	1.89713e-05	0	1.22188e-05	0	3.56499e-06	3.09013e-06	2.60029e-06	7.42263e-06	3.87798e-06
Zfp790	4.10377e-06	0	5.47134e-06	0	1.63503e-06	1.0487e-05	2.28933e-06	0	0	2.30374e-06	0	9.05887e-06	5.53581e-06	0	1.64216e-06	1.82385e-06	1.22932e-06	0	8.03043e-06
Zfp791	0	0	0	0	0	0	0	0	0	0	0	0	0	0	2.77683e-07	1.53428e-06	9.77462e-07	0	1.32997e-06
Zfp799	0	0	4.31945e-06	0	0	0	5.87848e-07	2.86201e-05	0	1.58999e-06	0	0	0	0	2.55863e-06	3.48989e-06	3.13158e-06	2.57866e-06	5.70854e-06
Zfp800	4.1367e-05	2.33322e-05	4.62438e-05	1.69285e-05	8.80102e-05	8.91107e-06	4.94527e-05	5.73169e-05	0	4.87822e-05	4.24334e-05	3.06906e-05	1.8903e-05	2.34852e-05	2.01417e-05	1.92546e-05	1.60607e-05	1.59416e-05	3.99596e-05
Zfp804a	0	0	0	0	0	0	0	0	0	0	0	0	0	0	0	0	0	0	0
Zfp804b	0	0	0	0	0	0	0	0	0	0	0	0	0	0	0	0	0	0	0
Zfp808	0	0	1.3634e-06	0	0	0	0	0	0	0	0	0	0	0	7.45776e-07	5.06687e-07	3.55719e-07	0	0
Zfp809	1.17384e-05	3.94449e-06	5.87114e-06	0	9.2364e-06	0	1.72651e-06	0	0	2.47141e-06	0	0	6.9066e-06	0	1.14184e-05	8.84517e-06	5.91657e-06	1.02953e-05	1.34295e-05
Zfp81	5.08814e-06	8.86113e-06	6.75045e-06	3.64336e-05	1.05268e-05	7.04632e-06	5.21082e-06	5.21673e-06	0	7.31756e-06	1.75635e-05	0	0	0	4.58631e-06	4.00116e-06	3.91746e-06	1.32204e-05	2.01924e-05
Zfp810	7.47012e-06	0	4.37303e-06	0	4.89141e-06	6.77121e-06	4.8463e-06	8.62106e-06	0	2.90801e-06	0	0	5.11287e-06	0	3.56479e-06	2.83343e-06	3.47264e-06	7.20176e-07	3.07344e-06
Zfp811	0	0	7.84924e-07	0	0	0	1.22386e-06	0	0	5.96858e-07	0	0	0	0	7.32805e-07	7.40577e-08	0	0	0
Zfp813-ps	0	0	0	0	0	0	0	0	0	0	0	0	0	0	0	0	0	0	0
Zfp819	0	0	0	0	0	0	0	0	0	0	0	0	0	0	0	0	0	0	0
Zfp82	1.47962e-06	0	7.89546e-07	0	0	0	1.08659e-06	0	0	0	0	0	0	0	0	0	0	0	1.65206e-06
Zfp820	0	0	0	0	2.92073e-06	0	1.41603e-06	0	0	0	0	0	0	0	5.72461e-06	7.6791e-06	4.75758e-06	7.4011e-06	9.3863e-06
Zfp821	7.92966e-06	0	3.42707e-06	0	0	0	4.74943e-06	1.49279e-05	0	8.84091e-06	0	0	0	1.12098e-05	9.81336e-06	1.0071e-05	7.07158e-06	1.49361e-05	1.05192e-05
Zfp825	5.27943e-06	9.09703e-06	1.15812e-05	0	7.84183e-06	1.45796e-05	7.8068e-06	1.79204e-05	0	2.04886e-06	2.15454e-05	0	0	0	5.99132e-06	6.6326e-06	5.30641e-06	7.8886e-06	0
Zfp827	4.20608e-06	0	4.78628e-06	0	8.03536e-06	0	4.10982e-06	0	0	0	1.06927e-05	0	0	0	2.77944e-06	4.92111e-06	6.11928e-06	4.54921e-06	2.38347e-05
Zfp830	3.63569e-05	3.17859e-05	3.4739e-05	0	3.06382e-05	0	2.55661e-05	3.24269e-05	0	4.64079e-05	1.37963e-05	8.91123e-06	1.41032e-05	1.43703e-05	2.21845e-05	1.93783e-05	1.85428e-05	1.8331e-05	3.71326e-05
Zfp831	2.62402e-06	1.52895e-05	6.81824e-06	0	9.75526e-06	6.00485e-06	6.85439e-06	0	0.000124564	5.21757e-06	1.52219e-05	0	0	0	0	0	0	0	0
Zfp839	5.34019e-06	9.8333e-06	3.34447e-06	0	0	0	7.18438e-06	1.11744e-05	0	1.78257e-06	0	2.44826e-05	0	9.02755e-06	5.22384e-06	4.21292e-06	7.21847e-06	8.80927e-06	0
Zfp84	1.27694e-05	4.33227e-06	7.19775e-06	3.64609e-05	4.83302e-06	0	5.48768e-06	2.78483e-05	0	1.27495e-05	0	6.74191e-06	0	0	7.38558e-06	7.66485e-06	8.25033e-06	7.51647e-06	1.03221e-05
Zfp846	6.09856e-06	1.45638e-05	5.86104e-06	1.46242e-05	5.71707e-06	0	4.69755e-06	1.14687e-05	0	7.70293e-06	0	0	0	2.50504e-05	1.10654e-05	9.1868e-06	4.674e-06	5.76181e-06	1.22205e-05
Zfp85	0	6.21543e-06	1.54448e-06	0	8.54409e-06	0	0	6.71407e-06	0	3.48381e-06	0	0	1.76966e-05	0	1.06516e-06	8.81003e-07	1.6706e-06	2.19226e-06	0
Zfp850	2.14933e-06	0	3.53722e-06	0	0	5.87579e-06	1.7728e-06	0	0	1.70046e-06	0	0	0	0	1.38491e-06	9.0563e-07	3.80742e-07	0	0
Zfp853	0	0	0	0	0	0	0	0	0	0	0	0	0	0	0	0	0	0	0
Zfp865	8.20373e-06	1.05897e-05	7.61725e-06	1.7372e-05	1.08308e-05	6.77121e-06	7.04937e-06	8.32251e-06	0	5.37084e-06	7.04037e-06	4.72121e-06	0	0	6.64276e-06	6.43221e-06	6.028e-06	8.65906e-06	1.32997e-06
Zfp865.1	0	0	0	0	0	0	0	0	0	0	0	0	0	0	0	0	0	0	0
Zfp866	4.84153e-06	1.04346e-05	3.97533e-06	0	0	0	3.85223e-06	6.03712e-06	0	5.37063e-06	0	0	0	0	3.16357e-06	4.28937e-06	2.83718e-06	1.8111e-06	6.98649e-06
Zfp867	2.30043e-06	0	3.09851e-06	0	4.19375e-06	0	1.05212e-06	0	0	2.90172e-06	0	0	0	0	2.76974e-06	2.15505e-06	2.20405e-06	0	0
Zfp868	8.25239e-06	2.85293e-06	1.08115e-05	0	1.26706e-05	9.9932e-06	9.64086e-06	1.71703e-05	0	1.9691e-05	0	0	0	0	6.89578e-06	5.5967e-06	4.96622e-06	4.48986e-06	1.07688e-05
Zfp869	1.43357e-06	8.87185e-06	2.87714e-06	0	7.04612e-06	0	7.71363e-07	0	0	8.44004e-07	0	0	0	0	4.40302e-07	5.54591e-07	9.49095e-07	5.5788e-07	0
Zfp87	1.51957e-05	3.56958e-05	8.8175e-06	0	0	3.50447e-05	2.37007e-06	8.4876e-06	0	1.48507e-05	4.10519e-06	1.56937e-05	5.96709e-06	4.12654e-05	7.37934e-06	6.63924e-06	7.93701e-06	4.75998e-06	1.32997e-06
Zfp870	1.17685e-05	0	3.45509e-06	0	1.11319e-05	1.01059e-05	5.11676e-06	5.50655e-06	0	4.51694e-06	0	0	8.71073e-06	0	4.3287e-06	2.34278e-06	3.41936e-06	4.43273e-06	0
Zfp871	1.7151e-05	2.20083e-05	2.32222e-05	2.53715e-05	3.15814e-05	1.87854e-05	1.56401e-05	7.36518e-06	0	2.04799e-05	3.36562e-05	1.8958e-05	6.12362e-06	9.02755e-06	1.60599e-05	1.3372e-05	1.13162e-05	3.19094e-05	3.80573e-05
Zfp872	0	0	0	0	0	0	0	0	0	0	0	0	0	0	0	2.78129e-07	4.86391e-08	0	0
Zfp873	1.94796e-06	6.38521e-06	4.16276e-06	0	0	1.64414e-05	1.25526e-06	0	0	4.88045e-06	0	0	0	0	4.02593e-06	3.80999e-06	2.87008e-06	3.66995e-06	1.0881e-05
Zfp874a	0	0	4.15671e-06	1.23038e-05	9.92809e-06	0	1.83235e-06	1.01881e-05	0	2.40641e-06	0	0	0	1.02577e-05	4.77581e-06	3.77182e-06	2.23745e-06	3.75165e-06	3.20787e-06
Zfp874b	1.62895e-06	2.64845e-06	2.37757e-06	0	0	8.4093e-06	1.5241e-06	0	0	2.8867e-06	7.44081e-06	0	0	0	1.58662e-06	2.45171e-06	1.52405e-06	2.04468e-06	0
Zfp879	0	8.87185e-06	0	0	0	0	0	0	0	0	0	0	0	0	4.74184e-08	3.3987e-07	1.53706e-07	0	1.65206e-06
Zfp882	1.94796e-06	0	1.66143e-06	0	0	0	0	0	0	1.72776e-06	3.92785e-06	0	0	0	1.65078e-07	7.02503e-07	5.69167e-07	0	0
Zfp9	0	0	0	0	0	0	0	0	0	3.08222e-07	0	5.40298e-06	0	0	0	1.44296e-07	1.22176e-05	0	3.23261e-06
Zfp90	0	5.48047e-06	2.54463e-06	0	0	1.53756e-05	4.53524e-06	8.32251e-06	0	3.1055e-06	3.92785e-06	0	2.12604e-05	1.02199e-05	2.60953e-06	4.00412e-06	2.66432e-06	4.34819e-06	4.29965e-05
Zfp91	4.87954e-05	4.35022e-05	4.78319e-05	5.1679e-05	5.19715e-05	5.37897e-05	4.90891e-05	3.97662e-05	0	4.62751e-05	4.38303e-05	2.13171e-05	4.74406e-05	9.16546e-05	0.000117301	7.41675e-05	7.62603e-05	8.24416e-05	0.000114539
Zfp92	0	0	2.87897e-07	0	4.28247e-06	1.29032e-05	0	0	0	0	0	0	0	0	0	0	0	0	1.32997e-06
Zfp93	0	0	1.51969e-06	0	0	0	6.07013e-06	0	0	0	0	0	0	0	2.09811e-06	2.28117e-06	7.29517e-07	7.90864e-06	8.95942e-07
Zfp930	1.16865e-05	6.20049e-06	4.34896e-06	0	4.77601e-06	0	1.9533e-05	1.45577e-05	0	6.59474e-06	1.01161e-05	2.17766e-05	0	0	6.75635e-06	4.77715e-06	5.82201e-06	6.86744e-06	8.95942e-07
Zfp931	4.13823e-06	1.27704e-05	5.97406e-06	0	1.68816e-05	0	6.27787e-06	3.79737e-06	0	4.52224e-06	0	0	0	0	6.71396e-06	6.03718e-06	2.99551e-06	1.10143e-05	8.72418e-06
Zfp932	2.24019e-06	7.53831e-06	6.01759e-06	0	0	6.27589e-06	2.64235e-06	0	0	6.7872e-06	0	8.91123e-06	0	0	6.8209e-06	4.40871e-06	6.13079e-06	2.53711e-06	0
Zfp933	0	1.24597e-05	3.8151e-06	0	5.48817e-06	1.61435e-05	0	0	0	2.45422e-06	0	5.62347e-06	5.63606e-06	0	2.45883e-06	2.00803e-06	1.90359e-06	3.05881e-06	2.31192e-06
Zfp934	1.75963e-06	3.59381e-06	3.02989e-06	3.00012e-05	0	0	3.45883e-06	1.0195e-05	0	9.88123e-06	0	0	0	0	1.05162e-05	5.16085e-06	2.20274e-06	6.81671e-06	2.548e-06
Zfp935	0	0	0	0	0	0	0	0	0	0	0	0	0	0	0	0	0	0	0
Zfp936	0	0	0	0	0	0	0	0	0	0	0	0	0	0	0	0	0	0	0
Zfp937	3.58779e-06	3.94449e-06	5.42766e-06	0	0	9.02576e-06	3.47124e-06	0	0	2.21451e-06	0	0	0	0	5.35203e-06	2.33911e-06	1.88562e-06	5.6912e-07	1.46461e-05
Zfp938	2.93246e-05	8.68553e-06	1.20412e-05	0	2.41319e-06	1.04463e-05	5.24889e-06	5.3766e-06	0	7.31328e-06	6.22355e-06	0	1.33623e-05	0	1.09437e-05	1.51356e-05	1.406e-05	2.33543e-05	2.00596e-05
Zfp94	0	0	2.05505e-06	0	3.88138e-06	1.5461e-05	2.59047e-06	6.58801e-06	0	4.40315e-06	3.92785e-06	0	0	0	1.55019e-06	3.21202e-06	2.20001e-06	0	1.04789e-05
Zfp940	0	0	2.45502e-06	0	0	0	2.38341e-06	0	0	1.7474e-06	0	0	0	1.02199e-05	5.24132e-07	7.77318e-07	7.02165e-07	3.33687e-06	0
Zfp941	0	0	0	0	0	0	1.80864e-06	0	0	0	0	0	0	0	5.10133e-08	6.10344e-07	6.37772e-07	3.68016e-06	0
Zfp942	7.6665e-06	3.59338e-05	1.85749e-05	0	2.30161e-05	2.185e-05	1.74312e-05	2.20786e-05	0	2.13367e-05	0	0	6.58644e-06	0	1.18438e-05	1.18092e-05	7.10699e-06	1.06362e-05	1.73244e-05
Zfp943	9.57624e-06	1.7117e-05	8.44498e-06	3.26493e-05	4.59263e-06	0	1.29097e-05	2.94829e-05	0	1.40903e-05	7.68155e-06	0	0	0	6.98673e-06	5.66773e-06	5.92408e-06	5.04936e-06	9.91781e-06
Zfp944	3.00608e-06	1.58642e-05	1.46497e-05	2.00948e-05	1.25006e-05	1.78418e-05	1.57235e-05	1.35547e-05	0	6.46511e-06	0	9.20149e-06	5.96709e-06	0	8.04427e-06	9.20732e-06	6.61574e-06	1.33972e-05	3.33154e-06
Zfp945	2.3244e-05	2.39013e-05	2.91394e-05	3.28714e-05	1.56223e-05	4.4378e-05	3.35085e-05	0	0	4.70669e-06	0	0	0	2.93638e-05	9.61342e-06	1.05204e-05	1.42506e-05	2.13892e-05	1.57537e-05
Zfp946	6.92933e-06	0	2.80294e-06	0	2.65939e-05	0	2.15983e-06	0	0	4.43803e-06	0	0	0	1.31337e-05	1.15045e-05	1.17349e-05	5.62249e-06	4.87013e-06	7.95106e-06
Zfp947	0	0	0	0	0	0	1.80364e-06	0	0	0	0	0	0	0	1.43811e-06	1.54372e-06	2.02859e-06	0	2.65994e-06
Zfp948	2.77867e-06	0	3.3964e-07	0	0	0	0	0	0	0	0	0	0	0	1.10423e-05	5.85257e-06	8.22654e-06	1.41989e-05	6.35735e-06
Zfp949	6.04767e-06	0	1.42843e-05	0	8.19192e-06	3.68031e-05	8.68955e-06	1.96937e-05	0	2.08482e-06	0	4.72121e-06	0	0	6.01845e-06	5.53906e-06	3.60353e-06	1.39169e-05	1.09052e-05
Zfp950	4.22275e-05	1.6933e-05	2.53077e-05	0	2.63396e-05	2.66174e-05	2.32734e-05	0	0	2.64402e-05	2.30886e-05	0	2.5082e-05	1.84629e-05	2.45764e-05	2.55158e-05	3.37309e-05	4.92209e-05	2.93798e-05
Zfp951	0	9.56376e-06	5.47823e-06	0	0	0	1.79506e-06	0	0	4.99633e-06	0	0	0	0	4.29495e-07	6.8433e-07	1.4938e-07	5.5788e-07	0
Zfp952	2.62288e-06	0	3.52348e-06	0	8.72553e-06	0	7.29302e-06	0	0	8.18974e-06	5.36648e-06	0	4.84743e-06	0	5.17972e-06	4.40728e-06	4.50253e-06	0	1.47857e-05
Zfp953	4.09546e-06	0	3.16827e-06	1.46242e-05	0	6.33505e-06	2.72476e-06	1.29571e-05	0	1.42837e-06	6.46521e-06	0	0	0	1.39245e-06	2.31971e-06	2.60809e-06	1.06598e-06	0
Zfp954	1.93056e-05	1.65978e-05	1.54568e-05	0	1.76428e-05	7.39864e-06	9.62735e-06	2.8656e-05	0	8.18721e-06	0	1.05144e-05	0	0	9.79584e-06	1.03726e-05	9.59003e-06	8.52299e-06	4.70529e-06
Zfp955a	0	0	1.24298e-06	0	0	0	0	5.50655e-06	0	0	0	7.58012e-06	5.14777e-06	0	1.14732e-06	1.33628e-06	9.49578e-07	0	8.95942e-07
Zfp955b	0	0	5.86337e-07	0	0	0	0	0	0	5.65278e-07	5.11797e-06	0	5.40459e-06	0	1.28954e-06	1.13814e-06	1.40715e-06	7.20176e-07	2.548e-06
Zfp956	0	0	3.22557e-06	0	0	0	2.80925e-06	0	0	3.49176e-06	5.72856e-06	0	0	0	2.38864e-06	2.43454e-06	1.78159e-06	0	4.84778e-06
Zfp957	0	0	0	0	0	0	0	0	0	0	0	0	0	0	0	0	0	0	0
Zfp958	6.03278e-06	1.12124e-05	6.7509e-06	0	1.07013e-05	2.19269e-05	4.59458e-06	1.10864e-05	0	1.0007e-05	3.76299e-06	0	0	0	8.10178e-06	6.0362e-06	4.00134e-06	1.72132e-06	2.22591e-06
Zfp959	2.08365e-05	3.51299e-05	1.17033e-05	0	2.49321e-06	8.4093e-06	9.34072e-06	1.19646e-05	0.000157679	1.84592e-05	1.02237e-05	0	4.84743e-06	0	3.15374e-06	4.0684e-06	5.2185e-06	1.56039e-06	1.00649e-05
Zfp960	0	0	0	0	0	0	0	0	0	0	0	0	0	0	6.65124e-07	4.77995e-07	2.02427e-07	0	0
Zfp961	6.1315e-06	0	6.31867e-06	0	5.09863e-06	8.57471e-06	3.08866e-06	1.75537e-05	0	6.65272e-06	7.74653e-06	0	4.84743e-06	0	1.14423e-05	7.43168e-06	6.9968e-06	3.71416e-06	4.84778e-06
Zfp963	0	0	1.38607e-06	0	0	0	8.70629e-06	0	0	2.24823e-06	1.73355e-05	0	0	0	2.70989e-06	2.21124e-06	2.74465e-06	5.70824e-06	0
Zfp964	2.18143e-06	0	0	0	0	0	0	0	0	0	0	0	0	0	5.5783e-07	4.97035e-07	2.28858e-08	0	0
Zfp965	0	0	0	0	0	0	0	0	0	0	0	0	0	0	0	4.67959e-08	0	0	0
Zfp966	0	0	0	0	0	0	0	0	0	0	0	0	0	0	0	1.58937e-07	2.10628e-07	0	0
Zfp967	0	0	0	0	0	0	0	0	0	0	0	0	0	0	0	0	0	0	0
Zfp968	0	0	5.50496e-07	0	0	0	1.75212e-06	0	0	3.6793e-07	0	0	0	0	5.0557e-07	6.0535e-07	3.9246e-07	3.19883e-06	0
Zfp969	0	0	0	0	0	0	0	0	0	0	0	0	0	0	0	0	0	0	0
Zfp97	0	0	6.32265e-07	0	0	0	0	0	0	8.8754e-07	0	0	0	0	2.54042e-07	3.01933e-07	9.1602e-08	0	1.32997e-06
Zfp970	0	0	0	0	3.57309e-06	0	0	0	0	0	0	0	0	0	0	1.17895e-07	1.80096e-07	0	0
Zfp971	0	0	1.32006e-06	0	0	0	0	0	0	8.65738e-07	0	0	9.41327e-06	0	2.23862e-07	7.28369e-07	3.0577e-07	2.32897e-06	3.80935e-06
Zfp972	0	0	0	0	0	0	1.56807e-06	0	0	5.62673e-07	0	0	0	0	3.07422e-07	5.41364e-07	4.1968e-07	0	0
Zfp973	0	0	3.01764e-07	0	6.19924e-06	0	4.34767e-06	0	0	0	0	0	0	0	6.04298e-07	6.58494e-07	1.0577e-06	0	0
Zfp974	5.67009e-06	6.46584e-06	2.51972e-06	0	0	6.33505e-06	3.99445e-06	4.86249e-06	0	3.179e-06	1.10325e-05	1.90869e-05	0	0	7.29794e-06	6.44634e-06	1.99397e-06	0	5.38537e-06
Zfp975	2.30043e-06	0	0	0	0	0	0	0	0	1.43272e-06	0	0	0	0	1.41687e-06	1.91688e-06	2.10636e-06	1.32131e-06	1.07666e-05
Zfp976	2.04929e-06	0	0	0	0	0	0	0	0	0	0	0	0	0	3.57092e-06	2.8649e-06	2.1934e-06	8.79697e-06	2.68783e-06
Zfp977	0	0	0	0	0	0	0	0	0	0	0	0	0	0	3.71654e-07	3.55849e-07	0	1.06598e-06	0
Zfp978	0	0	0	0	0	0	0	0	0	0	0	0	0	0	0	0	0	0	0
Zfp979	0	0	0	0	0	0	0	0	0	0	0	0	0	0	0	1.62857e-08	0	0	0
Zfp980	0	0	0	0	0	0	0	0	0	0	0	0	0	0	0	0	0	0	0
Zfp981	0	0	0	0	0	0	0	0	0	0	0	0	0	0	0	0	0	0	0
Zfp982	0	0	2.47051e-07	0	0	0	0	0	0	0	0	0	0	0	5.12707e-07	4.34801e-07	3.92947e-08	0	1.32997e-06
Zfp983	3.92072e-06	0	2.98994e-06	0	7.19536e-06	5.66726e-06	3.74049e-06	5.80346e-06	0	0	0	0	0	0	2.11431e-06	8.12503e-07	2.68769e-06	0	0
Zfp984	1.17694e-05	8.2019e-06	1.26994e-05	3.63538e-05	0	7.04632e-06	1.31085e-05	7.41499e-06	0	1.15902e-05	2.52925e-05	5.90152e-06	1.51934e-05	0	4.44947e-06	4.9619e-06	3.53872e-06	1.36212e-05	5.38537e-06
Zfp985	2.82454e-06	5.17952e-06	3.88233e-06	0	0	0	3.30373e-06	0	0	0	0	0	0	0	5.46219e-07	3.24202e-07	2.99106e-07	1.01518e-06	6.0086e-06
Zfp986	0	0	0	0	0	0	0	0	0	0	0	0	0	0	0	0	0	0	0
Zfp987	0	0	6.07984e-07	0	0	0	0	0	0	0	0	0	0	0	0	8.94141e-08	0	0	0
Zfp988	0	0	0	0	0	0	0	0	0	6.79953e-07	0	0	0	0	0	0	0	0	0
Zfp989	0	0	0	0	0	0	0	0	0	0	0	0	0	0	0	0	0	0	0
Zfp990	0	0	0	0	0	0	0	0	0	0	0	0	0	0	2.18238e-07	5.54155e-08	0	0	0
Zfp991	0	0	3.63506e-06	0	3.19366e-06	0	6.33726e-07	0	0	1.96771e-06	0	0	8.71073e-06	0	7.19727e-07	9.85134e-07	1.30463e-07	8.15794e-07	6.5591e-06
Zfp992	0	0	5.07572e-06	2.17297e-05	1.2882e-05	0	6.96224e-06	0	0	1.13642e-06	0	0	0	0	3.15507e-06	3.95336e-06	1.34728e-06	3.5696e-06	6.08516e-06
Zfp993	0	0	0	0	0	0	0	0	0	0	0	0	0	0	4.77381e-08	1.14193e-08	0	0	0
Zfp994	4.70503e-06	0	1.25252e-05	1.07434e-05	6.49631e-06	6.39929e-05	7.30354e-06	0	0	8.67053e-06	1.44624e-05	4.82195e-06	0	0	6.8818e-06	7.8157e-06	8.73011e-06	1.89499e-05	1.93212e-05
Zfp995	9.38769e-06	0	5.56655e-06	0	0	0	4.80628e-06	0	0	3.8415e-06	0	0	0	0	7.31916e-06	5.21519e-06	4.54636e-06	2.76138e-06	1.54548e-05
Zfpl1	2.68479e-05	2.15743e-05	3.24418e-05	2.85973e-05	1.29029e-05	1.39815e-05	2.82755e-05	5.21673e-06	0	2.3739e-05	3.373e-05	3.11403e-05	1.2529e-05	7.47725e-05	4.42729e-05	4.05218e-05	4.5882e-05	4.64396e-05	2.01082e-05
Zfpm1	9.76629e-06	5.94728e-06	1.18575e-05	0	4.70262e-06	1.57818e-05	9.88264e-06	1.089e-05	0	1.55631e-06	0	0	0	0	1.5232e-06	2.4139e-06	3.7372e-06	8.15794e-07	2.00157e-06
Zfpm2	0	0	0	0	0	0	0	0	0	0	0	0	0	0	0	0	0	0	0
Zfr	3.45529e-05	1.59681e-05	4.43742e-05	1.32626e-05	3.74311e-05	2.56649e-05	5.52722e-05	3.40901e-05	0.000124564	3.43116e-05	4.74101e-05	5.31822e-06	0.000101926	5.35793e-05	3.58729e-05	3.68952e-05	2.77712e-05	5.98503e-05	0.000117692
Zfr2	0	0	1.52854e-06	0	0	0	2.53163e-06	5.50655e-06	0	0	4.56734e-06	0	0	0	6.18878e-07	1.7831e-06	2.65617e-06	7.08071e-06	7.87129e-06
Zfx	4.42001e-05	1.86687e-05	2.33512e-05	2.54712e-05	1.0616e-05	6.14908e-06	2.26135e-05	5.36826e-05	0	4.09145e-05	1.02319e-05	7.64404e-05	1.60916e-05	0	1.73914e-05	1.44946e-05	1.57627e-05	1.20689e-05	2.49858e-05
Zfy1	0	0	0	0	0	0	0	0	0	0	0	0	0	0	0	0	0	0	0
Zfy2	0	0	0	0	0	0	0	0	0	0	0	0	0	0	0	0	0	0	0
Zfyve1	5.58952e-06	0	1.50878e-06	0	3.561e-06	0	4.72304e-06	5.68498e-06	0	1.32913e-06	0	0	5.11287e-06	0	2.01092e-06	4.56267e-06	3.9831e-06	3.01565e-06	7.43348e-06
Zfyve16	7.85051e-06	5.2401e-06	6.8257e-06	1.64225e-05	5.01246e-06	9.02576e-06	2.79842e-06	0	0.000124564	7.08101e-06	0	8.14472e-06	5.40459e-06	0	7.1425e-06	7.11149e-06	4.94772e-06	1.13695e-05	2.48752e-05
Zfyve19	1.87198e-05	4.60106e-06	1.62598e-05	0	2.94431e-05	3.96292e-05	1.87023e-05	1.76067e-05	0	1.35964e-05	1.96973e-05	4.72121e-06	0	3.89242e-05	2.6711e-05	2.47258e-05	1.9543e-05	2.64426e-05	1.27702e-05
Zfyve21	0	0	3.25023e-06	0	2.01576e-06	0	3.9407e-06	5.31149e-06	0	4.49606e-07	0	8.14472e-06	0	1.31337e-05	5.19604e-05	5.56579e-05	6.88001e-05	3.3863e-05	2.54582e-05
Zfyve26	1.47158e-05	0	1.22917e-05	3.24296e-05	1.73149e-05	6.06811e-06	5.1168e-06	0	0	3.2602e-05	5.36648e-06	0	0	0	4.23186e-06	3.97097e-06	4.54953e-06	1.87919e-06	1.68543e-05
Zfyve27	1.67797e-05	4.09698e-05	2.82689e-05	0	1.92369e-05	1.23057e-05	2.13872e-05	3.79737e-06	0	1.81396e-05	0	4.16215e-05	1.17342e-05	0	1.32431e-05	1.18089e-05	1.34153e-05	1.16588e-05	2.48018e-05
Zfyve28	0	0	1.59845e-05	1.14062e-05	0	5.66726e-06	1.04422e-05	3.79737e-06	0	1.33331e-06	1.27567e-05	0	0	9.52599e-06	0	0	0	0	0
Zfyve9	0	0	3.11888e-07	0	0	0	0	0	0	0	0	1.99611e-05	0	1.17058e-05	7.03331e-06	1.05696e-05	4.53744e-06	3.20567e-06	8.69489e-06
Zg16	0	0	0	0	0	0	0	0	0	0	0	0	0	0.000107458	0.000455795	0.000535093	0.00883423	0.00259527	0.0006874
Zglp1	0	0	0	0	0	0	0	0	0	0	0	0	0	0	0	7.35947e-08	0	0	0
Zgpat	2.37885e-05	4.71766e-05	3.19721e-05	0	0	2.19479e-05	1.75598e-05	2.54015e-05	0	2.79714e-05	1.92146e-05	0	0	2.36782e-05	1.09911e-05	1.21211e-05	1.20126e-05	3.35901e-05	2.40655e-05
Zgrf1	0	0	9.67491e-07	0	0	0	3.16409e-06	0	0	2.30343e-06	0	0	0	0	3.86591e-06	8.50461e-07	1.7064e-06	0	0
Zhx1	8.29394e-06	0	1.18177e-05	0	1.16915e-05	3.13552e-05	1.01041e-05	1.23596e-05	0	9.15707e-06	1.3803e-05	4.23376e-05	2.18264e-05	1.31337e-05	7.78221e-06	1.06204e-05	6.9502e-06	1.295e-06	7.48189e-06
Zhx2	2.5373e-06	0	4.9686e-06	0	1.51942e-05	0	3.18424e-06	5.57656e-06	0	4.87823e-06	0	0	0	9.67867e-06	1.86189e-06	2.3395e-06	4.18827e-06	2.34288e-06	2.31192e-06
Zhx3	7.43808e-06	6.44259e-06	3.93224e-06	1.7372e-05	3.45578e-06	0	0	0	0	4.16115e-07	0	0	1.39558e-05	0	1.96909e-06	1.98431e-06	2.20774e-06	2.36343e-06	4.00314e-06
Zic1	0	0	0	0	0	0	0	0	0	6.34522e-07	0	0	0	0	0	0	0	0	0
Zic2	0	0	0	0	0	0	0	0	0	0	0	0	0	0	0	0	0	0	0
Zic3	0	0	0	0	0	0	0	0	0	0	0	0	0	0	0	0	0	0	0
Zic4	0	0	0	0	0	0	0	0	0	0	0	0	0	0	0	0	0	0	0
Zic5	0	0	0	0	0	0	0	0	0	0	0	0	0	0	0	0	0	0	0
Zik1	0	0	0	0	0	1.06112e-05	0	0	0	7.06949e-07	0	0	0	0	2.23842e-07	9.54548e-08	0	0	0
Zim1	0	0	0	0	0	0	0	0	0	0	0	0	0	0	0	0	0	0	0
Zim3	0	0	0	0	0	0	0	0	0	0	0	0	0	0	0	0	0	0	0
Zkscan1	1.11143e-05	2.57241e-06	7.45856e-06	0	3.34594e-06	4.56539e-05	8.40698e-06	1.29571e-05	0	5.10187e-06	1.71594e-05	0	0	1.34582e-05	3.81377e-05	3.43155e-05	2.15488e-05	2.09986e-05	4.44825e-05
Zkscan14	4.9844e-05	4.32151e-05	3.50154e-05	0	1.07759e-05	3.45135e-05	3.56783e-05	4.25191e-05	0	4.4735e-05	1.09074e-05	0	1.61371e-05	9.52599e-06	7.52695e-06	1.12059e-05	8.44625e-06	1.63117e-05	2.59194e-05
Zkscan16	0	0	0	0	0	0	0	0	0	0	0	0	0	0	0	0	0	0	0
Zkscan17	6.39735e-06	0	1.04954e-05	0	3.90732e-06	0	9.55444e-06	2.10695e-05	0	5.96483e-06	0	9.05887e-06	1.41032e-05	0	9.18628e-06	4.37205e-06	5.88137e-06	6.11808e-06	2.17976e-05
Zkscan2	0	0	0	0	0	0	0	0	0	0	0	0	0	0	0	0	0	0	0
Zkscan3	2.42068e-05	3.46206e-05	3.81876e-05	0	3.31464e-05	7.6554e-05	3.21567e-05	5.57656e-06	0	1.78839e-05	3.16309e-05	1.47705e-05	5.56567e-06	1.34582e-05	2.98925e-05	3.18094e-05	2.65327e-05	3.62108e-05	8.10158e-05
Zkscan4	0	0	0	0	0	0	0	0	0	0	0	0	0	0	3.75148e-07	4.48079e-07	7.0066e-07	0	1.32997e-06
Zkscan5	0	0	2.90646e-06	0	0	0	0	0	0	3.61536e-06	0	0	0	0	2.02353e-06	3.03216e-06	3.02748e-06	3.79491e-06	0
Zkscan6	1.47192e-05	3.24702e-05	1.31754e-05	1.58932e-05	8.22126e-06	1.21517e-05	1.45985e-05	0	0	1.12826e-05	0	0	0	9.52599e-06	6.39998e-06	8.74451e-06	1.33808e-05	8.66169e-06	0
Zkscan7	0	1.42988e-05	2.33748e-06	1.63388e-05	0	1.36571e-05	1.98578e-06	0	0	0	8.85395e-06	5.62347e-06	0	0	4.64733e-06	4.34553e-06	3.58388e-06	4.82776e-06	1.67922e-05
Zkscan8	5.90039e-06	0	2.89233e-06	0	0	0	2.18807e-06	0	0	1.61596e-06	0	0	0	0	3.31216e-06	4.1196e-06	5.01099e-06	2.32897e-06	1.12944e-05
Zmat1	6.28478e-06	0	6.24048e-06	0	3.62726e-06	0	3.07495e-06	0	0	9.26292e-06	6.69129e-06	0	8.7146e-06	1.5313e-05	8.82394e-07	5.20742e-07	7.16231e-07	4.19155e-06	8.95942e-07
Zmat2	0.000120784	8.61209e-05	0.000129772	5.78979e-05	9.27391e-05	0.000125216	0.000133527	0.0001552	0.000169895	0.000120452	0.000121674	7.39031e-05	5.72797e-05	7.59941e-05	0.000118227	0.000104757	7.24519e-05	9.53549e-05	0.000126481
Zmat3	8.35538e-06	0	1.50019e-06	0	7.90393e-06	0	3.88289e-06	0	0	2.06308e-06	0	0	5.40459e-06	9.02755e-06	6.4695e-06	6.85411e-06	1.26566e-05	2.90076e-06	1.7528e-05
Zmat4	0	0	6.6353e-06	0	3.90732e-06	3.17236e-05	1.40319e-05	0	0	0	0	0	0	0	0	2.31117e-07	2.41464e-07	0	0
Zmat5	0.000103324	5.58583e-05	0.000102295	0.000164322	8.90619e-05	0.000127031	0.000107766	0.000139663	0	7.94562e-05	9.11962e-05	9.37064e-05	5.57866e-05	5.76803e-05	6.7504e-05	6.05534e-05	6.20879e-05	6.75035e-05	4.99169e-05
Zmiz1	4.81632e-05	2.38625e-05	3.42217e-05	0	3.29031e-05	6.65778e-05	2.94904e-05	2.65953e-05	0	3.2458e-05	4.46152e-05	2.94495e-05	5.96985e-05	5.19859e-05	1.46019e-05	2.62713e-05	2.27909e-05	6.67759e-05	8.30994e-05
Zmiz1os1	0	0	0	0	0	0	0	0	0	0	0	0	0	0	5.56022e-07	5.68362e-07	0	0	0
Zmiz2	3.18456e-05	6.46584e-06	2.69874e-05	2.85747e-05	4.61127e-05	3.33928e-05	2.34729e-05	3.60397e-05	0	3.53157e-05	1.41597e-05	2.84099e-05	5.42612e-05	2.01947e-05	2.40661e-05	1.79637e-05	1.573e-05	1.89874e-05	1.27582e-05
Zmpste24	1.92306e-05	1.43178e-05	2.94954e-05	0	2.84815e-05	6.74972e-05	1.92158e-05	2.59215e-05	0	2.26359e-05	1.32107e-05	6.09463e-06	2.84459e-05	3.29375e-05	2.38232e-05	2.09088e-05	2.23267e-05	2.48321e-05	3.40483e-05
Zmym1	6.11181e-06	1.36363e-05	1.03669e-05	1.51304e-05	3.43997e-06	1.49792e-05	8.23862e-06	2.48975e-05	0	8.99458e-06	0	5.40298e-06	4.84743e-06	1.31337e-05	9.12818e-06	3.21157e-06	3.3846e-06	6.11123e-06	7.58056e-06
Zmym2	1.03726e-05	1.34955e-05	1.23789e-05	1.64225e-05	9.14617e-06	1.41111e-05	2.08334e-05	1.66745e-05	0	8.30722e-06	4.44848e-06	0	0	5.13497e-05	1.121e-05	1.16826e-05	1.08564e-05	1.10304e-05	3.21103e-05
Zmym3	2.62288e-06	0	9.41406e-06	0	9.30301e-06	1.78418e-05	3.70307e-06	5.14332e-06	0.000124564	7.18515e-06	9.58901e-06	0	0	1.09448e-05	8.68389e-06	4.19062e-06	5.72718e-06	5.12701e-06	5.71857e-06
Zmym4	7.00653e-06	2.96157e-05	7.61697e-06	0	1.73488e-05	1.23358e-05	1.37975e-05	0	0	8.40485e-06	1.77307e-05	0	6.63548e-06	9.67867e-06	7.50642e-06	7.98912e-06	3.83857e-06	2.02867e-05	2.94846e-05
Zmym5	6.22358e-05	4.8304e-05	3.83748e-05	0	2.60562e-05	5.14297e-05	3.70554e-05	5.54593e-05	0	3.35358e-05	3.04738e-05	1.05144e-05	1.49491e-05	9.67867e-06	2.03582e-05	2.19911e-05	1.70255e-05	2.92519e-05	7.69169e-05
Zmym6	6.8416e-06	0	2.7375e-06	0	0	0	6.82343e-06	0	0	4.4569e-06	6.22355e-06	0	1.72957e-05	0	3.32911e-06	3.2923e-06	2.78225e-06	0	3.07344e-06
Zmynd10	0	0	3.67582e-07	0	0	0	0	0	0	5.7401e-07	0	0	0	0	0	0	0	0	0
Zmynd11	5.33138e-05	1.87716e-05	7.33003e-05	5.13019e-05	4.23747e-05	3.17263e-05	4.19818e-05	1.5851e-05	0	2.95401e-05	2.93172e-05	4.69694e-05	4.54909e-05	1.43703e-05	2.66703e-05	2.28786e-05	2.29692e-05	4.44966e-05	9.38038e-05
Zmynd12	0	0	2.92425e-07	0	0	0	0	0	0	0	1.15709e-05	0	0	0	6.63003e-07	1.4e-06	8.092e-07	0	0
Zmynd15	0	0	3.2879e-07	0	0	0	0	0	0	0	0	0	0.000110795	0.000104357	0	2.57314e-07	0	5.5788e-07	0
Zmynd19	2.00402e-06	5.47211e-06	5.70008e-06	0	3.01787e-06	5.04032e-06	5.51224e-06	0	0	4.79219e-06	0	0	7.69841e-06	0	1.41575e-05	1.2569e-05	1.1108e-05	7.81364e-06	8.25655e-06
Zmynd8	5.00323e-05	4.65887e-05	4.18098e-05	3.82029e-05	4.16993e-05	7.46076e-05	3.37219e-05	3.70403e-05	0	4.82975e-05	2.89767e-05	2.8766e-05	4.55347e-05	1.91141e-05	3.26473e-05	3.35643e-05	2.48479e-05	6.62279e-05	6.91112e-05
Znfx1	2.18326e-05	1.31626e-05	7.05946e-06	0	1.07184e-05	6.00485e-06	4.28471e-06	0	0	9.29078e-06	0	0	0	5.35217e-05	4.66574e-06	7.04799e-06	5.0922e-06	2.59e-06	4.30291e-05
Znhit1	4.36593e-05	3.10144e-05	3.88105e-05	1.46242e-05	7.63481e-05	8.15297e-05	5.3595e-05	6.60439e-05	0.000131648	3.38515e-05	8.99214e-05	0.000125175	7.45665e-05	7.98787e-05	0.000111395	0.000103843	9.49846e-05	0.000145149	0.000148228
Znhit2	1.80333e-05	2.5167e-05	3.43297e-05	4.50608e-05	4.68917e-05	1.62867e-05	2.97849e-05	2.00114e-05	0.000131648	1.41323e-05	6.22355e-06	0	9.39523e-06	2.6287e-05	3.07613e-05	2.65702e-05	2.61192e-05	2.91058e-05	9.32806e-06
Znhit3	3.38064e-05	1.22662e-05	3.70089e-05	2.00948e-05	2.46918e-05	4.60619e-05	2.75097e-05	3.79382e-05	0	3.91752e-05	4.80579e-05	1.27443e-05	1.84095e-05	3.69394e-05	5.00813e-05	2.04989e-05	2.10626e-05	3.29088e-05	2.63902e-05
Znhit6	1.57185e-05	6.73045e-06	1.92486e-05	1.81081e-05	1.58711e-05	4.60523e-05	2.36962e-05	2.05969e-05	0	2.24689e-05	3.76017e-05	0	1.31097e-05	1.4008e-05	2.1643e-05	1.64558e-05	1.37579e-05	1.82878e-05	1.99978e-05
Znrd1	0.000132936	8.19256e-05	0.000128969	0.000160644	0.000138314	0.00014629	0.000148502	0.000114187	0.000131648	0.000119134	0.000148054	6.86619e-05	0.00016598	4.95076e-05	8.80308e-05	5.97764e-05	7.42857e-05	6.49803e-05	8.10374e-05
Znrd1as	0	0	4.01167e-06	0	0	1.39645e-05	8.59494e-06	0	0	3.61046e-06	0	0	0	0	1.42148e-05	9.06376e-06	1.02574e-05	1.16964e-05	9.71695e-06
Znrf1	6.67618e-05	5.30551e-05	8.0243e-05	9.75407e-05	0.000172119	0.000241713	3.60217e-05	5.30573e-05	0	1.06015e-05	1.71594e-05	6.17373e-05	1.3548e-05	2.31369e-05	1.02509e-05	1.10734e-05	9.53695e-06	2.5852e-05	5.66083e-05
Znrf2	4.60104e-05	8.37364e-05	4.55969e-05	4.57777e-05	3.28344e-05	2.25479e-05	2.42938e-05	1.29769e-05	0.000124564	1.55716e-05	3.1125e-05	2.84481e-05	1.74997e-05	1.00973e-05	2.04585e-05	2.25593e-05	1.50467e-05	2.26264e-05	4.39075e-05
Znrf3	0	1.24604e-05	1.29729e-05	0	1.74421e-05	1.86519e-05	5.52139e-06	0	0	0	0	0	0	0	1.20246e-05	7.82978e-06	7.31643e-06	3.04172e-06	0
Znrf4	0	0	0	0	0	0	0	0	0	0	0	0	0	0	0	0	0	0	0
Zp1	1.94796e-06	0	0	0	0	0	0	0	0	0	0	0	0	0	0	0	1.24296e-06	1.66604e-06	0
Zp2	0	0	0	0	0	0	0	0	0	0	0	0	0	0	0	4.30689e-08	0	0	0
Zp3	0	0	0	0	0	0	0	0	0	0	0	0	0	0	0	0	0	0	0
Zp3r	0	0	0	0	0	0	0	0	0	0	0	0	0	0	0	0	0	0	0
Zpbp	3.27393e-06	0	4.14527e-06	0	2.62109e-06	0	4.7008e-06	0	0	9.79682e-07	5.72856e-06	0	0	0	0	0	0	0	0
Zpbp2	7.98219e-06	4.33227e-06	3.1265e-06	1.8984e-05	0	0	1.41659e-06	8.79832e-06	0	5.2256e-06	0	0	0	0	1.03505e-06	6.142e-07	7.242e-07	1.295e-06	0
Zpld1	0	0	0	0	0	0	0	0	0	0	0	0	0	0	0	0	0	0	0
Zpr1	2.32225e-05	2.45245e-05	4.00559e-05	2.8393e-05	3.24792e-05	5.1472e-05	2.68932e-05	6.73014e-05	0	4.22017e-05	3.30461e-05	2.04532e-05	5.32837e-05	4.27359e-05	4.07987e-05	3.08366e-05	2.67241e-05	3.67019e-05	4.21161e-05
Zranb1	2.59867e-05	1.86521e-05	2.1381e-05	1.35142e-05	1.20168e-05	5.15498e-05	2.77444e-05	3.25021e-05	0	2.6583e-05	1.27567e-05	6.57709e-06	5.53581e-06	4.97579e-05	2.27248e-05	1.97014e-05	2.35793e-05	1.78283e-05	6.05597e-05
Zranb2	7.15377e-05	3.02102e-05	6.62286e-05	7.72759e-05	3.55184e-05	9.50194e-05	7.54929e-05	7.66309e-05	0	5.24714e-05	3.73137e-05	3.47093e-05	2.97407e-05	9.43539e-06	7.99874e-05	6.37582e-05	5.4347e-05	6.38186e-05	0.000112271
Zranb3	0	0	1.32556e-06	1.04857e-05	2.5599e-06	0	0	7.41499e-06	0	2.12415e-06	0	0	0	0	7.80177e-06	5.3818e-06	1.00292e-06	0	0
Zrsr1	9.1371e-06	2.14041e-05	7.11033e-06	2.59875e-05	2.32266e-06	5.28994e-06	4.75045e-06	0	0	1.46082e-06	1.58934e-05	2.18981e-05	0	0	8.48681e-07	3.43535e-06	3.28659e-06	4.78777e-06	6.0086e-06
Zrsr2	5.11173e-05	0.000102819	5.24671e-05	7.31934e-05	7.69032e-05	5.64081e-05	4.02544e-05	4.89876e-05	0	5.23856e-05	2.2759e-05	5.84769e-05	4.32061e-05	3.10078e-05	5.17455e-05	4.33843e-05	3.59287e-05	4.53018e-05	2.86222e-05
Zscan10	0	8.82815e-06	0	0	0	0	0	0	0	0	0	0	0	0	0	0	0	0	0
Zscan12	2.26048e-06	1.4595e-05	1.29664e-06	0	7.62777e-06	1.38447e-05	0	0	0	1.32308e-06	0	0	0	0	4.28842e-06	3.86951e-06	3.71395e-06	8.21166e-06	0
Zscan18	0	4.72646e-06	9.93249e-07	0	0	0	2.502e-06	5.33248e-06	0	5.05142e-07	1.06927e-05	0	7.93198e-06	0	0	2.50458e-07	1.29884e-07	0	1.45731e-05
Zscan2	2.76711e-06	1.0144e-05	6.36476e-06	0	0	0	7.52426e-06	0	0	1.63326e-06	0	0	0	0	1.31455e-06	1.95122e-06	1.18972e-06	0	4.84778e-06
Zscan20	3.68494e-06	0	3.0566e-06	0	0	0	3.37082e-06	6.50737e-06	0	4.74156e-06	0	2.94029e-05	0	0	6.4501e-07	1.78108e-06	3.61258e-07	1.01157e-05	4.50712e-06
Zscan21	7.25358e-06	4.52745e-06	6.7399e-06	0	2.62371e-06	0	5.02063e-06	8.32251e-06	0	5.57461e-06	1.42003e-05	0	9.39523e-06	1.63303e-05	1.5571e-05	1.00535e-05	7.1055e-06	2.13798e-05	1.50759e-05
Zscan22	2.46218e-06	0	2.81089e-06	0	6.82924e-06	1.39645e-05	1.21625e-06	0	0	4.55066e-06	0	0	0	0	5.18667e-06	2.61792e-06	1.94392e-06	1.01518e-06	2.00157e-06
Zscan25	0	0	0	0	0	0	0	0	0	0	0	0	0	0	3.64031e-07	1.86186e-07	2.44325e-07	0	0
Zscan26	1.07929e-05	3.40681e-05	2.72782e-05	0	1.88085e-05	3.13016e-05	1.44685e-05	1.95918e-05	0	2.17752e-05	3.69099e-05	0	0	9.67867e-06	1.48299e-05	1.6058e-05	9.19829e-06	2.93042e-05	1.32997e-06
Zscan29	6.92257e-06	0	4.36362e-06	0	1.14682e-05	6.77121e-06	2.30331e-06	0	0	6.82417e-06	0	6.447e-06	0	1.53384e-05	6.56331e-06	5.98011e-06	5.3228e-06	1.19362e-05	8.32402e-06
Zscan4-ps1	0	0	0	0	0	0	0	0	0	0	0	0	0	0	0	0	0	0	0
Zscan4-ps2	0	0	0	0	0	0	0	0	0	0	0	0	0	0	0	0	0	0	0
Zscan4-ps3	0	0	0	0	0	0	0	0	0	0	0	0	0	0	0	0	0	0	0
Zscan4b	0	0	0	0	0	0	0	0	0	0	0	0	0	0	0	0	0	0	0
Zscan4c	0	0	0	0	0	0	0	0	0	0	0	0	0	0	0	0	0	0	0
Zscan4d	0	0	0	0	0	0	0	0	0	0	0	0	0	0	0	0	0	0	0
Zscan4e	0	0	0	0	0	0	0	0	0	0	0	0	0	0	0	0	0	0	0
Zscan4f	0	0	0	0	0	0	0	0	0	0	0	0	0	0	0	0	0	0	0
Zscan5b	0	0	0	0	0	0	0	0	0	0	0	0	0	0	0	0	0	0	0
Zswim1	5.49874e-06	8.38743e-06	7.17998e-06	1.8315e-05	4.96993e-06	2.58273e-05	5.65886e-06	1.54845e-05	0	7.71938e-06	2.68324e-06	0	0	0	6.56441e-06	5.8542e-06	5.0447e-06	5.73962e-06	1.19568e-05
Zswim2	0	0	0	0	0	0	0	0	0	0	0	0	0	0	0	0	0	0	0
Zswim3	3.86155e-06	0	2.22188e-06	0	0	0	2.30096e-06	0	0	2.64917e-06	0	0	0	0	3.76551e-06	3.01456e-06	1.66442e-06	5.94207e-06	8.95942e-07
Zswim4	3.66458e-06	0	4.42416e-06	0	1.70562e-05	1.53756e-05	8.90736e-07	5.50655e-06	0	1.57736e-06	6.80133e-06	9.64939e-06	0	9.43539e-06	2.16702e-06	1.18766e-06	2.6382e-06	0	0
Zswim5	3.052e-06	0	0	0	0	0	0	0	0	0	0	0	0	0	1.63461e-06	1.29002e-06	2.74451e-06	0	4.56571e-06
Zswim7	7.18195e-06	1.27704e-05	1.58937e-05	7.86213e-06	3.90732e-06	1.0487e-05	1.48435e-05	0	0	1.21809e-05	1.95194e-05	0	1.39578e-05	0	2.50304e-05	2.22912e-05	2.22301e-05	1.51228e-05	4.8985e-06
Zswim8	2.41526e-05	2.94998e-06	1.465e-05	4.30874e-05	7.56763e-06	0	1.19176e-05	0	0	1.7149e-05	0	0	7.58817e-06	0	6.04344e-06	7.62856e-06	9.67051e-06	1.47832e-05	2.05038e-05
Zswim9	6.63591e-06	8.87185e-06	2.43549e-06	0	8.01921e-06	0	1.01924e-06	1.46677e-05	0	1.24419e-06	1.21037e-05	0	0	0	2.57083e-06	2.78074e-06	1.97475e-06	0	2.00157e-06
Zufsp	3.51118e-05	7.44823e-05	3.0247e-05	0	1.61788e-05	1.37973e-05	2.77362e-05	3.56769e-05	0.000641761	3.83419e-05	4.38791e-05	7.31319e-05	2.57871e-05	2.92412e-05	8.1997e-06	1.5145e-05	9.48982e-06	3.13207e-05	7.95024e-05
Zw10	2.28528e-05	0	1.44953e-05	0	8.5853e-06	1.28587e-05	1.34706e-05	1.27666e-05	0	1.17875e-05	0	1.07614e-05	6.58644e-06	9.43539e-06	1.93866e-05	1.0297e-05	1.26028e-05	2.1514e-05	2.49124e-05
Zwilch	4.13823e-06	3.25051e-06	2.08075e-07	0	0	0	0	5.68498e-06	0	3.20655e-06	0	0	0	0	1.77413e-05	1.63928e-06	3.59672e-06	3.506e-06	0
Zwint	4.97525e-05	5.93358e-05	6.82075e-05	0.000113042	8.1639e-05	0.00010538	7.08968e-05	5.33371e-05	0	4.38395e-05	3.76034e-05	4.79931e-05	1.0948e-05	6.11834e-05	4.87495e-05	2.60037e-05	2.19197e-05	1.35273e-05	6.59644e-05
Zxdb	1.59857e-05	0	4.71601e-06	2.23492e-05	0	1.82249e-05	0	0	0	3.97224e-06	0	0	0	1.12098e-05	4.85693e-06	4.37876e-06	3.56703e-06	8.15794e-07	1.69648e-05
Zxdc	9.93057e-06	0	1.10998e-05	0	8.97585e-06	8.4093e-06	1.41988e-05	7.97811e-06	0	5.96466e-06	1.10489e-05	6.09463e-06	5.11287e-06	0	7.12242e-06	9.0942e-06	1.24915e-05	5.40091e-06	6.37836e-06
Zyg11a	0	0	0	0	0	0	0	0	0	0	0	0	0	0	0	0	0	0	0
Zyg11b	2.23622e-05	3.89548e-05	1.57214e-05	1.23038e-05	1.77966e-05	2.51373e-05	1.39454e-05	8.89648e-06	0	1.71904e-05	7.04037e-06	1.7526e-05	0	0	1.42062e-05	1.2527e-05	1.07199e-05	6.67876e-06	3.52857e-05
Zyx	7.88137e-05	5.19217e-05	9.1042e-05	8.65623e-05	8.61982e-05	0.000141014	5.31418e-05	2.95351e-05	0	1.80608e-05	1.61944e-05	0.00010904	0.000291116	8.97716e-05	2.9604e-05	2.87037e-05	2.05641e-05	1.15885e-05	2.54493e-05
Zzef1	2.92347e-05	4.75367e-05	3.44546e-05	1.14062e-05	3.10807e-05	5.09797e-05	3.09398e-05	1.22257e-05	0	1.18148e-05	1.9544e-05	4.01565e-05	0	1.12098e-05	1.83041e-05	2.83316e-05	2.77043e-05	1.73565e-05	7.02592e-05
Zzz3	1.83479e-05	2.62723e-05	2.0173e-05	0	5.24815e-06	3.84331e-05	2.24298e-05	2.06988e-05	0	1.51314e-05	1.58348e-05	3.75339e-05	7.93198e-06	6.88601e-05	1.63106e-05	1.79973e-05	1.25608e-05	1.62399e-05	1.52039e-05
a	0	0	3.46376e-07	0	0	0	0	7.59474e-06	0	0	8.49603e-06	0	0	0	5.38788e-07	0	0	0	0
mt-Atp6	0.00452088	0.00473148	0.00382975	0.00392243	0.00487606	0.00451321	0.00307895	0.00552261	0.00722029	0.00569479	0.00603703	0.00321986	0.00356421	0.00433198	0.00943607	0.0099781	0.00592597	0.00874448	0.00643776
mt-Atp8	3.07318e-05	4.41366e-05	1.87886e-05	1.23038e-05	2.32593e-05	3.78787e-05	1.33612e-05	0	0	2.71442e-05	2.45607e-05	3.38537e-05	3.19779e-05	8.05932e-05	3.39354e-05	4.33015e-05	2.60946e-05	1.57307e-05	4.87361e-05
mt-Co1	0.0038996	0.00391668	0.00397864	0.00382343	0.00406142	0.00373069	0.00367902	0.00448347	0.00509239	0.00420891	0.00579581	0.00324937	0.00423391	0.00380251	0.00789294	0.0124959	0.00852324	0.0086025	0.00934642
mt-Co2	0.00201941	0.00200901	0.00170689	0.00183848	0.00203179	0.00194098	0.00164775	0.00264754	0.00277667	0.00271218	0.00303221	0.0016341	0.00209257	0.00218561	0.00516528	0.00558809	0.0035448	0.00465828	0.00500435
mt-Co3	0.00460879	0.00476878	0.00406355	0.00411287	0.00502341	0.00509778	0.00324548	0.00654808	0.00721576	0.005886	0.00680998	0.00371684	0.00450782	0.0044776	0.00945586	0.0118066	0.00678226	0.00909587	0.00793471
mt-Cytb	0.00193358	0.00220778	0.00161493	0.00145832	0.00199062	0.002332	0.00111412	0.00276086	0.00267591	0.00254052	0.00293037	0.00128118	0.00167348	0.0018451	0.00490253	0.00516997	0.00280572	0.00476456	0.00381503
mt-Nd1	0.00203509	0.00177498	0.00170799	0.00142799	0.00206165	0.00201936	0.00132306	0.00278199	0.00394354	0.00293018	0.00237193	0.0011404	0.00203195	0.00189567	0.00284863	0.00301224	0.00206483	0.00289246	0.00188134
mt-Nd2	0.000561441	0.000428609	0.000401312	0.000335734	0.000652608	0.000624118	0.000329105	0.00060713	0.000331708	0.000680083	0.000674279	0.000384144	0.0004587	0.00036091	0.00105555	0.000987829	0.000705046	0.001199	0.000894206
mt-Nd3	8.05688e-05	7.94118e-05	9.05924e-05	7.93834e-05	0.000101036	0.000151651	7.93284e-05	6.93464e-05	0	0.000104658	0.000124171	9.72383e-05	7.69745e-05	9.04192e-05	0.000145657	0.00016652	0.00013007	0.000187413	0.000246394
mt-Nd4	0.00115198	0.00117183	0.000923993	0.000998003	0.0011208	0.0015767	0.000734776	0.00131994	0.00218506	0.00133405	0.00137068	0.000762754	0.000967239	0.00129375	0.00213319	0.00227675	0.00144666	0.00239697	0.00194556
mt-Nd4l	4.41937e-05	5.02074e-05	3.20164e-05	6.73629e-05	7.55899e-05	3.26738e-05	2.99598e-05	2.78831e-05	0	5.71312e-05	7.08872e-05	1.40789e-05	5.65431e-05	3.70307e-05	0.000140028	0.000177294	0.00010539	0.00010307	0.000172093
mt-Nd5	0.000151348	0.000150742	0.000144702	5.88597e-05	0.000194896	8.44479e-05	9.16807e-05	0.000173655	0.000264722	0.000186728	0.000298523	0.000180924	0.000129645	0.000192087	0.000276568	0.000318005	0.000193119	0.000264699	0.000538223
mt-Nd6	1.37474e-05	4.60106e-06	1.10789e-05	2.2079e-05	2.04111e-05	9.1851e-06	9.71421e-06	0	0	1.41421e-05	2.72535e-05	2.99994e-05	5.63606e-06	0	1.3748e-05	2.18094e-05	1.63748e-05	3.45203e-06	2.34608e-05

### Sheet: CT Small input data
Genes	Exp1-CT1-Duo-F	Exp1-CT1-Jej-F	Exp1-CT1-Ile-F	Exp1-CT2-Duo-F	Exp1-CT2-Jej-F	Exp1-CT2-Ile-F	Exp1-CT3-Duo-F	Exp1-CT3-Jej-F	Exp1-CT3-Ile-F	Exp1-CT1-Duo-T	Exp1-CT1-Jej-T	Exp1-CT1-Ile-T	Exp1-CT2-Duo-T	Exp1-CT2-Jej-T	Exp1-CT2-Ile-T	Exp1-CT3-Duo-T	Exp1-CT3-Jej-T	Exp1-CT3-Ile-T	Exp2-CT1-Duo-F	Exp2-CT1-Jej-F	Exp2-CT1-Ile-F	Exp2-CT2-Duo-F	Exp2-CT2-Jej-F	Exp2-CT2-Ile-F	Exp2-CT3-Duo-F	Exp2-CT3-Jej-F	Exp2-CT3-Ile-F	Exp2-CT1-Duo-T	Exp2-CT1-Jej-T	Exp2-CT1-Ile-T	Exp2-CT2-Duo-T	Exp2-CT2-Jej-T	Exp2-CT2-Ile-T	Exp2-CT3-Duo-T	Exp2-CT3-Jej-T	Exp2-CT3-Ile-T	Exp3-CT4-Duo-F	Exp3-CT4-Jej-F	Exp3-CT4-Ile-F	Exp3-CT5-Duo-F	Exp3-CT5-Jej-F	Exp3-CT5-Ile-F	Exp3-CT6-Duo-F	Exp3-CT6-Jej-F	Exp3-CT6-Ile-F	Exp3-CT4-Duo-T	Exp3-CT4-Jej-T	Exp3-CT4-Ile-T	Exp3-CT5-Duo-T	Exp3-CT5-Jej-T	Exp3-CT5-Ile-T	Exp3-CT6-Duo-T	Exp3-CT6-Jej-T	Exp3-CT6-Ile-T
0610007P14Rik	2.05536e-05	3.10824e-05	4.13122e-05	1.44152e-05	1.60663e-05	1.69924e-05	2.11873e-05	1.77815e-05	2.48179e-05	8.40316e-05	6.74227e-05	9.27299e-05	7.36966e-05	5.28736e-05	6.94751e-05	4.77693e-05	4.35745e-05	8.50959e-05	2.12182e-05	3.06131e-05	2.76819e-05	2.45156e-05	1.28554e-05	1.99656e-05	1.12529e-05	2.30473e-05	3.79957e-05	4.57962e-05	6.87762e-05	6.20951e-05	6.16963e-05	4.95136e-05	6.22981e-05	5.42369e-05	4.38164e-05	5.72018e-05	0	0	0	0	0	0	0	0	0	0	0	0	0	0	0	0	0	0
0610009B22Rik	2.05536e-05	3.79896e-05	1.63824e-05	1.92202e-05	1.26235e-05	1.69924e-05	0	1.04597e-05	7.63627e-06	1.08428e-05	2.87538e-05	3.05526e-05	2.89189e-05	4.40614e-05	3.82113e-05	4.03568e-05	2.96307e-05	4.15349e-05	2.8291e-05	3.16335e-05	2.53396e-05	2.80179e-05	2.82819e-05	4.09422e-05	3.75095e-06	2.88091e-05	2.82857e-05	3.44998e-05	3.07683e-05	4.12033e-05	3.70178e-05	1.79555e-05	4.96901e-05	2.27209e-05	1.82569e-05	2.57969e-05	4.06181e-05	1.2612e-05	1.77134e-05	1.48742e-05	1.39666e-05	2.41459e-05	2.38428e-05	2.10933e-05	2.93109e-05	2.10093e-05	3.51077e-05	4.03385e-05	2.89802e-05	4.69535e-05	4.36703e-05	4.00382e-05	4.09039e-05	4.20904e-05
0610009L18Rik	4.11073e-06	1.1512e-06	2.13684e-06	0	2.29518e-06	7.38799e-07	0	3.13791e-06	1.90907e-06	1.35535e-05	6.94057e-06	1.07202e-05	2.79861e-06	4.40614e-06	1.3895e-05	6.58887e-06	5.22894e-06	6.07828e-06	1.76819e-06	4.08174e-06	2.76819e-06	3.50223e-06	1.71405e-06	7.58188e-07	0	2.23417e-06	8.44348e-07	7.93802e-06	7.2396e-06	7.54427e-06	5.28825e-06	6.52927e-06	6.6748e-06	1.0261e-05	5.47706e-06	6.35576e-06	0	0	0	0	0	0	0	0	0	0	0	0	0	0	0	0	0	0
0610009O20Rik	4.11073e-06	1.1512e-06	2.84912e-06	0	6.88554e-06	5.17159e-06	0	7.3218e-06	3.81813e-06	1.08428e-05	9.9151e-06	2.68006e-06	1.49259e-05	1.46871e-05	4.63167e-06	8.23609e-06	1.04579e-05	2.02609e-06	0	5.10218e-06	2.76819e-06	0	0	1.26365e-06	0	2.9397e-06	4.22174e-07	5.19024e-06	2.53386e-06	2.90164e-06	1.05765e-05	3.26463e-06	1.48329e-06	9.5281e-06	7.30274e-06	4.11255e-06	0	0	0	0	0	0	0	0	0	0	0	0	0	0	0	0	0	0
0610010F05Rik	4.11073e-06	8.0584e-06	1.2821e-05	1.44152e-05	1.83614e-05	8.12678e-06	0	3.13791e-06	1.14544e-05	1.62642e-05	6.94057e-06	1.17922e-05	1.11944e-05	5.14049e-06	1.27371e-05	4.94165e-06	1.22009e-05	1.21566e-05	1.76819e-06	5.10218e-06	2.55525e-06	7.00447e-06	6.85622e-06	3.53821e-06	0	3.76282e-06	3.79957e-06	4.27432e-06	9.41148e-06	3.48197e-06	7.05101e-06	2.72053e-06	4.44986e-06	8.06224e-06	1.09541e-05	8.59897e-06	7.06402e-06	3.78359e-06	7.36754e-06	1.23952e-05	6.9833e-06	1.32228e-05	2.6492e-06	1.37565e-05	1.69101e-06	1.5757e-05	1.27664e-05	8.34589e-06	1.58074e-05	4.75478e-06	1.09176e-05	4.54979e-06	1.15598e-05	5.41162e-06
0610012G03Rik	4.11073e-05	0.000127783	3.0628e-05	4.80506e-05	6.31175e-05	4.80219e-05	7.41557e-05	9.41374e-05	9.35443e-05	0.00011656	0.0001051	9.7554e-05	0.000162319	0.000146871	7.87384e-05	0.000137543	0.000122009	9.72524e-05	9.19457e-05	9.59209e-05	4.91886e-05	0.000140089	3.42811e-05	1.74383e-05	1.87548e-05	9.63047e-05	5.48826e-05	0.000149601	0.00010063	0.000136377	8.46121e-05	0.000168673	0.000113472	8.79517e-05	0.000104977	9.94489e-05	6.35762e-05	3.02687e-05	6.53673e-05	6.94131e-05	8.72913e-05	7.64621e-05	5.56333e-05	9.90469e-05	7.55319e-05	8.14112e-05	0.000111706	8.06769e-05	7.50852e-05	0.000135511	0.000124772	0.000165612	0.000138718	0.000103422
0610030E20Rik	1.64429e-05	2.53264e-05	2.63544e-05	1.44152e-05	3.21325e-05	3.32459e-05	2.11873e-05	2.09194e-05	2.48179e-05	1.62642e-05	1.68557e-05	2.41205e-05	1.58588e-05	1.90933e-05	2.54742e-05	2.3061e-05	3.13736e-05	2.73522e-05	2.29864e-05	3.57152e-05	2.23585e-05	2.45156e-05	2.05687e-05	2.72948e-05	2.62567e-05	2.03427e-05	2.06865e-05	2.35087e-05	1.91849e-05	2.32131e-05	8.81376e-06	1.5235e-05	1.92827e-05	2.63855e-05	2.19082e-05	1.53286e-05	1.9426e-05	2.27016e-05	2.47675e-05	2.23114e-05	1.22208e-05	2.29961e-05	3.17904e-05	2.38446e-05	2.25468e-05	6.04019e-05	2.3937e-05	2.64286e-05	4.47876e-05	2.31796e-05	3.1193e-05	2.00191e-05	2.93441e-05	2.2849e-05
0610037L13Rik	1.64429e-05	1.95704e-05	1.99438e-05	2.88304e-05	2.06566e-05	2.2164e-05	2.11873e-05	1.98735e-05	3.24541e-05	1.89749e-05	2.87538e-05	2.78726e-05	3.07847e-05	3.3046e-05	1.96846e-05	2.96499e-05	2.09158e-05	2.63392e-05	1.23773e-05	1.53065e-05	1.40539e-05	3.50223e-06	1.54265e-05	7.07642e-06	7.5019e-06	1.81086e-05	1.60426e-05	2.3814e-05	2.38907e-05	1.79902e-05	2.1153e-05	1.84996e-05	2.22493e-05	2.71184e-05	1.91697e-05	1.79457e-05	0	0	0	0	0	0	0	0	0	0	0	0	0	0	0	0	0	0
0610040J01Rik	3.28858e-05	2.3024e-05	3.27649e-05	1.92202e-05	1.37711e-05	2.73355e-05	1.05937e-05	1.98735e-05	1.14544e-05	8.13209e-05	5.15585e-05	4.50249e-05	4.10462e-05	6.31546e-05	4.2843e-05	3.45916e-05	6.44903e-05	3.95088e-05	2.8291e-05	3.16335e-05	2.57655e-05	4.20268e-05	2.9996e-05	3.53821e-05	2.62567e-05	3.09257e-05	2.57526e-05	4.91546e-05	3.76459e-05	4.35246e-05	7.57983e-05	4.84254e-05	4.89485e-05	6.3765e-05	7.94173e-05	3.66391e-05	1.766e-05	1.76568e-05	2.85296e-05	3.71856e-05	2.26957e-05	2.47208e-05	1.58952e-05	2.20104e-05	3.66386e-05	3.1514e-05	4.46825e-05	2.64286e-05	3.55667e-05	3.15004e-05	3.74317e-05	4.09481e-05	4.535e-05	3.96852e-05
1110001J03Rik	2.87751e-05	4.48968e-05	1.49579e-05	5.76607e-05	3.67229e-05	1.18208e-05	3.70778e-05	3.97469e-05	4.19995e-05	5.96353e-05	8.03123e-05	5.36011e-05	0.000111944	0.00010281	5.44221e-05	9.4715e-05	5.57754e-05	7.59785e-05	4.77411e-05	4.48992e-05	2.85336e-05	5.25335e-05	2.65678e-05	8.5928e-06	2.25057e-05	6.86715e-05	3.79957e-05	0.000115101	8.03595e-05	7.6023e-05	4.9357e-05	0.000130585	8.00975e-05	7.4026e-05	8.1243e-05	6.69224e-05	0	0	0	0	0	0	0	0	0	0	0	0	0	0	0	0	0	0
1110002E22Rik	0	0	0	0	0	0	0	0	0	0	0	0	0	0	0	0	0	0	0	0	0	0	0	0	0	0	0	0	0	0	0	0	0	0	0	0	0	0	1.56756e-07	0	0	0	0	0	0	0	0	1.39098e-06	0	0	0	0	0	6.01291e-07
1110004E09Rik	1.23322e-05	1.26632e-05	3.5614e-06	9.61012e-06	1.83614e-05	9.60438e-06	1.05937e-05	2.40573e-05	1.52725e-05	2.7107e-05	1.48726e-05	2.51925e-05	3.5449e-05	1.68902e-05	1.15792e-05	3.04735e-05	1.74298e-05	2.53262e-05	1.76819e-06	1.22452e-05	1.14986e-05	1.40089e-05	7.71325e-06	4.04367e-06	1.50038e-05	8.70152e-06	1.43539e-05	2.0761e-05	2.31667e-05	1.45082e-05	1.76275e-05	2.77494e-05	2.0766e-05	1.75903e-05	2.37339e-05	2.43014e-05	0	0	0	0	0	0	0	0	0	0	0	0	0	0	0	0	0	0
1110004F10Rik	4.93287e-05	7.13744e-05	4.70105e-05	6.24658e-05	9.75452e-05	8.86558e-05	0.000127124	8.26317e-05	6.49083e-05	0.000127403	6.44481e-05	7.93296e-05	0.000104481	6.3889e-05	8.56859e-05	7.08303e-05	8.01771e-05	0.000115487	3.71319e-05	7.85735e-05	5.83449e-05	7.70492e-05	4.02803e-05	5.43368e-05	6.75171e-05	4.51538e-05	5.78379e-05	7.60218e-05	9.66486e-05	7.6023e-05	7.75611e-05	8.70569e-05	9.56721e-05	0.00010261	0.000102238	9.68318e-05	0.00011479	6.93659e-05	7.28916e-05	7.43712e-05	0.000101258	9.88834e-05	0.000108617	0.000146736	4.73483e-05	0.000107673	0.000113302	0.000118233	0.000110652	6.89444e-05	0.00013257	7.27967e-05	7.73618e-05	8.95923e-05
1110008F13Rik	0.000131543	0.000135842	3.91754e-05	9.61012e-05	5.85271e-05	7.38799e-05	0.000169499	7.4264e-05	0.000101181	0.000170774	0.000120964	0.000104522	0.000258405	0.000157152	9.72651e-05	0.000226492	0.000108065	0.000123592	7.07275e-05	0.000120411	3.91805e-05	0.000112072	5.91349e-05	3.58876e-05	2.25057e-05	9.90092e-05	4.81278e-05	0.000201809	0.000134656	0.000146243	0.000148071	0.000189349	0.000124596	0.000133393	0.000136014	0.000105057	0	0	0	0	0	0	0	0	0	0	0	0	0	0	0	0	0	0
1110008L16Rik	4.11073e-06	2.3024e-06	5.69824e-06	0	1.60663e-05	5.17159e-06	0	9.41374e-06	7.63627e-06	2.7107e-06	1.28896e-05	8.04017e-06	2.42546e-05	8.81227e-06	8.10543e-06	1.31777e-05	1.22009e-05	8.10437e-06	5.30456e-06	7.14305e-06	6.17519e-06	1.05067e-05	5.14216e-06	3.28548e-06	1.12529e-05	8.34876e-06	6.75479e-06	1.12964e-05	1.48412e-05	1.04459e-05	1.05765e-05	1.46909e-05	8.15808e-06	5.86345e-06	1.64312e-05	1.38331e-05	0	0	0	0	0	0	0	0	0	0	0	0	0	0	0	0	0	0
1110008P14Rik	3.28858e-05	2.18728e-05	9.97192e-06	3.84405e-05	2.18042e-05	3.02907e-05	5.82652e-05	2.09194e-05	2.09997e-05	2.98177e-05	1.98302e-05	3.21607e-05	3.82476e-05	3.59835e-05	3.58955e-05	3.29443e-05	2.61447e-05	3.54566e-05	1.94501e-05	2.85722e-05	1.34151e-05	3.15201e-05	1.19984e-05	7.32915e-06	0	2.06955e-05	8.44348e-06	3.69423e-05	3.83699e-05	4.0623e-05	2.46785e-05	3.53669e-05	2.37326e-05	3.44478e-05	3.4688e-05	3.02833e-05	3.88521e-05	1.76568e-05	1.81837e-05	2.47904e-05	1.57124e-05	2.9895e-05	1.85444e-05	1.8342e-05	1.86011e-05	1.5757e-05	3.98951e-05	2.92106e-05	2.37111e-05	5.468e-05	5.61475e-05	4.09481e-05	4.535e-05	4.56981e-05
1110012L19Rik	4.11073e-06	1.03608e-05	3.5614e-06	9.61012e-06	1.14759e-05	4.43279e-06	2.64842e-05	1.04597e-05	1.33635e-05	8.13209e-06	4.95755e-06	1.01842e-05	9.32869e-06	9.54663e-06	1.3895e-05	1.64722e-05	1.04579e-05	1.21566e-05	1.06091e-05	6.12261e-06	8.09163e-06	1.75112e-05	1.28554e-05	7.07642e-06	3.75095e-06	1.43458e-05	1.13987e-05	1.34336e-05	1.52032e-05	1.50885e-05	7.05101e-06	1.19703e-05	1.48329e-05	1.53916e-05	1.46055e-05	1.19638e-05	0	0	0	0	0	0	0	0	0	0	0	0	0	0	0	0	0	0
1110017D15Rik	0	0	0	0	0	0	0	0	0	0	0	0	0	0	0	8.23609e-07	0	0	0	0	0	0	0	0	0	0	0	0	0	0	0	0	0	0	0	3.73868e-07	0	0	0	0	0	0	2.6492e-06	0	0	0	0	1.39098e-06	0	0	0	0	0	0
1110025L11Rik	0	0	0	0	0	0	0	0	0	0	0	0	0	0	0	0	0	0	0	0	0	0	0	0	0	0	0	0	0	0	0	0	0	0	0	0	1.766e-06	0	0	0	0	0	0	0	0	0	0	0	0	0	0	0	0	0
1110032A03Rik	2.87751e-05	2.878e-05	1.42456e-05	1.92202e-05	1.26235e-05	2.43804e-05	1.58905e-05	1.04597e-05	9.54534e-06	1.08428e-05	1.48726e-05	3.10886e-05	1.77245e-05	1.39528e-05	1.85267e-05	2.63555e-05	2.44017e-05	2.33001e-05	3.00592e-05	2.55109e-05	1.98032e-05	2.80179e-05	2.39968e-05	1.89547e-05	2.62567e-05	2.03427e-05	2.15309e-05	3.38892e-05	3.656e-05	3.24984e-05	1.93903e-05	2.99258e-05	3.41156e-05	2.93172e-05	1.82569e-05	2.31798e-05	3.00221e-05	1.8918e-05	1.53621e-05	2.23114e-05	2.09499e-05	2.29961e-05	2.6492e-05	2.10933e-05	1.57828e-05	2.10093e-05	1.91496e-05	2.22557e-05	2.63457e-05	3.09061e-05	3.43124e-05	4.73179e-05	4.09039e-05	3.06658e-05
1110032F04Rik	0	0	0	0	0	0	0	1.04597e-06	0	2.7107e-06	0	0	0	0	0	0	0	0	0	0	0	0	0	2.52729e-07	0	0	0	6.10617e-07	3.6198e-07	0	0	5.44106e-07	1.48329e-06	7.32931e-07	9.12843e-07	3.73868e-07	0	0	7.83781e-07	0	0	0	5.29841e-06	1.8342e-06	5.63671e-07	0	0	0	0	0	0	9.09959e-07	0	0
1110034G24Rik	0	6.9072e-06	2.13684e-06	9.61012e-06	2.29518e-06	2.2164e-06	1.05937e-05	2.09194e-06	5.7272e-06	5.42139e-06	3.96604e-06	3.21607e-06	2.79861e-06	4.40614e-06	2.31584e-06	7.41248e-06	1.74298e-06	2.02609e-06	5.30456e-06	4.08174e-06	1.49056e-06	3.50223e-06	4.28514e-06	3.28548e-06	7.5019e-06	5.76182e-06	2.95522e-06	6.41147e-06	6.87762e-06	5.22296e-06	7.05101e-06	7.61748e-06	2.96658e-06	7.32931e-06	3.65137e-06	3.36481e-06	0	0	0	0	0	0	0	0	0	0	0	0	0	0	0	0	0	0
1110037F02Rik	2.87751e-05	2.18728e-05	9.97192e-06	3.36354e-05	2.5247e-05	1.69924e-05	1.58905e-05	1.15057e-05	1.90907e-05	2.98177e-05	2.87538e-05	1.39363e-05	2.1456e-05	2.34994e-05	2.779e-05	1.72958e-05	2.61447e-05	2.02609e-05	5.30456e-06	2.24496e-05	1.3628e-05	3.15201e-05	1.79976e-05	1.41528e-05	1.50038e-05	1.42282e-05	1.18209e-05	2.04557e-05	1.33933e-05	1.39279e-05	1.58648e-05	1.90437e-05	1.70578e-05	2.49197e-05	1.27798e-05	1.19638e-05	0	0	0	0	0	0	0	0	0	0	0	0	0	0	0	0	0	0
1110038F14Rik	4.11073e-05	1.61168e-05	2.2793e-05	1.92202e-05	2.06566e-05	3.76787e-05	1.58905e-05	2.71953e-05	2.8636e-05	6.77674e-05	1.98302e-05	3.10886e-05	3.17175e-05	2.93742e-05	5.21063e-05	3.70624e-05	3.83456e-05	5.36914e-05	1.23773e-05	2.24496e-05	1.68221e-05	1.05067e-05	5.99919e-06	7.83461e-06	1.12529e-05	1.16412e-05	1.6887e-05	2.56459e-05	2.49766e-05	2.84361e-05	1.93903e-05	2.23083e-05	2.37326e-05	2.05221e-05	3.28623e-05	2.50492e-05	3.53201e-05	1.76568e-05	2.66485e-05	3.22275e-05	3.14249e-05	2.93201e-05	1.58952e-05	3.02643e-05	2.64925e-05	3.67663e-05	2.3937e-05	4.17294e-05	5.00568e-05	2.31796e-05	3.43124e-05	2.1839e-05	3.55686e-05	3.42736e-05
1110051M20Rik	0	5.756e-06	7.1228e-07	4.80506e-06	6.88554e-06	2.2164e-06	5.29683e-06	3.13791e-06	0	2.7107e-06	2.97453e-06	2.68006e-06	2.79861e-06	2.20307e-06	5.78959e-06	2.47083e-06	6.97192e-06	4.05218e-06	0	0	8.51751e-07	3.50223e-06	8.57027e-07	1.01092e-06	0	3.52764e-07	4.22174e-07	1.52654e-06	1.44792e-06	1.16066e-06	1.76275e-06	4.89695e-06	5.19151e-06	5.86345e-06	3.65137e-06	1.49547e-06	3.53201e-06	0	1.88107e-06	2.47904e-06	0	0	2.6492e-06	2.7513e-06	5.63671e-07	2.62617e-06	3.1916e-06	5.56392e-06	7.9037e-06	2.97174e-06	6.23861e-06	4.54979e-06	8.89216e-07	4.20904e-06
1110059E24Rik	3.28858e-05	3.68384e-05	4.48736e-05	1.92202e-05	2.5247e-05	6.72307e-05	3.70778e-05	4.18389e-05	4.58176e-05	6.50567e-05	4.56094e-05	6.00332e-05	5.78379e-05	3.81865e-05	8.22122e-05	3.95332e-05	4.18315e-05	7.90176e-05	2.8291e-05	4.59196e-05	5.89837e-05	3.15201e-05	4.19943e-05	7.63243e-05	3.75095e-06	3.10433e-05	4.93944e-05	3.84688e-05	6.22605e-05	4.46853e-05	4.40688e-05	3.37346e-05	4.82069e-05	4.54417e-05	3.19495e-05	3.62652e-05	6.00442e-05	4.16195e-05	3.38593e-05	3.22275e-05	4.71373e-05	5.40409e-05	3.17904e-05	5.50261e-05	4.56573e-05	3.67663e-05	5.10657e-05	6.67671e-05	5.26913e-05	4.81422e-05	8.57809e-05	4.4588e-05	5.06853e-05	5.35149e-05
1110059G10Rik	3.69965e-05	3.10824e-05	2.13684e-05	4.80506e-06	2.06566e-05	2.58579e-05	3.70778e-05	2.61493e-05	3.24541e-05	2.16856e-05	3.47028e-05	3.59127e-05	3.35833e-05	3.3046e-05	3.82113e-05	3.70624e-05	4.35745e-05	5.06523e-05	5.30456e-05	3.46948e-05	2.15067e-05	4.20268e-05	4.19943e-05	3.53821e-05	1.87548e-05	3.30423e-05	3.29296e-05	6.71678e-05	5.17631e-05	5.10689e-05	2.64413e-05	5.82193e-05	4.74652e-05	5.13052e-05	3.65137e-05	4.74813e-05	5.12141e-05	3.02687e-05	2.36702e-05	4.21437e-05	3.66623e-05	3.67938e-05	3.44396e-05	6.05287e-05	1.52191e-05	4.46449e-05	3.98951e-05	3.61655e-05	3.82012e-05	4.101e-05	4.13308e-05	4.4588e-05	4.17932e-05	3.78813e-05
1110065P20Rik	8.22145e-06	1.49656e-05	1.2821e-05	9.61012e-06	1.14759e-05	1.62536e-05	5.29683e-06	1.46436e-05	1.14544e-05	2.16856e-05	1.78472e-05	1.55443e-05	1.3993e-05	2.20307e-05	2.20004e-05	1.31777e-05	2.26587e-05	1.11435e-05	7.07275e-06	1.42861e-05	4.68463e-06	1.05067e-05	9.4273e-06	1.01092e-06	7.5019e-06	1.11709e-05	8.44348e-06	1.49601e-05	1.55651e-05	1.50885e-05	7.05101e-06	1.90437e-05	2.59575e-05	2.49197e-05	1.91697e-05	1.64502e-05	8.83002e-06	2.5224e-06	9.56213e-06	9.91616e-06	1.0475e-05	1.14981e-05	5.29841e-06	1.00881e-05	7.32772e-06	1.05047e-05	9.57481e-06	6.95491e-06	1.05383e-05	1.24813e-05	1.63764e-05	2.0929e-05	9.78138e-06	1.62348e-05
1190002N15Rik	2.87751e-05	1.1512e-05	2.84912e-06	1.44152e-05	1.03283e-05	8.86558e-06	5.29683e-06	1.04597e-05	1.90907e-06	2.7107e-06	1.18981e-05	2.68006e-06	5.59721e-06	8.81227e-06	6.94751e-06	1.40013e-05	1.74298e-06	1.01305e-05	4.77411e-05	1.6327e-05	1.19245e-05	1.40089e-05	0.000107128	3.61403e-05	6.37662e-05	4.16262e-05	1.30874e-05	1.74026e-05	4.70574e-06	1.39279e-05	4.05433e-05	1.74114e-05	1.11247e-05	1.61245e-05	1.27798e-05	6.35576e-06	0	0	0	0	0	0	0	0	0	0	0	0	0	0	0	0	0	0
1190005I06Rik	0	2.3024e-06	0	0	3.44277e-06	0	0	0	0	0	3.96604e-06	2.14404e-06	9.32869e-07	1.46871e-06	3.47375e-06	0	1.74298e-06	5.06523e-06	1.76819e-06	0	2.12938e-07	0	0	0	0	5.87941e-07	0	2.13716e-06	0	1.16066e-06	0	1.08821e-06	1.48329e-06	7.32931e-07	9.12843e-07	1.49547e-06	0	0	0	0	0	5.74903e-07	0	9.17101e-07	0	2.62617e-06	3.1916e-06	1.39098e-06	0	1.78304e-06	7.79826e-07	1.81992e-06	2.66765e-06	2.40516e-06
1190007I07Rik	4.11073e-06	9.2096e-06	2.13684e-06	4.80506e-06	8.03313e-06	5.91039e-06	0	5.22986e-06	9.54534e-06	1.35535e-05	2.47877e-05	1.17922e-05	1.77245e-05	1.68902e-05	1.62109e-05	2.38846e-05	1.91728e-05	1.62087e-05	1.76819e-06	1.12248e-05	6.17519e-06	3.50223e-06	3.42811e-06	3.03275e-06	0	7.76082e-06	6.75479e-06	2.28981e-05	1.8823e-05	1.27672e-05	1.23393e-05	2.77494e-05	2.22493e-05	1.46586e-05	1.1867e-05	1.19638e-05	5.29801e-06	2.5224e-06	7.5243e-06	4.95808e-06	6.9833e-06	1.03483e-05	7.94761e-06	6.41971e-06	2.81835e-06	7.8785e-06	1.75538e-05	1.25188e-05	1.8442e-05	2.5557e-05	1.7936e-05	1.72892e-05	1.2449e-05	2.22478e-05
1300017J02Rik	0	1.1512e-06	0	0	1.14759e-06	0	0	0	0	0	0	5.36011e-07	9.32869e-07	0	0	0	0	0	0	0	2.12938e-07	0	0	0	0	0	0	3.05308e-07	0	0	0	5.44106e-07	0	7.32931e-07	9.12843e-07	0	0	0	1.56756e-07	2.47904e-06	0	0	0	9.17101e-07	5.63671e-07	0	1.5958e-06	0	0	0	0	0	0	0
1500009C09Rik	0	0	7.1228e-07	0	0	0	0	1.04597e-06	0	0	0	0	0	0	0	8.23609e-07	0	0	1.76819e-06	0	2.12938e-07	0	8.57027e-07	7.58188e-07	0	4.70353e-07	4.22174e-07	0	0	0	0	5.44106e-07	0	0	0	0	0	1.2612e-06	1.56756e-07	7.43712e-06	0	0	0	9.17101e-07	0	0	0	0	0	0	0	0	0	0
1500009L16Rik	4.11073e-06	2.3024e-06	4.98596e-06	0	0	1.4776e-06	0	1.04597e-06	5.7272e-06	0	6.94057e-06	4.8241e-06	3.73148e-06	2.20307e-06	5.78959e-06	8.23609e-07	1.74298e-06	8.10437e-06	0	7.14305e-06	3.407e-06	0	0	5.30732e-06	3.75095e-06	2.58694e-06	5.48826e-06	1.83185e-06	2.53386e-06	2.90164e-06	7.05101e-06	2.17642e-06	4.44986e-06	1.46586e-06	2.73853e-06	4.86029e-06	0	1.2612e-06	3.44864e-06	2.47904e-06	3.49165e-06	9.77336e-06	2.6492e-06	2.7513e-06	5.63671e-06	0	4.78741e-06	6.95491e-06	1.31728e-06	5.34913e-06	5.45878e-06	1.81992e-06	5.3353e-06	7.21549e-06
1500011B03Rik	0	0	7.1228e-07	4.80506e-06	3.44277e-06	3.69399e-06	0	2.09194e-06	5.7272e-06	0	3.96604e-06	5.36011e-06	3.73148e-06	0	2.31584e-06	1.64722e-06	0	4.05218e-06	0	2.04087e-06	2.34231e-06	0	8.57027e-07	5.05459e-07	0	2.23417e-06	4.22174e-06	3.96901e-06	3.6198e-06	1.74099e-06	0	3.26463e-06	5.93315e-06	4.39759e-06	4.56421e-06	7.10349e-06	1.766e-06	1.2612e-06	2.66485e-06	2.47904e-06	1.74583e-06	2.29961e-06	5.29841e-06	5.50261e-06	2.25468e-06	7.8785e-06	1.5958e-06	1.25188e-05	3.95185e-06	2.97174e-06	7.79826e-06	4.54979e-06	8.89216e-07	4.81033e-06
1500011K16Rik	3.28858e-05	6.10136e-05	3.91754e-05	0.000139347	4.01657e-05	3.47235e-05	4.23747e-05	4.28848e-05	7.63627e-05	7.86102e-05	0.000122947	9.5946e-05	0.000138997	0.000129247	9.49493e-05	0.000122718	0.000101093	0.000104344	1.94501e-05	3.36744e-05	2.85336e-05	4.20268e-05	1.28554e-05	1.84492e-05	0	4.28021e-05	4.09509e-05	8.70129e-05	9.44767e-05	6.78984e-05	7.75611e-05	9.7939e-05	0.00010828	8.86846e-05	8.76329e-05	9.15977e-05	0	0	0	0	0	0	0	0	0	0	0	0	0	0	0	0	0	0
1500015O10Rik	0	0	0	0	0	0	0	0	0	0	0	0	9.32869e-07	0	0	0	1.74298e-06	0	0	0	4.25875e-07	3.50223e-06	0	2.52729e-07	0	1.17588e-07	0	0	3.6198e-07	5.80328e-07	0	5.44106e-07	0	0	0	0	0	0	0	0	0	0	0	0	0	0	0	0	0	0	0	0	0	0
1520401A03Rik	0	0	0	0	0	0	0	0	0	0	0	0	0	0	0	0	0	0	0	0	0	0	0	0	0	0	0	0	0	0	0	0	0	0	9.12843e-07	0	0	0	3.13512e-07	0	0	5.74903e-07	0	0	0	5.25234e-06	0	0	0	0	0	0	0	0
1600002H07Rik	0	2.3024e-06	7.1228e-07	0	3.44277e-06	7.38799e-07	0	4.18389e-06	3.81813e-06	2.7107e-06	2.97453e-06	1.07202e-06	3.73148e-06	1.46871e-06	0	0	0	1.01305e-06	5.30456e-06	3.06131e-06	1.27763e-06	3.50223e-06	0	7.58188e-07	0	2.23417e-06	0	1.22123e-06	7.2396e-07	1.74099e-06	0	2.17642e-06	7.41644e-07	2.93172e-06	2.73853e-06	3.73868e-06	0	0	0	0	0	0	0	0	0	0	0	0	0	0	0	0	0	0
1600002K03Rik	4.11073e-06	6.9072e-06	6.41052e-06	2.40253e-05	1.37711e-05	7.38799e-06	1.05937e-05	1.25517e-05	9.54534e-06	1.08428e-05	1.58642e-05	1.23283e-05	1.30602e-05	1.46871e-05	3.47375e-06	8.23609e-06	1.22009e-05	9.11741e-06	5.30456e-06	7.14305e-06	5.53638e-06	3.50223e-06	1.71405e-06	2.02184e-06	3.75095e-06	5.64423e-06	4.22174e-06	9.15925e-06	7.96356e-06	2.90164e-06	1.05765e-05	4.89695e-06	1.18663e-05	1.31928e-05	1.7344e-05	8.2251e-06	0	0	0	0	0	0	0	0	0	0	0	0	0	0	0	0	0	0
1600012H06Rik	2.05536e-05	1.95704e-05	1.06842e-05	4.80506e-06	2.06566e-05	1.4776e-05	0	1.77815e-05	1.33635e-05	1.89749e-05	1.58642e-05	1.39363e-05	2.05231e-05	2.57025e-05	2.20004e-05	3.12971e-05	1.04579e-05	2.73522e-05	4.06683e-05	1.42861e-05	1.93773e-05	7.00447e-06	4.54224e-05	2.17347e-05	1.50038e-05	2.57518e-05	1.30874e-05	2.59512e-05	2.28047e-05	3.30787e-05	2.8204e-05	3.21022e-05	2.15077e-05	2.85843e-05	2.73853e-05	1.68241e-05	2.64901e-05	2.77464e-05	2.55513e-05	2.23114e-05	2.09499e-05	1.03483e-05	3.9738e-05	2.47617e-05	2.25468e-05	2.88878e-05	3.67035e-05	2.22557e-05	3.16148e-05	2.61513e-05	2.10553e-05	3.82183e-05	2.75657e-05	2.40516e-05
1600014C10Rik	2.05536e-05	1.95704e-05	3.5614e-06	1.92202e-05	1.03283e-05	1.1082e-05	1.05937e-05	1.35976e-05	5.7272e-06	4.06604e-05	1.48726e-05	7.50416e-06	2.05231e-05	1.10153e-05	1.15792e-05	3.54152e-05	1.22009e-05	5.06523e-06	1.41455e-05	1.02044e-05	6.81401e-06	2.10134e-05	1.11414e-05	5.56005e-06	1.12529e-05	1.38754e-05	3.37739e-06	3.05308e-05	6.15366e-06	2.20525e-05	3.70178e-05	2.28524e-05	5.93315e-06	4.03112e-05	3.10367e-05	7.47736e-06	1.2362e-05	1.2612e-05	1.2854e-05	2.72694e-05	1.92041e-05	1.37977e-05	1.58952e-05	7.33681e-06	5.07303e-06	4.98972e-05	2.87244e-05	6.95491e-06	1.8442e-05	1.90191e-05	1.16974e-05	3.63983e-05	3.82363e-05	9.01936e-06
1600014C23Rik	0	0	0	0	0	0	0	0	0	0	0	0	0	0	0	0	0	0	0	0	0	0	0	0	0	0	0	0	0	0	0	0	0	0	0	0	0	0	0	0	0	0	0	0	0	0	0	0	0	0	0	0	0	0
1700001C19Rik	0	0	0	0	0	0	0	1.04597e-06	0	0	0	5.36011e-07	1.86574e-06	0	0	1.64722e-06	1.74298e-06	1.01305e-06	0	1.02044e-06	4.25875e-07	0	0	2.52729e-07	0	4.70353e-07	4.22174e-07	9.15925e-07	3.6198e-07	1.16066e-06	0	1.08821e-06	7.41644e-07	2.19879e-06	9.12843e-07	3.73868e-07	3.53201e-06	0	4.70269e-07	0	1.74583e-06	0	0	1.8342e-06	0	2.62617e-06	0	1.39098e-06	0	1.1887e-06	0	3.63983e-06	8.89216e-07	6.01291e-07
1700001J03Rik	0	0	7.1228e-07	0	0	7.38799e-07	0	0	0	0	0	0	0	0	0	0	0	0	0	0	0	0	0	0	0	0	0	0	0	0	0	0	0	0	0	0	0	0	3.13512e-07	0	0	0	0	0	0	0	0	0	0	5.94348e-07	0	0	0	0
1700001L19Rik	0	0	0	0	0	0	0	0	0	0	0	0	0	7.34356e-07	0	0	1.74298e-06	1.01305e-06	0	0	2.12938e-07	0	0	0	0	1.17588e-07	0	3.05308e-07	0	0	0	0	0	0	0	0	0	0	0	0	0	5.74903e-07	0	0	0	0	0	0	0	0	7.79826e-07	9.09959e-07	8.89216e-07	0
1700001O22Rik	0	0	0	0	0	0	0	1.04597e-06	0	0	0	0	0	0	0	0	0	0	0	0	4.25875e-07	0	0	0	0	0	0	0	0	0	0	0	0	0	0	0	0	0	1.56756e-07	0	0	0	0	0	0	0	0	0	0	0	0	0	0	1.20258e-06
1700001P01Rik	0	0	0	0	0	0	0	0	0	0	0	0	0	0	0	0	0	0	0	0	0	0	0	0	0	0	0	0	0	0	0	0	0	0	0	0	0	0	0	0	0	0	0	0	0	0	0	0	1.31728e-06	0	0	0	0	0
1700003E16Rik	0	2.3024e-06	0	0	0	7.38799e-07	0	0	1.90907e-06	2.7107e-06	0	0	0	7.34356e-07	0	0	1.74298e-06	0	1.76819e-06	1.02044e-06	0	0	0	0	0	3.52764e-07	0	0	3.6198e-07	0	1.76275e-06	1.08821e-06	0	0	9.12843e-07	0	1.766e-06	0	3.13512e-07	0	0	0	0	0	0	0	0	0	0	0	7.79826e-07	9.09959e-07	0	0
1700003F12Rik	0	0	0	9.61012e-06	0	7.38799e-07	0	0	0	0	0	0	0	0	0	0	0	1.01305e-06	0	0	0	0	0	0	0	0	0	0	0	0	0	0	0	0	0	0	1.766e-06	0	0	0	0	0	0	0	0	2.62617e-06	0	0	0	5.94348e-07	0	0	0	0
1700007G11Rik	0	0	0	0	0	0	0	0	0	0	0	0	0	0	0	0	0	0	0	0	2.12938e-07	0	0	0	0	0	0	0	3.6198e-07	0	0	0	0	0	0	0	0	0	0	0	0	0	0	0	0	0	0	0	0	0	0	0	0	0
1700007K13Rik	0	0	0	0	0	0	0	0	0	0	0	5.36011e-07	0	0	0	0	0	0	0	0	0	0	0	0	0	0	0	0	0	0	0	0	0	0	0	3.73868e-07	0	0	0	0	0	0	0	0	0	0	0	0	0	5.94348e-07	0	0	0	0
1700008O03Rik	0	0	0	0	0	0	0	0	0	0	0	5.36011e-07	0	0	0	0	0	0	0	0	0	0	0	0	0	0	0	0	0	0	0	0	0	0	0	0	0	2.5224e-06	1.56756e-07	0	0	5.74903e-07	0	0	0	0	0	1.39098e-06	1.31728e-06	0	0	0	8.89216e-07	0
1700009N14Rik	0	0	0	0	0	0	0	0	0	0	0	0	0	0	1.15792e-06	0	0	0	0	0	0	0	0	0	0	0	0	0	0	0	0	0	0	0	0	0	0	0	0	0	0	0	2.6492e-06	0	0	0	0	0	0	0	0	0	0	0
1700010B08Rik	0	0	0	0	0	0	0	0	0	0	0	0	0	0	0	0	0	0	0	0	0	0	0	0	0	0	0	0	0	0	0	0	0	0	0	0	0	0	0	0	0	0	0	0	0	0	0	0	0	0	0	0	0	0
1700010I14Rik	0	1.1512e-06	7.1228e-07	0	0	7.38799e-07	0	2.09194e-06	3.81813e-06	0	0	0	0	7.34356e-07	1.15792e-06	0	1.74298e-06	0	0	0	0	3.50223e-06	0	0	0	5.87941e-07	0	9.15925e-07	0	5.80328e-07	0	0	1.48329e-06	0	1.82569e-06	3.73868e-07	0	0	2.35134e-06	0	1.74583e-06	1.72471e-06	0	1.8342e-06	5.63671e-07	0	1.5958e-06	1.39098e-06	0	5.94348e-07	7.79826e-07	0	0	1.20258e-06
1700011E24Rik	0	1.1512e-06	0	0	0	0	0	0	0	0	0	0	0	0	0	0	0	0	0	0	0	0	0	0	0	0	0	0	0	0	0	0	0	0	0	0	0	0	0	0	0	0	0	0	0	0	0	0	0	0	0	0	0	0
1700011H14Rik	0	2.3024e-06	3.70386e-05	0	4.59036e-06	2.43804e-05	0	3.13791e-06	3.43632e-05	2.7107e-06	1.28896e-05	6.37853e-05	2.79861e-06	2.93742e-06	3.70534e-05	0	1.22009e-05	7.69915e-05	1.76819e-06	4.08174e-06	3.51347e-05	0	0	8.5928e-06	0	1.76382e-06	3.46183e-05	9.15925e-07	5.4297e-05	5.22296e-06	1.76275e-06	1.08821e-06	4.22737e-05	1.46586e-06	5.47706e-06	4.11255e-05	0	0	0	0	0	0	0	0	0	0	0	0	0	0	0	0	0	0
1700011I03Rik	0	0	0	0	0	0	0	0	0	0	0	0	0	0	0	0	0	1.01305e-06	0	0	0	0	0	2.52729e-07	0	0	0	3.05308e-07	0	5.80328e-07	0	0	7.41644e-07	0	0	0	0	0	0	0	0	0	0	0	0	0	0	0	0	0	0	0	0	0
1700011L22Rik	0	0	0	0	0	0	0	0	0	0	0	0	0	0	0	0	0	0	0	0	0	0	0	0	0	0	0	0	0	0	0	0	0	0	0	0	0	0	1.56756e-07	0	0	0	0	0	0	0	0	0	0	0	0	0	0	0
1700012B07Rik	0	0	0	0	0	7.38799e-07	0	0	0	0	0	0	0	0	0	0	0	0	0	0	2.12938e-07	0	0	0	0	0	0	0	0	0	0	0	0	0	0	0	0	0	0	0	0	0	0	0	0	0	0	0	0	0	0	0	0	0
1700012B09Rik	0	0	0	0	0	0	0	0	0	0	0	0	0	0	0	0	0	0	0	0	0	0	0	0	0	0	0	0	0	0	0	0	0	0	0	0	0	0	0	0	0	0	0	0	0	0	0	0	0	0	0	0	0	0
1700013F07Rik	0	0	0	0	0	0	0	0	0	0	0	0	0	0	0	0	0	1.01305e-06	0	0	0	0	0	0	0	0	0	0	0	0	0	0	0	0	0	0	0	0	0	0	0	0	0	0	0	0	0	0	0	0	0	0	0	6.01291e-07
1700013H16Rik	0	0	0	0	0	0	0	0	0	0	0	0	0	0	0	0	0	0	0	0	0	0	0	0	0	0	0	0	0	0	0	0	0	0	0	0	0	0	0	0	0	0	0	0	0	0	0	0	0	0	0	0	0	0
1700014D04Rik	0	0	0	0	0	0	0	0	0	0	0	0	0	0	0	0	0	0	0	0	0	0	0	0	0	0	0	0	0	0	0	0	0	0	0	0	0	0	1.56756e-07	0	0	0	0	9.17101e-07	0	0	0	0	0	0	0	0	0	0
1700016C15Rik	1.64429e-05	2.07216e-05	9.25964e-06	2.88304e-05	1.03283e-05	5.17159e-06	0	1.04597e-05	0	2.7107e-06	1.09066e-05	2.68006e-06	2.79861e-06	1.10153e-05	3.47375e-06	5.76526e-06	1.22009e-05	0	2.47546e-05	2.04087e-05	9.79513e-06	7.00447e-06	5.14216e-05	2.65366e-05	3.75095e-05	2.18714e-05	1.01322e-05	1.09911e-05	4.34376e-06	2.26328e-05	1.76275e-05	1.14262e-05	8.89973e-06	6.59638e-06	4.56421e-06	8.2251e-06	1.4128e-05	3.15299e-05	2.82161e-05	1.98323e-05	1.57124e-05	7.47374e-06	2.11936e-05	9.17101e-06	1.80375e-05	7.8785e-06	1.11706e-05	2.78196e-06	5.26913e-06	1.01039e-05	3.1193e-06	1.63793e-05	9.78138e-06	2.40516e-06
1700016D06Rik	0	0	0	0	0	0	0	0	0	0	0	0	0	0	0	0	1.74298e-06	0	0	0	0	0	0	0	0	0	0	0	0	0	0	0	0	0	0	0	0	0	0	0	0	0	0	0	0	0	0	0	0	0	0	0	0	6.01291e-07
1700016H13Rik	0	0	0	0	0	0	0	0	0	0	0	5.36011e-07	0	0	0	0	0	0	0	0	0	0	0	0	0	0	0	0	0	0	0	0	0	0	0	0	0	0	0	0	0	0	0	0	0	0	0	0	0	0	0	0	0	0
1700016K19Rik	8.22145e-06	2.3024e-06	0	4.80506e-06	3.44277e-06	7.38799e-07	5.29683e-06	0	0	5.42139e-06	1.98302e-06	1.60803e-06	1.86574e-06	0	0	0	3.48596e-06	0	0	1.02044e-06	0	0	0	1.01092e-06	0	5.87941e-07	4.22174e-07	1.22123e-06	7.2396e-07	5.80328e-07	5.28825e-06	1.63232e-06	0	1.46586e-06	9.12843e-07	1.49547e-06	0	1.2612e-06	7.83781e-07	0	1.74583e-06	0	0	1.8342e-06	0	1.05047e-05	3.1916e-06	0	2.63457e-06	5.94348e-07	0	9.09959e-07	8.89216e-07	1.20258e-06
1700017B05Rik	2.05536e-05	2.41752e-05	5.91193e-05	5.28556e-05	3.09849e-05	7.01859e-05	2.11873e-05	3.5563e-05	4.39085e-05	2.98177e-05	6.94057e-06	1.76884e-05	2.1456e-05	1.32184e-05	2.08425e-05	1.07069e-05	2.26587e-05	1.51957e-05	1.94501e-05	3.26539e-05	9.13503e-05	1.05067e-05	6.85622e-05	7.25333e-05	6.37662e-05	4.22141e-05	4.81278e-05	8.24332e-06	1.12214e-05	7.54427e-06	1.76275e-06	7.61748e-06	1.11247e-05	1.39257e-05	2.37339e-05	1.08422e-05	2.82561e-05	6.68435e-05	8.3551e-05	5.70179e-05	2.26957e-05	2.01216e-05	5.82825e-05	3.39328e-05	9.13146e-05	1.5757e-05	2.87244e-05	1.11278e-05	1.44901e-05	7.13218e-06	1.55965e-05	1.81992e-05	1.33382e-05	1.62348e-05
1700017D01Rik	0	0	7.1228e-07	0	0	0	0	1.04597e-06	0	0	0	5.36011e-07	9.32869e-07	0	0	0	0	1.01305e-06	0	0	0	0	0	0	0	0	0	0	0	0	0	0	0	0	0	0	0	0	0	0	0	0	0	0	0	0	0	0	0	0	0	0	0	0
1700018B08Rik	0	0	0	0	0	0	5.29683e-06	0	0	0	0	0	0	0	0	0	0	0	0	0	0	0	0	0	0	0	0	0	0	0	0	0	0	0	0	0	0	0	0	0	0	0	0	0	0	0	0	0	0	0	0	0	0	0
1700019A02Rik	0	0	0	0	0	0	0	0	0	0	0	0	0	0	0	0	0	0	0	0	0	0	0	0	0	0	0	0	0	0	0	0	0	0	0	0	0	0	1.56756e-07	0	0	0	0	0	0	0	0	0	0	0	0	0	0	0
1700019D03Rik	0	2.3024e-06	5.69824e-06	0	2.29518e-06	6.64919e-06	0	0	1.14544e-05	2.7107e-06	6.94057e-06	1.71524e-05	2.79861e-06	5.87485e-06	6.94751e-06	2.47083e-06	6.97192e-06	6.07828e-06	0	3.06131e-06	5.32344e-06	3.50223e-06	1.71405e-06	3.03275e-06	0	1.999e-06	2.53304e-06	3.96901e-06	5.06772e-06	5.22296e-06	0	7.07337e-06	9.64137e-06	5.86345e-06	9.12843e-06	8.97283e-06	0	0	6.11349e-06	2.47904e-06	3.49165e-06	9.19845e-06	2.6492e-06	5.50261e-06	3.38202e-06	7.8785e-06	4.78741e-06	5.56392e-06	5.26913e-06	7.72652e-06	1.24772e-05	2.72988e-06	6.22451e-06	1.32284e-05
1700019G17Rik	2.87751e-05	4.25944e-05	3.0628e-05	1.92202e-05	1.49187e-05	1.77312e-05	1.58905e-05	2.71953e-05	1.90907e-05	3.5239e-05	2.08217e-05	1.87604e-05	3.26504e-05	2.93742e-05	2.54742e-05	5.27109e-05	3.48596e-05	2.33001e-05	6.36547e-05	2.65313e-05	4.7911e-05	4.5529e-05	4.71365e-05	2.98221e-05	4.12605e-05	4.72704e-05	2.40639e-05	5.00706e-05	3.656e-05	5.10689e-05	5.6408e-05	4.78813e-05	2.44742e-05	3.81124e-05	3.10367e-05	2.24321e-05	0	0	0	0	0	0	0	0	0	0	0	0	0	0	0	0	0	0
1700020L24Rik	0	0	0	0	0	0	0	0	0	0	9.9151e-07	0	1.86574e-06	2.20307e-06	0	8.23609e-07	0	1.01305e-06	0	3.06131e-06	2.12938e-07	0	8.57027e-07	5.05459e-07	0	3.52764e-07	0	6.10617e-07	3.6198e-07	0	0	5.44106e-07	7.41644e-07	0	9.12843e-07	0	0	0	4.70269e-07	0	0	1.14981e-06	0	0	0	0	0	0	1.31728e-06	1.78304e-06	7.79826e-07	0	8.89216e-07	1.80387e-06
1700020N01Rik	0	0	0	0	0	0	0	1.04597e-06	1.90907e-06	0	0	0	0	0	0	8.23609e-07	0	0	0	0	0	0	0	0	0	0	0	0	0	0	0	0	0	0	0	0	0	0	3.13512e-07	0	0	0	0	0	0	0	0	0	0	5.94348e-07	0	0	0	0
1700021F05Rik	3.28858e-05	2.53264e-05	2.2793e-05	1.44152e-05	4.70512e-05	2.06864e-05	3.1781e-05	3.97469e-05	2.67269e-05	5.96353e-05	4.56094e-05	4.44889e-05	5.6905e-05	3.96552e-05	1.73688e-05	4.28276e-05	2.61447e-05	4.3561e-05	2.47546e-05	2.75518e-05	1.85256e-05	4.20268e-05	1.45695e-05	4.54913e-06	7.5019e-06	2.36352e-05	1.39317e-05	5.61767e-05	3.47501e-05	4.4105e-05	4.75943e-05	4.57049e-05	4.52403e-05	4.91064e-05	4.47293e-05	3.70129e-05	0	0	0	0	0	0	0	0	0	0	0	0	0	0	0	0	0	0
1700022I11Rik	0	0	0	0	0	0	5.29683e-06	0	0	0	9.9151e-07	0	0	0	1.15792e-06	0	0	2.02609e-06	0	1.02044e-06	0	3.50223e-06	0	0	0	0	4.22174e-07	6.10617e-07	3.6198e-07	0	0	0	0	7.32931e-07	0	7.47736e-07	0	1.2612e-06	1.56756e-07	0	1.74583e-06	0	0	3.66841e-06	0	5.25234e-06	1.5958e-06	0	5.26913e-06	5.94348e-07	7.79826e-07	0	8.89216e-07	0
1700023F06Rik	8.22145e-06	1.1512e-06	0	0	5.73795e-06	7.38799e-07	5.29683e-06	1.04597e-06	0	0	0	1.60803e-06	0	0	2.31584e-06	2.47083e-06	1.74298e-06	0	0	0	0	0	0	0	3.75095e-06	1.17588e-07	8.44348e-07	6.10617e-07	7.2396e-07	0	0	5.44106e-07	7.41644e-07	1.46586e-06	9.12843e-07	1.1216e-06	0	0	0	0	0	0	0	0	0	0	0	0	0	0	0	0	0	0
1700024P16Rik	4.11073e-06	3.4536e-06	4.48736e-05	4.80506e-06	2.29518e-06	1.1082e-05	5.29683e-06	6.27583e-06	7.63627e-06	8.13209e-06	9.9151e-07	2.51925e-05	0	1.46871e-06	1.62109e-05	6.58887e-06	8.7149e-06	1.92479e-05	0	3.06131e-06	2.53396e-05	0	5.99919e-06	8.5928e-06	3.75095e-06	2.46935e-06	1.01322e-05	4.27432e-06	2.53386e-06	2.32131e-06	3.5255e-06	1.08821e-06	2.96658e-06	7.32931e-07	5.47706e-06	2.24321e-06	0	0	0	0	0	0	0	0	0	0	0	0	0	0	0	0	0	0
1700025B11Rik	0	0	7.1228e-07	0	0	0	0	0	0	0	0	0	0	0	1.15792e-06	0	0	0	0	0	0	0	0	0	0	0	0	0	0	0	0	0	0	0	0	0	0	0	0	0	0	0	0	0	0	0	0	0	0	0	0	0	0	0
1700025G04Rik	8.22145e-06	2.07216e-05	2.35052e-05	9.61012e-06	2.86898e-05	1.77312e-05	1.58905e-05	2.30114e-05	2.8636e-05	2.98177e-05	2.28047e-05	2.73366e-05	2.33217e-05	2.20307e-05	4.05271e-05	1.4825e-05	3.13736e-05	3.44436e-05	3.53637e-06	1.6327e-05	1.74609e-05	3.50223e-06	1.45695e-05	1.11201e-05	3.75095e-06	9.8774e-06	8.86566e-06	1.77079e-05	2.20808e-05	3.77214e-05	2.1153e-05	3.21022e-05	2.22493e-05	7.32931e-06	2.64724e-05	3.17788e-05	1.766e-05	1.2612e-05	2.64918e-05	1.23952e-05	1.39666e-05	4.02432e-05	1.58952e-05	3.39328e-05	1.57828e-05	2.88878e-05	3.82993e-05	2.78196e-05	2.63457e-05	2.734e-05	4.0551e-05	2.63888e-05	3.2901e-05	3.18684e-05
1700026L06Rik	0	6.9072e-06	0	9.61012e-06	2.29518e-06	1.4776e-06	1.05937e-05	3.13791e-06	1.90907e-06	0	0	0	0	0	0	0	0	1.01305e-06	0	0	2.12938e-07	0	0	0	3.75095e-06	3.52764e-07	0	0	0	0	0	0	0	0	0	3.73868e-07	0	0	0	0	0	0	0	0	0	0	0	0	0	0	0	0	0	0
1700028J19Rik	0	0	7.1228e-07	0	1.14759e-06	0	0	0	0	0	0	5.36011e-07	0	0	0	0	0	0	0	0	0	0	0	0	3.75095e-06	2.35176e-07	0	6.10617e-07	3.6198e-07	0	0	5.44106e-07	0	7.32931e-07	0	0	0	0	6.27025e-07	0	0	0	0	0	0	0	0	0	0	0	0	0	8.89216e-07	0
1700028P14Rik	0	0	0	0	0	0	0	0	0	0	0	0	0	0	0	0	0	0	0	0	0	0	0	0	0	0	0	0	0	0	0	0	0	0	0	0	0	0	0	0	0	0	0	0	0	0	0	0	0	0	0	0	0	0
1700029F12Rik	0	0	0	0	0	0	0	0	0	0	0	0	0	0	0	0	0	0	0	0	0	0	0	0	0	0	0	0	0	0	0	0	0	0	0	0	0	0	0	0	0	0	0	0	0	0	0	0	0	0	0	0	0	0
1700029I15Rik	0	2.3024e-06	1.42456e-06	0	0	7.38799e-07	0	2.09194e-06	0	2.7107e-06	1.98302e-06	1.07202e-06	3.73148e-06	7.34356e-07	2.31584e-06	1.64722e-06	0	0	1.76819e-06	0	4.25875e-07	0	3.42811e-06	0	0	5.87941e-07	4.22174e-07	9.15925e-07	0	0	0	0	0	2.19879e-06	1.82569e-06	1.1216e-06	1.766e-06	1.2612e-06	1.41081e-06	0	0	0	0	9.17101e-07	5.63671e-07	0	0	1.39098e-06	0	1.1887e-06	7.79826e-07	9.09959e-07	2.66765e-06	1.20258e-06
1700029J07Rik	0	3.4536e-06	0	0	1.14759e-06	1.4776e-06	0	0	0	0	0	1.07202e-06	0	7.34356e-07	0	8.23609e-07	1.74298e-06	0	0	0	2.12938e-07	3.50223e-06	0	0	0	2.35176e-07	0	3.05308e-07	3.6198e-07	0	0	5.44106e-07	0	0	1.82569e-06	1.1216e-06	5.29801e-06	0	9.40537e-07	4.95808e-06	3.49165e-06	1.14981e-06	0	9.17101e-07	5.63671e-07	2.62617e-06	0	0	1.31728e-06	1.1887e-06	7.79826e-07	0	1.77843e-06	6.01291e-07
1700030J22Rik	0	1.1512e-06	0	0	0	1.4776e-06	0	1.04597e-06	0	2.7107e-06	0	5.36011e-07	0	1.46871e-06	0	0	0	0	0	0	2.12938e-07	0	8.57027e-07	0	0	8.23117e-07	4.22174e-07	3.05308e-07	7.2396e-07	1.16066e-06	0	5.44106e-07	1.48329e-06	0	1.82569e-06	0	0	2.5224e-06	7.83781e-07	0	0	5.74903e-07	0	9.17101e-07	5.63671e-07	0	1.5958e-06	0	1.31728e-06	0	7.79826e-07	2.72988e-06	8.89216e-07	6.01291e-07
1700030K09Rik	0	2.3024e-06	7.1228e-07	4.80506e-06	4.59036e-06	3.69399e-06	0	6.27583e-06	0	0	2.97453e-06	1.07202e-06	0	1.46871e-06	0	0	1.74298e-06	0	0	0	6.38813e-07	0	1.71405e-06	2.52729e-07	0	9.40705e-07	0	1.64866e-05	1.08594e-06	5.80328e-07	5.99335e-05	1.08821e-06	7.41644e-07	4.91064e-05	0	3.73868e-07	1.766e-06	0	9.40537e-07	4.95808e-06	1.74583e-06	1.14981e-06	2.6492e-06	0	5.63671e-07	0	1.5958e-06	1.39098e-06	2.63457e-06	5.94348e-07	7.79826e-07	0	0	1.20258e-06
1700031F05Rik	0	0	0	0	0	0	0	0	0	0	0	0	0	0	0	0	0	0	0	0	0	0	0	0	0	0	0	0	0	0	0	0	0	0	0	0	0	0	0	0	0	0	0	0	0	0	0	0	0	5.94348e-07	0	0	0	0
1700034J05Rik	0	0	0	0	0	0	0	1.04597e-06	0	0	0	0	0	0	0	0	0	0	0	0	0	0	0	0	0	0	0	0	0	0	0	0	0	0	0	0	0	0	0	0	0	0	0	0	0	0	0	0	0	0	0	0	0	0
1700037C18Rik	8.22145e-06	6.9072e-06	5.69824e-06	0	5.73795e-06	5.91039e-06	1.05937e-05	1.15057e-05	1.33635e-05	5.42139e-06	1.98302e-06	4.28809e-06	3.73148e-06	2.93742e-06	3.47375e-06	1.64722e-06	8.7149e-06	4.05218e-06	1.76819e-06	5.10218e-06	5.1105e-06	3.50223e-06	3.42811e-06	2.27456e-06	7.5019e-06	3.76282e-06	2.53304e-06	3.05308e-06	2.53386e-06	2.90164e-06	0	2.17642e-06	3.70822e-06	2.93172e-06	4.56421e-06	3.36481e-06	5.29801e-06	1.2612e-06	5.48647e-06	4.95808e-06	8.72913e-06	4.02432e-06	0	7.33681e-06	5.63671e-06	5.25234e-06	3.1916e-06	4.17294e-06	3.95185e-06	1.78304e-06	5.45878e-06	3.63983e-06	3.55686e-06	2.40516e-06
1700037H04Rik	4.11073e-06	2.07216e-05	4.27368e-06	9.61012e-06	9.18072e-06	1.40372e-05	5.29683e-05	5.22986e-06	1.52725e-05	8.13209e-06	3.96604e-06	8.04017e-06	1.11944e-05	6.60921e-06	3.47375e-06	9.05969e-06	1.74298e-05	6.07828e-06	5.30456e-06	5.10218e-06	2.76819e-06	2.45156e-05	1.71405e-06	5.05459e-07	7.5019e-06	2.9397e-06	2.95522e-06	8.24332e-06	9.77345e-06	6.38361e-06	1.58648e-05	9.7939e-06	5.19151e-06	1.31928e-05	1.27798e-05	5.23415e-06	7.06402e-06	2.5224e-06	8.30808e-06	0	1.39666e-05	8.62355e-06	7.94761e-06	5.50261e-06	2.81835e-06	1.05047e-05	9.57481e-06	5.56392e-06	1.44901e-05	1.66417e-05	7.79826e-06	1.81992e-06	8.00295e-06	1.08232e-05
1700040L02Rik	0	1.1512e-06	7.1228e-07	0	4.59036e-06	2.2164e-06	0	0	0	0	0	1.60803e-06	3.73148e-06	7.34356e-07	0	8.23609e-07	0	0	0	0	2.12938e-07	0	0	0	3.75095e-06	1.17588e-07	0	6.10617e-07	1.08594e-06	2.32131e-06	1.76275e-06	2.17642e-06	7.41644e-07	0	9.12843e-07	7.47736e-07	0	0	0	0	0	0	0	0	0	0	0	0	0	0	0	0	0	0
1700042G07Rik	0	0	0	0	0	0	0	0	0	0	0	0	0	0	0	0	0	0	0	0	0	0	0	0	0	0	0	0	0	0	0	0	0	0	0	0	0	0	0	0	0	0	0	0	0	0	0	0	0	0	0	0	0	0
1700048O20Rik	0	0	0	0	0	7.38799e-07	0	0	0	0	0	0	0	0	0	0	1.74298e-06	0	0	0	0	0	0	2.52729e-07	0	2.35176e-07	0	6.10617e-07	0	0	0	0	7.41644e-07	0	0	0	0	0	0	0	0	0	0	0	0	0	0	0	0	0	0	0	0	0
1700049E17Rik2	0	0	0	0	0	0	0	0	0	0	0	0	0	0	0	0	0	0	0	0	0	0	0	0	0	0	0	0	0	0	0	0	0	0	0	0	0	0	0	0	0	0	0	0	0	0	0	0	0	0	0	0	0	0
1700049G17Rik	0	1.1512e-06	2.84912e-06	4.80506e-06	1.14759e-06	2.95519e-06	5.29683e-06	2.09194e-06	1.90907e-06	2.98177e-05	8.92359e-06	1.12562e-05	3.73148e-06	3.67178e-06	1.15792e-05	5.76526e-06	1.04579e-05	7.09132e-06	0	2.04087e-06	4.25875e-06	0	8.57027e-07	3.53821e-06	7.5019e-06	1.41106e-06	2.11087e-06	3.05308e-06	3.25782e-06	1.74099e-06	1.76275e-06	3.80874e-06	4.44986e-06	1.46586e-06	3.65137e-06	4.11255e-06	0	0	0	0	0	0	0	0	0	0	0	0	0	0	0	0	0	0
1700056E22Rik	0	0	2.13684e-06	9.61012e-06	1.14759e-06	1.4776e-06	0	0	0	0	0	5.36011e-07	9.32869e-07	0	1.15792e-06	0	0	0	0	0	1.91644e-06	0	0	5.05459e-07	3.75095e-06	8.23117e-07	4.22174e-07	6.10617e-07	3.6198e-07	0	0	0	1.48329e-06	0	0	3.73868e-07	0	0	1.41081e-06	2.47904e-06	0	1.72471e-06	0	9.17101e-07	1.12734e-06	0	3.1916e-06	0	1.31728e-06	0	1.55965e-06	0	0	2.40516e-06
1700057G04Rik	0	0	0	0	0	0	0	0	0	0	0	0	0	0	0	0	0	0	0	0	0	0	0	0	0	1.17588e-07	0	0	0	0	0	0	0	0	0	0	0	0	0	0	0	0	0	0	0	0	0	0	0	0	0	0	0	6.01291e-07
1700061G19Rik	0	2.3024e-06	0	0	0	0	0	0	0	2.7107e-06	0	0	0	7.34356e-07	0	0	0	0	0	0	0	3.50223e-06	0	0	0	1.17588e-07	0	6.10617e-07	3.6198e-07	5.80328e-07	0	0	7.41644e-07	0	9.12843e-07	0	0	0	0	0	0	0	0	0	0	0	0	0	0	0	0	0	0	0
1700064H15Rik	0	1.1512e-06	0	0	0	0	0	0	0	0	0	0	0	0	0	0	0	0	0	0	0	0	0	2.52729e-07	0	0	0	0	7.2396e-07	0	0	0	0	0	0	0	0	0	0	0	0	0	0	0	0	0	0	0	0	0	0	0	0	0
1700066B19Rik	0	0	4.98596e-06	4.80506e-06	3.44277e-06	7.38799e-06	0	6.27583e-06	0	0	3.96604e-06	2.14404e-06	2.79861e-06	2.20307e-06	5.78959e-06	1.64722e-06	6.97192e-06	5.06523e-06	3.53637e-06	5.10218e-06	9.36926e-06	0	2.57108e-06	3.03275e-06	0	4.23317e-06	5.91044e-06	2.13716e-06	3.6198e-06	5.80328e-07	0	4.35285e-06	1.48329e-06	2.93172e-06	3.65137e-06	3.36481e-06	3.53201e-06	3.78359e-06	5.95673e-06	4.95808e-06	1.74583e-06	4.59923e-06	0	5.50261e-06	5.63671e-06	0	4.78741e-06	8.34589e-06	5.26913e-06	5.34913e-06	6.23861e-06	9.09959e-07	0	6.6142e-06
1700066M21Rik	0	0	2.13684e-06	0	0	7.38799e-07	0	0	0	0	1.98302e-06	1.60803e-06	1.86574e-06	2.20307e-06	1.15792e-06	1.64722e-06	0	1.01305e-06	0	1.02044e-06	4.25875e-07	0	1.71405e-06	2.52729e-07	0	4.70353e-07	0	6.10617e-07	7.2396e-07	5.80328e-07	3.5255e-06	5.44106e-07	1.48329e-06	3.66465e-06	9.12843e-07	7.47736e-07	0	1.2612e-06	7.83781e-07	0	0	3.44942e-06	0	1.8342e-06	5.63671e-07	0	0	1.39098e-06	3.95185e-06	2.37739e-06	1.55965e-06	4.54979e-06	8.89216e-07	1.80387e-06
1700067K01Rik	0	0	0	0	0	0	0	0	0	0	0	0	0	0	0	0	0	0	0	0	0	0	0	0	0	0	0	0	3.6198e-07	0	0	0	0	7.32931e-07	0	0	0	0	0	0	0	0	0	0	0	0	0	0	0	0	0	0	0	0
1700088E04Rik	0	2.3024e-06	2.13684e-06	0	0	7.38799e-07	0	1.04597e-06	1.90907e-06	0	9.9151e-07	5.36011e-07	2.79861e-06	7.34356e-07	1.15792e-06	8.23609e-07	1.74298e-06	2.02609e-06	0	3.06131e-06	1.91644e-06	3.50223e-06	8.57027e-07	7.58188e-07	3.75095e-06	9.40705e-07	0	1.83185e-06	2.17188e-06	2.32131e-06	0	3.26463e-06	2.22493e-06	5.13052e-06	1.82569e-06	2.61708e-06	0	1.2612e-06	6.27025e-07	2.47904e-06	1.74583e-06	1.14981e-06	0	1.8342e-06	1.69101e-06	5.25234e-06	0	1.39098e-06	0	2.37739e-06	2.33948e-06	1.81992e-06	8.89216e-07	2.40516e-06
1700092M07Rik	0	0	0	0	0	0	0	0	0	0	0	0	0	0	0	0	0	0	0	0	0	0	0	0	0	1.17588e-07	0	0	0	0	0	0	0	0	0	3.73868e-07	0	0	1.56756e-07	0	0	0	0	0	0	0	0	0	0	0	0	9.09959e-07	0	0
1700093K21Rik	0	0	0	0	0	0	0	0	0	0	0	0	0	0	0	0	0	0	0	0	0	0	0	0	0	0	0	0	0	0	0	0	0	0	0	0	1.766e-06	0	0	0	0	0	0	0	0	0	0	0	0	0	0	0	8.89216e-07	0
1700102P08Rik	0	0	0	0	0	0	0	0	0	0	0	5.36011e-07	9.32869e-07	0	0	1.64722e-06	0	0	0	0	2.12938e-07	0	0	0	0	1.17588e-07	0	0	0	0	1.76275e-06	0	0	7.32931e-07	9.12843e-07	3.73868e-07	0	1.2612e-06	7.83781e-07	0	0	0	0	9.17101e-07	0	0	0	0	1.31728e-06	5.94348e-07	0	1.81992e-06	0	0
1700109H08Rik	0	0	0	0	0	0	0	0	0	0	9.9151e-07	0	0	7.34356e-07	1.15792e-06	0	0	0	1.76819e-06	0	6.38813e-07	0	1.71405e-06	5.05459e-07	0	3.52764e-07	4.22174e-07	3.35839e-06	1.44792e-06	5.80328e-07	5.28825e-06	2.72053e-06	1.48329e-06	7.32931e-06	3.65137e-06	3.73868e-07	0	1.2612e-06	6.27025e-07	0	1.74583e-06	1.72471e-06	0	3.66841e-06	0	7.8785e-06	3.1916e-06	1.39098e-06	2.63457e-06	0	0	3.63983e-06	8.89216e-07	1.80387e-06
1700112E06Rik	4.11073e-06	1.1512e-06	4.27368e-06	0	6.88554e-06	5.91039e-06	0	2.09194e-06	1.90907e-06	0	0	1.60803e-06	9.32869e-07	0	1.15792e-06	8.23609e-07	1.74298e-06	0	0	0	6.38813e-07	3.50223e-06	0	2.52729e-07	0	8.23117e-07	0	9.15925e-07	1.44792e-06	1.16066e-06	1.76275e-06	2.17642e-06	0	1.46586e-06	9.12843e-07	1.86934e-06	0	0	0	0	0	0	0	0	0	0	0	0	0	0	0	0	0	0
1700113H08Rik	0	0	0	0	0	0	0	0	0	0	0	0	0	0	0	0	0	0	0	0	0	0	0	0	0	0	0	0	0	0	0	0	0	0	0	0	0	0	0	0	0	0	0	0	0	0	0	0	0	0	0	0	0	0
1700122O11Rik	0	0	0	0	0	0	0	0	0	0	0	0	0	0	0	0	0	0	0	0	0	0	0	0	0	0	0	0	0	0	0	0	0	0	0	0	0	0	0	0	0	0	0	0	0	0	0	0	0	0	0	0	0	0
1700123I01Rik	0	0	2.84912e-06	0	0	1.4776e-06	0	1.04597e-06	0	0	9.9151e-07	0	0	0	0	0	1.74298e-06	2.02609e-06	0	1.02044e-06	1.49056e-06	0	0	7.58188e-07	0	2.35176e-07	2.53304e-06	3.05308e-07	3.6198e-07	0	0	0	7.41644e-07	0	0	3.73868e-07	0	0	0	0	0	0	0	0	0	0	0	0	0	0	0	0	0	0
1700123O20Rik	3.69965e-05	5.87112e-05	4.70105e-05	4.32455e-05	4.01657e-05	4.21115e-05	4.23747e-05	5.54365e-05	4.77267e-05	5.96353e-05	7.33717e-05	6.43213e-05	5.87707e-05	6.68264e-05	6.02117e-05	0.000101304	7.66911e-05	9.01611e-05	5.83502e-05	5.91852e-05	4.70592e-05	9.10581e-05	5.31357e-05	5.48423e-05	3.75095e-05	5.50312e-05	4.98165e-05	7.14421e-05	7.31199e-05	6.61574e-05	4.40688e-05	8.37923e-05	6.97145e-05	5.2771e-05	5.29449e-05	7.25304e-05	6.88742e-05	3.65747e-05	4.81241e-05	3.71856e-05	3.66623e-05	5.57656e-05	5.29841e-05	4.40209e-05	5.74944e-05	3.41402e-05	7.81943e-05	3.75565e-05	4.08358e-05	8.49918e-05	6.47256e-05	7.18867e-05	5.69098e-05	6.25342e-05
1700125H20Rik	0	0	0	0	0	0	0	0	0	0	0	0	0	0	0	0	0	0	0	0	0	0	0	0	0	0	0	0	0	0	0	0	0	0	0	0	0	0	0	0	0	0	0	0	0	0	0	0	0	0	0	0	0	0
1810009J06Rik	0	0	0	0	0	0	0	0	0	0	0	0	0	0	0	0	0	0	0	0	0	0	0	0	0	0	0	0	0	0	0	0	0	0	0	0	0	0	0	0	0	0	0	0	0	0	0	0	0	0	0	0	0	0
1810011H11Rik	0	5.756e-06	0	9.61012e-06	2.29518e-06	1.4776e-06	0	0	1.90907e-06	0	0	0	9.32869e-07	7.34356e-07	0	8.23609e-07	1.74298e-06	2.02609e-06	0	1.02044e-06	4.25875e-07	0	8.57027e-07	2.52729e-07	0	5.87941e-07	8.44348e-07	0	3.6198e-07	0	1.76275e-06	5.44106e-07	1.48329e-06	0	0	3.73868e-07	0	0	0	0	0	0	0	0	0	0	0	0	0	0	0	0	0	0
1810011O10Rik	1.64429e-05	4.0292e-05	6.83789e-05	1.92202e-05	1.60663e-05	4.80219e-05	3.1781e-05	3.34711e-05	3.05451e-05	2.7107e-06	2.77623e-05	5.19931e-05	1.49259e-05	2.34994e-05	2.779e-05	2.47083e-05	2.96307e-05	2.73522e-05	4.95092e-05	6.73487e-05	5.40862e-05	2.10134e-05	0.000102843	0.000107915	9.37738e-05	5.46785e-05	5.06609e-05	1.83185e-05	1.99089e-05	2.32131e-05	1.93903e-05	1.79555e-05	2.52159e-05	2.63855e-05	1.82569e-05	1.57025e-05	0	0	0	0	0	0	0	0	0	0	0	0	0	0	0	0	0	0
1810013L24Rik	3.69965e-05	1.84192e-05	3.49017e-05	2.40253e-05	2.75422e-05	3.62011e-05	1.05937e-05	4.28848e-05	1.90907e-05	0.000365944	0.000113032	7.66496e-05	0.000197768	0.000116028	0.000100739	2.71791e-05	2.78877e-05	2.73522e-05	6.89593e-05	5.51035e-05	4.4504e-05	0.000161103	5.31357e-05	4.5744e-05	5.62643e-05	4.97398e-05	2.74413e-05	1.86238e-05	1.55651e-05	1.97312e-05	2.64413e-05	2.33965e-05	1.11247e-05	2.34538e-05	2.37339e-05	1.19638e-05	0.000118322	0.000108463	8.08862e-05	0.000118994	0.000111733	3.50691e-05	8.47745e-05	6.328e-05	8.28596e-05	2.10093e-05	2.07454e-05	1.80828e-05	2.37111e-05	1.367e-05	2.72939e-05	3.27585e-05	2.84549e-05	2.46529e-05
1810022K09Rik	3.28858e-05	5.52576e-05	5.05719e-05	0.000100906	4.93464e-05	5.02383e-05	7.41557e-05	4.18389e-05	6.29992e-05	2.98177e-05	0.000110058	8.95139e-05	0.000111011	0.000104279	8.68439e-05	8.15372e-05	7.14622e-05	9.11741e-05	3.89001e-05	4.18378e-05	4.21617e-05	7.35469e-05	5.99919e-05	4.77659e-05	1.87548e-05	5.32674e-05	5.10831e-05	8.915e-05	8.72371e-05	6.96394e-05	3.17295e-05	9.08657e-05	9.86386e-05	9.6014e-05	5.65962e-05	8.67374e-05	0	0	0	0	0	0	0	0	0	0	0	0	0	0	0	0	0	0
1810024B03Rik	0	1.1512e-06	1.42456e-06	9.61012e-06	2.29518e-06	1.4776e-06	0	3.13791e-06	3.81813e-06	0	2.97453e-06	2.14404e-06	6.53008e-06	4.40614e-06	4.63167e-06	0	3.48596e-06	6.07828e-06	3.53637e-06	3.06131e-06	1.06469e-06	0	1.71405e-06	1.51638e-06	0	2.11659e-06	2.11087e-06	3.6637e-06	1.8099e-06	1.16066e-06	1.76275e-06	3.26463e-06	3.70822e-06	3.66465e-06	0	4.86029e-06	5.29801e-06	1.2612e-06	1.09729e-06	2.47904e-06	3.49165e-06	1.72471e-06	2.6492e-06	9.17101e-07	0	0	6.38321e-06	4.17294e-06	5.26913e-06	6.53783e-06	8.57809e-06	8.18963e-06	1.77843e-06	4.20904e-06
1810026J23Rik	4.11073e-06	6.9072e-06	8.54736e-06	0	8.03313e-06	8.12678e-06	5.29683e-06	1.25517e-05	5.7272e-06	1.08428e-05	9.9151e-06	5.36011e-06	6.53008e-06	1.24841e-05	4.63167e-06	7.41248e-06	1.74298e-06	1.11435e-05	7.07275e-06	7.14305e-06	5.53638e-06	1.40089e-05	1.02843e-05	3.03275e-06	0	9.75981e-06	2.95522e-06	7.02209e-06	7.96356e-06	7.54427e-06	1.05765e-05	1.08821e-05	6.6748e-06	1.53916e-05	1.46055e-05	9.72057e-06	0	0	0	0	0	0	0	0	0	0	0	0	0	0	0	0	0	0
1810030O07Rik	2.05536e-05	1.38144e-05	5.69824e-06	9.61012e-06	1.60663e-05	1.69924e-05	1.05937e-05	9.41374e-06	1.33635e-05	1.62642e-05	1.28896e-05	7.50416e-06	1.77245e-05	1.24841e-05	1.3895e-05	2.14138e-05	1.04579e-05	2.1274e-05	8.84094e-06	1.22452e-05	7.02694e-06	3.50223e-06	4.28514e-06	8.5928e-06	3.75095e-06	8.46635e-06	1.09765e-05	1.64866e-05	1.23073e-05	1.10262e-05	2.1153e-05	1.63232e-05	1.63162e-05	9.5281e-06	1.46055e-05	1.19638e-05	1.0596e-05	5.04479e-06	1.55189e-05	9.91616e-06	6.9833e-06	2.06965e-05	7.94761e-06	1.46736e-05	5.07303e-06	2.10093e-05	1.91496e-05	1.39098e-05	1.97593e-05	1.24813e-05	1.55965e-05	1.54693e-05	1.95628e-05	1.62348e-05
1810032O08Rik	0	0	7.1228e-07	0	1.14759e-06	1.4776e-06	0	0	3.81813e-06	2.7107e-06	9.9151e-07	2.68006e-06	3.73148e-06	2.20307e-06	3.47375e-06	3.29443e-06	0	4.05218e-06	3.53637e-06	2.04087e-06	1.27763e-06	7.00447e-06	2.57108e-06	0	0	2.58694e-06	4.22174e-07	5.19024e-06	3.25782e-06	4.0623e-06	7.05101e-06	7.61748e-06	1.48329e-06	5.13052e-06	0	6.35576e-06	0	0	0	0	0	0	0	0	0	0	0	0	0	0	0	0	0	0
1810037I17Rik	0.000275419	0.000288951	0.000214396	0.000177787	0.000153777	0.000274094	0.000174796	0.000178861	0.000177543	0.000279202	0.000386689	0.00057246	0.000437516	0.000527268	0.000534958	0.000531228	0.000334652	0.000437636	0.000261692	0.00021123	0.000237	0.000262668	0.000263964	0.000493075	0.000123781	0.000305024	0.000369402	0.000502232	0.000336641	0.000426541	0.000269701	0.000436917	0.000410871	0.000465411	0.000434513	0.000354053	0.000339073	0.000271158	0.000272129	0.000366898	0.000349165	0.000274229	0.000249025	0.000166912	0.000288036	0.000275748	0.000349481	0.000433986	0.000266091	0.000408911	0.000435923	0.000570544	0.00048818	0.000589265
1810041L15Rik	0	0	0	0	1.14759e-06	7.38799e-07	0	0	1.90907e-06	8.13209e-06	9.9151e-07	4.8241e-06	9.32869e-07	1.46871e-06	1.27371e-05	1.64722e-06	5.22894e-06	3.03914e-06	0	1.02044e-06	6.38813e-07	0	0	0	0	7.05529e-07	0	4.27432e-06	1.08594e-06	1.16066e-06	7.05101e-06	1.63232e-06	4.44986e-06	1.17269e-05	5.47706e-06	3.73868e-06	0	0	0	0	0	0	0	0	0	0	0	0	0	0	0	0	0	0
1810043G02Rik	0	2.3024e-06	7.1228e-07	1.44152e-05	3.44277e-06	5.91039e-06	0	1.04597e-06	1.90907e-06	0	2.97453e-06	2.14404e-06	0	1.46871e-06	3.47375e-06	8.23609e-07	0	2.02609e-06	0	1.02044e-06	4.25875e-07	3.50223e-06	0	2.52729e-07	0	1.17588e-06	4.22174e-07	1.83185e-06	2.53386e-06	2.32131e-06	3.5255e-06	4.89695e-06	7.41644e-07	2.93172e-06	1.82569e-06	3.73868e-07	0	0	0	0	0	0	0	0	0	0	0	0	0	0	0	0	0	0
1810043H04Rik	0.000102768	0.000109364	5.76947e-05	7.68809e-05	6.88554e-05	6.79695e-05	9.00462e-05	9.20455e-05	8.01808e-05	0.00015451	9.41934e-05	0.000123283	0.000142729	0.000124841	8.10543e-05	0.000147426	8.7149e-05	0.000113461	9.54821e-05	8.16348e-05	7.00565e-05	7.70492e-05	5.82779e-05	4.37222e-05	5.25133e-05	0.00011994	6.96587e-05	0.000160897	0.00010244	0.000127092	0.000111053	0.000128953	0.000123113	0.000148785	0.000141491	0.000105805	0	0	0	0	0	0	0	0	0	0	0	0	0	0	0	0	0	0
1810046K07Rik	4.11073e-06	1.38144e-05	7.1228e-07	0	4.59036e-06	7.38799e-07	5.29683e-06	4.18389e-06	0	2.7107e-06	2.97453e-06	1.60803e-06	3.73148e-06	2.93742e-06	6.94751e-06	4.11804e-06	1.74298e-06	4.05218e-06	1.76819e-06	2.04087e-06	1.06469e-06	3.50223e-06	8.57027e-07	2.78002e-06	3.75095e-06	6.70252e-06	4.22174e-07	7.02209e-06	3.6198e-06	5.80328e-06	1.76275e-06	6.52927e-06	4.44986e-06	5.86345e-06	0	4.11255e-06	7.06402e-06	1.2612e-06	1.72432e-06	2.47904e-06	0	5.74903e-07	2.6492e-06	9.17101e-07	1.12734e-06	1.83832e-05	6.38321e-06	2.78196e-06	1.31728e-06	3.56609e-06	1.55965e-06	9.09959e-06	1.33382e-05	0
1810049J17Rik	0	0	0	0	0	0	0	0	0	0	0	0	9.32869e-07	0	1.15792e-06	0	0	0	0	2.04087e-06	0	0	0	0	0	1.17588e-07	0	0	3.6198e-07	0	3.5255e-06	0	0	7.32931e-07	0	0	0	1.2612e-06	0	0	0	0	0	0	0	0	0	1.39098e-06	0	0	0	0	0	0
1810055G02Rik	0.0001151	0.000128934	3.34772e-05	7.20759e-05	5.62319e-05	3.17683e-05	7.41557e-05	7.74019e-05	2.29088e-05	5.42139e-05	7.73378e-05	2.09044e-05	8.30253e-05	7.19669e-05	2.8948e-05	6.42415e-05	7.84341e-05	2.53262e-05	0.000173282	8.87779e-05	2.10808e-05	0.000147094	0.000105414	6.52042e-05	0.000172544	8.19589e-05	3.20852e-05	0.000125787	4.74194e-05	9.86558e-05	0.000153359	7.88953e-05	4.3757e-05	0.000107741	5.2032e-05	3.29004e-05	7.94702e-05	7.69331e-05	4.42052e-05	6.94131e-05	5.76122e-05	1.7822e-05	5.03349e-05	3.94354e-05	5.07303e-05	0.000199589	0.000106919	3.06016e-05	0.000129094	4.81422e-05	1.7936e-05	8.37162e-05	6.93589e-05	1.02219e-05
1810062G17Rik	0	0	0	0	0	0	0	0	0	0	0	0	0	7.34356e-07	1.15792e-06	0	0	0	0	0	2.12938e-07	0	0	0	0	1.17588e-07	0	0	0	0	0	0	1.48329e-06	0	0	1.49547e-06	1.766e-06	0	3.13512e-07	0	0	0	0	0	0	0	0	0	0	5.94348e-07	0	0	0	0
1810065E05Rik	4.11073e-06	8.0584e-06	9.25964e-05	4.80506e-06	0.000258208	2.36416e-05	5.29683e-06	3.13791e-06	4.00904e-05	2.7107e-06	1.09066e-05	0.000291054	1.21273e-05	1.32184e-05	3.93692e-05	9.05969e-06	1.22009e-05	0.000128657	0	3.06131e-06	2.81078e-05	0	0	2.29984e-05	0	3.64523e-06	3.12409e-05	5.19024e-06	3.98178e-05	6.96394e-06	1.76275e-06	7.07337e-06	3.48573e-05	1.46586e-06	0	2.13105e-05	0	0	9.09186e-06	0	1.74583e-06	5.11664e-05	2.6492e-06	3.66841e-06	2.14195e-05	2.62617e-06	1.11706e-05	0.000107106	9.22098e-06	1.78304e-05	0.000286976	2.2749e-05	5.51314e-05	0.000265169
2010001E11Rik	8.22145e-06	1.03608e-05	2.84912e-06	0	4.59036e-06	0	0	5.22986e-06	5.7272e-06	3.25283e-05	2.37962e-05	5.36011e-06	1.67916e-05	1.39528e-05	8.10543e-06	2.22374e-05	1.04579e-05	8.10437e-06	0	0	0	0	0	0	0	0	0	0	0	0	0	0	0	0	0	0	0	0	0	0	0	0	0	0	0	0	0	0	0	0	0	0	0	0
2010003K11Rik	0.000246644	0.000128934	9.54455e-05	0.000235448	8.14789e-05	3.84175e-05	0.00021717	0.000130746	5.5363e-05	0.000159931	8.72529e-05	7.18255e-05	0.000157655	0.000111622	6.83172e-05	0.000138366	0.000109808	6.17958e-05	0.000454424	0.000220414	0.000147779	0.00032921	0.000443083	0.000196623	0.000416356	0.000302201	5.74157e-05	0.000132504	6.15366e-05	0.000113164	0.000255599	0.000107189	6.08148e-05	0.000166375	0.000111367	3.963e-05	0.00016777	0.000269896	0.000188578	0.000208239	0.000136174	4.65672e-05	0.000259622	0.00013298	0.000235051	8.14112e-05	8.13859e-05	3.47745e-05	0.000113286	0.000106983	3.50922e-05	0.000147413	0.000121823	3.96852e-05
2010005H15Rik	1.23322e-05	8.0584e-06	2.70666e-05	9.61012e-06	2.29518e-06	3.69399e-05	1.58905e-05	4.18389e-06	9.54534e-06	0	0	1.50083e-05	4.66434e-06	2.20307e-06	3.47375e-05	6.58887e-06	0	1.01305e-05	1.76819e-05	3.06131e-06	3.19407e-05	7.00447e-06	9.4273e-06	4.2964e-05	7.5019e-06	5.99699e-06	4.13731e-05	5.80086e-06	1.19453e-05	6.96394e-06	0	1.08821e-06	8.89973e-06	6.59638e-06	2.73853e-06	1.19638e-05	0	0	0	0	0	0	0	0	0	0	0	0	0	0	0	0	0	0
2010106E10Rik	0.000324747	0.000242903	0.000245737	0.000172982	0.000138858	0.000225334	0.000164202	0.000262539	7.82718e-05	9.7585e-05	0.000155667	0.000118458	0.000128736	0.000218104	0.000240847	0.000229787	0.000214387	0.000180322	0.000675447	0.000426542	0.000407137	0.000462295	0.00127611	0.00102583	0.000401352	0.000542904	0.000410353	0.000373392	0.000202709	0.000454397	0.000389568	0.000341154	0.000307782	0.000346676	0.000295761	0.000191794	0.00065872	0.000635644	0.000331069	0.000426395	0.000466135	0.000182819	0.000415925	0.000335659	0.000326365	0.000344028	0.000285649	0.000146053	0.000429434	0.00024606	0.000125552	0.000410391	0.000337902	9.68078e-05
2010107E04Rik	0.000522062	0.000443212	0.000383207	0.000321939	0.000243289	0.00020317	0.000259545	0.000309608	0.000435267	0.00054485	0.000743632	0.000813129	0.000888091	0.000962007	0.00073412	0.00109046	0.000688477	0.000832724	0.000611793	0.000523483	0.000337506	0.00089307	0.000777324	0.000696522	0.000150038	0.00067331	0.000487611	0.0011788	0.000788754	0.00102428	0.00064693	0.00107352	0.000916672	0.000961605	0.000880893	0.000722313	0	0	0	0	0	0	0	0	0	0	0	0	0	0	0	0	0	0
2010107G12Rik	0.000275419	9.43984e-05	0.000221519	0.000211423	0.000137711	0.000441802	0.000296623	0.000172585	5.91811e-05	8.13209e-06	4.26349e-05	2.73366e-05	2.98518e-05	3.67178e-05	8.22122e-05	6.50651e-05	5.22894e-05	6.99002e-05	0.000383697	0.000481645	0.000312167	0.000119076	0.000554497	0.000439496	0.000536386	0.000423788	0.000229663	2.80884e-05	3.5112e-05	2.55345e-05	7.22728e-05	3.15581e-05	4.22737e-05	5.42369e-05	4.19908e-05	1.71979e-05	0	0	0	0	0	0	0	0	0	0	0	0	0	0	0	0	0	0
2010107G23Rik	1.64429e-05	6.9072e-06	1.06842e-05	9.61012e-06	1.49187e-05	1.69924e-05	1.05937e-05	1.15057e-05	2.29088e-05	2.16856e-05	2.18132e-05	1.34003e-05	1.86574e-05	2.49681e-05	2.08425e-05	1.07069e-05	2.61447e-05	9.11741e-06	1.23773e-05	1.02044e-05	1.0221e-05	1.05067e-05	1.71405e-05	9.09826e-06	1.12529e-05	8.11358e-06	9.28783e-06	1.37389e-05	1.01354e-05	1.50885e-05	2.46785e-05	1.25144e-05	1.26079e-05	1.61245e-05	2.19082e-05	1.27115e-05	0	0	0	0	0	0	0	0	0	0	0	0	0	0	0	0	0	0
2010109A12Rik	0	2.3024e-06	7.1228e-07	0	0	2.2164e-06	0	0	1.90907e-06	2.7107e-06	9.9151e-07	1.07202e-06	0	7.34356e-07	3.47375e-06	0	1.74298e-06	1.01305e-06	0	2.04087e-06	1.49056e-06	3.50223e-06	8.57027e-07	7.58188e-07	0	1.17588e-06	4.22174e-07	3.05308e-07	1.44792e-06	0	0	1.08821e-06	0	2.93172e-06	0	3.73868e-07	1.766e-06	0	1.09729e-06	2.47904e-06	1.74583e-06	5.74903e-07	2.6492e-06	1.8342e-06	5.63671e-07	0	1.5958e-06	1.39098e-06	0	1.1887e-06	7.79826e-07	9.09959e-07	1.77843e-06	1.80387e-06
2010109I03Rik	0.00411073	0.00365506	0.00289186	0.0033251	0.00308472	0.00603672	0.00396203	0.00294336	0.00166662	4.60818e-05	0.000550288	0.000510819	0.000166984	0.000612453	0.00103981	0.000731364	0.00064316	0.000765863	0.00549022	0.00768286	0.00544567	0.00132384	0.00821375	0.00895572	0.00604653	0.00587188	0.00471611	0.000375224	0.000726855	0.000643004	0.000396619	0.000585458	0.00113323	0.000192761	0.00045277	0.000505844	0	0	0	0	0	0	0	0	0	0	0	0	0	0	0	0	0	0
2010111I01Rik	8.22145e-06	9.2096e-06	9.25964e-06	0	1.83614e-05	8.86558e-06	3.70778e-05	6.27583e-06	1.33635e-05	2.43963e-05	1.38811e-05	2.19765e-05	1.58588e-05	1.98276e-05	2.20004e-05	1.40013e-05	1.91728e-05	2.02609e-05	8.84094e-06	1.42861e-05	1.04339e-05	7.00447e-06	7.71325e-06	5.81278e-06	1.50038e-05	1.41106e-05	6.75479e-06	2.28981e-05	1.44792e-05	1.79902e-05	2.1153e-05	1.90437e-05	1.0383e-05	2.34538e-05	1.91697e-05	2.05627e-05	0	0	0	0	0	0	0	0	0	0	0	0	0	0	0	0	0	0
2010300C02Rik	4.11073e-06	9.2096e-06	1.70947e-05	0	2.86898e-05	8.86558e-06	0	2.09194e-05	1.90907e-05	2.98177e-05	1.38811e-05	2.09044e-05	1.49259e-05	1.76245e-05	1.27371e-05	1.81194e-05	1.39438e-05	2.63392e-05	5.30456e-06	1.02044e-05	1.32021e-05	3.50223e-06	9.4273e-06	5.56005e-06	3.75095e-06	1.16412e-05	1.18209e-05	1.49601e-05	1.59271e-05	1.21869e-05	2.8204e-05	2.50289e-05	1.85411e-05	1.39257e-05	2.46468e-05	1.34593e-05	0	0	0	0	0	0	0	0	0	0	0	0	0	0	0	0	0	0
2010315B03Rik	8.22145e-06	2.18728e-05	2.35052e-05	1.44152e-05	9.18072e-06	1.03432e-05	5.29683e-06	1.46436e-05	1.33635e-05	1.62642e-05	1.88387e-05	1.76884e-05	2.51875e-05	1.76245e-05	2.8948e-05	2.63555e-05	1.56868e-05	2.93783e-05	1.41455e-05	1.6327e-05	1.40539e-05	1.05067e-05	2.82819e-05	1.79438e-05	3.75095e-06	1.56392e-05	1.2243e-05	2.10663e-05	1.8823e-05	2.26328e-05	1.76275e-05	1.46909e-05	2.22493e-05	2.56526e-05	2.73853e-05	2.01889e-05	1.5894e-05	1.00896e-05	1.36378e-05	9.91616e-06	1.74583e-05	1.83969e-05	1.58952e-05	2.29275e-05	1.24008e-05	3.41402e-05	2.07454e-05	8.34589e-06	2.37111e-05	2.19909e-05	2.57343e-05	2.0929e-05	2.13412e-05	1.864e-05
2200002D01Rik	0.00388464	0.00376903	0.00654942	0.00209981	0.00309964	0.00453253	0.0025107	0.00510643	0.00512203	0.00162642	0.00251149	0.00583019	0.00156349	0.00258567	0.00443135	0.00267179	0.00278528	0.00470965	0.0045743	0.00339397	0.00493696	0.00440931	0.00182718	0.00356652	0.00459492	0.00291407	0.00537301	0.0030543	0.0040158	0.00413368	0.00173455	0.00315037	0.00391736	0.00214456	0.00252584	0.0028171	0.00465519	0.00624671	0.00512107	0.00472753	0.00511003	0.00471536	0.00444536	0.00324012	0.00613499	0.00176741	0.00407887	0.00293219	0.00166373	0.00366059	0.00406289	0.0032804	0.00311226	0.00396371
2200002J24Rik	0	0	0	0	0	0	0	2.09194e-06	0	0	9.9151e-07	0	2.79861e-06	2.93742e-06	0	7.41248e-06	3.48596e-06	1.01305e-06	7.07275e-06	1.02044e-06	6.38813e-07	7.00447e-06	1.71405e-06	0	0	2.46935e-06	8.44348e-07	2.74777e-06	7.2396e-07	1.16066e-06	1.76275e-06	2.17642e-06	1.48329e-06	3.66465e-06	3.65137e-06	2.24321e-06	3.53201e-06	0	4.70269e-07	0	0	1.72471e-06	0	2.7513e-06	5.63671e-07	1.5757e-05	1.5958e-06	0	2.63457e-06	1.78304e-06	1.55965e-06	9.09959e-06	1.77843e-06	0
2210010C04Rik	2.05536e-05	2.18728e-05	7.83508e-06	3.84405e-05	6.88554e-05	2.2164e-06	4.23747e-05	2.19654e-05	3.81813e-06	0	0	0	0	0	0	0	0	0	7.42639e-05	2.04087e-06	5.36603e-05	1.75112e-05	3.42811e-06	1.54165e-05	4.87624e-05	1.15236e-05	4.64392e-06	0	0	0	0	0	1.48329e-06	0	0	0	4.59161e-05	8.82839e-05	1.26973e-05	3.71856e-05	4.18998e-05	1.72471e-05	3.70888e-05	2.38446e-05	2.25468e-06	0	0	0	0	0	0	0	8.89216e-07	0
2210011C24Rik	0	5.756e-06	4.27368e-06	0	0	2.2164e-06	0	4.18389e-06	1.90907e-06	2.7107e-06	5.94906e-06	5.89612e-06	9.32869e-07	3.67178e-06	8.10543e-06	2.47083e-06	0	4.05218e-06	7.07275e-06	7.14305e-06	5.53638e-06	0	1.71405e-06	3.28548e-06	0	6.70252e-06	3.37739e-06	3.96901e-06	4.34376e-06	3.48197e-06	0	4.35285e-06	2.96658e-06	7.32931e-07	5.47706e-06	2.61708e-06	0	0	0	0	0	0	0	0	0	0	0	0	0	0	0	0	0	0
2210013O21Rik	8.22145e-06	3.4536e-06	2.84912e-06	9.61012e-06	9.18072e-06	7.38799e-06	1.58905e-05	8.36777e-06	1.33635e-05	1.08428e-05	8.92359e-06	1.12562e-05	6.53008e-06	5.87485e-06	8.10543e-06	9.05969e-06	1.56868e-05	1.01305e-05	1.76819e-06	5.10218e-06	3.61994e-06	0	5.99919e-06	1.01092e-06	0	3.52764e-06	2.95522e-06	8.85394e-06	9.77345e-06	7.54427e-06	5.28825e-06	1.08821e-05	6.6748e-06	1.0261e-05	1.09541e-05	9.72057e-06	0	0	0	0	0	0	0	0	0	0	0	0	0	0	0	0	0	0
2210016F16Rik	0.000143875	0.000229089	0.000262831	6.24658e-05	0.000140006	0.000142588	0.00010064	0.000237436	0.000244361	0.000159931	0.000194336	0.000331255	0.000176312	0.000282727	0.000310322	0.000256142	0.00024576	0.000318096	0.000169746	0.000221434	0.000240833	0.000189121	0.000117413	0.000193843	0.000101276	0.000207778	0.000215309	0.000256459	0.000327954	0.000396945	0.000193903	0.000272597	0.000284791	0.000192761	0.000278417	0.000257221	0.000160706	0.000138732	0.000236388	0.00018097	0.000249653	0.000183394	0.000140408	0.000193508	0.00031171	0.000152318	0.000266499	0.000187782	0.000201544	0.000304901	0.000294774	0.000289367	0.00026054	0.000240516
2210016L21Rik	3.28858e-05	2.41752e-05	2.20807e-05	3.36354e-05	3.21325e-05	2.80743e-05	4.23747e-05	2.19654e-05	2.09997e-05	4.06604e-05	1.88387e-05	2.51925e-05	2.33217e-05	2.34994e-05	2.779e-05	1.81194e-05	3.66026e-05	4.05218e-05	1.59137e-05	1.73474e-05	2.15067e-05	3.50223e-06	8.57027e-06	8.5928e-06	3.75095e-06	1.37578e-05	1.35096e-05	2.32034e-05	1.66511e-05	1.10262e-05	3.17295e-05	1.57791e-05	2.81825e-05	2.78514e-05	2.73853e-05	2.43014e-05	2.11921e-05	1.51344e-05	2.41405e-05	1.73533e-05	2.26957e-05	3.16197e-05	1.85444e-05	2.47617e-05	1.40918e-05	4.20187e-05	2.07454e-05	1.80828e-05	1.8442e-05	1.84248e-05	3.27527e-05	2.63888e-05	2.57873e-05	2.2849e-05
2210017I01Rik	0	0	0	0	0	7.38799e-07	0	0	0	0	0	0	0	0	0	0	0	0	0	0	0	0	0	0	0	0	0	0	0	0	0	0	0	0	0	0	0	0	0	0	0	0	0	0	0	0	0	0	0	0	0	0	0	0
2210404O09Rik	2.05536e-05	5.756e-06	9.25964e-06	0	8.03313e-06	9.60438e-06	5.29683e-06	4.18389e-06	5.7272e-06	1.35535e-05	7.93208e-06	6.43213e-06	6.53008e-06	1.10153e-05	9.26334e-06	8.23609e-06	1.22009e-05	8.10437e-06	1.41455e-05	1.02044e-05	8.30457e-06	7.00447e-06	1.62835e-05	1.61747e-05	1.50038e-05	1.04653e-05	1.13987e-05	1.12964e-05	7.96356e-06	9.86558e-06	7.05101e-06	5.44106e-06	1.11247e-05	1.39257e-05	1.1867e-05	8.2251e-06	0	0	0	0	0	0	0	0	0	0	0	0	0	0	0	0	0	0
2210407C18Rik	0.000119211	6.3316e-05	2.20807e-05	2.40253e-05	2.18042e-05	2.73355e-05	5.82652e-05	2.61493e-05	2.29088e-05	0.00023312	6.04821e-05	3.59127e-05	0.000525205	0.000141731	4.2843e-05	0.000583938	6.62332e-05	0.000103331	0.000171514	0.000293885	4.94015e-05	0.000395752	0.000110557	2.37566e-05	4.50114e-05	0.000207425	4.39061e-05	0.000593519	0.000105698	0.000168876	0.000200954	0.000245936	5.11734e-05	0.000304899	0.000131449	6.99133e-05	0	0	0	0	0	0	0	0	0	0	0	0	0	0	0	0	0	0
2210408I21Rik	0	1.1512e-06	7.1228e-07	0	1.14759e-06	7.38799e-07	5.29683e-06	0	0	0	0	1.07202e-06	9.32869e-07	7.34356e-07	3.47375e-06	0	0	0	0	0	2.12938e-07	0	0	1.76911e-06	0	5.87941e-07	0	9.15925e-07	1.44792e-06	5.80328e-07	1.76275e-06	1.08821e-06	1.48329e-06	1.46586e-06	1.82569e-06	1.1216e-06	1.766e-06	0	3.13512e-07	0	1.74583e-06	2.29961e-06	0	1.8342e-06	0	2.62617e-06	3.1916e-06	1.39098e-06	1.31728e-06	2.37739e-06	7.79826e-07	9.09959e-07	0	2.40516e-06
2210418O10Rik	0	0	1.42456e-06	0	1.14759e-06	7.38799e-07	0	0	0	2.7107e-06	0	1.07202e-06	9.32869e-07	7.34356e-07	1.15792e-06	2.47083e-06	0	0	0	1.02044e-06	4.25875e-07	0	1.71405e-06	0	0	1.41106e-06	8.44348e-07	1.22123e-06	1.8099e-06	5.80328e-07	1.76275e-06	0	4.44986e-06	3.66465e-06	2.73853e-06	3.73868e-07	1.766e-06	0	9.40537e-07	0	0	2.87452e-06	2.6492e-06	2.7513e-06	0	2.62617e-06	1.5958e-06	0	2.63457e-06	5.94348e-07	3.89913e-06	0	1.77843e-06	2.40516e-06
2300003K06Rik	0	0	0	0	0	0	0	0	0	0	0	0	0	0	0	0	0	0	0	0	0	0	0	0	0	0	0	0	0	0	0	0	0	0	0	0	0	0	1.56756e-07	0	0	0	0	0	0	0	0	0	0	0	0	0	0	0
2300009A05Rik	4.11073e-06	1.49656e-05	7.1228e-06	9.61012e-06	1.26235e-05	8.12678e-06	1.05937e-05	1.77815e-05	1.90907e-05	2.7107e-05	2.77623e-05	1.28643e-05	2.1456e-05	2.34994e-05	1.27371e-05	2.3061e-05	2.09158e-05	1.51957e-05	1.76819e-06	1.6327e-05	6.81401e-06	4.20268e-05	1.19984e-05	4.2964e-06	0	1.41106e-05	5.91044e-06	2.8699e-05	2.09948e-05	1.97312e-05	1.93903e-05	2.77494e-05	2.59575e-05	2.34538e-05	1.1867e-05	1.4207e-05	2.82561e-05	5.04479e-06	1.23837e-05	1.23952e-05	1.57124e-05	2.52957e-05	1.05968e-05	1.28394e-05	1.35281e-05	1.83832e-05	2.3937e-05	1.80828e-05	1.31728e-05	1.96135e-05	1.94957e-05	2.1839e-05	1.51167e-05	1.864e-05
2310003L06Rik	0	0	0	0	0	0	0	0	0	0	0	0	0	0	0	0	0	0	0	0	0	0	0	0	0	0	0	0	0	0	0	0	0	0	0	0	0	0	0	0	0	0	0	0	0	0	0	0	0	0	0	0	0	0
2310007B03Rik	0	2.3024e-06	1.42456e-06	4.80506e-06	2.29518e-06	3.69399e-06	0	1.04597e-06	3.81813e-06	2.7107e-06	2.97453e-06	5.36011e-06	6.53008e-06	1.46871e-06	8.10543e-06	4.11804e-06	1.74298e-06	2.02609e-06	3.53637e-06	0	4.47169e-06	7.00447e-06	5.14216e-06	5.81278e-06	3.75095e-06	4.35076e-06	3.37739e-06	3.35839e-06	5.06772e-06	5.22296e-06	5.28825e-06	4.89695e-06	5.19151e-06	3.66465e-06	1.00413e-05	4.48642e-06	0	0	0	0	0	0	0	0	0	0	0	0	0	0	0	0	0	0
2310009B15Rik	0	6.9072e-06	4.98596e-06	0	3.44277e-06	5.17159e-06	2.11873e-05	6.27583e-06	5.7272e-06	1.35535e-05	1.28896e-05	1.87604e-05	1.30602e-05	1.90933e-05	1.27371e-05	1.15305e-05	1.04579e-05	8.10437e-06	7.07275e-06	9.18392e-06	1.49056e-06	1.05067e-05	2.57108e-06	1.76911e-06	0	6.70252e-06	3.37739e-06	1.06858e-05	1.59271e-05	1.56689e-05	1.23393e-05	1.19703e-05	2.22493e-05	9.5281e-06	8.21558e-06	1.00944e-05	8.83002e-06	5.04479e-06	5.64322e-06	4.95808e-06	8.72913e-06	7.47374e-06	1.3246e-05	7.33681e-06	5.07303e-06	1.05047e-05	1.27664e-05	2.08647e-05	1.18556e-05	2.02078e-05	1.94957e-05	1.54693e-05	1.15598e-05	1.20258e-05
2310011J03Rik	6.98824e-05	5.98624e-05	5.27087e-05	2.88304e-05	5.73795e-05	5.39323e-05	4.76715e-05	6.58962e-05	5.7272e-05	0.000103006	4.95755e-05	3.91288e-05	6.34351e-05	5.06706e-05	4.2843e-05	5.18873e-05	3.31166e-05	3.14044e-05	7.07275e-05	4.89809e-05	4.87627e-05	7.70492e-05	3.34241e-05	2.93166e-05	4.12605e-05	4.46835e-05	3.46183e-05	4.36591e-05	3.18542e-05	4.52656e-05	7.75611e-05	4.18961e-05	3.70822e-05	6.74296e-05	6.48118e-05	2.99094e-05	5.12141e-05	6.17987e-05	5.21998e-05	5.70179e-05	4.53915e-05	3.50691e-05	5.82825e-05	4.4938e-05	5.1294e-05	5.51495e-05	3.98951e-05	2.78196e-05	3.68839e-05	3.44722e-05	4.13308e-05	6.18772e-05	4.71285e-05	3.728e-05
2310022A10Rik	4.11073e-06	2.3024e-06	5.69824e-06	0	3.44277e-06	6.64919e-06	0	4.18389e-06	9.54534e-06	8.13209e-06	2.97453e-06	5.36011e-06	6.53008e-06	5.14049e-06	1.15792e-06	5.76526e-06	6.97192e-06	5.06523e-06	3.53637e-06	2.04087e-06	3.407e-06	3.50223e-06	1.71405e-06	2.02184e-06	0	1.64623e-06	2.53304e-06	2.74777e-06	3.98178e-06	2.32131e-06	3.5255e-06	2.17642e-06	1.48329e-06	3.66465e-06	1.82569e-06	2.61708e-06	3.53201e-06	0	3.60539e-06	0	5.23748e-06	2.87452e-06	0	2.7513e-06	4.50936e-06	7.8785e-06	1.5958e-06	1.39098e-06	6.58642e-06	4.75478e-06	4.67896e-06	5.45975e-06	8.00295e-06	6.6142e-06
2310022B05Rik	2.05536e-05	8.0584e-06	1.49579e-05	1.44152e-05	1.14759e-05	1.18208e-05	1.05937e-05	1.46436e-05	1.90907e-05	2.7107e-06	7.93208e-06	1.07202e-05	1.30602e-05	1.10153e-05	1.3895e-05	1.23541e-05	1.22009e-05	1.11435e-05	1.06091e-05	6.12261e-06	1.29892e-05	7.00447e-06	9.4273e-06	1.66801e-05	2.25057e-05	1.01126e-05	6.75479e-06	1.1907e-05	5.06772e-06	1.33476e-05	3.17295e-05	1.46909e-05	6.6748e-06	1.61245e-05	2.09954e-05	1.04683e-05	3.53201e-06	8.82839e-06	9.40537e-06	1.23952e-05	8.72913e-06	8.62355e-06	2.6492e-06	5.50261e-06	1.12734e-05	1.05047e-05	1.11706e-05	6.95491e-06	1.31728e-05	1.1887e-05	1.48167e-05	1.18295e-05	1.33382e-05	9.01936e-06
2310030G06Rik	2.46644e-05	2.07216e-05	1.2821e-05	1.92202e-05	9.18072e-06	1.77312e-05	5.29683e-06	9.41374e-06	5.7272e-06	2.7107e-05	1.68557e-05	2.41205e-05	1.86574e-05	1.90933e-05	2.43163e-05	4.03568e-05	2.09158e-05	2.33001e-05	2.29864e-05	2.24496e-05	2.32102e-05	5.25335e-05	1.88546e-05	2.47675e-05	2.25057e-05	3.01026e-05	2.95522e-05	3.02255e-05	2.17188e-05	2.90164e-05	1.76275e-05	2.77494e-05	3.18907e-05	2.93172e-05	2.55596e-05	2.24321e-05	2.82561e-05	3.40523e-05	2.39837e-05	2.23114e-05	2.44416e-05	2.87452e-05	1.58952e-05	2.56788e-05	1.91648e-05	1.05047e-05	1.75538e-05	9.73687e-06	3.29321e-05	2.734e-05	2.57343e-05	3.73083e-05	3.11226e-05	2.2849e-05
2310033P09Rik	3.69965e-05	6.21648e-05	2.20807e-05	3.84405e-05	0.000102136	5.39323e-05	4.76715e-05	5.12526e-05	9.54534e-05	4.06604e-05	3.27198e-05	3.10886e-05	3.82476e-05	2.64368e-05	2.779e-05	3.29443e-05	3.83456e-05	3.64697e-05	3.00592e-05	2.65313e-05	2.21455e-05	2.10134e-05	1.28554e-05	7.58188e-06	4.87624e-05	2.43407e-05	1.56204e-05	2.8699e-05	3.14922e-05	2.03115e-05	2.29158e-05	3.97197e-05	2.74408e-05	2.05221e-05	3.28623e-05	2.46753e-05	5.12141e-05	1.8918e-05	4.23242e-05	2.97485e-05	4.18998e-05	4.59923e-05	3.17904e-05	2.65959e-05	2.87472e-05	7.8785e-05	3.1916e-05	2.78196e-05	3.16148e-05	2.734e-05	4.36703e-05	3.27585e-05	3.37902e-05	2.46529e-05
2310034C09Rik	0	0	0	0	0	0	0	0	0	0	0	0	0	0	0	0	0	0	0	0	0	0	0	0	0	1.17588e-07	0	0	0	0	0	0	0	0	0	0	0	0	0	0	0	0	0	0	0	0	0	0	0	0	0	0	0	0
2310035C23Rik	4.11073e-05	2.18728e-05	3.98877e-05	4.80506e-06	2.98374e-05	2.88131e-05	2.11873e-05	2.40573e-05	3.81813e-05	5.15032e-05	3.96604e-05	5.52091e-05	5.59721e-05	4.62644e-05	4.63167e-05	4.2004e-05	3.66026e-05	6.5848e-05	2.12182e-05	4.38787e-05	3.96064e-05	1.75112e-05	4.19943e-05	4.97877e-05	1.12529e-05	2.76332e-05	3.25074e-05	3.87742e-05	4.45235e-05	4.70066e-05	5.11198e-05	3.48228e-05	3.41156e-05	6.22991e-05	7.21146e-05	4.37426e-05	0	0	0	0	0	0	0	0	0	0	0	0	0	0	0	0	0	0
2310036O22Rik	0.0001151	0.000141598	0.00011254	0.000144152	0.000144596	0.000140372	0.000132421	0.000146436	0.000139362	0.000252095	0.000116007	0.000165627	0.00019497	0.000162293	0.000189899	0.000140013	0.000203929	0.000156009	0.000160905	0.000154086	0.000138622	0.000168107	0.00014998	0.000141023	0.000187548	0.000131464	0.000115676	0.00019845	0.000151308	0.000167135	0.000163936	0.000189349	0.00016242	0.000186164	0.000201738	0.000125994	0	0	0	0	0	0	0	0	0	0	0	0	0	0	0	0	0	0
2310046K23Rik	0	0	0	0	0	0	0	0	1.90907e-06	0	0	0	0	0	0	0	0	0	0	0	0	0	0	0	0	0	0	0	0	0	0	0	0	0	0	0	0	0	0	0	0	0	0	0	0	0	0	0	0	0	0	0	0	0
2310057J18Rik	0	0	0	0	0	0	0	0	0	0	0	0	0	0	0	0	0	0	0	0	0	0	0	0	0	0	0	0	0	0	0	0	0	0	0	0	0	0	0	0	0	0	0	0	0	0	0	0	0	0	0	0	0	0
2310061I04Rik	1.23322e-05	2.41752e-05	1.7807e-05	0	1.72139e-05	1.847e-05	3.70778e-05	4.18389e-05	1.52725e-05	4.06604e-05	1.58642e-05	2.35845e-05	3.35833e-05	3.74522e-05	1.62109e-05	3.70624e-05	4.00885e-05	2.83653e-05	3.53637e-05	5.30626e-05	2.47008e-05	5.25335e-05	3.171e-05	1.39001e-05	1.87548e-05	3.998e-05	1.64648e-05	5.52608e-05	2.46146e-05	4.87476e-05	3.87805e-05	6.09398e-05	2.52159e-05	4.32429e-05	3.19495e-05	2.69185e-05	3.00221e-05	2.14404e-05	2.86864e-05	3.22275e-05	2.79332e-05	2.47208e-05	2.11936e-05	3.5767e-05	2.59288e-05	3.1514e-05	3.35119e-05	2.22557e-05	2.10765e-05	4.57648e-05	2.80737e-05	4.27681e-05	5.69098e-05	2.70581e-05
2310079G19Rik	0	0	0	0	0	0	0	0	0	0	0	0	0	0	0	0	0	0	1.76819e-06	0	0	0	0	0	0	1.17588e-07	0	0	0	0	0	0	0	0	0	0	0	0	0	2.47904e-06	0	1.14981e-06	0	0	0	2.62617e-06	0	0	0	5.94348e-07	0	0	1.77843e-06	0
2410002F23Rik	4.11073e-06	4.6048e-06	2.13684e-06	4.80506e-06	1.03283e-05	5.91039e-06	5.29683e-06	1.15057e-05	3.81813e-06	1.35535e-05	1.09066e-05	8.04017e-06	1.30602e-05	8.81227e-06	5.78959e-06	7.41248e-06	3.48596e-06	1.11435e-05	1.76819e-06	2.04087e-06	2.34231e-06	3.50223e-06	4.28514e-06	7.58188e-07	0	4.11558e-06	1.6887e-06	6.10617e-06	6.51564e-06	1.16066e-06	2.29158e-05	1.14262e-05	6.6748e-06	1.31928e-05	1.91697e-05	7.10349e-06	7.06402e-06	6.30599e-06	4.38917e-06	4.95808e-06	5.23748e-06	8.62355e-06	2.6492e-06	1.10052e-05	3.38202e-06	2.10093e-05	1.27664e-05	9.73687e-06	6.58642e-06	8.32087e-06	1.16974e-05	1.27394e-05	1.42275e-05	1.62348e-05
2410004B18Rik	2.05536e-05	1.7268e-05	1.21088e-05	4.80506e-06	1.26235e-05	1.92088e-05	2.11873e-05	1.98735e-05	3.81813e-06	1.89749e-05	2.67708e-05	2.03684e-05	2.70532e-05	1.46871e-05	1.62109e-05	1.97666e-05	1.39438e-05	2.53262e-05	1.76819e-05	1.93883e-05	1.3628e-05	1.40089e-05	2.91389e-05	9.35099e-06	7.5019e-06	1.89317e-05	9.28783e-06	2.04557e-05	1.52032e-05	1.85705e-05	1.58648e-05	1.5235e-05	1.55745e-05	1.68574e-05	1.82569e-05	1.71979e-05	2.29581e-05	1.13508e-05	1.8654e-05	2.47904e-05	2.44416e-05	1.60973e-05	1.85444e-05	1.8342e-05	1.52191e-05	1.05047e-05	1.75538e-05	1.80828e-05	1.71247e-05	2.19909e-05	1.55965e-05	2.45689e-05	2.48981e-05	1.98426e-05
2410004P03Rik	0	0	0	0	0	7.38799e-07	0	0	0	0	0	0	0	0	0	0	0	0	0	0	0	0	0	0	0	0	0	0	3.6198e-07	5.80328e-07	0	1.08821e-06	0	0	0	0	0	0	0	0	0	0	0	0	0	0	0	0	0	0	0	0	0	0
2410015M20Rik	0.000172651	0.000185343	0.000101144	0.000134542	0.000175581	0.00012929	0.000248951	0.000212332	0.000221452	0.000214145	0.000183429	0.000159731	0.000265868	0.000236463	0.000157477	0.000266026	0.000134209	0.000180322	0.000123773	0.000175515	9.53961e-05	0.000227645	7.62754e-05	4.8524e-05	7.12681e-05	0.000159685	0.000102588	0.000263481	0.000216464	0.000226908	0.000142783	0.000245392	0.000218043	0.000221345	0.000190784	0.000209366	0	0	0	0	0	0	0	0	0	0	0	0	0	0	0	0	0	0
2410016O06Rik	0	9.2096e-06	3.5614e-06	1.44152e-05	1.03283e-05	1.55148e-05	0	8.36777e-06	9.54534e-06	2.43963e-05	8.92359e-06	1.39363e-05	1.77245e-05	9.54663e-06	3.47375e-06	9.8833e-06	1.91728e-05	9.11741e-06	1.76819e-06	9.18392e-06	4.89757e-06	7.00447e-06	1.71405e-06	1.01092e-06	0	4.46835e-06	5.48826e-06	6.71678e-06	6.87762e-06	2.32131e-06	1.05765e-05	9.2498e-06	6.6748e-06	1.0261e-05	8.21558e-06	8.2251e-06	0	0	0	0	0	0	0	0	0	0	0	0	0	0	0	0	0	0
2410089E03Rik	8.22145e-06	3.4536e-06	7.1228e-07	4.80506e-06	6.88554e-06	4.43279e-06	5.29683e-06	1.04597e-06	3.81813e-06	5.42139e-06	9.9151e-07	4.28809e-06	9.32869e-07	1.46871e-06	3.47375e-06	8.23609e-07	5.22894e-06	4.05218e-06	1.76819e-06	3.06131e-06	1.06469e-06	3.50223e-06	2.57108e-06	7.58188e-07	7.5019e-06	7.05529e-07	1.26652e-06	1.83185e-06	4.70574e-06	1.16066e-06	3.5255e-06	1.63232e-06	4.44986e-06	3.66465e-06	9.12843e-07	3.36481e-06	0	0	0	0	0	0	0	0	0	0	0	0	0	0	0	0	0	0
2410131K14Rik	8.22145e-06	2.3024e-06	1.42456e-06	0	2.29518e-06	7.38799e-07	1.05937e-05	1.04597e-06	5.7272e-06	0	3.96604e-06	1.60803e-06	4.66434e-06	1.46871e-06	2.31584e-06	8.23609e-07	6.97192e-06	1.01305e-06	0	0	6.38813e-07	3.50223e-06	0	0	0	1.64623e-06	8.44348e-07	3.35839e-06	1.44792e-06	1.74099e-06	0	3.80874e-06	4.44986e-06	3.66465e-06	4.56421e-06	2.24321e-06	0	0	0	0	0	0	0	0	0	0	0	0	0	0	0	0	0	0
2410137M14Rik	0	0	0	0	0	0	0	0	0	0	0	0	0	0	0	0	0	0	0	0	0	0	0	0	0	0	0	0	0	0	0	0	0	0	0	0	0	0	0	0	0	0	0	0	0	0	0	0	0	0	0	0	0	0
2510002D24Rik	2.46644e-05	5.64088e-05	1.7807e-05	2.88304e-05	0.000109021	4.35891e-05	2.11873e-05	4.91607e-05	5.5363e-05	3.79497e-05	1.98302e-05	2.35845e-05	3.91805e-05	2.0562e-05	2.08425e-05	1.4825e-05	2.61447e-05	2.1274e-05	1.06091e-05	2.44904e-05	1.27763e-05	2.80179e-05	8.57027e-06	4.54913e-06	1.12529e-05	1.86965e-05	1.2243e-05	1.92344e-05	2.24427e-05	1.68295e-05	1.4102e-05	2.61171e-05	2.15077e-05	1.97891e-05	1.82569e-05	2.50492e-05	2.47241e-05	1.38732e-05	3.9189e-05	1.23952e-05	4.53915e-05	4.59923e-05	1.05968e-05	4.40209e-05	1.46554e-05	3.1514e-05	2.3937e-05	2.08647e-05	2.50284e-05	2.61513e-05	3.1193e-05	3.27585e-05	2.31196e-05	3.66787e-05
2510009E07Rik	0	4.6048e-06	1.42456e-06	4.80506e-06	6.88554e-06	3.69399e-06	1.05937e-05	1.04597e-06	3.81813e-06	0	3.96604e-06	4.28809e-06	9.32869e-07	5.14049e-06	4.63167e-06	4.11804e-06	5.22894e-06	3.03914e-06	1.76819e-06	1.02044e-06	1.06469e-06	0	1.71405e-06	7.58188e-07	0	1.999e-06	0	3.35839e-06	1.08594e-06	0	8.81376e-06	2.72053e-06	2.22493e-06	5.86345e-06	9.12843e-07	2.99094e-06	1.766e-06	1.2612e-06	2.03783e-06	0	1.74583e-06	2.87452e-06	5.29841e-06	2.7513e-06	1.12734e-06	2.62617e-06	1.5958e-06	4.17294e-06	0	1.78304e-06	6.23861e-06	1.81992e-06	4.44608e-06	4.81033e-06
2510039O18Rik	0.000123322	7.4828e-05	0.000136758	7.20759e-05	8.83645e-05	9.30886e-05	4.23747e-05	0.000149574	6.87264e-05	0.000135535	5.35415e-05	7.50416e-05	6.15693e-05	7.6373e-05	9.49493e-05	7.16539e-05	9.41209e-05	8.30698e-05	5.30456e-05	5.51035e-05	6.45201e-05	8.75559e-05	7.02762e-05	8.99717e-05	0.00011628	7.04353e-05	6.03709e-05	5.19024e-05	4.19897e-05	5.28099e-05	8.63748e-05	5.27783e-05	4.67236e-05	8.35541e-05	0.000149706	3.85084e-05	8.12362e-05	5.29703e-05	8.02592e-05	5.70179e-05	5.58664e-05	4.19679e-05	7.94761e-05	6.51142e-05	8.73689e-05	3.67663e-05	4.14909e-05	4.31204e-05	4.34704e-05	4.99252e-05	4.83492e-05	7.46166e-05	8.00295e-05	5.11097e-05
2610001J05Rik	1.64429e-05	1.61168e-05	6.41052e-06	3.84405e-05	8.03313e-06	1.18208e-05	3.70778e-05	6.27583e-06	1.90907e-06	8.13209e-06	1.28896e-05	1.82244e-05	2.1456e-05	1.83589e-05	3.47375e-05	1.8943e-05	2.78877e-05	1.62087e-05	1.06091e-05	1.42861e-05	8.30457e-06	1.75112e-05	1.28554e-05	1.36474e-05	0	1.32875e-05	1.51983e-05	2.22875e-05	2.09948e-05	2.03115e-05	1.4102e-05	2.12201e-05	2.44742e-05	4.47088e-05	3.10367e-05	1.49547e-05	8.83002e-06	8.82839e-06	1.19135e-05	1.48742e-05	1.74583e-05	1.66722e-05	1.3246e-05	1.74249e-05	8.45506e-06	1.83832e-05	9.57481e-06	1.94737e-05	1.8442e-05	2.61513e-05	2.88536e-05	2.00191e-05	2.48981e-05	3.24697e-05
2610002M06Rik	8.22145e-06	1.61168e-05	1.70947e-05	9.61012e-06	6.88554e-06	1.69924e-05	5.29683e-06	1.25517e-05	2.09997e-05	1.35535e-05	1.98302e-05	2.57285e-05	2.23889e-05	2.57025e-05	2.43163e-05	3.3768e-05	2.26587e-05	1.62087e-05	8.84094e-06	2.44904e-05	1.49056e-05	1.75112e-05	1.88546e-05	2.27456e-05	7.5019e-06	1.85789e-05	1.64648e-05	1.9845e-05	1.7737e-05	2.14722e-05	2.1153e-05	1.74114e-05	2.00244e-05	2.56526e-05	2.00825e-05	2.20582e-05	2.11921e-05	2.27016e-05	1.59891e-05	9.91616e-06	1.92041e-05	2.12714e-05	1.3246e-05	2.47617e-05	1.29644e-05	2.88878e-05	1.91496e-05	2.64286e-05	2.50284e-05	2.08022e-05	2.33948e-05	1.81992e-05	2.0452e-05	2.22478e-05
2610008E11Rik	4.11073e-06	0	2.13684e-06	4.80506e-06	5.73795e-06	2.95519e-06	0	4.18389e-06	7.63627e-06	5.42139e-06	3.96604e-06	5.89612e-06	4.66434e-06	3.67178e-06	5.78959e-06	4.11804e-06	5.22894e-06	4.05218e-06	1.76819e-06	0	2.34231e-06	3.50223e-06	8.57027e-07	1.26365e-06	0	2.82212e-06	2.53304e-06	7.3274e-06	3.25782e-06	4.64263e-06	1.58648e-05	4.89695e-06	2.96658e-06	1.17269e-05	6.3899e-06	2.61708e-06	7.06402e-06	1.2612e-06	3.60539e-06	2.47904e-06	8.72913e-06	5.17413e-06	5.29841e-06	7.33681e-06	2.81835e-06	2.62617e-06	6.38321e-06	4.17294e-06	3.95185e-06	7.13218e-06	6.23861e-06	4.54979e-06	7.11373e-06	4.81033e-06
2610020H08Rik	4.11073e-06	0	7.1228e-07	4.80506e-06	2.29518e-06	1.4776e-06	5.29683e-06	0	1.90907e-06	0	1.98302e-06	1.07202e-06	0	1.46871e-06	2.31584e-06	1.64722e-06	5.22894e-06	1.01305e-06	0	0	1.06469e-06	3.50223e-06	1.71405e-06	1.51638e-06	0	1.52865e-06	1.26652e-06	1.22123e-06	1.08594e-06	1.74099e-06	7.05101e-06	2.72053e-06	1.48329e-06	2.19879e-06	2.73853e-06	7.47736e-07	0	0	0	0	0	0	0	0	0	0	0	0	0	0	0	0	0	0
2610021A01Rik	0	1.1512e-06	7.1228e-07	0	3.44277e-06	3.69399e-06	0	2.09194e-06	0	1.35535e-05	4.95755e-06	1.60803e-06	2.79861e-06	5.14049e-06	2.31584e-06	5.76526e-06	3.48596e-06	5.06523e-06	0	1.02044e-06	1.91644e-06	0	1.71405e-06	7.58188e-07	0	1.29347e-06	4.22174e-07	5.80086e-06	1.8099e-06	5.22296e-06	7.05101e-06	3.26463e-06	2.96658e-06	9.5281e-06	3.65137e-06	2.24321e-06	5.29801e-06	1.2612e-06	1.25405e-06	0	1.74583e-06	4.59923e-06	0	8.25391e-06	2.81835e-06	1.83832e-05	0	4.17294e-06	7.9037e-06	3.56609e-06	3.1193e-06	6.36971e-06	7.11373e-06	6.01291e-06
2610028H24Rik	0	0	0	0	0	0	0	0	0	0	0	0	0	0	0	0	0	0	0	0	0	0	0	2.52729e-07	7.5019e-06	0	0	0	0	0	0	0	0	0	0	0	0	0	0	0	0	0	0	0	0	0	0	0	0	0	0	0	0	0
2610042L04Rik	0	0	0	0	0	0	0	1.04597e-06	0	0	0	0	0	0	0	0	0	1.01305e-06	0	0	0	0	0	0	0	0	0	0	0	0	0	0	0	0	0	0	0	0	0	0	0	0	0	0	0	2.62617e-06	0	0	0	0	0	0	0	0
2610044O15Rik8	4.11073e-06	2.3024e-06	2.84912e-06	0	2.29518e-06	5.91039e-06	1.05937e-05	4.18389e-06	5.7272e-06	5.42139e-06	5.94906e-06	5.89612e-06	5.59721e-06	4.40614e-06	2.31584e-06	3.29443e-06	1.74298e-06	6.07828e-06	7.07275e-06	2.04087e-06	1.7035e-06	0	2.57108e-06	1.76911e-06	0	2.70453e-06	2.95522e-06	2.74777e-06	4.70574e-06	4.64263e-06	1.76275e-06	5.44106e-06	4.44986e-06	6.59638e-06	3.65137e-06	3.73868e-06	5.29801e-06	5.04479e-06	3.44864e-06	2.47904e-06	1.0475e-05	7.47374e-06	0	4.58551e-06	2.81835e-06	5.25234e-06	9.57481e-06	8.34589e-06	3.95185e-06	1.78304e-06	9.35791e-06	4.54979e-06	9.78138e-06	8.41807e-06
2610301B20Rik	8.22145e-06	4.6048e-06	1.42456e-06	4.80506e-06	3.44277e-06	4.43279e-06	0	2.09194e-06	0	0	1.98302e-06	2.68006e-06	3.73148e-06	2.20307e-06	9.26334e-06	1.64722e-06	3.48596e-06	3.03914e-06	0	0	8.51751e-07	0	0	2.52729e-07	3.75095e-06	1.05829e-06	1.26652e-06	1.22123e-06	1.44792e-06	2.90164e-06	0	1.63232e-06	3.70822e-06	5.86345e-06	1.82569e-06	2.61708e-06	0	2.5224e-06	1.72432e-06	2.47904e-06	0	4.02432e-06	0	3.66841e-06	1.12734e-06	2.62617e-06	3.1916e-06	2.78196e-06	2.63457e-06	2.37739e-06	9.35791e-06	2.72988e-06	3.55686e-06	6.6142e-06
2610305D13Rik	0	0	0	0	0	0	0	0	0	0	0	0	0	0	1.15792e-06	0	0	3.03914e-06	0	0	0	0	8.57027e-07	0	0	2.35176e-07	0	6.10617e-07	0	5.80328e-07	0	5.44106e-07	7.41644e-07	7.32931e-07	0	3.73868e-07	0	0	0	0	0	0	0	0	0	0	0	0	0	0	0	0	0	0
2610318N02Rik	0	0	2.13684e-06	0	3.44277e-06	1.4776e-06	0	0	1.90907e-06	0	1.98302e-06	0	2.79861e-06	7.34356e-07	0	0	1.74298e-06	1.01305e-06	0	0	6.38813e-07	0	0	0	0	5.87941e-07	4.22174e-07	6.10617e-07	1.44792e-06	5.80328e-07	1.76275e-06	3.80874e-06	7.41644e-07	1.46586e-06	2.73853e-06	1.1216e-06	0	0	1.72432e-06	0	0	1.72471e-06	0	1.8342e-06	0	0	0	5.56392e-06	1.31728e-06	2.37739e-06	2.33948e-06	1.81992e-06	8.89216e-07	6.01291e-07
2610507B11Rik	6.57716e-05	4.83504e-05	3.41894e-05	4.80506e-05	9.525e-05	2.95519e-05	2.64842e-05	5.02066e-05	3.62723e-05	0.000130113	4.36264e-05	5.19931e-05	6.4368e-05	4.62644e-05	3.70534e-05	6.42415e-05	7.32052e-05	5.57175e-05	4.77411e-05	4.48992e-05	3.407e-05	5.60358e-05	4.62795e-05	3.05803e-05	7.12681e-05	3.7393e-05	1.98422e-05	7.66324e-05	4.59714e-05	6.09345e-05	0.000100477	6.85573e-05	4.74652e-05	0.000123865	8.1243e-05	4.18732e-05	7.59382e-05	4.16195e-05	5.89403e-05	5.20598e-05	6.80872e-05	3.16197e-05	3.70888e-05	9.44614e-05	4.11479e-05	7.35327e-05	7.50027e-05	3.47745e-05	7.77197e-05	5.34913e-05	3.74317e-05	6.82469e-05	8.53647e-05	4.02865e-05
2610528A11Rik	4.11073e-06	1.1512e-06	7.83508e-06	0	1.26235e-05	1.4776e-05	0	0	5.7272e-06	0	1.98302e-06	9.11219e-06	2.79861e-06	2.93742e-06	9.26334e-06	8.23609e-07	3.48596e-06	1.11435e-05	0	5.10218e-06	8.51751e-06	0	3.42811e-06	1.06146e-05	0	4.9387e-06	7.59913e-06	6.10617e-07	9.77345e-06	1.74099e-06	0	2.17642e-06	3.70822e-06	7.32931e-07	1.82569e-06	5.60802e-06	1.766e-06	0	4.54593e-06	1.23952e-05	1.22208e-05	5.74903e-06	0	1.00881e-05	7.89139e-06	1.5757e-05	9.57481e-06	2.36467e-05	1.71247e-05	8.32087e-06	2.57343e-05	2.72988e-06	1.86735e-05	5.11097e-05
2610528J11Rik	2.87751e-05	4.14432e-05	2.56421e-05	0	6.88554e-06	1.99476e-05	1.58905e-05	1.35976e-05	2.09997e-05	1.08428e-05	2.57793e-05	3.10886e-05	2.89189e-05	3.45147e-05	4.1685e-05	3.3768e-05	2.61447e-05	5.57175e-05	1.76819e-05	3.26539e-05	2.15067e-05	3.85246e-05	1.45695e-05	2.04711e-05	2.25057e-05	2.42232e-05	2.15309e-05	3.60264e-05	5.06772e-05	4.87476e-05	1.58648e-05	3.15581e-05	3.41156e-05	2.78514e-05	1.27798e-05	3.92562e-05	2.47241e-05	1.51344e-05	2.60215e-05	2.72694e-05	2.44416e-05	1.72471e-05	2.91412e-05	3.85183e-05	2.70562e-05	2.62617e-05	5.10657e-05	4.03385e-05	2.7663e-05	5.82461e-05	4.75694e-05	5.91473e-05	4.44608e-05	4.7502e-05
2700029M09Rik	2.05536e-05	2.18728e-05	1.42456e-05	2.88304e-05	3.55753e-05	3.25071e-05	1.58905e-05	1.15057e-05	2.29088e-05	4.60818e-05	4.26349e-05	3.32327e-05	6.15693e-05	3.37804e-05	3.35796e-05	4.36513e-05	3.66026e-05	4.55871e-05	5.30456e-06	1.83678e-05	1.27763e-05	7.00447e-06	9.4273e-06	9.35099e-06	1.12529e-05	1.38754e-05	1.60426e-05	3.29733e-05	3.11303e-05	2.20525e-05	2.8204e-05	3.21022e-05	2.89241e-05	4.76405e-05	3.10367e-05	3.32743e-05	0	0	0	0	0	0	0	0	0	0	0	0	0	0	0	0	0	0
2700049A03Rik	0	5.756e-06	2.84912e-06	4.80506e-06	8.03313e-06	3.69399e-06	0	4.18389e-06	7.63627e-06	5.42139e-06	5.94906e-06	4.28809e-06	4.66434e-06	4.40614e-06	3.47375e-06	3.29443e-06	1.22009e-05	3.03914e-06	3.53637e-06	2.04087e-06	1.27763e-06	3.50223e-06	6.85622e-06	1.76911e-06	0	2.23417e-06	4.64392e-06	5.49555e-06	4.70574e-06	2.90164e-06	7.05101e-06	5.98516e-06	6.6748e-06	5.13052e-06	8.21558e-06	6.72963e-06	1.0596e-05	7.56719e-06	4.70269e-06	2.47904e-06	5.23748e-06	8.62355e-06	5.29841e-06	9.17101e-06	1.12734e-06	5.25234e-06	1.11706e-05	4.17294e-06	6.58642e-06	6.53783e-06	1.09176e-05	9.09959e-06	6.22451e-06	3.60774e-06
2700060E02Rik	9.45467e-05	9.09448e-05	7.6214e-05	6.72708e-05	0.000110169	0.000119685	0.000143015	8.15858e-05	0.000118362	0.000222277	0.000136828	0.000157587	0.000204298	0.000169636	0.000150529	0.000171311	0.000141181	0.00017627	9.54821e-05	0.000150004	7.81481e-05	0.000115574	7.88465e-05	5.93914e-05	5.25133e-05	0.000111944	0.000101322	0.000195397	0.000154927	0.000182803	0.00017275	0.000181187	0.000175028	0.000177369	0.000185307	0.000149921	0	0	0	0	0	0	0	0	0	0	0	0	0	0	0	0	0	0
2700062C07Rik	0	8.0584e-06	3.5614e-06	9.61012e-06	3.44277e-06	2.95519e-06	1.58905e-05	3.13791e-06	1.90907e-06	8.13209e-06	8.92359e-06	5.89612e-06	1.02616e-05	5.87485e-06	8.10543e-06	7.41248e-06	6.97192e-06	5.06523e-06	3.53637e-06	1.02044e-06	4.47169e-06	1.05067e-05	5.99919e-06	3.03275e-06	1.87548e-05	5.05629e-06	4.64392e-06	9.76986e-06	4.70574e-06	6.96394e-06	7.05101e-06	7.61748e-06	5.19151e-06	1.0261e-05	3.65137e-06	7.10349e-06	5.29801e-06	3.78359e-06	5.0162e-06	2.47904e-06	5.23748e-06	9.19845e-06	5.29841e-06	7.33681e-06	3.94569e-06	2.62617e-06	9.57481e-06	8.34589e-06	5.26913e-06	1.01039e-05	1.01377e-05	5.45975e-06	4.44608e-06	1.08232e-05
2700081O15Rik	0	0	0	0	1.14759e-06	0	0	3.13791e-06	1.90907e-06	0	9.9151e-07	5.36011e-07	9.32869e-07	1.46871e-06	2.31584e-06	8.23609e-07	1.74298e-06	0	0	1.02044e-06	4.25875e-07	0	0	2.52729e-07	0	5.87941e-07	8.44348e-07	6.10617e-07	3.6198e-07	1.74099e-06	0	1.63232e-06	0	4.39759e-06	9.12843e-07	1.86934e-06	0	0	1.41081e-06	0	1.74583e-06	5.74903e-07	0	9.17101e-07	0	0	0	2.78196e-06	1.31728e-06	5.94348e-07	3.89913e-06	1.81992e-06	0	3.60774e-06
2700097O09Rik	8.22145e-06	4.6048e-06	7.83508e-06	0	3.44277e-06	1.25596e-05	5.29683e-06	0	0	8.13209e-06	3.96604e-06	9.11219e-06	9.32869e-06	1.10153e-05	9.26334e-06	6.58887e-06	6.97192e-06	8.10437e-06	1.06091e-05	5.10218e-06	1.68221e-05	7.00447e-06	3.42811e-06	1.01092e-05	7.5019e-06	3.76282e-06	1.35096e-05	5.19024e-06	7.96356e-06	3.48197e-06	5.28825e-06	8.70569e-06	6.6748e-06	6.59638e-06	3.65137e-06	4.86029e-06	1.0596e-05	2.5224e-06	6.27025e-06	7.43712e-06	3.49165e-06	7.47374e-06	0	7.33681e-06	9.5824e-06	1.5757e-05	6.38321e-06	1.53008e-05	7.9037e-06	9.50957e-06	8.57809e-06	1.09195e-05	6.22451e-06	1.38297e-05
2810004N23Rik	2.87751e-05	3.79896e-05	1.49579e-05	2.40253e-05	0.000113611	5.24547e-05	4.23747e-05	2.51033e-05	8.01808e-05	9.7585e-05	6.24651e-05	4.34169e-05	8.30253e-05	4.62644e-05	3.82113e-05	3.87096e-05	6.62332e-05	5.47045e-05	1.41455e-05	2.75518e-05	1.53315e-05	1.75112e-05	5.99919e-06	4.54913e-06	1.12529e-05	1.55216e-05	1.98422e-05	3.05308e-05	4.34376e-05	2.08918e-05	5.81708e-05	3.91756e-05	5.11734e-05	4.54417e-05	6.29861e-05	5.49586e-05	3.35541e-05	1.2612e-05	3.71512e-05	2.97485e-05	3.84082e-05	6.03648e-05	4.50365e-05	6.328e-05	1.24008e-05	0.000107673	9.41523e-05	7.3722e-05	0.000102748	4.27931e-05	6.78449e-05	4.3678e-05	3.91255e-05	5.41162e-05
2810006K23Rik	4.11073e-06	5.756e-06	3.5614e-06	1.44152e-05	1.83614e-05	4.43279e-06	1.05937e-05	1.04597e-05	1.52725e-05	2.7107e-06	6.94057e-06	8.04017e-06	9.32869e-06	5.87485e-06	9.26334e-06	5.76526e-06	3.48596e-06	1.11435e-05	0	9.18392e-06	2.34231e-06	3.50223e-06	1.71405e-06	5.05459e-07	3.75095e-06	3.05729e-06	2.95522e-06	4.88493e-06	5.06772e-06	2.32131e-06	3.5255e-06	6.52927e-06	5.19151e-06	9.5281e-06	6.3899e-06	5.98189e-06	3.53201e-06	0	5.64322e-06	7.43712e-06	5.23748e-06	7.47374e-06	1.05968e-05	1.00881e-05	1.12734e-06	5.25234e-06	1.43622e-05	6.95491e-06	7.9037e-06	6.53783e-06	7.01844e-06	1.00095e-05	7.11373e-06	4.20904e-06
2810021J22Rik	0	2.3024e-06	7.1228e-07	0	2.29518e-06	7.38799e-07	0	0	0	2.7107e-06	2.97453e-06	1.60803e-06	1.86574e-06	1.46871e-06	2.31584e-06	4.94165e-06	1.74298e-06	2.02609e-06	0	1.02044e-06	6.38813e-07	3.50223e-06	2.57108e-06	0	0	1.17588e-06	4.22174e-07	3.05308e-06	7.2396e-07	2.32131e-06	5.28825e-06	3.80874e-06	7.41644e-07	1.46586e-06	2.73853e-06	1.1216e-06	5.29801e-06	0	1.25405e-06	0	1.74583e-06	1.72471e-06	0	2.7513e-06	1.69101e-06	0	4.78741e-06	2.78196e-06	1.31728e-06	5.94348e-07	2.33948e-06	3.63983e-06	2.66765e-06	2.40516e-06
2810403A07Rik	1.23322e-05	1.03608e-05	1.63824e-05	2.40253e-05	2.29518e-05	1.847e-05	1.58905e-05	9.41374e-06	2.09997e-05	2.43963e-05	2.08217e-05	1.55443e-05	2.23889e-05	2.12963e-05	1.62109e-05	2.22374e-05	3.31166e-05	2.53262e-05	3.00592e-05	2.85722e-05	1.93773e-05	1.75112e-05	3.171e-05	2.02184e-05	3.00076e-05	2.57518e-05	1.2243e-05	1.9845e-05	1.44792e-05	1.91508e-05	2.8204e-05	1.79555e-05	1.70578e-05	2.27209e-05	1.46055e-05	1.68241e-05	0	0	0	0	0	0	0	0	0	0	0	0	0	0	0	0	0	0
2810408A11Rik	4.11073e-06	4.6048e-06	1.42456e-06	0	3.44277e-06	2.2164e-06	0	3.13791e-06	0	1.35535e-05	6.94057e-06	2.68006e-06	3.73148e-06	3.67178e-06	1.15792e-06	4.94165e-06	3.48596e-06	5.06523e-06	3.53637e-06	4.08174e-06	1.7035e-06	1.05067e-05	2.57108e-06	2.02184e-06	3.75095e-06	4.23317e-06	3.37739e-06	7.02209e-06	3.98178e-06	6.96394e-06	3.5255e-06	5.98516e-06	2.22493e-06	5.13052e-06	1.27798e-05	2.24321e-06	1.766e-06	2.5224e-06	4.85944e-06	2.47904e-06	5.23748e-06	5.74903e-06	2.6492e-06	4.58551e-06	6.20038e-06	1.05047e-05	1.11706e-05	8.34589e-06	5.26913e-06	5.34913e-06	6.23861e-06	4.54979e-06	8.00295e-06	6.6142e-06
2810417H13Rik	8.22145e-06	3.79896e-05	2.49298e-05	1.44152e-05	0.000100988	5.17159e-05	4.76715e-05	3.24251e-05	4.19995e-05	7.31888e-05	7.73378e-05	4.44889e-05	9.70184e-05	7.78418e-05	3.01059e-05	5.18873e-05	7.14622e-05	5.26784e-05	1.76819e-06	2.95926e-05	2.59784e-05	7.00447e-06	1.37124e-05	1.61747e-05	0	2.30473e-05	2.70191e-05	2.41194e-05	5.06772e-05	1.04459e-05	1.23393e-05	4.57049e-05	6.37814e-05	7.25602e-05	4.6555e-05	6.58008e-05	0	0	0	0	0	0	0	0	0	0	0	0	0	0	0	0	0	0
2810428I15Rik	1.23322e-05	7.59792e-05	3.49017e-05	6.72708e-05	9.18072e-05	4.80219e-05	6.88588e-05	7.84479e-05	9.92715e-05	7.04781e-05	6.94057e-05	0.000108274	9.42198e-05	9.47319e-05	0.000101897	8.15372e-05	9.23779e-05	0.000114474	5.30456e-05	5.10218e-05	4.30134e-05	6.65425e-05	2.91389e-05	2.04711e-05	6.00152e-05	5.46785e-05	3.12409e-05	8.60969e-05	8.75991e-05	8.93706e-05	8.63748e-05	9.19539e-05	9.86386e-05	6.30321e-05	8.94586e-05	7.55214e-05	0	0	0	0	0	0	0	0	0	0	0	0	0	0	0	0	0	0
2810459M11Rik	0	3.4536e-06	4.27368e-06	0	6.88554e-06	2.2164e-06	0	1.25517e-05	3.81813e-06	2.16856e-05	1.98302e-06	3.75208e-06	8.39582e-06	9.54663e-06	2.31584e-06	1.07069e-05	2.26587e-05	5.06523e-06	0	4.08174e-06	4.25875e-06	3.50223e-06	2.57108e-06	2.02184e-06	3.75095e-06	5.40905e-06	8.44348e-07	5.49555e-06	5.79168e-06	9.86558e-06	1.93903e-05	4.89695e-06	6.6748e-06	1.24598e-05	1.00413e-05	6.35576e-06	5.29801e-06	1.2612e-06	6.58376e-06	7.43712e-06	3.49165e-06	9.19845e-06	0	1.46736e-05	3.38202e-06	2.62617e-05	1.27664e-05	4.17294e-06	1.71247e-05	4.75478e-06	5.45878e-06	9.09959e-06	1.33382e-05	3.60774e-06
2810474O19Rik	0.00034119	0.000112818	0.000271379	0.000148957	0.000107874	0.000281482	0.000238358	9.93673e-05	6.49083e-05	7.86102e-05	7.83293e-05	8.52258e-05	0.000102616	0.000100607	0.000130845	0.000156486	0.000151639	0.000107383	0.000229864	0.000275518	0.000233167	6.30402e-05	0.00029996	0.000302517	0.000386348	0.000248464	0.000182379	7.81589e-05	7.34819e-05	8.70493e-05	0.000114579	7.01896e-05	9.04806e-05	9.74798e-05	0.000109541	6.8044e-05	0	0	0	0	0	0	0	0	0	0	0	0	0	0	0	0	0	0
2900011O08Rik	0	0	7.1228e-07	0	2.29518e-06	0	0	0	0	0	0	5.36011e-07	0	7.34356e-07	0	8.23609e-07	0	1.01305e-06	0	0	0	0	0	0	0	1.17588e-07	0	9.15925e-07	1.08594e-06	1.16066e-06	0	0	0	7.32931e-07	0	0	0	0	0	0	0	0	0	0	0	0	0	0	0	0	0	0	0	0
2900026A02Rik	0.000119211	8.74912e-05	0.000292747	0.000110516	0.000135416	0.000134461	8.47494e-05	0.000176769	0.000116453	0.000208724	0.000116998	0.000152763	0.0001334	9.10602e-05	0.00013895	0.000124365	0.000188242	0.000137774	0.000217487	0.000171433	0.000308547	8.40536e-05	0.000231397	0.000253235	0.000330084	0.00017991	0.00017478	0.00011907	7.81876e-05	0.000150305	0.000255599	0.000111542	0.000110505	0.000203022	0.000208128	6.69224e-05	0.00015894	0.000230799	0.000197826	0.000188407	0.00011697	0.000105207	0.000158952	0.000106384	0.000179811	0.000210093	0.000140431	7.78949e-05	0.000180468	6.18122e-05	7.56431e-05	0.000109195	0.000117377	8.8991e-05
2900055J20Rik	8.22145e-06	5.756e-06	2.13684e-06	3.84405e-05	2.06566e-05	2.95519e-06	1.05937e-05	4.18389e-06	3.81813e-06	1.62642e-05	1.98302e-06	3.75208e-06	3.73148e-06	3.67178e-06	1.15792e-06	2.47083e-06	5.22894e-06	2.02609e-06	5.30456e-06	0	1.06469e-06	3.50223e-06	2.57108e-06	2.02184e-06	3.75095e-06	8.23117e-07	1.6887e-06	9.15925e-07	0	1.16066e-06	1.76275e-06	1.08821e-06	7.41644e-07	7.32931e-07	4.56421e-06	7.47736e-07	0	0	0	0	0	0	0	0	0	0	0	0	0	0	0	0	0	0
2900092C05Rik	0	0	0	0	0	7.38799e-07	5.29683e-06	0	1.90907e-06	2.7107e-06	9.9151e-07	0	2.79861e-06	7.34356e-07	1.15792e-06	0	0	1.01305e-06	0	1.02044e-06	6.38813e-07	0	0	2.52729e-07	0	3.17488e-06	0	6.10617e-07	3.6198e-07	0	0	5.44106e-07	7.41644e-07	7.32931e-07	2.73853e-06	7.47736e-07	0	0	3.60539e-06	0	0	4.02432e-06	2.6492e-06	1.8342e-06	1.69101e-06	5.25234e-06	0	0	0	0	0	9.09959e-07	8.89216e-07	0
3010026O09Rik	0	1.1512e-06	7.1228e-07	4.80506e-06	2.29518e-06	7.38799e-07	5.29683e-06	0	1.90907e-06	0	2.97453e-06	1.60803e-06	2.79861e-06	5.87485e-06	0	1.64722e-06	1.74298e-06	1.01305e-06	0	0	2.12938e-06	7.00447e-06	1.71405e-06	7.58188e-07	0	3.52764e-07	2.11087e-06	1.22123e-06	1.8099e-06	1.16066e-06	1.76275e-06	2.72053e-06	1.48329e-06	1.46586e-06	0	1.86934e-06	0	0	0	0	0	0	0	0	0	0	0	0	0	0	0	0	0	0
3110002H16Rik	4.11073e-06	9.2096e-06	7.1228e-06	0	1.14759e-06	1.40372e-05	1.58905e-05	8.36777e-06	3.81813e-06	5.42139e-06	9.9151e-06	6.96814e-06	8.39582e-06	8.81227e-06	1.50529e-05	9.05969e-06	8.7149e-06	1.41826e-05	7.07275e-06	1.22452e-05	9.15632e-06	7.00447e-06	1.71405e-05	1.26365e-05	1.50038e-05	1.21116e-05	7.59913e-06	1.1907e-05	1.26693e-05	9.86558e-06	1.76275e-06	1.19703e-05	9.64137e-06	1.68574e-05	1.09541e-05	8.2251e-06	0	0	0	0	0	0	0	0	0	0	0	0	0	0	0	0	0	0
3110009E18Rik	8.22145e-06	6.9072e-06	2.84912e-06	1.92202e-05	2.29518e-06	7.38799e-06	1.05937e-05	3.13791e-06	3.81813e-06	5.42139e-06	4.95755e-06	4.28809e-06	4.66434e-06	2.20307e-06	5.78959e-06	4.94165e-06	3.48596e-06	3.03914e-06	0	2.04087e-06	1.7035e-06	7.00447e-06	1.71405e-06	2.52729e-07	0	1.17588e-06	2.95522e-06	1.83185e-06	2.89584e-06	2.32131e-06	0	3.80874e-06	5.19151e-06	8.06224e-06	3.65137e-06	2.24321e-06	1.766e-06	1.2612e-06	4.07566e-06	0	1.74583e-06	1.72471e-06	0	6.41971e-06	2.81835e-06	7.8785e-06	3.1916e-06	4.17294e-06	5.26913e-06	5.34913e-06	3.1193e-06	3.63983e-06	6.22451e-06	4.20904e-06
3110021N24Rik	0	0	0	0	1.14759e-06	0	0	1.04597e-06	0	0	0	2.14404e-06	1.86574e-06	0	4.63167e-06	0	0	0	0	0	0	0	0	7.58188e-07	0	4.70353e-07	4.22174e-07	1.52654e-06	0	0	0	1.63232e-06	1.48329e-06	7.32931e-07	9.12843e-07	3.73868e-07	0	0	4.70269e-07	4.95808e-06	1.74583e-06	0	0	2.7513e-06	0	2.62617e-06	3.1916e-06	2.78196e-06	3.95185e-06	1.78304e-06	1.55965e-06	9.09959e-07	2.66765e-06	1.20258e-06
3110035E14Rik	0	0	0	0	0	0	0	0	0	0	0	0	0	0	0	0	0	0	0	0	0	0	0	0	0	0	0	0	0	0	0	0	0	7.32931e-07	0	0	0	0	0	0	0	0	0	0	0	0	0	0	0	0	0	0	0	0
3110039M20Rik	0	0	0	0	0	0	0	0	0	0	0	0	0	0	0	0	0	0	0	0	0	0	0	0	0	0	0	0	0	0	0	0	0	0	0	0	0	0	0	0	0	0	0	0	0	0	0	0	0	0	0	0	0	0
3110040N11Rik	1.23322e-05	1.1512e-05	5.69824e-06	9.61012e-06	6.88554e-06	5.17159e-06	1.58905e-05	6.27583e-06	1.71816e-05	5.42139e-06	5.94906e-06	9.6482e-06	2.05231e-05	1.24841e-05	1.73688e-05	1.72958e-05	1.39438e-05	1.21566e-05	5.30456e-06	1.12248e-05	6.17519e-06	3.50223e-06	1.71405e-06	1.76911e-06	7.5019e-06	1.28171e-05	1.09765e-05	1.49601e-05	1.23073e-05	1.91508e-05	8.81376e-06	1.41467e-05	1.77995e-05	1.39257e-05	1.55183e-05	1.57025e-05	1.9426e-05	1.00896e-05	9.71888e-06	9.91616e-06	6.9833e-06	1.09232e-05	2.6492e-06	1.19223e-05	4.50936e-06	7.8785e-06	1.43622e-05	6.95491e-06	1.05383e-05	2.19909e-05	2.49544e-05	2.54788e-05	2.31196e-05	1.98426e-05
3110043O21Rik	8.22145e-06	1.84192e-05	5.69824e-06	1.44152e-05	2.29518e-05	6.64919e-06	5.29683e-06	8.36777e-06	1.71816e-05	7.04781e-05	3.27198e-05	2.89446e-05	4.47777e-05	2.2765e-05	2.779e-05	1.81194e-05	2.61447e-05	2.53262e-05	5.30456e-06	7.14305e-06	6.17519e-06	1.05067e-05	1.19984e-05	5.05459e-06	3.75095e-06	8.58393e-06	5.06609e-06	1.1907e-05	1.30313e-05	1.04459e-05	3.70178e-05	9.2498e-06	1.48329e-05	1.90562e-05	1.1867e-05	1.19638e-05	0	0	0	0	0	0	0	0	0	0	0	0	0	0	0	0	0	0
3110052M02Rik	0	1.1512e-06	0	0	3.44277e-06	7.38799e-07	0	0	1.90907e-06	0	0	5.36011e-07	0	0	0	0	1.74298e-06	0	1.76819e-06	2.04087e-06	8.51751e-07	0	1.71405e-06	5.05459e-07	0	5.87941e-07	8.44348e-07	1.83185e-06	0	5.80328e-07	3.5255e-06	0	1.48329e-06	7.32931e-07	9.12843e-07	1.1216e-06	0	0	0	0	0	0	0	0	0	0	0	0	0	0	0	0	0	0
3110062M04Rik	0	3.4536e-06	2.13684e-06	0	4.59036e-06	3.69399e-06	1.58905e-05	0	1.90907e-06	5.42139e-06	0	3.21607e-06	5.59721e-06	2.93742e-06	0	2.47083e-06	1.74298e-06	1.01305e-06	1.76819e-06	3.06131e-06	1.27763e-06	7.00447e-06	8.57027e-07	1.01092e-06	3.75095e-06	1.29347e-06	0	2.44247e-06	2.17188e-06	1.74099e-06	3.5255e-06	1.63232e-06	1.48329e-06	3.66465e-06	2.73853e-06	1.49547e-06	0	0	0	0	0	0	0	0	0	0	0	0	0	0	0	0	0	0
3110070M22Rik	0	2.3024e-06	0	0	0	0	0	2.09194e-06	0	0	9.9151e-07	1.07202e-06	0	0	0	3.29443e-06	0	0	0	1.02044e-06	4.25875e-07	0	0	0	0	3.52764e-07	0	6.10617e-07	0	1.74099e-06	0	5.44106e-07	0	7.32931e-07	1.82569e-06	3.73868e-07	0	0	0	0	0	0	0	0	0	0	0	0	0	0	0	0	0	0
3110079O15Rik	0	0	7.1228e-07	0	0	0	0	0	0	0	0	0	0	0	0	0	0	0	0	0	0	0	0	0	0	0	0	0	0	0	0	0	0	0	0	0	0	0	0	0	0	0	0	0	0	0	0	0	0	0	0	0	0	0
3110082I17Rik	4.11073e-06	4.6048e-06	2.84912e-06	4.80506e-06	1.26235e-05	8.12678e-06	5.29683e-06	1.04597e-06	5.7272e-06	0	5.94906e-06	2.14404e-06	3.73148e-06	3.67178e-06	3.47375e-06	3.29443e-06	1.22009e-05	3.03914e-06	0	2.04087e-06	1.7035e-06	0	0	5.05459e-07	7.5019e-06	1.41106e-06	2.95522e-06	1.83185e-06	3.25782e-06	1.16066e-06	1.76275e-06	2.72053e-06	3.70822e-06	3.66465e-06	3.65137e-06	4.48642e-06	8.83002e-06	2.5224e-06	4.23242e-06	2.47904e-06	1.74583e-06	1.03483e-05	0	6.41971e-06	5.63671e-07	2.62617e-06	3.1916e-06	1.25188e-05	1.05383e-05	4.75478e-06	3.1193e-06	9.09959e-07	8.89216e-07	4.20904e-06
3300002I08Rik	0	0	7.1228e-07	0	2.29518e-06	0	0	0	0	0	0	0	9.32869e-07	0	0	8.23609e-07	0	0	1.76819e-06	0	2.12938e-07	0	0	7.58188e-07	0	1.41106e-06	4.22174e-07	2.44247e-06	1.08594e-06	1.16066e-06	1.76275e-06	2.17642e-06	2.22493e-06	1.46586e-06	0	7.47736e-07	3.53201e-06	0	1.56756e-07	0	0	5.74903e-07	0	5.50261e-06	0	2.62617e-06	3.1916e-06	1.39098e-06	5.26913e-06	1.1887e-06	1.55965e-06	2.72988e-06	0	2.40516e-06
3425401B19Rik	0	0	0	0	1.14759e-06	0	0	0	0	0	0	0	0	0	0	0	0	0	0	0	0	0	0	0	0	0	0	3.05308e-07	0	0	1.76275e-06	0	0	0	0	0	1.766e-06	0	1.56756e-07	0	0	0	0	0	0	0	0	0	0	0	0	0	0	6.01291e-07
3632451O06Rik	0	0	7.1228e-07	0	1.14759e-06	0	0	0	0	2.7107e-06	1.98302e-06	5.89612e-06	3.73148e-06	2.93742e-06	8.10543e-06	8.23609e-07	3.48596e-06	5.06523e-06	1.76819e-06	0	1.06469e-06	0	8.57027e-07	5.05459e-07	3.75095e-06	5.87941e-07	1.26652e-06	2.13716e-06	1.08594e-06	4.64263e-06	5.28825e-06	1.08821e-06	2.22493e-06	4.39759e-06	1.82569e-06	2.99094e-06	0	0	0	0	0	0	0	0	0	0	0	0	0	0	0	0	0	0
3830403N18Rik	0	2.3024e-06	0	9.61012e-06	2.29518e-06	1.4776e-06	0	4.18389e-06	1.90907e-06	0	6.94057e-06	3.75208e-06	0	7.34356e-06	6.94751e-06	0	1.74298e-06	6.07828e-06	0	0	2.12938e-07	0	8.57027e-07	1.26365e-06	0	2.46935e-06	2.53304e-06	2.44247e-06	1.44792e-06	1.16066e-06	1.76275e-06	1.63232e-06	1.48329e-06	2.93172e-06	3.65137e-06	4.48642e-06	1.766e-06	1.2612e-06	6.27025e-07	0	5.23748e-06	1.14981e-06	0	9.17101e-07	0	0	3.1916e-06	2.78196e-06	0	1.06983e-05	3.1193e-06	1.81992e-06	3.55686e-06	3.60774e-06
3830406C13Rik	1.23322e-05	2.878e-05	2.63544e-05	1.44152e-05	1.83614e-05	2.51191e-05	4.23747e-05	1.04597e-05	2.8636e-05	1.62642e-05	1.58642e-05	3.37687e-05	1.95902e-05	2.12963e-05	3.01059e-05	2.88263e-05	1.22009e-05	4.05218e-05	1.76819e-05	2.44904e-05	2.32102e-05	1.05067e-05	1.19984e-05	2.24929e-05	7.5019e-06	1.75206e-05	2.70191e-05	2.32034e-05	3.76459e-05	2.84361e-05	8.81376e-06	2.61171e-05	2.96658e-05	2.93172e-05	2.00825e-05	2.5423e-05	2.47241e-05	1.13508e-05	1.94378e-05	2.72694e-05	3.66623e-05	3.33444e-05	2.6492e-05	4.40209e-05	2.36742e-05	4.7271e-05	4.14909e-05	5.14663e-05	4.61049e-05	4.57648e-05	4.0551e-05	3.63983e-05	2.48981e-05	3.84826e-05
3830408C21Rik	0	0	0	0	0	0	0	0	0	0	0	0	0	0	0	0	0	0	0	0	0	0	8.57027e-07	5.05459e-07	0	1.17588e-07	0	3.05308e-07	0	0	0	0	0	0	0	0	0	0	0	0	0	0	0	0	0	0	0	0	0	0	0	0	0	0
4430402I18Rik	0	2.3024e-06	1.42456e-06	0	0	0	0	0	0	1.08428e-05	2.97453e-06	4.8241e-06	4.66434e-06	5.14049e-06	4.63167e-06	4.94165e-06	8.7149e-06	1.01305e-05	0	2.04087e-06	6.38813e-07	1.40089e-05	8.57027e-07	1.01092e-06	7.5019e-06	3.41006e-06	2.11087e-06	6.10617e-06	4.70574e-06	4.64263e-06	5.28825e-06	6.52927e-06	3.70822e-06	1.0261e-05	4.56421e-06	4.48642e-06	0	0	0	0	0	0	0	0	0	0	0	0	0	0	0	0	0	0
4732456N10Rik	0	0	0	0	0	0	0	0	0	0	0	0	0	0	0	0	0	0	0	0	0	0	0	0	0	0	0	0	3.6198e-07	0	0	0	0	0	0	0	0	0	0	0	0	0	0	0	0	0	0	0	0	0	0	0	0	0
4833420G17Rik	1.23322e-05	1.84192e-05	1.70947e-05	1.44152e-05	1.26235e-05	1.69924e-05	1.58905e-05	2.30114e-05	2.67269e-05	4.33711e-05	1.68557e-05	2.14404e-05	2.33217e-05	2.12963e-05	2.43163e-05	2.3061e-05	3.66026e-05	2.43131e-05	1.06091e-05	2.347e-05	1.53315e-05	1.40089e-05	2.05687e-05	1.94602e-05	1.50038e-05	2.11659e-05	1.01322e-05	2.50353e-05	1.8823e-05	2.78558e-05	3.5255e-05	2.44848e-05	2.22493e-05	3.66465e-05	2.9211e-05	1.90673e-05	3.17881e-05	1.2612e-05	1.56756e-05	1.73533e-05	2.26957e-05	2.41459e-05	1.3246e-05	3.5767e-05	2.36742e-05	1.83832e-05	2.87244e-05	1.25188e-05	3.16148e-05	2.5557e-05	2.41746e-05	3.63983e-05	5.06853e-05	2.64568e-05
4833439L19Rik	6.98824e-05	7.13744e-05	7.40771e-05	3.84405e-05	4.93464e-05	5.09771e-05	9.00462e-05	8.15858e-05	7.25446e-05	8.9453e-05	8.42783e-05	0.000113634	0.000101683	8.15135e-05	0.000100739	0.000115305	0.000115037	0.000117513	7.6032e-05	0.000115309	6.64366e-05	0.000101565	0.000120841	0.000141276	7.5019e-05	0.000135697	0.000113143	0.000174636	0.000120539	0.000171777	0.000170987	0.000159423	0.000136462	0.000141456	0.000141491	0.000100571	7.77042e-05	0.000100896	8.33943e-05	0.00012891	0.000113479	0.000110956	9.53713e-05	9.26272e-05	8.00412e-05	9.97944e-05	0.000137239	0.000108497	0.000102748	0.000134323	0.000148947	0.000184722	0.000160059	0.000161747
4921506M07Rik	0	0	1.42456e-06	0	0	0	0	0	0	0	0	1.07202e-06	9.32869e-07	2.93742e-06	2.31584e-06	0	0	1.01305e-06	0	4.08174e-06	1.91644e-06	3.50223e-06	1.71405e-06	1.01092e-06	0	7.05529e-07	1.6887e-06	6.10617e-07	7.2396e-07	0	0	5.44106e-07	0	1.46586e-06	0	3.73868e-07	0	0	0	0	0	0	0	0	0	0	0	0	0	0	0	0	0	0
4921507P07Rik	0	0	0	0	1.14759e-06	7.38799e-07	0	0	0	2.7107e-06	0	0	0	0	0	0	0	0	0	0	0	0	0	0	0	0	0	6.10617e-07	0	1.16066e-06	0	0	0	0	0	0	0	0	1.56756e-07	0	0	0	0	0	0	0	0	0	0	0	0	9.09959e-07	0	6.01291e-07
4921524J17Rik	1.23322e-05	1.1512e-05	2.13684e-06	9.61012e-06	1.14759e-05	1.1082e-05	0	7.3218e-06	1.33635e-05	1.08428e-05	2.08217e-05	8.57618e-06	1.49259e-05	1.90933e-05	2.31584e-05	1.72958e-05	8.7149e-06	2.1274e-05	5.30456e-06	1.12248e-05	6.38813e-06	1.05067e-05	2.57108e-06	3.03275e-06	1.12529e-05	8.23117e-06	3.79957e-06	1.28229e-05	1.33933e-05	1.33476e-05	1.58648e-05	1.0338e-05	1.18663e-05	1.97891e-05	1.09541e-05	1.38331e-05	1.4128e-05	1.00896e-05	9.71888e-06	7.43712e-06	1.22208e-05	1.66722e-05	1.05968e-05	2.84301e-05	1.01461e-05	2.88878e-05	2.07454e-05	1.80828e-05	1.97593e-05	1.60474e-05	2.72939e-05	9.09959e-06	2.13412e-05	1.38297e-05
4921536K21Rik	0	0	0	0	0	0	0	0	0	0	0	0	0	0	0	0	0	0	0	0	0	0	0	0	0	0	0	0	0	0	0	0	0	0	0	0	0	0	0	0	0	5.74903e-07	0	0	0	0	0	0	0	0	0	0	0	0
4921539E11Rik	0	0	0	0	0	0	0	0	0	0	0	0	1.86574e-06	0	0	0	0	0	0	0	0	0	0	0	0	0	0	0	0	0	0	0	0	0	0	0	0	0	0	0	0	0	0	0	0	0	0	0	0	0	0	0	0	0
4930402H24Rik	6.16609e-05	1.84192e-05	1.42456e-05	3.36354e-05	4.01657e-05	1.77312e-05	1.58905e-05	2.09194e-05	1.14544e-05	6.77674e-05	1.78472e-05	2.41205e-05	4.66434e-05	2.79055e-05	2.8948e-05	4.36513e-05	3.66026e-05	2.33001e-05	4.06683e-05	3.9797e-05	1.91644e-05	2.10134e-05	3.51381e-05	1.56692e-05	5.25133e-05	3.43357e-05	1.05544e-05	5.06812e-05	2.60625e-05	3.07574e-05	5.46453e-05	2.72053e-05	3.1149e-05	7.54919e-05	4.29036e-05	1.79457e-05	3.00221e-05	1.38732e-05	1.95945e-05	4.95808e-05	2.44416e-05	1.72471e-05	3.9738e-05	3.76012e-05	2.81835e-05	3.41402e-05	2.23412e-05	1.25188e-05	5.40086e-05	1.78304e-05	2.18351e-05	3.18486e-05	3.91255e-05	2.64568e-05
4930404H24Rik	0	1.1512e-06	0	0	0	0	0	0	0	0	0	0	0	0	0	0	0	0	0	0	0	0	0	0	0	0	0	0	0	0	0	0	0	0	0	0	0	0	0	0	0	0	0	0	0	0	0	0	0	0	0	0	0	0
4930404N11Rik	0	0	0	0	1.14759e-06	1.4776e-06	0	0	0	2.7107e-06	1.98302e-06	1.07202e-06	1.86574e-06	1.46871e-06	4.63167e-06	8.23609e-07	3.48596e-06	2.02609e-06	0	2.04087e-06	1.06469e-06	0	0	2.52729e-07	3.75095e-06	1.17588e-07	8.44348e-07	6.10617e-07	2.53386e-06	0	1.76275e-06	0	0	1.46586e-06	1.82569e-06	3.73868e-07	3.53201e-06	3.78359e-06	2.35134e-06	0	0	0	5.29841e-06	4.58551e-06	5.63671e-07	2.62617e-06	0	0	0	0	1.55965e-06	9.09959e-07	1.77843e-06	1.20258e-06
4930407I10Rik	0	0	0	0	0	0	0	0	0	0	0	0	0	0	0	0	0	0	0	0	0	0	0	0	0	0	0	0	0	0	0	0	0	0	0	0	0	0	0	0	0	0	0	0	0	0	0	0	0	0	0	0	0	0
4930408O17Rik	0	0	0	0	0	0	0	0	0	0	0	0	0	0	0	0	0	0	0	0	0	0	0	0	0	1.17588e-07	0	0	0	0	0	0	0	0	0	0	0	0	0	0	0	0	0	0	0	0	0	0	0	0	0	0	0	0
4930412O13Rik	0	0	0	0	0	0	0	0	0	0	0	0	0	0	0	0	0	0	0	0	0	0	0	0	0	0	0	0	0	0	0	0	0	0	0	0	0	0	0	0	0	0	0	0	0	0	0	0	0	0	0	0	0	0
4930415O20Rik	4.11073e-06	1.1512e-06	3.5614e-06	0	1.14759e-06	3.69399e-06	0	0	1.90907e-06	2.7107e-06	1.98302e-06	2.14404e-06	8.39582e-06	2.20307e-06	1.15792e-06	0	0	3.03914e-06	1.76819e-06	2.04087e-06	1.49056e-06	3.50223e-06	0	1.26365e-06	0	4.70353e-07	2.11087e-06	1.22123e-06	0	0	0	5.44106e-07	7.41644e-07	2.19879e-06	9.12843e-07	1.1216e-06	0	0	0	0	0	0	0	0	0	0	0	0	0	0	0	0	0	0
4930426L09Rik	0	0	0	0	0	0	0	0	0	0	0	0	0	7.34356e-07	0	0	0	1.01305e-06	0	0	0	0	0	0	0	0	0	0	0	0	0	0	0	0	0	0	0	0	0	0	0	0	0	0	0	0	0	0	0	0	0	0	0	0
4930427A07Rik	0	3.4536e-06	7.1228e-07	0	6.88554e-06	3.69399e-06	0	8.36777e-06	0	2.7107e-06	4.95755e-06	5.36011e-06	2.79861e-06	5.14049e-06	2.31584e-06	2.47083e-06	1.39438e-05	4.05218e-06	1.76819e-06	5.10218e-06	3.61994e-06	0	2.57108e-06	1.51638e-06	0	2.82212e-06	2.53304e-06	2.13716e-06	4.70574e-06	1.74099e-06	3.5255e-06	1.63232e-06	3.70822e-06	5.13052e-06	6.3899e-06	2.24321e-06	0	0	0	0	0	0	0	0	0	0	0	0	0	0	0	0	0	0
4930430F08Rik	4.11073e-06	3.4536e-06	3.5614e-06	0	3.44277e-06	7.38799e-07	1.05937e-05	0	1.90907e-06	5.42139e-06	1.98302e-06	3.75208e-06	9.32869e-07	2.93742e-06	5.78959e-06	6.58887e-06	3.48596e-06	4.05218e-06	1.76819e-06	3.06131e-06	1.91644e-06	3.50223e-06	1.71405e-06	2.52729e-07	0	1.52865e-06	1.26652e-06	3.05308e-06	2.89584e-06	2.32131e-06	5.28825e-06	3.80874e-06	2.22493e-06	4.39759e-06	5.47706e-06	3.36481e-06	0	0	1.56756e-06	4.95808e-06	5.23748e-06	1.72471e-06	0	7.33681e-06	2.25468e-06	0	7.97901e-06	2.78196e-06	2.63457e-06	2.37739e-06	3.89913e-06	6.36971e-06	5.3353e-06	3.00645e-06
4930432K21Rik	0	0	0	0	0	7.38799e-07	0	0	0	0	0	5.36011e-07	0	0	0	0	0	0	0	0	2.12938e-07	3.50223e-06	0	0	0	0	4.22174e-07	0	0	5.80328e-07	0	0	0	0	0	3.73868e-07	0	0	0	0	0	0	0	0	0	0	0	0	0	0	0	0	0	0
4930438A08Rik	0	0	0	0	0	0	0	0	0	0	0	0	0	0	0	0	0	0	0	0	2.12938e-07	7.00447e-06	1.71405e-06	2.52729e-07	0	1.29347e-06	0	0	0	5.80328e-07	0	0	0	0	0	0	0	0	0	2.47904e-06	0	0	0	0	5.63671e-07	0	0	0	0	0	0	0	0	0
4930442H23Rik	0	0	0	0	1.14759e-06	0	0	0	0	0	0	0	0	0	0	0	0	0	0	0	0	0	0	0	0	0	0	0	0	0	0	0	0	0	0	0	0	0	0	0	0	0	0	0	0	0	0	0	0	0	0	0	0	0
4930444G20Rik	0	0	0	0	0	0	0	0	0	0	0	0	0	0	0	0	0	0	0	0	0	0	0	0	0	0	0	0	0	0	0	0	0	0	0	0	0	0	0	0	0	5.74903e-07	0	0	0	0	0	0	0	0	0	0	0	0
4930444P10Rik	0	0	7.1228e-07	0	2.29518e-06	0	0	0	0	0	0	0	0	0	0	0	0	0	3.53637e-06	0	4.25875e-07	0	8.57027e-07	2.52729e-07	0	3.52764e-07	0	0	0	0	0	0	0	0	0	0	1.766e-06	2.5224e-06	1.56756e-07	2.47904e-06	0	3.44942e-06	2.6492e-06	0	5.63671e-07	0	0	0	0	0	7.79826e-07	9.09959e-07	0	0
4930447A16Rik	0	0	0	0	0	0	0	0	0	0	0	0	0	0	0	0	0	0	0	0	0	0	0	0	0	0	0	0	0	0	0	0	0	0	0	0	0	0	0	0	0	0	0	0	0	0	0	0	0	0	0	0	0	0
4930447C04Rik	0	0	0	0	0	7.38799e-07	0	0	1.90907e-06	0	0	1.07202e-06	0	0	0	0	0	0	0	0	0	0	0	0	0	0	0	3.05308e-07	3.6198e-07	5.80328e-07	0	0	7.41644e-07	0	9.12843e-07	3.73868e-07	1.766e-06	0	0	0	0	1.14981e-06	0	0	5.63671e-07	0	0	0	0	0	7.79826e-07	0	8.89216e-07	0
4930451G09Rik	0	0	0	0	0	0	0	0	0	0	0	0	0	0	0	0	0	0	0	0	0	0	0	0	0	0	0	0	3.6198e-07	0	0	0	0	0	0	0	0	0	0	0	0	0	0	0	0	0	0	0	0	0	0	0	0	0
4930452B06Rik	0	0	0	0	0	7.38799e-07	0	0	0	0	0	0	0	7.34356e-07	0	0	0	0	0	0	0	0	0	0	0	0	0	0	0	0	0	5.44106e-07	0	0	0	0	0	0	0	0	0	0	0	0	0	0	0	0	0	0	0	0	0	0
4930453N24Rik	2.05536e-05	8.0584e-06	8.54736e-06	2.40253e-05	5.73795e-06	1.1082e-05	1.58905e-05	1.04597e-05	1.14544e-05	1.89749e-05	1.09066e-05	1.66163e-05	1.58588e-05	1.39528e-05	1.62109e-05	1.31777e-05	1.39438e-05	1.62087e-05	5.30456e-06	1.42861e-05	8.09163e-06	1.40089e-05	1.37124e-05	1.31419e-05	0	1.50513e-05	1.30874e-05	1.37389e-05	1.59271e-05	2.37935e-05	1.23393e-05	1.79555e-05	2.2991e-05	2.71184e-05	2.46468e-05	1.15899e-05	1.0596e-05	8.82839e-06	1.23837e-05	7.43712e-06	1.74583e-05	1.43726e-05	5.29841e-06	1.00881e-05	1.07097e-05	1.5757e-05	1.75538e-05	1.94737e-05	6.58642e-06	1.90191e-05	2.2615e-05	1.27394e-05	1.2449e-05	1.80387e-05
4930455H04Rik	0	0	0	0	0	0	0	0	0	0	0	0	0	0	0	0	0	0	0	0	0	0	0	0	0	0	0	3.05308e-07	0	0	0	0	0	0	0	0	0	0	0	0	0	0	0	0	0	0	0	0	0	0	0	0	0	0
4930467E23Rik	0	0	0	0	0	0	0	0	0	0	0	0	0	0	0	0	0	0	0	0	0	0	0	0	0	0	0	0	0	0	0	0	0	0	0	0	0	0	0	0	0	0	0	0	0	0	0	0	0	0	0	0	0	0
4930474N05Rik	0	0	0	0	0	0	0	0	0	0	0	0	0	0	0	0	0	0	0	0	2.12938e-07	0	0	0	3.75095e-06	0	0	0	0	0	0	0	0	0	0	0	1.766e-06	0	1.56756e-07	0	0	0	0	0	0	0	0	0	0	0	0	0	0	0
4930486L24Rik	0	0	0	0	0	1.4776e-06	0	0	0	0	0	0	0	0	0	0	0	0	0	0	2.12938e-07	0	0	0	0	0	4.22174e-07	0	0	0	0	0	1.48329e-06	7.32931e-07	0	0	0	0	3.13512e-07	0	1.74583e-06	0	0	0	0	0	0	0	0	0	0	0	0	6.01291e-07
4930503B20Rik	0	0	0	0	0	0	0	0	0	0	0	0	0	0	0	0	0	0	0	0	0	0	0	0	0	0	4.22174e-07	0	0	0	0	0	0	0	0	0	0	0	1.56756e-07	0	0	0	0	0	0	2.62617e-06	0	0	0	0	0	0	0	0
4930503L19Rik	0	0	0	0	3.44277e-06	7.38799e-07	5.29683e-06	2.09194e-06	0	0	0	5.36011e-07	9.32869e-07	0	0	0	0	1.01305e-06	0	0	4.25875e-07	0	8.57027e-07	0	0	3.52764e-07	4.22174e-07	0	7.2396e-07	0	0	1.08821e-06	7.41644e-07	2.19879e-06	0	1.1216e-06	1.766e-06	1.2612e-06	0	0	0	1.72471e-06	0	1.8342e-06	0	0	3.1916e-06	2.78196e-06	3.95185e-06	1.1887e-06	2.33948e-06	0	0	2.40516e-06
4930505A04Rik	0	0	0	0	0	0	0	0	0	0	0	0	0	0	0	0	0	0	0	0	0	0	0	0	0	0	0	0	0	0	0	0	0	0	0	0	0	0	0	0	0	0	0	0	0	2.62617e-06	0	0	0	0	0	0	0	0
4930507D05Rik	0	0	0	0	0	0	0	0	0	0	0	0	0	0	0	0	0	0	0	0	0	0	0	0	0	0	0	0	0	0	0	5.44106e-07	0	1.46586e-06	0	0	0	0	0	0	0	0	0	0	0	0	0	0	0	0	0	0	0	0
4930512M02Rik	0	0	0	0	0	0	0	0	0	0	0	0	0	0	0	0	0	0	0	0	0	0	0	0	0	0	0	0	0	0	0	0	0	0	0	0	0	0	0	0	0	0	0	0	0	0	0	0	0	0	0	0	0	0
4930516K23Rik	0	0	0	0	0	0	0	0	0	0	0	0	0	0	0	0	0	0	0	0	0	0	0	0	0	0	0	0	0	0	0	0	0	0	0	0	0	0	0	0	0	0	0	0	0	0	0	0	0	0	0	0	0	0
4930519G04Rik	0	0	7.1228e-07	0	0	0	0	0	0	0	0	0	0	0	0	0	0	0	0	0	2.12938e-07	0	0	0	0	0	0	0	0	0	0	0	0	0	0	0	0	0	1.56756e-07	0	0	0	0	0	0	0	0	0	0	0	0	0	0	0
4930522L14Rik	4.11073e-06	4.6048e-06	2.84912e-06	0	4.59036e-06	8.12678e-06	0	1.04597e-06	9.54534e-06	5.42139e-06	5.94906e-06	1.60803e-06	8.39582e-06	9.54663e-06	4.63167e-06	6.58887e-06	5.22894e-06	5.06523e-06	0	3.06131e-06	3.407e-06	3.50223e-06	5.14216e-06	4.04367e-06	0	1.52865e-06	3.79957e-06	2.74777e-06	8.68752e-06	2.90164e-06	3.5255e-06	3.80874e-06	7.41644e-06	3.66465e-06	5.47706e-06	9.3467e-06	7.06402e-06	5.04479e-06	2.35134e-06	0	3.49165e-06	8.62355e-06	2.6492e-06	5.50261e-06	2.25468e-06	0	4.78741e-06	1.11278e-05	3.95185e-06	5.34913e-06	7.79826e-06	6.36971e-06	4.44608e-06	6.6142e-06
4930523C07Rik	3.69965e-05	3.56872e-05	2.13684e-06	6.24658e-05	3.90181e-05	4.13727e-05	7.94525e-05	1.04597e-05	2.67269e-05	1.62642e-05	7.93208e-06	3.75208e-06	1.02616e-05	7.34356e-06	8.10543e-06	6.58887e-06	2.61447e-05	4.05218e-06	0	4.08174e-06	4.04582e-06	7.00447e-06	4.28514e-06	5.05459e-07	1.12529e-05	2.58694e-06	2.11087e-06	5.49555e-06	5.79168e-06	6.38361e-06	7.05101e-06	5.98516e-06	1.0383e-05	2.05221e-05	7.30274e-06	7.85123e-06	7.24062e-05	3.27911e-05	1.70864e-05	1.73533e-05	7.15788e-05	1.95467e-05	5.03349e-05	6.41971e-06	1.18371e-05	1.31308e-05	1.75538e-05	2.50377e-05	9.22098e-06	7.13218e-06	2.02755e-05	1.18295e-05	6.22451e-06	9.01936e-06
4930524J08Rik	0	0	7.1228e-07	0	0	1.4776e-06	0	1.04597e-06	0	0	1.98302e-06	1.60803e-06	0	0	0	3.29443e-06	3.48596e-06	1.01305e-06	0	0	0	0	0	0	0	4.70353e-07	4.22174e-07	0	7.2396e-07	5.80328e-07	0	1.08821e-06	0	0	1.82569e-06	3.73868e-07	0	0	0	0	0	0	0	0	0	0	0	0	0	0	0	0	0	0
4930533K18Rik	0	0	0	0	0	0	0	0	0	0	0	0	0	0	0	0	0	0	0	0	0	0	0	0	0	0	0	0	0	0	1.76275e-06	0	0	0	0	0	0	0	0	0	0	0	0	0	0	0	0	0	0	0	0	0	0	0
4930539E08Rik	0.000127433	7.71304e-05	0.000242888	0.000177787	0.000102136	0.000194304	0.000148311	0.000172585	8.5908e-05	3.25283e-05	4.46179e-05	5.89612e-05	3.73148e-05	6.02172e-05	6.02117e-05	7.00067e-05	6.10043e-05	4.4574e-05	0.000265228	0.000341846	0.000352199	7.00447e-05	0.000374521	0.000347756	0.000498877	0.000332774	0.000197577	3.54158e-05	3.29402e-05	5.86132e-05	6.3459e-05	2.88376e-05	4.52403e-05	5.79015e-05	7.02889e-05	2.2806e-05	0	0	0	0	0	0	0	0	0	0	0	0	0	0	0	0	0	0
4930548H24Rik	0	0	0	0	0	7.38799e-07	0	0	0	0	0	5.36011e-07	0	0	0	0	0	0	0	0	0	0	0	0	0	0	0	0	0	0	0	0	0	0	0	0	0	0	1.56756e-07	0	0	0	0	0	5.63671e-07	0	0	0	0	0	0	0	0	0
4930550C14Rik	0	0	0	0	0	7.38799e-07	5.29683e-06	0	0	0	0	0	0	7.34356e-07	1.15792e-06	0	0	0	0	0	0	0	0	0	0	1.17588e-07	0	6.10617e-07	3.6198e-07	0	0	0	7.41644e-07	7.32931e-07	9.12843e-07	3.73868e-07	0	0	3.13512e-07	0	1.74583e-06	1.14981e-06	0	0	0	0	0	0	0	0	0	0	0	6.01291e-07
4930555G01Rik	0	0	0	0	0	0	0	0	0	0	0	0	0	7.34356e-07	0	8.23609e-07	0	0	0	0	0	0	0	0	0	0	0	0	0	0	0	0	0	0	0	0	0	0	0	0	0	0	0	0	0	0	0	0	0	0	0	0	0	0
4930556J24Rik	0	0	0	0	0	7.38799e-07	0	0	0	0	0	0	0	0	0	0	0	0	0	0	0	0	0	0	0	0	0	3.05308e-07	0	0	0	0	0	0	0	0	0	0	0	0	0	0	0	0	0	0	0	0	0	0	0	0	0	6.01291e-07
4930558K02Rik	0	0	0	0	0	7.38799e-07	0	0	0	0	0	0	0	0	0	0	1.74298e-06	0	3.53637e-06	1.02044e-06	0	0	1.71405e-06	0	0	1.17588e-07	0	0	0	0	0	0	7.41644e-07	0	0	0	0	2.5224e-06	1.56756e-07	0	1.74583e-06	0	0	0	0	2.62617e-06	0	1.39098e-06	1.31728e-06	0	0	0	0	0
4930562C15Rik	0	0	0	0	0	0	0	0	1.90907e-06	0	0	0	0	0	0	0	0	0	0	0	0	0	0	0	0	0	0	0	0	0	0	0	0	0	0	0	0	0	0	0	0	0	0	9.17101e-07	0	2.62617e-06	0	0	0	0	0	0	0	0
4930563D23Rik	0	0	0	0	0	0	0	0	0	0	0	0	0	0	0	0	0	0	0	0	0	0	0	0	0	0	0	0	0	0	0	0	0	0	0	0	0	0	0	0	0	0	0	0	0	0	0	0	0	0	0	0	0	0
4930572O03Rik	0	0	0	0	0	0	0	0	0	0	0	0	0	0	0	0	0	0	0	0	0	0	0	0	0	0	0	0	0	0	0	0	0	0	0	0	0	0	0	0	0	0	0	0	0	0	0	0	0	0	0	0	0	0
4930578C19Rik	0	0	0	0	0	0	0	0	1.90907e-06	0	0	0	0	0	0	0	0	0	0	0	0	0	0	0	0	0	0	0	0	0	0	0	0	0	0	0	0	0	0	0	0	0	0	0	0	0	0	0	0	0	0	0	0	0
4930579G24Rik	0	2.3024e-06	0	0	2.29518e-06	7.38799e-07	0	1.04597e-06	1.90907e-06	0	2.97453e-06	1.07202e-06	2.79861e-06	1.46871e-06	0	1.64722e-06	1.74298e-06	3.03914e-06	0	1.02044e-06	1.06469e-06	0	2.57108e-06	5.05459e-07	3.75095e-06	9.40705e-07	0	6.10617e-07	7.2396e-07	0	0	5.44106e-07	7.41644e-07	2.93172e-06	9.12843e-07	1.49547e-06	1.766e-06	1.2612e-06	9.40537e-07	2.47904e-06	0	5.74903e-07	0	9.17101e-07	1.12734e-06	0	0	4.17294e-06	2.63457e-06	2.37739e-06	2.33948e-06	9.09959e-07	0	2.40516e-06
4930590J08Rik	0	0	0	0	0	0	0	0	0	0	0	0	0	0	1.15792e-06	8.23609e-07	1.74298e-06	0	0	0	4.25875e-07	0	0	5.05459e-07	0	1.17588e-07	0	0	0	0	0	0	0	0	0	0	0	1.2612e-06	4.70269e-07	0	0	2.29961e-06	0	0	0	0	0	0	0	0	0	0	0	1.20258e-06
4930595M18Rik	0	0	0	0	0	0	0	0	0	0	0	0	0	0	0	0	0	0	0	0	0	0	0	0	0	0	0	0	0	0	0	0	0	0	0	0	0	0	0	0	0	0	0	0	0	0	0	0	0	0	0	0	0	0
4931406B18Rik	0	0	0	0	0	0	0	0	0	0	0	5.36011e-07	0	0	0	0	0	0	0	0	0	0	0	0	0	0	0	0	0	0	0	0	0	0	0	0	0	0	0	0	0	0	0	0	0	0	0	0	0	0	0	0	0	0
4931406C07Rik	0.000217869	0.000127783	0.0002842	0.000129737	0.00012853	0.00019652	0.000121827	0.000122379	0.00014318	0.000206013	0.000179463	0.000330183	0.000208963	0.000174777	0.00022811	0.000285792	0.000212644	0.000250222	0.000196269	0.000127554	0.000212086	0.000196125	0.000269964	0.000318692	0.00015754	0.000133815	0.000162115	0.000240888	0.000133571	0.000165394	0.000319058	0.000202951	0.000157229	0.000323223	0.000228211	0.000105431	0.000238411	0.000152605	0.000160675	0.000185928	0.000183312	0.000197192	0.000148355	0.000186172	0.000143172	0.00024686	0.000180326	0.000134925	0.000318783	8.49918e-05	0.000145048	0.000172892	0.000198295	0.000132284
4931406P16Rik	1.23322e-05	1.1512e-05	7.83508e-06	1.44152e-05	6.88554e-06	1.18208e-05	1.58905e-05	2.09194e-06	1.14544e-05	1.89749e-05	1.09066e-05	1.01842e-05	1.58588e-05	1.32184e-05	1.15792e-05	7.41248e-06	1.56868e-05	1.62087e-05	8.84094e-06	1.02044e-05	8.94338e-06	2.10134e-05	1.02843e-05	1.11201e-05	0	6.23217e-06	5.06609e-06	1.1907e-05	1.04974e-05	1.16066e-05	8.81376e-06	1.57791e-05	9.64137e-06	1.90562e-05	1.00413e-05	1.23376e-05	0	0	0	0	0	0	0	0	0	0	0	0	0	0	0	0	0	0
4931408C20Rik	0	0	0	0	0	0	0	0	0	0	0	0	0	0	0	0	0	0	0	0	0	0	0	0	0	0	0	0	0	0	0	0	0	0	0	0	0	0	0	0	0	0	0	9.17101e-07	0	0	0	0	0	0	0	0	0	0
4931414P19Rik	0	2.3024e-06	2.13684e-06	4.80506e-06	0	1.4776e-06	0	2.09194e-06	0	0	0	1.07202e-06	9.32869e-07	2.93742e-06	1.15792e-06	8.23609e-07	0	4.05218e-06	0	2.04087e-06	6.38813e-07	0	0	0	3.75095e-06	7.05529e-07	8.44348e-07	2.74777e-06	1.08594e-06	3.48197e-06	1.76275e-06	1.63232e-06	1.48329e-06	2.93172e-06	1.82569e-06	1.1216e-06	3.53201e-06	0	1.09729e-06	2.47904e-06	0	1.72471e-06	0	2.7513e-06	5.63671e-07	5.25234e-06	1.5958e-06	0	1.31728e-06	2.97174e-06	1.55965e-06	2.72988e-06	1.77843e-06	6.01291e-07
4931422A03Rik	0	0	0	0	0	0	0	0	0	0	0	0	0	0	1.15792e-06	0	0	0	0	0	0	0	0	0	0	0	0	0	0	0	0	0	0	0	0	0	0	1.2612e-06	0	0	0	0	0	9.17101e-07	0	2.62617e-06	0	0	0	5.94348e-07	7.79826e-07	9.09959e-07	0	0
4931423N10Rik	0	1.1512e-06	1.42456e-06	0	0	1.4776e-06	5.29683e-06	2.09194e-06	0	0	0	1.60803e-06	9.32869e-07	7.34356e-07	2.31584e-06	0	0	1.01305e-06	0	2.04087e-06	1.7035e-06	0	2.57108e-06	3.53821e-06	0	2.46935e-06	1.6887e-06	2.13716e-06	0	1.74099e-06	1.76275e-06	0	5.19151e-06	1.46586e-06	9.12843e-07	3.73868e-07	0	0	0	0	0	0	0	0	0	0	0	0	0	0	0	0	0	0
4931428F04Rik	0	0	0	0	4.59036e-06	7.38799e-07	0	1.04597e-06	0	2.7107e-06	0	0	0	0	0	0	1.74298e-06	1.01305e-06	1.76819e-06	1.02044e-06	0	0	0	5.05459e-07	0	1.17588e-07	0	3.05308e-07	0	5.80328e-07	0	5.44106e-07	0	0	0	3.73868e-07	1.766e-06	0	6.27025e-07	0	0	5.74903e-07	0	0	0	0	0	1.39098e-06	0	0	7.79826e-07	1.81992e-06	0	1.20258e-06
4931428L18Rik	0	0	0	0	0	0	0	0	0	0	0	0	0	0	0	0	0	0	0	0	0	0	0	0	0	0	0	0	0	0	0	0	0	0	0	0	0	0	0	0	0	0	0	0	0	0	0	0	0	0	0	0	0	0
4931429I11Rik	0	0	0	0	0	0	0	0	0	0	0	0	0	0	0	0	0	0	0	0	2.12938e-07	0	0	0	0	0	0	0	0	0	0	0	0	0	0	0	0	0	0	0	0	0	0	0	0	0	0	0	0	0	0	0	0	0
4931429L15Rik	0	0	0	0	0	0	0	0	0	0	0	0	0	0	0	0	0	0	0	0	0	0	0	0	0	0	0	0	0	0	0	0	0	0	0	0	1.766e-06	0	1.56756e-07	2.47904e-06	0	0	0	0	0	0	0	0	0	5.94348e-07	0	0	0	0
4932414N04Rik	0	0	0	0	0	0	0	0	0	0	0	0	0	0	0	8.23609e-07	0	0	0	0	0	0	0	0	0	0	0	0	0	0	0	0	0	0	0	0	0	0	0	0	0	0	0	0	0	0	0	0	1.31728e-06	0	0	0	0	0
4932415D10Rik	0	0	0	0	0	0	0	0	0	0	0	0	0	0	0	0	0	0	0	0	0	0	0	0	0	0	0	0	0	0	0	0	0	0	0	0	0	0	0	0	0	0	0	0	0	0	0	0	0	0	0	0	0	6.01291e-07
4932438A13Rik	0.000238422	0.000101306	0.000288473	0.000221033	0.00016181	0.000249714	0.000233061	0.000119241	8.78171e-05	0.000276491	0.00015765	0.000172596	0.000250942	0.000165964	0.000264005	0.000184488	0.000275391	0.000230974	0.000242242	0.000358173	0.000258719	9.10581e-05	0.000278534	0.000310099	0.000438861	0.000224005	0.000235151	0.000127314	0.000127417	0.000129994	0.000215056	0.000107189	0.000152779	0.000174438	0.000210867	0.000104683	0.000256071	0.000430068	0.000246264	0.000242946	0.000197278	0.000148325	0.000339098	0.00033841	0.000143172	0.000328271	0.000217029	0.000186391	0.000416262	8.61805e-05	0.00013647	0.000169252	0.000179622	9.80104e-05
4932438H23Rik	4.11073e-06	0	1.42456e-06	0	0	0	0	0	0	2.7107e-06	0	2.14404e-06	3.73148e-06	7.34356e-07	0	4.11804e-06	0	1.01305e-06	0	4.08174e-06	8.51751e-07	0	0	5.05459e-07	3.75095e-06	2.23417e-06	2.11087e-06	1.22123e-06	2.89584e-06	2.90164e-06	0	2.72053e-06	7.41644e-07	2.19879e-06	3.65137e-06	1.49547e-06	0	1.2612e-06	1.41081e-06	2.47904e-06	0	0	5.29841e-06	9.17101e-07	5.63671e-07	0	1.5958e-06	2.78196e-06	1.31728e-06	2.37739e-06	3.1193e-06	9.09959e-07	5.3353e-06	1.80387e-06
4932443I19Rik	0	0	0	0	0	0	0	0	0	0	0	5.36011e-07	0	0	0	8.23609e-07	0	0	0	1.02044e-06	0	0	0	0	3.75095e-06	1.17588e-07	0	3.05308e-07	0	0	0	0	0	7.32931e-07	0	0	0	0	0	0	0	0	0	0	0	0	0	0	0	0	0	0	0	0
4933400A11Rik	0	0	0	0	0	0	0	0	0	0	0	0	0	0	0	0	0	0	0	0	0	0	0	0	0	0	0	0	0	0	0	0	0	0	0	0	0	1.2612e-06	0	0	0	0	0	0	0	0	0	0	0	0	0	0	0	0
4933402N22Rik	0	0	0	0	0	0	0	0	0	0	0	0	0	0	0	0	0	1.01305e-06	0	0	0	0	0	0	0	0	4.22174e-07	0	0	0	0	0	0	0	0	0	0	0	0	0	0	0	0	0	0	0	0	0	0	0	0	0	0	0
4933406J08Rik	0	0	0	0	0	0	0	0	0	2.7107e-06	0	0	0	0	0	0	0	0	0	0	0	0	0	0	0	0	0	0	0	5.80328e-07	0	5.44106e-07	0	0	0	0	0	0	0	0	0	0	0	0	0	0	0	0	0	0	0	0	0	0
4933406P04Rik	0	0	0	0	0	7.38799e-07	0	1.04597e-06	0	0	0	0	0	0	1.15792e-06	0	0	1.01305e-06	1.76819e-06	0	0	3.50223e-06	8.57027e-07	5.05459e-07	0	7.05529e-07	0	9.15925e-07	3.6198e-07	5.80328e-07	0	0	0	7.32931e-07	0	1.1216e-06	0	0	0	0	0	0	0	0	0	0	0	0	0	0	0	0	0	0
4933407L21Rik	0	0	0	0	0	0	0	1.04597e-06	0	0	0	0	0	0	0	0	0	1.01305e-06	0	0	0	0	0	2.52729e-07	0	1.17588e-07	4.22174e-07	0	0	0	0	0	0	7.32931e-07	9.12843e-07	7.47736e-07	1.766e-06	0	0	0	0	0	0	0	0	0	1.5958e-06	0	0	1.1887e-06	0	0	0	6.01291e-07
4933408B17Rik	0	0	7.1228e-07	0	0	0	0	2.09194e-06	0	0	0	0	0	1.46871e-06	0	0	0	0	0	2.04087e-06	2.12938e-07	0	0	2.52729e-07	0	3.52764e-07	4.22174e-07	3.05308e-07	3.6198e-07	0	0	0	0	0	9.12843e-07	7.47736e-07	0	0	0	0	0	0	0	0	0	0	0	0	0	0	0	0	0	0
4933408J17Rik	0	0	0	0	0	0	0	0	0	0	0	0	0	0	0	0	0	0	0	0	0	0	0	0	0	0	0	0	0	0	0	5.44106e-07	0	0	0	0	0	0	0	0	0	0	0	0	0	0	0	0	0	0	0	0	0	0
4933413G19Rik	0	0	0	0	0	7.38799e-07	0	0	0	0	9.9151e-07	0	9.32869e-07	7.34356e-07	0	0	0	0	0	0	2.12938e-07	0	0	0	0	0	4.22174e-07	3.05308e-07	0	0	0	0	7.41644e-07	7.32931e-07	9.12843e-07	7.47736e-07	0	0	0	0	0	0	0	0	0	0	0	0	0	0	0	0	0	0
4933415A04Rik	0	0	2.84912e-06	0	2.29518e-06	0	0	9.41374e-06	3.81813e-06	0	1.98302e-06	4.8241e-06	5.59721e-06	7.34356e-07	1.15792e-06	4.94165e-06	0	0	1.76819e-06	1.02044e-06	8.51751e-07	0	0	7.58188e-07	0	1.05829e-06	8.44348e-07	1.22123e-06	1.8099e-06	2.90164e-06	1.76275e-06	2.17642e-06	0	7.32931e-07	5.47706e-06	1.49547e-06	0	0	0	0	0	0	0	0	0	0	0	0	0	0	0	0	0	0
4933417A18Rik	0	0	0	0	0	0	0	0	0	0	0	5.36011e-07	0	0	0	0	0	0	0	0	2.12938e-07	0	0	0	0	0	0	3.05308e-07	0	0	0	0	0	0	0	0	0	0	3.13512e-07	0	0	0	0	9.17101e-07	0	0	0	0	0	0	0	0	8.89216e-07	6.01291e-07
4933424G06Rik	0	0	0	0	0	0	0	0	0	0	0	0	0	0	0	0	0	0	0	0	2.12938e-07	0	0	0	0	0	4.22174e-07	0	0	0	0	0	0	0	0	0	0	0	1.56756e-07	0	0	0	0	0	0	0	0	0	0	5.94348e-07	0	0	0	0
4933427D06Rik	0	0	0	0	0	0	0	0	0	0	0	0	0	0	0	0	0	0	0	0	0	0	0	2.52729e-07	0	0	0	0	0	0	0	0	0	0	0	0	0	0	0	0	0	0	0	0	0	0	0	0	0	0	0	0	0	0
4933427D14Rik	2.05536e-05	4.6048e-06	1.42456e-06	0	1.49187e-05	8.86558e-06	5.29683e-06	8.36777e-06	7.63627e-06	1.62642e-05	9.9151e-06	6.96814e-06	6.53008e-06	3.67178e-06	5.78959e-06	4.94165e-06	1.04579e-05	1.01305e-05	3.53637e-06	9.18392e-06	8.51751e-06	7.00447e-06	1.19984e-05	6.06551e-06	7.5019e-06	7.64323e-06	2.53304e-06	8.54863e-06	8.68752e-06	7.54427e-06	1.23393e-05	5.44106e-06	7.41644e-06	8.79517e-06	8.21558e-06	6.35576e-06	1.9426e-05	1.2612e-05	1.00324e-05	1.23952e-05	6.9833e-06	5.74903e-06	7.94761e-06	1.92591e-05	7.32772e-06	1.31308e-05	1.27664e-05	1.39098e-06	6.58642e-06	5.94348e-06	6.23861e-06	4.54979e-06	7.11373e-06	7.21549e-06
4933427G17Rik	0	1.1512e-06	0	0	0	0	0	0	0	2.7107e-06	0	5.36011e-07	0	1.46871e-06	1.15792e-06	0	0	2.02609e-06	0	1.02044e-06	0	0	0	1.01092e-06	0	9.40705e-07	8.44348e-07	3.05308e-07	0	0	0	1.08821e-06	0	7.32931e-07	9.12843e-07	0	0	0	0	0	0	0	0	0	0	0	0	0	0	0	0	0	0	0
4933427I04Rik	0	0	0	0	0	0	0	0	0	0	0	0	0	0	0	0	0	0	0	0	0	0	0	0	0	0	0	0	0	0	0	0	0	0	0	0	0	0	0	0	0	0	0	0	0	0	0	0	0	0	0	0	0	0
4933428G20Rik	0	0	0	0	0	0	0	0	0	0	0	0	0	0	0	0	0	0	0	0	0	0	0	0	0	0	0	0	0	0	0	0	0	0	0	0	0	0	0	0	0	0	0	0	0	0	0	0	0	0	0	0	0	0
4933430I17Rik	0	0	0	0	0	0	0	0	0	0	0	0	0	0	0	0	0	0	0	0	0	0	0	0	0	1.17588e-07	0	3.05308e-07	0	0	0	0	0	0	0	0	0	1.2612e-06	0	0	0	0	0	9.17101e-07	0	0	0	0	1.31728e-06	0	0	0	8.89216e-07	0
4933434E20Rik	2.05536e-05	2.878e-05	3.0628e-05	3.36354e-05	2.40994e-05	1.99476e-05	1.58905e-05	3.45171e-05	1.90907e-05	4.06604e-05	3.17283e-05	4.07368e-05	3.17175e-05	3.01086e-05	4.2843e-05	2.96499e-05	4.53175e-05	3.14044e-05	2.29864e-05	2.95926e-05	2.93854e-05	3.50223e-05	3.94233e-05	2.35038e-05	2.25057e-05	2.97498e-05	2.49083e-05	3.6637e-05	2.20808e-05	3.7141e-05	5.28825e-05	3.97197e-05	2.96658e-05	4.32429e-05	3.83394e-05	3.36481e-05	3.88521e-05	2.64852e-05	2.68053e-05	2.47904e-05	4.36456e-05	3.04699e-05	2.91412e-05	3.30156e-05	3.21292e-05	3.41402e-05	3.03202e-05	3.75565e-05	4.08358e-05	4.63591e-05	4.0551e-05	3.82183e-05	3.64579e-05	3.12671e-05
5031414D18Rik	0	2.3024e-06	1.42456e-06	0	9.18072e-06	1.4776e-06	5.29683e-06	2.09194e-06	1.90907e-06	0	0	0	0	0	0	0	5.22894e-06	1.01305e-06	0	0	0	0	0	0	3.75095e-06	4.70353e-07	0	0	0	5.80328e-07	1.76275e-06	0	0	7.32931e-07	9.12843e-07	3.73868e-07	0	0	0	0	0	0	0	0	0	0	0	0	0	0	0	0	0	0
5031439G07Rik	1.23322e-05	1.49656e-05	1.99438e-05	2.40253e-05	2.5247e-05	2.2164e-05	4.76715e-05	9.41374e-06	2.67269e-05	2.98177e-05	7.93208e-06	1.28643e-05	1.02616e-05	8.07792e-06	1.62109e-05	6.58887e-06	1.56868e-05	1.41826e-05	1.41455e-05	9.18392e-06	2.0655e-05	3.15201e-05	8.57027e-06	7.83461e-06	1.50038e-05	1.07005e-05	1.26652e-05	1.49601e-05	8.68752e-06	9.28526e-06	2.1153e-05	1.0338e-05	4.44986e-06	1.83233e-05	1.46055e-05	5.98189e-06	3.00221e-05	1.13508e-05	1.70864e-05	1.48742e-05	2.79332e-05	1.2073e-05	1.05968e-05	1.74249e-05	1.86011e-05	1.31308e-05	1.5958e-05	1.66918e-05	1.58074e-05	9.50957e-06	1.71562e-05	2.00191e-05	1.06706e-05	1.08232e-05
5330417C22Rik	4.11073e-06	1.03608e-05	1.49579e-05	0	1.60663e-05	4.43279e-06	0	1.04597e-05	1.14544e-05	5.42139e-06	1.78472e-05	1.92964e-05	1.21273e-05	1.54215e-05	4.63167e-06	7.41248e-06	8.7149e-06	2.73522e-05	3.53637e-06	1.42861e-05	1.59703e-05	3.50223e-06	5.14216e-06	1.06146e-05	1.12529e-05	1.31699e-05	1.18209e-05	7.63271e-06	1.33933e-05	7.54427e-06	8.81376e-06	8.16159e-06	1.40912e-05	6.59638e-06	1.00413e-05	1.30854e-05	0	0	0	0	0	0	0	0	0	0	0	0	0	0	0	0	0	0
5430401F13Rik	0	0	0	0	0	0	0	0	0	0	0	0	0	0	0	0	0	0	0	0	0	0	0	0	0	0	0	0	0	0	0	0	0	0	0	0	0	0	1.56756e-07	0	0	0	0	0	0	0	0	0	0	0	0	0	0	0
5430403G16Rik	0	2.3024e-06	7.1228e-07	0	0	7.38799e-07	5.29683e-06	1.04597e-06	0	0	2.97453e-06	1.60803e-06	2.79861e-06	7.34356e-07	1.15792e-06	0	0	2.02609e-06	1.76819e-06	0	2.12938e-07	0	8.57027e-07	1.26365e-06	0	3.52764e-07	0	1.52654e-06	2.17188e-06	1.74099e-06	1.76275e-06	2.17642e-06	3.70822e-06	2.93172e-06	1.82569e-06	1.86934e-06	1.766e-06	0	1.41081e-06	0	0	5.74903e-07	0	0	5.63671e-07	2.62617e-06	3.1916e-06	2.78196e-06	1.31728e-06	5.94348e-07	2.33948e-06	0	0	1.20258e-06
5430421N21Rik	0	0	0	0	0	0	0	0	0	0	0	0	0	7.34356e-07	0	0	0	0	0	0	0	0	0	0	0	0	0	0	0	0	0	0	0	0	0	0	0	0	0	0	0	0	0	0	0	0	0	0	0	0	0	0	0	0
5430427O19Rik	0	3.4536e-06	0	0	6.88554e-06	2.95519e-06	5.29683e-06	0	0	0	1.98302e-06	0	9.32869e-07	7.34356e-07	0	8.23609e-07	1.74298e-06	0	0	2.04087e-06	4.25875e-07	3.50223e-06	0	2.52729e-07	3.75095e-06	5.87941e-07	0	3.05308e-07	3.6198e-07	0	0	0	7.41644e-07	7.32931e-07	0	3.73868e-07	0	0	0	0	0	0	0	0	0	0	0	0	0	0	0	0	0	0
5730409E04Rik	0	0	7.1228e-07	1.44152e-05	4.59036e-06	1.4776e-06	0	1.04597e-06	3.81813e-06	5.42139e-06	3.96604e-06	3.75208e-06	2.79861e-06	7.34356e-07	3.47375e-06	8.23609e-07	1.74298e-06	0	0	0	1.06469e-06	0	0	5.05459e-07	0	4.70353e-07	0	2.44247e-06	2.53386e-06	4.0623e-06	1.76275e-06	1.63232e-06	7.41644e-07	4.39759e-06	2.73853e-06	1.49547e-06	1.766e-06	0	1.41081e-06	0	1.0475e-05	1.72471e-06	2.6492e-06	1.8342e-06	5.63671e-07	2.62617e-06	1.5958e-06	0	1.31728e-06	5.94348e-07	2.33948e-06	2.72988e-06	1.77843e-06	6.01291e-07
5730455P16Rik	0	4.6048e-06	4.27368e-06	0	1.60663e-05	1.03432e-05	5.29683e-06	6.27583e-06	0	2.16856e-05	7.93208e-06	8.04017e-06	1.3993e-05	8.07792e-06	8.10543e-06	4.94165e-06	1.39438e-05	1.01305e-05	5.30456e-06	3.06131e-06	2.76819e-06	0	3.42811e-06	2.27456e-06	3.75095e-06	3.52764e-06	8.44348e-07	7.02209e-06	3.6198e-06	2.32131e-06	5.28825e-06	6.52927e-06	1.18663e-05	6.59638e-06	1.36926e-05	5.23415e-06	3.53201e-06	2.5224e-06	6.427e-06	4.95808e-06	8.72913e-06	1.66722e-05	7.94761e-06	6.41971e-06	5.07303e-06	2.36355e-05	1.11706e-05	1.39098e-05	2.37111e-05	4.75478e-06	8.57809e-06	1.36494e-05	8.89216e-06	4.20904e-06
5730507C01Rik	0	1.1512e-06	2.13684e-06	0	0	0	0	0	0	0	0	2.14404e-06	0	0	2.31584e-06	0	1.74298e-06	2.02609e-06	0	0	8.51751e-07	0	0	7.58188e-07	0	2.35176e-07	2.11087e-06	6.10617e-07	0	5.80328e-07	0	0	1.48329e-06	7.32931e-07	0	3.73868e-07	0	0	4.70269e-07	0	0	5.74903e-07	0	9.17101e-07	5.63671e-07	0	0	1.39098e-06	1.31728e-06	0	0	0	0	1.20258e-06
5730508B09Rik	1.23322e-05	1.26632e-05	7.1228e-06	0	8.03313e-06	5.91039e-06	1.05937e-05	8.36777e-06	9.54534e-06	1.35535e-05	1.48726e-05	2.25125e-05	2.1456e-05	2.12963e-05	2.08425e-05	1.81194e-05	1.74298e-05	2.33001e-05	1.94501e-05	1.02044e-05	7.02694e-06	1.75112e-05	7.71325e-06	1.16256e-05	0	1.18764e-05	6.75479e-06	2.25928e-05	1.8823e-05	1.62492e-05	8.81376e-06	1.90437e-05	2.15077e-05	2.19879e-05	1.27798e-05	1.15899e-05	0	0	0	0	0	0	0	0	0	0	0	0	0	0	0	0	0	0
5730522E02Rik	0	0	0	0	0	0	0	1.04597e-06	0	0	0	0	9.32869e-07	0	0	0	0	0	0	0	2.12938e-07	0	0	0	0	0	0	0	0	0	0	0	0	0	0	7.47736e-07	0	0	6.27025e-07	2.47904e-06	0	0	0	9.17101e-07	0	0	1.5958e-06	0	0	0	0	0	0	0
5730559C18Rik	4.11073e-06	1.26632e-05	5.98315e-05	1.44152e-05	3.32801e-05	5.83651e-05	2.11873e-05	3.6609e-05	3.05451e-05	2.7107e-05	1.68557e-05	3.85928e-05	2.1456e-05	2.42338e-05	2.8948e-05	1.64722e-05	2.61447e-05	3.84957e-05	7.07275e-06	2.44904e-05	6.06872e-05	1.75112e-05	1.54265e-05	3.46239e-05	2.62567e-05	2.04603e-05	3.20852e-05	1.12964e-05	2.20808e-05	1.16066e-05	2.29158e-05	1.36026e-05	1.33496e-05	1.83233e-05	2.55596e-05	1.57025e-05	0	0	0	0	0	0	0	0	0	0	0	0	0	0	0	0	0	0
5830454E08Rik	0	0	0	0	2.29518e-06	7.38799e-07	0	0	0	2.7107e-06	9.9151e-07	0	0	0	0	1.64722e-06	0	0	0	2.04087e-06	2.12938e-07	0	0	0	0	0	4.22174e-07	6.10617e-07	1.44792e-06	5.80328e-07	0	0	0	0	9.12843e-07	3.73868e-07	0	0	0	0	0	0	0	0	0	0	0	0	0	0	0	0	0	0
5830473C10Rik	0	0	0	0	0	0	0	1.04597e-06	0	0	0	0	0	0	0	0	0	0	0	0	0	0	0	0	0	0	0	0	0	0	0	0	0	0	0	0	0	0	0	0	0	0	0	0	0	0	0	0	0	0	0	0	0	0
6030419C18Rik	0	0	0	0	0	0	0	0	0	0	0	5.36011e-07	0	0	0	0	0	0	0	0	0	0	0	0	0	0	0	9.15925e-07	0	0	0	0	7.41644e-07	0	9.12843e-07	0	0	0	0	0	0	0	0	0	0	0	0	0	0	0	0	0	0	0
6030445D17Rik	0	0	0	0	0	0	0	0	0	0	1.98302e-06	5.36011e-07	9.32869e-07	0	1.15792e-06	8.23609e-07	0	2.02609e-06	0	0	4.25875e-07	0	0	7.58188e-07	0	1.17588e-07	4.22174e-07	6.10617e-07	0	0	1.76275e-06	5.44106e-07	0	7.32931e-07	2.73853e-06	7.47736e-07	0	0	0	0	0	0	0	0	0	0	0	0	0	0	0	0	0	0
6030458C11Rik	4.11073e-06	9.2096e-06	6.41052e-06	0	5.73795e-06	2.2164e-06	1.05937e-05	6.27583e-06	7.63627e-06	5.42139e-06	8.92359e-06	1.01842e-05	4.66434e-06	8.81227e-06	3.47375e-06	9.05969e-06	1.04579e-05	1.11435e-05	0	5.10218e-06	5.1105e-06	0	4.28514e-06	2.78002e-06	7.5019e-06	3.998e-06	6.33261e-06	6.10617e-06	5.4297e-06	5.22296e-06	5.28825e-06	3.80874e-06	1.26079e-05	1.0261e-05	7.30274e-06	9.3467e-06	3.53201e-06	0	7.83781e-06	2.47904e-06	6.9833e-06	7.47374e-06	5.29841e-06	5.50261e-06	2.81835e-06	7.8785e-06	6.38321e-06	8.34589e-06	1.05383e-05	7.72652e-06	7.79826e-06	8.18963e-06	7.11373e-06	7.81678e-06
6030468B19Rik	0	0	0	0	0	0	0	0	0	0	0	0	0	0	0	0	0	0	0	0	0	0	0	0	0	0	0	0	0	0	0	0	0	0	0	0	0	0	0	0	0	0	0	0	0	0	0	0	0	0	0	0	0	0
6330403A02Rik	4.11073e-06	1.1512e-06	0	0	4.59036e-06	0	0	0	0	2.7107e-06	0	9.11219e-06	0	2.20307e-06	9.26334e-06	1.64722e-06	1.74298e-06	3.03914e-06	0	0	2.12938e-07	3.50223e-06	8.57027e-07	0	3.75095e-06	5.87941e-07	0	2.44247e-06	2.89584e-06	2.90164e-06	1.76275e-06	3.26463e-06	7.41644e-07	8.79517e-06	1.82569e-06	2.24321e-06	0	0	0	0	0	0	0	0	0	0	0	0	0	0	0	0	0	0
6330408A02Rik	8.22145e-06	3.4536e-06	0	4.80506e-06	1.14759e-06	5.17159e-06	0	1.04597e-06	1.90907e-06	5.42139e-06	1.98302e-06	2.14404e-06	3.73148e-06	2.20307e-06	3.47375e-06	0	0	1.01305e-06	0	1.02044e-06	8.51751e-07	0	8.57027e-07	2.52729e-07	0	2.35176e-07	8.44348e-07	6.10617e-07	7.2396e-07	1.16066e-06	0	1.63232e-06	7.41644e-07	2.19879e-06	9.12843e-07	1.1216e-06	0	0	0	0	0	0	0	0	0	0	0	0	0	0	0	0	0	0
6330409D20Rik	0	1.1512e-06	0	1.92202e-05	2.29518e-06	7.38799e-07	5.29683e-06	0	0	0	0	0	0	7.34356e-07	0	0	0	0	0	0	0	0	0	5.05459e-07	3.75095e-06	1.17588e-07	1.6887e-06	0	0	0	0	0	0	0	0	0	1.766e-06	0	3.13512e-07	0	0	0	0	0	0	5.25234e-06	0	1.39098e-06	0	0	0	0	0	0
6330416G13Rik	4.11073e-06	9.2096e-06	1.70947e-05	4.80506e-06	1.03283e-05	5.17159e-06	1.58905e-05	1.35976e-05	7.63627e-06	2.43963e-05	8.92359e-06	9.6482e-06	1.21273e-05	8.81227e-06	1.15792e-05	9.05969e-06	8.7149e-06	2.33001e-05	7.07275e-06	4.08174e-06	1.00081e-05	3.50223e-06	4.28514e-06	8.08734e-06	7.5019e-06	6.82011e-06	7.59913e-06	7.93802e-06	8.32554e-06	1.62492e-05	1.4102e-05	7.61748e-06	8.15808e-06	1.0261e-05	1.46055e-05	8.59897e-06	0	0	0	0	0	0	0	0	0	0	0	0	0	0	0	0	0	0
6430531B16Rik	0	1.1512e-06	0	0	0	0	0	1.04597e-06	1.90907e-06	0	0	0	0	0	0	0	0	0	0	0	2.12938e-07	0	0	0	3.75095e-06	1.17588e-07	0	0	0	0	0	0	0	0	0	0	0	0	0	0	0	0	0	0	0	0	0	0	0	0	0	0	0	0
6430550D23Rik	0	0	0	0	0	0	0	0	0	5.42139e-06	1.98302e-06	1.07202e-06	0	7.34356e-07	0	0	0	1.01305e-06	0	0	2.12938e-07	3.50223e-06	0	2.52729e-07	3.75095e-06	5.87941e-07	0	9.15925e-07	7.2396e-07	0	0	2.72053e-06	0	1.46586e-06	0	1.1216e-06	0	1.2612e-06	3.13512e-07	4.95808e-06	0	1.14981e-06	2.6492e-06	0	0	0	3.1916e-06	0	2.63457e-06	5.94348e-07	7.79826e-07	0	1.77843e-06	6.01291e-07
6430571L13Rik	4.11073e-06	0	0	0	0	0	0	1.04597e-06	0	0	9.9151e-07	0	0	0	0	0	1.74298e-06	0	0	0	0	0	0	0	0	0	0	0	7.2396e-07	0	0	0	0	0	0	0	0	0	1.56756e-07	0	0	0	0	0	5.63671e-07	0	1.5958e-06	0	0	0	0	0	0	0
6430573F11Rik	0	0	7.1228e-07	0	0	0	0	0	0	2.7107e-06	0	0	9.32869e-07	7.34356e-07	1.15792e-06	8.23609e-07	0	0	0	0	2.12938e-07	0	8.57027e-07	0	0	0	4.22174e-07	9.15925e-07	7.2396e-07	5.80328e-07	1.76275e-06	5.44106e-07	7.41644e-07	1.46586e-06	2.73853e-06	1.1216e-06	0	0	0	0	0	0	0	0	0	0	0	0	0	0	0	0	0	0
6720489N17Rik	0	0	0	0	0	2.2164e-06	0	0	0	0	1.98302e-06	5.36011e-07	9.32869e-07	7.34356e-07	1.15792e-06	0	1.74298e-06	1.01305e-06	0	0	0	0	0	0	0	2.35176e-07	0	3.05308e-07	3.6198e-07	5.80328e-07	0	5.44106e-07	1.48329e-06	7.32931e-07	9.12843e-07	3.73868e-07	0	1.2612e-06	9.40537e-07	0	1.74583e-06	1.14981e-06	2.6492e-06	1.8342e-06	0	0	1.5958e-06	1.39098e-06	0	0	3.89913e-06	9.09959e-07	0	1.80387e-06
6820408C15Rik	0	0	0	0	1.14759e-06	0	0	0	0	0	0	0	0	0	0	0	0	0	0	0	0	0	0	0	0	0	0	0	0	0	0	0	0	0	0	0	0	0	1.56756e-07	0	0	0	0	0	0	0	0	0	0	0	0	0	0	0
8030462N17Rik	0	0	2.84912e-06	4.80506e-06	4.59036e-06	2.95519e-06	0	1.04597e-06	1.90907e-06	5.42139e-06	3.96604e-06	1.60803e-06	3.73148e-06	2.20307e-06	2.31584e-06	8.23609e-07	6.97192e-06	1.01305e-06	3.53637e-06	1.02044e-06	1.7035e-06	0	1.71405e-06	2.02184e-06	0	3.17488e-06	1.26652e-06	2.13716e-06	1.8099e-06	3.48197e-06	3.5255e-06	3.80874e-06	2.22493e-06	2.93172e-06	9.12843e-07	2.61708e-06	3.53201e-06	2.5224e-06	2.82161e-06	2.47904e-06	5.23748e-06	1.14981e-06	2.6492e-06	2.7513e-06	3.38202e-06	5.25234e-06	6.38321e-06	1.39098e-06	5.26913e-06	2.97174e-06	2.33948e-06	9.09959e-07	4.44608e-06	3.60774e-06
8030474K03Rik	0	0	0	0	0	0	0	0	0	0	0	0	0	0	0	0	0	0	0	0	0	0	0	0	0	0	0	0	0	0	0	0	0	0	0	0	0	0	0	0	0	0	0	0	0	0	0	0	0	0	0	0	0	0
8430408G22Rik	0	0	0	0	0	0	0	1.04597e-06	0	0	9.9151e-07	1.07202e-06	9.32869e-07	0	0	0	0	0	0	0	0	0	0	0	0	3.52764e-07	0	3.6637e-06	3.98178e-06	2.32131e-06	8.81376e-06	5.98516e-06	2.22493e-06	3.66465e-06	4.56421e-06	6.72963e-06	0	0	0	0	0	0	0	0	0	0	0	0	0	0	0	0	0	0
9030612E09Rik	0	0	0	0	0	0	0	0	0	0	0	5.36011e-07	0	0	0	0	0	0	0	0	0	0	0	0	3.75095e-06	0	0	3.05308e-07	0	0	0	0	0	7.32931e-07	0	0	0	0	0	0	0	0	0	0	0	0	0	0	0	0	0	0	0	0
9030617O03Rik	2.05536e-05	1.38144e-05	6.41052e-06	9.61012e-06	1.9509e-05	5.91039e-06	1.58905e-05	1.46436e-05	5.7272e-06	7.58995e-05	2.97453e-05	1.44723e-05	5.03749e-05	3.23117e-05	2.08425e-05	4.11804e-05	3.31166e-05	2.1274e-05	2.12182e-05	2.04087e-05	7.45282e-06	1.75112e-05	1.62835e-05	4.54913e-06	1.12529e-05	2.11659e-05	5.91044e-06	4.67122e-05	1.95469e-05	2.66951e-05	9.69513e-05	4.02638e-05	1.18663e-05	6.3765e-05	4.56421e-05	9.3467e-06	0	0	0	0	0	0	0	0	0	0	0	0	0	0	0	0	0	0
9030624G23Rik	0	0	7.1228e-07	0	1.14759e-06	0	0	0	0	0	0	0	0	0	0	0	0	0	0	0	4.25875e-07	0	8.57027e-07	0	0	0	0	0	0	0	3.5255e-06	0	7.41644e-07	0	0	0	0	0	1.56756e-07	0	0	0	0	0	0	0	1.5958e-06	0	0	0	0	0	0	0
9030624J02Rik	2.05536e-05	2.41752e-05	1.70947e-05	1.44152e-05	4.01657e-05	3.25071e-05	5.29683e-06	1.67355e-05	1.90907e-05	4.06604e-05	9.9151e-06	2.09044e-05	2.33217e-05	2.0562e-05	2.43163e-05	2.22374e-05	2.78877e-05	2.33001e-05	1.23773e-05	2.14291e-05	2.70431e-05	2.45156e-05	2.22827e-05	1.51638e-05	2.25057e-05	2.5987e-05	1.77313e-05	2.32034e-05	1.55651e-05	2.08918e-05	3.87805e-05	1.90437e-05	2.0766e-05	2.63855e-05	2.64724e-05	1.64502e-05	0	0	0	0	0	0	0	0	0	0	0	0	0	0	0	0	0	0
9130008F23Rik	2.05536e-05	1.03608e-05	1.2821e-05	9.61012e-06	9.18072e-06	1.77312e-05	2.64842e-05	1.35976e-05	5.7272e-06	2.43963e-05	1.28896e-05	8.57618e-06	1.30602e-05	1.61558e-05	9.26334e-06	1.81194e-05	1.22009e-05	1.41826e-05	5.30456e-06	2.44904e-05	2.7256e-05	2.10134e-05	2.57108e-05	2.12293e-05	7.5019e-06	1.10533e-05	1.51983e-05	6.71678e-06	1.15834e-05	8.1246e-06	1.23393e-05	7.07337e-06	8.15808e-06	1.17269e-05	1.55183e-05	7.10349e-06	1.2362e-05	1.51344e-05	1.61459e-05	1.73533e-05	1.92041e-05	1.55224e-05	1.05968e-05	1.92591e-05	2.87472e-05	1.05047e-05	1.75538e-05	1.80828e-05	1.44901e-05	1.96135e-05	2.02755e-05	1.81992e-05	1.60059e-05	1.864e-05
9130011E15Rik	4.11073e-06	6.9072e-06	5.69824e-06	4.80506e-06	9.18072e-06	2.2164e-06	0	3.13791e-06	1.90907e-06	2.7107e-06	1.98302e-06	4.8241e-06	1.86574e-06	2.93742e-06	4.63167e-06	3.29443e-06	5.22894e-06	2.02609e-06	3.53637e-06	1.02044e-06	2.55525e-06	0	4.28514e-06	2.27456e-06	3.75095e-06	1.999e-06	1.6887e-06	2.74777e-06	1.44792e-06	3.48197e-06	1.05765e-05	1.08821e-06	0	2.19879e-06	2.73853e-06	3.73868e-07	0	0	0	0	0	0	0	0	0	0	0	0	0	0	0	0	0	0
9130019O22Rik	1.23322e-05	1.38144e-05	1.06842e-05	4.80506e-06	4.59036e-06	4.43279e-06	1.05937e-05	8.36777e-06	3.81813e-06	1.89749e-05	7.93208e-06	5.89612e-06	7.46295e-06	2.20307e-06	8.10543e-06	8.23609e-06	1.39438e-05	6.07828e-06	1.23773e-05	9.18392e-06	7.66576e-06	2.10134e-05	4.28514e-06	7.32915e-06	1.12529e-05	8.81911e-06	3.37739e-06	3.35839e-06	3.98178e-06	4.64263e-06	5.28825e-06	7.07337e-06	1.48329e-06	3.66465e-06	4.56421e-06	1.49547e-06	2.11921e-05	1.51344e-05	1.26973e-05	1.23952e-05	6.9833e-06	7.47374e-06	1.3246e-05	5.50261e-06	1.12734e-05	1.31308e-05	1.27664e-05	5.56392e-06	1.31728e-05	8.91522e-06	8.57809e-06	1.00095e-05	1.51167e-05	3.00645e-06
9130023H24Rik	4.11073e-06	1.1512e-06	1.42456e-06	0	0	0	0	1.04597e-06	1.14544e-05	0	0	3.75208e-06	2.79861e-06	1.46871e-06	0	0	0	2.02609e-06	0	1.02044e-06	1.06469e-06	0	2.57108e-06	2.02184e-06	0	1.999e-06	1.26652e-06	9.15925e-07	1.08594e-06	2.32131e-06	5.28825e-06	1.63232e-06	7.41644e-07	2.93172e-06	9.12843e-07	7.47736e-07	0	2.5224e-06	1.25405e-06	4.95808e-06	1.74583e-06	1.72471e-06	5.29841e-06	2.7513e-06	1.12734e-06	7.8785e-06	1.5958e-06	0	1.31728e-06	5.94348e-07	1.55965e-06	3.63983e-06	1.77843e-06	1.80387e-06
9130213A22Rik	0	1.1512e-06	0	0	0	0	0	0	0	0	0	0	9.32869e-07	0	0	0	0	0	0	0	0	0	0	0	0	0	0	0	0	0	0	0	0	0	0	0	0	0	0	0	0	0	0	0	0	0	0	0	0	0	0	0	0	0
9130230L23Rik	8.22145e-06	2.18728e-05	2.20807e-05	1.92202e-05	9.18072e-06	3.62011e-05	5.29683e-06	1.25517e-05	5.7272e-06	1.08428e-05	7.93208e-06	1.17922e-05	1.21273e-05	1.17497e-05	1.27371e-05	1.4825e-05	5.22894e-06	1.01305e-05	3.18274e-05	3.57152e-05	2.89595e-05	1.75112e-05	2.9996e-05	1.94602e-05	1.87548e-05	2.86915e-05	2.06865e-05	9.76986e-06	5.79168e-06	1.21869e-05	1.05765e-05	9.7939e-06	6.6748e-06	1.0261e-05	9.12843e-06	6.35576e-06	1.2362e-05	4.41419e-05	2.91566e-05	2.72694e-05	5.23748e-06	6.32394e-06	3.17904e-05	2.29275e-05	2.08558e-05	1.5757e-05	9.57481e-06	2.78196e-06	1.58074e-05	1.12926e-05	9.35791e-06	8.18963e-06	1.06706e-05	3.00645e-06
9130401M01Rik	8.22145e-06	3.4536e-06	1.42456e-06	9.61012e-06	3.44277e-06	4.43279e-06	1.05937e-05	1.04597e-06	3.81813e-06	8.13209e-06	3.96604e-06	3.21607e-06	6.53008e-06	0	8.10543e-06	4.11804e-06	1.74298e-06	1.21566e-05	5.30456e-06	4.08174e-06	2.76819e-06	3.50223e-06	3.42811e-06	1.26365e-06	0	3.88041e-06	5.06609e-06	6.10617e-06	4.34376e-06	3.48197e-06	0	3.26463e-06	2.96658e-06	8.06224e-06	5.47706e-06	5.60802e-06	3.53201e-06	2.5224e-06	6.427e-06	0	6.9833e-06	9.19845e-06	0	5.50261e-06	5.07303e-06	7.8785e-06	4.78741e-06	2.78196e-06	6.58642e-06	5.94348e-06	1.01377e-05	7.27967e-06	8.00295e-06	7.81678e-06
9130409I23Rik	0	0	0	0	0	0	0	0	0	0	0	0	0	0	0	0	0	0	0	0	0	0	0	0	0	0	0	0	0	0	0	0	0	0	0	0	0	0	1.56756e-07	0	0	0	0	0	0	0	0	0	0	0	0	0	0	0
9230104M06Rik	0	0	0	0	0	0	0	0	0	0	9.9151e-07	0	0	0	0	0	0	0	0	0	0	0	0	0	0	0	0	0	0	0	0	0	0	0	0	0	0	0	0	0	0	0	0	0	0	0	0	0	0	0	0	0	0	0
9230110C19Rik	0	0	0	0	0	0	0	0	0	0	9.9151e-07	5.36011e-07	0	7.34356e-07	0	8.23609e-07	0	0	0	0	2.12938e-07	0	0	0	0	0	0	0	0	5.80328e-07	1.76275e-06	5.44106e-07	0	0	0	7.47736e-07	0	0	0	0	0	0	0	0	0	0	0	0	0	0	0	0	0	0
9230112D13Rik	0	0	0	0	0	0	0	0	0	0	0	0	0	0	0	0	0	0	0	0	0	0	0	0	0	0	0	0	0	0	0	0	0	0	0	0	0	0	3.13512e-07	0	0	0	0	0	0	0	0	0	0	0	0	0	0	0
9230113P08Rik	0	0	0	0	1.14759e-06	0	0	0	0	0	0	0	0	0	0	0	0	0	0	0	0	0	0	0	0	0	0	0	0	0	0	0	0	0	0	0	0	0	0	0	0	0	0	0	0	0	0	0	0	0	0	0	0	0
9330151L19Rik	0	1.1512e-06	7.1228e-07	0	0	7.38799e-07	0	0	0	8.13209e-06	9.9151e-07	0	1.86574e-06	0	1.15792e-06	0	1.74298e-06	2.02609e-06	0	1.02044e-06	2.12938e-07	0	0	2.52729e-07	0	5.87941e-07	0	1.22123e-06	1.8099e-06	1.16066e-06	0	1.08821e-06	7.41644e-07	7.32931e-07	9.12843e-07	1.1216e-06	0	0	0	0	0	0	0	0	0	0	0	0	0	0	0	0	0	0
9330159F19Rik	0	0	0	0	0	0	0	0	0	2.7107e-06	0	1.07202e-06	1.86574e-06	1.46871e-06	0	0	1.74298e-06	0	0	0	0	0	0	0	0	0	0	6.10617e-07	2.53386e-06	0	1.76275e-06	5.44106e-07	1.48329e-06	0	1.82569e-06	3.73868e-07	0	0	3.13512e-07	0	0	0	0	0	0	7.8785e-06	0	0	0	0	1.55965e-06	3.63983e-06	1.77843e-06	6.01291e-07
9330161L09Rik	0	0	0	0	0	0	0	0	0	0	0	0	0	0	0	0	0	1.01305e-06	0	0	0	0	0	0	0	0	0	0	0	0	0	0	0	0	0	0	0	0	0	0	0	0	0	0	0	0	0	0	0	0	0	0	0	0
9330182L06Rik	0	0	0	0	0	0	0	1.04597e-06	0	0	1.98302e-06	5.36011e-07	0	0	2.31584e-06	0	0	0	0	0	0	0	0	7.58188e-07	0	3.52764e-07	0	0	3.6198e-07	1.16066e-06	5.28825e-06	0	1.48329e-06	2.19879e-06	2.73853e-06	0	0	0	0	0	0	0	0	0	0	0	0	0	0	0	0	0	0	0
9430015G10Rik	0	1.1512e-06	1.42456e-06	0	1.14759e-06	0	1.05937e-05	4.18389e-06	0	1.08428e-05	2.97453e-06	1.60803e-06	3.73148e-06	3.67178e-06	1.15792e-06	1.64722e-06	3.48596e-06	2.02609e-06	3.53637e-06	0	4.25875e-07	0	1.71405e-06	1.01092e-06	0	7.05529e-07	4.22174e-07	1.22123e-06	1.8099e-06	1.16066e-06	0	2.17642e-06	0	2.93172e-06	0	1.49547e-06	0	0	1.56756e-06	2.47904e-06	1.74583e-06	1.14981e-06	2.6492e-06	9.17101e-07	0	0	0	1.39098e-06	3.95185e-06	2.37739e-06	2.33948e-06	4.54979e-06	8.89216e-07	4.20904e-06
9430016H08Rik	1.23322e-05	6.9072e-06	8.54736e-06	0	3.44277e-06	6.64919e-06	0	1.77815e-05	1.90907e-05	1.35535e-05	2.37962e-05	1.66163e-05	2.1456e-05	1.90933e-05	1.96846e-05	1.8943e-05	2.61447e-05	1.92479e-05	1.23773e-05	1.53065e-05	1.08598e-05	1.05067e-05	8.57027e-06	8.34007e-06	7.5019e-06	1.1994e-05	1.01322e-05	1.95397e-05	1.8461e-05	1.91508e-05	1.58648e-05	2.61171e-05	2.37326e-05	2.19879e-05	1.91697e-05	1.45809e-05	0	0	0	0	0	0	0	0	0	0	0	0	0	0	0	0	0	0
9430020K01Rik	0	2.3024e-06	0	0	3.44277e-06	0	0	0	0	2.7107e-06	1.98302e-06	2.14404e-06	0	1.46871e-06	4.63167e-06	0	0	2.02609e-06	0	0	0	0	0	0	0	1.17588e-07	4.22174e-07	3.05308e-07	3.6198e-07	1.16066e-06	5.28825e-06	1.08821e-06	0	2.19879e-06	1.82569e-06	1.49547e-06	0	0	0	0	0	0	0	0	0	0	0	0	0	0	0	0	0	0
9430038I01Rik	7.39931e-05	6.21648e-05	3.41894e-05	3.84405e-05	4.01657e-05	7.90514e-05	7.94525e-05	3.24251e-05	3.62723e-05	4.60818e-05	4.36264e-05	3.05526e-05	3.07847e-05	6.82951e-05	4.63167e-05	7.33012e-05	3.13736e-05	2.83653e-05	7.42639e-05	8.87779e-05	8.21939e-05	7.70492e-05	8.48457e-05	8.44116e-05	7.12681e-05	9.01901e-05	5.826e-05	5.95351e-05	3.72839e-05	5.97738e-05	5.99335e-05	5.98516e-05	4.52403e-05	6.08333e-05	4.01651e-05	3.963e-05	9.53642e-05	0.000127381	8.49618e-05	0.00010412	6.80872e-05	4.71421e-05	0.000135109	5.13577e-05	8.28596e-05	9.4542e-05	6.06405e-05	5.00753e-05	5.40086e-05	4.33874e-05	3.66518e-05	8.8266e-05	6.40236e-05	2.76594e-05
9430069I07Rik	0	0	0	0	0	0	0	0	0	0	0	0	0	0	0	0	0	0	0	0	0	0	0	0	0	0	0	0	0	0	0	0	0	0	0	0	0	0	1.56756e-07	0	0	0	0	0	0	0	0	0	0	0	0	0	0	0
9530002B09Rik	0	0	0	0	0	0	0	0	0	0	0	0	0	0	0	0	0	0	0	0	0	0	0	0	0	0	0	0	0	0	0	0	0	0	0	0	0	0	0	0	0	0	0	0	0	2.62617e-06	0	0	0	0	0	0	0	0
9530003J23Rik	0	0	0	0	0	0	0	0	0	0	0	0	0	0	0	0	0	0	0	0	0	0	0	0	0	0	0	0	0	0	0	0	0	0	0	0	0	0	0	0	0	0	0	0	0	0	0	0	0	0	0	0	0	0
9530053A07Rik	0.000135654	0.000130086	0.000491473	2.40253e-05	0.000174434	0.00015958	4.76715e-05	0.000292872	0.000116453	0.000132824	0.000149718	0.000178492	0.000144595	0.000157152	0.000135476	0.000106246	0.000111551	0.000192479	0.000215719	0.0002347	0.000688853	0.000101565	0.000263964	0.000417762	0.000360091	0.000362171	0.000234729	0.000122429	0.000106784	0.000125351	0.000146308	0.000134938	0.000128304	0.000104076	0.000176179	0.000100197	0.000157174	9.5851e-05	0.000366496	0.000302443	0.000151887	0.000104632	0.000111267	0.000204514	0.000657804	0.000149692	0.000122877	0.000158572	0.000138315	0.000162851	0.000117754	0.000158333	0.000216969	0.000150924
9530068E07Rik	1.64429e-05	3.56872e-05	3.84631e-05	5.76607e-05	3.55753e-05	3.10295e-05	3.70778e-05	3.24251e-05	3.05451e-05	7.31888e-05	6.04821e-05	5.30651e-05	4.38448e-05	4.55301e-05	6.48434e-05	3.54152e-05	5.92613e-05	5.16653e-05	1.76819e-05	1.53065e-05	2.59784e-05	2.45156e-05	1.19984e-05	2.40093e-05	1.12529e-05	2.05779e-05	2.32196e-05	3.48051e-05	3.5474e-05	3.8882e-05	4.9357e-05	2.66612e-05	2.89241e-05	7.18272e-05	6.11605e-05	3.4022e-05	2.11921e-05	1.76568e-05	2.52377e-05	1.48742e-05	2.09499e-05	2.93201e-05	1.85444e-05	1.8342e-05	2.87472e-05	3.93925e-05	4.94699e-05	5.00753e-05	4.47876e-05	3.9227e-05	3.35325e-05	4.54979e-05	5.42422e-05	4.7502e-05
9530077C05Rik	0	0	0	0	0	0	0	0	0	0	0	0	9.32869e-07	0	0	0	1.74298e-06	0	0	0	0	0	0	0	0	7.05529e-07	4.22174e-07	9.15925e-07	7.2396e-07	5.80328e-07	1.76275e-06	2.17642e-06	7.41644e-07	4.39759e-06	9.12843e-07	7.47736e-07	0	1.2612e-06	3.13512e-07	0	0	0	0	0	0	2.62617e-06	0	2.78196e-06	0	0	7.79826e-07	0	0	6.01291e-07
9630041A04Rik	0	0	0	0	0	0	0	0	0	0	0	0	0	0	0	0	0	0	0	0	0	0	0	0	0	0	0	0	0	0	0	0	0	0	0	0	0	0	0	0	0	0	0	0	0	0	0	0	0	0	0	0	0	0
9830107B12Rik	0	1.1512e-06	0	0	0	0	0	0	0	0	0	0	0	0	0	0	0	0	0	0	0	0	0	2.52729e-07	0	1.17588e-07	0	0	0	0	0	0	0	0	0	0	0	1.2612e-06	0	0	1.74583e-06	0	0	0	0	0	0	0	0	5.94348e-07	0	0	0	0
9830147E19Rik	0	0	2.84912e-06	0	1.14759e-06	0	0	0	0	0	1.98302e-06	2.14404e-06	1.86574e-06	0	0	1.64722e-06	5.22894e-06	2.02609e-06	0	1.02044e-06	2.12938e-07	0	8.57027e-07	0	0	3.52764e-07	4.22174e-07	3.05308e-07	7.2396e-07	5.80328e-07	5.28825e-06	2.17642e-06	1.48329e-06	3.66465e-06	0	5.23415e-06	0	0	0	0	0	0	0	0	0	0	0	0	0	0	0	0	0	0
9930012K11Rik	0	4.6048e-06	8.54736e-06	4.80506e-06	0	7.38799e-06	0	0	5.7272e-06	0	2.97453e-06	5.36011e-07	0	7.34356e-07	2.31584e-06	8.23609e-07	0	2.02609e-06	3.53637e-06	7.14305e-06	1.00081e-05	0	1.11414e-05	5.30732e-06	3.75095e-06	5.76182e-06	5.48826e-06	1.52654e-06	2.17188e-06	1.74099e-06	1.76275e-06	5.44106e-07	1.48329e-06	0	2.73853e-06	1.1216e-06	0	3.78359e-06	5.95673e-06	2.47904e-06	1.74583e-06	5.74903e-07	0	3.66841e-06	1.07097e-05	5.25234e-06	1.5958e-06	1.39098e-06	0	0	1.55965e-06	0	1.77843e-06	3.00645e-06
9930021J03Rik	5.34394e-05	3.4536e-05	4.20245e-05	1.92202e-05	4.36084e-05	4.21115e-05	5.29683e-06	3.03332e-05	1.90907e-05	7.04781e-05	3.56943e-05	3.91288e-05	6.62337e-05	4.03896e-05	2.8948e-05	4.44749e-05	5.05464e-05	5.06523e-05	3.00592e-05	4.28583e-05	3.83288e-05	6.65425e-05	5.14216e-05	3.79094e-05	3.37586e-05	4.03327e-05	2.74413e-05	4.4575e-05	2.13568e-05	4.75869e-05	4.75943e-05	4.24402e-05	2.96658e-05	6.30321e-05	5.84219e-05	2.50492e-05	3.00221e-05	4.28807e-05	4.53025e-05	4.21437e-05	1.92041e-05	5.17413e-05	2.91412e-05	5.22748e-05	3.10019e-05	8.66635e-05	5.58531e-05	2.92106e-05	7.50852e-05	2.97174e-05	3.04132e-05	4.64079e-05	3.55686e-05	3.60774e-05
9930022D16Rik	0	0	0	0	0	0	0	0	0	0	0	0	0	0	0	0	0	0	0	0	0	0	0	0	0	2.35176e-07	0	0	0	0	0	0	0	0	0	0	1.766e-06	0	1.56756e-07	0	0	0	0	0	5.63671e-07	0	0	0	0	0	0	0	0	0
9930111J21Rik2	4.11073e-05	2.3024e-05	7.1228e-06	1.92202e-05	2.75422e-05	1.62536e-05	6.3562e-05	3.13791e-06	1.14544e-05	1.08428e-05	4.95755e-06	4.8241e-06	5.59721e-06	5.87485e-06	2.31584e-06	4.94165e-06	2.26587e-05	3.03914e-06	3.53637e-06	3.06131e-06	3.407e-06	1.75112e-05	8.57027e-07	2.27456e-06	0	1.05829e-06	2.95522e-06	2.13716e-06	3.25782e-06	1.16066e-06	5.28825e-06	3.26463e-06	2.96658e-06	2.93172e-06	9.12843e-07	5.23415e-06	4.23841e-05	2.64852e-05	1.08162e-05	2.47904e-05	3.66623e-05	1.55224e-05	1.3246e-05	6.41971e-06	6.20038e-06	1.5757e-05	1.5958e-05	1.53008e-05	3.29321e-05	1.1887e-06	3.89913e-06	4.54979e-06	7.11373e-06	4.20904e-06
A130010J15Rik	4.11073e-06	1.1512e-06	7.1228e-06	0	5.73795e-06	2.95519e-06	0	8.36777e-06	3.81813e-06	1.08428e-05	9.9151e-06	8.04017e-06	1.21273e-05	5.14049e-06	4.63167e-06	4.11804e-06	5.22894e-06	6.07828e-06	1.76819e-06	6.12261e-06	1.08598e-05	3.50223e-06	3.42811e-06	7.07642e-06	7.5019e-06	6.9377e-06	4.22174e-06	9.76986e-06	6.51564e-06	5.22296e-06	5.28825e-06	7.07337e-06	5.93315e-06	8.06224e-06	1.64312e-05	7.10349e-06	5.29801e-06	3.78359e-06	9.87564e-06	9.91616e-06	3.49165e-06	6.89884e-06	2.6492e-06	7.33681e-06	6.20038e-06	2.10093e-05	1.11706e-05	5.56392e-06	7.9037e-06	1.01039e-05	4.67896e-06	5.45975e-06	1.51167e-05	5.41162e-06
A130051J06Rik	4.11073e-06	0	0	0	0	7.38799e-07	0	0	0	0	8.92359e-06	5.36011e-07	4.66434e-06	2.20307e-06	2.31584e-06	1.64722e-06	1.74298e-06	2.02609e-06	1.76819e-06	1.02044e-06	6.38813e-07	0	0	1.26365e-06	0	1.05829e-06	8.44348e-07	1.52654e-06	2.53386e-06	4.64263e-06	1.76275e-06	2.17642e-06	4.44986e-06	2.19879e-06	3.65137e-06	1.86934e-06	0	0	0	0	0	0	0	0	0	0	0	0	0	0	0	0	0	0
A130057D12Rik	0	0	0	0	0	0	0	0	0	0	0	0	0	0	0	0	0	0	0	0	0	0	0	0	0	0	0	0	0	0	0	0	0	0	0	0	0	0	0	0	0	0	0	0	0	0	0	0	0	0	0	0	0	0
A1cf	4.11073e-05	4.37456e-05	4.27368e-05	9.61012e-06	3.78705e-05	5.54099e-05	3.1781e-05	3.7655e-05	3.43632e-05	3.25283e-05	5.84991e-05	5.94972e-05	7.36966e-05	3.81865e-05	6.48434e-05	6.42415e-05	5.75183e-05	7.09132e-05	4.06683e-05	7.14305e-05	5.04662e-05	4.20268e-05	5.05646e-05	0.000107157	6.37662e-05	3.71578e-05	6.96587e-05	6.38094e-05	5.93647e-05	6.20951e-05	9.16631e-05	5.93075e-05	6.00732e-05	4.98393e-05	4.92935e-05	3.70129e-05	7.59382e-05	6.93659e-05	4.85944e-05	4.71018e-05	7.15788e-05	7.24378e-05	5.56333e-05	0.00013298	3.49476e-05	0.000136561	0.000126068	4.86843e-05	0.000148853	4.101e-05	5.3808e-05	5.82374e-05	7.91402e-05	3.728e-05
A230046K03Rik	3.28858e-05	1.1512e-05	1.7807e-05	2.40253e-05	2.5247e-05	2.29028e-05	2.11873e-05	7.3218e-06	1.33635e-05	1.62642e-05	1.28896e-05	2.14404e-05	2.70532e-05	1.68902e-05	2.43163e-05	1.8943e-05	1.91728e-05	1.92479e-05	1.06091e-05	9.18392e-06	1.00081e-05	0	1.45695e-05	1.03619e-05	1.12529e-05	8.81911e-06	7.59913e-06	1.55707e-05	1.44792e-05	1.62492e-05	1.93903e-05	1.90437e-05	1.63162e-05	3.29819e-05	2.55596e-05	1.64502e-05	0	0	0	0	0	0	0	0	0	0	0	0	0	0	0	0	0	0
A230050P20Rik	0	2.3024e-06	0	4.80506e-06	5.73795e-06	2.2164e-06	5.29683e-06	2.09194e-06	3.81813e-06	2.7107e-06	2.97453e-06	1.60803e-06	9.32869e-07	2.93742e-06	1.15792e-06	1.64722e-06	1.74298e-06	0	1.76819e-06	0	2.12938e-07	0	0	2.52729e-07	0	8.23117e-07	0	3.05308e-07	1.44792e-06	1.16066e-06	3.5255e-06	2.72053e-06	7.41644e-07	1.46586e-06	1.82569e-06	1.49547e-06	0	0	0	0	0	0	0	0	0	0	0	0	0	0	0	0	0	0
A230065H16Rik	0	0	0	0	2.29518e-06	0	0	0	0	0	9.9151e-07	1.60803e-06	0	0	1.15792e-06	0	5.22894e-06	2.02609e-06	0	0	0	0	0	0	0	0	0	6.10617e-07	3.6198e-07	5.80328e-07	0	0	7.41644e-07	5.86345e-06	1.82569e-06	3.73868e-07	0	0	0	0	0	0	0	0	0	0	0	0	0	0	0	0	0	0
A230072I06Rik	0	0	0	0	0	0	0	0	0	0	0	0	0	0	0	0	0	0	0	0	0	0	0	0	0	0	0	0	0	0	0	0	0	0	0	0	0	0	0	0	0	0	0	0	0	0	0	0	0	0	0	0	0	0
A2m	0	0	0	0	0	0	0	0	0	0	0	5.36011e-07	0	0	0	0	0	0	0	0	2.12938e-07	0	0	0	0	0	4.22174e-07	0	0	0	0	0	0	0	0	0	0	1.2612e-06	1.56756e-07	0	0	5.74903e-07	0	0	0	0	0	0	0	0	0	0	0	0
A330017A19Rik	0	4.6048e-06	7.1228e-07	0	1.14759e-06	2.2164e-06	0	0	0	2.7107e-06	0	2.68006e-06	0	7.34356e-07	0	0	3.48596e-06	2.02609e-06	0	0	2.12938e-07	0	1.71405e-06	0	3.75095e-06	1.17588e-07	8.44348e-07	9.15925e-07	1.08594e-06	0	1.76275e-06	1.08821e-06	0	1.46586e-06	9.12843e-07	1.86934e-06	0	0	0	0	0	0	0	0	0	0	0	0	0	0	0	0	0	0
A330070K13Rik	0	0	0	0	0	0	0	0	0	0	0	0	0	0	0	0	0	0	0	0	0	0	0	0	0	0	0	0	0	0	0	0	0	0	0	0	0	0	0	0	0	0	0	0	0	0	0	0	0	0	0	0	0	0
A3galt2	4.11073e-06	0	0	0	0	7.38799e-07	0	0	0	0	0	0	0	7.34356e-07	0	0	0	0	0	0	0	0	0	0	0	0	0	0	0	0	0	0	0	0	0	0	0	1.2612e-06	0	0	0	0	0	0	5.63671e-07	0	0	0	0	0	0	9.09959e-07	0	0
A430005L14Rik	1.64429e-05	1.95704e-05	1.35333e-05	1.92202e-05	1.37711e-05	1.40372e-05	2.64842e-05	3.03332e-05	2.29088e-05	5.42139e-05	2.18132e-05	1.39363e-05	4.19791e-05	2.57025e-05	1.73688e-05	3.21207e-05	2.26587e-05	8.10437e-06	1.41455e-05	1.02044e-05	1.19245e-05	3.15201e-05	1.19984e-05	8.08734e-06	1.50038e-05	2.75156e-05	1.64648e-05	3.32786e-05	1.99089e-05	2.95968e-05	2.99668e-05	2.93817e-05	2.0766e-05	4.32429e-05	3.83394e-05	2.16844e-05	2.64901e-05	3.78359e-06	1.97513e-05	1.23952e-05	1.92041e-05	1.95467e-05	1.58952e-05	1.92591e-05	1.40918e-05	2.88878e-05	2.3937e-05	9.73687e-06	2.7663e-05	2.97174e-05	3.35325e-05	3.73083e-05	3.11226e-05	2.70581e-05
A430033K04Rik	4.11073e-06	3.4536e-06	7.1228e-07	4.80506e-06	1.14759e-06	2.2164e-06	5.29683e-06	0	1.90907e-06	0	0	4.28809e-06	9.32869e-07	7.34356e-07	2.31584e-06	0	3.48596e-06	0	1.76819e-06	1.02044e-06	8.51751e-07	0	1.71405e-06	5.05459e-07	3.75095e-06	1.05829e-06	1.6887e-06	2.13716e-06	1.44792e-06	5.80328e-07	5.28825e-06	5.44106e-06	2.22493e-06	4.39759e-06	5.47706e-06	2.99094e-06	3.53201e-06	5.04479e-06	1.41081e-06	0	1.74583e-06	3.44942e-06	2.6492e-06	9.17101e-07	2.81835e-06	1.05047e-05	9.57481e-06	1.39098e-06	5.26913e-06	1.78304e-06	3.89913e-06	0	4.44608e-06	1.20258e-06
A430078G23Rik	4.11073e-06	3.4536e-06	1.42456e-06	4.80506e-06	9.18072e-06	4.43279e-06	1.05937e-05	2.09194e-06	5.7272e-06	0	0	1.07202e-06	0	0	2.31584e-06	0	0	0	0	0	0	0	0	0	0	2.35176e-07	0	0	0	5.80328e-07	0	0	0	7.32931e-07	0	3.73868e-07	0	0	0	0	0	0	0	0	0	0	0	0	0	0	0	0	0	0
A430105I19Rik	8.22145e-06	1.1512e-06	1.42456e-06	4.80506e-06	1.03283e-05	7.38799e-07	1.05937e-05	1.04597e-06	7.63627e-06	2.7107e-06	0	4.8241e-06	9.32869e-07	2.20307e-06	6.94751e-06	0	5.22894e-06	2.02609e-06	0	3.06131e-06	5.32344e-06	3.50223e-06	8.57027e-07	2.02184e-06	7.5019e-06	1.52865e-06	2.11087e-06	3.35839e-06	3.6198e-06	1.74099e-06	1.4102e-05	3.80874e-06	2.96658e-06	7.32931e-06	2.73853e-06	4.11255e-06	0	0	0	0	0	0	0	0	0	0	0	0	0	0	0	0	0	0
A4galt	4.11073e-06	1.1512e-06	2.84912e-06	0	0	0	0	1.04597e-06	3.81813e-06	0	1.98302e-06	5.36011e-07	0	2.93742e-06	6.94751e-06	0	1.74298e-06	2.02609e-06	0	0	2.12938e-07	0	0	2.52729e-07	0	4.70353e-07	0	9.15925e-07	2.89584e-06	4.64263e-06	1.76275e-06	3.26463e-06	2.96658e-06	4.39759e-06	9.12843e-07	2.99094e-06	1.766e-06	1.00896e-05	2.66485e-06	9.91616e-06	1.39666e-05	1.14981e-06	5.29841e-06	5.50261e-06	5.07303e-06	2.62617e-06	3.1916e-06	0	2.63457e-06	1.1887e-06	1.55965e-06	2.72988e-06	2.66765e-06	3.00645e-06
A4gnt	0	0	0	0	1.14759e-06	0	0	0	0	0	9.9151e-07	5.36011e-07	0	0	0	0	0	0	0	1.02044e-06	0	0	0	2.52729e-07	0	3.52764e-07	8.44348e-07	0	3.6198e-07	0	0	0	0	0	0	0	0	0	1.56756e-07	0	0	1.14981e-06	0	0	0	0	0	1.39098e-06	0	0	7.79826e-07	0	1.77843e-06	6.01291e-07
A530016L24Rik	0	0	0	0	0	7.38799e-07	0	0	0	0	9.9151e-07	1.07202e-06	0	0	0	0	0	0	0	0	0	0	0	0	0	0	4.22174e-07	6.10617e-07	7.2396e-07	0	0	0	7.41644e-07	0	0	3.73868e-07	1.766e-06	0	1.56756e-07	0	0	0	0	0	0	0	0	0	0	1.78304e-06	1.55965e-06	0	8.89216e-07	1.20258e-06
A530064D06Rik	0	2.3024e-06	0	0	0	0	5.29683e-06	0	1.90907e-06	0	0	0	0	0	0	0	0	0	0	0	0	0	8.57027e-07	0	0	1.17588e-07	2.11087e-06	0	0	5.80328e-07	0	0	0	0	0	0	0	2.5224e-06	7.83781e-07	0	0	0	2.6492e-06	0	0	0	0	0	0	1.1887e-06	0	0	0	0
A530084C06Rik	0	0	0	0	0	0	0	0	0	0	0	0	1.86574e-06	1.46871e-06	0	8.23609e-07	1.74298e-06	0	3.53637e-06	2.04087e-06	0	0	8.57027e-07	2.52729e-07	3.75095e-06	1.17588e-07	0	1.83185e-06	0	0	1.76275e-06	2.17642e-06	0	2.93172e-06	0	7.47736e-07	0	1.2612e-06	1.56756e-07	0	0	0	0	0	1.69101e-06	2.62617e-06	0	1.39098e-06	1.31728e-06	5.94348e-07	0	9.09959e-07	8.89216e-07	1.80387e-06
A530099J19Rik	0	0	0	4.80506e-06	2.29518e-06	1.4776e-06	0	0	1.90907e-06	0	0	0	0	0	0	0	0	0	0	0	0	0	8.57027e-07	5.05459e-07	0	0	0	0	3.6198e-07	0	0	0	0	0	0	3.73868e-07	0	0	0	0	0	0	0	0	0	0	0	0	0	0	0	0	0	0
A630001G21Rik	8.22145e-06	1.1512e-06	2.13684e-06	4.80506e-06	5.73795e-06	4.43279e-06	1.05937e-05	0	7.63627e-06	0	9.9151e-07	1.07202e-06	0	7.34356e-07	0	1.64722e-06	5.22894e-06	1.01305e-06	0	1.02044e-06	4.25875e-07	0	8.57027e-07	2.52729e-07	0	3.52764e-07	0	9.15925e-07	0	0	0	1.08821e-06	2.22493e-06	2.19879e-06	9.12843e-07	1.49547e-06	5.29801e-06	1.00896e-05	4.85944e-06	2.47904e-06	6.9833e-06	2.87452e-06	7.94761e-06	9.17101e-07	3.94569e-06	5.25234e-06	3.1916e-06	4.17294e-06	3.95185e-06	0	1.55965e-06	1.81992e-06	8.89216e-07	1.20258e-06
A630010A05Rik	0	0	0	0	0	0	0	0	0	0	0	0	0	0	0	0	0	0	0	0	0	0	0	0	0	0	0	0	0	0	0	0	0	0	0	0	0	0	0	0	0	0	0	0	0	0	0	0	0	0	0	0	0	0
A630023A22Rik	0	0	0	0	0	0	0	0	0	0	0	0	0	0	0	0	0	0	0	0	0	0	0	0	0	0	0	0	0	0	0	0	0	0	0	0	0	0	0	0	0	0	0	0	0	0	0	0	0	0	0	0	0	0
A630033H20Rik	0	2.3024e-06	0	0	3.44277e-06	2.2164e-06	0	0	1.90907e-06	0	0	0	0	7.34356e-07	0	0	0	0	0	0	0	0	0	2.52729e-07	0	0	0	0	3.6198e-07	0	0	0	7.41644e-07	0	0	0	0	0	0	0	0	0	0	0	0	0	0	0	0	0	0	0	0	0
A630076J17Rik	0	0	0	0	0	0	0	0	0	0	0	0	0	0	0	0	0	0	0	0	0	0	0	0	0	0	0	0	0	0	0	0	0	0	0	0	0	0	0	0	0	0	0	0	0	2.62617e-06	0	0	0	0	0	0	0	0
A730015C16Rik	0	0	0	0	0	0	0	1.04597e-06	0	0	0	5.36011e-07	0	0	0	0	0	0	0	0	0	0	0	2.52729e-07	3.75095e-06	0	0	3.05308e-07	3.6198e-07	0	0	5.44106e-07	7.41644e-07	0	1.82569e-06	0	0	0	0	0	0	0	0	0	0	0	0	0	0	0	0	0	0	0
A730017C20Rik	0	0	0	0	0	0	0	0	0	0	0	0	0	0	1.15792e-06	0	0	1.01305e-06	0	1.02044e-06	0	0	0	0	3.75095e-06	0	0	9.15925e-07	3.6198e-07	5.80328e-07	1.76275e-06	1.08821e-06	7.41644e-07	1.46586e-06	9.12843e-07	1.49547e-06	0	0	0	0	0	0	0	0	0	0	0	0	0	0	0	0	0	0
A730049H05Rik	0	0	0	0	0	0	0	0	0	0	0	0	0	1.46871e-06	0	0	0	0	0	0	0	0	0	0	0	0	0	0	0	0	0	0	0	0	0	0	0	0	0	0	0	0	0	0	0	5.25234e-06	0	0	0	0	0	0	0	0
A730061H03Rik	4.11073e-06	2.3024e-06	0	0	0	1.4776e-06	0	0	0	0	0	0	0	0	0	0	0	0	0	0	0	0	0	0	0	1.17588e-07	4.22174e-07	3.05308e-07	3.6198e-07	0	0	0	0	0	0	0	0	0	0	0	0	0	0	0	0	0	0	0	0	0	0	0	0	0
A730071L15Rik	0	0	0	0	0	7.38799e-07	0	0	0	0	9.9151e-07	5.36011e-07	9.32869e-07	7.34356e-07	2.31584e-06	8.23609e-07	1.74298e-06	2.02609e-06	0	0	2.12938e-07	3.50223e-06	0	0	0	1.17588e-07	0	1.83185e-06	0	5.80328e-07	3.5255e-06	5.44106e-07	0	7.32931e-07	9.12843e-07	0	3.53201e-06	1.2612e-06	0	0	0	5.74903e-07	0	9.17101e-07	0	0	1.5958e-06	0	0	1.1887e-06	7.79826e-07	0	0	6.01291e-07
A830005F24Rik	0	0	7.1228e-07	0	1.14759e-06	0	0	0	1.90907e-06	0	0	0	0	0	0	0	0	0	1.76819e-06	0	0	0	0	2.52729e-07	3.75095e-06	0	0	0	0	0	0	0	0	0	0	0	0	0	3.13512e-07	0	0	0	0	9.17101e-07	5.63671e-07	0	0	0	0	0	7.79826e-07	0	0	6.01291e-07
A830010M20Rik	4.11073e-06	1.1512e-06	0	4.80506e-06	2.29518e-06	0	0	3.13791e-06	5.7272e-06	5.42139e-06	9.9151e-07	5.36011e-07	4.66434e-06	2.20307e-06	2.31584e-06	2.47083e-06	3.48596e-06	2.02609e-06	1.76819e-06	1.02044e-06	8.51751e-07	3.50223e-06	2.57108e-06	1.01092e-06	0	1.05829e-06	1.6887e-06	3.05308e-06	2.89584e-06	0	7.05101e-06	4.35285e-06	0	8.06224e-06	2.73853e-06	2.61708e-06	0	0	0	0	0	0	0	0	0	0	0	0	0	0	0	0	0	0
A830018L16Rik	0	0	7.1228e-07	0	0	7.38799e-07	5.29683e-06	1.15057e-05	0	0	0	0	9.32869e-07	0	1.15792e-06	0	1.74298e-06	0	3.53637e-06	1.02044e-06	0	0	1.71405e-06	0	3.75095e-06	0	0	6.10617e-07	0	0	0	0	0	0	0	0	0	0	7.83781e-07	0	0	3.44942e-06	0	1.8342e-06	5.63671e-07	0	0	4.17294e-06	0	1.78304e-06	0	9.09959e-07	2.66765e-06	0
A830080D01Rik	2.05536e-05	8.0584e-06	1.85193e-05	0	1.03283e-05	1.92088e-05	1.05937e-05	9.41374e-06	9.54534e-06	8.13209e-06	5.94906e-06	1.28643e-05	7.46295e-06	4.40614e-06	1.27371e-05	7.41248e-06	8.7149e-06	1.11435e-05	1.41455e-05	2.95926e-05	1.91644e-05	3.50223e-06	2.22827e-05	1.79438e-05	1.12529e-05	8.46635e-06	1.98422e-05	5.49555e-06	7.2396e-06	7.54427e-06	5.28825e-06	8.16159e-06	1.11247e-05	9.5281e-06	2.73853e-06	7.85123e-06	0	0	0	0	0	0	0	0	0	0	0	0	0	0	0	0	0	0
A930003A15Rik	0	0	0	0	0	0	0	0	0	2.7107e-06	0	0	0	0	2.31584e-06	0	0	0	0	0	0	0	0	0	0	0	0	0	0	0	1.76275e-06	0	7.41644e-07	0	0	3.73868e-07	0	0	0	0	0	0	0	9.17101e-07	0	0	0	0	0	0	7.79826e-07	0	8.89216e-07	0
A930004D18Rik	0	0	0	0	0	0	0	0	0	2.7107e-06	0	0	9.32869e-07	0	0	0	0	0	0	1.02044e-06	0	0	8.57027e-07	0	0	0	0	0	0	0	0	5.44106e-07	0	0	0	0	0	0	4.70269e-07	4.95808e-06	1.74583e-06	0	0	9.17101e-07	0	2.62617e-06	0	0	0	5.94348e-07	0	0	8.89216e-07	0
A930011G23Rik	4.11073e-06	0	0	0	1.14759e-06	7.38799e-07	0	0	0	0	0	1.60803e-06	9.32869e-07	0	0	8.23609e-07	1.74298e-06	0	0	0	4.25875e-07	0	0	1.01092e-06	0	2.35176e-07	0	0	3.6198e-07	0	0	0	0	1.46586e-06	0	0	0	0	0	0	0	0	0	0	0	0	0	0	0	0	0	0	0	0
A930017K11Rik	0	0	0	0	0	0	0	0	0	0	0	0	0	0	0	0	0	0	0	0	0	0	0	0	0	0	0	0	0	0	0	0	0	0	0	0	0	0	1.56756e-07	0	0	0	0	0	0	0	0	0	0	0	0	0	0	0
A930033H14Rik	0	0	0	0	1.14759e-06	7.38799e-07	0	0	0	0	0	0	0	7.34356e-07	1.15792e-06	0	0	1.01305e-06	3.53637e-06	0	2.12938e-07	0	0	2.52729e-07	3.75095e-06	1.17588e-07	0	6.10617e-07	3.6198e-07	0	0	5.44106e-07	7.41644e-07	0	0	0	0	1.2612e-06	4.70269e-07	0	0	5.74903e-07	0	0	0	2.62617e-06	0	1.39098e-06	0	5.94348e-07	1.55965e-06	0	8.89216e-07	0
AA386476	0	0	7.1228e-07	4.80506e-06	2.29518e-06	7.38799e-07	0	1.04597e-06	0	0	0	0	2.79861e-06	0	0	8.23609e-07	0	1.01305e-06	0	1.02044e-06	0	0	1.71405e-06	0	0	3.52764e-07	0	1.22123e-06	7.2396e-07	5.80328e-07	0	1.08821e-06	7.41644e-07	2.19879e-06	9.12843e-07	7.47736e-07	0	0	0	0	0	0	0	0	0	0	0	0	0	0	0	0	0	0
AA415398	0	1.1512e-06	7.1228e-07	9.61012e-06	0	7.38799e-07	5.29683e-06	1.04597e-06	0	0	9.9151e-07	1.07202e-06	0	1.46871e-06	0	1.64722e-06	1.74298e-06	1.01305e-06	0	0	1.7035e-06	0	8.57027e-07	7.58188e-07	0	1.52865e-06	4.22174e-07	1.52654e-06	1.44792e-06	1.16066e-06	0	1.08821e-06	0	1.46586e-06	3.65137e-06	7.47736e-07	0	0	0	0	0	0	0	0	0	0	0	0	0	0	0	0	0	0
AA467197	0.000554948	0.000247508	0.000618971	0.000197007	0.000168696	0.000644232	0.000338997	0.000363998	0.000349359	0.000214145	0.000240937	0.000753096	0.000305981	0.000285665	0.000897386	0.00060947	0.000432259	0.000843867	0.000528688	0.000225516	0.000594309	0.000714456	0.000355666	0.00141882	0.000255065	0.000258459	0.000778911	0.00047506	0.000561431	0.000250702	0.000294379	0.00026498	0.000444245	0.000328353	0.000183481	0.000334612	0.000480353	0.000332956	0.000284042	0.000446227	0.000211245	0.000401857	0.000413276	0.000300809	0.000500539	0.000115551	0.000181921	0.000365828	0.000218669	0.000318571	0.000623861	0.00044315	0.000407261	0.000584455
AA474331	0	3.4536e-06	7.1228e-07	0	2.29518e-06	0	0	0	0	2.7107e-06	1.98302e-06	0	9.32869e-07	1.46871e-06	1.15792e-06	8.23609e-07	0	0	1.76819e-06	0	2.12938e-07	0	0	0	0	5.87941e-07	4.22174e-07	2.13716e-06	1.08594e-06	0	1.76275e-06	1.08821e-06	0	2.93172e-06	0	0	0	0	0	0	0	0	0	0	0	0	0	0	0	0	0	0	0	0
AA792892	0	0	0	0	0	0	0	0	0	0	0	0	0	0	0	0	0	0	0	0	0	0	0	0	0	0	0	0	0	0	0	0	0	0	0	0	0	1.2612e-06	3.13512e-07	0	1.74583e-06	0	2.6492e-06	9.17101e-07	0	2.62617e-06	0	0	1.31728e-06	0	0	0	0	0
AA986860	7.39931e-05	5.52576e-05	0.000107554	4.32455e-05	4.36084e-05	0.000118208	5.29683e-05	8.68156e-05	8.01808e-05	5.15032e-05	0.000100142	0.000101842	6.15693e-05	0.000103544	0.000143582	4.44749e-05	0.000113294	8.9148e-05	0.000100787	0.000165311	0.00017248	6.30402e-05	0.000125126	0.000197634	0.00011628	0.000104418	0.00013003	6.47254e-05	6.08126e-05	0.000135797	4.75943e-05	7.29102e-05	7.4906e-05	3.2249e-05	7.21146e-05	4.37426e-05	3.53201e-05	0.000170262	0.000169453	9.42035e-05	6.9833e-05	9.94583e-05	6.88793e-05	9.26272e-05	0.000143172	0.000112925	0.000119685	0.000100151	8.95753e-05	9.15296e-05	9.04598e-05	7.82564e-05	0.000110263	7.57626e-05
AB124611	8.22145e-06	2.18728e-05	1.42456e-06	6.24658e-05	2.18042e-05	2.43804e-05	4.76715e-05	8.36777e-06	1.71816e-05	2.7107e-06	9.9151e-07	0	0	7.34356e-07	0	0	3.48596e-06	0	0	0	1.06469e-06	1.05067e-05	0	5.05459e-07	3.75095e-06	1.17588e-06	8.44348e-07	0	3.6198e-07	0	0	0	0	7.32931e-07	0	3.73868e-07	2.11921e-05	1.00896e-05	8.9351e-06	7.43712e-06	2.61874e-05	5.17413e-06	2.6492e-05	2.7513e-06	6.20038e-06	0	3.1916e-06	2.78196e-06	0	0	0	0	0	1.80387e-06
AF067061	0	0	0	0	0	0	0	0	0	0	0	0	0	0	0	0	0	0	0	0	0	0	0	0	0	0	0	0	0	0	0	0	0	0	0	0	0	0	0	0	0	0	0	0	5.63671e-07	0	0	0	0	0	0	0	0	0
AF251705	0	4.6048e-06	0	0	1.14759e-06	0	0	3.13791e-06	1.90907e-06	0	1.98302e-06	5.36011e-07	9.32869e-07	2.20307e-06	2.31584e-06	8.23609e-07	0	2.02609e-06	7.07275e-06	1.02044e-06	4.25875e-07	0	8.57027e-07	5.05459e-07	0	1.29347e-06	8.44348e-07	1.52654e-06	2.53386e-06	1.16066e-06	0	1.63232e-06	1.48329e-06	7.32931e-07	9.12843e-07	1.49547e-06	0	0	0	0	0	0	0	0	0	0	0	0	0	0	0	0	0	0
AF366264	0	0	0	0	0	0	0	0	0	0	0	0	0	0	0	0	0	0	0	0	0	0	0	0	0	0	4.22174e-07	0	0	0	0	0	0	0	0	0	0	1.2612e-06	0	0	0	0	0	0	0	0	0	0	0	0	0	0	0	0
AF529169	0	0	0	0	1.14759e-06	0	0	0	0	0	0	0	0	0	0	0	0	0	0	0	0	0	0	2.52729e-07	0	0	0	0	0	0	0	0	0	1.46586e-06	9.12843e-07	0	0	0	0	0	0	0	0	0	0	0	0	0	0	0	0	0	0	0
AI182371	0	0	0	0	0	0	0	0	0	0	0	0	0	0	0	0	0	0	0	0	0	0	0	0	0	0	0	0	0	0	0	0	0	0	0	0	0	0	0	0	0	0	0	0	0	0	0	0	0	0	0	0	0	0
AI314180	7.39931e-05	5.52576e-05	7.6214e-05	3.84405e-05	0.000140006	5.91039e-05	4.23747e-05	0.000100413	8.3999e-05	0.000211434	7.43632e-05	7.45055e-05	0.000116609	8.88571e-05	6.94751e-05	7.33012e-05	0.000139438	8.50959e-05	4.59729e-05	5.91852e-05	6.21778e-05	8.40536e-05	8.48457e-05	4.97877e-05	0.000127532	7.17288e-05	3.46183e-05	8.67075e-05	5.61069e-05	7.02197e-05	0.000162173	8.216e-05	6.52647e-05	0.000156847	0.00016066	6.05666e-05	0	0	0	0	0	0	0	0	0	0	0	0	0	0	0	0	0	0
AI317395	0	0	0	0	0	0	0	0	0	0	9.9151e-07	0	0	0	0	0	0	0	0	0	0	0	8.57027e-07	0	0	2.35176e-07	0	3.05308e-07	3.6198e-07	0	0	0	0	0	0	0	0	0	0	0	0	0	0	0	0	0	0	0	0	0	0	0	0	0
AI413582	2.46644e-05	3.10824e-05	7.1228e-06	4.32455e-05	1.26235e-05	2.2164e-05	6.3562e-05	9.41374e-06	2.29088e-05	8.13209e-06	1.18981e-05	9.11219e-06	8.39582e-06	1.54215e-05	8.10543e-06	8.23609e-06	1.74298e-05	1.01305e-05	8.84094e-06	1.53065e-05	7.66576e-06	1.75112e-05	9.4273e-06	5.56005e-06	7.5019e-06	1.38754e-05	6.75479e-06	1.16017e-05	1.19453e-05	1.62492e-05	5.28825e-06	1.41467e-05	9.64137e-06	1.46586e-05	1.36926e-05	1.64502e-05	2.11921e-05	1.13508e-05	1.23837e-05	7.43712e-06	2.26957e-05	1.37977e-05	3.44396e-05	6.41971e-06	1.74738e-05	7.8785e-06	1.27664e-05	1.39098e-05	1.31728e-05	2.02078e-05	2.18351e-05	2.1839e-05	1.68951e-05	2.04439e-05
AI429214	0	1.1512e-06	0	0	1.14759e-06	7.38799e-07	0	0	0	0	0	0	0	0	1.15792e-06	0	1.74298e-06	0	0	1.02044e-06	0	0	0	0	0	3.52764e-07	0	0	0	5.80328e-07	0	0	0	7.32931e-07	0	3.73868e-07	1.766e-06	0	1.56756e-07	2.47904e-06	0	0	0	0	0	0	1.5958e-06	0	1.31728e-06	1.1887e-06	0	0	0	6.01291e-07
AI464131	0	4.6048e-06	2.13684e-06	0	2.29518e-06	7.38799e-07	0	2.09194e-06	3.81813e-06	2.7107e-06	2.97453e-06	2.14404e-06	6.53008e-06	9.54663e-06	4.63167e-06	5.76526e-06	6.97192e-06	3.03914e-06	1.76819e-06	3.06131e-06	1.7035e-06	0	8.57027e-07	1.51638e-06	0	3.998e-06	8.44348e-07	5.80086e-06	2.17188e-06	4.0623e-06	7.05101e-06	7.61748e-06	3.70822e-06	5.13052e-06	7.30274e-06	6.35576e-06	0	0	0	0	0	0	0	0	0	0	0	0	0	0	0	0	0	0
AI467606	2.05536e-05	1.7268e-05	2.84912e-06	2.40253e-05	1.49187e-05	3.10295e-05	6.3562e-05	7.3218e-06	1.52725e-05	5.42139e-06	1.98302e-06	2.68006e-06	1.86574e-06	1.46871e-06	2.31584e-06	4.11804e-06	5.22894e-06	4.05218e-06	5.30456e-06	0	1.27763e-06	0	0	2.52729e-07	0	1.17588e-06	1.6887e-06	1.22123e-06	2.89584e-06	2.90164e-06	1.76275e-06	1.63232e-06	2.96658e-06	4.39759e-06	9.12843e-07	1.86934e-06	1.2362e-05	1.38732e-05	8.30808e-06	7.43712e-06	2.09499e-05	6.32394e-06	2.38428e-05	1.8342e-06	8.45506e-06	2.62617e-06	3.1916e-06	5.56392e-06	6.58642e-06	2.97174e-06	6.23861e-06	5.45975e-06	2.66765e-06	1.80387e-06
AI481877	0	0	0	0	0	2.2164e-06	0	0	0	0	0	0	0	0	0	0	0	0	0	0	6.38813e-07	0	8.57027e-07	1.01092e-06	0	0	1.6887e-06	0	0	0	0	0	0	0	0	0	0	0	0	0	0	0	0	0	0	0	0	0	0	0	0	0	0	0
AI593442	0	0	0	0	0	0	0	0	0	0	0	0	0	0	0	0	0	0	0	0	0	3.50223e-06	0	0	0	0	0	0	0	0	0	0	0	0	9.12843e-07	0	0	0	0	0	0	0	0	0	0	2.62617e-06	1.5958e-06	0	0	0	0	0	0	0
AI597479	0	4.6048e-06	3.5614e-06	4.80506e-06	6.88554e-06	5.17159e-06	1.58905e-05	1.15057e-05	3.81813e-06	8.13209e-06	1.78472e-05	8.57618e-06	1.3993e-05	1.24841e-05	1.04213e-05	8.23609e-06	1.74298e-05	1.11435e-05	1.76819e-06	4.08174e-06	4.04582e-06	3.50223e-06	2.57108e-06	3.28548e-06	3.75095e-06	2.82212e-06	1.6887e-06	6.10617e-06	5.4297e-06	6.38361e-06	1.58648e-05	7.61748e-06	6.6748e-06	8.79517e-06	8.21558e-06	7.85123e-06	1.766e-05	6.30599e-06	4.07566e-06	4.95808e-06	1.74583e-06	1.37977e-05	2.6492e-06	1.00881e-05	5.07303e-06	5.25234e-06	1.75538e-05	8.34589e-06	2.10765e-05	7.13218e-06	6.23861e-06	6.36971e-06	9.78138e-06	9.01936e-06
AI606181	0	3.4536e-06	4.98596e-06	4.80506e-06	3.44277e-06	4.43279e-06	5.29683e-06	5.22986e-06	0	5.42139e-06	4.95755e-06	5.89612e-06	3.73148e-06	4.40614e-06	1.15792e-06	5.76526e-06	3.48596e-06	1.01305e-06	3.53637e-06	0	4.25875e-06	0	5.14216e-06	3.03275e-06	3.75095e-06	1.52865e-06	1.26652e-06	2.13716e-06	7.2396e-07	2.90164e-06	0	2.72053e-06	2.22493e-06	5.13052e-06	1.82569e-06	7.47736e-07	0	0	0	0	0	0	0	0	0	0	0	0	0	0	0	0	0	0
AI607873	1.64429e-05	1.1512e-05	7.1228e-07	1.44152e-05	4.59036e-06	7.38799e-06	1.58905e-05	4.18389e-06	5.7272e-06	0	9.9151e-07	5.36011e-07	1.86574e-06	1.46871e-06	0	8.23609e-07	1.74298e-06	1.01305e-06	0	1.02044e-06	4.25875e-07	7.00447e-06	1.71405e-06	5.05459e-07	0	1.17588e-06	0	1.22123e-06	2.17188e-06	1.16066e-06	0	1.63232e-06	2.96658e-06	3.66465e-06	9.12843e-07	1.1216e-06	0	0	0	0	0	0	0	0	0	0	0	0	0	0	0	0	0	0
AI661453	2.05536e-05	1.38144e-05	2.42175e-05	1.92202e-05	2.06566e-05	5.61487e-05	5.29683e-05	3.03332e-05	1.71816e-05	2.16856e-05	8.92359e-06	1.71524e-05	1.49259e-05	8.81227e-06	8.10543e-06	1.56486e-05	2.78877e-05	1.92479e-05	3.89001e-05	5.10218e-05	7.58058e-05	1.75112e-05	5.65638e-05	6.26769e-05	8.62719e-05	4.97398e-05	4.09509e-05	1.31283e-05	8.32554e-06	1.10262e-05	3.17295e-05	1.08821e-05	8.15808e-06	2.05221e-05	2.19082e-05	6.35576e-06	3.35541e-05	5.04479e-05	4.12269e-05	1.98323e-05	1.57124e-05	1.89718e-05	3.44396e-05	3.5767e-05	6.08764e-05	3.1514e-05	1.91496e-05	8.34589e-06	1.97593e-05	6.53783e-06	1.09176e-05	8.18963e-06	2.48981e-05	9.01936e-06
AI837181	4.11073e-06	1.03608e-05	1.7807e-05	4.80506e-05	1.9509e-05	3.02907e-05	1.58905e-05	2.30114e-05	2.48179e-05	1.89749e-05	1.28896e-05	1.28643e-05	6.53008e-06	1.0281e-05	1.15792e-05	1.23541e-05	1.74298e-05	8.10437e-06	2.29864e-05	1.53065e-05	1.95903e-05	1.05067e-05	1.28554e-05	9.35099e-06	3.37586e-05	1.36402e-05	1.01322e-05	7.63271e-06	1.08594e-05	2.37935e-05	1.05765e-05	1.46909e-05	7.41644e-06	1.90562e-05	2.55596e-05	1.00944e-05	8.83002e-06	1.51344e-05	2.03783e-05	3.22275e-05	2.61874e-05	9.19845e-06	1.3246e-05	1.74249e-05	1.91648e-05	1.05047e-05	1.11706e-05	1.11278e-05	1.31728e-05	8.91522e-06	1.7936e-05	1.27394e-05	1.60059e-05	9.62065e-06
AI846148	0	1.1512e-06	4.98596e-06	0	2.29518e-06	7.38799e-06	0	6.27583e-06	9.54534e-06	1.89749e-05	9.9151e-06	9.6482e-06	5.59721e-06	8.81227e-06	1.62109e-05	4.94165e-06	5.22894e-06	6.07828e-06	8.84094e-06	5.10218e-06	8.09163e-06	0	5.99919e-06	2.52729e-06	0	3.52764e-06	4.22174e-06	3.96901e-06	5.06772e-06	2.32131e-06	5.28825e-06	4.89695e-06	5.19151e-06	5.13052e-06	4.56421e-06	1.86934e-06	0	0	0	0	0	0	0	0	0	0	0	0	0	0	0	0	0	0
AI854703	0	0	0	0	0	0	0	0	0	5.42139e-06	0	0	0	0	0	8.23609e-07	0	0	0	0	4.25875e-07	0	0	0	0	0	0	0	0	0	1.76275e-06	5.44106e-07	7.41644e-07	1.46586e-06	1.82569e-06	0	0	0	4.70269e-07	0	3.49165e-06	0	0	0	0	0	0	1.39098e-06	1.31728e-06	5.94348e-07	0	9.09959e-07	0	0
AI987944	1.23322e-05	1.03608e-05	1.2821e-05	9.61012e-06	1.26235e-05	1.32984e-05	2.11873e-05	4.18389e-06	1.90907e-06	1.35535e-05	2.97453e-06	9.6482e-06	4.66434e-06	8.81227e-06	9.26334e-06	7.41248e-06	1.22009e-05	8.10437e-06	8.84094e-06	4.08174e-06	7.45282e-06	0	1.45695e-05	5.30732e-06	3.75095e-06	6.34976e-06	5.06609e-06	1.06858e-05	5.06772e-06	8.70493e-06	3.5255e-06	7.61748e-06	5.93315e-06	1.0261e-05	1.82569e-06	4.86029e-06	2.29581e-05	1.00896e-05	7.36754e-06	7.43712e-06	1.22208e-05	1.14981e-05	1.58952e-05	1.00881e-05	1.18371e-05	1.5757e-05	6.38321e-06	8.34589e-06	1.18556e-05	8.91522e-06	1.09176e-05	1.09195e-05	5.3353e-06	1.32284e-05
AK157302	4.93287e-05	1.61168e-05	4.98596e-06	0	8.03313e-06	2.95519e-06	0	1.04597e-05	5.7272e-06	1.08428e-05	1.48726e-05	8.04017e-06	1.86574e-05	1.32184e-05	5.78959e-06	1.4825e-05	1.04579e-05	7.09132e-06	1.41455e-05	6.12261e-06	6.17519e-06	4.20268e-05	3.42811e-06	4.04367e-06	3.37586e-05	1.31699e-05	2.95522e-06	1.16017e-05	6.87762e-06	1.21869e-05	8.81376e-06	1.08821e-05	1.18663e-05	1.68574e-05	1.27798e-05	1.00944e-05	1.2362e-05	1.13508e-05	7.83781e-06	7.43712e-06	1.0475e-05	1.14981e-05	1.3246e-05	1.46736e-05	7.32772e-06	2.36355e-05	1.43622e-05	4.17294e-06	7.9037e-06	9.50957e-06	1.16974e-05	1.81992e-05	1.15598e-05	1.02219e-05
AU015836	0	0	0	0	0	0	0	0	0	0	0	0	0	0	0	0	0	0	0	0	0	0	0	0	0	0	0	0	0	0	0	0	0	0	0	0	0	0	0	0	0	0	0	0	0	0	0	0	0	0	7.79826e-07	0	0	0
AU019823	3.28858e-05	2.878e-05	1.49579e-05	0	2.40994e-05	3.17683e-05	6.3562e-05	5.22986e-06	2.8636e-05	2.7107e-05	2.28047e-05	2.35845e-05	2.61203e-05	2.57025e-05	1.04213e-05	3.12971e-05	3.13736e-05	2.63392e-05	1.94501e-05	2.55109e-05	1.44798e-05	1.40089e-05	1.88546e-05	1.01092e-05	2.62567e-05	1.51689e-05	1.60426e-05	2.8699e-05	2.24427e-05	2.66951e-05	4.2306e-05	3.21022e-05	2.00244e-05	2.27209e-05	2.37339e-05	1.68241e-05	0	0	0	0	0	0	0	0	0	0	0	0	0	0	0	0	0	0
AU021092	4.11073e-06	0	0	0	0	7.38799e-07	0	0	0	0	0	0	0	0	0	0	0	0	0	0	0	0	0	0	0	0	0	9.15925e-07	1.44792e-06	5.80328e-07	0	0	7.41644e-07	2.19879e-06	0	1.1216e-06	0	0	0	0	0	0	0	0	0	2.62617e-06	0	1.39098e-06	0	5.94348e-07	1.55965e-06	0	8.89216e-07	0
AU022252	8.22145e-06	5.756e-06	6.41052e-06	9.61012e-06	1.49187e-05	5.17159e-06	1.05937e-05	7.3218e-06	3.81813e-06	1.08428e-05	8.92359e-06	5.89612e-06	1.49259e-05	8.81227e-06	5.78959e-06	9.8833e-06	1.22009e-05	6.07828e-06	1.76819e-06	7.14305e-06	3.61994e-06	7.00447e-06	3.42811e-06	3.28548e-06	0	5.76182e-06	6.33261e-06	7.02209e-06	4.70574e-06	4.0623e-06	8.81376e-06	3.80874e-06	9.64137e-06	8.79517e-06	8.21558e-06	5.23415e-06	1.766e-06	5.04479e-06	5.17295e-06	4.95808e-06	5.23748e-06	1.03483e-05	1.05968e-05	1.00881e-05	5.07303e-06	1.5757e-05	1.11706e-05	1.39098e-05	5.26913e-06	7.13218e-06	2.02755e-05	1.09195e-05	9.78138e-06	1.08232e-05
AU040320	0.000119211	4.95016e-05	5.76947e-05	5.76607e-05	6.08223e-05	3.62011e-05	9.5343e-05	7.74019e-05	3.24541e-05	0.00011656	6.94057e-05	4.9313e-05	0.00010075	7.19669e-05	5.44221e-05	0.000102951	0.000106322	5.97697e-05	0.000129078	9.18392e-05	8.13422e-05	8.40536e-05	0.00018169	0.00010185	0.000168793	0.000148161	5.27718e-05	0.00011907	5.4659e-05	0.000114325	0.000241497	0.000107189	6.4523e-05	0.000156847	0.00016066	4.71074e-05	0.000118322	0.000142515	0.000110827	9.91616e-05	7.15788e-05	2.24212e-05	0.000148355	0.000112803	0.000102588	9.97944e-05	0.000102131	3.61655e-05	8.56234e-05	5.40857e-05	3.35325e-05	0.000113745	0.000121823	3.18684e-05
AU041133	4.11073e-06	3.4536e-06	1.42456e-06	9.61012e-06	5.73795e-06	5.17159e-06	1.05937e-05	6.27583e-06	7.63627e-06	5.42139e-06	9.9151e-07	5.36011e-06	9.32869e-06	8.07792e-06	2.31584e-06	1.07069e-05	1.22009e-05	8.10437e-06	1.76819e-06	3.06131e-06	1.49056e-06	0	2.57108e-06	1.76911e-06	0	1.999e-06	2.95522e-06	3.96901e-06	3.25782e-06	4.0623e-06	7.05101e-06	8.16159e-06	8.15808e-06	4.39759e-06	3.65137e-06	6.35576e-06	8.83002e-06	6.30599e-06	3.9189e-06	0	5.23748e-06	6.32394e-06	0	6.41971e-06	5.07303e-06	1.5757e-05	1.27664e-05	5.56392e-06	9.22098e-06	4.75478e-06	9.35791e-06	7.27967e-06	5.3353e-06	5.41162e-06
AW011738	4.11073e-06	2.3024e-06	0	0	0	0	5.29683e-06	1.04597e-06	0	0	9.9151e-07	5.36011e-07	9.32869e-07	0	0	8.23609e-07	1.74298e-06	0	0	0	8.51751e-07	0	8.57027e-07	2.52729e-07	0	9.40705e-07	8.44348e-07	0	1.08594e-06	0	0	0	1.48329e-06	7.32931e-07	0	0	0	0	0	0	0	0	0	0	0	0	0	0	0	0	0	0	0	0
