## Supplementary Table 3 for "The cellular states and fates of shed intestinal cells": Supplementary Table 3.xlsx (part 6 of 20)

### Sheet: CT Small input data (continued)
Genes	Exp1-CT1-Duo-F	Exp1-CT1-Jej-F	Exp1-CT1-Ile-F	Exp1-CT2-Duo-F	Exp1-CT2-Jej-F	Exp1-CT2-Ile-F	Exp1-CT3-Duo-F	Exp1-CT3-Jej-F	Exp1-CT3-Ile-F	Exp1-CT1-Duo-T	Exp1-CT1-Jej-T	Exp1-CT1-Ile-T	Exp1-CT2-Duo-T	Exp1-CT2-Jej-T	Exp1-CT2-Ile-T	Exp1-CT3-Duo-T	Exp1-CT3-Jej-T	Exp1-CT3-Ile-T	Exp2-CT1-Duo-F	Exp2-CT1-Jej-F	Exp2-CT1-Ile-F	Exp2-CT2-Duo-F	Exp2-CT2-Jej-F	Exp2-CT2-Ile-F	Exp2-CT3-Duo-F	Exp2-CT3-Jej-F	Exp2-CT3-Ile-F	Exp2-CT1-Duo-T	Exp2-CT1-Jej-T	Exp2-CT1-Ile-T	Exp2-CT2-Duo-T	Exp2-CT2-Jej-T	Exp2-CT2-Ile-T	Exp2-CT3-Duo-T	Exp2-CT3-Jej-T	Exp2-CT3-Ile-T	Exp3-CT4-Duo-F	Exp3-CT4-Jej-F	Exp3-CT4-Ile-F	Exp3-CT5-Duo-F	Exp3-CT5-Jej-F	Exp3-CT5-Ile-F	Exp3-CT6-Duo-F	Exp3-CT6-Jej-F	Exp3-CT6-Ile-F	Exp3-CT4-Duo-T	Exp3-CT4-Jej-T	Exp3-CT4-Ile-T	Exp3-CT5-Duo-T	Exp3-CT5-Jej-T	Exp3-CT5-Ile-T	Exp3-CT6-Duo-T	Exp3-CT6-Jej-T	Exp3-CT6-Ile-T
AW209491	0	5.756e-06	2.84912e-06	1.44152e-05	5.73795e-06	5.17159e-06	0	1.04597e-06	5.7272e-06	0	4.95755e-06	4.8241e-06	3.73148e-06	6.60921e-06	1.15792e-06	2.47083e-06	3.48596e-06	4.05218e-06	0	2.04087e-06	1.49056e-06	3.50223e-06	1.71405e-06	2.52729e-07	0	8.23117e-07	2.11087e-06	3.35839e-06	3.6198e-06	5.22296e-06	1.76275e-06	1.63232e-06	2.96658e-06	3.66465e-06	1.82569e-06	5.23415e-06	1.766e-06	2.5224e-06	2.82161e-06	0	5.23748e-06	2.87452e-06	2.6492e-06	9.17101e-06	1.69101e-06	1.05047e-05	6.38321e-06	1.11278e-05	1.8442e-05	5.94348e-06	3.89913e-06	6.36971e-06	7.11373e-06	1.08232e-05
AW549877	4.11073e-06	1.03608e-05	1.92316e-05	1.44152e-05	2.29518e-05	1.4776e-05	1.58905e-05	8.36777e-06	1.14544e-05	2.43963e-05	1.88387e-05	1.28643e-05	1.86574e-05	1.46871e-05	1.73688e-05	2.3061e-05	3.31166e-05	1.92479e-05	1.59137e-05	1.6327e-05	1.06469e-05	1.75112e-05	2.05687e-05	1.16256e-05	1.12529e-05	1.22292e-05	5.91044e-06	2.25928e-05	9.77345e-06	1.33476e-05	1.93903e-05	1.95878e-05	1.48329e-05	2.19879e-05	2.19082e-05	1.45809e-05	3.53201e-05	2.39628e-05	1.52053e-05	1.73533e-05	1.74583e-05	2.12714e-05	1.05968e-05	2.93472e-05	1.07097e-05	3.93925e-05	2.71286e-05	9.73687e-06	5.26913e-05	1.06983e-05	1.48167e-05	2.91187e-05	1.86735e-05	1.38297e-05
AW551984	4.11073e-06	0	0	0	2.29518e-06	0	0	0	0	0	9.9151e-07	5.36011e-07	0	0	1.15792e-06	0	5.22894e-06	3.03914e-06	0	2.04087e-06	4.25875e-07	3.50223e-06	0	2.52729e-07	0	3.52764e-07	4.22174e-07	6.10617e-07	7.2396e-07	0	3.5255e-06	5.44106e-07	2.22493e-06	2.19879e-06	1.82569e-06	3.73868e-07	0	0	4.70269e-07	4.95808e-06	0	0	0	9.17101e-07	0	0	0	2.78196e-06	0	5.94348e-07	1.55965e-06	9.09959e-07	0	6.01291e-07
AW554918	4.11073e-06	3.4536e-06	2.13684e-06	0	8.03313e-06	2.95519e-06	0	1.04597e-06	5.7272e-06	5.42139e-06	4.95755e-06	2.68006e-06	4.66434e-06	8.07792e-06	4.63167e-06	1.64722e-06	1.74298e-06	6.07828e-06	0	4.08174e-06	1.49056e-06	0	0	5.05459e-07	3.75095e-06	1.88141e-06	1.6887e-06	3.35839e-06	2.53386e-06	2.90164e-06	3.5255e-06	2.72053e-06	2.96658e-06	5.86345e-06	4.56421e-06	4.11255e-06	8.83002e-06	1.2612e-06	3.13512e-06	2.47904e-06	1.74583e-06	5.17413e-06	0	1.65078e-05	2.81835e-06	1.31308e-05	4.78741e-06	1.39098e-06	1.18556e-05	3.56609e-06	6.23861e-06	3.63983e-06	8.89216e-06	6.6142e-06
AW822073	0	0	0	0	0	0	0	0	0	0	0	0	0	0	0	0	0	0	0	0	0	0	0	0	0	0	0	0	0	0	0	0	0	0	0	0	0	0	0	0	0	0	0	0	0	0	0	0	0	0	0	0	0	0
AY074887	2.05536e-05	1.7268e-05	2.20807e-05	0.000197007	6.65602e-05	1.99476e-05	5.29683e-05	4.49768e-05	1.52725e-05	2.16856e-05	7.93208e-06	9.6482e-06	1.67916e-05	5.87485e-06	4.63167e-06	1.4825e-05	1.22009e-05	1.11435e-05	2.8291e-05	4.08174e-06	5.1105e-06	4.5529e-05	4.28514e-05	2.27456e-06	4.12605e-05	6.46735e-06	5.48826e-06	4.88493e-06	1.8099e-06	4.64263e-06	1.76275e-05	1.63232e-06	7.41644e-07	1.0994e-05	7.30274e-06	1.49547e-06	7.41722e-05	2.77464e-05	1.67729e-05	8.92454e-05	6.80872e-05	3.5644e-05	6.09317e-05	1.65078e-05	2.53652e-05	8.40374e-05	1.11706e-05	4.03385e-05	8.29889e-05	8.32087e-06	6.23861e-06	1.00095e-05	5.3353e-06	4.81033e-06
AY358078	0	0	0	0	1.14759e-06	7.38799e-07	0	0	0	0	9.9151e-07	1.07202e-06	0	0	0	0	0	0	0	0	0	0	0	0	0	0	0	3.05308e-07	0	0	0	0	0	0	0	0	0	0	3.13512e-07	0	0	0	0	0	5.63671e-07	0	0	0	2.63457e-06	0	0	0	0	0
AY761184	0.000164429	0.00189603	0.000801315	0.000148957	0.00308817	0.0010321	0.000270139	0.00247895	0.0025677	0.000252095	0.00296858	0.000343583	0.000911413	0.00185866	0.000362428	0.000356623	0.000932494	0.000167153	0.000107859	0.00177148	0.000819597	0.000119076	0.000353095	0.000400323	1.50038e-05	0.00243337	0.00260524	0.000350799	0.00127127	0.000143341	0.000114579	0.0009462	0.00128972	6.59638e-05	0.000425385	0.0029973	0	0	0	0	0	0	0	0	0	0	0	0	0	0	0	0	0	0
AY761185	0	0	0	0	2.29518e-06	0	0	0	0	0	9.9151e-07	0	0	0	1.15792e-06	0	0	0	0	0	0	0	0	0	0	0	0	0	0	0	0	0	0	0	0	0	0	0	1.72432e-06	0	0	2.29961e-06	0	3.66841e-06	5.63671e-07	0	1.5958e-06	5.56392e-06	0	5.34913e-06	7.79826e-07	9.09959e-07	0	7.81678e-06
Aaas	0	2.3024e-06	2.13684e-06	4.80506e-06	8.03313e-06	8.12678e-06	3.1781e-05	4.18389e-06	7.63627e-06	0	1.98302e-06	3.21607e-06	9.32869e-06	3.67178e-06	1.15792e-06	2.47083e-06	1.74298e-06	3.03914e-06	3.53637e-06	2.04087e-06	3.61994e-06	3.50223e-06	8.57027e-07	2.78002e-06	3.75095e-06	3.52764e-06	2.95522e-06	2.74777e-06	7.60158e-06	1.74099e-06	5.28825e-06	4.35285e-06	2.22493e-06	6.59638e-06	4.56421e-06	1.86934e-06	3.53201e-06	3.78359e-06	6.11349e-06	4.95808e-06	3.49165e-06	8.62355e-06	1.05968e-05	3.66841e-06	3.38202e-06	7.8785e-06	6.38321e-06	1.11278e-05	5.26913e-06	4.16044e-06	7.79826e-06	6.36971e-06	8.00295e-06	6.6142e-06
Aacs	4.11073e-06	5.756e-06	2.06561e-05	0	5.73795e-06	1.03432e-05	0	7.3218e-06	3.81813e-06	8.13209e-06	2.97453e-06	2.84086e-05	1.58588e-05	5.87485e-06	8.10543e-06	5.76526e-06	5.22894e-06	1.41826e-05	3.53637e-06	7.14305e-06	1.10728e-05	3.50223e-06	5.99919e-06	5.56005e-06	3.75095e-06	8.23117e-06	1.39317e-05	3.96901e-06	1.30313e-05	1.10262e-05	8.81376e-06	6.52927e-06	1.63162e-05	3.66465e-06	1.1867e-05	1.00944e-05	5.29801e-06	2.5224e-06	7.99456e-06	2.47904e-06	3.49165e-06	2.06965e-05	5.29841e-06	5.50261e-06	1.18371e-05	1.31308e-05	1.11706e-05	1.39098e-05	7.9037e-06	1.12926e-05	2.49544e-05	1.00095e-05	1.2449e-05	2.2849e-05
Aadac	4.11073e-05	3.33848e-05	0	0	1.14759e-06	0	1.05937e-05	1.25517e-05	0	6.77674e-05	1.78472e-05	5.36011e-07	9.88841e-05	5.94829e-05	1.15792e-06	0.000133425	2.26587e-05	6.07828e-06	8.84094e-05	5.40831e-05	7.45282e-06	0.000182116	0.000203972	4.2964e-06	2.25057e-05	0.000110886	1.6887e-06	0.000145327	3.98178e-06	5.91935e-05	0.00016041	0.000114806	1.11247e-05	0.00010261	7.39403e-05	5.60802e-06	0.000139514	1.63956e-05	1.41081e-05	3.47066e-05	1.22208e-05	1.14981e-06	5.29841e-05	0.00010455	5.07303e-06	0.000131308	4.30867e-05	0	0.000108017	3.26891e-05	3.89913e-06	0.00021566	0.000128936	4.81033e-06
Aadat	0	0	0	0	0	0	0	0	0	0	0	0	0	0	0	0	0	0	0	0	0	0	0	0	0	0	0	0	0	0	0	0	0	0	0	0	0	0	0	0	0	0	0	0	0	0	0	0	0	0	0	0	0	0
Aaed1	0	5.756e-06	0	9.61012e-06	2.29518e-06	2.2164e-06	0	1.04597e-06	3.81813e-06	5.42139e-06	1.98302e-06	5.36011e-07	9.32869e-07	3.67178e-06	8.10543e-06	3.29443e-06	1.74298e-06	7.09132e-06	0	2.04087e-06	7.23988e-06	7.00447e-06	0	5.30732e-06	3.75095e-06	2.58694e-06	6.33261e-06	5.19024e-06	3.98178e-06	5.22296e-06	0	4.89695e-06	5.19151e-06	7.32931e-07	2.73853e-06	1.86934e-06	0	0	0	0	0	0	0	0	0	0	0	0	0	0	0	0	0	0
Aagab	1.64429e-05	2.41752e-05	8.54736e-06	9.61012e-06	1.49187e-05	1.92088e-05	1.05937e-05	2.09194e-05	1.90907e-05	4.33711e-05	1.98302e-05	1.82244e-05	2.05231e-05	1.61558e-05	8.10543e-06	1.97666e-05	2.44017e-05	1.62087e-05	1.76819e-06	1.22452e-05	8.51751e-06	1.05067e-05	6.85622e-06	5.05459e-06	0	7.64323e-06	9.28783e-06	1.46548e-05	1.12214e-05	1.27672e-05	2.64413e-05	1.41467e-05	1.55745e-05	1.90562e-05	2.73853e-05	1.38331e-05	2.29581e-05	1.51344e-05	1.91243e-05	1.23952e-05	1.92041e-05	2.81703e-05	1.3246e-05	3.30156e-05	1.63464e-05	2.88878e-05	1.11706e-05	1.25188e-05	3.68839e-05	1.60474e-05	2.10553e-05	2.45689e-05	2.22304e-05	2.22478e-05
Aak1	4.11073e-05	1.7268e-05	2.70666e-05	2.40253e-05	4.36084e-05	1.69924e-05	1.05937e-05	2.30114e-05	9.54534e-06	5.96353e-05	2.18132e-05	2.78726e-05	3.26504e-05	2.93742e-05	2.66321e-05	2.80027e-05	3.31166e-05	2.43131e-05	1.59137e-05	2.24496e-05	1.89515e-05	2.80179e-05	3.171e-05	1.89547e-05	4.12605e-05	2.83387e-05	1.51983e-05	2.62565e-05	1.08594e-05	2.08918e-05	5.46453e-05	3.1014e-05	2.74408e-05	4.251e-05	4.83807e-05	1.45809e-05	4.76821e-05	2.90076e-05	3.0881e-05	2.72694e-05	2.44416e-05	2.18463e-05	2.11936e-05	4.67722e-05	1.63464e-05	7.61589e-05	3.67035e-05	1.39098e-05	5.79605e-05	2.13965e-05	1.94957e-05	2.1839e-05	4.00147e-05	1.74374e-05
Aamdc	0.000143875	0.000126632	9.75824e-05	3.36354e-05	7.80362e-05	8.12678e-05	3.1781e-05	0.000135976	9.73624e-05	0.000295466	0.000168557	0.00017474	0.000209896	0.000261431	0.00016674	0.00026026	0.0001987	0.000190453	0.000192732	0.00014082	0.000126485	0.00023465	0.000114842	8.26425e-05	8.25209e-05	0.000173442	0.000116098	0.000294622	0.000178818	0.00030003	0.000232683	0.000280214	0.000217302	0.000256526	0.000310367	0.000190673	0.000206623	6.68435e-05	0.000127913	0.000136347	0.00017982	0.000122454	8.47745e-05	0.00013298	0.000147118	0.000181206	0.000175538	0.000118233	0.000167295	0.00021872	0.000147387	0.000363074	0.000270322	0.000126872
Aamp	0.000172651	0.000146202	0.000123937	0.000269083	0.000277717	0.000192826	0.000121827	0.000179907	0.00014318	0.000365944	0.000136828	0.000123283	0.000243479	0.000157152	0.000123897	0.000121894	0.000235302	0.000147905	0.000148528	0.000113268	0.000133938	0.000115574	7.37043e-05	8.41589e-05	0.0001988	7.46685e-05	8.40126e-05	0.000117238	0.000105698	8.53083e-05	0.000178038	0.00011535	7.86143e-05	0.00017004	0.000171614	7.14088e-05	0.000213687	0.000141254	0.000108789	0.000114036	0.000148395	0.000216164	0.000182795	0.000177001	9.30056e-05	0.000215346	0.000167559	0.0001697	0.000209448	7.78596e-05	0.000111515	0.000110105	0.000140496	9.13962e-05
Aar2	2.05536e-05	1.49656e-05	1.92316e-05	4.80506e-06	3.55753e-05	1.40372e-05	5.29683e-06	3.87009e-05	1.33635e-05	7.86102e-05	2.08217e-05	2.30485e-05	2.89189e-05	2.42338e-05	2.8948e-05	2.38846e-05	3.13736e-05	2.83653e-05	1.23773e-05	1.12248e-05	1.68221e-05	2.10134e-05	3.68522e-05	2.27456e-05	4.50114e-05	1.91669e-05	1.18209e-05	1.95397e-05	1.23073e-05	1.62492e-05	4.2306e-05	2.0676e-05	1.33496e-05	3.2249e-05	3.37752e-05	1.27115e-05	1.4128e-05	2.14404e-05	2.91566e-05	2.23114e-05	3.14249e-05	2.41459e-05	1.05968e-05	1.74249e-05	2.53652e-05	3.41402e-05	2.55328e-05	1.94737e-05	2.50284e-05	1.367e-05	1.16974e-05	3.00286e-05	2.48981e-05	1.4431e-05
Aard	0	2.3024e-06	0	0	0	7.38799e-07	0	0	0	0	0	0	0	0	0	0	0	1.01305e-06	0	0	0	0	0	0	0	0	0	0	3.6198e-07	0	0	0	7.41644e-07	7.32931e-07	9.12843e-07	1.49547e-06	0	0	0	0	0	5.74903e-07	0	0	0	0	0	1.39098e-06	0	1.1887e-06	0	0	0	0
Aars	2.05536e-05	4.6048e-05	4.20245e-05	9.61012e-06	4.70512e-05	5.24547e-05	4.76715e-05	4.49768e-05	4.96357e-05	7.04781e-05	4.56094e-05	4.44889e-05	7.46295e-05	5.14049e-05	5.90538e-05	4.77693e-05	5.22894e-05	5.36914e-05	2.29864e-05	3.87765e-05	5.23827e-05	2.10134e-05	2.65678e-05	2.22402e-05	3.75095e-05	4.05679e-05	3.16631e-05	4.39644e-05	4.48855e-05	3.19181e-05	8.28493e-05	5.82193e-05	4.15321e-05	4.91064e-05	7.21146e-05	4.37426e-05	2.64901e-05	2.90076e-05	6.33295e-05	4.95808e-05	2.09499e-05	5.86401e-05	3.9738e-05	6.05287e-05	4.34026e-05	4.46449e-05	6.22363e-05	3.47745e-05	5.00568e-05	4.93309e-05	3.89913e-05	5.18676e-05	6.04667e-05	6.13317e-05
Aars2	0	2.3024e-06	0	0	1.14759e-06	7.38799e-07	0	7.3218e-06	5.7272e-06	2.7107e-06	9.9151e-07	1.60803e-06	2.79861e-06	2.20307e-06	0	8.23609e-07	1.74298e-06	3.03914e-06	1.76819e-06	5.10218e-06	1.27763e-06	0	8.57027e-07	2.52729e-07	0	1.29347e-06	8.44348e-07	9.15925e-07	1.8099e-06	1.74099e-06	3.5255e-06	2.17642e-06	2.22493e-06	2.19879e-06	0	1.1216e-06	1.766e-06	1.2612e-06	1.72432e-06	2.47904e-06	0	1.14981e-06	0	9.17101e-07	5.63671e-07	2.62617e-06	1.5958e-06	5.56392e-06	0	1.1887e-06	2.33948e-06	1.81992e-06	2.66765e-06	1.20258e-06
Aasdh	4.11073e-06	1.1512e-06	7.1228e-07	2.40253e-05	4.59036e-06	2.2164e-06	0	0	1.90907e-06	5.42139e-06	9.9151e-07	2.14404e-06	3.73148e-06	1.46871e-06	3.47375e-06	2.47083e-06	0	0	0	0	8.51751e-07	3.50223e-06	8.57027e-07	5.05459e-07	3.75095e-06	1.41106e-06	0	1.52654e-06	2.17188e-06	5.80328e-07	1.76275e-06	2.17642e-06	7.41644e-07	5.86345e-06	5.47706e-06	2.99094e-06	1.766e-06	1.2612e-06	1.56756e-06	2.47904e-06	0	5.17413e-06	0	5.50261e-06	2.25468e-06	1.05047e-05	1.5958e-06	1.39098e-06	1.31728e-06	2.37739e-06	7.79826e-07	2.72988e-06	7.11373e-06	2.40516e-06
Aasdhppt	8.22145e-06	1.1512e-05	5.69824e-06	1.44152e-05	5.73795e-06	4.43279e-06	0	3.13791e-06	1.33635e-05	1.89749e-05	1.68557e-05	1.17922e-05	2.61203e-05	2.20307e-05	1.3895e-05	1.40013e-05	2.44017e-05	1.11435e-05	7.07275e-06	3.06131e-06	9.36926e-06	0	5.99919e-06	5.56005e-06	3.75095e-06	1.05829e-05	8.86566e-06	1.61813e-05	1.66511e-05	1.10262e-05	1.76275e-05	1.90437e-05	1.40912e-05	1.90562e-05	2.09954e-05	1.68241e-05	8.83002e-06	3.78359e-06	8.46483e-06	2.47904e-06	1.92041e-05	1.7822e-05	1.3246e-05	1.8342e-05	6.20038e-06	7.8785e-06	1.5958e-05	1.53008e-05	1.58074e-05	1.66417e-05	1.87158e-05	2.2749e-05	1.51167e-05	2.16465e-05
Aass	0	1.1512e-06	0	0	0	0	0	0	0	0	0	5.36011e-07	0	7.34356e-07	1.15792e-06	0	0	1.01305e-06	0	0	0	0	0	2.52729e-07	0	1.17588e-07	0	0	3.6198e-07	5.80328e-07	0	5.44106e-07	0	1.46586e-06	9.12843e-07	0	0	0	4.70269e-07	0	0	0	2.6492e-06	0	5.63671e-07	0	0	1.39098e-06	1.31728e-06	0	0	9.09959e-07	0	6.01291e-07
Aatf	4.11073e-06	1.61168e-05	3.5614e-06	9.61012e-06	2.5247e-05	1.32984e-05	2.64842e-05	1.25517e-05	9.54534e-06	2.43963e-05	7.93208e-06	1.28643e-05	1.21273e-05	1.10153e-05	1.04213e-05	3.29443e-06	1.04579e-05	1.11435e-05	8.84094e-06	7.14305e-06	8.94338e-06	7.00447e-06	1.02843e-05	1.76911e-06	7.5019e-06	4.9387e-06	1.05544e-05	1.09911e-05	1.62891e-05	9.28526e-06	1.93903e-05	1.5235e-05	1.48329e-05	1.61245e-05	8.21558e-06	1.64502e-05	1.2362e-05	1.13508e-05	1.3481e-05	0	1.92041e-05	2.58706e-05	2.6492e-06	3.66841e-05	6.20038e-06	3.1514e-05	1.5958e-05	9.73687e-06	1.44901e-05	1.48587e-05	1.55965e-05	1.36494e-05	1.68951e-05	1.98426e-05
Aatk	0	0	0	0	3.44277e-06	0	5.29683e-06	1.04597e-06	0	2.7107e-06	9.9151e-07	2.68006e-06	1.86574e-06	3.67178e-06	3.47375e-06	8.23609e-07	1.74298e-06	1.01305e-06	0	0	2.12938e-07	0	8.57027e-07	0	0	0	4.22174e-07	1.83185e-06	2.53386e-06	1.16066e-06	0	1.08821e-06	1.48329e-06	4.39759e-06	2.73853e-06	1.1216e-06	1.766e-06	0	4.70269e-07	0	0	0	0	0	0	5.25234e-06	1.5958e-06	0	1.31728e-06	1.1887e-06	7.79826e-07	1.81992e-06	4.44608e-06	2.40516e-06
Abat	1.64429e-05	2.64776e-05	5.41333e-05	0	2.75422e-05	1.92088e-05	1.58905e-05	2.82412e-05	3.81813e-05	9.7585e-05	6.64312e-05	7.66496e-05	5.03749e-05	4.69988e-05	5.09484e-05	5.18873e-05	7.14622e-05	8.40828e-05	1.06091e-05	1.53065e-05	2.66172e-05	2.80179e-05	1.54265e-05	1.76911e-05	7.5019e-06	2.28121e-05	2.44861e-05	4.79334e-05	3.83699e-05	4.5846e-05	9.34258e-05	4.18961e-05	4.52403e-05	8.86846e-05	8.76329e-05	4.00039e-05	2.11921e-05	7.56719e-06	3.51134e-05	1.98323e-05	2.09499e-05	6.32394e-05	5.29841e-06	5.59432e-05	1.69101e-05	6.3028e-05	6.86195e-05	7.3722e-05	5.66432e-05	3.62552e-05	6.55054e-05	5.45975e-05	6.22451e-05	5.35149e-05
Abca1	2.05536e-05	5.1804e-05	1.13965e-05	1.44152e-05	3.44277e-05	1.55148e-05	1.05937e-05	3.34711e-05	1.52725e-05	1.62642e-05	7.03972e-05	1.55443e-05	9.32869e-06	4.77332e-05	2.08425e-05	3.12971e-05	7.49481e-05	2.1274e-05	1.59137e-05	2.95926e-05	1.57574e-05	2.10134e-05	5.39927e-05	7.60716e-05	1.87548e-05	2.11659e-05	1.51983e-05	2.71724e-05	2.82344e-05	7.9505e-05	6.16963e-05	4.89695e-05	3.78238e-05	3.59136e-05	9.8587e-05	3.10311e-05	2.82561e-05	2.5224e-05	3.1508e-05	4.46227e-05	4.18998e-05	4.02432e-06	4.23872e-05	2.20104e-05	3.49476e-05	3.67663e-05	4.14909e-05	1.94737e-05	6.71815e-05	3.80383e-05	1.16974e-05	4.3678e-05	2.66765e-05	8.41807e-06
Abca12	0	0	2.84912e-06	0	5.73795e-06	0	0	0	0	0	0	2.68006e-06	0	7.34356e-07	0	0	0	0	0	0	2.12938e-07	0	0	0	0	0	4.22174e-07	0	0	0	0	0	0	0	0	0	1.766e-06	0	1.56756e-07	0	0	1.72471e-06	0	0	0	0	0	0	0	0	1.55965e-06	0	0	5.41162e-06
Abca13	0	1.1512e-06	0	0	0	0	0	0	0	0	0	0	0	0	0	8.23609e-07	0	1.01305e-06	0	0	0	0	0	0	3.75095e-06	1.17588e-07	0	0	3.6198e-07	5.80328e-07	0	0	0	0	0	0	0	0	0	0	0	0	0	0	0	0	0	0	0	0	7.79826e-07	0	8.89216e-07	6.01291e-07
Abca14	0	1.1512e-06	1.42456e-06	0	0	1.4776e-06	0	0	0	0	0	0	9.32869e-07	2.20307e-06	0	1.64722e-06	0	0	0	2.04087e-06	2.12938e-07	0	0	2.52729e-07	0	5.87941e-07	4.22174e-07	3.05308e-07	0	1.16066e-06	0	0	0	0	0	3.73868e-07	1.766e-06	2.5224e-06	4.70269e-07	0	0	0	2.6492e-06	9.17101e-07	5.63671e-07	0	0	0	0	0	0	0	8.89216e-07	6.01291e-07
Abca15	0	0	0	0	0	0	0	0	0	0	0	0	0	0	0	0	0	0	0	0	0	0	0	0	0	0	0	0	0	0	0	0	0	0	0	0	0	0	4.70269e-07	0	0	0	0	0	0	2.62617e-06	0	0	0	0	0	0	0	0
Abca16	0	0	0	4.80506e-06	0	0	0	0	0	0	0	0	0	0	1.15792e-06	1.64722e-06	3.48596e-06	1.01305e-06	0	0	2.12938e-07	0	0	2.52729e-07	0	2.35176e-07	0	0	0	5.80328e-07	1.76275e-06	1.08821e-06	0	1.46586e-06	9.12843e-07	0	1.766e-06	0	3.13512e-07	0	0	0	0	9.17101e-07	0	2.62617e-06	0	0	1.31728e-06	0	7.79826e-07	0	0	0
Abca17	0	0	0	0	0	0	0	0	0	0	0	0	0	0	0	0	0	0	0	0	0	0	0	0	0	0	0	0	0	0	0	0	0	0	0	0	0	0	0	0	0	0	0	0	0	0	0	0	0	0	0	0	0	0
Abca2	8.22145e-06	2.3024e-06	0	4.80506e-06	2.29518e-06	2.2164e-06	1.05937e-05	3.13791e-06	1.90907e-06	0	9.9151e-07	0	9.32869e-07	1.46871e-06	0	8.23609e-07	0	0	1.76819e-06	1.02044e-06	2.12938e-07	3.50223e-06	1.71405e-06	0	0	2.23417e-06	4.22174e-07	4.57962e-06	3.6198e-07	2.90164e-06	0	5.44106e-07	2.22493e-06	5.13052e-06	1.82569e-06	3.73868e-07	0	1.2612e-06	2.03783e-06	0	1.74583e-06	0	2.6492e-06	4.58551e-06	1.12734e-06	7.8785e-06	0	1.39098e-06	1.31728e-06	0	0	5.45975e-06	2.66765e-06	6.01291e-07
Abca3	1.23322e-05	1.1512e-05	1.99438e-05	9.61012e-06	1.83614e-05	5.91039e-06	1.58905e-05	1.56896e-05	3.81813e-06	1.62642e-05	1.38811e-05	1.44723e-05	1.21273e-05	1.54215e-05	1.04213e-05	1.15305e-05	2.96307e-05	1.21566e-05	8.84094e-06	1.02044e-05	1.29892e-05	3.50223e-06	9.4273e-06	9.60372e-06	1.50038e-05	1.58744e-05	6.33261e-06	1.83185e-05	1.01354e-05	2.37935e-05	1.76275e-05	1.57791e-05	7.41644e-06	2.1255e-05	2.55596e-05	7.47736e-06	1.2362e-05	1.13508e-05	1.26973e-05	9.91616e-06	2.9679e-05	8.62355e-06	1.3246e-05	1.19223e-05	1.18371e-05	1.05047e-05	6.38321e-06	1.25188e-05	1.58074e-05	8.91522e-06	1.01377e-05	1.72892e-05	2.84549e-05	1.74374e-05
Abca4	0	0	0	0	1.14759e-06	2.2164e-06	0	0	0	0	0	0	9.32869e-07	0	0	0	0	0	0	0	2.12938e-07	0	0	0	0	0	0	0	0	0	0	0	0	1.46586e-06	0	0	0	1.2612e-06	7.83781e-07	0	0	0	0	0	5.63671e-07	0	0	0	0	0	0	0	0	0
Abca5	0	0	0	0	1.14759e-06	1.4776e-06	0	1.04597e-06	0	0	1.98302e-06	3.75208e-06	1.86574e-06	2.20307e-06	1.15792e-06	0	1.74298e-06	1.01305e-06	1.76819e-06	2.04087e-06	8.51751e-07	0	1.71405e-06	1.26365e-06	0	4.70353e-07	0	6.10617e-07	1.44792e-06	1.16066e-06	3.5255e-06	0	2.22493e-06	3.66465e-06	1.82569e-06	2.24321e-06	1.766e-06	2.5224e-06	3.13512e-07	0	1.74583e-06	0	2.6492e-06	0	5.63671e-07	0	1.5958e-06	4.17294e-06	1.31728e-06	3.56609e-06	2.33948e-06	1.81992e-06	2.66765e-06	1.80387e-06
Abca6	4.11073e-06	1.1512e-06	7.1228e-07	0	3.44277e-06	7.38799e-07	0	1.04597e-06	0	0	0	0	0	0	0	0	0	0	0	0	0	0	0	0	3.75095e-06	0	4.22174e-07	3.05308e-07	0	0	0	0	0	0	0	3.73868e-07	1.766e-06	1.2612e-06	4.70269e-07	0	0	1.14981e-06	2.6492e-06	9.17101e-07	0	0	1.5958e-06	1.39098e-06	0	0	7.79826e-07	0	8.89216e-07	0
Abca7	3.69965e-05	1.61168e-05	3.91754e-05	3.36354e-05	2.29518e-05	2.43804e-05	3.1781e-05	5.22986e-05	1.71816e-05	7.58995e-05	2.28047e-05	2.68006e-05	1.77245e-05	1.54215e-05	2.43163e-05	1.15305e-05	3.66026e-05	2.02609e-05	4.06683e-05	3.87765e-05	6.51589e-05	3.50223e-05	3.42811e-05	3.7404e-05	4.87624e-05	3.75106e-05	2.49083e-05	1.34336e-05	9.41148e-06	1.68295e-05	4.2306e-05	1.5235e-05	9.64137e-06	2.34538e-05	3.65137e-05	1.00944e-05	1.766e-05	2.14404e-05	3.7935e-05	3.47066e-05	2.26957e-05	7.47374e-06	2.6492e-05	1.74249e-05	6.08764e-05	3.1514e-05	1.27664e-05	1.39098e-05	1.97593e-05	9.50957e-06	9.35791e-06	1.54693e-05	2.13412e-05	1.68361e-05
Abca8a	0	0	0	0	0	7.38799e-07	0	0	0	0	0	3.75208e-06	3.73148e-06	7.34356e-07	4.63167e-06	0	5.22894e-06	3.03914e-06	0	0	0	0	8.57027e-07	0	0	1.17588e-07	0	1.83185e-06	1.8099e-06	2.32131e-06	1.76275e-06	2.72053e-06	2.22493e-06	5.13052e-06	6.3899e-06	2.24321e-06	0	1.2612e-06	1.56756e-07	2.47904e-06	0	1.14981e-06	0	0	0	2.62617e-06	1.5958e-06	1.39098e-06	6.58642e-06	3.56609e-06	1.55965e-06	5.45975e-06	2.66765e-06	3.60774e-06
Abca8b	0	1.1512e-06	2.84912e-06	0	0	2.2164e-06	0	0	0	2.7107e-06	5.94906e-06	1.60803e-06	9.32869e-07	1.46871e-06	0	8.23609e-07	1.74298e-06	4.05218e-06	0	0	1.06469e-06	0	0	0	0	0	8.44348e-07	6.10617e-07	2.17188e-06	5.80328e-07	0	0	2.96658e-06	2.19879e-06	1.82569e-06	1.1216e-06	0	0	4.70269e-07	4.95808e-06	1.74583e-06	5.74903e-07	0	0	0	0	0	2.78196e-06	1.31728e-06	5.94348e-07	4.67896e-06	9.09959e-07	1.77843e-06	1.20258e-06
Abca9	2.05536e-05	1.1512e-05	0	3.36354e-05	1.03283e-05	4.43279e-06	5.29683e-06	0	1.14544e-05	2.7107e-06	1.98302e-06	5.36011e-07	0	0	1.15792e-06	1.64722e-06	0	0	0	0	4.25875e-07	0	0	0	1.12529e-05	7.05529e-07	8.44348e-07	1.22123e-06	7.2396e-07	0	0	5.44106e-07	0	0	9.12843e-07	1.1216e-06	1.766e-05	1.51344e-05	4.38917e-06	0	1.0475e-05	5.74903e-06	1.05968e-05	1.8342e-06	1.69101e-06	2.62617e-06	4.78741e-06	2.78196e-06	3.95185e-06	1.78304e-06	1.55965e-06	1.81992e-06	8.89216e-07	1.80387e-06
Abcb10	2.87751e-05	1.61168e-05	3.20526e-05	9.61012e-06	1.26235e-05	1.62536e-05	1.58905e-05	3.24251e-05	2.09997e-05	3.5239e-05	1.68557e-05	3.05526e-05	2.05231e-05	1.54215e-05	2.54742e-05	2.3061e-05	2.09158e-05	2.43131e-05	2.12182e-05	2.85722e-05	2.0655e-05	1.75112e-05	2.57108e-05	1.56692e-05	1.12529e-05	2.72804e-05	1.39317e-05	3.6637e-05	1.8461e-05	4.0623e-05	3.70178e-05	3.04699e-05	2.0766e-05	3.66465e-05	2.46468e-05	1.53286e-05	3.53201e-05	1.63956e-05	1.95945e-05	1.73533e-05	1.74583e-05	1.03483e-05	1.05968e-05	2.47617e-05	2.48015e-05	3.41402e-05	3.82993e-05	1.66918e-05	4.21531e-05	1.72361e-05	2.41746e-05	3.36685e-05	3.11226e-05	1.74374e-05
Abcb11	0	0	0	0	0	7.38799e-07	0	0	0	0	0	0	0	0	0	0	0	0	0	2.04087e-06	4.25875e-07	0	8.57027e-07	5.05459e-07	0	4.70353e-07	0	0	0	0	0	0	0	0	0	0	0	1.2612e-06	1.56756e-07	0	0	0	0	1.8342e-06	0	0	0	0	0	0	0	0	0	0
Abcb1a	0.000316526	0.00017268	0.00194809	0.000110516	0.000312145	0.000424809	0.00011653	0.000184091	0.000145089	0.000412026	0.000201276	0.000838857	0.000251875	0.000154215	0.000334638	0.000156486	0.000205672	0.000281627	0.000410219	0.000169392	0.000665217	0.000315201	0.000494505	0.000532248	0.000682673	0.000194373	0.000317053	0.000260733	0.000153117	0.000212981	0.000516486	0.000161055	0.000178736	0.000389186	0.000328623	0.000138331	0.000429139	0.000230799	0.000201902	0.000406563	0.000289807	0.000407032	0.000238428	0.000178835	0.000232796	0.000653916	0.000339906	0.000556392	0.000648104	7.72652e-05	0.000502208	0.000147413	0.000152945	0.000286214
Abcb1b	1.23322e-05	8.0584e-06	1.21088e-05	1.44152e-05	2.18042e-05	3.02907e-05	2.11873e-05	9.41374e-06	1.14544e-05	0	5.94906e-06	1.28643e-05	4.66434e-06	3.67178e-06	4.63167e-06	1.64722e-06	6.97192e-06	0	3.53637e-06	4.08174e-06	1.04339e-05	1.05067e-05	3.42811e-06	6.82369e-06	7.5019e-06	3.76282e-06	4.64392e-06	5.80086e-06	5.06772e-06	5.22296e-06	1.05765e-05	4.35285e-06	1.48329e-06	1.24598e-05	1.00413e-05	5.98189e-06	1.5894e-05	1.00896e-05	6.89727e-06	1.23952e-05	6.9833e-06	8.04865e-06	1.85444e-05	8.25391e-06	3.94569e-06	1.83832e-05	6.38321e-06	1.11278e-05	1.58074e-05	4.16044e-06	1.24772e-05	0	3.55686e-06	4.81033e-06
Abcb4	8.22145e-06	1.1512e-06	3.5614e-06	0	0	0	5.29683e-06	4.18389e-06	0	0	0	5.36011e-07	0	7.34356e-07	0	0	0	0	0	0	1.27763e-06	0	0	2.52729e-07	3.75095e-06	1.17588e-07	0	3.05308e-07	3.6198e-07	5.80328e-07	0	0	7.41644e-07	0	0	0	3.53201e-06	0	6.27025e-07	0	0	5.74903e-07	0	0	0	7.8785e-06	3.1916e-06	1.39098e-06	0	0	7.79826e-07	0	8.89216e-07	6.01291e-07
Abcb5	0	0	0	0	0	0	0	0	0	0	0	0	0	0	0	0	0	0	0	0	0	0	0	0	0	0	0	0	0	0	0	0	0	0	0	0	0	0	0	0	0	0	0	0	0	0	0	0	0	0	0	0	0	0
Abcb6	4.11073e-06	8.0584e-06	1.7807e-05	9.61012e-06	1.72139e-05	5.17159e-06	5.29683e-06	2.09194e-05	1.90907e-05	2.98177e-05	1.68557e-05	1.82244e-05	1.67916e-05	1.32184e-05	1.85267e-05	1.15305e-05	1.91728e-05	2.63392e-05	8.84094e-06	3.06131e-06	1.32021e-05	1.40089e-05	8.57027e-06	8.34007e-06	1.12529e-05	9.40705e-06	5.48826e-06	1.09911e-05	9.41148e-06	1.27672e-05	2.46785e-05	1.36026e-05	1.0383e-05	2.19879e-05	2.55596e-05	8.97283e-06	1.766e-06	1.13508e-05	1.06594e-05	9.91616e-06	1.0475e-05	9.77336e-06	2.6492e-06	9.17101e-06	7.32772e-06	1.5757e-05	1.11706e-05	1.80828e-05	1.44901e-05	1.01039e-05	1.16974e-05	1.63793e-05	1.68951e-05	1.62348e-05
Abcb7	5.34394e-05	4.25944e-05	5.41333e-05	4.32455e-05	0.000106726	4.50667e-05	2.64842e-05	7.00801e-05	5.5363e-05	0.000132824	5.55245e-05	5.78892e-05	9.70184e-05	5.06706e-05	3.82113e-05	5.60054e-05	5.92613e-05	5.36914e-05	5.12774e-05	7.14305e-05	5.32344e-05	5.25335e-05	7.19903e-05	4.37222e-05	7.12681e-05	7.14936e-05	3.71513e-05	6.22829e-05	4.01798e-05	5.57115e-05	0.000123393	4.51608e-05	5.71066e-05	9.38152e-05	9.8587e-05	4.03778e-05	8.65342e-05	7.06271e-05	8.38646e-05	6.4455e-05	5.93581e-05	9.65838e-05	7.68269e-05	0.000102715	4.7912e-05	0.000107673	7.81943e-05	3.75565e-05	9.48444e-05	5.58687e-05	6.86247e-05	6.00573e-05	7.91402e-05	4.99071e-05
Abcb8	1.23322e-05	2.3024e-05	9.25964e-06	4.80506e-06	1.26235e-05	1.18208e-05	1.58905e-05	2.19654e-05	2.09997e-05	1.62642e-05	1.68557e-05	1.17922e-05	2.61203e-05	1.39528e-05	9.26334e-06	1.64722e-05	2.09158e-05	1.82348e-05	1.41455e-05	1.02044e-05	8.09163e-06	3.50223e-06	1.11414e-05	3.79094e-06	7.5019e-06	1.36402e-05	7.59913e-06	1.31283e-05	1.33933e-05	8.1246e-06	1.23393e-05	1.90437e-05	1.26079e-05	2.34538e-05	2.46468e-05	1.00944e-05	8.83002e-06	1.2612e-05	1.69297e-05	1.48742e-05	1.39666e-05	1.60973e-05	7.94761e-06	1.37565e-05	6.20038e-06	2.36355e-05	1.91496e-05	1.11278e-05	1.97593e-05	1.90191e-05	1.40369e-05	9.09959e-06	2.84549e-05	1.80387e-05
Abcb9	8.22145e-06	9.2096e-06	4.27368e-06	0	2.29518e-06	2.2164e-06	1.05937e-05	7.3218e-06	1.90907e-06	1.62642e-05	2.97453e-06	3.21607e-06	1.11944e-05	5.87485e-06	8.10543e-06	8.23609e-06	5.22894e-06	3.03914e-06	1.59137e-05	6.12261e-06	4.25875e-06	7.00447e-06	2.57108e-06	1.76911e-06	3.75095e-06	5.99699e-06	2.11087e-06	1.1907e-05	2.89584e-06	6.38361e-06	1.05765e-05	6.52927e-06	2.22493e-06	1.24598e-05	1.36926e-05	1.86934e-06	7.06402e-06	2.5224e-06	4.38917e-06	4.95808e-06	3.49165e-06	3.44942e-06	0	4.58551e-06	1.69101e-06	7.8785e-06	1.11706e-05	0	5.26913e-06	1.78304e-06	3.1193e-06	1.09195e-05	1.15598e-05	1.80387e-06
Abcc1	0	4.6048e-06	2.84912e-06	4.80506e-06	5.73795e-06	4.43279e-06	1.58905e-05	1.04597e-06	1.90907e-06	5.42139e-06	3.96604e-06	5.36011e-06	2.79861e-06	3.67178e-06	1.3895e-05	1.64722e-06	5.22894e-06	3.03914e-06	1.76819e-06	0	1.7035e-06	3.50223e-06	3.42811e-06	5.05459e-07	3.75095e-06	1.05829e-06	1.6887e-06	3.05308e-06	5.4297e-06	2.90164e-06	3.5255e-06	1.63232e-06	3.70822e-06	5.86345e-06	4.56421e-06	6.35576e-06	5.29801e-06	5.04479e-06	2.97837e-06	7.43712e-06	5.23748e-06	6.89884e-06	7.94761e-06	3.66841e-06	5.63671e-07	5.25234e-06	1.43622e-05	1.53008e-05	5.26913e-06	5.34913e-06	1.01377e-05	1.81992e-06	5.3353e-06	6.01291e-06
Abcc10	4.11073e-06	5.756e-06	4.98596e-06	4.80506e-06	2.29518e-06	1.4776e-06	5.29683e-06	6.27583e-06	1.90907e-06	1.35535e-05	1.98302e-06	4.8241e-06	1.30602e-05	8.07792e-06	5.78959e-06	8.23609e-06	1.39438e-05	9.11741e-06	3.53637e-06	3.06131e-06	3.83288e-06	0	2.57108e-06	3.53821e-06	7.5019e-06	3.29247e-06	2.53304e-06	6.10617e-06	4.70574e-06	4.0623e-06	1.76275e-06	1.08821e-05	1.48329e-06	7.32931e-06	6.3899e-06	2.61708e-06	0	6.30599e-06	4.38917e-06	7.43712e-06	0	2.29961e-06	0	5.50261e-06	3.38202e-06	7.8785e-06	1.5958e-05	2.78196e-06	6.58642e-06	7.13218e-06	3.1193e-06	9.09959e-06	8.89216e-06	6.6142e-06
Abcc12	0	0	0	0	0	0	0	0	0	0	0	0	0	0	0	0	0	0	0	0	0	0	0	0	0	0	0	0	0	0	0	0	0	0	0	0	0	0	0	0	0	0	0	0	0	0	0	0	0	0	0	0	0	0
Abcc2	0.000184983	5.87112e-05	7.6214e-05	5.28556e-05	4.81988e-05	4.13727e-05	6.3562e-05	7.2172e-05	1.52725e-05	0.00015722	7.83293e-05	3.16247e-05	0.000103548	6.75608e-05	6.02117e-05	0.000179547	0.000125495	5.67306e-05	0.00020511	0.000106125	7.53799e-05	0.000224143	0.000209972	8.34007e-05	0.000457616	0.000164506	5.61492e-05	0.000233256	4.30756e-05	0.00015901	0.000520012	0.000161055	5.71066e-05	0.000386988	0.000208128	4.89767e-05	0.000344371	0.000204314	0.000110356	0.000237988	0.000125699	3.21946e-05	0.000188093	0.000156824	6.42584e-05	0.00037029	0.000156389	2.92106e-05	0.000318783	6.95387e-05	2.33948e-05	0.000174712	0.000149388	1.56336e-05
Abcc3	7.39931e-05	2.41752e-05	4.91473e-05	3.36354e-05	2.98374e-05	8.86558e-06	3.70778e-05	2.51033e-05	1.90907e-05	0.000151799	3.27198e-05	4.50249e-05	9.42198e-05	4.18583e-05	2.54742e-05	7.33012e-05	3.31166e-05	4.76132e-05	4.42047e-05	1.53065e-05	2.36361e-05	3.85246e-05	3.68522e-05	2.27456e-05	3.75095e-05	2.78684e-05	1.56204e-05	5.34289e-05	2.13568e-05	2.95968e-05	4.9357e-05	3.69992e-05	3.04074e-05	5.42369e-05	6.02476e-05	2.09366e-05	6.53422e-05	1.2612e-05	2.14756e-05	4.95808e-05	1.22208e-05	1.72471e-05	3.70888e-05	2.84301e-05	3.21292e-05	6.56542e-05	3.1916e-05	3.89475e-05	6.58642e-05	2.37739e-05	2.33948e-05	7.27967e-05	7.11373e-05	4.38942e-05
Abcc4	0	1.1512e-06	0	4.80506e-06	1.14759e-06	7.38799e-07	0	0	1.90907e-06	0	1.98302e-06	3.21607e-06	2.79861e-06	2.20307e-06	1.15792e-06	1.64722e-06	1.74298e-06	7.09132e-06	0	0	6.38813e-07	0	0	7.58188e-07	0	4.70353e-07	0	1.83185e-06	3.6198e-07	5.80328e-07	5.28825e-06	1.08821e-06	6.6748e-06	4.39759e-06	2.73853e-06	7.47736e-07	0	0	6.27025e-07	2.47904e-06	0	1.72471e-06	0	9.17101e-07	1.12734e-06	5.25234e-06	1.5958e-06	1.39098e-06	3.95185e-06	2.97174e-06	2.33948e-06	3.63983e-06	0	1.80387e-06
Abcc5	8.22145e-06	5.756e-06	1.42456e-06	1.44152e-05	1.03283e-05	5.91039e-06	2.64842e-05	4.18389e-06	3.81813e-06	5.42139e-06	3.96604e-06	4.8241e-06	3.73148e-06	4.40614e-06	8.10543e-06	4.11804e-06	6.97192e-06	4.05218e-06	1.06091e-05	4.08174e-06	3.19407e-06	7.00447e-06	3.42811e-06	3.79094e-06	1.87548e-05	6.11458e-06	1.26652e-06	3.05308e-06	2.53386e-06	4.64263e-06	1.05765e-05	4.89695e-06	3.70822e-06	1.75903e-05	1.09541e-05	3.36481e-06	1.4128e-05	1.00896e-05	5.32971e-06	4.95808e-06	5.23748e-06	4.02432e-06	1.58952e-05	2.7513e-06	2.25468e-06	7.8785e-06	7.97901e-06	4.17294e-06	7.9037e-06	7.13218e-06	3.1193e-06	5.45975e-06	3.55686e-06	3.00645e-06
Abcc6	0	0	0	0	0	0	0	1.04597e-06	0	0	9.9151e-07	1.07202e-06	9.32869e-07	2.20307e-06	1.15792e-06	3.29443e-06	5.22894e-06	1.01305e-06	1.76819e-06	1.02044e-06	2.12938e-07	0	1.71405e-06	5.05459e-07	0	2.9397e-06	8.44348e-07	3.05308e-06	3.6198e-07	4.0623e-06	1.23393e-05	1.08821e-06	7.41644e-07	4.39759e-06	4.56421e-06	3.73868e-07	0	0	9.40537e-07	2.47904e-06	1.74583e-06	0	2.6492e-06	9.17101e-07	1.12734e-06	5.25234e-06	0	2.78196e-06	5.26913e-06	2.37739e-06	0	3.63983e-06	7.11373e-06	0
Abcc8	0	0	7.1228e-07	0	2.29518e-06	0	0	1.04597e-06	0	0	0	0	0	0	1.15792e-06	8.23609e-07	0	0	0	1.02044e-06	2.12938e-07	7.00447e-06	0	5.05459e-07	0	0	0	0	0	5.80328e-07	0	5.44106e-07	0	0	0	7.47736e-07	0	0	4.70269e-07	0	0	5.74903e-07	0	9.17101e-07	5.63671e-07	2.62617e-06	0	0	0	1.1887e-06	0	0	0	0
Abcc9	0	1.1512e-06	0	4.80506e-06	8.03313e-06	7.38799e-07	0	1.04597e-06	1.90907e-06	3.25283e-05	5.94906e-06	1.07202e-05	3.73148e-06	2.93742e-06	3.24217e-05	2.47083e-06	8.7149e-06	3.03914e-06	0	0	2.12938e-07	0	0	0	3.75095e-06	4.70353e-07	0	5.49555e-06	4.34376e-06	5.22296e-06	1.58648e-05	1.08821e-06	5.93315e-06	1.68574e-05	5.47706e-06	4.11255e-06	0	1.2612e-06	4.70269e-07	2.47904e-06	0	5.74903e-07	0	9.17101e-07	0	1.83832e-05	6.38321e-06	2.64286e-05	1.71247e-05	2.97174e-06	1.55965e-06	3.63983e-06	8.00295e-06	4.81033e-06
Abcd1	9.0436e-05	6.79208e-05	3.98877e-05	3.84405e-05	5.0494e-05	4.21115e-05	3.70778e-05	7.94938e-05	3.81813e-05	0.000105717	5.0567e-05	2.41205e-05	7.64952e-05	4.62644e-05	2.54742e-05	4.2004e-05	5.92613e-05	3.14044e-05	4.95092e-05	2.85722e-05	4.40781e-05	2.45156e-05	2.05687e-05	2.4262e-05	7.5019e-05	4.48011e-05	2.53304e-05	6.01457e-05	1.8823e-05	6.44165e-05	9.51886e-05	4.57049e-05	2.22493e-05	9.01505e-05	0.000104977	1.79457e-05	4.41501e-05	2.27016e-05	5.15728e-05	4.95808e-05	4.18998e-05	1.37977e-05	5.56333e-05	3.39328e-05	5.52397e-05	6.3028e-05	4.62783e-05	4.17294e-06	6.32296e-05	2.13965e-05	1.55965e-05	5.45975e-05	7.64726e-05	1.26271e-05
Abcd2	4.11073e-06	6.9072e-06	0	4.80506e-06	6.88554e-06	3.69399e-06	2.11873e-05	5.22986e-06	3.81813e-06	0	0	3.21607e-06	0	7.34356e-07	5.78959e-06	0	0	2.02609e-06	0	1.02044e-06	2.12938e-07	0	0	0	3.75095e-06	4.70353e-07	0	9.15925e-07	1.8099e-06	5.80328e-07	3.5255e-06	0	3.70822e-06	2.19879e-06	3.65137e-06	7.47736e-07	7.06402e-06	2.5224e-06	3.60539e-06	2.47904e-06	5.23748e-06	2.87452e-06	2.6492e-06	1.8342e-06	0	2.62617e-06	3.1916e-06	1.39098e-06	2.63457e-06	0	6.23861e-06	9.09959e-07	8.89216e-07	5.41162e-06
Abcd3	0.000106879	0.000149656	0.000138895	4.32455e-05	0.000113611	5.61487e-05	5.29683e-05	0.000171539	9.92715e-05	0.000346969	0.000169548	0.000164555	0.000275196	0.000172574	0.000171372	0.000218256	0.000249246	0.000201596	7.07275e-05	0.0001398	9.70996e-05	0.00012608	0.000111414	9.04771e-05	8.25209e-05	0.000141459	7.5147e-05	0.000197534	0.00015167	0.000223426	0.000319058	0.000200231	0.000148329	0.000266787	0.00026655	0.00015852	0.000187196	6.68435e-05	0.000165221	0.000161138	0.000165853	0.000144301	9.53713e-05	0.000200845	0.000123444	0.000430691	0.000279265	0.000162745	0.000370157	0.000153936	0.000141928	0.000175622	0.000221415	9.44026e-05
Abcd4	4.11073e-06	1.26632e-05	8.54736e-06	0	1.26235e-05	5.17159e-06	1.05937e-05	2.30114e-05	9.54534e-06	1.08428e-05	7.93208e-06	8.04017e-06	1.86574e-05	1.68902e-05	4.63167e-06	9.05969e-06	1.74298e-05	1.01305e-05	1.06091e-05	6.12261e-06	5.53638e-06	1.75112e-05	5.99919e-06	3.28548e-06	1.87548e-05	1.1406e-05	5.06609e-06	5.19024e-06	3.98178e-06	1.27672e-05	1.76275e-05	7.61748e-06	6.6748e-06	1.0994e-05	1.91697e-05	7.85123e-06	8.83002e-06	3.78359e-06	1.2854e-05	9.91616e-06	1.74583e-05	1.37977e-05	5.29841e-06	7.33681e-06	1.07097e-05	7.8785e-06	9.57481e-06	5.56392e-06	9.22098e-06	1.1887e-05	4.67896e-06	9.09959e-06	1.06706e-05	4.81033e-06
Abce1	4.11073e-06	1.1512e-05	7.83508e-06	9.61012e-06	2.06566e-05	1.55148e-05	1.05937e-05	1.04597e-05	9.54534e-06	2.98177e-05	1.98302e-05	1.76884e-05	2.70532e-05	2.93742e-05	1.96846e-05	1.23541e-05	1.91728e-05	1.72218e-05	0	1.12248e-05	7.66576e-06	3.50223e-06	6.85622e-06	4.80186e-06	3.75095e-06	9.75981e-06	5.91044e-06	1.77079e-05	1.55651e-05	6.38361e-06	2.46785e-05	1.5235e-05	1.77995e-05	2.19879e-05	1.82569e-05	1.75718e-05	1.2362e-05	5.04479e-06	1.44216e-05	1.48742e-05	2.26957e-05	3.33444e-05	1.58952e-05	4.21867e-05	5.63671e-06	4.7271e-05	3.51077e-05	2.78196e-05	4.34704e-05	1.60474e-05	2.41746e-05	1.81992e-05	2.40088e-05	2.64568e-05
Abcf1	0.000221979	0.000261322	0.000188754	0.000148957	0.00038559	0.000294042	0.000143015	0.000330527	0.000242452	0.000322573	0.000163599	0.000203148	0.000284525	0.00014834	0.000140108	0.000171311	0.000257961	0.000190453	0.000201573	0.000188781	0.000213576	0.000220641	0.000130268	0.000100586	0.000326333	0.000144751	0.000124119	0.000177384	0.000148412	0.000156108	0.000255599	0.000200231	0.000136462	0.000227209	0.000215431	0.000140948	0.000192494	0.00014756	0.000249242	0.000230551	0.000199024	0.000387485	0.000174847	0.000272379	0.000173611	0.00034928	0.000232987	0.000229512	0.000329321	9.21239e-05	0.000150506	0.000151963	0.000190292	0.000148519
Abcf2	8.22145e-06	6.9072e-06	3.5614e-06	4.80506e-06	3.44277e-05	9.60438e-06	5.29683e-06	8.36777e-06	9.54534e-06	1.08428e-05	5.94906e-06	5.89612e-06	1.02616e-05	5.14049e-06	4.63167e-06	4.94165e-06	1.04579e-05	9.11741e-06	1.76819e-06	1.22452e-05	4.25875e-06	7.00447e-06	2.57108e-06	2.02184e-06	0	3.52764e-06	4.22174e-06	4.88493e-06	6.15366e-06	5.22296e-06	1.23393e-05	6.52927e-06	8.15808e-06	1.0994e-05	1.09541e-05	7.47736e-06	5.29801e-06	2.5224e-06	7.83781e-06	1.23952e-05	1.57124e-05	1.89718e-05	1.05968e-05	2.29275e-05	2.25468e-06	5.25234e-06	1.75538e-05	1.66918e-05	2.50284e-05	1.30757e-05	9.35791e-06	7.27967e-06	4.44608e-06	7.21549e-06
Abcf3	8.22145e-06	1.49656e-05	1.2821e-05	3.36354e-05	1.60663e-05	2.14252e-05	2.11873e-05	2.51033e-05	2.29088e-05	2.7107e-05	1.98302e-05	2.84086e-05	2.89189e-05	2.0562e-05	1.73688e-05	2.22374e-05	2.96307e-05	3.14044e-05	1.59137e-05	1.83678e-05	1.66091e-05	2.80179e-05	1.37124e-05	1.11201e-05	1.87548e-05	2.29297e-05	1.18209e-05	1.92344e-05	1.8099e-05	2.14722e-05	3.70178e-05	2.82935e-05	2.44742e-05	2.85843e-05	3.28623e-05	1.30854e-05	7.06402e-06	1.13508e-05	2.03783e-05	1.73533e-05	1.57124e-05	2.9895e-05	2.6492e-05	2.56788e-05	1.63464e-05	1.31308e-05	2.71286e-05	1.80828e-05	2.50284e-05	2.19909e-05	2.41746e-05	2.1839e-05	3.11226e-05	2.76594e-05
Abcg1	4.11073e-06	3.4536e-06	3.5614e-06	0	3.44277e-06	6.64919e-06	1.58905e-05	3.13791e-06	1.90907e-06	0	0	3.21607e-06	9.32869e-07	2.20307e-06	3.47375e-06	1.64722e-06	0	4.05218e-06	1.76819e-06	1.02044e-06	5.1105e-06	0	2.57108e-06	4.54913e-06	0	2.58694e-06	3.37739e-06	1.22123e-06	7.2396e-07	5.80328e-07	0	2.17642e-06	4.44986e-06	7.32931e-07	9.12843e-07	1.86934e-06	1.766e-06	6.30599e-06	3.13512e-06	7.43712e-06	3.49165e-06	1.14981e-06	2.6492e-06	1.8342e-06	3.94569e-06	0	3.1916e-06	6.95491e-06	1.31728e-06	1.1887e-06	0	1.81992e-06	1.77843e-06	1.80387e-06
Abcg2	0.000246644	0.000148505	0.000464407	9.12961e-05	0.000112464	0.000314728	0.000105937	9.30915e-05	0.000139362	0.000111139	0.000161616	0.000467938	0.000119407	0.000165964	0.000488641	0.000201784	0.000176041	0.000425479	0.000173282	0.000223475	0.000513819	0.000140089	0.000311101	0.000749595	0.000123781	0.000170738	0.000494366	0.000148075	0.000257368	0.000191508	0.000206242	0.000147453	0.000256609	0.000172972	0.000175266	0.000215722	0.000261369	0.000237105	0.000258021	0.00018097	0.00026362	0.00020984	0.000222533	0.000276048	0.000437972	0.000194336	0.000252137	0.000310189	0.000202862	0.000172361	0.000438262	0.000203831	0.000184068	0.000388434
Abcg3	4.11073e-06	4.6048e-06	7.1228e-07	0	3.44277e-06	2.2164e-06	1.05937e-05	1.04597e-06	0	0	0	0	9.32869e-07	2.20307e-06	5.78959e-06	1.64722e-06	5.22894e-06	0	1.76819e-06	1.02044e-06	2.12938e-07	0	1.71405e-06	5.05459e-07	0	7.05529e-07	8.44348e-07	6.10617e-07	7.2396e-07	0	0	5.44106e-07	0	0	9.12843e-07	2.61708e-06	0	1.2612e-06	1.25405e-06	0	1.74583e-06	2.29961e-06	0	9.17101e-07	1.12734e-06	0	1.5958e-06	6.95491e-06	7.9037e-06	2.97174e-06	2.33948e-06	1.81992e-06	8.89216e-07	1.80387e-06
Abcg4	0	0	0	0	0	0	0	0	0	0	9.9151e-07	0	0	0	0	0	0	0	0	0	0	0	0	0	0	1.17588e-07	0	3.05308e-07	0	0	0	0	0	7.32931e-07	9.12843e-07	0	0	0	0	0	0	0	0	0	0	0	0	0	1.31728e-06	0	0	9.09959e-07	0	0
Abcg5	6.16609e-05	6.79208e-05	9.90069e-05	1.92202e-05	4.01657e-05	4.28503e-05	5.82652e-05	0.000100413	3.05451e-05	6.50567e-05	8.92359e-05	9.05859e-05	4.75763e-05	8.29822e-05	8.4528e-05	0.000104598	0.000153382	0.000115487	0.000111396	0.000153065	0.000168008	0.000108569	0.000172262	0.000223918	8.62719e-05	0.000133815	0.000128763	0.000134641	8.86851e-05	0.000192669	0.00012163	0.000126777	9.27055e-05	0.000120934	0.000115931	9.60841e-05	9.88962e-05	9.08062e-05	0.000125248	0.00012891	0.000139666	4.71421e-05	0.000105968	0.000109135	0.000185448	9.71682e-05	0.000102131	5.14663e-05	0.000102748	0.000130162	6.62852e-05	0.000171982	0.000150278	6.43381e-05
Abcg8	4.93287e-05	7.4828e-05	0.000116102	1.92202e-05	3.32801e-05	4.13727e-05	5.82652e-05	0.000127609	4.39085e-05	5.96353e-05	7.83293e-05	7.71856e-05	5.59721e-05	6.53577e-05	8.22122e-05	7.24776e-05	0.000135952	9.01611e-05	7.42639e-05	7.041e-05	9.43314e-05	5.9538e-05	8.31316e-05	0.000132936	6.75171e-05	7.97247e-05	7.09252e-05	0.000107774	7.31199e-05	0.000113164	0.000133969	0.000100115	7.41644e-05	0.000103343	0.000102238	5.83234e-05	6.71082e-05	6.81047e-05	9.93834e-05	0.00010412	8.90371e-05	3.62189e-05	7.94761e-05	5.4109e-05	0.00013359	0.000112925	7.65985e-05	4.03385e-05	8.29889e-05	9.03409e-05	6.08264e-05	8.7356e-05	0.000107595	5.592e-05
Abhd10	4.11073e-06	5.756e-06	2.84912e-06	0	5.73795e-06	3.69399e-06	1.05937e-05	8.36777e-06	3.81813e-06	1.08428e-05	7.93208e-06	8.57618e-06	1.49259e-05	8.07792e-06	1.15792e-05	9.8833e-06	3.48596e-06	1.01305e-05	3.53637e-06	9.18392e-06	4.25875e-06	7.00447e-06	2.57108e-06	4.04367e-06	0	7.17288e-06	3.37739e-06	8.24332e-06	5.79168e-06	8.1246e-06	1.23393e-05	9.7939e-06	8.15808e-06	1.53916e-05	1.09541e-05	5.98189e-06	7.06402e-06	8.82839e-06	6.27025e-06	7.43712e-06	3.49165e-06	8.62355e-06	2.6492e-06	1.00881e-05	5.63671e-06	7.8785e-06	7.97901e-06	5.56392e-06	9.22098e-06	1.01039e-05	1.09176e-05	9.09959e-06	1.33382e-05	1.26271e-05
Abhd11	2.05536e-05	2.07216e-05	2.70666e-05	9.61012e-06	1.49187e-05	2.14252e-05	1.58905e-05	2.71953e-05	3.62723e-05	3.79497e-05	2.87538e-05	3.26967e-05	4.01134e-05	3.52491e-05	2.54742e-05	3.3768e-05	4.70605e-05	3.74827e-05	1.41455e-05	3.57152e-05	3.02371e-05	1.05067e-05	1.79976e-05	1.08674e-05	1.87548e-05	2.29297e-05	2.99744e-05	2.80884e-05	4.41615e-05	2.37935e-05	3.17295e-05	2.99258e-05	3.85655e-05	3.88453e-05	3.56009e-05	3.77607e-05	1.4128e-05	7.56719e-06	4.09134e-05	2.23114e-05	2.26957e-05	4.7717e-05	2.11936e-05	3.5767e-05	3.43839e-05	1.5757e-05	4.30867e-05	3.61655e-05	2.63457e-05	5.34913e-05	4.75694e-05	4.4588e-05	3.91255e-05	5.89265e-05
Abhd12	8.22145e-05	8.634e-05	0.000125361	7.20759e-05	4.59036e-05	9.8999e-05	7.94525e-05	7.4264e-05	9.16352e-05	8.13209e-05	3.66859e-05	8.41537e-05	5.22407e-05	3.15773e-05	0.000101897	8.23609e-05	7.32052e-05	0.000101305	7.95684e-05	3.57152e-05	9.17761e-05	7.70492e-05	4.54224e-05	7.22806e-05	7.12681e-05	4.70353e-05	7.30361e-05	6.442e-05	5.79168e-05	7.37017e-05	7.75611e-05	6.80132e-05	4.96901e-05	9.16164e-05	8.03302e-05	5.3837e-05	6.00442e-05	6.05375e-05	8.13565e-05	4.95808e-05	8.0308e-05	4.08181e-05	9.27221e-05	6.23629e-05	0.000103715	7.8785e-05	7.50027e-05	5.56392e-05	5.26913e-05	6.53783e-05	7.01844e-05	7.27967e-05	5.7799e-05	6.49394e-05
Abhd12b	0	0	0	0	0	0	0	0	0	0	0	0	0	0	0	0	0	0	0	0	0	0	0	0	0	0	0	0	0	0	0	0	0	0	0	0	0	0	0	0	0	0	0	0	0	0	0	0	0	0	0	0	0	0
Abhd13	1.64429e-05	2.18728e-05	2.35052e-05	9.61012e-06	1.37711e-05	1.77312e-05	0	1.88275e-05	9.54534e-06	2.16856e-05	1.98302e-05	1.98324e-05	2.98518e-05	2.42338e-05	1.96846e-05	2.96499e-05	3.13736e-05	2.33001e-05	2.65228e-05	2.347e-05	1.91644e-05	2.10134e-05	2.31397e-05	3.00748e-05	2.62567e-05	2.24593e-05	1.56204e-05	2.44247e-05	1.91849e-05	1.97312e-05	3.87805e-05	2.44848e-05	3.18907e-05	3.73795e-05	3.10367e-05	2.09366e-05	1.5894e-05	2.01792e-05	1.91243e-05	1.23952e-05	1.22208e-05	1.49475e-05	1.3246e-05	2.20104e-05	3.38202e-05	2.36355e-05	1.5958e-05	2.36467e-05	3.95185e-05	2.61513e-05	1.7936e-05	1.63793e-05	3.37902e-05	1.56336e-05
Abhd14a	4.11073e-06	1.03608e-05	2.13684e-06	0	3.44277e-06	9.60438e-06	5.29683e-06	7.3218e-06	1.52725e-05	1.35535e-05	6.94057e-06	5.89612e-06	1.49259e-05	8.07792e-06	1.04213e-05	8.23609e-06	6.97192e-06	5.06523e-06	1.76819e-06	1.02044e-06	3.61994e-06	7.00447e-06	8.57027e-07	7.58188e-07	0	4.46835e-06	1.26652e-06	9.46456e-06	6.87762e-06	4.64263e-06	1.58648e-05	1.14262e-05	5.19151e-06	7.32931e-06	1.36926e-05	8.59897e-06	3.53201e-06	2.5224e-06	5.48647e-06	2.47904e-06	5.23748e-06	8.04865e-06	0	7.33681e-06	2.81835e-06	1.05047e-05	7.97901e-06	2.78196e-06	6.58642e-06	1.06983e-05	1.24772e-05	1.63793e-05	1.77843e-05	1.38297e-05
Abhd14b	4.11073e-06	1.38144e-05	1.2821e-05	1.44152e-05	1.49187e-05	1.32984e-05	5.29683e-06	2.71953e-05	1.90907e-05	2.98177e-05	1.48726e-05	1.17922e-05	1.95902e-05	1.39528e-05	5.78959e-06	1.64722e-05	3.13736e-05	2.2287e-05	1.59137e-05	2.65313e-05	9.79513e-06	2.10134e-05	1.28554e-05	3.79094e-06	1.50038e-05	1.63447e-05	1.09765e-05	2.01503e-05	1.62891e-05	2.08918e-05	1.76275e-05	2.12201e-05	1.26079e-05	2.34538e-05	2.9211e-05	1.60763e-05	8.83002e-06	5.04479e-06	1.88107e-05	9.91616e-06	8.72913e-06	1.72471e-05	7.94761e-06	1.8342e-05	9.01873e-06	1.31308e-05	2.23412e-05	1.11278e-05	1.8442e-05	1.5453e-05	1.94957e-05	1.36494e-05	3.11226e-05	1.32284e-05
Abhd15	0	2.3024e-06	7.1228e-07	0	0	0	0	2.09194e-06	0	0	0	5.36011e-07	0	0	0	0	0	0	0	0	2.12938e-07	3.50223e-06	0	0	0	7.05529e-07	0	3.05308e-07	0	1.74099e-06	0	5.44106e-07	0	7.32931e-07	0	3.73868e-07	1.766e-06	0	0	0	0	5.74903e-07	0	0	5.63671e-07	0	0	0	0	0	0	0	1.77843e-06	6.01291e-07
Abhd16a	2.46644e-05	3.56872e-05	8.54736e-06	1.44152e-05	5.73795e-06	1.69924e-05	6.3562e-05	1.35976e-05	5.7272e-06	2.98177e-05	2.67708e-05	1.82244e-05	3.63819e-05	2.42338e-05	2.20004e-05	3.95332e-05	1.74298e-05	1.21566e-05	3.35956e-05	3.67357e-05	1.08598e-05	2.10134e-05	2.05687e-05	1.33947e-05	1.12529e-05	3.03377e-05	9.71e-06	2.90043e-05	2.02709e-05	3.13377e-05	2.8204e-05	2.99258e-05	1.63162e-05	3.2249e-05	2.73853e-05	1.68241e-05	1.9426e-05	1.8918e-05	1.94378e-05	2.97485e-05	2.09499e-05	1.03483e-05	2.11936e-05	1.74249e-05	2.14195e-05	3.41402e-05	1.91496e-05	2.36467e-05	4.47876e-05	2.67457e-05	1.55965e-05	4.64079e-05	4.35716e-05	1.74374e-05
Abhd16b	0	0	0	0	0	0	0	0	0	0	0	0	0	0	0	0	0	0	0	0	0	0	0	0	0	0	0	0	0	0	0	0	0	0	0	0	0	0	1.56756e-07	0	0	0	0	0	0	0	0	0	0	0	0	0	0	0
Abhd17a	0.000209647	0.000168075	8.9035e-05	9.61012e-05	0.000102136	9.82602e-05	0.000111234	0.000137022	0.000133635	0.000211434	0.000159633	0.000117922	0.000174446	0.000175511	0.000148214	0.000228963	0.00016384	0.000144866	0.000182123	0.000204087	0.000103062	0.000339717	7.88465e-05	4.70077e-05	0.000127532	0.000173795	8.06353e-05	0.000224707	0.000129951	0.000189767	0.000151597	0.000199143	0.000150554	0.000177369	0.000182569	9.6458e-05	0.000155408	0.000123597	0.000126032	0.00018097	0.000120462	9.31343e-05	0.000145706	0.000143985	0.000137536	0.000168075	0.000137239	8.76318e-05	0.000194958	0.000156314	0.000139589	0.000271168	0.000200963	0.000114245
Abhd17b	4.5218e-05	4.37456e-05	9.04596e-05	3.84405e-05	4.24608e-05	0.000107865	3.70778e-05	3.6609e-05	6.49083e-05	4.60818e-05	5.15585e-05	6.80734e-05	4.2912e-05	5.21393e-05	5.55801e-05	4.94165e-05	4.70605e-05	4.76132e-05	2.65228e-05	4.694e-05	8.83691e-05	2.45156e-05	9.59871e-05	0.00011853	2.25057e-05	5.40905e-05	7.30361e-05	3.63317e-05	3.33021e-05	4.46853e-05	4.58315e-05	3.5911e-05	4.00488e-05	3.81124e-05	6.02476e-05	3.58913e-05	6.18102e-05	6.55823e-05	6.34863e-05	7.43712e-05	5.41206e-05	8.04865e-05	6.35809e-05	4.95235e-05	6.53858e-05	8.66635e-05	3.03202e-05	6.39851e-05	5.79605e-05	3.68496e-05	4.75694e-05	4.54979e-05	3.2901e-05	4.69007e-05
Abhd17c	0.000127433	0.000131237	0.000380358	0.000187397	0.00018591	0.000245281	0.000158905	0.000230114	0.000158453	0.000162642	0.0001051	0.000121675	0.0001334	9.62007e-05	0.000154003	0.000130954	0.000132466	0.000121566	0.000346565	0.000261231	0.000438226	0.000182116	0.000632486	0.000506217	0.000420107	0.000330658	0.000289189	0.000138915	0.000117281	0.000126512	0.00023092	0.000126233	0.000100864	0.000143654	0.000195348	7.51475e-05	0.000162472	0.000370792	0.000329031	0.000240467	0.000172837	0.000193742	0.000270219	0.000202679	0.000373714	0.000105047	0.000118089	8.62408e-05	0.000102748	0.000101634	0.000120873	0.000142864	0.000151167	0.00011184
Abhd18	2.46644e-05	1.38144e-05	2.13684e-05	9.61012e-06	1.14759e-05	4.35891e-05	1.05937e-05	1.25517e-05	1.33635e-05	3.25283e-05	2.28047e-05	1.66163e-05	2.33217e-05	3.23117e-05	2.779e-05	3.45916e-05	4.18315e-05	1.62087e-05	1.06091e-05	1.73474e-05	2.7469e-05	4.90313e-05	2.48538e-05	4.14476e-05	3.37586e-05	1.66975e-05	1.98422e-05	2.71724e-05	2.31667e-05	2.03115e-05	3.87805e-05	2.0676e-05	2.96658e-05	2.1255e-05	2.19082e-05	2.20582e-05	1.4128e-05	2.39628e-05	2.85296e-05	2.47904e-05	1.74583e-05	1.60973e-05	7.94761e-06	2.56788e-05	2.36742e-05	5.51495e-05	4.62783e-05	2.22557e-05	2.50284e-05	1.84248e-05	2.02755e-05	2.72988e-05	3.46794e-05	1.32284e-05
Abhd2	0.000546727	0.000219879	0.000347593	0.000759199	0.000271979	0.000282221	0.000524387	0.000452906	9.16352e-05	0.000224988	0.000154676	0.000144187	0.000210828	0.00018212	0.000165582	0.000320384	0.000219615	0.000132709	0.00249138	0.00107044	0.000480813	0.000703949	0.00315557	0.00093333	0.00298201	0.00125702	0.000329718	0.000233561	9.70106e-05	0.000197312	0.000498859	0.000245392	0.000100864	0.000425833	0.000305802	8.71113e-05	0.000660486	0.00197251	0.000548176	0.000808167	0.000357894	0.000113256	0.00125307	0.00042095	0.00037315	0.000320392	0.000114898	0.000100151	0.000296389	9.62844e-05	8.81204e-05	0.000180172	0.00020363	9.9213e-05
Abhd3	4.93287e-05	3.22336e-05	1.49579e-05	1.44152e-05	5.73795e-06	3.02907e-05	3.70778e-05	1.35976e-05	9.54534e-06	3.5239e-05	2.18132e-05	2.41205e-05	3.82476e-05	1.98276e-05	3.93692e-05	4.03568e-05	1.74298e-05	3.44436e-05	6.18865e-05	2.85722e-05	4.06711e-05	5.60358e-05	7.54184e-05	6.39405e-05	3.00076e-05	3.95096e-05	3.37739e-05	4.73228e-05	4.34376e-05	3.7141e-05	2.1153e-05	2.82935e-05	2.59575e-05	4.10441e-05	1.7344e-05	2.87878e-05	4.23841e-05	2.27016e-05	1.59891e-05	2.47904e-05	1.39666e-05	1.7822e-05	3.70888e-05	2.01762e-05	2.48015e-05	4.7271e-05	2.55328e-05	2.22557e-05	5.00568e-05	3.62552e-05	2.02755e-05	6.27871e-05	4.71285e-05	3.3071e-05
Abhd4	1.23322e-05	2.07216e-05	1.2821e-05	0	1.49187e-05	1.69924e-05	3.70778e-05	1.98735e-05	2.09997e-05	8.13209e-06	1.28896e-05	2.68006e-05	2.23889e-05	2.20307e-05	1.73688e-05	3.3768e-05	2.61447e-05	1.72218e-05	4.59729e-05	3.9797e-05	2.51266e-05	3.85246e-05	3.77092e-05	2.85584e-05	3.00076e-05	3.01026e-05	1.43539e-05	3.41945e-05	1.91849e-05	3.07574e-05	1.93903e-05	3.5911e-05	1.70578e-05	2.1255e-05	2.46468e-05	1.57025e-05	1.2362e-05	3.53135e-05	2.21026e-05	4.21437e-05	1.74583e-05	1.26479e-05	4.50365e-05	2.38446e-05	2.53652e-05	3.67663e-05	2.07454e-05	9.73687e-06	1.97593e-05	2.25852e-05	1.94957e-05	3.73083e-05	3.20118e-05	2.04439e-05
Abhd5	2.05536e-05	2.64776e-05	2.13684e-05	9.61012e-06	1.72139e-05	2.51191e-05	1.58905e-05	1.46436e-05	7.63627e-06	8.13209e-06	2.57793e-05	2.51925e-05	2.05231e-05	1.54215e-05	2.66321e-05	1.64722e-05	1.22009e-05	1.51957e-05	2.47546e-05	2.04087e-05	2.70431e-05	2.45156e-05	2.39968e-05	3.20966e-05	2.62567e-05	2.85739e-05	2.15309e-05	2.04557e-05	2.38907e-05	1.91508e-05	3.34923e-05	2.01319e-05	2.2991e-05	2.56526e-05	9.12843e-06	1.90673e-05	2.29581e-05	3.15299e-05	2.83729e-05	2.72694e-05	2.44416e-05	2.12714e-05	5.29841e-05	2.7513e-05	4.2839e-05	3.41402e-05	2.3937e-05	2.08647e-05	2.63457e-05	2.5557e-05	2.80737e-05	3.36685e-05	1.2449e-05	1.62348e-05
Abhd6	9.86574e-05	0.000111666	6.41052e-05	1.92202e-05	3.09849e-05	1.99476e-05	3.70778e-05	5.64825e-05	4.19995e-05	4.60818e-05	5.65161e-05	7.87936e-05	5.78379e-05	5.14049e-05	6.60013e-05	9.96566e-05	5.75183e-05	8.40828e-05	9.19457e-05	3.67357e-05	4.55687e-05	0.000129583	5.91349e-05	5.8886e-05	5.62643e-05	8.39579e-05	4.89722e-05	9.98358e-05	7.89116e-05	9.16919e-05	7.22728e-05	9.52185e-05	6.22981e-05	9.89457e-05	6.57247e-05	6.69224e-05	6.88742e-05	6.68435e-05	8.63727e-05	0.000101641	8.90371e-05	3.44942e-05	8.21253e-05	5.13577e-05	8.00412e-05	8.40374e-05	7.18111e-05	3.89475e-05	9.35271e-05	7.13218e-05	6.23861e-05	8.00764e-05	7.73618e-05	4.81033e-05
Abhd8	0	2.3024e-06	0	0	3.44277e-06	4.43279e-06	5.29683e-06	1.04597e-06	0	0	1.98302e-06	4.8241e-06	1.86574e-06	7.34356e-07	3.47375e-06	8.23609e-07	3.48596e-06	3.03914e-06	1.76819e-06	1.02044e-06	2.12938e-07	3.50223e-06	0	2.52729e-07	0	7.05529e-07	8.44348e-07	2.13716e-06	3.25782e-06	1.16066e-06	1.76275e-06	5.44106e-07	1.48329e-06	4.39759e-06	4.56421e-06	3.73868e-07	0	1.2612e-06	1.72432e-06	0	1.74583e-06	0	0	0	1.12734e-06	0	3.1916e-06	5.56392e-06	1.31728e-06	2.37739e-06	3.89913e-06	2.72988e-06	3.55686e-06	2.40516e-06
Abi1	6.16609e-05	5.87112e-05	8.33368e-05	7.68809e-05	7.0003e-05	0.000107865	6.88588e-05	4.07929e-05	4.96357e-05	4.06604e-05	3.86689e-05	5.57452e-05	4.94421e-05	5.80141e-05	8.56859e-05	5.10637e-05	7.14622e-05	6.48349e-05	8.4873e-05	0.000111227	0.000111579	4.20268e-05	0.000191117	0.00016301	9.75247e-05	9.99499e-05	9.54113e-05	5.12918e-05	4.74194e-05	6.55771e-05	7.57983e-05	4.35285e-05	5.04318e-05	6.74296e-05	6.75504e-05	4.89767e-05	8.12362e-05	0.000172784	9.68753e-05	8.67664e-05	9.42746e-05	9.25594e-05	0.000105968	9.90469e-05	9.0751e-05	6.3028e-05	6.06405e-05	5.28573e-05	0.000105383	6.30009e-05	8.18818e-05	6.36971e-05	6.40236e-05	6.85471e-05
Abi2	8.22145e-06	9.2096e-06	1.42456e-06	9.61012e-06	4.59036e-06	5.17159e-06	5.29683e-06	0	0	2.7107e-06	1.98302e-06	3.75208e-06	9.32869e-07	2.20307e-06	9.26334e-06	1.64722e-06	1.74298e-06	5.06523e-06	0	1.02044e-06	1.7035e-06	0	8.57027e-07	1.01092e-06	0	5.87941e-07	8.44348e-07	3.35839e-06	2.89584e-06	3.48197e-06	7.05101e-06	3.80874e-06	8.89973e-06	8.79517e-06	5.47706e-06	4.48642e-06	5.29801e-06	0	2.97837e-06	0	3.49165e-06	2.29961e-06	0	9.17101e-07	2.81835e-06	7.8785e-06	6.38321e-06	5.56392e-06	6.58642e-06	5.94348e-07	4.67896e-06	5.45975e-06	1.77843e-06	1.80387e-06
Abi3	2.05536e-05	1.95704e-05	9.97192e-06	4.80506e-05	2.40994e-05	2.51191e-05	3.1781e-05	2.19654e-05	2.8636e-05	1.62642e-05	7.93208e-06	1.01842e-05	7.46295e-06	4.40614e-06	1.04213e-05	8.23609e-07	5.22894e-06	7.09132e-06	1.76819e-06	5.10218e-06	7.45282e-06	1.75112e-05	1.71405e-06	1.26365e-06	3.75095e-06	1.999e-06	2.95522e-06	3.6637e-06	7.96356e-06	5.22296e-06	7.05101e-06	2.72053e-06	4.44986e-06	8.06224e-06	3.65137e-06	4.11255e-06	7.06402e-06	3.78359e-06	1.12864e-05	4.95808e-06	1.39666e-05	1.43726e-05	7.94761e-06	5.50261e-06	1.35281e-05	0	7.97901e-06	1.25188e-05	1.18556e-05	8.32087e-06	1.55965e-05	7.27967e-06	3.55686e-06	6.6142e-06
Abi3bp	0	1.1512e-06	2.49298e-05	0	2.29518e-06	1.99476e-05	0	0	1.33635e-05	1.89749e-05	9.9151e-06	2.89446e-05	3.73148e-06	2.93742e-06	3.93692e-05	4.11804e-06	8.7149e-06	2.73522e-05	0	0	1.89515e-05	3.50223e-06	0	1.28892e-05	7.5019e-06	1.88141e-06	2.74413e-05	1.16017e-05	1.41172e-05	1.50885e-05	1.93903e-05	1.36026e-05	1.55745e-05	2.56526e-05	1.82569e-05	1.38331e-05	0	1.2612e-06	6.11349e-06	2.47904e-06	0	5.74903e-06	0	2.7513e-06	3.94569e-06	7.8785e-06	2.55328e-05	3.06016e-05	9.22098e-06	7.72652e-06	3.74317e-05	7.27967e-06	8.00295e-06	1.864e-05
Abl1	2.46644e-05	1.95704e-05	1.56702e-05	1.92202e-05	2.63946e-05	1.1082e-05	1.58905e-05	2.19654e-05	7.63627e-06	3.79497e-05	1.38811e-05	1.92964e-05	1.77245e-05	2.42338e-05	1.85267e-05	1.97666e-05	2.61447e-05	2.2287e-05	1.23773e-05	2.04087e-05	1.78868e-05	2.80179e-05	1.45695e-05	9.85645e-06	6.00152e-05	1.81086e-05	1.26652e-05	2.83937e-05	1.66511e-05	2.49541e-05	5.28825e-05	2.50289e-05	2.00244e-05	3.29819e-05	3.83394e-05	1.4207e-05	3.88521e-05	1.8918e-05	2.02215e-05	2.72694e-05	2.26957e-05	2.64456e-05	1.3246e-05	3.20985e-05	9.5824e-06	3.67663e-05	3.82993e-05	1.80828e-05	3.02975e-05	1.30757e-05	1.48167e-05	4.18581e-05	3.55686e-05	2.04439e-05
Abl2	2.05536e-05	5.756e-06	1.35333e-05	9.61012e-06	4.4756e-05	6.64919e-06	1.05937e-05	1.77815e-05	9.54534e-06	2.43963e-05	4.95755e-06	6.96814e-06	1.77245e-05	1.24841e-05	1.50529e-05	1.15305e-05	2.09158e-05	1.51957e-05	1.41455e-05	2.04087e-05	1.53315e-05	1.05067e-05	1.79976e-05	1.46583e-05	2.62567e-05	1.49337e-05	7.59913e-06	1.06858e-05	8.32554e-06	7.54427e-06	1.05765e-05	1.19703e-05	8.15808e-06	1.39257e-05	1.27798e-05	7.10349e-06	2.11921e-05	3.40523e-05	1.75567e-05	2.23114e-05	1.74583e-05	1.32228e-05	7.94761e-06	1.55907e-05	7.32772e-06	1.83832e-05	1.27664e-05	1.39098e-05	2.63457e-05	8.32087e-06	7.79826e-06	1.81992e-05	1.42275e-05	7.21549e-06
Ablim1	0.000127433	5.98624e-05	6.69543e-05	0.000115321	0.000131973	5.91039e-05	9.00462e-05	7.84479e-05	4.77267e-05	9.21637e-05	6.14736e-05	6.16413e-05	5.03749e-05	3.96552e-05	6.60013e-05	7.41248e-05	8.01771e-05	4.86262e-05	6.01184e-05	6.02057e-05	7.26117e-05	4.5529e-05	9.4273e-05	7.85988e-05	0.000101276	6.89066e-05	4.30618e-05	6.47254e-05	3.6198e-05	6.03542e-05	0.000119867	5.33224e-05	4.52403e-05	0.000106275	0.000104064	3.32743e-05	0.000109492	8.57615e-05	7.90051e-05	5.70179e-05	8.37996e-05	4.65672e-05	7.41777e-05	5.13577e-05	6.82041e-05	9.97944e-05	4.94699e-05	2.78196e-05	8.95753e-05	3.44722e-05	3.50922e-05	7.55266e-05	5.86883e-05	3.24697e-05
Ablim2	0	0	7.1228e-07	0	3.44277e-06	1.4776e-06	5.29683e-06	0	1.90907e-06	8.13209e-06	0	3.21607e-06	9.32869e-07	0	2.31584e-06	0	0	4.05218e-06	0	1.02044e-06	2.34231e-06	3.50223e-06	8.57027e-07	7.58188e-07	0	7.05529e-07	8.44348e-07	2.44247e-06	1.08594e-06	2.32131e-06	0	5.44106e-07	7.41644e-07	1.46586e-06	9.12843e-07	2.24321e-06	0	0	6.27025e-07	4.95808e-06	0	2.29961e-06	0	0	0	5.25234e-06	1.5958e-06	2.78196e-06	1.31728e-06	1.1887e-06	2.33948e-06	1.81992e-06	1.77843e-06	2.40516e-06
Ablim3	0	1.1512e-06	0	0	0	3.69399e-06	0	2.09194e-06	3.81813e-06	0	0	1.60803e-06	0	0	0	1.64722e-06	1.74298e-06	0	0	1.02044e-06	0	3.50223e-06	0	0	0	3.52764e-07	0	9.15925e-07	3.6198e-07	0	3.5255e-06	1.08821e-06	0	1.46586e-06	2.73853e-06	1.1216e-06	0	1.2612e-06	1.09729e-06	0	0	2.87452e-06	2.6492e-06	0	0	2.62617e-06	0	1.39098e-06	0	5.94348e-07	7.79826e-07	0	8.89216e-07	6.01291e-07
Abo	0	0	0	0	0	0	0	0	0	0	0	0	0	0	0	0	0	0	0	0	0	0	0	0	0	0	0	0	0	0	0	0	0	0	0	0	0	0	0	0	0	0	0	0	0	0	0	0	0	0	0	0	0	6.01291e-07
Abr	0.000127433	8.74912e-05	9.68701e-05	8.1686e-05	8.03313e-05	0.000105648	9.5343e-05	0.000119241	7.06355e-05	0.00015722	0.000138811	0.000117922	0.00014646	0.000152746	0.000134318	0.000170487	0.00018127	0.000154996	0.0001556	0.000162249	0.000133512	0.000101565	0.000172262	0.000147089	0.000172544	0.000163918	0.000104277	0.000160287	0.000110766	0.000166554	0.000153359	0.000132218	0.000114955	0.000128996	0.000139665	8.18771e-05	0.00010596	0.000165217	0.000160362	0.000176012	9.60204e-05	8.96849e-05	0.000153654	0.000144902	0.000155009	0.000238981	0.000154793	0.000101542	0.000156757	0.000115304	7.79826e-05	0.000163793	0.000157391	8.8991e-05
Abra	0	1.1512e-06	0	0	0	7.38799e-07	0	0	0	0	0	0	0	0	1.15792e-06	0	0	1.01305e-06	0	0	0	0	0	0	0	0	0	0	0	5.80328e-07	0	0	0	0	0	0	0	0	1.56756e-07	0	0	0	0	0	0	0	1.5958e-06	0	0	0	0	0	0	0
Abracl	0.000106879	0.000119725	0.000109691	8.1686e-05	0.000113611	9.67826e-05	0.00011653	9.20455e-05	0.000120271	0.000246673	0.000214166	0.000181172	0.000207097	0.00020562	0.000176004	0.000161427	0.000210901	0.000229961	4.95092e-05	7.85735e-05	8.21939e-05	7.35469e-05	6.342e-05	0.000116003	1.87548e-05	6.63197e-05	0.000105544	0.000140442	0.000164701	0.000113164	0.000104002	0.000162144	0.000163162	0.000117269	0.000132362	0.000145809	8.65342e-05	5.42315e-05	9.20159e-05	6.4455e-05	9.07829e-05	0.000154649	5.03349e-05	0.000117389	8.00412e-05	0.000107673	0.000165963	0.000134925	0.000117238	0.00016404	0.000184039	0.000110105	0.000130715	0.000179185
Abt1	8.22145e-06	6.9072e-06	7.83508e-06	0	2.86898e-05	1.4776e-05	1.05937e-05	1.25517e-05	1.14544e-05	2.7107e-05	7.93208e-06	1.39363e-05	1.58588e-05	5.87485e-06	6.94751e-06	1.40013e-05	1.91728e-05	6.07828e-06	5.30456e-06	8.16348e-06	5.53638e-06	3.50223e-06	4.28514e-06	3.53821e-06	3.75095e-06	5.17388e-06	8.86566e-06	1.03805e-05	1.08594e-05	1.33476e-05	2.29158e-05	1.5235e-05	9.64137e-06	1.61245e-05	1.46055e-05	8.97283e-06	5.29801e-06	3.78359e-06	1.08162e-05	0	2.09499e-05	2.12714e-05	1.05968e-05	1.55907e-05	6.20038e-06	1.31308e-05	1.5958e-05	1.11278e-05	1.31728e-05	1.1887e-05	1.24772e-05	1.54693e-05	1.68951e-05	1.62348e-05
Abtb1	1.64429e-05	1.61168e-05	1.99438e-05	9.61012e-06	9.18072e-06	1.69924e-05	1.58905e-05	3.87009e-05	3.05451e-05	2.16856e-05	2.18132e-05	1.76884e-05	1.58588e-05	1.39528e-05	2.31584e-05	1.8943e-05	1.74298e-05	1.41826e-05	7.07275e-06	1.02044e-05	2.02291e-05	2.10134e-05	7.71325e-06	9.09826e-06	2.25057e-05	1.58744e-05	1.18209e-05	1.70973e-05	9.77345e-06	1.50885e-05	2.99668e-05	1.63232e-05	1.33496e-05	2.63855e-05	2.55596e-05	1.30854e-05	1.2362e-05	1.76568e-05	2.35134e-05	2.23114e-05	2.44416e-05	9.77336e-06	1.05968e-05	1.00881e-05	2.76199e-05	7.8785e-06	6.38321e-06	1.39098e-05	1.8442e-05	1.367e-05	1.16974e-05	1.91091e-05	2.48981e-05	1.80387e-05
Abtb2	0	0	0	4.80506e-06	1.14759e-06	0	0	0	0	0	9.9151e-07	5.36011e-07	0	0	0	0	0	0	0	0	4.25875e-07	0	8.57027e-07	2.52729e-07	3.75095e-06	4.70353e-07	0	0	3.6198e-07	1.16066e-06	0	5.44106e-07	0	2.19879e-06	0	3.73868e-07	0	0	3.13512e-07	2.47904e-06	3.49165e-06	0	0	0	0	0	1.5958e-06	0	3.95185e-06	0	1.55965e-06	9.09959e-07	0	1.20258e-06
Acaa1a	0.000209647	0.000180738	0.000203	9.12961e-05	0.000169843	0.000103432	0.000164202	0.000340987	0.000230997	0.000309019	0.000155667	0.000127571	0.000141796	0.000132918	0.000114634	0.000146602	0.000155125	8.30698e-05	0.000212182	0.000148984	0.000156296	0.00026617	0.00023654	0.000125354	0.000375095	0.000220595	0.000101322	0.000174942	7.71017e-05	0.000160751	0.000380754	0.000159967	8.15808e-05	0.000321757	0.000306715	8.03816e-05	0.000162472	0.000129903	0.00023388	0.000215676	0.000148395	0.000187418	0.000156303	0.000139399	0.000257597	0.000210093	9.57481e-05	5.56392e-05	0.00015017	0.000103417	6.78449e-05	0.00022203	0.000232975	6.31355e-05
Acaa1b	3.28858e-05	3.68384e-05	1.63824e-05	9.61012e-06	3.09849e-05	1.55148e-05	0	5.85744e-05	1.14544e-05	3.5239e-05	2.08217e-05	1.98324e-05	1.67916e-05	2.20307e-05	2.08425e-05	3.7886e-05	2.96307e-05	1.41826e-05	7.07275e-05	5.30626e-05	3.19407e-05	0.000108569	5.05646e-05	2.93166e-05	6.00152e-05	8.66624e-05	1.85757e-05	6.1367e-05	2.42526e-05	6.61574e-05	8.63748e-05	5.76752e-05	4.22737e-05	7.4759e-05	7.85045e-05	2.13105e-05	4.41501e-05	2.27016e-05	5.23566e-05	7.43712e-05	5.23748e-05	2.81703e-05	4.76857e-05	3.5767e-05	6.14401e-05	5.25234e-05	2.71286e-05	5.56392e-06	3.29321e-05	3.50665e-05	1.7936e-05	7.73465e-05	8.00295e-05	2.34503e-05
Acaa2	4.5218e-05	5.1804e-05	2.42175e-05	2.40253e-05	4.93464e-05	2.88131e-05	2.64842e-05	5.54365e-05	8.5908e-05	9.48743e-05	4.95755e-05	4.18089e-05	8.95554e-05	3.96552e-05	4.51588e-05	0.000131777	4.70605e-05	4.66001e-05	6.89593e-05	6.02057e-05	2.66172e-05	0.000115574	4.62795e-05	1.11201e-05	1.50038e-05	9.88916e-05	2.40639e-05	0.000152349	4.27136e-05	6.15148e-05	0.000178038	0.000107733	4.3757e-05	0.000195693	9.12843e-05	7.02872e-05	0.000116556	3.02687e-05	6.2389e-05	5.20598e-05	4.0154e-05	7.99116e-05	3.70888e-05	0.000103632	1.69101e-05	9.97944e-05	6.06405e-05	4.86843e-05	8.69407e-05	7.19161e-05	6.00466e-05	0.000153783	0.000107595	6.67433e-05
Acaca	8.22145e-06	9.2096e-06	9.25964e-06	3.36354e-05	1.72139e-05	1.4776e-05	2.64842e-05	4.18389e-06	1.33635e-05	8.13209e-06	1.38811e-05	1.66163e-05	1.3993e-05	3.67178e-06	1.27371e-05	1.64722e-06	6.97192e-06	1.31696e-05	1.76819e-06	5.10218e-06	5.74932e-06	3.50223e-06	1.71405e-06	2.27456e-06	3.75095e-06	3.76282e-06	2.11087e-06	4.88493e-06	1.30313e-05	5.22296e-06	8.81376e-06	9.2498e-06	1.40912e-05	8.06224e-06	1.27798e-05	1.15899e-05	2.11921e-05	7.56719e-06	1.11297e-05	1.23952e-05	1.39666e-05	1.95467e-05	7.94761e-06	1.8342e-05	6.20038e-06	1.31308e-05	9.57481e-06	9.73687e-06	1.18556e-05	7.72652e-06	2.41746e-05	3.63983e-06	8.89216e-06	2.40516e-05
Acacb	0	1.1512e-06	7.1228e-07	0	2.29518e-06	1.4776e-06	0	0	0	5.42139e-06	9.9151e-07	3.75208e-06	9.32869e-07	1.46871e-06	3.47375e-06	2.47083e-06	0	1.01305e-06	1.76819e-06	1.02044e-06	1.06469e-06	7.00447e-06	8.57027e-07	7.58188e-07	3.75095e-06	4.70353e-07	1.26652e-06	1.22123e-06	2.53386e-06	0	1.05765e-05	0	1.48329e-06	2.19879e-06	4.56421e-06	1.1216e-06	1.766e-06	1.2612e-06	1.09729e-06	2.47904e-06	1.74583e-06	1.72471e-06	0	9.17101e-07	0	5.25234e-06	3.1916e-06	0	1.31728e-06	1.1887e-06	0	2.72988e-06	6.22451e-06	1.20258e-06
Acad10	4.11073e-06	4.6048e-06	3.5614e-06	0	1.14759e-06	2.2164e-06	5.29683e-06	3.13791e-06	1.90907e-06	1.62642e-05	1.98302e-06	5.36011e-07	7.46295e-06	0	1.15792e-06	4.11804e-06	1.74298e-06	4.05218e-06	3.53637e-06	4.08174e-06	2.76819e-06	0	8.57027e-07	1.51638e-06	0	2.35176e-06	1.6887e-06	1.83185e-06	1.8099e-06	4.0623e-06	1.76275e-06	4.35285e-06	2.96658e-06	2.93172e-06	2.73853e-06	2.24321e-06	1.766e-06	1.2612e-06	3.60539e-06	7.43712e-06	0	1.72471e-06	2.6492e-06	3.66841e-06	3.38202e-06	5.25234e-06	1.5958e-06	1.39098e-06	3.95185e-06	1.78304e-06	3.1193e-06	4.54979e-06	1.77843e-06	6.01291e-07
Acad12	0	1.26632e-05	1.13965e-05	4.80506e-06	1.03283e-05	3.69399e-06	5.29683e-06	7.3218e-06	1.33635e-05	0	3.96604e-06	5.89612e-06	7.46295e-06	1.46871e-06	2.31584e-06	1.31777e-05	1.04579e-05	8.10437e-06	1.76819e-06	5.10218e-06	4.04582e-06	1.75112e-05	4.28514e-06	2.27456e-06	1.12529e-05	6.70252e-06	4.22174e-06	8.85394e-06	1.8099e-06	5.22296e-06	1.23393e-05	9.2498e-06	3.70822e-06	1.46586e-05	1.36926e-05	2.99094e-06	3.53201e-06	7.56719e-06	5.95673e-06	7.43712e-06	5.23748e-06	8.62355e-06	1.05968e-05	6.41971e-06	5.07303e-06	1.31308e-05	4.78741e-06	6.95491e-06	1.31728e-05	6.53783e-06	5.45878e-06	8.18963e-06	9.78138e-06	4.20904e-06
Acad8	8.22145e-06	1.49656e-05	5.69824e-06	1.44152e-05	2.63946e-05	8.12678e-06	5.29683e-06	2.61493e-05	2.09997e-05	1.08428e-05	1.09066e-05	8.57618e-06	9.32869e-06	1.68902e-05	5.78959e-06	9.8833e-06	5.22894e-06	1.31696e-05	3.53637e-06	1.32657e-05	1.0221e-05	1.05067e-05	1.28554e-05	6.06551e-06	3.75095e-06	1.12885e-05	8.02131e-06	1.09911e-05	1.33933e-05	1.33476e-05	1.23393e-05	1.25144e-05	9.64137e-06	7.32931e-06	9.12843e-06	8.2251e-06	0	7.56719e-06	1.88107e-05	7.43712e-06	1.0475e-05	9.77336e-06	7.94761e-06	1.10052e-05	8.45506e-06	0	1.11706e-05	5.56392e-06	2.10765e-05	1.72361e-05	1.16974e-05	1.00095e-05	1.2449e-05	1.26271e-05
Acad9	4.11073e-06	6.9072e-06	1.2821e-05	4.80506e-06	1.37711e-05	1.25596e-05	5.29683e-06	8.36777e-06	9.54534e-06	1.35535e-05	1.28896e-05	2.09044e-05	1.86574e-05	1.61558e-05	1.15792e-05	9.8833e-06	1.22009e-05	9.11741e-06	1.76819e-06	8.16348e-06	8.09163e-06	7.00447e-06	1.71405e-06	2.27456e-06	0	5.99699e-06	9.71e-06	7.3274e-06	1.19453e-05	8.1246e-06	3.5255e-06	8.70569e-06	1.33496e-05	1.0261e-05	1.00413e-05	9.72057e-06	1.2362e-05	2.5224e-06	1.20702e-05	1.23952e-05	3.49165e-06	1.89718e-05	1.05968e-05	2.38446e-05	7.32772e-06	1.83832e-05	1.27664e-05	1.11278e-05	1.31728e-05	1.30757e-05	2.33948e-05	1.72892e-05	1.77843e-05	1.14245e-05
Acadl	9.0436e-05	8.40376e-05	0.000147442	7.20759e-05	8.72169e-05	8.7917e-05	8.47494e-05	7.94938e-05	8.3999e-05	0.000230409	8.03123e-05	0.000147403	0.000136199	7.04982e-05	0.000103055	0.000144132	0.00011678	0.000100292	8.31048e-05	0.000104084	0.000101571	9.45603e-05	0.000131982	0.000119541	8.25209e-05	8.31348e-05	6.96587e-05	0.000122123	9.30288e-05	7.13804e-05	0.000123393	7.67189e-05	6.4523e-05	0.000158313	9.21971e-05	6.16882e-05	0.000113024	8.32391e-05	9.87564e-05	8.18083e-05	8.72913e-05	0.000142576	7.41777e-05	0.00013298	8.11686e-05	0.000223224	0.000103727	0.000104324	0.000163343	5.70574e-05	8.65607e-05	9.19058e-05	8.6254e-05	0.000129879
Acadm	9.0436e-05	9.55496e-05	6.90912e-05	4.80506e-05	0.000114759	6.79695e-05	4.23747e-05	0.000153758	9.35443e-05	0.00011656	0.000107083	0.000129715	0.000158588	0.000124106	0.000110002	0.000172134	0.000172555	0.000136761	8.31048e-05	0.000145922	7.94257e-05	0.000101565	8.99879e-05	7.07642e-05	7.877e-05	0.000124761	7.30361e-05	0.000194176	0.000127417	0.000182223	0.000218581	0.000184996	0.000140171	0.0001825	0.000209954	0.00010244	0.000127152	0.000133687	0.000137475	0.000146263	0.000129191	9.4859e-05	0.000113916	0.000251286	7.83502e-05	0.000249486	0.000255328	9.59777e-05	0.000233159	0.000138483	0.000113075	0.00022385	0.00021519	0.000134088
Acads	1.23322e-05	3.91408e-05	4.8435e-05	1.92202e-05	9.86928e-05	3.10295e-05	2.11873e-05	9.93673e-05	0.000118362	8.9453e-05	3.76774e-05	4.07368e-05	2.70532e-05	2.86399e-05	3.24217e-05	2.05902e-05	3.83456e-05	2.83653e-05	1.59137e-05	5.10218e-06	2.0442e-05	1.75112e-05	2.31397e-05	1.16256e-05	3.37586e-05	1.51689e-05	9.28783e-06	1.55707e-05	1.52032e-05	1.56689e-05	2.8204e-05	8.70569e-06	1.0383e-05	3.73795e-05	4.47293e-05	1.00944e-05	1.2362e-05	1.38732e-05	3.18215e-05	1.98323e-05	4.0154e-05	6.32394e-05	7.94761e-06	2.84301e-05	2.59288e-05	2.36355e-05	2.55328e-05	2.78196e-05	3.68839e-05	1.30757e-05	2.72939e-05	2.82087e-05	3.37902e-05	3.06658e-05
Acadsb	1.23322e-05	1.03608e-05	4.27368e-06	0	1.37711e-05	1.18208e-05	5.29683e-06	2.09194e-06	7.63627e-06	2.16856e-05	2.37962e-05	3.16247e-05	2.23889e-05	2.71712e-05	3.12638e-05	1.97666e-05	2.96307e-05	2.93783e-05	1.76819e-06	1.32657e-05	6.17519e-06	1.40089e-05	7.71325e-06	6.31824e-06	7.5019e-06	8.11358e-06	6.33261e-06	2.50353e-05	1.7737e-05	1.74099e-05	1.76275e-05	2.77494e-05	2.66992e-05	2.49197e-05	3.10367e-05	1.86934e-05	1.5894e-05	3.78359e-06	7.68105e-06	0	8.72913e-06	2.12714e-05	5.29841e-06	2.10933e-05	1.69101e-06	2.10093e-05	2.07454e-05	3.47745e-05	3.82012e-05	2.85287e-05	2.96334e-05	2.45689e-05	3.82363e-05	3.66787e-05
Acadvl	0.000119211	0.000107062	9.61578e-05	8.64911e-05	8.14789e-05	6.27979e-05	9.00462e-05	0.000217562	0.000108817	0.000178906	0.000103117	9.4338e-05	0.000154856	0.0001197	7.98963e-05	0.000168016	0.000160354	0.000111435	9.90185e-05	0.000121432	9.49702e-05	0.000108569	0.000109699	7.32915e-05	0.000108778	0.000138872	6.45926e-05	0.000161508	0.00010244	0.000139279	0.000149834	0.000136571	9.04806e-05	0.000132661	0.000137839	8.97283e-05	8.83002e-05	0.000107202	0.000158951	9.91616e-05	0.000122208	7.53123e-05	0.000103319	0.000131145	0.000157828	0.000149692	0.000118089	6.12032e-05	0.000110652	0.000146804	0.000104497	0.000152873	0.000179622	0.000100416
Acan	0	0	0	0	0	0	0	0	0	0	0	0	0	0	0	0	0	0	0	1.02044e-06	0	0	0	5.05459e-07	0	0	0	0	0	0	0	0	0	0	0	0	0	0	0	0	0	0	0	0	0	0	0	0	0	0	0	0	0	0
Acap1	1.23322e-05	8.0584e-06	2.84912e-06	4.80506e-06	1.49187e-05	5.91039e-06	0	1.15057e-05	5.7272e-06	1.08428e-05	4.95755e-06	2.68006e-06	2.79861e-06	2.20307e-06	8.10543e-06	1.64722e-06	6.97192e-06	6.07828e-06	0	1.02044e-06	8.51751e-07	1.05067e-05	8.57027e-07	2.52729e-07	0	1.17588e-06	2.11087e-06	6.10617e-07	1.08594e-06	1.16066e-06	3.5255e-06	5.44106e-07	2.22493e-06	4.39759e-06	3.65137e-06	1.86934e-06	8.83002e-06	7.56719e-06	2.82161e-06	4.95808e-06	1.0475e-05	5.17413e-06	5.29841e-06	1.8342e-06	4.50936e-06	0	1.5958e-06	8.34589e-06	3.95185e-06	1.1887e-06	2.33948e-06	3.63983e-06	1.77843e-06	4.20904e-06
Acap2	0.000106879	0.000131237	8.33368e-05	9.12961e-05	8.83645e-05	0.000139633	0.000127124	0.000110873	6.49083e-05	5.15032e-05	3.47028e-05	7.45055e-05	6.53008e-05	5.43424e-05	7.29488e-05	5.10637e-05	5.75183e-05	8.20567e-05	9.19457e-05	0.000113268	0.000124569	3.50223e-05	0.000149123	0.000149616	0.000135034	7.9372e-05	8.86566e-05	5.46502e-05	6.37084e-05	5.80328e-05	9.16631e-05	6.42045e-05	6.97145e-05	7.84236e-05	9.12843e-05	4.89767e-05	0.00010596	0.000261068	0.000133086	0.000111557	9.77662e-05	8.45108e-05	0.000119214	0.000137565	5.97491e-05	8.14112e-05	6.38321e-05	4.45114e-05	9.87963e-05	3.50665e-05	4.44501e-05	4.54979e-05	7.02481e-05	3.728e-05
Acap3	0	2.3024e-06	6.41052e-06	4.80506e-06	1.14759e-06	1.03432e-05	5.29683e-06	4.18389e-06	1.90907e-06	2.7107e-06	1.98302e-06	4.28809e-06	3.73148e-06	4.40614e-06	4.63167e-06	2.47083e-06	1.74298e-06	2.02609e-06	1.76819e-06	2.04087e-06	4.04582e-06	0	2.57108e-06	3.03275e-06	3.75095e-06	4.9387e-06	1.26652e-06	2.44247e-06	2.53386e-06	5.80328e-07	3.5255e-06	2.17642e-06	1.48329e-06	6.59638e-06	3.65137e-06	2.99094e-06	0	2.5224e-06	5.0162e-06	4.95808e-06	1.74583e-06	4.02432e-06	7.94761e-06	1.8342e-06	3.38202e-06	1.05047e-05	1.5958e-06	5.56392e-06	1.31728e-06	5.94348e-06	1.55965e-06	2.72988e-06	3.55686e-06	3.00645e-06
Acat1	6.57716e-05	8.28864e-05	2.99158e-05	3.36354e-05	7.22982e-05	6.13203e-05	7.41557e-05	8.15858e-05	5.7272e-05	0.000149088	0.0001051	8.57618e-05	0.000209896	0.000132918	7.98963e-05	0.000217433	0.000134209	0.000107383	0.000102555	0.000122452	4.13099e-05	8.75559e-05	9.513e-05	2.85584e-05	8.25209e-05	0.000113237	4.05287e-05	0.00018807	8.54272e-05	0.0001062	0.000216818	0.000162144	8.89973e-05	0.000166375	0.000120495	8.74851e-05	8.47682e-05	6.93659e-05	6.9443e-05	9.42035e-05	7.85621e-05	9.88834e-05	0.000116565	0.000276048	3.94569e-05	0.000165449	0.000173942	5.70302e-05	0.00018442	0.000133728	9.27993e-05	0.000204741	0.000145831	0.000110637
Acat2	0	1.26632e-05	1.56702e-05	0	2.40994e-05	2.2164e-05	1.58905e-05	4.18389e-06	3.05451e-05	2.98177e-05	5.94906e-06	1.92964e-05	2.33217e-05	1.17497e-05	9.26334e-06	5.76526e-06	1.39438e-05	1.41826e-05	7.07275e-06	1.32657e-05	1.00081e-05	2.45156e-05	1.28554e-05	5.81278e-06	1.50038e-05	8.58393e-06	1.05544e-05	7.02209e-06	1.15834e-05	7.54427e-06	1.93903e-05	1.08821e-05	9.64137e-06	8.06224e-06	1.36926e-05	7.85123e-06	8.83002e-06	3.78359e-06	2.16324e-05	7.43712e-06	6.9833e-06	4.19679e-05	7.94761e-06	1.74249e-05	6.20038e-06	7.8785e-06	1.75538e-05	1.53008e-05	9.22098e-06	1.90191e-05	2.02755e-05	9.09959e-06	1.51167e-05	1.56336e-05
Acat3	0	1.1512e-06	7.1228e-07	0	1.14759e-06	7.38799e-07	0	0	0	0	0	0	9.32869e-07	0	0	8.23609e-07	0	0	0	1.02044e-06	2.12938e-07	3.50223e-06	0	2.52729e-07	0	1.17588e-07	4.22174e-07	0	3.6198e-07	0	0	0	0	7.32931e-07	0	3.73868e-07	0	0	4.70269e-07	0	0	0	2.6492e-06	1.8342e-06	5.63671e-07	2.62617e-06	0	0	0	0	7.79826e-07	0	0	6.01291e-07
Acbd3	0.000176761	0.000164622	0.000100431	8.1686e-05	0.000173286	0.000123379	0.00011653	0.000118195	8.97262e-05	0.000111139	6.64312e-05	0.000167235	0.000149259	0.000102076	8.33701e-05	0.000113658	0.000120266	0.000160061	0.000122005	0.000195924	0.00011669	9.45603e-05	0.000117413	5.81278e-05	0.000206302	8.80735e-05	8.2324e-05	0.000129756	0.000114748	0.000119548	0.000149834	0.000110998	0.000132754	0.000121667	0.000116844	0.000113656	0.000107726	0.000199269	0.000131362	0.000118994	0.000178074	0.000167872	0.000156303	0.000149488	0.00010597	0.000173327	0.000140431	0.000109888	0.000127777	7.01331e-05	0.000109176	8.00764e-05	8.71432e-05	0.000140101
Acbd4	9.86574e-05	0.000147354	4.8435e-05	7.20759e-05	8.83645e-05	5.54099e-05	7.94525e-05	0.000170493	5.34539e-05	7.58995e-05	5.94906e-05	3.80568e-05	6.71666e-05	8.95915e-05	5.90538e-05	9.22442e-05	6.62332e-05	3.14044e-05	0.000221023	0.000156127	8.26198e-05	0.000175112	0.000138838	4.59968e-05	0.000176295	0.000147573	5.95265e-05	0.00010411	6.26225e-05	0.000134056	6.69845e-05	0.000113174	7.86143e-05	6.01003e-05	8.76329e-05	5.9445e-05	9.18322e-05	0.000124859	0.000149232	0.000111557	0.000130937	4.7717e-05	0.000129811	0.000122892	0.000153882	8.40374e-05	9.57481e-05	3.19926e-05	8.95753e-05	0.000110549	3.04132e-05	0.000153783	0.000114709	2.58555e-05
Acbd5	6.57716e-05	5.98624e-05	4.70105e-05	3.36354e-05	6.31175e-05	7.38799e-05	5.82652e-05	4.60227e-05	5.34539e-05	7.04781e-05	5.75076e-05	6.96814e-05	7.55624e-05	5.87485e-05	8.22122e-05	7.65956e-05	8.5406e-05	8.40828e-05	9.90185e-05	0.000120411	7.75093e-05	0.000119076	0.000110557	8.71916e-05	0.000108778	6.83187e-05	5.91044e-05	9.22031e-05	6.37084e-05	8.24066e-05	0.000130444	7.23661e-05	5.414e-05	0.000120934	9.03714e-05	5.15938e-05	0.000137748	0.000121075	0.000100951	0.000123952	0.000101258	0.000105207	8.47745e-05	0.000130228	5.2985e-05	0.000136561	9.57481e-05	5.42483e-05	0.000122507	4.93309e-05	4.60097e-05	7.91664e-05	7.20265e-05	5.83252e-05
Acbd6	1.64429e-05	1.26632e-05	1.2821e-05	3.84405e-05	4.4756e-05	2.06864e-05	2.64842e-05	2.51033e-05	2.09997e-05	4.60818e-05	2.08217e-05	2.25125e-05	2.1456e-05	1.76245e-05	2.66321e-05	2.05902e-05	2.44017e-05	1.82348e-05	3.53637e-06	7.14305e-06	7.45282e-06	3.50223e-06	6.85622e-06	2.27456e-06	0	8.11358e-06	8.44348e-06	2.41194e-05	1.8461e-05	1.39279e-05	1.58648e-05	2.28524e-05	1.77995e-05	2.93172e-05	2.19082e-05	1.71979e-05	5.29801e-06	5.04479e-06	1.95945e-05	9.91616e-06	1.74583e-05	2.70205e-05	7.94761e-06	1.65078e-05	3.94569e-06	2.62617e-05	2.23412e-05	2.64286e-05	1.8442e-05	1.78304e-05	2.88536e-05	1.54693e-05	2.48981e-05	1.56336e-05
Acbd7	0	0	0	0	0	0	0	0	0	0	0	0	0	0	1.15792e-06	0	1.74298e-06	0	0	0	0	0	0	0	0	0	0	0	0	0	0	5.44106e-07	0	0	0	0	0	0	1.56756e-07	0	0	0	0	0	0	0	0	0	0	5.94348e-07	7.79826e-07	0	8.89216e-07	6.01291e-07
Accs	0	3.4536e-06	1.42456e-06	0	2.29518e-06	7.38799e-07	5.29683e-06	1.04597e-06	1.90907e-06	2.7107e-06	3.96604e-06	1.07202e-06	0	1.46871e-06	2.31584e-06	8.23609e-07	0	0	0	0	2.34231e-06	0	8.57027e-07	2.52729e-07	0	2.35176e-07	1.26652e-06	3.35839e-06	7.2396e-07	1.16066e-06	1.76275e-06	1.08821e-06	7.41644e-07	4.39759e-06	4.56421e-06	2.99094e-06	1.766e-06	1.2612e-06	1.09729e-06	2.47904e-06	0	1.72471e-06	0	9.17101e-07	1.69101e-06	0	6.38321e-06	0	2.63457e-06	2.97174e-06	7.79826e-07	1.81992e-06	1.77843e-06	2.40516e-06
Accsl	0	0	0	0	0	0	0	0	0	0	0	5.36011e-07	0	0	0	0	0	0	0	0	0	0	0	0	0	0	0	0	0	0	0	0	0	0	0	0	0	0	0	0	0	0	0	0	0	0	0	0	0	0	0	0	0	0
Acd	4.11073e-06	1.26632e-05	2.13684e-06	9.61012e-06	1.14759e-06	6.64919e-06	0	8.36777e-06	7.63627e-06	2.7107e-06	9.9151e-06	4.8241e-06	5.59721e-06	5.87485e-06	3.47375e-06	3.29443e-06	1.04579e-05	5.06523e-06	3.53637e-06	4.08174e-06	2.55525e-06	3.50223e-06	8.57027e-07	1.01092e-06	3.75095e-06	2.35176e-06	1.26652e-06	3.6637e-06	5.79168e-06	5.22296e-06	7.05101e-06	4.35285e-06	3.70822e-06	4.39759e-06	4.56421e-06	2.24321e-06	0	3.78359e-06	4.07566e-06	2.47904e-06	8.72913e-06	3.44942e-06	2.6492e-06	4.58551e-06	3.38202e-06	1.05047e-05	7.97901e-06	2.78196e-06	7.9037e-06	6.53783e-06	5.45878e-06	7.27967e-06	8.89216e-06	6.01291e-06
Ace	0.000238422	0.000128934	8.9035e-05	0.000100906	7.11506e-05	6.64919e-05	0.000137718	0.000268815	4.58176e-05	0.000276491	0.000201276	5.52091e-05	0.000192171	0.000196073	8.22122e-05	0.000480164	0.000425287	9.82655e-05	0.000320042	0.000147963	9.75255e-05	0.000290685	0.000257108	9.98281e-05	0.000330084	0.000337713	6.83922e-05	0.000656718	8.47033e-05	0.000560597	0.00109114	0.000518533	0.000143137	0.000699216	0.000891847	9.75796e-05	0.000271965	0.000218187	0.000171962	0.000356982	0.000237432	3.16197e-05	0.00026492	0.000206348	0.000213067	0.000522607	0.000226604	3.75565e-05	0.000420213	0.000137889	2.49544e-05	0.000489558	0.00049885	3.78813e-05
Ace2	0.00136887	0.00108903	0.00172443	0.000744784	0.000702325	0.00100403	0.000810416	0.00142252	0.000587993	0.000615328	0.000753547	0.000820633	0.000603566	0.000693967	0.00100507	0.00088785	0.00105799	0.000781058	0.00119353	0.000688794	0.00102508	0.00112772	0.00147152	0.00173625	0.00148163	0.00109439	0.000881077	0.0011333	0.000734457	0.00170268	0.00156709	0.00107134	0.000848441	0.00145414	0.00134918	0.000653521	0.00155055	0.00135074	0.00131487	0.00119738	0.00142634	0.000672637	0.00134315	0.00105192	0.00154051	0.00121329	0.00115217	0.000521618	0.00108412	0.000778002	0.000661293	0.000992765	0.0009977	0.000412485
Ace3	0	0	0	0	0	0	0	0	0	0	0	0	0	0	0	0	0	0	0	0	0	0	0	0	0	0	0	0	0	0	0	0	0	0	0	0	0	0	1.56756e-07	0	0	0	0	0	0	0	0	0	0	0	0	0	0	0
Acer1	4.11073e-06	3.4536e-06	4.27368e-06	0	5.73795e-06	3.69399e-06	0	1.15057e-05	5.7272e-06	1.08428e-05	6.94057e-06	8.04017e-06	4.66434e-06	5.14049e-06	8.10543e-06	4.94165e-06	5.22894e-06	4.05218e-06	5.30456e-06	7.14305e-06	1.06469e-05	1.05067e-05	1.79976e-05	7.32915e-06	3.75095e-06	7.17288e-06	8.02131e-06	6.71678e-06	7.2396e-06	5.80328e-06	1.93903e-05	1.5235e-05	1.0383e-05	9.5281e-06	1.00413e-05	3.73868e-06	5.29801e-06	5.04479e-06	6.74052e-06	9.91616e-06	1.39666e-05	4.02432e-06	2.6492e-06	1.8342e-06	5.63671e-06	5.25234e-06	4.78741e-06	8.34589e-06	1.31728e-06	5.34913e-06	1.3257e-05	1.00095e-05	1.95628e-05	1.08232e-05
Acer2	0	1.1512e-06	1.42456e-06	4.80506e-06	0	2.2164e-06	0	1.04597e-06	1.90907e-06	0	4.95755e-06	4.28809e-06	6.53008e-06	5.87485e-06	1.15792e-06	2.47083e-06	1.74298e-06	6.07828e-06	1.76819e-06	1.02044e-06	0	3.50223e-06	1.71405e-06	5.05459e-07	3.75095e-06	1.52865e-06	2.53304e-06	5.19024e-06	4.70574e-06	0	5.28825e-06	3.80874e-06	2.96658e-06	5.86345e-06	4.56421e-06	1.49547e-06	3.53201e-06	0	2.03783e-06	2.47904e-06	1.74583e-06	6.89884e-06	0	9.17101e-06	5.63671e-07	7.8785e-06	3.1916e-06	1.39098e-06	6.58642e-06	8.32087e-06	3.89913e-06	3.63983e-06	3.55686e-06	7.21549e-06
Acer3	1.64429e-05	2.878e-05	7.1228e-06	1.44152e-05	9.18072e-06	1.03432e-05	4.76715e-05	1.77815e-05	1.71816e-05	1.35535e-05	3.07368e-05	1.17922e-05	2.98518e-05	3.15773e-05	1.27371e-05	2.14138e-05	2.78877e-05	1.62087e-05	1.23773e-05	9.18392e-06	1.00081e-05	1.40089e-05	7.71325e-06	1.01092e-05	0	9.8774e-06	1.01322e-05	1.34336e-05	2.17188e-05	1.62492e-05	1.23393e-05	2.28524e-05	2.00244e-05	2.85843e-05	2.28211e-05	1.90673e-05	2.11921e-05	7.56719e-06	1.39513e-05	1.23952e-05	2.26957e-05	1.32228e-05	1.85444e-05	2.20104e-05	1.35281e-05	1.83832e-05	1.5958e-05	1.25188e-05	3.82012e-05	2.61513e-05	1.63764e-05	2.1839e-05	1.86735e-05	2.40516e-05
Ache	0	0	7.1228e-07	0	0	7.38799e-07	0	0	1.90907e-06	2.7107e-06	0	1.60803e-06	9.32869e-07	1.46871e-06	3.47375e-06	0	0	1.01305e-06	1.76819e-06	1.02044e-06	1.06469e-06	3.50223e-06	0	5.05459e-07	0	2.35176e-07	4.22174e-07	1.83185e-06	3.6198e-07	0	1.76275e-06	5.44106e-07	2.22493e-06	2.93172e-06	0	0	0	1.2612e-06	4.70269e-07	0	0	1.14981e-06	0	9.17101e-07	5.63671e-07	0	4.78741e-06	0	0	1.78304e-06	1.55965e-06	1.81992e-06	3.55686e-06	4.20904e-06
Acin1	0.000143875	0.000185343	0.000128923	0.000187397	0.000502645	0.000234938	0.000174796	0.000224884	0.000167998	0.00023312	8.32868e-05	0.000121139	0.000166051	0.000100607	0.00011116	0.000113658	0.0001987	0.000151957	0.000104323	0.000145922	0.000157574	0.000164605	5.99919e-05	5.66114e-05	0.000228808	7.17288e-05	8.65457e-05	0.000112353	0.000104612	0.00010562	0.000118104	0.000128409	0.000123855	0.00012753	0.000130537	0.000106179	0.000169536	0.000172784	0.000189361	0.000136347	0.000233941	0.000343217	0.000137759	0.000239363	0.000104843	0.000304635	0.000185113	0.000189173	0.000251601	9.3907e-05	0.00013413	0.000119205	0.000136939	0.000126872
Ackr1	0	0	0	0	0	0	0	0	0	0	9.9151e-07	5.36011e-07	0	7.34356e-07	1.15792e-06	8.23609e-07	0	0	0	1.02044e-06	0	0	0	0	0	0	0	9.15925e-07	3.6198e-07	5.80328e-07	0	1.08821e-06	2.22493e-06	7.32931e-07	1.82569e-06	3.36481e-06	0	0	1.56756e-07	0	0	0	0	0	0	0	0	2.78196e-06	0	1.1887e-06	3.89913e-06	9.09959e-07	2.66765e-06	2.40516e-06
Ackr2	0	1.1512e-06	7.1228e-07	0	2.29518e-06	0	5.29683e-06	0	0	0	0	5.36011e-07	0	7.34356e-07	1.15792e-06	0	0	0	0	0	4.25875e-07	0	0	2.52729e-07	0	0	0	3.05308e-07	0	1.16066e-06	0	5.44106e-07	0	0	9.12843e-07	0	0	0	1.56756e-07	0	1.74583e-06	5.74903e-07	0	0	0	0	0	0	0	0	0	0	0	6.01291e-07
Ackr3	0	3.4536e-06	7.1228e-07	9.61012e-06	3.44277e-06	7.38799e-06	2.11873e-05	3.13791e-06	1.90907e-06	1.08428e-05	6.94057e-06	3.75208e-06	1.30602e-05	1.39528e-05	2.08425e-05	5.76526e-06	1.39438e-05	3.03914e-06	0	0	4.25875e-07	3.50223e-06	0	5.05459e-07	0	9.40705e-07	4.22174e-07	4.27432e-06	3.25782e-06	1.74099e-06	3.5255e-06	3.80874e-06	2.22493e-06	2.19879e-06	1.00413e-05	3.36481e-06	1.766e-06	1.2612e-06	2.82161e-06	0	1.74583e-06	1.14981e-06	7.94761e-06	0	5.63671e-07	1.05047e-05	1.5958e-06	9.73687e-06	9.22098e-06	4.16044e-06	3.1193e-06	6.36971e-06	8.00295e-06	6.6142e-06
Ackr4	0	0	0	0	0	0	0	0	0	2.7107e-06	3.96604e-06	2.68006e-06	1.86574e-06	7.34356e-07	3.47375e-06	2.47083e-06	5.22894e-06	0	1.76819e-06	1.02044e-06	6.38813e-07	0	0	0	0	2.35176e-07	0	4.27432e-06	2.17188e-06	2.90164e-06	3.5255e-06	2.17642e-06	3.70822e-06	1.0261e-05	3.65137e-06	1.49547e-06	1.766e-06	0	1.56756e-07	0	0	5.74903e-07	2.6492e-06	0	5.63671e-07	2.62617e-06	1.5958e-06	2.78196e-06	1.31728e-06	2.37739e-06	3.1193e-06	9.09959e-07	0	1.80387e-06
Acly	2.05536e-05	3.68384e-05	5.3421e-05	0.000148957	6.54127e-05	6.42755e-05	6.88588e-05	4.39308e-05	8.78171e-05	1.89749e-05	2.18132e-05	3.75208e-05	2.42546e-05	1.83589e-05	2.43163e-05	1.97666e-05	1.22009e-05	2.1274e-05	1.41455e-05	1.73474e-05	2.21455e-05	1.05067e-05	1.88546e-05	1.99656e-05	1.50038e-05	2.22242e-05	1.64648e-05	1.80132e-05	1.7737e-05	1.68295e-05	2.29158e-05	1.74114e-05	3.41156e-05	2.63855e-05	2.64724e-05	2.8414e-05	4.94481e-05	2.27016e-05	4.76539e-05	2.23114e-05	4.53915e-05	4.48425e-05	3.70888e-05	3.76012e-05	2.36742e-05	1.5757e-05	3.03202e-05	4.17294e-05	2.50284e-05	2.734e-05	4.91291e-05	2.72988e-05	2.66765e-05	4.93058e-05
Acmsd	0	1.1512e-06	0	0	0	0	0	0	0	0	0	0	0	0	0	0	0	0	0	0	0	0	8.57027e-07	0	0	1.17588e-07	0	0	0	0	0	0	0	0	0	0	0	0	0	0	0	0	0	0	0	0	0	0	0	0	0	0	0	0
Acnat1	0	2.3024e-06	7.1228e-07	0	4.59036e-06	0	0	4.18389e-06	0	5.42139e-06	1.98302e-06	6.43213e-06	5.59721e-06	2.93742e-06	1.15792e-06	5.76526e-06	8.7149e-06	7.09132e-06	0	5.10218e-06	2.55525e-06	0	6.85622e-06	2.27456e-06	0	3.05729e-06	3.37739e-06	5.80086e-06	5.79168e-06	5.80328e-06	7.05101e-06	5.44106e-06	3.70822e-06	8.79517e-06	4.56421e-06	2.61708e-06	1.0596e-05	5.04479e-06	3.9189e-06	2.47904e-06	5.23748e-06	5.17413e-06	0	5.50261e-06	4.50936e-06	2.62617e-06	4.78741e-06	1.39098e-06	1.31728e-05	3.56609e-06	2.33948e-06	5.45975e-06	7.11373e-06	2.40516e-06
Acnat2	0	0	0	0	0	0	0	0	0	0	0	0	0	0	0	0	1.74298e-06	1.01305e-06	0	0	0	3.50223e-06	0	0	0	3.52764e-07	4.22174e-07	6.10617e-07	0	5.80328e-07	0	0	0	0	0	0	0	0	1.56756e-07	0	0	0	0	1.8342e-06	0	0	0	0	0	0	0	0	0	0
Aco1	6.16609e-05	4.83504e-05	4.55859e-05	3.36354e-05	4.24608e-05	3.25071e-05	3.70778e-05	5.02066e-05	2.8636e-05	0.000130113	8.13038e-05	5.46731e-05	0.000111944	8.73884e-05	5.21063e-05	0.000120247	0.000108065	5.57175e-05	8.4873e-05	8.46961e-05	3.47088e-05	7.35469e-05	7.79895e-05	4.27113e-05	5.25133e-05	9.90092e-05	4.09509e-05	0.000120291	5.06772e-05	0.000107361	0.000155122	0.000100115	5.85899e-05	0.000137791	0.000142403	4.67335e-05	9.88962e-05	6.30599e-05	6.28592e-05	8.42874e-05	5.58664e-05	5.97899e-05	7.94761e-05	8.62075e-05	4.84757e-05	0.000170701	0.000106919	3.47745e-05	0.000148853	6.53783e-05	5.92668e-05	0.000119205	0.000110263	3.78813e-05
Aco2	0.00028364	0.000282044	0.000180919	0.000105711	0.000196238	0.000132245	0.000143015	0.000261493	0.00020427	0.000761705	0.000368842	0.00036556	0.00055599	0.00037599	0.000312638	0.000546876	0.000460147	0.000345449	0.000270533	0.000191842	0.000117755	0.000451788	0.000129411	0.000111959	0.00015754	0.000210248	0.000112298	0.000474144	0.000237097	0.000380695	0.0006152	0.000433652	0.000209144	0.000647178	0.000573265	0.000204132	0.000206623	0.000109724	0.000172902	0.000208239	0.000185057	0.000202941	0.000140408	0.000270545	0.000139227	0.000498972	0.000269691	0.000210038	0.000554576	0.000264485	0.000226929	0.000453159	0.000440162	0.000212857
Acot1	0	1.1512e-06	1.42456e-06	0	0	1.4776e-06	0	1.04597e-06	0	2.7107e-06	2.97453e-06	1.07202e-06	3.73148e-06	7.34356e-07	0	8.23609e-07	1.74298e-06	1.01305e-06	0	2.04087e-06	1.27763e-06	0	0	5.05459e-07	0	1.41106e-06	1.26652e-06	2.74777e-06	1.44792e-06	5.80328e-07	3.5255e-06	2.17642e-06	7.41644e-07	2.93172e-06	3.65137e-06	1.86934e-06	0	0	1.72432e-06	2.47904e-06	0	4.59923e-06	0	4.58551e-06	5.63671e-07	1.05047e-05	1.5958e-06	1.39098e-06	2.63457e-06	2.37739e-06	1.55965e-06	9.09959e-07	4.44608e-06	3.60774e-06
Acot10	4.11073e-06	0	8.54736e-06	9.61012e-06	8.03313e-06	9.60438e-06	5.29683e-06	2.09194e-06	1.90907e-06	2.7107e-06	4.95755e-06	8.57618e-06	3.73148e-06	2.20307e-06	6.94751e-06	1.64722e-06	0	2.02609e-06	5.30456e-06	4.08174e-06	8.51751e-06	0	6.85622e-06	7.32915e-06	7.5019e-06	6.34976e-06	4.64392e-06	3.96901e-06	1.44792e-06	4.64263e-06	8.81376e-06	3.80874e-06	4.44986e-06	1.17269e-05	5.47706e-06	1.86934e-06	7.06402e-06	6.30599e-06	4.70269e-06	4.95808e-06	8.72913e-06	4.02432e-06	7.94761e-06	8.25391e-06	1.01461e-05	2.62617e-06	1.5958e-06	8.34589e-06	3.95185e-06	2.37739e-06	3.89913e-06	9.09959e-07	5.3353e-06	1.80387e-06
Acot11	1.64429e-05	1.7268e-05	8.54736e-06	1.44152e-05	2.5247e-05	1.1082e-05	1.58905e-05	3.45171e-05	1.52725e-05	0.000189749	8.03123e-05	6.86094e-05	4.2912e-05	3.37804e-05	1.3895e-05	0.000317089	0.000467119	0.000281627	4.59729e-05	2.14291e-05	1.19245e-05	7.35469e-05	1.88546e-05	9.35099e-06	3.00076e-05	2.28121e-05	6.33261e-06	4.36591e-05	1.8823e-05	2.66951e-05	5.11198e-05	3.26463e-05	2.37326e-05	5.13052e-05	4.47293e-05	1.94411e-05	6.00442e-05	3.78359e-05	4.42052e-05	8.42874e-05	4.0154e-05	1.43726e-05	3.44396e-05	3.30156e-05	2.81835e-05	5.77757e-05	2.87244e-05	1.11278e-05	2.50284e-05	1.367e-05	1.09176e-05	4.09481e-05	4.71285e-05	1.864e-05
Acot12	0.0001151	5.756e-05	1.63824e-05	3.84405e-05	3.67229e-05	1.77312e-05	0.000143015	8.15858e-05	1.14544e-05	3.5239e-05	3.47028e-05	5.36011e-07	2.61203e-05	3.01086e-05	4.63167e-06	7.49484e-05	3.13736e-05	5.06523e-06	0.000125541	8.46961e-05	1.83126e-05	4.20268e-05	0.000154265	6.46987e-05	9.75247e-05	8.65449e-05	1.98422e-05	5.77033e-05	7.2396e-06	3.07574e-05	7.05101e-05	4.1352e-05	2.37326e-05	6.22991e-05	3.4688e-05	9.72057e-06	0.000125386	0.000158911	6.81889e-05	0.000109078	5.76122e-05	8.62355e-06	0.000172198	7.15339e-05	5.63671e-05	4.7271e-05	3.82993e-05	0	8.03543e-05	3.86326e-05	7.79826e-07	5.73274e-05	4.62392e-05	0
Acot13	3.69965e-05	9.55496e-05	3.98877e-05	2.88304e-05	5.27892e-05	5.91039e-05	5.82652e-05	8.57697e-05	6.68174e-05	5.96353e-05	0.000108075	8.09377e-05	0.000148326	0.000132184	7.87384e-05	0.000206726	0.000115037	0.000119539	0.000102555	0.000137759	5.36603e-05	0.000220641	4.79935e-05	2.88112e-05	2.62567e-05	0.00010971	5.27718e-05	0.000169751	0.000105698	0.000180482	7.93238e-05	0.000163232	9.7897e-05	0.000114337	8.58072e-05	9.75796e-05	0.00010596	3.65747e-05	7.61835e-05	7.68502e-05	6.80872e-05	7.1288e-05	5.56333e-05	9.62956e-05	4.17116e-05	0.000147065	0.000145218	6.53761e-05	0.000144901	0.000152153	0.000122433	0.000185632	0.000134272	9.38014e-05
Acot2	0	1.1512e-06	0	4.80506e-06	0	2.2164e-06	5.29683e-06	1.04597e-06	0	2.7107e-06	1.98302e-06	3.21607e-06	9.32869e-07	7.34356e-07	3.47375e-06	2.47083e-06	0	2.02609e-06	0	2.04087e-06	1.27763e-06	0	8.57027e-07	2.52729e-07	0	1.17588e-06	0	2.13716e-06	1.08594e-06	1.74099e-06	0	5.44106e-07	0	1.46586e-06	1.82569e-06	1.1216e-06	0	1.2612e-06	2.03783e-06	0	1.74583e-06	5.17413e-06	0	2.7513e-06	1.12734e-06	5.25234e-06	1.5958e-06	1.11278e-05	5.26913e-06	1.1887e-06	7.79826e-07	4.54979e-06	1.77843e-06	3.00645e-06
Acot3	0	0	0	0	0	0	0	0	0	0	0	0	0	0	0	0	0	0	0	0	0	0	0	0	0	0	0	0	0	0	0	0	0	0	0	0	0	0	1.56756e-07	0	0	0	0	0	0	0	0	0	0	0	0	0	0	0
Acot4	4.11073e-06	6.9072e-06	2.84912e-06	0	2.29518e-06	2.95519e-06	1.05937e-05	1.15057e-05	0	1.89749e-05	8.92359e-06	1.28643e-05	5.59721e-06	9.54663e-06	1.73688e-05	6.58887e-06	6.97192e-06	1.72218e-05	3.53637e-06	1.22452e-05	1.25633e-05	3.50223e-06	5.14216e-06	1.36474e-05	0	9.75981e-06	1.30874e-05	1.12964e-05	1.41172e-05	1.50885e-05	1.23393e-05	1.25144e-05	1.77995e-05	1.17269e-05	1.1867e-05	9.72057e-06	0	8.82839e-06	9.56213e-06	9.91616e-06	1.57124e-05	8.04865e-06	5.29841e-06	4.58551e-06	8.45506e-06	2.10093e-05	1.5958e-05	4.17294e-06	9.22098e-06	1.42644e-05	1.7936e-05	1.27394e-05	1.51167e-05	1.38297e-05
Acot5	0	0	0	0	0	0	0	0	0	0	0	0	0	0	0	8.23609e-07	0	0	0	0	0	0	0	0	0	0	0	0	0	0	0	0	0	0	0	0	0	0	0	0	0	0	0	0	0	0	0	0	0	0	7.79826e-07	0	0	0
Acot6	0	0	0	0	1.14759e-06	7.38799e-07	0	2.09194e-06	3.81813e-06	0	1.98302e-06	1.07202e-06	9.32869e-07	1.46871e-06	1.15792e-06	1.64722e-06	0	0	0	1.02044e-06	2.12938e-07	0	0	0	0	8.23117e-07	1.26652e-06	3.05308e-07	7.2396e-07	1.16066e-06	1.76275e-06	0	1.48329e-06	1.46586e-06	9.12843e-07	2.24321e-06	0	0	1.56756e-07	2.47904e-06	3.49165e-06	5.74903e-07	0	0	0	2.62617e-06	3.1916e-06	0	2.63457e-06	1.78304e-06	2.33948e-06	2.72988e-06	1.77843e-06	1.80387e-06
Acot7	1.23322e-05	3.79896e-05	3.41894e-05	2.88304e-05	7.68886e-05	4.58055e-05	4.23747e-05	3.6609e-05	5.34539e-05	9.21637e-05	3.17283e-05	2.89446e-05	4.75763e-05	2.86399e-05	4.1685e-05	2.47083e-05	2.78877e-05	2.93783e-05	2.8291e-05	2.65313e-05	3.30053e-05	1.75112e-05	9.4273e-06	1.74383e-05	1.50038e-05	2.12835e-05	1.89978e-05	1.89291e-05	1.8099e-05	1.74099e-05	2.64413e-05	2.77494e-05	2.0766e-05	4.54417e-05	1.82569e-05	1.90673e-05	1.766e-05	1.63956e-05	3.1508e-05	1.98323e-05	1.74583e-05	4.02432e-05	1.85444e-05	3.66841e-05	2.36742e-05	7.8785e-06	2.3937e-05	1.80828e-05	1.71247e-05	2.49626e-05	2.80737e-05	2.82087e-05	2.84549e-05	1.864e-05
Acot8	1.64429e-05	3.79896e-05	2.92035e-05	2.88304e-05	2.29518e-05	2.73355e-05	3.1781e-05	3.34711e-05	4.19995e-05	2.43963e-05	1.98302e-05	1.82244e-05	2.89189e-05	3.67178e-05	1.62109e-05	2.3061e-05	2.61447e-05	1.72218e-05	2.29864e-05	2.85722e-05	3.59865e-05	4.5529e-05	3.2567e-05	2.07238e-05	3.00076e-05	3.55116e-05	2.15309e-05	2.80884e-05	1.7737e-05	2.55345e-05	2.64413e-05	2.23083e-05	2.81825e-05	3.37148e-05	3.4688e-05	1.4207e-05	2.29581e-05	3.15299e-05	3.29188e-05	3.47066e-05	2.26957e-05	2.87452e-05	1.58952e-05	3.48499e-05	3.77659e-05	2.62617e-06	2.55328e-05	1.80828e-05	1.71247e-05	2.67457e-05	2.2615e-05	4.18581e-05	2.66765e-05	2.22478e-05
Acot9	6.57716e-05	3.56872e-05	5.69824e-05	2.88304e-05	2.5247e-05	3.47235e-05	3.1781e-05	3.13791e-05	3.05451e-05	3.25283e-05	3.27198e-05	4.28809e-05	3.07847e-05	3.0843e-05	4.86326e-05	3.87096e-05	3.83456e-05	3.24175e-05	5.6582e-05	4.08174e-05	5.60026e-05	5.25335e-05	6.2563e-05	5.58532e-05	3.00076e-05	5.92644e-05	4.855e-05	3.57211e-05	3.72839e-05	4.70066e-05	4.75943e-05	4.02638e-05	3.70822e-05	3.95783e-05	4.74678e-05	3.70129e-05	2.47241e-05	4.03583e-05	4.05998e-05	4.46227e-05	4.0154e-05	2.70205e-05	3.17904e-05	4.12696e-05	5.86217e-05	1.5757e-05	2.23412e-05	2.22557e-05	2.23938e-05	3.26891e-05	4.28904e-05	3.27585e-05	4.35716e-05	4.20904e-05
Acox1	0.000332969	0.000272834	0.000434491	0.000269083	0.000263946	0.000310295	0.000243654	0.000540767	0.000284451	0.000490636	0.000287538	0.000265325	0.000372215	0.000323851	0.000298743	0.000520521	0.000465376	0.000290744	0.000530456	0.000311233	0.000432263	0.000378241	0.000638485	0.000561059	0.000525133	0.000436722	0.000303543	0.00044575	0.00017194	0.000348197	0.000530588	0.000329728	0.000193569	0.000493995	0.000454596	0.000174596	0.000393819	0.000401061	0.000418853	0.000414	0.000295044	0.000222488	0.000455663	0.000284301	0.000533796	0.000428065	0.000255328	0.000123797	0.000356984	0.000194946	0.000127891	0.000409481	0.000427713	0.000133487
Acox2	1.64429e-05	8.0584e-06	1.35333e-05	0	2.29518e-06	1.99476e-05	5.29683e-06	2.09194e-06	1.90907e-06	2.7107e-06	5.94906e-06	1.07202e-05	2.79861e-06	5.14049e-06	8.10543e-06	1.07069e-05	5.22894e-06	8.10437e-06	3.18274e-05	1.32657e-05	1.66091e-05	3.15201e-05	3.68522e-05	1.5922e-05	5.62643e-05	2.36352e-05	7.59913e-06	8.85394e-06	3.25782e-06	2.90164e-06	2.8204e-05	2.17642e-06	2.96658e-06	1.31928e-05	1.00413e-05	2.99094e-06	1.4128e-05	1.8918e-05	1.01892e-05	9.91616e-06	6.9833e-06	6.32394e-06	1.58952e-05	1.00881e-05	1.52191e-05	1.05047e-05	3.1916e-06	2.78196e-06	6.58642e-06	1.78304e-06	3.1193e-06	1.00095e-05	1.2449e-05	1.20258e-06
Acox3	2.46644e-05	1.61168e-05	3.34772e-05	1.92202e-05	2.86898e-05	1.92088e-05	5.29683e-06	2.30114e-05	3.62723e-05	2.43963e-05	1.68557e-05	2.41205e-05	2.98518e-05	1.24841e-05	1.15792e-05	2.47083e-05	1.22009e-05	1.82348e-05	1.59137e-05	1.32657e-05	3.55606e-05	1.75112e-05	3.2567e-05	2.19875e-05	2.25057e-05	2.3988e-05	2.11087e-05	2.53406e-05	8.32554e-06	1.91508e-05	3.70178e-05	1.79555e-05	1.0383e-05	4.61747e-05	2.46468e-05	1.00944e-05	3.70861e-05	2.14404e-05	2.47675e-05	2.72694e-05	2.61874e-05	1.49475e-05	2.11936e-05	1.8342e-05	3.60749e-05	1.83832e-05	1.27664e-05	1.53008e-05	3.02975e-05	1.1887e-05	1.3257e-05	2.54788e-05	2.84549e-05	1.4431e-05
Acoxl	0	1.1512e-06	0	0	1.14759e-06	0	5.29683e-06	0	1.90907e-06	0	0	0	0	0	0	0	3.48596e-06	2.02609e-06	1.76819e-06	0	0	0	0	5.05459e-07	3.75095e-06	2.35176e-07	0	6.10617e-07	7.2396e-07	0	0	5.44106e-07	0	0	0	0	0	1.2612e-06	6.27025e-07	0	1.74583e-06	0	0	0	1.69101e-06	2.62617e-06	0	0	0	5.94348e-07	0	0	8.89216e-07	6.01291e-07
Acp1	3.69965e-05	1.95704e-05	2.2793e-05	0	1.26235e-05	3.39847e-05	2.11873e-05	2.19654e-05	1.71816e-05	1.35535e-05	2.18132e-05	1.98324e-05	3.45161e-05	2.93742e-05	3.35796e-05	2.38846e-05	1.91728e-05	2.33001e-05	4.06683e-05	3.67357e-05	2.87466e-05	2.10134e-05	3.0853e-05	3.41185e-05	1.50038e-05	3.68051e-05	2.82857e-05	3.41945e-05	3.18542e-05	3.7141e-05	2.29158e-05	3.26463e-05	3.55989e-05	2.71184e-05	2.46468e-05	3.73868e-05	2.29581e-05	2.5224e-05	2.96269e-05	2.47904e-05	3.14249e-05	3.39193e-05	2.6492e-05	4.31038e-05	3.10019e-05	1.31308e-05	3.1916e-05	2.92106e-05	1.97593e-05	3.03117e-05	4.13308e-05	3.63983e-05	2.31196e-05	3.96852e-05
Acp2	2.46644e-05	2.18728e-05	1.99438e-05	1.44152e-05	4.13133e-05	1.4776e-05	2.11873e-05	2.61493e-05	2.29088e-05	6.50567e-05	2.37962e-05	2.51925e-05	3.45161e-05	3.0843e-05	3.24217e-05	3.3768e-05	5.05464e-05	3.54566e-05	4.06683e-05	2.14291e-05	2.12938e-05	7.00447e-06	3.94233e-05	1.89547e-05	2.25057e-05	2.36352e-05	1.26652e-05	2.74777e-05	2.24427e-05	2.61148e-05	4.40688e-05	1.90437e-05	2.0766e-05	4.03112e-05	5.11192e-05	2.01889e-05	1.9426e-05	2.39628e-05	2.74323e-05	1.73533e-05	3.14249e-05	1.7822e-05	2.6492e-05	1.65078e-05	2.81835e-05	3.93925e-05	1.75538e-05	2.78196e-05	3.02975e-05	2.97174e-05	3.04132e-05	3.54884e-05	2.0452e-05	2.58555e-05
Acp5	6.98824e-05	6.67696e-05	8.19122e-05	3.36354e-05	4.70512e-05	6.27979e-05	9.5343e-05	9.93673e-05	7.06355e-05	8.40316e-05	6.84142e-05	0.000107202	9.70184e-05	7.417e-05	8.10543e-05	8.48317e-05	9.41209e-05	7.69915e-05	5.6582e-05	4.694e-05	5.74932e-05	9.10581e-05	4.28514e-05	2.83057e-05	7.12681e-05	6.10282e-05	4.855e-05	8.02961e-05	7.71017e-05	8.4728e-05	9.87141e-05	9.52185e-05	6.15564e-05	7.98895e-05	0.000119582	5.98189e-05	6.18102e-05	2.14404e-05	5.40809e-05	6.4455e-05	7.50705e-05	4.65672e-05	5.56333e-05	5.59432e-05	6.25674e-05	3.67663e-05	6.22363e-05	9.04138e-05	8.29889e-05	7.72652e-05	0.000104497	0.000121025	8.00295e-05	8.0573e-05
Acp6	8.22145e-06	4.14432e-05	2.56421e-05	1.44152e-05	2.06566e-05	2.58579e-05	1.58905e-05	2.92872e-05	2.48179e-05	3.5239e-05	3.47028e-05	3.26967e-05	2.89189e-05	2.64368e-05	3.35796e-05	4.28276e-05	4.18315e-05	4.86262e-05	1.94501e-05	2.65313e-05	2.89595e-05	1.05067e-05	2.22827e-05	1.54165e-05	1.12529e-05	3.48061e-05	1.81535e-05	4.8544e-05	2.57006e-05	4.12033e-05	3.5255e-05	4.6249e-05	3.78238e-05	3.1516e-05	3.74266e-05	3.47697e-05	1.766e-05	2.27016e-05	3.82485e-05	2.97485e-05	3.31707e-05	3.33444e-05	1.3246e-05	3.11814e-05	3.66386e-05	6.56542e-05	3.67035e-05	2.92106e-05	4.08358e-05	4.45761e-05	3.66518e-05	4.64079e-05	6.31343e-05	4.32929e-05
Acpp	4.11073e-06	1.1512e-06	7.83508e-06	4.80506e-06	5.73795e-06	2.95519e-06	0	5.22986e-06	1.90907e-06	1.08428e-05	1.18981e-05	4.8241e-06	1.02616e-05	1.0281e-05	6.94751e-06	6.58887e-06	5.22894e-06	7.09132e-06	1.76819e-06	2.04087e-06	4.47169e-06	3.50223e-06	7.71325e-06	4.54913e-06	3.75095e-06	4.35076e-06	4.22174e-06	5.19024e-06	6.15366e-06	2.90164e-06	1.23393e-05	4.89695e-06	8.15808e-06	5.13052e-06	1.64312e-05	5.23415e-06	1.766e-06	6.30599e-06	4.54593e-06	0	6.9833e-06	9.19845e-06	5.29841e-06	1.00881e-05	3.38202e-06	2.10093e-05	9.57481e-06	1.25188e-05	1.44901e-05	5.94348e-06	7.79826e-06	1.09195e-05	1.33382e-05	1.26271e-05
Acpt	0	0	0	0	0	0	0	0	0	0	0	0	0	0	0	0	0	0	0	0	0	0	0	0	0	0	0	0	0	0	0	0	0	0	9.12843e-07	0	0	0	0	0	0	0	0	0	0	0	0	0	0	0	0	0	0	0
Acr	0	0	0	0	0	0	0	0	0	0	0	0	0	0	0	0	0	0	0	0	0	0	0	0	0	0	0	0	0	0	0	0	0	0	0	0	0	0	0	0	0	0	0	0	0	0	0	0	0	0	7.79826e-07	0	0	0
Acrbp	4.11073e-06	3.4536e-06	7.1228e-06	0	8.03313e-06	9.60438e-06	1.58905e-05	9.41374e-06	7.63627e-06	2.7107e-06	2.97453e-06	2.68006e-06	3.73148e-06	2.93742e-06	6.94751e-06	4.94165e-06	6.97192e-06	3.03914e-06	7.07275e-06	6.12261e-06	1.46927e-05	3.50223e-06	7.71325e-06	4.54913e-06	7.5019e-06	8.9367e-06	3.37739e-06	4.27432e-06	2.89584e-06	1.74099e-06	3.5255e-06	2.17642e-06	2.22493e-06	2.93172e-06	3.65137e-06	2.61708e-06	7.06402e-06	7.56719e-06	1.42648e-05	4.95808e-06	1.22208e-05	5.17413e-06	7.94761e-06	1.00881e-05	1.69101e-05	5.25234e-06	7.97901e-06	0	3.95185e-06	7.72652e-06	2.33948e-06	9.09959e-06	8.89216e-06	7.21549e-06
Acrv1	0	0	0	0	0	0	0	0	0	0	0	0	0	0	0	0	0	0	0	0	0	0	0	0	0	0	0	0	0	0	0	0	0	0	0	0	0	0	1.56756e-07	0	0	0	0	0	0	0	0	0	0	0	0	0	0	0
Acsbg1	0	0	0	0	0	0	5.29683e-06	0	0	0	0	1.07202e-06	0	0	1.15792e-06	0	1.74298e-06	1.01305e-06	1.76819e-06	4.08174e-06	2.12938e-07	0	0	2.52729e-07	0	2.35176e-07	0	6.10617e-07	3.6198e-07	5.80328e-07	1.76275e-06	0	7.41644e-07	7.32931e-07	9.12843e-07	0	0	0	1.56756e-06	0	3.49165e-06	5.74903e-07	0	0	1.69101e-06	2.62617e-06	0	2.78196e-06	1.31728e-06	5.94348e-07	0	0	0	6.01291e-07
Acsf2	0	3.4536e-06	1.21088e-05	4.80506e-06	2.29518e-06	1.69924e-05	0	8.36777e-06	7.63627e-06	0	9.9151e-07	5.36011e-06	1.86574e-06	2.20307e-06	6.94751e-06	1.64722e-06	3.48596e-06	3.03914e-06	5.30456e-06	7.14305e-06	1.25633e-05	0	3.42811e-06	6.06551e-06	2.62567e-05	5.05629e-06	7.59913e-06	1.52654e-06	1.08594e-06	1.74099e-06	7.05101e-06	1.63232e-06	2.96658e-06	2.19879e-06	9.12843e-07	7.47736e-07	1.0596e-05	7.56719e-06	7.21078e-06	9.91616e-06	8.72913e-06	4.59923e-06	5.29841e-06	4.58551e-06	6.76405e-06	2.62617e-06	4.78741e-06	2.78196e-06	5.26913e-06	5.94348e-07	2.33948e-06	9.09959e-07	2.66765e-06	6.01291e-07
Acsl1	3.28858e-05	1.38144e-05	1.2821e-05	4.80506e-06	1.14759e-05	1.92088e-05	1.58905e-05	1.25517e-05	7.63627e-06	2.7107e-05	7.93208e-06	1.82244e-05	2.33217e-05	1.98276e-05	2.20004e-05	2.63555e-05	2.78877e-05	1.62087e-05	1.41455e-05	1.53065e-05	1.42668e-05	2.80179e-05	2.57108e-05	1.2131e-05	1.12529e-05	2.08131e-05	8.86566e-06	3.48051e-05	1.30313e-05	3.13377e-05	6.87473e-05	2.50289e-05	2.37326e-05	5.05722e-05	3.01238e-05	1.71979e-05	2.11921e-05	1.76568e-05	1.30108e-05	1.73533e-05	1.0475e-05	9.19845e-06	3.17904e-05	2.84301e-05	1.63464e-05	4.20187e-05	1.91496e-05	6.95491e-06	3.95185e-05	1.1887e-05	1.7936e-05	3.73083e-05	3.11226e-05	1.74374e-05
Acsl3	7.39931e-05	5.98624e-05	0.000149579	5.28556e-05	8.72169e-05	0.000111559	7.94525e-05	8.26317e-05	2.29088e-05	1.62642e-05	1.38811e-05	1.98324e-05	1.67916e-05	2.34994e-05	1.96846e-05	1.56486e-05	2.09158e-05	1.72218e-05	0.00014676	0.000259191	0.000225075	3.50223e-05	0.000294817	0.000228973	0.000285072	0.000183202	9.96331e-05	1.16017e-05	2.13568e-05	1.74099e-05	4.40688e-05	1.95878e-05	2.66992e-05	2.41867e-05	1.7344e-05	2.13105e-05	0.000113024	0.000797077	0.000308183	0.000200802	0.00013792	8.04865e-05	0.000185444	0.000216436	0.000136408	4.20187e-05	3.98951e-05	3.47745e-05	4.61049e-05	1.72361e-05	2.18351e-05	1.72892e-05	2.0452e-05	1.98426e-05
Acsl4	1.64429e-05	6.9072e-06	6.41052e-06	9.61012e-06	1.72139e-05	5.17159e-06	2.11873e-05	3.13791e-06	7.63627e-06	1.62642e-05	5.94906e-06	1.07202e-05	1.49259e-05	5.14049e-06	1.3895e-05	6.58887e-06	6.97192e-06	1.01305e-06	3.53637e-06	0	3.83288e-06	7.00447e-06	1.71405e-06	1.26365e-06	0	2.23417e-06	8.44348e-07	6.71678e-06	3.98178e-06	5.80328e-07	7.05101e-06	3.80874e-06	4.44986e-06	1.0994e-05	1.46055e-05	4.86029e-06	1.4128e-05	0	4.07566e-06	0	1.0475e-05	1.72471e-06	2.6492e-06	5.50261e-06	2.25468e-06	1.31308e-05	4.78741e-06	9.73687e-06	1.31728e-05	6.53783e-06	1.16974e-05	4.54979e-06	7.11373e-06	8.41807e-06
Acsl5	0.00129077	0.000868005	0.000575522	0.000374795	0.000375262	0.000322116	0.000656807	0.00066733	0.000284451	0.00074002	0.000532441	0.000439529	0.000735101	0.000660921	0.000612539	0.00101469	0.00077214	0.000453845	0.000889398	0.000529606	0.000500829	0.000756483	0.000956442	0.000772847	0.000731436	0.000875091	0.000429351	0.00106705	0.000479985	0.0011032	0.000971276	0.000989184	0.000583674	0.00108034	0.000910104	0.000447894	0.00129625	0.000766808	0.000819992	0.00107342	0.00102829	0.00017937	0.000800059	0.000778619	0.000884399	0.00126056	0.000799497	0.000248986	0.00100245	0.000764926	0.000283857	0.00107284	0.000979916	0.000255549
Acsl6	0	0	0	0	0	0	0	0	0	0	0	1.07202e-06	0	0	0	0	1.74298e-06	1.01305e-06	0	0	2.12938e-07	0	0	0	3.75095e-06	3.52764e-07	0	3.05308e-07	7.2396e-07	2.90164e-06	0	1.08821e-06	2.22493e-06	2.19879e-06	9.12843e-07	1.49547e-06	1.766e-06	1.2612e-06	3.13512e-07	0	0	0	0	9.17101e-07	0	0	0	0	0	1.1887e-06	7.79826e-07	0	0	1.20258e-06
Acsm2	0	0	0	0	0	0	0	0	0	0	0	0	0	0	0	0	0	0	0	0	0	0	0	0	0	0	0	0	0	0	0	0	0	0	0	0	0	0	0	0	0	0	0	0	0	0	0	0	0	0	0	0	0	0
Acsm3	0	2.3024e-06	7.1228e-07	0	1.14759e-06	0	0	1.04597e-06	1.90907e-06	0	2.97453e-06	2.14404e-06	0	2.93742e-06	2.31584e-06	8.23609e-07	1.74298e-06	0	0	0	1.06469e-06	0	0	5.05459e-07	0	3.52764e-07	2.95522e-06	3.05308e-07	3.6198e-06	0	1.76275e-06	1.63232e-06	2.96658e-06	7.32931e-07	9.12843e-07	3.73868e-06	0	0	2.35134e-06	0	1.74583e-06	6.89884e-06	0	1.8342e-06	0	1.05047e-05	4.78741e-06	5.56392e-06	3.95185e-06	4.75478e-06	3.89913e-06	9.09959e-07	2.66765e-06	1.26271e-05
Acsm5	4.11073e-06	0	7.1228e-07	0	1.14759e-06	0	0	1.04597e-06	0	0	1.98302e-06	0	9.32869e-07	2.20307e-06	0	6.58887e-06	5.22894e-06	1.01305e-06	1.76819e-06	4.08174e-06	4.25875e-07	7.00447e-06	2.57108e-06	5.05459e-07	3.75095e-06	2.70453e-06	4.22174e-07	4.57962e-06	2.17188e-06	5.22296e-06	1.23393e-05	3.80874e-06	0	4.39759e-06	5.47706e-06	1.49547e-06	5.29801e-06	0	1.72432e-06	0	5.23748e-06	5.74903e-07	0	9.17101e-07	0	2.62617e-06	6.38321e-06	0	1.31728e-06	5.34913e-06	0	8.18963e-06	5.3353e-06	0
Acss1	0	9.2096e-06	2.99158e-05	9.61012e-06	9.18072e-06	1.18208e-05	1.05937e-05	3.24251e-05	1.90907e-05	2.16856e-05	2.87538e-05	2.94806e-05	1.77245e-05	2.20307e-05	4.74746e-05	1.15305e-05	3.66026e-05	3.03914e-05	0	9.18392e-06	1.29892e-05	2.80179e-05	1.19984e-05	1.26365e-05	0	8.11358e-06	8.86566e-06	8.24332e-06	1.30313e-05	1.79902e-05	2.99668e-05	1.68673e-05	2.44742e-05	1.97891e-05	3.01238e-05	1.9815e-05	8.83002e-06	3.78359e-06	1.77134e-05	9.91616e-06	2.44416e-05	2.12714e-05	1.05968e-05	1.46736e-05	9.01873e-06	1.31308e-05	1.91496e-05	1.94737e-05	1.71247e-05	1.367e-05	2.18351e-05	1.36494e-05	1.2449e-05	2.10452e-05
Acss2	8.22145e-06	5.756e-06	1.35333e-05	0	8.03313e-06	7.38799e-06	0	6.27583e-06	1.52725e-05	3.5239e-05	1.48726e-05	1.82244e-05	2.79861e-05	1.76245e-05	1.15792e-05	9.05969e-06	8.7149e-06	1.62087e-05	1.76819e-06	8.16348e-06	4.68463e-06	7.00447e-06	7.71325e-06	1.76911e-06	3.75095e-06	8.9367e-06	5.06609e-06	1.64866e-05	1.52032e-05	9.86558e-06	4.40688e-05	1.79555e-05	1.77995e-05	3.1516e-05	4.38164e-05	1.08422e-05	8.83002e-06	5.04479e-06	8.62159e-06	1.23952e-05	6.9833e-06	1.72471e-05	7.94761e-06	2.01762e-05	1.69101e-06	1.83832e-05	2.71286e-05	2.36467e-05	2.37111e-05	1.66417e-05	1.40369e-05	2.63888e-05	1.86735e-05	1.62348e-05
Acss3	0	0	0	0	0	0	0	0	0	0	0	5.36011e-07	0	0	1.15792e-06	0	1.74298e-06	0	0	0	0	0	0	0	0	1.17588e-07	0	0	0	0	0	5.44106e-07	0	2.93172e-06	9.12843e-07	3.73868e-07	0	1.2612e-06	1.56756e-07	0	0	5.74903e-07	0	0	0	0	0	0	1.31728e-06	0	1.55965e-06	0	0	0
Acta1	4.11073e-06	2.76288e-05	0.000358277	9.61012e-06	2.06566e-05	0.0004551	0	3.24251e-05	0.000284451	8.13209e-06	6.94057e-06	7.77216e-05	7.46295e-06	8.07792e-06	7.17909e-05	7.41248e-06	8.7149e-06	8.7122e-05	3.53637e-06	5.10218e-06	0.000163962	3.50223e-06	8.57027e-06	4.65022e-05	1.50038e-05	5.64423e-06	0.000157049	3.35839e-06	5.4297e-06	4.0623e-06	1.76275e-06	1.08821e-06	3.70822e-06	5.86345e-06	3.65137e-06	4.11255e-06	1.9426e-05	2.64852e-05	0.000115843	4.21437e-05	3.14249e-05	0.000155799	1.58952e-05	3.39328e-05	0.000189393	2.36355e-05	6.38321e-06	4.72934e-05	3.02975e-05	4.75478e-06	4.67896e-05	6.36971e-06	8.89216e-06	3.66787e-05
Acta2	3.28858e-05	3.91408e-05	6.41052e-06	5.28556e-05	0.000239846	2.73355e-05	6.3562e-05	1.56896e-05	9.92715e-05	0.000338837	0.000229039	0.000434705	0.000157655	0.000168902	0.0013814	0.000104598	0.000350339	0.000417375	8.84094e-06	1.22452e-05	3.57735e-05	0	2.57108e-06	1.51638e-06	1.87548e-05	4.00976e-05	3.37739e-06	0.00041064	0.000447769	0.000525197	0.000304956	0.000326463	0.000366372	0.000835541	0.000531274	0.000320405	5.29801e-06	1.13508e-05	3.47999e-05	2.72694e-05	1.57124e-05	1.7822e-05	2.91412e-05	2.7513e-06	3.94569e-06	0.000288878	0.000341502	0.000244813	0.000218669	0.000351854	0.00049519	0.000289367	0.000332567	0.000413688
Actb	0.0113867	0.00939149	0.0170335	0.0111862	0.0192439	0.0144583	0.00817831	0.0124408	0.0102593	0.00996452	0.00531251	0.0071788	0.0058239	0.00456256	0.00688035	0.00487659	0.00714273	0.00594253	0.0079091	0.00758183	0.0114731	0.00686088	0.0100264	0.0115308	0.012952	0.0076016	0.00697769	0.00445414	0.00455226	0.00568258	0.00713033	0.00416622	0.00431266	0.00727874	0.00735021	0.00353343	0.00807241	0.0117203	0.012691	0.0109797	0.00928604	0.0107576	0.0106816	0.00747346	0.0104121	0.0069646	0.00604969	0.00460693	0.00841612	0.00511199	0.00491836	0.00414759	0.00511033	0.00396251
Actbl2	0	0	0	0	0	0	0	0	0	0	0	0	0	0	0	0	0	0	0	0	0	0	0	0	0	0	0	0	0	0	0	0	0	0	0	0	0	0	0	0	0	0	0	0	0	0	0	0	0	0	0	0	0	0
Actc1	0	0	1.42456e-06	0	2.29518e-06	0	0	0	0	0	0	1.60803e-06	0	0	0	0	0	0	0	0	4.25875e-07	0	0	2.52729e-07	0	0	0	0	0	5.80328e-07	0	5.44106e-07	7.41644e-07	0	0	1.49547e-06	0	0	1.56756e-07	0	0	0	0	0	0	0	0	1.39098e-06	0	0	0	0	0	0
Actg1	0.00016854	0.000149656	0.000377508	0.000312329	0.000296078	0.000456577	0.000211873	0.000427802	0.000316905	0.000317151	0.000259776	0.000294806	0.000222956	0.000193136	0.000252426	0.000153191	0.000158611	0.000229961	0.000194501	0.000273477	0.000365188	0.000150596	0.000401089	0.000483219	0.000495126	0.000346297	0.000315364	0.000112659	0.00010968	0.00012361	0.000202716	0.00012188	0.000109022	0.000211817	0.000224559	0.000109169	0.000377925	0.000711316	0.000708068	0.000622239	0.000335198	0.000388635	0.000490103	0.000332908	0.00056198	0.000378168	0.000143622	0.00024064	0.000301658	9.3907e-05	0.000120093	9.64556e-05	0.000163616	0.000166558
Actg2	2.87751e-05	2.41752e-05	7.1228e-07	4.32455e-05	0.000136563	1.77312e-05	3.70778e-05	7.3218e-06	7.44536e-05	0.000170774	0.000129888	0.000305526	9.32869e-05	0.000118966	0.00149603	9.63622e-05	0.000271905	0.000288718	3.53637e-06	5.10218e-06	2.17196e-05	7.00447e-06	3.42811e-06	3.53821e-06	3.75095e-06	2.75156e-05	1.6887e-06	0.000340724	0.000382613	0.000360964	0.000266175	0.000250289	0.000372305	0.000503524	0.000383394	0.00029573	3.53201e-06	6.30599e-06	1.84972e-05	2.23114e-05	1.22208e-05	9.77336e-06	5.29841e-06	1.8342e-06	5.63671e-06	0.000112925	0.000242562	0.000187782	0.000126459	0.000312033	0.000336105	0.00023022	0.000273879	0.000319887
Actl11	0	0	0	0	0	0	0	0	0	0	0	0	0	0	0	0	0	0	0	0	0	0	0	0	0	0	0	0	0	0	0	0	0	0	0	0	0	0	1.56756e-07	0	0	0	0	0	0	0	0	0	0	0	0	0	0	0
Actl6a	2.05536e-05	1.26632e-05	5.69824e-06	9.61012e-06	1.60663e-05	2.65967e-05	3.70778e-05	7.3218e-06	2.67269e-05	4.06604e-05	4.36264e-05	3.85928e-05	5.31735e-05	3.67178e-05	4.05271e-05	1.97666e-05	3.48596e-05	3.14044e-05	8.84094e-06	2.347e-05	7.87869e-06	1.40089e-05	6.85622e-06	7.58188e-06	7.5019e-06	1.26995e-05	1.35096e-05	2.90043e-05	2.85964e-05	1.79902e-05	2.1153e-05	3.37346e-05	3.63406e-05	3.66465e-05	2.46468e-05	4.07516e-05	2.47241e-05	1.2612e-05	1.59891e-05	1.48742e-05	6.9833e-06	2.12714e-05	1.58952e-05	2.10933e-05	5.07303e-06	2.88878e-05	4.62783e-05	4.59024e-05	5.40086e-05	4.27931e-05	4.67896e-05	3.91282e-05	3.02333e-05	3.728e-05
Actl6b	0	1.1512e-06	7.1228e-07	0	0	0	0	0	0	0	0	0	0	7.34356e-07	0	0	0	0	0	0	0	0	0	0	0	0	0	3.05308e-07	3.6198e-07	0	0	0	0	0	0	3.73868e-07	0	0	3.13512e-07	0	0	5.74903e-07	0	0	0	2.62617e-06	0	1.39098e-06	0	0	0	0	0	0
Actl9	0	0	0	0	0	0	0	0	0	0	0	0	0	0	0	0	0	0	0	0	0	0	0	0	0	0	0	0	0	0	0	0	0	0	0	0	0	0	0	0	0	0	0	0	0	0	0	0	0	0	0	0	0	0
Actn1	4.11073e-06	4.6048e-06	1.21088e-05	9.61012e-06	3.90181e-05	1.847e-05	2.11873e-05	1.35976e-05	1.90907e-05	6.2346e-05	2.28047e-05	3.10886e-05	3.07847e-05	3.15773e-05	7.98963e-05	1.97666e-05	3.66026e-05	2.83653e-05	5.30456e-06	7.14305e-06	1.10728e-05	3.50223e-06	7.71325e-06	5.81278e-06	1.50038e-05	9.8774e-06	8.86566e-06	1.80132e-05	1.99089e-05	1.97312e-05	4.75943e-05	2.0676e-05	1.33496e-05	3.44478e-05	2.55596e-05	2.05627e-05	5.29801e-06	7.56719e-06	1.17567e-05	7.43712e-06	1.22208e-05	2.75954e-05	2.6492e-06	2.01762e-05	4.50936e-06	6.56542e-05	3.67035e-05	4.31204e-05	5.53259e-05	2.25852e-05	3.35325e-05	3.09386e-05	3.37902e-05	2.40516e-05
Actn2	2.05536e-05	8.0584e-06	4.27368e-06	4.80506e-06	2.29518e-06	2.2164e-06	5.29683e-06	9.41374e-06	9.54534e-06	0	3.96604e-06	6.43213e-06	2.79861e-06	3.67178e-06	3.47375e-06	3.29443e-06	1.74298e-06	8.10437e-06	5.30456e-06	5.10218e-06	2.12938e-06	3.50223e-06	2.57108e-06	1.51638e-06	0	7.76082e-06	5.48826e-06	2.44247e-06	3.25782e-06	6.38361e-06	0	3.80874e-06	3.70822e-06	5.86345e-06	1.82569e-06	2.61708e-06	5.29801e-06	0	4.85944e-06	2.47904e-06	6.9833e-06	1.72471e-06	5.29841e-06	4.58551e-06	7.32772e-06	2.62617e-06	4.78741e-06	6.95491e-06	2.63457e-06	5.94348e-07	3.1193e-06	1.81992e-06	8.89216e-07	6.01291e-06
Actn3	0	0	0	0	1.14759e-06	0	0	0	0	0	0	0	0	0	0	0	0	0	0	0	0	0	0	0	0	0	0	0	3.6198e-07	5.80328e-07	0	0	0	0	0	0	0	0	1.56756e-07	0	1.74583e-06	0	2.6492e-06	0	5.63671e-07	0	0	0	0	0	0	0	0	0
Actn4	0.000908471	0.000887575	0.00140675	0.000451676	0.000762	0.00177016	0.00061973	0.000933007	0.00092208	0.000555693	0.000408502	0.000606765	0.000411395	0.000411239	0.000726015	0.000515579	0.000564726	0.000685832	0.00126602	0.00131534	0.00132085	0.000542846	0.000893022	0.00126617	0.0011703	0.000976217	0.00119095	0.000399954	0.000455009	0.00049386	0.000569369	0.000385227	0.000393071	0.000482269	0.00053949	0.000301338	0.000436203	0.00127759	0.00108052	0.000756107	0.000628497	0.000622045	0.00105438	0.000719007	0.00112678	0.000462206	0.000451612	0.000361655	0.000451828	0.000379788	0.000444501	0.00044952	0.000427713	0.000430524
Actr10	3.28858e-05	4.37456e-05	3.98877e-05	1.44152e-05	3.44277e-05	3.10295e-05	4.23747e-05	4.39308e-05	3.05451e-05	2.7107e-05	3.07368e-05	3.85928e-05	3.26504e-05	3.15773e-05	4.63167e-05	4.36513e-05	3.66026e-05	4.86262e-05	3.35956e-05	3.06131e-05	3.19407e-05	4.5529e-05	4.28514e-05	3.48767e-05	2.25057e-05	3.91568e-05	3.12409e-05	3.87742e-05	4.09037e-05	3.36591e-05	2.8204e-05	3.26463e-05	4.15321e-05	3.07831e-05	3.65137e-05	3.02833e-05	1.9426e-05	3.65747e-05	4.46755e-05	4.95808e-05	4.0154e-05	3.33444e-05	2.91412e-05	4.21867e-05	3.32566e-05	2.10093e-05	3.03202e-05	2.50377e-05	2.7663e-05	4.101e-05	4.91291e-05	5.09577e-05	3.46794e-05	3.78813e-05
Actr1a	2.87751e-05	5.64088e-05	6.69543e-05	3.84405e-05	6.19699e-05	5.68875e-05	5.29683e-05	9.30915e-05	7.44536e-05	9.21637e-05	2.87538e-05	3.91288e-05	6.06365e-05	3.81865e-05	3.82113e-05	5.43582e-05	5.57754e-05	5.47045e-05	5.48138e-05	5.81648e-05	0.000118606	3.85246e-05	7.79895e-05	7.48079e-05	8.62719e-05	8.17237e-05	5.53048e-05	5.58714e-05	4.81433e-05	5.16492e-05	9.34258e-05	4.89695e-05	3.93071e-05	6.66967e-05	7.30274e-05	3.32743e-05	4.59161e-05	8.57615e-05	9.62483e-05	7.93293e-05	5.41206e-05	7.01382e-05	9.00729e-05	7.15339e-05	0.000104279	4.98972e-05	4.62783e-05	2.78196e-05	4.61049e-05	5.34913e-05	4.28904e-05	6.5517e-05	5.42422e-05	6.25342e-05
Actr1b	1.23322e-05	2.07216e-05	8.54736e-06	9.61012e-06	1.72139e-05	1.77312e-05	3.1781e-05	1.56896e-05	1.90907e-05	2.43963e-05	1.48726e-05	1.28643e-05	1.67916e-05	1.90933e-05	1.62109e-05	2.47083e-05	1.56868e-05	3.03914e-05	2.12182e-05	4.89809e-05	1.49056e-05	1.40089e-05	2.14257e-05	1.33947e-05	1.50038e-05	2.5399e-05	1.64648e-05	2.10663e-05	1.7737e-05	2.61148e-05	1.4102e-05	1.79555e-05	1.55745e-05	1.97891e-05	2.28211e-05	1.34593e-05	3.00221e-05	2.64852e-05	2.93134e-05	2.47904e-05	1.74583e-05	2.75954e-05	2.91412e-05	2.93472e-05	2.02921e-05	3.41402e-05	2.55328e-05	2.22557e-05	3.02975e-05	1.78304e-05	2.41746e-05	2.72988e-05	3.11226e-05	2.64568e-05
Actr2	0.000143875	0.000139295	0.00020941	0.000158567	0.000187057	0.000225334	0.000190686	0.000164218	0.000137453	0.000295466	0.000178472	0.000231021	0.000239747	0.000190198	0.000215373	0.000184488	0.000184756	0.000181335	0.000268764	0.000215312	0.000271708	0.000143592	0.000495362	0.000405378	0.000195049	0.000237646	0.000195044	0.000134336	0.000112938	0.000136377	0.000169224	0.000131674	0.000139429	0.000186897	0.000180743	9.38409e-05	0.000249007	0.000300165	0.00021554	0.000218155	0.000171091	0.000248933	0.000225182	0.000192591	0.000169101	0.000262617	0.000157984	0.000150226	0.000246332	0.000137294	0.000154406	0.000167432	0.000172508	0.000138898
Actr3	0.000369965	0.000313126	0.000266393	0.000201812	0.000250175	0.000358317	0.000233061	0.000187229	0.000158453	0.000327994	0.000298444	0.000335007	0.000317175	0.000293008	0.000430746	0.000256966	0.000331166	0.000359631	0.000274069	0.000330621	0.000378603	0.00023465	0.000483363	0.000556005	0.000206302	0.000304436	0.000324652	0.000255238	0.000296461	0.000323823	0.000347262	0.00024648	0.000293691	0.000362801	0.000328623	0.000230677	0.000342605	0.000407367	0.000369631	0.000299964	0.000329961	0.000352416	0.000357642	0.000388851	0.000358494	0.000367663	0.000304798	0.00031158	0.000405723	0.000268645	0.000297114	0.000303926	0.0002721	0.000258555
Actr3b	0	0	0	0	0	0	5.29683e-06	0	0	0	1.98302e-06	5.36011e-07	0	1.46871e-06	0	0	0	0	0	0	0	0	0	0	0	0	0	0	0	5.80328e-07	0	0	7.41644e-07	0	0	3.73868e-07	0	0	0	0	0	0	0	0	5.63671e-07	0	3.1916e-06	1.39098e-06	0	0	0	0	0	0
Actr5	8.22145e-06	1.1512e-06	5.69824e-06	0	1.14759e-05	6.64919e-06	1.05937e-05	1.15057e-05	1.14544e-05	1.35535e-05	2.97453e-06	4.8241e-06	4.66434e-06	3.67178e-06	2.31584e-06	2.47083e-06	5.22894e-06	1.01305e-06	1.76819e-06	5.10218e-06	4.25875e-06	0	2.57108e-06	1.76911e-06	0	3.52764e-06	1.26652e-06	3.05308e-06	2.17188e-06	2.90164e-06	5.28825e-06	4.35285e-06	0	5.13052e-06	3.65137e-06	3.36481e-06	8.83002e-06	2.5224e-06	5.48647e-06	4.95808e-06	1.0475e-05	4.59923e-06	2.6492e-06	5.50261e-06	2.81835e-06	5.25234e-06	3.1916e-06	1.39098e-06	2.63457e-06	1.78304e-06	3.89913e-06	4.54979e-06	2.66765e-06	1.80387e-06
Actr6	4.11073e-06	5.756e-06	3.5614e-06	9.61012e-06	3.44277e-06	2.2164e-06	0	1.04597e-06	5.7272e-06	5.42139e-06	5.94906e-06	5.89612e-06	6.53008e-06	5.14049e-06	5.78959e-06	3.29443e-06	5.22894e-06	3.03914e-06	0	3.06131e-06	2.12938e-06	3.50223e-06	1.71405e-06	1.51638e-06	0	1.76382e-06	3.79957e-06	3.96901e-06	3.6198e-06	2.32131e-06	0	2.72053e-06	8.15808e-06	8.06224e-06	4.56421e-06	3.36481e-06	8.83002e-06	2.5224e-06	2.66485e-06	7.43712e-06	3.49165e-06	4.02432e-06	1.05968e-05	7.33681e-06	1.12734e-06	5.25234e-06	7.97901e-06	2.78196e-06	2.63457e-06	7.13218e-06	6.23861e-06	6.36971e-06	6.22451e-06	5.41162e-06
Actr8	1.23322e-05	1.38144e-05	6.41052e-06	4.80506e-06	1.83614e-05	1.25596e-05	1.05937e-05	7.3218e-06	2.29088e-05	1.08428e-05	1.58642e-05	1.60803e-05	1.77245e-05	1.10153e-05	1.04213e-05	1.40013e-05	1.74298e-05	1.01305e-05	1.76819e-06	1.22452e-05	6.60107e-06	7.00447e-06	5.14216e-06	3.79094e-06	7.5019e-06	7.8784e-06	2.95522e-06	1.55707e-05	1.19453e-05	9.28526e-06	1.93903e-05	1.19703e-05	1.26079e-05	1.75903e-05	1.46055e-05	1.30854e-05	1.4128e-05	5.04479e-06	1.31675e-05	9.91616e-06	8.72913e-06	1.66722e-05	0	1.10052e-05	5.07303e-06	1.05047e-05	1.5958e-05	1.53008e-05	9.22098e-06	1.1887e-05	7.01844e-06	1.91091e-05	9.78138e-06	1.38297e-05
Actrt3	0	0	0	0	0	0	0	0	0	0	0	0	0	0	0	0	0	0	0	0	0	0	0	0	0	1.17588e-07	0	3.05308e-07	0	0	0	0	0	0	0	0	0	0	0	0	0	0	0	0	0	0	0	0	0	0	0	0	0	0
Acvr1	4.11073e-06	5.756e-06	7.83508e-06	4.80506e-06	3.44277e-06	7.38799e-06	0	2.09194e-06	1.90907e-06	2.7107e-06	8.92359e-06	8.04017e-06	6.53008e-06	5.87485e-06	1.3895e-05	1.07069e-05	6.97192e-06	1.01305e-05	3.53637e-06	6.12261e-06	6.60107e-06	7.00447e-06	1.28554e-05	1.16256e-05	3.75095e-06	6.58494e-06	7.17696e-06	5.19024e-06	7.2396e-06	8.1246e-06	1.4102e-05	8.16159e-06	2.96658e-06	8.06224e-06	7.30274e-06	5.60802e-06	1.766e-06	1.8918e-05	6.27025e-06	9.91616e-06	6.9833e-06	6.89884e-06	1.85444e-05	9.17101e-06	7.32772e-06	1.05047e-05	1.91496e-05	8.34589e-06	1.97593e-05	1.06983e-05	7.79826e-06	6.36971e-06	7.11373e-06	4.81033e-06
Acvr1b	8.22145e-06	4.6048e-06	4.27368e-06	0	1.14759e-06	7.38799e-06	1.05937e-05	5.22986e-06	5.7272e-06	0	1.28896e-05	1.55443e-05	1.30602e-05	7.34356e-06	1.3895e-05	1.23541e-05	1.39438e-05	2.1274e-05	1.59137e-05	1.02044e-05	1.08598e-05	1.05067e-05	1.97116e-05	1.18783e-05	0	1.12885e-05	9.28783e-06	1.74026e-05	9.0495e-06	1.27672e-05	1.23393e-05	2.33965e-05	9.64137e-06	1.17269e-05	1.09541e-05	1.04683e-05	8.83002e-06	6.30599e-06	9.56213e-06	4.95808e-06	1.57124e-05	6.89884e-06	1.05968e-05	1.00881e-05	7.32772e-06	1.83832e-05	2.71286e-05	1.94737e-05	9.22098e-06	1.84248e-05	1.55965e-05	2.1839e-05	2.22304e-05	1.74374e-05
Acvr1c	0	2.3024e-06	2.84912e-06	0	5.73795e-06	2.95519e-06	5.29683e-06	1.04597e-06	1.90907e-06	1.08428e-05	9.9151e-06	1.23283e-05	9.32869e-07	8.81227e-06	2.31584e-06	1.64722e-06	6.97192e-06	1.11435e-05	1.76819e-06	3.06131e-06	1.91644e-06	3.50223e-06	1.71405e-06	2.02184e-06	0	2.70453e-06	1.6887e-06	3.6637e-06	9.0495e-06	2.90164e-06	3.5255e-06	4.35285e-06	1.26079e-05	2.19879e-06	9.12843e-06	1.23376e-05	0	1.2612e-06	5.17295e-06	7.43712e-06	3.49165e-06	2.18463e-05	2.6492e-06	1.19223e-05	1.12734e-06	2.36355e-05	1.43622e-05	1.94737e-05	2.63457e-05	7.72652e-06	1.01377e-05	6.36971e-06	3.55686e-06	1.14245e-05
Acvr2a	2.05536e-05	1.7268e-05	1.99438e-05	3.36354e-05	1.49187e-05	1.18208e-05	1.05937e-05	1.25517e-05	1.90907e-06	2.43963e-05	2.08217e-05	2.68006e-05	2.33217e-05	1.61558e-05	3.70534e-05	2.22374e-05	1.56868e-05	2.43131e-05	3.53637e-05	1.53065e-05	2.3849e-05	1.75112e-05	3.77092e-05	3.48767e-05	2.25057e-05	2.42232e-05	1.73091e-05	3.2668e-05	1.66511e-05	2.32131e-05	4.05433e-05	2.77494e-05	2.96658e-05	2.27209e-05	3.28623e-05	1.4207e-05	2.47241e-05	2.14404e-05	2.38269e-05	2.47904e-05	2.79332e-05	1.43726e-05	3.70888e-05	3.02643e-05	2.36742e-05	3.41402e-05	3.67035e-05	1.39098e-05	8.29889e-05	2.13965e-05	2.02755e-05	3.36685e-05	3.2901e-05	1.864e-05
Acvr2b	4.11073e-06	2.3024e-06	2.13684e-06	9.61012e-06	5.73795e-06	8.12678e-06	0	2.09194e-06	1.90907e-06	8.13209e-06	3.96604e-06	2.68006e-06	2.79861e-06	5.14049e-06	2.31584e-06	3.29443e-06	6.97192e-06	2.02609e-06	5.30456e-06	6.12261e-06	7.66576e-06	7.00447e-06	3.42811e-06	2.52729e-06	1.12529e-05	5.29147e-06	2.53304e-06	2.13716e-06	1.44792e-06	2.90164e-06	1.05765e-05	3.26463e-06	7.41644e-07	4.39759e-06	3.65137e-06	2.61708e-06	3.53201e-06	1.2612e-06	6.58376e-06	0	6.9833e-06	4.02432e-06	5.29841e-06	5.50261e-06	6.76405e-06	2.62617e-06	3.1916e-06	2.78196e-06	6.58642e-06	3.56609e-06	3.1193e-06	2.72988e-06	5.3353e-06	1.80387e-06
Acvrl1	1.23322e-05	5.756e-06	5.69824e-06	0	8.03313e-06	3.69399e-06	0	5.22986e-06	5.7272e-06	5.42139e-06	1.98302e-06	4.28809e-06	3.73148e-06	4.40614e-06	5.78959e-06	4.94165e-06	3.48596e-06	6.07828e-06	0	1.02044e-06	2.12938e-07	0	0	0	3.75095e-06	7.05529e-07	8.44348e-07	2.44247e-06	1.44792e-06	5.80328e-07	3.5255e-06	7.61748e-06	4.44986e-06	3.66465e-06	5.47706e-06	1.86934e-06	1.0596e-05	0	1.72432e-06	0	5.23748e-06	1.72471e-06	0	1.8342e-06	3.94569e-06	2.62617e-06	1.5958e-06	6.95491e-06	3.95185e-06	5.34913e-06	4.67896e-06	5.45975e-06	7.11373e-06	7.21549e-06
Acy1	2.05536e-05	6.9072e-05	1.7807e-05	4.80506e-06	3.90181e-05	2.2164e-05	3.1781e-05	5.64825e-05	3.62723e-05	0.000100296	4.36264e-05	3.91288e-05	6.34351e-05	6.24203e-05	3.01059e-05	0.000103775	8.7149e-05	4.4574e-05	4.77411e-05	5.20422e-05	2.3849e-05	5.9538e-05	3.77092e-05	1.2131e-05	1.87548e-05	5.76182e-05	1.43539e-05	0.000112353	5.24871e-05	9.22722e-05	0.000104002	0.000107733	5.11734e-05	0.000112871	0.000126885	5.04722e-05	2.82561e-05	2.01792e-05	4.76539e-05	3.22275e-05	3.84082e-05	3.5644e-05	3.44396e-05	6.05287e-05	2.14195e-05	0.000133935	8.61733e-05	3.19926e-05	6.0595e-05	8.49918e-05	3.1193e-05	0.000108285	0.000121823	3.00645e-05
Acy3	8.22145e-05	3.56872e-05	1.13965e-05	4.32455e-05	1.49187e-05	1.03432e-05	5.29683e-05	2.82412e-05	1.71816e-05	1.89749e-05	2.28047e-05	1.28643e-05	1.67916e-05	1.90933e-05	1.27371e-05	2.96499e-05	1.56868e-05	1.31696e-05	5.12774e-05	4.28583e-05	1.55444e-05	4.5529e-05	5.39927e-05	1.64274e-05	3.00076e-05	3.85689e-05	1.30874e-05	3.81635e-05	1.26693e-05	2.78558e-05	4.05433e-05	3.69992e-05	2.00244e-05	5.05722e-05	3.74266e-05	1.23376e-05	3.17881e-05	3.78359e-05	3.2762e-05	5.70179e-05	3.31707e-05	1.32228e-05	4.23872e-05	1.92591e-05	3.15655e-05	2.88878e-05	1.91496e-05	1.39098e-05	3.42494e-05	2.43683e-05	7.79826e-06	3.91282e-05	3.46794e-05	1.08232e-05
Acyp1	4.11073e-06	3.4536e-06	2.84912e-06	0	6.88554e-06	7.38799e-06	1.05937e-05	6.27583e-06	1.33635e-05	2.7107e-06	1.38811e-05	8.04017e-06	1.21273e-05	9.54663e-06	1.04213e-05	8.23609e-06	3.48596e-06	4.05218e-06	1.76819e-06	4.08174e-06	3.19407e-06	1.75112e-05	0	2.27456e-06	0	5.05629e-06	2.95522e-06	6.41147e-06	5.4297e-06	2.90164e-06	0	5.44106e-06	8.15808e-06	1.0994e-05	2.73853e-06	7.85123e-06	1.0596e-05	2.5224e-06	5.48647e-06	2.47904e-06	6.9833e-06	7.47374e-06	0	6.41971e-06	4.50936e-06	1.5757e-05	3.1916e-06	8.34589e-06	3.95185e-06	5.94348e-06	1.01377e-05	9.09959e-06	5.3353e-06	9.01936e-06
Acyp2	1.64429e-05	4.6048e-06	1.49579e-05	4.80506e-06	1.14759e-05	1.25596e-05	1.58905e-05	6.27583e-06	5.7272e-06	8.13209e-06	1.58642e-05	1.50083e-05	3.73148e-06	8.07792e-06	1.96846e-05	9.05969e-06	1.56868e-05	2.2287e-05	3.53637e-06	8.16348e-06	9.36926e-06	3.50223e-06	8.57027e-07	1.46583e-05	7.5019e-06	5.05629e-06	1.30874e-05	6.41147e-06	1.37552e-05	6.38361e-06	1.93903e-05	5.44106e-06	5.19151e-06	1.61245e-05	5.47706e-06	5.23415e-06	1.2362e-05	1.51344e-05	9.24861e-06	7.43712e-06	8.72913e-06	1.32228e-05	5.29841e-06	1.37565e-05	1.40918e-05	1.5757e-05	1.5958e-05	1.66918e-05	1.31728e-05	8.91522e-06	1.24772e-05	7.27967e-06	9.78138e-06	1.56336e-05
Ada	0.0129776	0.00325559	0.00243671	0.0107489	0.00254536	0.00606701	0.0112664	0.00396946	0.00117217	0.00027107	0.000819979	0.000451321	0.000986975	0.00104425	0.00107223	0.0035687	0.000986527	0.000490314	0.0144249	0.0068012	0.00404752	0.00493465	0.0140201	0.00609558	0.0177495	0.00951464	0.0022827	0.00103866	0.000360532	0.000584391	0.00183855	0.000838467	0.000713461	0.00271698	0.000754008	0.000252735	0.00596026	0.0163111	0.00576675	0.012125	0.0032193	0.00109347	0.0188438	0.00381147	0.00616036	0.000583009	0.000639917	0.000146053	0.00106041	0.000898654	0.000272939	0.00129578	0.00135783	0.000170767
Adad1	0	0	7.1228e-07	0	2.29518e-06	3.69399e-06	0	0	0	2.7107e-06	0	1.60803e-06	2.79861e-06	7.34356e-07	2.31584e-06	8.23609e-07	0	0	0	1.02044e-06	1.06469e-06	0	8.57027e-07	2.52729e-07	3.75095e-06	3.52764e-07	0	3.05308e-07	7.2396e-07	5.80328e-07	0	5.44106e-07	2.22493e-06	2.19879e-06	0	7.47736e-07	3.53201e-06	0	1.72432e-06	0	0	4.59923e-06	0	1.8342e-06	0	0	3.1916e-06	1.39098e-06	2.63457e-06	5.94348e-07	1.55965e-06	9.09959e-07	0	1.20258e-06
Adad2	0	0	0	0	0	0	0	0	0	0	1.98302e-06	0	0	0	0	0	0	0	0	0	0	0	0	0	0	0	0	0	0	0	0	0	0	0	0	0	0	0	1.56756e-07	0	0	0	0	0	0	0	0	0	0	0	0	0	0	0
Adal	0	3.4536e-06	7.1228e-07	0	3.44277e-06	3.69399e-06	0	0	3.81813e-06	2.7107e-06	9.9151e-07	5.36011e-07	3.73148e-06	7.34356e-07	2.31584e-06	3.29443e-06	0	2.02609e-06	0	1.02044e-06	6.38813e-07	0	1.71405e-06	1.01092e-06	0	8.23117e-07	4.22174e-07	2.74777e-06	1.08594e-06	1.74099e-06	1.76275e-06	1.63232e-06	2.96658e-06	1.46586e-06	9.12843e-07	1.49547e-06	1.766e-06	1.2612e-06	1.56756e-06	2.47904e-06	1.74583e-06	2.29961e-06	2.6492e-06	3.66841e-06	0	2.62617e-06	4.78741e-06	2.78196e-06	2.63457e-06	0	5.45878e-06	3.63983e-06	3.55686e-06	1.20258e-06
Adam10	0.000139765	8.28864e-05	0.000154565	5.28556e-05	6.19699e-05	0.000114514	0.000111234	6.17123e-05	4.77267e-05	7.04781e-05	8.42783e-05	0.000131859	0.000109146	9.6935e-05	0.000121581	0.000102951	0.000123752	0.000108396	6.54229e-05	6.73487e-05	8.92209e-05	7.00447e-05	9.94152e-05	0.000136474	4.12605e-05	6.90242e-05	9.2034e-05	8.48757e-05	9.48387e-05	0.00010562	0.000128681	9.03216e-05	9.71554e-05	6.81626e-05	8.94586e-05	6.72963e-05	0.000107726	8.45003e-05	9.62483e-05	9.91616e-05	8.72913e-05	7.64621e-05	8.74237e-05	0.000136648	0.000105406	0.000133935	0.000130856	8.62408e-05	0.000119873	9.80674e-05	0.000116974	0.000106465	0.000106706	9.07949e-05
Adam11	0	0	0	0	0	0	0	0	0	0	9.9151e-07	1.60803e-06	9.32869e-07	0	1.15792e-06	0	1.74298e-06	0	0	0	0	0	0	0	0	0	0	3.05308e-07	3.6198e-07	5.80328e-07	0	5.44106e-07	1.48329e-06	1.46586e-06	0	0	0	1.2612e-06	1.56756e-07	4.95808e-06	0	0	0	0	0	0	0	0	0	0	7.79826e-07	0	8.89216e-07	2.40516e-06
Adam12	0	0	0	0	0	0	0	0	0	0	9.9151e-07	0	0	7.34356e-07	0	0	1.74298e-06	0	0	0	4.25875e-07	0	0	0	3.75095e-06	0	4.22174e-07	0	0	0	0	0	0	0	0	0	0	2.5224e-06	1.56756e-07	2.47904e-06	1.74583e-06	0	0	0	5.63671e-07	2.62617e-06	0	1.39098e-06	2.63457e-06	5.94348e-07	0	0	0	6.01291e-07
Adam15	2.46644e-05	1.84192e-05	3.5614e-06	4.80506e-06	1.9509e-05	1.62536e-05	1.05937e-05	7.3218e-06	2.29088e-05	1.35535e-05	3.96604e-06	5.36011e-06	4.66434e-06	5.14049e-06	1.04213e-05	1.15305e-05	3.48596e-06	4.05218e-06	5.30456e-06	4.08174e-06	1.25633e-05	1.40089e-05	4.28514e-06	2.78002e-06	3.75095e-06	3.998e-06	4.64392e-06	4.57962e-06	2.17188e-06	3.48197e-06	8.81376e-06	4.35285e-06	2.22493e-06	6.59638e-06	9.12843e-06	4.11255e-06	8.83002e-06	1.8918e-05	8.77835e-06	7.43712e-06	5.23748e-06	6.89884e-06	1.85444e-05	6.41971e-06	6.20038e-06	1.83832e-05	9.57481e-06	8.34589e-06	2.63457e-06	2.97174e-06	7.79826e-06	6.36971e-06	6.22451e-06	5.41162e-06
Adam17	1.23322e-05	1.26632e-05	7.83508e-06	1.92202e-05	2.18042e-05	1.62536e-05	1.05937e-05	1.25517e-05	1.14544e-05	2.98177e-05	2.28047e-05	1.34003e-05	8.39582e-06	1.32184e-05	1.96846e-05	9.05969e-06	2.78877e-05	2.33001e-05	1.41455e-05	1.02044e-05	1.27763e-05	1.05067e-05	2.14257e-05	1.06146e-05	1.87548e-05	9.40705e-06	9.71e-06	1.06858e-05	1.08594e-05	9.28526e-06	2.64413e-05	1.14262e-05	8.89973e-06	1.83233e-05	1.55183e-05	1.00944e-05	1.766e-05	6.30599e-06	1.72432e-05	1.48742e-05	1.92041e-05	1.14981e-05	1.05968e-05	1.37565e-05	1.18371e-05	3.67663e-05	1.75538e-05	2.36467e-05	2.63457e-05	1.12926e-05	1.87158e-05	1.72892e-05	1.33382e-05	1.32284e-05
Adam18	0	0	0	0	0	0	0	0	0	0	0	0	0	0	0	0	0	0	0	0	0	0	0	0	0	0	0	0	0	0	0	0	0	0	0	0	0	0	0	0	0	0	0	0	0	0	0	1.39098e-06	0	0	0	0	0	0
Adam19	1.23322e-05	4.6048e-06	2.13684e-06	1.44152e-05	1.83614e-05	5.17159e-06	1.58905e-05	6.27583e-06	9.54534e-06	1.08428e-05	5.94906e-06	2.68006e-06	1.30602e-05	3.67178e-06	6.94751e-06	4.11804e-06	5.22894e-06	6.07828e-06	1.76819e-06	0	8.51751e-07	3.50223e-06	1.71405e-06	2.52729e-07	7.5019e-06	2.46935e-06	1.6887e-06	4.27432e-06	2.53386e-06	2.32131e-06	3.5255e-06	3.80874e-06	2.96658e-06	5.13052e-06	5.47706e-06	3.73868e-06	2.47241e-05	1.2612e-06	5.32971e-06	7.43712e-06	6.9833e-06	5.17413e-06	5.29841e-06	1.8342e-06	2.81835e-06	1.05047e-05	1.11706e-05	5.56392e-06	1.8442e-05	5.94348e-06	7.79826e-06	7.27967e-06	2.66765e-06	1.14245e-05
Adam1a	0	0	7.1228e-07	0	1.14759e-06	0	5.29683e-06	3.13791e-06	0	8.13209e-06	4.95755e-06	2.14404e-06	2.79861e-06	1.46871e-06	2.31584e-06	3.29443e-06	5.22894e-06	4.05218e-06	3.53637e-06	3.06131e-06	8.51751e-07	0	8.57027e-07	5.05459e-07	3.75095e-06	1.17588e-06	4.22174e-07	1.52654e-06	1.8099e-06	5.80328e-07	3.5255e-06	1.63232e-06	0	5.13052e-06	9.12843e-07	0	1.766e-06	0	9.40537e-07	0	1.74583e-06	0	2.6492e-06	9.17101e-07	3.38202e-06	2.62617e-06	0	1.39098e-06	6.58642e-06	1.78304e-06	1.55965e-06	5.45975e-06	8.89216e-07	1.20258e-06
Adam1b	0	0	0	0	0	0	0	0	0	0	0	0	0	0	0	0	0	0	0	0	0	0	0	0	0	0	0	0	0	0	0	0	0	0	0	0	0	0	0	0	0	0	0	0	0	0	0	0	0	5.94348e-07	0	0	0	0
Adam2	0	0	0	0	0	0	0	0	0	0	0	0	0	0	0	0	0	0	0	0	6.38813e-07	0	0	2.52729e-07	3.75095e-06	8.23117e-07	4.22174e-07	3.05308e-07	3.6198e-07	5.80328e-07	1.76275e-06	0	0	0	0	0	0	2.5224e-06	1.56756e-07	0	0	0	0	0	0	0	0	0	0	0	0	0	0	0
Adam21	0	0	0	0	0	0	0	0	0	0	0	0	0	0	0	0	0	0	0	1.02044e-06	4.25875e-07	0	0	0	0	0	0	0	0	0	0	0	0	0	0	0	0	0	0	0	0	0	0	0	0	0	0	1.39098e-06	0	0	0	0	8.89216e-07	0
Adam22	0	0	0	0	1.14759e-06	7.38799e-07	0	0	0	5.42139e-06	9.9151e-07	5.36011e-07	0	0	2.31584e-06	8.23609e-07	0	0	0	1.02044e-06	0	0	0	0	0	0	4.22174e-07	6.10617e-07	0	0	7.05101e-06	5.44106e-07	1.48329e-06	3.66465e-06	0	0	1.766e-06	1.2612e-06	4.70269e-07	0	0	0	0	9.17101e-07	0	0	0	0	1.31728e-06	0	0	9.09959e-07	1.77843e-06	0
Adam23	0	0	0	0	0	0	5.29683e-06	0	0	0	9.9151e-07	1.60803e-06	0	7.34356e-07	0	8.23609e-07	5.22894e-06	1.01305e-06	3.53637e-06	0	0	0	0	2.52729e-07	0	1.17588e-07	0	1.22123e-06	1.08594e-06	5.80328e-07	3.5255e-06	2.17642e-06	3.70822e-06	1.46586e-06	9.12843e-07	1.49547e-06	0	0	1.09729e-06	2.47904e-06	0	0	0	0	0	2.62617e-06	1.5958e-06	2.78196e-06	5.26913e-06	1.1887e-06	1.55965e-06	9.09959e-07	2.66765e-06	6.01291e-07
Adam28	0	0	0	0	0	0	0	0	0	0	0	0	0	0	1.15792e-06	0	0	0	0	0	0	0	0	5.05459e-07	0	1.17588e-07	4.22174e-07	0	0	0	0	0	0	7.32931e-07	0	3.73868e-07	0	0	1.56756e-07	0	0	0	0	9.17101e-07	0	0	0	0	0	0	0	0	0	0
Adam3	0	0	0	0	0	0	0	0	0	0	0	0	0	0	0	0	0	0	0	0	0	0	0	0	0	0	0	0	0	0	0	0	0	7.32931e-07	0	0	0	0	0	0	0	0	0	0	0	0	0	0	0	0	0	0	0	0
Adam30	0	0	0	0	0	0	0	0	0	0	0	0	0	0	0	0	0	0	0	0	0	0	0	0	0	0	0	0	0	0	0	0	0	0	0	0	0	0	0	0	0	0	0	0	0	0	0	0	0	0	0	0	0	0
Adam32	0	0	0	0	0	0	0	0	0	0	0	0	0	0	0	0	0	0	0	0	0	0	0	0	3.75095e-06	0	0	0	3.6198e-07	0	0	0	0	7.32931e-07	0	0	0	0	0	0	0	0	0	0	0	0	0	0	0	5.94348e-07	7.79826e-07	0	0	0
Adam33	6.16609e-05	1.49656e-05	5.69824e-06	0.000374795	5.16416e-05	2.2164e-05	1.05937e-05	9.41374e-06	1.33635e-05	8.13209e-06	0	6.43213e-06	0	0	6.94751e-06	0	3.48596e-06	5.06523e-06	5.30456e-06	1.02044e-06	6.81401e-06	2.10134e-05	8.57027e-07	1.01092e-06	3.00076e-05	2.46935e-06	8.44348e-07	2.44247e-06	2.17188e-06	4.0623e-06	5.28825e-06	3.26463e-06	2.96658e-06	7.32931e-06	4.56421e-06	1.1216e-06	1.4128e-05	6.30599e-06	9.09186e-06	2.72694e-05	2.44416e-05	2.58706e-05	6.88793e-05	1.8342e-06	8.45506e-06	2.62617e-06	1.5958e-06	2.78196e-06	0	1.1887e-06	3.1193e-06	4.54979e-06	8.89216e-07	1.80387e-06
Adam34	0	0	0	0	0	0	0	0	0	0	0	0	0	0	0	0	0	0	0	0	0	0	0	0	0	0	0	0	0	0	0	0	0	0	0	0	0	0	0	0	0	0	0	0	0	0	0	0	0	0	0	0	0	0
Adam5	0	0	0	0	0	0	0	0	0	0	0	0	0	0	0	8.23609e-07	0	0	0	0	0	0	0	0	0	0	0	0	3.6198e-07	0	0	0	0	0	0	0	0	1.2612e-06	0	0	0	0	0	0	0	0	0	0	0	0	0	0	0	6.01291e-07
Adam6a	0	0	0	0	0	0	0	0	0	0	0	0	0	0	0	0	0	0	0	0	0	0	0	0	0	0	0	0	0	0	0	0	0	0	0	0	0	0	4.70269e-07	0	0	0	0	0	0	0	0	0	0	0	0	0	8.89216e-07	0
Adam6b	0	0	7.1228e-07	0	0	7.38799e-07	0	0	0	0	9.9151e-07	0	0	0	0	0	0	0	0	0	0	0	0	0	0	0	0	0	0	0	0	0	0	0	0	0	0	0	0	0	0	0	0	0	0	0	0	0	0	0	0	0	0	0
Adam7	0	0	0	0	0	0	0	0	0	0	0	0	0	0	0	0	0	0	0	0	0	0	0	0	0	0	0	0	0	0	0	0	0	0	0	0	0	0	0	0	0	0	0	0	0	0	0	0	0	0	0	0	0	0
Adam8	4.11073e-06	2.3024e-06	0	9.61012e-06	4.59036e-06	4.43279e-06	5.29683e-06	0	9.54534e-06	0	0	0	0	0	0	1.64722e-06	5.22894e-06	0	0	0	4.25875e-07	3.50223e-06	0	5.05459e-07	3.75095e-06	7.05529e-07	0	0	0	0	0	0	1.48329e-06	0	0	0	0	1.2612e-06	2.35134e-06	0	1.74583e-06	2.29961e-06	1.05968e-05	0	1.12734e-06	2.62617e-06	1.5958e-06	0	0	0	0	9.09959e-07	0	1.20258e-06
Adam9	8.22145e-06	6.9072e-06	4.98596e-06	9.61012e-06	5.73795e-06	6.64919e-06	0	3.13791e-06	5.7272e-06	2.7107e-06	1.28896e-05	1.17922e-05	1.77245e-05	1.24841e-05	2.08425e-05	8.23609e-06	1.04579e-05	1.11435e-05	3.53637e-06	6.12261e-06	4.47169e-06	3.50223e-06	1.54265e-05	6.06551e-06	1.12529e-05	6.11458e-06	2.95522e-06	7.63271e-06	1.04974e-05	1.16066e-05	1.76275e-05	9.2498e-06	1.33496e-05	8.79517e-06	9.12843e-06	7.47736e-06	1.2362e-05	3.78359e-06	4.85944e-06	7.43712e-06	5.23748e-06	1.14981e-05	1.05968e-05	7.33681e-06	2.25468e-06	2.88878e-05	2.23412e-05	2.08647e-05	1.18556e-05	1.01039e-05	8.57809e-06	1.45593e-05	1.33382e-05	1.4431e-05
Adamdec1	1.64429e-05	8.0584e-06	2.13684e-06	0	1.03283e-05	5.91039e-06	1.05937e-05	1.15057e-05	1.14544e-05	2.7107e-06	6.84142e-05	4.9313e-05	9.88841e-05	4.47957e-05	7.87384e-05	4.44749e-05	4.18315e-05	5.36914e-05	5.30456e-06	1.02044e-05	9.15632e-06	3.50223e-06	1.02843e-05	3.53821e-06	0	8.34876e-06	4.22174e-06	3.84688e-05	6.37084e-05	1.62492e-05	1.76275e-05	5.76752e-05	6.00732e-05	1.75903e-05	2.82981e-05	0.000108422	0	3.78359e-06	8.46483e-06	4.95808e-06	1.74583e-06	2.3571e-05	1.05968e-05	8.25391e-06	3.38202e-06	9.4542e-05	5.74489e-05	0.000280978	0.000172564	0.000106388	0.000190278	4.82278e-05	8.80324e-05	0.00016776
Adamts1	0	1.1512e-06	0	0	2.29518e-06	7.38799e-07	0	0	0	0	5.94906e-06	1.60803e-06	2.79861e-06	1.46871e-06	3.47375e-06	0	3.48596e-06	6.07828e-06	0	1.02044e-06	4.25875e-07	0	0	0	3.75095e-06	8.23117e-07	0	1.52654e-06	2.17188e-06	4.0623e-06	5.28825e-06	5.98516e-06	4.44986e-06	1.53916e-05	6.3899e-06	2.61708e-06	0	0	3.13512e-07	0	0	5.74903e-07	0	0	0	2.62617e-06	4.78741e-06	8.34589e-06	7.9037e-06	1.1887e-06	5.45878e-06	0	8.89216e-07	4.20904e-06
Adamts10	0	0	0	0	2.29518e-06	1.4776e-06	1.05937e-05	3.13791e-06	1.90907e-06	2.7107e-06	1.98302e-06	5.36011e-07	0	1.46871e-06	1.15792e-06	8.23609e-07	5.22894e-06	0	0	0	0	0	0	2.52729e-07	3.75095e-06	2.35176e-07	0	9.15925e-07	3.6198e-07	5.80328e-07	3.5255e-06	1.63232e-06	7.41644e-07	2.19879e-06	9.12843e-07	1.86934e-06	7.06402e-06	2.5224e-06	1.09729e-06	2.47904e-06	1.74583e-06	0	5.29841e-06	9.17101e-07	0	2.62617e-06	1.5958e-06	0	1.31728e-06	2.37739e-06	7.79826e-07	1.81992e-06	2.66765e-06	1.20258e-06
Adamts12	0	0	0	0	2.29518e-06	0	0	0	0	0	0	5.36011e-07	0	0	0	0	0	0	0	1.02044e-06	2.12938e-07	0	0	0	0	0	0	3.05308e-07	3.6198e-07	0	0	1.08821e-06	0	0	9.12843e-07	0	0	1.2612e-06	4.70269e-07	0	0	0	0	0	0	2.62617e-06	0	0	0	5.94348e-07	0	0	8.89216e-07	0
Adamts13	0	0	0	0	0	0	0	0	0	0	0	0	0	0	0	8.23609e-07	0	0	0	0	2.12938e-07	0	0	0	0	4.70353e-07	0	0	0	0	1.76275e-06	0	0	0	0	0	0	0	1.56756e-07	0	0	0	0	0	0	0	0	0	0	0	0	9.09959e-07	0	0
Adamts14	0	0	0	0	0	7.38799e-07	0	0	0	2.7107e-06	1.98302e-06	0	9.32869e-07	0	0	0	1.74298e-06	0	0	0	2.12938e-07	0	0	0	0	2.35176e-07	0	0	7.2396e-07	0	1.76275e-06	0	7.41644e-07	7.32931e-07	0	0	0	0	0	0	0	0	0	0	0	5.25234e-06	0	0	0	0	0	0	8.89216e-07	1.20258e-06
Adamts15	0	0	1.42456e-06	0	2.29518e-06	2.2164e-06	0	6.27583e-06	7.63627e-06	2.43963e-05	9.9151e-06	6.43213e-06	1.11944e-05	5.87485e-06	4.63167e-06	1.64722e-06	1.39438e-05	5.06523e-06	1.76819e-06	0	2.12938e-07	3.50223e-06	8.57027e-07	0	0	4.70353e-07	4.22174e-07	1.83185e-06	1.08594e-06	0	1.76275e-06	2.72053e-06	3.70822e-06	8.06224e-06	2.73853e-06	2.99094e-06	1.766e-06	1.2612e-06	5.17295e-06	4.95808e-06	0	2.29961e-06	0	5.50261e-06	1.12734e-06	1.5757e-05	4.78741e-06	0	7.9037e-06	4.16044e-06	1.55965e-06	7.27967e-06	1.42275e-05	7.21549e-06
Adamts16	0	0	0	0	0	0	0	0	0	0	0	0	0	0	0	0	0	0	0	0	0	0	0	0	0	0	0	6.10617e-07	0	0	0	5.44106e-07	0	0	0	0	0	0	0	0	0	0	0	0	0	0	0	1.39098e-06	0	0	7.79826e-07	0	0	0
Adamts17	0	2.3024e-06	1.42456e-06	0	1.14759e-06	0	5.29683e-06	1.04597e-06	0	0	9.9151e-07	1.60803e-06	0	1.46871e-06	1.15792e-06	0	0	2.02609e-06	0	1.02044e-06	1.06469e-06	3.50223e-06	1.71405e-06	7.58188e-07	3.75095e-06	4.70353e-07	0	9.15925e-07	1.44792e-06	1.16066e-06	1.76275e-06	5.44106e-07	7.41644e-07	2.19879e-06	9.12843e-07	1.49547e-06	1.766e-06	1.2612e-06	1.41081e-06	0	0	1.14981e-06	0	9.17101e-07	0	7.8785e-06	1.5958e-06	1.39098e-06	7.9037e-06	0	0	0	8.89216e-07	6.01291e-07
Adamts18	0	0	0	0	0	0	0	0	0	0	0	0	0	7.34356e-07	0	0	0	1.01305e-06	0	0	2.12938e-07	0	0	0	0	0	0	6.10617e-07	3.6198e-07	5.80328e-07	0	5.44106e-07	7.41644e-07	0	0	0	0	0	0	0	0	0	0	0	0	5.25234e-06	0	1.39098e-06	1.31728e-06	0	0	0	0	6.01291e-07
Adamts19	0	0	0	0	0	0	0	0	0	2.7107e-06	0	0	9.32869e-07	0	1.15792e-06	0	0	0	0	0	2.12938e-07	0	0	0	0	0	0	0	0	0	0	0	0	0	0	7.47736e-07	0	0	0	0	0	0	0	0	0	0	1.5958e-06	1.39098e-06	2.63457e-06	5.94348e-07	7.79826e-07	2.72988e-06	0	0
Adamts2	0	1.1512e-06	1.42456e-06	0	1.26235e-05	9.60438e-06	0	4.18389e-06	5.7272e-06	0	2.97453e-06	2.14404e-06	2.79861e-06	2.93742e-06	8.10543e-06	4.94165e-06	0	1.01305e-06	0	1.02044e-06	1.06469e-06	0	0	7.58188e-07	7.5019e-06	5.87941e-07	1.26652e-06	3.6637e-06	3.25782e-06	1.16066e-06	1.76275e-06	1.63232e-06	1.48329e-06	2.93172e-06	0	2.99094e-06	0	1.00896e-05	3.13512e-06	4.95808e-06	1.74583e-06	2.87452e-06	2.6492e-06	9.17101e-07	1.69101e-06	5.25234e-06	0	1.39098e-06	2.63457e-06	1.78304e-06	5.45878e-06	9.09959e-07	8.89216e-07	4.81033e-06
Adamts20	0	0	0	0	1.14759e-06	0	0	0	0	0	0	0	0	7.34356e-07	0	0	0	0	0	0	0	0	0	2.52729e-07	0	0	0	0	3.6198e-07	0	0	0	0	0	0	0	0	0	0	0	0	0	0	9.17101e-07	0	0	0	0	0	0	0	0	0	6.01291e-07
Adamts3	0	0	0	0	0	0	0	0	0	0	0	5.36011e-07	0	0	0	0	0	0	0	0	0	0	0	0	0	0	0	3.05308e-07	0	0	1.76275e-06	0	0	0	0	3.73868e-07	0	0	0	0	0	0	0	0	0	2.62617e-06	0	0	0	2.37739e-06	0	0	8.89216e-07	0
Adamts4	0	0	0	0	1.14759e-06	7.38799e-07	0	0	0	2.7107e-06	0	5.36011e-07	9.32869e-07	7.34356e-07	0	8.23609e-07	0	0	5.30456e-06	2.04087e-06	2.12938e-07	0	0	1.51638e-06	0	1.17588e-07	0	3.05308e-07	7.2396e-07	0	0	0	1.48329e-06	7.32931e-07	9.12843e-07	0	0	0	6.27025e-07	0	0	5.74903e-07	0	0	5.63671e-07	0	0	1.39098e-06	1.31728e-06	1.1887e-06	7.79826e-07	0	0	0
Adamts5	4.11073e-06	2.3024e-06	0	0	3.44277e-06	7.38799e-07	0	0	0	0	9.9151e-07	5.36011e-06	9.32869e-07	2.20307e-06	6.94751e-06	0	3.48596e-06	0	0	0	4.25875e-07	3.50223e-06	0	0	1.12529e-05	2.35176e-07	0	9.15925e-07	1.44792e-06	0	1.76275e-06	0	2.22493e-06	3.66465e-06	9.12843e-07	1.86934e-06	1.766e-06	5.04479e-06	1.25405e-06	7.43712e-06	1.74583e-06	1.14981e-06	0	0	0	5.25234e-06	0	1.39098e-06	1.18556e-05	2.37739e-06	6.23861e-06	1.81992e-06	4.44608e-06	4.81033e-06
Adamts6	0	1.1512e-06	0	0	1.14759e-06	0	0	0	0	0	0	0	0	1.46871e-06	0	0	1.74298e-06	0	0	0	2.12938e-07	0	0	0	0	0	4.22174e-07	3.05308e-07	3.6198e-07	1.74099e-06	0	5.44106e-07	0	2.19879e-06	0	3.73868e-07	5.29801e-06	0	6.27025e-07	2.47904e-06	3.49165e-06	1.14981e-06	5.29841e-06	9.17101e-07	0	0	0	1.39098e-06	0	0	0	9.09959e-07	8.89216e-07	6.01291e-07
Adamts7	0	0	0	0	0	0	0	0	0	0	0	0	0	0	0	0	0	0	0	0	0	0	0	0	0	0	0	0	3.6198e-07	0	1.76275e-06	0	0	7.32931e-07	9.12843e-07	0	0	0	3.13512e-07	0	0	0	2.6492e-06	0	0	0	0	0	0	0	7.79826e-07	0	8.89216e-07	0
Adamts8	0	0	0	0	1.14759e-06	0	0	0	0	5.42139e-06	0	1.07202e-06	1.86574e-06	1.46871e-06	9.26334e-06	0	1.74298e-06	1.01305e-06	0	0	0	0	0	0	0	2.35176e-07	0	1.83185e-06	7.2396e-07	2.32131e-06	3.5255e-06	1.63232e-06	7.41644e-07	5.86345e-06	2.73853e-06	1.49547e-06	0	0	0	0	0	0	2.6492e-06	0	0	0	3.1916e-06	0	2.63457e-06	1.78304e-06	4.67896e-06	1.81992e-06	1.77843e-06	4.20904e-06
Adamts9	0	2.3024e-06	0	0	4.59036e-06	0	0	0	0	0	1.98302e-06	0	0	1.46871e-06	1.15792e-06	0	1.74298e-06	3.03914e-06	0	0	2.12938e-07	0	0	0	7.5019e-06	2.35176e-07	4.22174e-07	1.52654e-06	3.6198e-07	5.80328e-07	0	0	2.22493e-06	7.32931e-07	1.82569e-06	1.49547e-06	1.766e-06	0	3.13512e-07	4.95808e-06	0	5.74903e-07	0	9.17101e-07	0	7.8785e-06	1.5958e-06	1.39098e-06	2.63457e-06	1.1887e-06	2.33948e-06	0	8.89216e-07	6.01291e-07
Adamtsl1	0	2.3024e-06	7.1228e-07	0	6.88554e-06	3.69399e-06	0	3.13791e-06	0	0	0	2.68006e-06	9.32869e-07	2.93742e-06	4.63167e-06	0	0	1.01305e-06	0	1.02044e-06	2.12938e-07	0	0	0	0	5.87941e-07	8.44348e-07	1.83185e-06	3.6198e-07	2.90164e-06	1.76275e-06	1.08821e-06	1.48329e-06	5.13052e-06	4.56421e-06	1.86934e-06	1.766e-06	5.04479e-06	2.03783e-06	4.95808e-06	1.74583e-06	5.74903e-07	0	9.17101e-07	5.63671e-07	6.3028e-05	0	3.06016e-05	0.000168612	2.37739e-06	2.33948e-06	2.72988e-06	8.89216e-07	3.60774e-06
Adamtsl2	0	0	0	0	0	0	0	0	0	2.7107e-06	0	5.36011e-07	1.86574e-06	0	1.15792e-06	0	0	0	0	0	0	0	0	0	0	0	0	0	0	0	0	0	0	1.46586e-06	0	3.73868e-07	0	0	1.56756e-07	0	0	0	0	0	0	2.62617e-06	1.5958e-06	1.39098e-06	0	5.94348e-07	7.79826e-07	0	1.77843e-06	0
Adamtsl3	0	1.1512e-06	0	0	3.44277e-06	0	0	0	0	0	9.9151e-07	1.07202e-06	1.86574e-06	3.67178e-06	3.47375e-06	0	3.48596e-06	3.03914e-06	0	0	0	0	0	0	0	0	0	9.15925e-07	1.08594e-06	3.48197e-06	1.76275e-06	1.08821e-06	2.96658e-06	7.32931e-06	9.12843e-07	3.73868e-07	0	1.2612e-06	0	2.47904e-06	0	0	0	0	0	5.25234e-06	1.5958e-06	0	2.63457e-06	1.78304e-06	7.79826e-07	1.81992e-06	8.89216e-07	2.40516e-06
Adamtsl4	0	1.1512e-06	1.42456e-06	0	3.44277e-06	2.95519e-06	1.05937e-05	0	0	0	9.9151e-07	3.75208e-06	4.66434e-06	7.34356e-07	5.78959e-06	4.11804e-06	3.48596e-06	2.02609e-06	3.53637e-06	0	6.38813e-07	0	3.42811e-06	1.01092e-06	0	2.23417e-06	8.44348e-07	1.83185e-06	7.2396e-07	3.48197e-06	1.76275e-06	2.17642e-06	7.41644e-07	7.32931e-07	9.12843e-07	2.24321e-06	0	0	9.40537e-07	0	5.23748e-06	5.74903e-07	0	0	1.12734e-06	2.62617e-06	1.5958e-06	1.39098e-06	2.63457e-06	1.1887e-06	7.79826e-07	9.09959e-07	8.89216e-07	1.20258e-06
Adamtsl5	1.23322e-05	2.18728e-05	1.85193e-05	9.61012e-06	1.49187e-05	1.25596e-05	3.70778e-05	3.45171e-05	1.52725e-05	5.15032e-05	1.38811e-05	1.87604e-05	2.23889e-05	2.12963e-05	9.26334e-06	1.72958e-05	1.56868e-05	2.02609e-05	3.18274e-05	1.93883e-05	1.89515e-05	3.15201e-05	1.62835e-05	8.34007e-06	4.87624e-05	2.62222e-05	7.59913e-06	2.59512e-05	1.62891e-05	2.95968e-05	4.58315e-05	2.17642e-05	1.40912e-05	3.95783e-05	3.01238e-05	1.00944e-05	1.5894e-05	2.39628e-05	2.27296e-05	2.72694e-05	2.79332e-05	1.03483e-05	1.58952e-05	1.74249e-05	1.80375e-05	4.20187e-05	1.27664e-05	1.11278e-05	2.37111e-05	1.30757e-05	1.01377e-05	3.73083e-05	2.40088e-05	1.38297e-05
Adap1	8.63253e-05	0.000120876	0.000148154	0.000153762	0.000135416	0.000104909	9.5343e-05	0.000172585	0.000114544	0.000211434	7.83293e-05	9.5946e-05	7.8361e-05	7.71074e-05	0.000110002	8.64789e-05	0.000109808	6.6861e-05	0.000143223	0.000152045	0.000184404	0.000115574	0.000113128	0.000117014	0.0001988	0.000129935	0.000109343	8.1212e-05	5.90027e-05	0.000101557	0.000163936	7.1822e-05	6.82312e-05	9.67469e-05	0.000125972	4.63596e-05	0.000100662	0.000191702	0.000183091	0.000118994	0.000148395	7.76119e-05	0.000135109	9.72127e-05	0.000187702	0.000115551	5.74489e-05	4.72934e-05	6.19123e-05	6.18122e-05	6.78449e-05	9.19058e-05	8.53647e-05	6.37368e-05
Adap2	3.28858e-05	1.38144e-05	1.7807e-05	1.44152e-05	1.26235e-05	1.847e-05	1.58905e-05	1.15057e-05	1.14544e-05	2.43963e-05	5.94906e-06	1.07202e-05	1.30602e-05	1.46871e-05	1.3895e-05	2.47083e-05	2.26587e-05	2.2287e-05	2.65228e-05	2.85722e-05	1.7035e-05	1.40089e-05	1.11414e-05	1.74383e-05	3.00076e-05	1.65799e-05	1.77313e-05	2.71724e-05	1.15834e-05	1.91508e-05	1.93903e-05	1.63232e-05	1.18663e-05	1.68574e-05	1.55183e-05	9.72057e-06	2.29581e-05	2.01792e-05	1.44216e-05	2.72694e-05	1.74583e-05	1.09232e-05	3.17904e-05	1.8342e-05	7.32772e-06	3.41402e-05	2.07454e-05	8.34589e-06	5.13741e-05	1.1887e-05	1.3257e-05	1.81992e-05	1.77843e-05	6.01291e-06
Adar	2.46644e-05	2.41752e-05	3.20526e-05	5.28556e-05	3.90181e-05	2.80743e-05	3.70778e-05	2.82412e-05	1.71816e-05	2.43963e-05	1.68557e-05	2.84086e-05	3.26504e-05	1.90933e-05	1.96846e-05	1.8943e-05	4.70605e-05	1.41826e-05	1.94501e-05	2.14291e-05	3.57735e-05	1.75112e-05	2.48538e-05	2.04711e-05	1.50038e-05	2.18714e-05	2.11087e-05	1.52654e-05	1.19453e-05	1.68295e-05	2.46785e-05	1.19703e-05	6.6748e-06	2.19879e-05	2.55596e-05	1.08422e-05	1.9426e-05	1.8918e-05	3.18215e-05	3.47066e-05	1.74583e-05	1.95467e-05	2.91412e-05	2.93472e-05	3.38202e-05	2.10093e-05	1.11706e-05	1.80828e-05	2.89802e-05	1.60474e-05	1.09176e-05	1.18295e-05	1.42275e-05	1.38297e-05
Adarb1	4.11073e-06	3.4536e-06	7.1228e-07	1.44152e-05	1.14759e-06	2.2164e-06	1.05937e-05	1.04597e-06	1.90907e-06	0	0	5.36011e-07	2.79861e-06	7.34356e-07	3.47375e-06	0	1.74298e-06	0	0	0	2.12938e-07	0	0	5.05459e-07	3.75095e-06	3.52764e-07	8.44348e-07	1.52654e-06	7.2396e-07	0	1.76275e-06	0	0	7.32931e-07	0	3.73868e-07	1.766e-06	1.2612e-06	1.56756e-06	0	1.74583e-06	5.74903e-07	0	0	1.69101e-06	2.62617e-06	0	2.78196e-06	0	5.94348e-07	7.79826e-07	0	8.89216e-07	1.20258e-06
Adarb2	0	0	0	0	0	0	0	0	0	0	0	0	0	0	0	0	0	0	0	0	0	0	0	0	0	0	0	0	0	0	0	0	0	0	0	0	0	0	0	2.47904e-06	0	0	0	0	0	2.62617e-06	0	0	0	0	0	0	0	0
Adat1	0	0	0	9.61012e-06	3.44277e-06	2.95519e-06	0	0	1.90907e-06	0	0	5.36011e-07	2.79861e-06	7.34356e-07	3.47375e-06	8.23609e-07	1.74298e-06	1.01305e-06	1.76819e-06	2.04087e-06	0	0	8.57027e-07	2.52729e-07	0	1.17588e-07	4.22174e-07	9.15925e-07	1.08594e-06	0	0	1.08821e-06	7.41644e-07	7.32931e-07	3.65137e-06	1.1216e-06	0	1.2612e-06	6.27025e-07	0	0	5.74903e-07	0	1.8342e-06	0	2.62617e-06	3.1916e-06	1.39098e-06	2.63457e-06	2.37739e-06	7.79826e-07	9.09959e-07	8.89216e-07	0
Adat2	0	0	7.1228e-07	9.61012e-06	4.59036e-06	1.4776e-06	0	1.04597e-06	1.90907e-06	5.42139e-06	2.97453e-06	5.36011e-07	6.53008e-06	6.60921e-06	2.31584e-06	1.64722e-06	3.48596e-06	4.05218e-06	0	4.08174e-06	4.25875e-07	0	8.57027e-07	7.58188e-07	0	1.17588e-06	1.6887e-06	2.44247e-06	1.8099e-06	5.80328e-07	5.28825e-06	3.80874e-06	2.22493e-06	2.93172e-06	0	2.24321e-06	1.766e-06	0	3.29188e-06	0	1.74583e-06	4.59923e-06	2.6492e-06	5.50261e-06	1.12734e-06	5.25234e-06	4.78741e-06	1.11278e-05	2.63457e-06	2.37739e-06	3.1193e-06	0	5.3353e-06	6.01291e-06
Adat3	3.69965e-05	3.68384e-05	2.13684e-05	2.88304e-05	3.78705e-05	3.25071e-05	3.1781e-05	2.92872e-05	3.05451e-05	6.77674e-05	2.28047e-05	3.10886e-05	4.19791e-05	3.37804e-05	1.73688e-05	3.7886e-05	2.78877e-05	3.54566e-05	1.41455e-05	1.32657e-05	1.55444e-05	4.5529e-05	1.62835e-05	6.57096e-06	7.5019e-06	1.42282e-05	7.17696e-06	2.71724e-05	2.13568e-05	2.55345e-05	2.29158e-05	2.93817e-05	1.77995e-05	3.88453e-05	3.19495e-05	2.39276e-05	0	0	0	0	0	0	0	0	0	0	0	0	0	0	0	0	0	0
Adck1	0	0	7.1228e-07	4.80506e-06	0	2.95519e-06	0	2.09194e-06	1.90907e-06	0	1.98302e-06	1.60803e-06	9.32869e-07	3.67178e-06	2.31584e-06	6.58887e-06	0	1.01305e-06	0	1.02044e-06	6.38813e-07	7.00447e-06	8.57027e-07	7.58188e-07	0	2.35176e-06	0	3.6637e-06	1.8099e-06	3.48197e-06	0	2.17642e-06	1.48329e-06	8.79517e-06	1.82569e-06	4.11255e-06	0	2.5224e-06	1.41081e-06	4.95808e-06	5.23748e-06	1.72471e-06	5.29841e-06	0	1.12734e-06	1.31308e-05	0	0	2.63457e-06	2.37739e-06	2.33948e-06	4.54979e-06	4.44608e-06	3.00645e-06
Adck2	4.11073e-06	3.4536e-06	4.98596e-06	0	1.03283e-05	2.95519e-06	2.11873e-05	5.22986e-06	7.63627e-06	2.7107e-06	3.96604e-06	3.75208e-06	9.32869e-06	8.07792e-06	1.27371e-05	6.58887e-06	1.56868e-05	3.03914e-06	3.53637e-06	2.04087e-06	5.1105e-06	1.05067e-05	2.57108e-06	5.56005e-06	0	5.64423e-06	2.53304e-06	7.93802e-06	6.51564e-06	6.38361e-06	1.4102e-05	9.2498e-06	2.22493e-06	1.0994e-05	1.46055e-05	4.86029e-06	7.06402e-06	1.00896e-05	6.89727e-06	1.23952e-05	1.57124e-05	5.17413e-06	2.6492e-06	1.10052e-05	9.01873e-06	1.5757e-05	9.57481e-06	8.34589e-06	7.9037e-06	1.06983e-05	7.01844e-06	1.72892e-05	6.22451e-06	7.21549e-06
Adck3	0	9.2096e-06	2.13684e-06	0	9.18072e-06	5.17159e-06	0	5.22986e-06	1.90907e-06	1.89749e-05	5.94906e-06	3.75208e-06	1.11944e-05	1.32184e-05	3.47375e-06	1.64722e-06	1.04579e-05	7.09132e-06	0	3.06131e-06	3.407e-06	0	4.28514e-06	2.52729e-07	0	5.29147e-06	2.11087e-06	7.02209e-06	5.79168e-06	2.90164e-06	2.46785e-05	9.2498e-06	4.44986e-06	1.46586e-05	1.09541e-05	7.85123e-06	0	0	0	0	0	0	0	0	0	0	0	0	0	0	0	0	0	0
Adck4	2.46644e-05	1.1512e-05	1.06842e-05	2.40253e-05	3.44277e-05	1.69924e-05	2.64842e-05	3.24251e-05	2.67269e-05	3.25283e-05	1.68557e-05	1.44723e-05	1.77245e-05	1.61558e-05	1.3895e-05	1.23541e-05	1.91728e-05	1.11435e-05	2.65228e-05	1.93883e-05	1.98032e-05	2.10134e-05	1.79976e-05	1.5922e-05	4.50114e-05	1.18764e-05	1.09765e-05	9.76986e-06	7.2396e-06	6.96394e-06	2.29158e-05	9.7939e-06	8.89973e-06	2.41867e-05	3.4688e-05	4.48642e-06	0	0	0	0	0	0	0	0	0	0	0	0	0	0	0	0	0	0
Adck5	1.64429e-05	4.71992e-05	6.05438e-05	1.92202e-05	3.32801e-05	3.47235e-05	1.58905e-05	6.90341e-05	6.68174e-05	1.62642e-05	2.67708e-05	4.18089e-05	2.51875e-05	4.3327e-05	3.93692e-05	3.70624e-05	3.66026e-05	4.66001e-05	4.95092e-05	4.89809e-05	6.02614e-05	3.50223e-05	2.05687e-05	3.26021e-05	1.87548e-05	4.36252e-05	3.50405e-05	3.32786e-05	2.67865e-05	4.12033e-05	2.99668e-05	2.82935e-05	2.2991e-05	3.81124e-05	3.92522e-05	2.24321e-05	2.82561e-05	4.03583e-05	6.17619e-05	6.69341e-05	5.23748e-05	3.5644e-05	3.70888e-05	4.31038e-05	6.70768e-05	2.36355e-05	4.30867e-05	3.47745e-05	3.16148e-05	3.74439e-05	3.82115e-05	4.82278e-05	5.3353e-05	3.06658e-05
Adcy1	0	0	7.1228e-07	0	0	0	0	1.04597e-06	0	2.7107e-06	9.9151e-07	1.60803e-06	9.32869e-07	7.34356e-07	2.31584e-06	8.23609e-07	0	0	0	0	0	0	0	0	3.75095e-06	1.17588e-07	8.44348e-07	1.22123e-06	7.2396e-07	0	1.76275e-06	0	0	0	9.12843e-07	0	0	0	3.13512e-07	0	0	0	0	0	0	0	4.78741e-06	2.78196e-06	2.63457e-06	2.37739e-06	7.79826e-07	9.09959e-07	8.89216e-07	1.20258e-06
Adcy10	0	0	0	4.80506e-06	0	0	0	0	0	0	0	0	0	0	0	0	0	0	0	0	2.12938e-07	0	0	0	0	0	0	0	0	0	1.76275e-06	5.44106e-07	0	7.32931e-07	0	0	0	0	3.13512e-07	0	0	0	0	0	0	2.62617e-06	3.1916e-06	0	0	0	0	0	8.89216e-07	0
Adcy2	0	0	7.1228e-07	0	1.14759e-06	7.38799e-07	5.29683e-06	0	0	0	0	0	0	0	1.15792e-06	0	0	0	0	1.02044e-06	4.25875e-07	0	0	2.52729e-07	0	5.87941e-07	8.44348e-07	3.05308e-07	7.2396e-07	0	0	0	7.41644e-07	0	0	1.1216e-06	0	0	0	0	0	5.74903e-07	0	0	0	2.62617e-06	0	0	0	0	0	0	0	6.01291e-07
Adcy3	4.11073e-06	2.3024e-06	0	0	0	2.95519e-06	0	1.04597e-06	1.90907e-06	2.7107e-06	2.97453e-06	1.07202e-06	2.79861e-06	3.67178e-06	4.63167e-06	8.23609e-07	3.48596e-06	3.03914e-06	0	1.02044e-06	2.12938e-07	0	0	0	7.5019e-06	1.17588e-07	4.22174e-07	1.83185e-06	7.2396e-07	1.74099e-06	0	1.63232e-06	2.22493e-06	2.19879e-06	3.65137e-06	7.47736e-07	1.766e-06	0	1.56756e-07	4.95808e-06	0	0	5.29841e-06	9.17101e-07	5.63671e-07	2.62617e-06	3.1916e-06	0	0	1.78304e-06	2.33948e-06	1.81992e-06	1.77843e-06	3.60774e-06
Adcy4	4.11073e-06	1.1512e-06	0	0	3.44277e-06	3.69399e-06	0	1.04597e-06	0	8.13209e-06	2.97453e-06	1.60803e-06	4.66434e-06	0	5.78959e-06	0	5.22894e-06	0	1.23773e-05	0	2.55525e-06	0	2.57108e-06	1.51638e-06	0	2.58694e-06	4.22174e-07	4.27432e-06	7.2396e-07	5.80328e-07	0	2.72053e-06	2.22493e-06	2.19879e-06	3.65137e-06	7.47736e-07	7.06402e-06	3.78359e-06	2.97837e-06	4.95808e-06	3.49165e-06	0	7.94761e-06	1.8342e-06	1.69101e-06	7.8785e-06	3.1916e-06	2.78196e-06	2.63457e-06	5.94348e-07	1.55965e-06	2.72988e-06	1.77843e-06	1.20258e-06
Adcy5	0	1.1512e-06	7.1228e-07	0	1.83614e-05	1.4776e-06	0	1.04597e-06	9.54534e-06	5.42139e-06	4.95755e-06	6.43213e-06	9.32869e-07	6.60921e-06	1.50529e-05	8.23609e-07	8.7149e-06	6.07828e-06	0	0	8.51751e-07	0	0	2.52729e-07	7.5019e-06	1.17588e-06	0	3.6637e-06	5.79168e-06	4.0623e-06	8.81376e-06	3.80874e-06	5.19151e-06	1.39257e-05	6.3899e-06	4.11255e-06	3.53201e-06	2.5224e-06	9.40537e-07	0	0	1.72471e-06	2.6492e-06	0	1.12734e-06	0	3.1916e-06	4.17294e-06	5.26913e-06	3.56609e-06	3.1193e-06	3.63983e-06	6.22451e-06	3.60774e-06
Adcy6	4.11073e-06	5.756e-06	1.49579e-05	1.44152e-05	1.9509e-05	8.86558e-06	0	1.35976e-05	9.54534e-06	4.33711e-05	3.07368e-05	2.57285e-05	4.01134e-05	2.79055e-05	2.31584e-05	2.3061e-05	2.44017e-05	2.83653e-05	1.06091e-05	7.14305e-06	1.49056e-05	2.10134e-05	7.71325e-06	6.31824e-06	3.75095e-06	9.05429e-06	5.91044e-06	1.77079e-05	1.23073e-05	1.21869e-05	3.87805e-05	1.68673e-05	1.33496e-05	1.75903e-05	3.28623e-05	1.23376e-05	7.06402e-06	3.78359e-06	1.45783e-05	1.48742e-05	1.39666e-05	1.43726e-05	5.29841e-06	2.01762e-05	1.35281e-05	7.09065e-05	2.71286e-05	2.36467e-05	4.47876e-05	1.96135e-05	1.55965e-05	2.45689e-05	3.02333e-05	1.80387e-05
Adcy7	4.11073e-06	9.2096e-06	7.1228e-07	9.61012e-06	1.26235e-05	8.86558e-06	1.05937e-05	4.18389e-06	1.33635e-05	0	0	2.14404e-06	0	7.34356e-07	9.26334e-06	8.23609e-07	3.48596e-06	5.06523e-06	1.76819e-06	2.04087e-06	4.25875e-07	0	8.57027e-07	0	0	1.88141e-06	8.44348e-07	2.13716e-06	2.53386e-06	4.0623e-06	1.76275e-06	5.44106e-07	2.22493e-06	5.13052e-06	2.73853e-06	1.86934e-06	5.29801e-06	1.2612e-06	4.54593e-06	0	1.0475e-05	2.29961e-06	5.29841e-06	2.7513e-06	3.94569e-06	2.62617e-06	0	2.78196e-06	1.31728e-06	1.78304e-06	7.01844e-06	0	1.77843e-06	4.81033e-06
Adcy8	4.11073e-06	2.3024e-06	5.69824e-06	0	5.73795e-06	7.38799e-06	0	8.36777e-06	7.63627e-06	0	8.92359e-06	1.01842e-05	1.86574e-06	2.93742e-06	1.15792e-05	0	1.74298e-06	1.01305e-05	1.76819e-06	1.73474e-05	1.06469e-05	3.50223e-06	8.57027e-06	1.69329e-05	3.75095e-06	4.9387e-06	7.59913e-06	1.52654e-06	7.96356e-06	5.80328e-06	0	0	1.18663e-05	0	9.12843e-07	8.97283e-06	0	8.82839e-06	9.24861e-06	9.91616e-06	3.49165e-06	4.59923e-06	0	2.7513e-06	6.76405e-06	2.62617e-06	7.97901e-06	1.39098e-06	1.31728e-06	3.56609e-06	9.35791e-06	0	8.89216e-07	7.21549e-06
Adcy9	2.46644e-05	2.99312e-05	5.69824e-05	2.88304e-05	8.60693e-05	3.91563e-05	5.29683e-06	1.98735e-05	1.33635e-05	6.2346e-05	3.47028e-05	3.96648e-05	6.06365e-05	3.89209e-05	2.8948e-05	2.22374e-05	4.18315e-05	2.43131e-05	1.76819e-05	2.75518e-05	2.21455e-05	2.80179e-05	1.97116e-05	2.27456e-05	2.62567e-05	2.52814e-05	1.51983e-05	3.81635e-05	3.47501e-05	3.65607e-05	4.05433e-05	4.18961e-05	2.89241e-05	4.251e-05	3.83394e-05	3.29004e-05	5.12141e-05	2.27016e-05	1.94378e-05	2.72694e-05	2.61874e-05	7.87618e-05	5.29841e-06	2.38446e-05	1.97285e-05	0.000302009	5.90447e-05	0.00014188	0.000262139	3.62552e-05	4.36703e-05	3.45784e-05	4.00147e-05	3.54762e-05
Adcyap1	0	0	0	0	1.14759e-06	0	0	0	0	0	0	0	0	0	0	0	0	0	0	0	0	0	0	0	0	0	0	0	0	0	0	0	0	0	0	0	0	0	0	0	0	0	0	9.17101e-07	0	0	0	0	0	0	0	9.09959e-07	0	6.01291e-07
Adcyap1r1	0	0	0	4.80506e-06	0	0	0	0	0	2.7107e-06	0	1.07202e-06	0	7.34356e-07	4.63167e-06	0	0	1.01305e-06	0	0	0	0	0	0	0	0	0	3.05308e-07	0	0	1.76275e-06	5.44106e-07	1.48329e-06	7.32931e-07	2.73853e-06	3.73868e-07	0	1.2612e-06	4.70269e-07	0	0	5.74903e-07	0	0	0	0	0	1.39098e-06	1.31728e-06	1.78304e-06	1.55965e-06	0	2.66765e-06	1.20258e-06
Add1	4.11073e-05	8.74912e-05	8.54736e-05	2.88304e-05	0.000102136	9.38274e-05	2.64842e-05	9.41374e-05	7.44536e-05	0.000105717	7.23802e-05	0.000114706	7.92939e-05	8.15135e-05	0.000114634	8.15372e-05	0.000115037	0.0001165	3.18274e-05	7.34713e-05	6.1539e-05	3.15201e-05	2.22827e-05	3.86676e-05	4.87624e-05	5.02101e-05	4.47505e-05	6.65572e-05	6.91381e-05	9.40132e-05	8.99003e-05	7.61748e-05	7.11978e-05	9.30822e-05	0.000126885	7.55214e-05	5.47461e-05	3.90971e-05	8.96645e-05	8.42874e-05	7.15788e-05	9.14096e-05	3.70888e-05	9.72127e-05	6.93315e-05	0.000120804	9.41523e-05	0.000122406	0.00015017	6.89444e-05	9.20195e-05	7.46166e-05	8.35863e-05	0.000107631
Add2	2.05536e-05	1.49656e-05	2.99158e-05	0.000139347	3.21325e-05	1.847e-05	4.23747e-05	3.87009e-05	1.71816e-05	5.42139e-06	3.96604e-06	4.8241e-06	1.77245e-05	7.34356e-06	1.27371e-05	4.94165e-06	3.48596e-06	6.07828e-06	2.29864e-05	3.06131e-06	9.79513e-06	6.30402e-05	1.45695e-05	5.56005e-06	3.75095e-05	3.17488e-06	2.11087e-06	7.63271e-06	2.17188e-06	6.96394e-06	3.17295e-05	3.26463e-06	2.96658e-06	2.63855e-05	6.3899e-06	4.11255e-06	1.2362e-05	7.56719e-06	7.83781e-06	2.47904e-05	8.72913e-06	1.72471e-05	1.3246e-05	5.50261e-06	1.07097e-05	1.31308e-05	4.78741e-06	8.34589e-06	1.44901e-05	2.37739e-06	3.1193e-06	9.09959e-07	2.66765e-06	3.00645e-06
Add3	9.0436e-05	0.000158866	5.05719e-05	0.000148957	0.000168696	0.000140372	0.000158905	6.06663e-05	0.000145089	7.58995e-05	5.75076e-05	7.02175e-05	7.0898e-05	6.3889e-05	4.51588e-05	4.11804e-05	6.44903e-05	8.30698e-05	1.41455e-05	6.02057e-05	3.49218e-05	5.25335e-05	2.31397e-05	2.1482e-05	3.00076e-05	3.7393e-05	3.41961e-05	5.12918e-05	5.14011e-05	3.83017e-05	7.40356e-05	6.47486e-05	6.30397e-05	5.20381e-05	6.11605e-05	5.53325e-05	0.00010596	5.54927e-05	0.00010001	6.4455e-05	0.000125699	0.000154074	0.00010067	0.000147653	2.87472e-05	0.000160196	0.000106919	0.000112669	0.000209448	7.84539e-05	9.35791e-05	6.09672e-05	7.29157e-05	6.43381e-05
Adgb	1.23322e-05	3.4536e-06	0	9.61012e-06	8.03313e-06	2.95519e-06	1.05937e-05	9.41374e-06	9.54534e-06	0	0	0	9.32869e-07	0	0	0	1.74298e-06	0	0	0	4.1097e-05	3.50223e-06	0	3.81621e-05	0	1.17588e-07	2.02644e-05	0	0	0	0	5.44106e-07	0	1.46586e-06	0	0	7.06402e-06	7.56719e-06	3.29188e-06	9.91616e-06	0	2.29961e-06	7.94761e-06	9.17101e-07	1.69101e-06	0	9.57481e-06	1.39098e-06	0	0	1.55965e-06	0	0	0
Adgra1	0	0	0	0	0	0	0	0	0	0	0	0	0	0	0	0	0	0	0	0	0	0	1.71405e-06	0	0	0	0	3.05308e-07	3.6198e-07	0	0	0	0	7.32931e-07	0	0	0	0	1.56756e-07	0	0	0	0	0	0	0	0	0	0	0	7.79826e-07	0	0	0
Adgra2	0	0	0	0	1.14759e-06	0	0	0	0	0	9.9151e-07	1.60803e-06	0	7.34356e-07	2.31584e-06	8.23609e-07	0	0	0	0	2.12938e-07	0	0	0	0	1.17588e-07	0	1.22123e-06	2.17188e-06	0	0	1.08821e-06	7.41644e-07	2.19879e-06	1.82569e-06	0	0	0	3.13512e-07	0	1.74583e-06	0	0	0	0	0	0	0	0	0	0	0	8.89216e-07	1.20258e-06
Adgra3	8.22145e-06	8.0584e-06	7.83508e-06	9.61012e-06	6.88554e-06	5.91039e-06	5.29683e-06	8.36777e-06	5.7272e-06	1.62642e-05	1.09066e-05	1.39363e-05	3.45161e-05	1.83589e-05	2.54742e-05	2.14138e-05	1.39438e-05	1.41826e-05	3.53637e-06	1.02044e-05	9.15632e-06	1.05067e-05	6.85622e-06	6.06551e-06	0	8.23117e-06	5.48826e-06	1.77079e-05	9.41148e-06	2.14722e-05	4.05433e-05	1.30585e-05	1.55745e-05	2.05221e-05	2.9211e-05	8.59897e-06	8.83002e-06	6.30599e-06	7.99456e-06	2.47904e-06	5.23748e-06	4.59923e-06	2.6492e-06	6.41971e-06	8.45506e-06	2.10093e-05	1.27664e-05	8.34589e-06	2.37111e-05	1.30757e-05	1.94957e-05	1.09195e-05	1.33382e-05	1.92413e-05
Adgrb1	0	0	0	0	0	7.38799e-07	0	0	0	0	0	0	9.32869e-07	0	1.15792e-06	0	0	0	0	0	0	0	0	2.52729e-07	0	0	0	0	0	0	0	0	0	0	0	0	0	0	0	0	0	0	0	0	0	5.25234e-06	0	0	0	0	0	0	0	0
Adgrb2	0	0	0	0	0	0	0	0	0	0	9.9151e-07	0	9.32869e-07	0	1.15792e-06	0	0	0	0	0	4.25875e-07	0	0	0	0	0	0	0	0	0	1.76275e-06	5.44106e-07	0	0	0	0	0	0	0	0	0	5.74903e-07	0	0	0	0	1.5958e-06	1.39098e-06	1.31728e-06	0	0	0	0	0
Adgrb3	4.11073e-06	0	2.13684e-06	0	2.29518e-06	0	0	0	0	2.7107e-06	0	2.68006e-06	1.86574e-06	0	5.78959e-06	0	3.48596e-06	1.01305e-06	0	1.02044e-06	8.51751e-07	1.05067e-05	0	2.52729e-07	7.5019e-06	4.70353e-07	4.22174e-07	3.05308e-07	7.2396e-07	1.74099e-06	1.76275e-06	1.08821e-06	1.48329e-06	4.39759e-06	2.73853e-06	2.24321e-06	1.766e-06	2.5224e-06	1.41081e-06	4.95808e-06	1.74583e-06	0	0	1.8342e-06	0	1.05047e-05	3.1916e-06	0	1.31728e-06	1.78304e-06	1.55965e-06	1.81992e-06	2.66765e-06	2.40516e-06
Adgrd1	8.22145e-06	5.756e-06	2.13684e-05	9.61012e-06	1.37711e-05	9.60438e-06	5.29683e-06	1.35976e-05	7.63627e-06	1.89749e-05	5.94906e-06	9.11219e-06	4.66434e-06	6.60921e-06	1.73688e-05	1.31777e-05	1.39438e-05	1.41826e-05	5.30456e-06	1.22452e-05	1.95903e-05	3.50223e-06	1.54265e-05	2.29984e-05	2.62567e-05	1.31699e-05	8.86566e-06	9.76986e-06	7.60158e-06	1.10262e-05	2.46785e-05	8.70569e-06	6.6748e-06	2.85843e-05	1.36926e-05	4.48642e-06	8.83002e-06	2.01792e-05	1.55189e-05	2.47904e-06	1.22208e-05	6.89884e-06	1.85444e-05	1.55907e-05	1.69101e-05	7.8785e-06	9.57481e-06	2.78196e-06	2.23938e-05	3.56609e-06	1.16974e-05	8.18963e-06	4.44608e-06	6.01291e-06
Adgre1	5.34394e-05	9.09448e-05	6.41052e-06	0.000192202	4.36084e-05	8.71782e-05	0.000153608	1.56896e-05	6.10902e-05	0	3.96604e-06	1.60803e-06	9.32869e-07	1.46871e-06	6.94751e-06	2.47083e-06	3.48596e-06	0	3.53637e-06	6.12261e-06	2.34231e-06	1.75112e-05	2.57108e-06	0	1.12529e-05	3.29247e-06	0	2.74777e-06	1.8099e-06	1.16066e-06	3.5255e-06	2.72053e-06	2.22493e-06	7.32931e-07	0	1.86934e-06	4.59161e-05	2.14404e-05	1.89675e-05	2.23114e-05	3.84082e-05	9.77336e-06	9.53713e-05	7.33681e-06	1.86011e-05	0	1.5958e-06	2.78196e-06	3.95185e-06	2.37739e-06	3.89913e-06	1.81992e-06	5.3353e-06	4.81033e-06
Adgre4	8.22145e-06	5.756e-06	0	1.92202e-05	2.29518e-06	2.95519e-06	3.70778e-05	2.09194e-06	1.90907e-06	0	9.9151e-07	0	3.73148e-06	0	0	8.23609e-07	0	0	1.76819e-06	2.04087e-06	2.12938e-07	3.50223e-06	0	5.05459e-07	0	2.35176e-07	0	3.05308e-07	0	0	0	0	0	7.32931e-07	9.12843e-07	0	1.5894e-05	2.5224e-06	2.03783e-06	4.95808e-06	1.74583e-06	5.74903e-07	1.3246e-05	1.8342e-06	5.63671e-07	0	1.5958e-06	4.17294e-06	3.95185e-06	5.94348e-07	7.79826e-07	9.09959e-07	8.89216e-07	1.80387e-06
Adgre5	5.75502e-05	5.1804e-05	8.54736e-06	0.000153762	5.73795e-05	4.35891e-05	0.000132421	1.88275e-05	6.68174e-05	2.7107e-06	1.38811e-05	5.89612e-06	9.32869e-06	8.07792e-06	1.27371e-05	3.29443e-06	1.39438e-05	1.01305e-06	7.07275e-06	1.02044e-05	7.23988e-06	1.75112e-05	6.85622e-06	5.30732e-06	1.12529e-05	7.99599e-06	6.75479e-06	6.10617e-06	8.68752e-06	5.22296e-06	3.5255e-06	8.16159e-06	6.6748e-06	1.17269e-05	5.47706e-06	1.00944e-05	3.35541e-05	1.63956e-05	2.4454e-05	2.23114e-05	4.88831e-05	8.62355e-06	3.9738e-05	1.10052e-05	1.52191e-05	5.25234e-06	3.1916e-06	1.39098e-05	7.9037e-06	9.50957e-06	2.57343e-05	1.45593e-05	6.22451e-06	1.4431e-05
Adgrf1	0	0	0	4.80506e-06	0	0	0	0	0	0	9.9151e-07	0	0	0	0	0	0	0	0	0	0	0	8.57027e-07	0	0	1.17588e-07	0	3.05308e-07	0	0	0	0	0	0	0	0	0	0	0	0	0	0	0	9.17101e-07	0	0	0	0	2.63457e-06	0	0	9.09959e-07	0	0
Adgrf2	0	0	0	0	0	0	0	0	0	0	0	0	0	0	0	0	0	0	0	0	0	0	0	0	0	0	0	0	0	0	0	0	0	0	0	0	0	0	1.56756e-07	0	0	0	0	0	0	0	0	0	0	0	0	0	0	0
Adgrf3	0	0	0	0	0	0	0	0	0	0	0	0	0	0	0	0	0	0	0	0	0	0	0	0	0	0	0	0	0	0	0	0	0	0	0	0	0	0	0	0	0	0	0	0	0	0	0	0	0	0	0	0	0	0
Adgrf4	0	0	0	0	0	0	0	0	0	0	0	0	0	0	0	0	0	0	0	0	0	0	0	0	0	1.17588e-07	0	0	0	0	0	0	0	0	0	0	0	0	0	0	0	0	0	0	0	0	0	2.78196e-06	0	5.94348e-07	0	0	8.89216e-07	0
Adgrf5	0	0	1.42456e-06	0	3.44277e-06	2.95519e-06	5.29683e-06	1.04597e-06	3.81813e-06	0.000330705	9.22104e-05	6.11053e-05	0.000138065	8.29822e-05	9.49493e-05	5.51818e-05	7.84341e-05	3.74827e-05	3.89001e-05	1.02044e-06	2.98113e-06	9.80626e-05	3.42811e-06	2.02184e-06	6.37662e-05	1.17588e-06	2.95522e-06	1.22123e-05	9.0495e-06	5.22296e-06	8.63748e-05	1.14262e-05	1.18663e-05	2.49197e-05	2.46468e-05	1.1216e-05	8.83002e-06	1.13508e-05	7.83781e-06	1.73533e-05	1.39666e-05	2.87452e-06	1.58952e-05	5.50261e-06	9.01873e-06	1.31308e-05	2.71286e-05	1.39098e-06	2.7663e-05	1.42644e-05	1.63764e-05	2.00191e-05	2.84549e-05	1.92413e-05
Adgrg1	0	2.3024e-06	3.5614e-06	4.80506e-06	5.73795e-06	1.4776e-06	0	2.09194e-06	1.14544e-05	2.7107e-05	6.94057e-06	3.21607e-06	7.46295e-06	6.60921e-06	8.10543e-06	4.94165e-06	5.22894e-06	6.07828e-06	1.76819e-06	1.02044e-06	8.51751e-07	3.50223e-06	2.57108e-06	2.27456e-06	0	2.58694e-06	2.11087e-06	5.80086e-06	2.17188e-06	2.32131e-06	1.76275e-06	8.16159e-06	2.22493e-06	9.5281e-06	1.27798e-05	5.98189e-06	1.766e-06	1.2612e-06	2.19459e-06	0	1.74583e-06	3.44942e-06	0	3.66841e-06	1.69101e-06	2.36355e-05	7.97901e-06	6.95491e-06	1.97593e-05	4.75478e-06	7.01844e-06	8.18963e-06	8.89216e-06	7.21549e-06
Adgrg2	0	4.6048e-06	1.42456e-06	0	0	6.64919e-06	0	1.04597e-06	0	0	4.95755e-06	2.14404e-06	2.79861e-06	1.46871e-06	3.47375e-06	8.23609e-07	0	1.01305e-06	0	1.02044e-06	2.12938e-07	0	0	1.51638e-06	0	1.64623e-06	4.22174e-07	3.05308e-07	1.08594e-06	4.0623e-06	1.76275e-06	1.63232e-06	3.70822e-06	0	1.82569e-06	7.47736e-07	5.29801e-06	6.30599e-06	4.70269e-07	2.47904e-06	1.74583e-06	2.87452e-06	0	9.17101e-07	5.63671e-07	2.62617e-06	1.5958e-06	1.39098e-06	1.31728e-06	1.78304e-06	7.79826e-07	0	8.89216e-07	1.80387e-06
Adgrg3	0	0	0	0	0	0	0	0	0	0	0	5.36011e-07	0	7.34356e-07	2.31584e-06	0	0	0	0	0	0	0	0	0	0	1.17588e-07	0	3.05308e-07	7.2396e-07	0	0	5.44106e-07	7.41644e-07	7.32931e-07	0	1.1216e-06	1.766e-06	0	1.56756e-07	0	0	0	0	0	0	2.62617e-06	0	1.39098e-06	1.31728e-06	1.1887e-06	0	9.09959e-07	2.66765e-06	6.01291e-07
Adgrg4	0	1.1512e-06	0	0	0	0	0	1.04597e-06	0	0	1.98302e-06	0	0	0	0	0	0	0	0	0	0	0	0	0	0	0	0	0	0	0	0	0	0	0	0	0	1.766e-06	0	4.70269e-07	0	3.49165e-06	0	2.6492e-06	0	2.25468e-06	0	0	0	1.31728e-06	0	7.79826e-07	1.81992e-06	8.89216e-07	1.20258e-06
Adgrg5	0	2.3024e-06	2.84912e-06	0	0	3.69399e-06	5.29683e-06	6.27583e-06	0	1.08428e-05	1.09066e-05	3.75208e-06	3.73148e-06	5.14049e-06	4.63167e-06	2.47083e-06	5.22894e-06	6.07828e-06	1.76819e-06	1.02044e-06	2.12938e-07	0	3.42811e-06	2.52729e-07	0	2.11659e-06	4.22174e-07	2.74777e-06	3.25782e-06	1.74099e-06	5.28825e-06	2.17642e-06	7.41644e-07	1.46586e-06	9.12843e-07	2.99094e-06	3.53201e-06	0	1.56756e-06	0	0	1.14981e-06	2.6492e-06	0	5.63671e-07	5.25234e-06	6.38321e-06	5.56392e-06	1.44901e-05	2.37739e-06	3.1193e-06	2.72988e-06	5.3353e-06	3.60774e-06
Adgrg6	4.11073e-06	2.3024e-06	0	9.61012e-06	2.29518e-06	1.4776e-06	1.58905e-05	0	1.90907e-06	5.42139e-06	4.95755e-06	2.68006e-06	5.59721e-06	5.14049e-06	9.26334e-06	2.47083e-06	0	4.05218e-06	0	0	8.51751e-07	0	0	0	7.5019e-06	8.23117e-07	1.26652e-06	1.22123e-06	2.17188e-06	1.74099e-06	3.5255e-06	3.26463e-06	3.70822e-06	6.59638e-06	5.47706e-06	1.86934e-06	3.88521e-05	4.16195e-05	4.15404e-05	4.46227e-05	6.28497e-05	2.87452e-06	3.44396e-05	2.47617e-05	4.22753e-05	5.25234e-06	1.5958e-06	5.56392e-06	1.05383e-05	1.78304e-06	6.23861e-06	1.81992e-06	4.44608e-06	6.01291e-06
Adgrg7	1.64429e-05	3.4536e-05	2.49298e-05	4.80506e-06	1.72139e-05	1.62536e-05	5.29683e-06	9.41374e-06	1.52725e-05	2.16856e-05	2.47877e-05	3.75208e-05	4.19791e-05	3.0843e-05	4.2843e-05	3.62388e-05	3.66026e-05	6.17958e-05	1.41455e-05	3.46948e-05	1.66091e-05	2.10134e-05	2.39968e-05	3.56348e-05	1.12529e-05	2.15186e-05	2.19531e-05	4.48803e-05	4.99532e-05	3.01771e-05	4.9357e-05	3.04699e-05	4.52403e-05	3.2249e-05	3.37752e-05	3.25265e-05	2.11921e-05	1.76568e-05	1.89675e-05	3.47066e-05	3.66623e-05	3.27695e-05	5.29841e-06	0.000111886	1.91648e-05	6.82804e-05	6.54279e-05	4.45114e-05	0.000113286	5.05196e-05	5.69273e-05	6.18772e-05	6.13559e-05	3.12671e-05
Adgrl1	0	6.9072e-06	7.1228e-07	4.80506e-06	9.18072e-06	1.4776e-06	5.29683e-06	4.18389e-06	1.90907e-06	2.7107e-06	2.97453e-06	7.50416e-06	3.73148e-06	6.60921e-06	1.3895e-05	0	5.22894e-06	5.06523e-06	0	1.02044e-06	8.51751e-07	0	0	0	3.75095e-06	1.17588e-06	1.6887e-06	3.35839e-06	5.06772e-06	4.0623e-06	7.05101e-06	5.44106e-06	4.44986e-06	8.79517e-06	4.56421e-06	1.49547e-06	1.766e-06	1.2612e-06	6.27025e-07	2.47904e-06	1.74583e-06	3.44942e-06	0	0	1.12734e-06	5.25234e-06	1.27664e-05	1.39098e-05	1.8442e-05	1.78304e-06	5.45878e-06	8.18963e-06	5.3353e-06	4.20904e-06
Adgrl2	4.11073e-06	1.1512e-06	1.42456e-06	0	2.29518e-06	4.43279e-06	5.29683e-06	1.04597e-06	1.90907e-06	1.08428e-05	5.94906e-06	1.01842e-05	1.86574e-05	7.34356e-06	6.94751e-06	8.23609e-06	1.04579e-05	1.21566e-05	0	7.14305e-06	4.04582e-06	3.50223e-06	4.28514e-06	4.54913e-06	0	3.88041e-06	1.6887e-06	6.10617e-06	7.96356e-06	5.80328e-06	1.05765e-05	8.16159e-06	1.0383e-05	1.17269e-05	1.09541e-05	6.35576e-06	5.29801e-06	7.56719e-06	2.19459e-06	4.95808e-06	0	6.32394e-06	7.94761e-06	1.00881e-05	5.63671e-07	7.8785e-06	1.11706e-05	1.39098e-05	1.58074e-05	1.1887e-05	1.24772e-05	1.27394e-05	1.06706e-05	1.08232e-05
Adgrl3	0	0	0	0	1.14759e-06	2.95519e-06	5.29683e-06	1.04597e-06	1.90907e-06	8.13209e-06	3.96604e-06	3.21607e-06	1.21273e-05	7.34356e-06	3.47375e-06	4.94165e-06	6.97192e-06	2.02609e-06	1.76819e-06	1.02044e-06	4.25875e-07	7.00447e-06	0	0	3.75095e-06	5.87941e-07	8.44348e-07	3.6637e-06	2.89584e-06	1.74099e-06	1.76275e-06	3.26463e-06	5.19151e-06	2.93172e-06	4.56421e-06	5.23415e-06	1.766e-06	0	1.09729e-06	2.47904e-06	0	1.14981e-06	0	1.8342e-06	5.63671e-07	2.10093e-05	9.57481e-06	8.34589e-06	1.71247e-05	5.34913e-06	3.89913e-06	9.09959e-07	6.22451e-06	1.80387e-06
Adgrl4	0	0	0	0	0	0	0	0	0	2.7107e-06	1.98302e-06	1.07202e-06	9.32869e-07	1.46871e-06	0	1.64722e-06	1.74298e-06	1.01305e-06	0	0	0	0	0	0	0	0	0	6.10617e-07	1.08594e-06	0	3.5255e-06	1.08821e-06	1.48329e-06	1.46586e-06	0	1.49547e-06	0	1.2612e-06	1.56756e-07	0	0	5.74903e-07	0	9.17101e-07	0	2.62617e-06	0	4.17294e-06	7.9037e-06	2.37739e-06	7.79826e-07	9.09959e-07	8.89216e-07	1.20258e-06
Adgrv1	0	1.1512e-06	7.1228e-07	0	0	0	0	1.04597e-06	0	0	0	0	9.32869e-07	7.34356e-07	0	0	0	1.01305e-06	0	0	4.25875e-07	7.00447e-06	8.57027e-07	0	0	3.52764e-07	4.22174e-07	0	3.6198e-07	5.80328e-07	0	0	7.41644e-07	0	9.12843e-07	0	0	0	3.13512e-07	0	0	0	0	0	0	0	0	1.39098e-06	2.63457e-06	5.94348e-07	2.33948e-06	0	8.89216e-07	0
Adh1	0.000131543	5.06528e-05	1.13965e-05	1.44152e-05	2.29518e-05	8.86558e-06	6.3562e-05	5.22986e-05	1.14544e-05	0.000482504	3.76774e-05	1.87604e-05	0.000293854	7.6373e-05	2.20004e-05	0.000528757	9.0635e-05	2.02609e-05	0.000233401	0.000170413	1.93773e-05	0.000528837	0.000188546	1.74383e-05	0.00015754	0.000311256	1.09765e-05	0.000645727	1.70131e-05	0.000197312	0.000883138	0.000504386	3.48573e-05	0.000883915	0.000414431	2.43014e-05	0.000259603	5.29703e-05	2.88431e-05	0.0001537	7.85621e-05	2.3571e-05	0.000137759	0.000197177	4.7912e-05	0.000475336	0.000111706	2.36467e-05	0.00036357	7.66709e-05	2.02755e-05	0.000729787	0.0004535	6.97497e-05
Adh4	0	0	7.1228e-07	0	1.14759e-06	0	0	0	0	2.7107e-06	9.9151e-07	0	8.39582e-06	2.93742e-06	0	1.07069e-05	0	0	0	0	0	0	0	0	0	0	0	0	0	0	0	0	0	0	0	0	7.06402e-06	3.78359e-06	9.40537e-07	4.95808e-06	0	1.14981e-06	2.6492e-06	9.17101e-06	5.63671e-07	5.25234e-06	4.78741e-06	0	1.05383e-05	1.1887e-06	0	1.63793e-05	1.15598e-05	6.01291e-07
Adh5	1.64429e-05	3.33848e-05	1.21088e-05	1.44152e-05	2.98374e-05	1.77312e-05	1.05937e-05	1.46436e-05	2.09997e-05	1.89749e-05	2.57793e-05	2.94806e-05	4.66434e-05	3.67178e-05	2.779e-05	5.10637e-05	3.31166e-05	2.63392e-05	1.76819e-05	4.79605e-05	2.19326e-05	4.5529e-05	2.65678e-05	1.54165e-05	1.50038e-05	3.32774e-05	2.15309e-05	4.82387e-05	2.78724e-05	3.42394e-05	4.05433e-05	4.89695e-05	3.55989e-05	4.76405e-05	3.92522e-05	2.99094e-05	3.53201e-05	1.38732e-05	2.75891e-05	2.23114e-05	3.84082e-05	4.94417e-05	2.38428e-05	4.76893e-05	2.14195e-05	3.1514e-05	5.26615e-05	2.36467e-05	5.13741e-05	5.17083e-05	5.22484e-05	5.00477e-05	4.97961e-05	3.84826e-05
Adh6a	0.000361744	0.000346511	5.19964e-05	0.0003796	0.000165253	6.72307e-05	0.000312513	0.000206056	2.09997e-05	0.000707492	0.000185412	1.23283e-05	0.000510279	0.000248947	4.40009e-05	0.000674535	0.000277134	3.54566e-05	0.000838121	0.000627568	0.000113496	0.00089307	0.000924732	0.000143803	0.00047262	0.000889554	6.75479e-05	0.000831965	0.00010968	0.000446853	0.00100477	0.000654559	0.000135721	0.000815752	0.000458247	0.00011216	0.000520971	0.000672218	0.000270561	0.000565221	0.000204262	2.70205e-05	0.000543087	0.000304478	0.000183193	0.000774719	0.000237775	9.73687e-06	0.00060595	0.0002419	1.01377e-05	0.000816233	0.000638457	1.32284e-05
Adh7	0	0	0	0	0	0	5.29683e-06	0	0	0	0	0	0	0	0	8.23609e-07	0	0	0	0	0	0	0	0	0	0	0	0	0	0	0	0	0	0	0	0	3.53201e-06	0	3.13512e-07	0	0	0	0	1.8342e-06	5.63671e-07	2.62617e-06	0	0	2.63457e-06	0	7.79826e-07	0	1.77843e-06	0
Adhfe1	0	0	0	0	0	0	0	0	0	0	0	2.68006e-06	0	0	0	0	1.74298e-06	1.01305e-06	0	1.02044e-06	4.25875e-07	0	0	5.05459e-07	0	5.87941e-07	0	1.22123e-06	7.2396e-07	1.16066e-06	0	0	1.48329e-06	3.66465e-06	9.12843e-07	1.86934e-06	0	1.2612e-06	3.13512e-07	0	0	5.74903e-07	2.6492e-06	0	0	2.62617e-06	1.5958e-06	2.78196e-06	1.31728e-06	1.78304e-06	2.33948e-06	0	3.55686e-06	2.40516e-06
Adi1	0	9.2096e-06	4.27368e-06	0	1.72139e-05	1.32984e-05	1.05937e-05	3.13791e-06	1.14544e-05	8.13209e-06	1.18981e-05	4.28809e-06	1.49259e-05	5.14049e-06	1.15792e-05	6.58887e-06	8.7149e-06	1.11435e-05	0	8.16348e-06	3.19407e-06	0	1.71405e-06	1.76911e-06	0	3.05729e-06	5.48826e-06	9.46456e-06	8.32554e-06	4.0623e-06	1.4102e-05	8.70569e-06	7.41644e-06	5.13052e-06	1.27798e-05	8.97283e-06	1.766e-06	1.2612e-06	8.15132e-06	7.43712e-06	6.9833e-06	1.66722e-05	5.29841e-06	1.19223e-05	3.38202e-06	5.25234e-06	1.11706e-05	1.53008e-05	2.10765e-05	1.1887e-05	1.16974e-05	9.09959e-06	1.33382e-05	1.26271e-05
Adig	0	0	0	0	1.14759e-06	0	0	0	0	0	1.98302e-06	5.36011e-06	0	0	0	0	0	0	0	0	4.25875e-07	0	0	7.58188e-07	0	3.52764e-07	0	2.13716e-06	4.34376e-06	1.74099e-06	1.76275e-06	1.63232e-06	5.93315e-06	1.46586e-06	5.47706e-06	3.73868e-06	0	0	1.56756e-07	2.47904e-06	0	0	0	0	5.63671e-07	0	0	0	1.31728e-06	1.78304e-06	7.01844e-06	1.81992e-06	2.66765e-06	9.01936e-06
Adipoq	0	2.3024e-06	0	0	0	7.38799e-07	0	1.04597e-06	0	5.42139e-06	8.92359e-06	6.80734e-05	0	0	2.43163e-05	0	1.39438e-05	7.09132e-06	0	0	2.12938e-07	0	0	7.58188e-07	0	1.17588e-06	4.22174e-07	9.46456e-06	2.96823e-05	5.80328e-06	1.05765e-05	7.07337e-06	3.04074e-05	2.05221e-05	2.28211e-05	2.05627e-05	0	1.2612e-06	1.56756e-07	0	6.9833e-06	2.29961e-06	0	9.17101e-07	0	0	1.27664e-05	1.53008e-05	1.8442e-05	2.02078e-05	4.75694e-05	3.63983e-06	1.15598e-05	7.09523e-05
Adipor1	0.000160318	0.000142749	0.000141031	0.000100906	0.00012394	0.000127812	0.000105937	0.000117149	9.54534e-05	0.000143667	7.73378e-05	0.000117386	0.000103548	9.62007e-05	0.000123897	9.14206e-05	0.000101093	0.000112448	9.37139e-05	0.000125514	0.000124143	0.000175112	0.000128554	0.000127376	0.000161291	0.000124055	0.000105544	0.000101973	9.26668e-05	0.000109102	0.000123393	9.19539e-05	8.67723e-05	9.5281e-05	0.000131449	0.000101692	0.00011479	0.000100896	0.000112081	0.000116515	0.00011697	0.000144301	0.000121863	0.000119223	0.000100333	9.4542e-05	7.97901e-05	9.59777e-05	0.000125142	0.000110549	0.000107616	0.000115565	0.000105817	9.01936e-05
Adipor2	0.00022609	0.00018189	0.00015314	0.000115321	0.000188205	0.000106387	0.000174796	0.00029601	0.000101181	0.000547561	0.000233996	0.000113098	0.000345161	0.000245275	0.000188741	0.000299794	0.000369512	0.000200583	0.000203342	0.000238782	0.000153102	0.000269672	0.000208258	0.000153407	0.000225057	0.000222477	0.000111876	0.000308972	0.000177008	0.000324984	0.000574657	0.000255186	0.000164645	0.00037013	0.00037883	0.000142818	0.000289625	0.00021062	0.000200178	0.000228072	0.000216482	0.000100033	0.000180146	0.000207265	0.000138099	0.000462206	0.000298415	8.90228e-05	0.000384647	0.000175333	8.81204e-05	0.000277537	0.000310336	9.25988e-05
Adk	2.05536e-05	3.22336e-05	3.34772e-05	2.88304e-05	1.83614e-05	2.80743e-05	1.05937e-05	1.25517e-05	3.24541e-05	4.60818e-05	5.0567e-05	6.00332e-05	3.07847e-05	3.59835e-05	3.70534e-05	2.63555e-05	2.26587e-05	5.36914e-05	1.06091e-05	3.36744e-05	3.51347e-05	2.45156e-05	2.9996e-05	2.45148e-05	3.75095e-06	3.06905e-05	2.87078e-05	2.90043e-05	5.24871e-05	5.16492e-05	4.2306e-05	4.35285e-05	4.67236e-05	3.2249e-05	4.83807e-05	4.74813e-05	8.83002e-06	1.00896e-05	2.79026e-05	1.48742e-05	2.44416e-05	5.86401e-05	1.58952e-05	3.5767e-05	2.98745e-05	2.10093e-05	5.10657e-05	7.3722e-05	2.89802e-05	4.75478e-05	8.89002e-05	4.4588e-05	4.535e-05	9.13962e-05
Adm	1.23322e-05	9.2096e-06	6.69543e-05	4.80506e-06	4.59036e-06	4.50667e-05	0	1.25517e-05	1.52725e-05	0	9.9151e-07	9.6482e-06	2.79861e-06	7.34356e-07	3.47375e-06	3.29443e-06	5.22894e-06	1.21566e-05	1.76819e-05	1.22452e-05	3.17277e-05	3.50223e-06	2.31397e-05	7.53134e-05	4.12605e-05	1.16412e-05	5.40383e-05	9.15925e-07	3.25782e-06	1.16066e-06	3.5255e-06	1.08821e-06	1.48329e-06	2.93172e-06	0	1.1216e-06	3.53201e-06	1.00896e-05	1.39513e-05	9.91616e-06	1.39666e-05	2.06965e-05	1.3246e-05	9.17101e-06	2.02921e-05	0	0	5.56392e-06	3.95185e-06	4.16044e-06	1.40369e-05	2.72988e-06	3.55686e-06	9.62065e-06
Adm2	0	0	0	0	0	0	0	0	0	0	0	0	0	0	0	0	0	0	0	0	0	0	0	0	0	0	0	0	0	0	0	0	0	0	0	0	0	0	0	0	0	0	0	0	0	0	0	0	0	0	0	0	0	0
Adnp2	8.22145e-06	1.49656e-05	6.41052e-06	9.61012e-06	5.73795e-06	2.2164e-06	5.29683e-06	3.13791e-06	7.63627e-06	1.08428e-05	8.92359e-06	6.96814e-06	8.39582e-06	8.81227e-06	9.26334e-06	9.8833e-06	1.04579e-05	1.01305e-05	5.30456e-06	9.18392e-06	1.06469e-05	1.05067e-05	6.85622e-06	9.35099e-06	7.5019e-06	5.29147e-06	8.86566e-06	9.76986e-06	5.4297e-06	6.96394e-06	1.23393e-05	5.98516e-06	1.18663e-05	5.86345e-06	9.12843e-06	5.23415e-06	8.83002e-06	1.2612e-05	1.19135e-05	2.47904e-06	8.72913e-06	7.47374e-06	1.85444e-05	7.33681e-06	6.20038e-06	7.8785e-06	1.43622e-05	5.56392e-06	1.05383e-05	8.91522e-06	1.01377e-05	8.18963e-06	6.22451e-06	7.81678e-06
Ado	0	9.2096e-06	2.13684e-06	9.61012e-06	6.88554e-06	9.60438e-06	1.05937e-05	0	1.90907e-06	1.08428e-05	9.9151e-06	4.28809e-06	1.11944e-05	5.87485e-06	4.63167e-06	3.29443e-06	1.39438e-05	4.05218e-06	0	3.06131e-06	2.76819e-06	7.00447e-06	2.57108e-06	2.02184e-06	0	3.998e-06	1.26652e-06	6.10617e-06	4.34376e-06	2.32131e-06	5.28825e-06	4.89695e-06	4.44986e-06	8.06224e-06	1.1867e-05	2.99094e-06	7.06402e-06	1.2612e-06	6.74052e-06	0	3.49165e-06	8.62355e-06	2.6492e-06	1.00881e-05	2.81835e-06	1.5757e-05	1.43622e-05	6.95491e-06	1.05383e-05	5.34913e-06	7.01844e-06	1.18295e-05	5.3353e-06	9.01936e-06
Adora1	0	1.1512e-06	7.1228e-07	0	2.29518e-06	2.95519e-06	0	2.09194e-06	1.90907e-06	0	9.9151e-07	1.60803e-06	9.32869e-07	7.34356e-07	0	0	0	0	0	1.02044e-06	6.38813e-07	3.50223e-06	0	1.01092e-06	0	3.52764e-07	0	0	7.2396e-07	1.16066e-06	3.5255e-06	1.63232e-06	1.48329e-06	2.19879e-06	0	7.47736e-07	0	0	2.19459e-06	4.95808e-06	0	5.74903e-07	0	1.8342e-06	0	1.31308e-05	1.5958e-06	1.39098e-06	3.95185e-06	1.78304e-06	7.79826e-07	0	1.77843e-06	6.01291e-07
Adora2a	0	0	1.42456e-06	9.61012e-06	2.29518e-06	1.4776e-06	0	1.04597e-06	1.90907e-06	0	0	0	0	0	1.15792e-06	0	0	0	0	1.02044e-06	6.38813e-07	0	0	7.58188e-07	0	1.17588e-07	4.22174e-07	6.10617e-07	0	0	0	0	7.41644e-07	0	9.12843e-07	0	3.53201e-06	2.5224e-06	1.09729e-06	0	0	5.74903e-07	0	9.17101e-07	1.12734e-06	5.25234e-06	0	0	1.31728e-06	0	0	9.09959e-07	0	6.01291e-07
Adora2b	0	1.38144e-05	0	9.61012e-06	0	2.2164e-06	1.05937e-05	5.22986e-06	3.81813e-06	2.7107e-06	6.94057e-06	5.36011e-07	2.79861e-06	1.32184e-05	0	8.23609e-06	1.04579e-05	0	5.30456e-06	2.04087e-06	2.12938e-07	2.10134e-05	4.28514e-06	0	0	7.52564e-06	0	1.46548e-05	1.8099e-06	8.70493e-06	1.58648e-05	1.41467e-05	2.22493e-06	8.79517e-06	1.27798e-05	1.49547e-06	5.29801e-06	3.78359e-06	2.19459e-06	7.43712e-06	3.49165e-06	0	5.29841e-06	3.66841e-06	2.25468e-06	1.5757e-05	1.27664e-05	0	9.22098e-06	5.34913e-06	0	1.45593e-05	1.15598e-05	6.01291e-07
Adora3	0	0	0	0	0	1.4776e-06	0	0	0	0	0	1.07202e-06	9.32869e-07	0	0	0	1.74298e-06	0	0	2.04087e-06	0	0	0	0	0	1.17588e-07	4.22174e-07	0	0	0	0	0	0	0	0	0	0	0	1.56756e-07	0	0	5.74903e-07	0	0	0	2.62617e-06	0	1.39098e-06	0	0	0	0	0	0
Adpgk	0	4.6048e-06	0	4.80506e-06	6.88554e-06	0	1.05937e-05	2.09194e-06	1.90907e-06	1.08428e-05	2.97453e-06	4.28809e-06	8.39582e-06	5.87485e-06	2.31584e-06	4.11804e-06	1.22009e-05	5.06523e-06	3.53637e-06	2.04087e-06	8.51751e-07	7.00447e-06	4.28514e-06	1.26365e-06	3.75095e-06	1.64623e-06	1.6887e-06	2.13716e-06	1.8099e-06	5.80328e-07	1.76275e-06	1.63232e-06	2.22493e-06	2.93172e-06	5.47706e-06	5.23415e-06	1.766e-06	0	3.29188e-06	0	3.49165e-06	5.17413e-06	0	2.7513e-06	1.69101e-06	2.62617e-06	1.5958e-06	4.17294e-06	1.31728e-06	7.13218e-06	7.79826e-06	5.45975e-06	5.3353e-06	9.01936e-06
Adprh	4.5218e-05	4.95016e-05	1.2821e-05	2.40253e-05	2.18042e-05	3.54623e-05	5.82652e-05	1.04597e-05	1.52725e-05	2.7107e-05	3.17283e-05	4.07368e-05	2.42546e-05	2.93742e-05	4.51588e-05	3.04735e-05	1.56868e-05	2.53262e-05	1.94501e-05	2.75518e-05	1.32021e-05	2.45156e-05	5.99919e-06	9.35099e-06	1.87548e-05	1.58744e-05	2.36417e-05	2.80884e-05	2.20808e-05	2.95968e-05	1.05765e-05	3.5911e-05	1.92827e-05	2.78514e-05	2.55596e-05	1.9815e-05	2.29581e-05	2.01792e-05	2.02215e-05	9.91616e-06	2.9679e-05	2.06965e-05	3.70888e-05	1.19223e-05	1.46554e-05	2.62617e-05	2.07454e-05	2.64286e-05	2.37111e-05	2.734e-05	3.35325e-05	3.82183e-05	2.93441e-05	3.06658e-05
Adprhl1	0	0	0	0	0	0	0	0	0	0	0	0	0	0	0	0	0	0	0	0	0	0	0	0	0	0	0	0	0	0	0	0	0	0	0	0	0	0	0	0	0	5.74903e-07	0	0	0	0	0	0	0	0	0	0	0	0
Adprhl2	1.23322e-05	2.53264e-05	4.27368e-06	1.92202e-05	2.18042e-05	1.32984e-05	1.05937e-05	1.56896e-05	7.63627e-06	8.13209e-06	1.48726e-05	1.01842e-05	7.46295e-06	1.17497e-05	1.15792e-05	5.76526e-06	1.22009e-05	1.01305e-05	1.06091e-05	9.18392e-06	6.81401e-06	3.50223e-06	7.71325e-06	3.28548e-06	3.75095e-06	6.58494e-06	7.17696e-06	6.41147e-06	7.2396e-06	9.86558e-06	8.81376e-06	7.07337e-06	1.11247e-05	1.46586e-05	1.46055e-05	7.10349e-06	0	0	0	0	0	0	0	0	0	0	0	0	0	0	0	0	0	0
Adprm	4.5218e-05	2.76288e-05	3.20526e-05	9.61012e-06	2.06566e-05	2.95519e-05	2.11873e-05	2.51033e-05	1.14544e-05	2.7107e-05	1.98302e-05	2.09044e-05	1.67916e-05	2.57025e-05	4.2843e-05	4.85929e-05	2.61447e-05	2.53262e-05	6.01184e-05	5.51035e-05	6.19649e-05	4.5529e-05	9.59871e-05	0.000108168	6.37662e-05	6.66725e-05	6.20596e-05	4.24378e-05	5.06772e-05	6.32558e-05	3.34923e-05	5.33224e-05	4.22737e-05	3.51807e-05	4.83807e-05	3.77607e-05	5.47461e-05	6.43211e-05	4.89079e-05	4.21437e-05	3.49165e-05	1.89718e-05	5.56333e-05	2.84301e-05	5.4676e-05	3.1514e-05	4.30867e-05	2.92106e-05	2.63457e-05	2.49626e-05	2.80737e-05	4.3678e-05	4.62392e-05	2.34503e-05
Adra1a	0	0	0	0	0	0	0	0	0	0	0	0	0	0	0	0	0	0	0	0	0	0	8.57027e-07	0	3.75095e-06	0	0	0	0	0	0	0	0	7.32931e-07	9.12843e-07	0	0	1.2612e-06	0	0	0	5.74903e-07	0	0	5.63671e-07	7.8785e-06	0	1.39098e-06	0	0	7.79826e-07	0	0	0
Adra1b	0	0	0	0	0	0	0	0	0	0	9.9151e-07	0	0	0	0	0	0	0	0	0	0	0	0	0	0	0	0	0	0	0	0	0	0	0	0	0	0	0	0	0	0	0	0	0	0	0	0	0	0	0	0	0	0	0
Adra1d	0	0	0	0	0	0	0	0	0	0	0	0	0	0	0	0	0	0	0	0	0	0	0	0	0	0	0	0	0	0	0	0	0	0	0	0	0	0	0	0	0	0	0	0	0	0	0	0	0	0	0	0	0	0
Adra2a	0	1.1512e-06	1.42456e-06	0	1.49187e-05	1.4776e-06	0	2.09194e-06	3.81813e-06	1.08428e-05	1.09066e-05	2.14404e-06	2.23889e-05	9.54663e-06	6.94751e-06	4.94165e-06	6.97192e-06	1.01305e-06	3.53637e-06	1.02044e-06	1.27763e-06	0	6.85622e-06	1.01092e-06	0	2.11659e-06	1.6887e-06	2.44247e-06	2.53386e-06	0	5.28825e-06	3.26463e-06	2.96658e-06	4.39759e-06	6.3899e-06	1.86934e-06	1.766e-06	0	2.97837e-06	0	0	5.74903e-06	0	6.41971e-06	1.69101e-06	2.62617e-06	4.78741e-06	1.39098e-06	3.95185e-06	8.32087e-06	6.23861e-06	4.54979e-06	8.00295e-06	5.41162e-06
Adra2b	0	0	0	0	0	0	0	0	0	0	0	5.36011e-07	0	1.46871e-06	0	0	1.74298e-06	0	0	0	0	0	0	0	0	1.17588e-07	0	0	0	0	0	0	1.48329e-06	0	0	0	0	0	1.56756e-07	0	0	0	0	0	0	0	1.5958e-06	0	0	5.94348e-07	7.79826e-07	0	0	0
Adra2c	0	1.1512e-06	0	0	0	0	0	0	0	0	0	5.36011e-07	0	0	0	0	0	0	0	0	0	0	0	0	0	1.17588e-07	0	0	0	1.16066e-06	0	5.44106e-07	7.41644e-07	7.32931e-07	9.12843e-07	0	0	0	1.56756e-07	0	0	0	0	0	0	0	0	0	0	0	7.79826e-07	0	0	0
Adrb1	4.11073e-06	2.3024e-06	0	4.80506e-06	5.73795e-06	7.38799e-07	1.05937e-05	0	0	2.7107e-06	9.9151e-07	5.36011e-07	9.32869e-07	1.46871e-06	3.47375e-06	0	0	0	0	2.04087e-06	4.25875e-07	0	8.57027e-07	0	0	3.52764e-07	0	9.15925e-07	3.6198e-07	1.16066e-06	0	1.63232e-06	1.48329e-06	1.46586e-06	9.12843e-07	3.73868e-07	0	0	1.25405e-06	0	0	1.14981e-06	0	2.7513e-06	0	2.62617e-06	4.78741e-06	4.17294e-06	2.63457e-06	2.37739e-06	7.79826e-07	1.81992e-06	0	1.20258e-06
Adrb2	0	1.95704e-05	1.42456e-06	9.61012e-06	1.72139e-05	1.03432e-05	2.64842e-05	3.13791e-06	7.63627e-06	2.7107e-06	3.96604e-06	5.36011e-07	0	7.34356e-07	0	1.64722e-06	3.48596e-06	1.01305e-06	0	1.02044e-06	4.25875e-07	0	8.57027e-07	2.52729e-07	0	1.05829e-06	4.22174e-07	9.15925e-07	1.08594e-06	1.16066e-06	0	1.63232e-06	0	3.66465e-06	2.73853e-06	2.61708e-06	7.06402e-06	7.56719e-06	3.44864e-06	2.47904e-06	8.72913e-06	2.29961e-06	1.3246e-05	1.8342e-06	3.38202e-06	0	1.5958e-06	4.17294e-06	1.31728e-06	4.16044e-06	0	8.18963e-06	1.77843e-06	3.60774e-06
Adrb3	0	1.1512e-06	7.1228e-07	0	2.29518e-06	2.2164e-06	0	2.09194e-06	0	2.7107e-06	2.97453e-06	5.89612e-06	1.86574e-06	7.34356e-07	3.47375e-06	0	1.74298e-06	4.05218e-06	0	1.02044e-06	4.47169e-06	0	1.71405e-06	2.52729e-06	0	1.64623e-06	1.6887e-06	4.57962e-06	3.98178e-06	2.90164e-06	1.76275e-06	4.35285e-06	3.70822e-06	7.32931e-06	2.73853e-06	3.36481e-06	0	2.5224e-06	4.70269e-07	2.47904e-06	0	1.14981e-06	0	0	1.69101e-06	0	1.5958e-06	4.17294e-06	5.26913e-06	4.16044e-06	3.1193e-06	1.81992e-06	1.77843e-06	3.00645e-06
Adrbk1	4.5218e-05	5.06528e-05	4.06e-05	6.72708e-05	9.525e-05	7.60962e-05	0.000132421	6.58962e-05	9.35443e-05	8.40316e-05	5.55245e-05	7.55776e-05	7.55624e-05	4.03896e-05	9.37914e-05	5.51818e-05	6.97192e-05	6.48349e-05	5.12774e-05	4.59196e-05	6.34554e-05	4.20268e-05	3.42811e-05	3.03275e-05	5.25133e-05	4.22141e-05	2.78635e-05	4.51856e-05	3.69219e-05	2.95968e-05	4.58315e-05	3.69992e-05	2.66992e-05	5.13052e-05	5.29449e-05	2.05627e-05	0	0	0	0	0	0	0	0	0	0	0	0	0	0	0	0	0	0
Adrbk2	4.11073e-06	1.1512e-05	3.5614e-06	4.80506e-06	4.59036e-06	3.69399e-06	5.29683e-06	7.3218e-06	9.54534e-06	5.42139e-06	9.9151e-06	6.43213e-06	6.53008e-06	9.54663e-06	8.10543e-06	1.64722e-06	1.04579e-05	1.11435e-05	0	7.14305e-06	5.1105e-06	0	3.42811e-06	3.53821e-06	0	3.88041e-06	3.79957e-06	3.05308e-06	5.79168e-06	4.0623e-06	8.81376e-06	5.98516e-06	8.89973e-06	1.0261e-05	6.3899e-06	9.3467e-06	0	0	0	0	0	0	0	0	0	0	0	0	0	0	0	0	0	0
Adrm1	1.23322e-05	1.95704e-05	1.35333e-05	2.40253e-05	1.72139e-05	2.29028e-05	1.58905e-05	1.88275e-05	1.90907e-05	8.13209e-06	1.18981e-05	8.57618e-06	1.21273e-05	9.54663e-06	1.15792e-05	3.29443e-06	6.97192e-06	1.01305e-05	1.94501e-05	4.18378e-05	1.85256e-05	1.05067e-05	1.37124e-05	1.46583e-05	4.12605e-05	2.57518e-05	1.2243e-05	1.52654e-05	1.44792e-05	1.56689e-05	2.1153e-05	1.08821e-05	1.63162e-05	1.46586e-05	1.27798e-05	1.23376e-05	1.2362e-05	2.39628e-05	2.35134e-05	3.47066e-05	1.22208e-05	2.24212e-05	3.70888e-05	2.38446e-05	2.36742e-05	1.83832e-05	1.5958e-05	1.25188e-05	2.37111e-05	1.30757e-05	1.63764e-05	2.2749e-05	1.95628e-05	1.68361e-05
Adsl	3.28858e-05	7.94328e-05	5.48456e-05	3.36354e-05	6.54127e-05	4.13727e-05	4.23747e-05	6.27583e-05	6.68174e-05	5.42139e-05	6.94057e-05	5.62812e-05	0.000105414	0.000102076	4.74746e-05	8.48317e-05	6.79762e-05	7.29393e-05	5.48138e-05	3.57152e-05	2.98113e-05	5.9538e-05	1.62835e-05	8.08734e-06	7.5019e-06	3.31599e-05	2.95522e-05	6.80837e-05	6.11746e-05	4.99083e-05	3.70178e-05	7.56307e-05	3.85655e-05	4.91064e-05	7.21146e-05	3.62652e-05	5.12141e-05	1.2612e-05	4.84377e-05	4.21437e-05	3.14249e-05	7.76119e-05	2.38428e-05	4.40209e-05	2.48015e-05	4.46449e-05	5.90447e-05	4.59024e-05	5.92778e-05	9.15296e-05	7.56431e-05	7.91664e-05	5.86883e-05	8.17755e-05
Adss	0.000164429	0.000130086	9.11719e-05	0.000134542	9.63976e-05	0.000110081	0.000121827	8.26317e-05	7.06355e-05	6.50567e-05	0.000113032	0.00011149	9.60855e-05	8.51853e-05	9.95809e-05	0.000144132	0.000120266	0.000107383	0.000176819	0.000195924	8.79433e-05	0.000133085	0.000238254	0.000165032	0.000202551	0.00013993	8.65457e-05	0.000127924	0.000111128	0.000128833	0.000139257	0.000107189	8.38058e-05	0.000153916	0.00015427	8.00078e-05	0.000169536	0.000243411	0.000137789	0.000138826	0.000160616	0.000113256	0.000145706	0.000230192	0.000112734	0.000147065	0.000134047	5.98122e-05	0.000160709	9.15296e-05	7.79826e-05	0.000102825	0.000111152	6.91484e-05
Adssl1	8.22145e-06	1.1512e-05	7.1228e-07	3.84405e-05	5.73795e-06	9.60438e-06	1.58905e-05	3.13791e-06	1.90907e-06	0	0	1.07202e-06	0	1.46871e-06	0	0	1.74298e-06	1.01305e-06	0	0	4.25875e-07	3.50223e-06	0	0	0	4.70353e-07	4.22174e-07	0	1.44792e-06	0	0	0	0	7.32931e-07	0	0	3.53201e-06	0	2.82161e-06	4.95808e-06	1.22208e-05	5.74903e-07	2.6492e-06	1.8342e-06	2.25468e-06	0	0	0	2.63457e-06	5.94348e-07	7.79826e-07	1.81992e-06	8.89216e-07	6.01291e-07
Adtrp	7.39931e-05	5.29552e-05	4.20245e-05	4.80506e-06	1.9509e-05	1.92088e-05	1.58905e-05	2.30114e-05	7.63627e-06	0.000100296	6.84142e-05	8.36177e-05	7.8361e-05	7.56387e-05	6.94751e-05	0.000126836	9.76069e-05	8.30698e-05	6.71911e-05	4.59196e-05	4.66333e-05	8.75559e-05	4.71365e-05	4.47331e-05	4.87624e-05	6.1381e-05	5.06609e-05	0.000130061	9.44767e-05	0.000119548	0.00010224	8.81451e-05	0.00010828	0.000119468	8.67201e-05	6.99133e-05	6.00442e-05	1.51344e-05	3.38593e-05	7.43712e-05	6.11039e-05	3.10448e-05	2.38428e-05	4.76893e-05	4.05843e-05	0.000120804	8.77691e-05	4.86843e-05	9.22098e-05	8.38031e-05	6.70651e-05	0.000131034	8.89216e-05	6.97497e-05
Aebp1	8.22145e-06	2.76288e-05	1.49579e-05	4.80506e-06	5.50843e-05	6.72307e-05	0	4.39308e-05	0.000104999	5.42139e-06	1.18981e-05	1.23283e-05	1.86574e-06	3.67178e-06	3.82113e-05	4.11804e-06	1.91728e-05	1.41826e-05	1.76819e-06	1.02044e-06	1.66091e-05	1.05067e-05	8.57027e-07	3.79094e-06	0	4.82111e-06	5.91044e-06	1.03805e-05	7.2396e-06	1.10262e-05	3.5255e-06	8.70569e-06	1.63162e-05	1.61245e-05	6.3899e-06	8.2251e-06	7.06402e-06	5.92763e-05	2.93134e-05	9.91616e-06	1.92041e-05	2.87452e-05	5.29841e-06	0	5.07303e-06	1.83832e-05	9.57481e-06	9.73687e-06	1.05383e-05	6.53783e-06	1.87158e-05	6.36971e-06	1.60059e-05	1.62348e-05
Aebp2	4.11073e-05	2.07216e-05	2.70666e-05	1.92202e-05	2.98374e-05	1.92088e-05	3.1781e-05	2.71953e-05	2.48179e-05	4.87925e-05	4.06519e-05	3.59127e-05	5.41064e-05	4.25927e-05	3.58955e-05	4.11804e-05	7.32052e-05	4.55871e-05	1.59137e-05	2.85722e-05	2.29973e-05	1.05067e-05	2.57108e-05	2.47675e-05	1.87548e-05	1.84613e-05	2.02644e-05	4.0606e-05	2.75105e-05	4.35246e-05	5.99335e-05	4.08079e-05	2.96658e-05	5.79015e-05	4.19908e-05	2.5423e-05	3.53201e-05	1.76568e-05	2.96269e-05	1.73533e-05	2.79332e-05	4.08181e-05	2.38428e-05	6.328e-05	2.53652e-05	6.04019e-05	4.46825e-05	4.72934e-05	4.34704e-05	3.15004e-05	3.89913e-05	4.4588e-05	4.44608e-05	3.90839e-05
Aen	4.11073e-06	2.3024e-06	7.1228e-07	0	1.14759e-06	0	0	1.04597e-06	0	0	1.98302e-06	5.36011e-07	1.86574e-06	0	1.15792e-06	8.23609e-07	5.22894e-06	0	0	0	2.12938e-07	0	0	2.52729e-07	3.75095e-06	5.87941e-07	4.22174e-07	6.10617e-07	1.44792e-06	5.80328e-07	3.5255e-06	5.44106e-07	1.48329e-06	1.46586e-06	9.12843e-07	1.1216e-06	3.53201e-06	0	9.40537e-07	2.47904e-06	0	2.29961e-06	5.29841e-06	1.8342e-06	1.69101e-06	0	0	0	3.95185e-06	1.78304e-06	1.55965e-06	9.09959e-07	2.66765e-06	1.80387e-06
Aes	0.000209647	0.000283195	0.000271379	0.000163372	0.00035231	0.000254885	0.000153608	0.000315883	0.000223361	0.000379497	0.000220115	0.000231557	0.000264002	0.000273915	0.000242005	0.000191077	0.000273648	0.000242118	0.000210414	0.000155106	0.000175248	0.000241654	0.000146552	9.42681e-05	0.000281321	0.000131111	9.92109e-05	0.000177689	0.000137552	0.000168876	0.000252073	0.000179011	0.000115696	0.000227942	0.000251032	0.00011403	0	0	0	0	0	0	0	0	0	0	0	0	0	0	0	0	0	0
Afap1	0	2.3024e-06	7.1228e-07	0	1.83614e-05	4.43279e-06	0	3.13791e-06	3.81813e-06	2.7107e-06	2.97453e-06	7.50416e-06	3.73148e-06	2.20307e-06	9.26334e-06	4.11804e-06	3.48596e-06	5.06523e-06	0	1.02044e-06	1.7035e-06	0	0	5.05459e-07	3.75095e-06	9.40705e-07	8.44348e-07	1.83185e-06	5.79168e-06	5.80328e-06	3.5255e-06	5.44106e-06	6.6748e-06	5.86345e-06	9.12843e-06	2.99094e-06	1.766e-06	2.5224e-06	4.07566e-06	0	3.49165e-06	4.59923e-06	2.6492e-06	5.50261e-06	1.12734e-06	5.25234e-06	1.11706e-05	6.95491e-06	7.9037e-06	4.16044e-06	1.40369e-05	1.81992e-06	5.3353e-06	6.6142e-06
Afap1l1	0	5.756e-06	7.1228e-07	4.80506e-06	1.14759e-06	2.95519e-06	0	0	1.90907e-06	0	1.98302e-06	5.36011e-07	9.32869e-07	0	0	1.64722e-06	1.74298e-06	4.05218e-06	0	0	4.25875e-07	0	0	0	0	4.70353e-07	4.22174e-07	1.83185e-06	7.2396e-07	0	3.5255e-06	1.63232e-06	0	7.32931e-07	9.12843e-07	1.49547e-06	3.53201e-06	1.2612e-06	1.41081e-06	0	1.74583e-06	2.87452e-06	0	6.41971e-06	1.69101e-06	2.62617e-06	0	1.39098e-06	1.31728e-06	2.97174e-06	5.45878e-06	9.09959e-07	1.77843e-06	3.60774e-06
Afap1l2	0	0	0	0	1.14759e-06	1.4776e-06	0	0	1.90907e-06	2.7107e-06	3.96604e-06	1.60803e-06	0	0	4.63167e-06	8.23609e-07	0	0	0	0	8.51751e-07	3.50223e-06	8.57027e-07	0	0	1.17588e-07	8.44348e-07	6.10617e-07	0	5.80328e-07	0	1.63232e-06	7.41644e-07	0	1.82569e-06	0	0	0	7.83781e-07	0	0	5.74903e-07	0	0	0	0	0	2.78196e-06	0	1.1887e-06	1.55965e-06	0	0	1.80387e-06
Aff1	4.5218e-05	3.79896e-05	9.75824e-05	8.1686e-05	6.08223e-05	8.57006e-05	3.70778e-05	7.3218e-05	4.58176e-05	3.79497e-05	2.77623e-05	3.80568e-05	3.07847e-05	4.11239e-05	3.58955e-05	3.3768e-05	4.35745e-05	3.44436e-05	0.000139687	0.000128575	0.000133086	3.50223e-05	0.000154265	0.000147847	0.000108778	0.000110886	7.59913e-05	2.74777e-05	2.64245e-05	4.29443e-05	5.6408e-05	2.23083e-05	2.81825e-05	3.73795e-05	5.38577e-05	2.72924e-05	5.65121e-05	0.000166478	0.000119918	8.18083e-05	4.18998e-05	5.23162e-05	5.56333e-05	9.81298e-05	0.000100333	6.82804e-05	4.14909e-05	3.06016e-05	4.08358e-05	2.25852e-05	2.02755e-05	4.82278e-05	3.37902e-05	2.40516e-05
Aff2	0	0	0	0	0	7.38799e-07	0	0	0	0	0	0	0	0	0	0	0	0	0	0	2.12938e-07	0	0	0	0	0	0	0	0	0	0	0	0	0	0	3.73868e-07	0	0	0	0	0	0	2.6492e-06	0	0	0	1.5958e-06	0	0	0	0	0	0	6.01291e-07
Aff3	1.23322e-05	5.756e-06	1.42456e-06	2.88304e-05	1.49187e-05	9.60438e-06	1.05937e-05	3.13791e-06	0	2.7107e-06	3.96604e-06	5.36011e-07	9.32869e-07	1.46871e-06	1.15792e-06	1.64722e-06	3.48596e-06	0	0	0	2.12938e-07	0	0	2.52729e-07	0	2.35176e-07	0	1.52654e-06	3.6198e-07	5.80328e-07	1.76275e-06	0	0	3.66465e-06	2.73853e-06	1.1216e-06	1.766e-05	7.56719e-06	2.03783e-06	7.43712e-06	1.57124e-05	3.44942e-06	5.29841e-06	9.17101e-07	1.69101e-06	2.62617e-06	1.5958e-06	5.56392e-06	3.95185e-06	1.1887e-06	1.55965e-06	2.72988e-06	8.89216e-07	1.20258e-06
Aff4	0.000123322	5.64088e-05	0.000103281	6.24658e-05	0.000104431	0.000118208	0.00010064	7.00801e-05	4.96357e-05	2.43963e-05	3.56943e-05	5.0385e-05	4.47777e-05	3.89209e-05	0.000100739	5.76526e-05	8.5406e-05	6.88871e-05	0.000113164	0.000135718	0.000101784	5.9538e-05	0.000147409	0.000123332	0.000202551	0.000112179	8.02131e-05	6.35041e-05	4.27136e-05	4.81673e-05	9.16631e-05	5.71311e-05	6.22981e-05	8.35541e-05	7.02889e-05	4.37426e-05	0.00016777	0.000208098	0.000118821	0.000143784	0.000108241	6.95633e-05	0.000135109	0.000163244	8.06049e-05	8.66635e-05	8.61733e-05	5.28573e-05	0.000108017	4.63591e-05	5.53677e-05	6.36971e-05	6.13559e-05	3.78813e-05
Afg3l2	9.45467e-05	5.64088e-05	3.34772e-05	1.44152e-05	4.81988e-05	3.25071e-05	3.70778e-05	8.47237e-05	4.19995e-05	3.5239e-05	7.23802e-05	5.25291e-05	8.76897e-05	7.6373e-05	7.0633e-05	6.91831e-05	6.44903e-05	4.86262e-05	3.71319e-05	6.02057e-05	3.4283e-05	8.05514e-05	4.28514e-05	3.41185e-05	4.12605e-05	5.15036e-05	2.6597e-05	5.6482e-05	5.24871e-05	6.44165e-05	9.34258e-05	5.93075e-05	5.04318e-05	4.61747e-05	5.11192e-05	4.00039e-05	7.59382e-05	4.66643e-05	4.84377e-05	4.95808e-05	5.58664e-05	4.42676e-05	3.70888e-05	0.000108218	5.52397e-05	6.82804e-05	8.29817e-05	6.25942e-05	9.87963e-05	6.95387e-05	6.08264e-05	8.55361e-05	8.80324e-05	5.1711e-05
Afm	0	0	0	0	0	0	0	0	0	2.7107e-06	0	0	0	0	0	8.23609e-07	0	0	0	2.04087e-06	0	3.50223e-06	8.57027e-07	0	3.75095e-06	5.87941e-07	0	1.52654e-06	3.6198e-07	0	0	5.44106e-07	0	7.32931e-07	1.82569e-06	0	0	0	1.56756e-07	0	0	0	0	0	5.63671e-07	0	0	0	2.63457e-06	0	0	0	0	0
Afp	1.64429e-05	2.3024e-06	0	0	0	7.38799e-07	5.29683e-06	1.04597e-06	0	5.42139e-06	0	0	1.30602e-05	0	0	1.56486e-05	0	1.01305e-06	3.53637e-06	8.16348e-06	8.51751e-07	3.50223e-06	8.57027e-06	5.05459e-07	0	9.52464e-06	0	1.00752e-05	3.6198e-07	1.74099e-06	5.28825e-06	2.72053e-06	0	1.0994e-05	5.47706e-06	3.73868e-07	8.83002e-06	3.78359e-06	6.27025e-07	4.95808e-06	1.74583e-06	5.74903e-07	2.6492e-06	3.66841e-06	5.63671e-07	2.62617e-06	1.5958e-06	0	7.9037e-06	5.94348e-07	0	5.45975e-06	1.77843e-06	0
Aftph	8.22145e-05	7.02232e-05	0.000110403	5.28556e-05	9.75452e-05	7.53574e-05	6.3562e-05	8.05398e-05	9.16352e-05	0.000121981	4.26349e-05	5.73532e-05	6.25022e-05	4.84675e-05	7.17909e-05	5.60054e-05	7.14622e-05	7.09132e-05	8.4873e-05	7.65326e-05	8.98597e-05	6.30402e-05	0.000130268	0.000101344	0.00012003	8.98373e-05	7.09252e-05	4.67122e-05	3.98178e-05	5.86132e-05	8.46121e-05	5.06018e-05	4.22737e-05	9.38152e-05	8.94586e-05	4.14994e-05	9.71302e-05	7.94555e-05	0.000101735	6.94131e-05	7.50705e-05	9.54339e-05	6.35809e-05	9.9964e-05	7.55319e-05	0.000120804	5.74489e-05	5.70302e-05	8.03543e-05	3.74439e-05	4.91291e-05	4.73179e-05	6.84696e-05	4.62994e-05
Aga	4.11073e-06	2.18728e-05	7.1228e-06	0	1.14759e-05	8.86558e-06	0	6.27583e-06	7.63627e-06	1.35535e-05	1.78472e-05	1.50083e-05	1.95902e-05	1.54215e-05	1.73688e-05	1.64722e-05	1.56868e-05	1.82348e-05	8.84094e-06	1.02044e-05	5.1105e-06	3.50223e-06	5.99919e-06	5.56005e-06	0	7.64323e-06	5.91044e-06	1.46548e-05	1.26693e-05	1.45082e-05	1.58648e-05	1.90437e-05	1.18663e-05	1.75903e-05	1.91697e-05	1.71979e-05	8.83002e-06	8.82839e-06	8.15132e-06	1.23952e-05	1.57124e-05	9.77336e-06	2.6492e-06	1.19223e-05	3.38202e-06	2.10093e-05	2.23412e-05	2.08647e-05	1.97593e-05	1.96135e-05	2.41746e-05	1.81992e-05	1.95628e-05	1.80387e-05
Agap1	2.05536e-05	2.76288e-05	3.98877e-05	2.40253e-05	5.27892e-05	5.17159e-05	5.29683e-06	3.97469e-05	4.77267e-05	4.06604e-05	2.87538e-05	4.8777e-05	3.91805e-05	3.96552e-05	3.58955e-05	5.27109e-05	4.70605e-05	3.84957e-05	4.95092e-05	4.59196e-05	4.98274e-05	1.05067e-05	3.42811e-05	4.0184e-05	6.75171e-05	4.02151e-05	4.09509e-05	4.12166e-05	2.64245e-05	4.2364e-05	5.28825e-05	3.42787e-05	4.07904e-05	5.20381e-05	5.75091e-05	3.51436e-05	4.06181e-05	3.90971e-05	4.3735e-05	4.71018e-05	2.09499e-05	5.80652e-05	5.03349e-05	3.76012e-05	4.34026e-05	6.04019e-05	3.82993e-05	4.86843e-05	6.0595e-05	2.91231e-05	4.36703e-05	2.45689e-05	5.7799e-05	2.82607e-05
Agap2	0	2.3024e-06	0	0	3.44277e-06	1.4776e-06	0	1.04597e-06	1.90907e-06	0	0	0	9.32869e-07	1.46871e-06	3.47375e-06	0	1.74298e-06	1.01305e-06	0	0	0	0	0	0	0	2.35176e-07	4.22174e-07	6.10617e-07	1.08594e-06	0	1.76275e-06	0	7.41644e-07	7.32931e-07	9.12843e-07	0	3.53201e-06	3.78359e-06	4.70269e-07	0	3.49165e-06	5.74903e-07	0	1.8342e-06	0	2.62617e-06	0	0	0	0	0	1.81992e-06	1.77843e-06	6.01291e-07
Agap3	8.22145e-06	5.756e-06	2.13684e-06	0	6.88554e-06	8.86558e-06	0	8.36777e-06	9.54534e-06	1.08428e-05	4.95755e-06	3.75208e-06	1.02616e-05	3.67178e-06	4.63167e-06	2.47083e-06	5.22894e-06	2.02609e-06	1.76819e-06	7.14305e-06	3.407e-06	0	2.57108e-06	2.27456e-06	7.5019e-06	4.11558e-06	2.11087e-06	7.63271e-06	2.53386e-06	2.90164e-06	1.05765e-05	7.07337e-06	2.22493e-06	9.5281e-06	8.21558e-06	2.61708e-06	8.83002e-06	5.04479e-06	7.99456e-06	4.95808e-06	3.49165e-06	5.17413e-06	2.6492e-06	9.17101e-06	1.69101e-06	5.25234e-06	4.78741e-06	6.95491e-06	1.97593e-05	6.53783e-06	5.45878e-06	4.54979e-06	8.89216e-06	5.41162e-06
Agbl1	0	0	0	4.80506e-06	8.03313e-06	7.38799e-06	0	1.04597e-06	0	0	0	0	0	0	0	0	0	0	0	0	0	0	0	0	0	0	0	0	0	0	0	0	0	0	0	0	1.766e-06	0	1.56756e-07	0	0	0	0	0	0	2.62617e-06	0	0	0	0	0	0	0	0
Agbl2	0	0	0	0	2.29518e-06	0	0	0	0	0	0	0	0	0	0	0	0	0	0	0	0	0	8.57027e-07	5.05459e-07	0	0	0	3.05308e-07	0	0	0	0	0	7.32931e-07	0	0	0	1.2612e-06	1.56756e-07	0	0	1.14981e-06	0	0	0	2.62617e-06	3.1916e-06	1.39098e-06	2.63457e-06	0	0	9.09959e-07	0	0
Agbl3	0	0	7.1228e-07	0	0	2.2164e-06	0	1.04597e-06	1.90907e-06	2.7107e-06	3.96604e-06	1.07202e-06	9.32869e-07	1.46871e-06	1.15792e-06	1.64722e-06	3.48596e-06	2.02609e-06	0	2.04087e-06	8.51751e-07	0	0	1.01092e-06	3.75095e-06	8.23117e-07	4.22174e-07	3.05308e-06	2.17188e-06	0	3.5255e-06	2.17642e-06	2.22493e-06	3.66465e-06	9.12843e-07	1.1216e-06	3.53201e-06	5.04479e-06	2.03783e-06	2.47904e-06	0	5.74903e-06	0	9.17101e-07	0	2.62617e-06	1.5958e-06	2.78196e-06	2.63457e-06	5.94348e-07	7.79826e-07	0	0	0
Agbl4	4.11073e-06	4.6048e-06	0	1.44152e-05	2.18042e-05	2.95519e-06	0	3.13791e-06	1.90907e-06	1.62642e-05	5.94906e-06	4.28809e-06	6.53008e-06	5.14049e-06	1.62109e-05	5.76526e-06	1.22009e-05	1.11435e-05	1.06091e-05	5.10218e-06	3.19407e-06	1.05067e-05	1.37124e-05	1.51638e-06	3.75095e-06	6.23217e-06	3.37739e-06	8.54863e-06	8.68752e-06	1.10262e-05	7.05101e-06	7.61748e-06	1.11247e-05	3.37148e-05	3.65137e-06	5.23415e-06	1.2362e-05	7.56719e-06	5.79998e-06	1.23952e-05	5.23748e-06	4.02432e-06	2.6492e-06	1.8342e-06	3.38202e-06	7.8785e-06	6.38321e-06	8.34589e-06	2.63457e-06	5.94348e-06	7.79826e-06	1.00095e-05	5.3353e-06	5.41162e-06
Agbl5	1.23322e-05	1.1512e-06	2.84912e-06	0	3.44277e-06	2.95519e-06	0	3.13791e-06	1.90907e-06	8.13209e-06	2.97453e-06	1.60803e-06	5.59721e-06	3.67178e-06	2.31584e-06	3.29443e-06	3.48596e-06	3.03914e-06	0	0	1.91644e-06	0	8.57027e-07	1.76911e-06	0	1.05829e-06	8.44348e-07	2.44247e-06	2.53386e-06	2.90164e-06	1.76275e-06	2.17642e-06	2.96658e-06	5.13052e-06	3.65137e-06	1.86934e-06	3.53201e-06	1.2612e-06	2.97837e-06	2.47904e-06	3.49165e-06	5.17413e-06	2.6492e-06	6.41971e-06	5.63671e-07	2.62617e-06	6.38321e-06	4.17294e-06	7.9037e-06	2.97174e-06	1.55965e-06	9.09959e-07	1.77843e-06	1.20258e-06
Ager	0	0	0	0	3.44277e-06	0	0	0	1.90907e-06	0	1.98302e-06	0	0	1.46871e-06	0	0	3.48596e-06	0	0	0	2.12938e-07	0	8.57027e-07	2.52729e-07	3.75095e-06	4.70353e-07	0	0	1.44792e-06	1.74099e-06	1.76275e-06	5.44106e-07	7.41644e-07	1.46586e-06	0	3.73868e-07	1.766e-06	0	6.27025e-07	0	0	0	0	0	2.81835e-06	0	0	0	0	0	7.79826e-07	9.09959e-07	0	6.01291e-07
Agfg1	0.0001151	7.25256e-05	4.91473e-05	6.24658e-05	4.01657e-05	7.09247e-05	7.41557e-05	7.11261e-05	4.96357e-05	8.9453e-05	4.36264e-05	6.48573e-05	6.15693e-05	6.02172e-05	5.78959e-05	8.64789e-05	8.3663e-05	7.39524e-05	7.95684e-05	4.59196e-05	6.68624e-05	0.000101565	0.000138838	7.53134e-05	7.5019e-05	6.7378e-05	4.72835e-05	6.83891e-05	4.23516e-05	5.57115e-05	0.000116342	7.29102e-05	6.08148e-05	7.54919e-05	5.84219e-05	3.88823e-05	6.71082e-05	7.44107e-05	7.16376e-05	5.9497e-05	6.80872e-05	5.97899e-05	0.000108617	7.70365e-05	7.04588e-05	8.14112e-05	6.06405e-05	5.84212e-05	0.000105383	4.45761e-05	3.43124e-05	6.6427e-05	6.93589e-05	3.90839e-05
Agfg2	2.05536e-05	1.61168e-05	3.84631e-05	3.36354e-05	3.78705e-05	2.95519e-05	2.64842e-05	1.77815e-05	2.67269e-05	2.7107e-05	1.68557e-05	2.14404e-05	1.49259e-05	1.17497e-05	2.08425e-05	9.05969e-06	2.09158e-05	2.53262e-05	1.06091e-05	9.18392e-06	3.0876e-05	1.05067e-05	6.85622e-06	1.33947e-05	1.12529e-05	8.23117e-06	1.47761e-05	9.76986e-06	9.0495e-06	6.38361e-06	1.4102e-05	6.52927e-06	9.64137e-06	1.24598e-05	2.09954e-05	1.34593e-05	1.5894e-05	7.56719e-06	1.64594e-05	1.48742e-05	1.57124e-05	1.83969e-05	1.3246e-05	1.8342e-05	1.29644e-05	3.1514e-05	1.75538e-05	1.39098e-05	2.23938e-05	1.06983e-05	1.7936e-05	1.09195e-05	1.2449e-05	1.62348e-05
Aggf1	7.81038e-05	5.41064e-05	3.5614e-05	3.84405e-05	8.03313e-05	4.87607e-05	4.23747e-05	3.6609e-05	3.81813e-05	7.04781e-05	5.0567e-05	4.7169e-05	8.02267e-05	6.16859e-05	4.2843e-05	6.91831e-05	8.19201e-05	5.26784e-05	3.89001e-05	4.59196e-05	3.70512e-05	3.50223e-05	3.77092e-05	3.53821e-05	3.00076e-05	3.72754e-05	3.25074e-05	5.2513e-05	3.98178e-05	5.51312e-05	7.75611e-05	5.11459e-05	4.52403e-05	6.22991e-05	7.12017e-05	3.85084e-05	5.82781e-05	4.54031e-05	5.6589e-05	5.45389e-05	4.53915e-05	4.59923e-05	3.9738e-05	9.26272e-05	3.43839e-05	5.25234e-05	7.02153e-05	3.47745e-05	8.56234e-05	3.26891e-05	5.61475e-05	5.82374e-05	5.15745e-05	3.66787e-05
Agk	4.11073e-06	0	0	4.80506e-06	3.44277e-06	2.95519e-06	5.29683e-06	0	3.81813e-06	2.7107e-06	3.96604e-06	2.68006e-06	5.59721e-06	7.34356e-07	0	1.64722e-06	5.22894e-06	1.01305e-06	0	1.02044e-06	2.12938e-07	3.50223e-06	0	5.05459e-07	0	1.05829e-06	4.22174e-07	2.74777e-06	3.6198e-06	4.0623e-06	1.05765e-05	5.44106e-06	7.41644e-07	5.86345e-06	4.56421e-06	2.61708e-06	3.53201e-06	3.78359e-06	2.66485e-06	0	0	2.87452e-06	0	5.50261e-06	1.69101e-06	7.8785e-06	6.38321e-06	8.34589e-06	7.9037e-06	4.16044e-06	3.89913e-06	1.81992e-06	4.44608e-06	2.40516e-06
Agl	1.23322e-05	6.9072e-06	2.13684e-06	4.80506e-06	1.37711e-05	2.95519e-06	1.58905e-05	8.36777e-06	1.90907e-06	3.79497e-05	8.92359e-06	1.28643e-05	1.30602e-05	1.0281e-05	2.54742e-05	8.23609e-06	2.26587e-05	1.31696e-05	5.30456e-06	7.14305e-06	2.76819e-06	0	1.71405e-06	2.52729e-06	7.5019e-06	4.11558e-06	1.26652e-06	8.85394e-06	7.60158e-06	1.16066e-05	1.23393e-05	6.52927e-06	7.41644e-06	1.53916e-05	1.7344e-05	4.86029e-06	3.53201e-06	5.04479e-06	7.36754e-06	2.47904e-06	6.9833e-06	9.19845e-06	0	1.28394e-05	2.25468e-06	2.36355e-05	1.5958e-05	1.66918e-05	1.18556e-05	8.32087e-06	1.3257e-05	6.36971e-06	1.2449e-05	6.6142e-06
Agmat	8.22145e-06	2.3024e-06	2.13684e-06	0	3.44277e-06	1.4776e-06	5.29683e-06	1.04597e-06	3.81813e-06	1.35535e-05	7.93208e-06	1.60803e-06	1.95902e-05	6.60921e-06	0	1.81194e-05	0	2.02609e-06	3.53637e-06	1.12248e-05	1.06469e-06	7.00447e-06	5.14216e-06	1.01092e-06	0	7.52564e-06	1.6887e-06	1.16017e-05	2.53386e-06	2.32131e-06	1.23393e-05	1.08821e-05	2.96658e-06	1.39257e-05	1.82569e-06	4.11255e-06	5.29801e-06	0	4.70269e-06	2.47904e-06	0	4.02432e-06	2.6492e-06	7.33681e-06	1.69101e-06	7.8785e-06	4.78741e-06	6.95491e-06	6.58642e-06	8.91522e-06	4.67896e-06	1.00095e-05	8.89216e-06	3.00645e-06
Agmo	4.11073e-05	4.37456e-05	1.92316e-05	9.61012e-06	1.9509e-05	2.65967e-05	3.70778e-05	1.98735e-05	0	1.89749e-05	2.57793e-05	9.11219e-06	2.79861e-05	3.67178e-05	3.70534e-05	4.85929e-05	3.31166e-05	2.53262e-05	7.07275e-05	6.93896e-05	4.30134e-05	5.9538e-05	0.000163692	8.71916e-05	5.25133e-05	9.17187e-05	4.39061e-05	7.29687e-05	3.5112e-05	8.35673e-05	8.28493e-05	6.58368e-05	4.89485e-05	6.22991e-05	5.93348e-05	3.02833e-05	8.47682e-05	6.81047e-05	5.69025e-05	7.93293e-05	5.58664e-05	2.12714e-05	0.000103319	6.328e-05	5.80581e-05	9.71682e-05	6.54279e-05	1.80828e-05	8.03543e-05	6.18122e-05	2.49544e-05	9.73656e-05	9.33677e-05	2.22478e-05
Ago1	8.22145e-06	2.3024e-06	2.84912e-06	9.61012e-06	9.18072e-06	7.38799e-06	2.64842e-05	8.36777e-06	5.7272e-06	1.08428e-05	8.92359e-06	6.96814e-06	1.30602e-05	9.54663e-06	1.04213e-05	9.05969e-06	1.22009e-05	9.11741e-06	5.30456e-06	2.04087e-06	2.76819e-06	0	4.28514e-06	2.27456e-06	0	6.46735e-06	2.11087e-06	9.46456e-06	6.15366e-06	8.70493e-06	2.29158e-05	1.08821e-05	8.15808e-06	8.79517e-06	1.09541e-05	6.72963e-06	1.4128e-05	8.82839e-06	7.05403e-06	1.23952e-05	8.72913e-06	1.2073e-05	1.3246e-05	1.37565e-05	5.07303e-06	1.83832e-05	7.97901e-06	1.39098e-05	5.26913e-06	7.13218e-06	1.09176e-05	1.45593e-05	1.42275e-05	9.01936e-06
Ago2	5.34394e-05	7.02232e-05	6.05438e-05	4.80506e-05	7.34458e-05	6.87083e-05	4.23747e-05	5.54365e-05	6.10902e-05	0.000135535	4.95755e-05	6.37853e-05	7.8361e-05	5.50767e-05	5.55801e-05	6.42415e-05	8.7149e-05	7.29393e-05	6.89593e-05	8.16348e-05	7.26117e-05	5.25335e-05	9.17019e-05	9.65426e-05	7.12681e-05	6.72604e-05	5.5727e-05	6.89997e-05	5.28491e-05	6.55771e-05	7.57983e-05	6.03957e-05	5.48816e-05	6.30321e-05	9.76742e-05	5.60802e-05	6.00442e-05	9.71122e-05	8.11997e-05	8.67664e-05	5.23748e-05	7.1288e-05	6.35809e-05	9.9964e-05	5.91854e-05	0.000107673	9.09607e-05	5.70302e-05	9.7479e-05	4.87365e-05	5.69273e-05	8.64461e-05	6.66912e-05	4.14891e-05
Ago3	1.23322e-05	1.03608e-05	7.1228e-06	0	1.26235e-05	8.12678e-06	1.05937e-05	4.18389e-06	1.14544e-05	1.35535e-05	4.95755e-06	9.11219e-06	8.39582e-06	9.54663e-06	1.27371e-05	7.41248e-06	1.74298e-05	1.31696e-05	1.76819e-06	8.16348e-06	6.17519e-06	1.05067e-05	1.11414e-05	2.52729e-06	2.25057e-05	4.11558e-06	2.53304e-06	1.1907e-05	5.4297e-06	1.33476e-05	2.64413e-05	1.0338e-05	1.0383e-05	1.17269e-05	1.27798e-05	7.10349e-06	1.5894e-05	6.30599e-06	7.5243e-06	1.48742e-05	3.49165e-06	1.09232e-05	1.05968e-05	1.10052e-05	8.45506e-06	3.1514e-05	1.75538e-05	1.53008e-05	1.8442e-05	7.72652e-06	1.3257e-05	1.54693e-05	1.60059e-05	9.62065e-06
Ago4	0	2.3024e-06	2.13684e-06	0	5.73795e-06	3.69399e-06	0	3.13791e-06	3.81813e-06	5.42139e-06	9.9151e-07	3.21607e-06	9.32869e-07	2.20307e-06	1.15792e-06	3.29443e-06	3.48596e-06	2.02609e-06	1.76819e-06	0	4.25875e-06	3.50223e-06	3.42811e-06	3.53821e-06	7.5019e-06	2.35176e-06	1.6887e-06	3.05308e-06	2.17188e-06	1.16066e-06	3.5255e-06	2.17642e-06	3.70822e-06	4.39759e-06	2.73853e-06	2.24321e-06	7.06402e-06	6.30599e-06	4.54593e-06	0	3.49165e-06	2.29961e-06	5.29841e-06	3.66841e-06	2.81835e-06	5.25234e-06	1.5958e-06	4.17294e-06	1.31728e-06	2.97174e-06	7.01844e-06	6.36971e-06	1.77843e-06	1.80387e-06
Agpat1	6.98824e-05	6.56184e-05	5.48456e-05	5.76607e-05	6.08223e-05	4.43279e-05	6.88588e-05	7.53099e-05	4.00904e-05	0.00015451	4.36264e-05	3.75208e-05	5.13078e-05	4.40614e-05	3.82113e-05	6.75359e-05	8.01771e-05	5.36914e-05	7.95684e-05	3.67357e-05	5.1318e-05	0.000140089	5.48497e-05	3.38657e-05	0.000105027	3.78634e-05	2.70191e-05	4.91546e-05	2.57006e-05	4.12033e-05	6.87473e-05	4.67931e-05	2.2991e-05	7.4026e-05	5.2032e-05	2.05627e-05	6.18102e-05	4.91867e-05	5.21998e-05	4.21437e-05	7.33247e-05	3.73687e-05	4.50365e-05	3.48499e-05	4.22753e-05	6.56542e-05	4.14909e-05	2.22557e-05	6.58642e-05	2.85287e-05	3.27527e-05	5.64174e-05	5.24638e-05	2.94632e-05
Agpat2	0.000365855	0.00040292	0.000286337	0.000124932	0.000192795	0.000359795	0.000280732	0.000307516	0.000271088	0.000132824	0.000161616	0.000284086	0.000154856	0.000191667	0.000353165	0.000241317	0.000237045	0.000380905	0.000367783	0.000296947	0.000341126	0.000462295	0.000237397	0.000322483	0.000213804	0.000249169	0.000293833	0.000254627	0.000376821	0.000320922	0.000188614	0.000260627	0.000321873	0.000198624	0.000197174	0.000287878	0.000169536	0.000290076	0.00027401	0.000240467	0.000272349	0.000162698	0.000341747	0.00022469	0.000357931	0.000304635	0.000261712	0.000189173	0.000263457	0.000315004	0.000322068	0.00021202	0.000231196	0.000235706
Agpat3	6.16609e-05	3.91408e-05	1.35333e-05	3.36354e-05	3.90181e-05	1.77312e-05	5.29683e-05	3.6609e-05	1.33635e-05	9.48743e-05	3.27198e-05	1.66163e-05	5.87707e-05	4.99362e-05	1.50529e-05	5.35346e-05	6.44903e-05	1.21566e-05	5.48138e-05	3.67357e-05	9.5822e-06	9.45603e-05	3.85662e-05	3.28548e-06	4.87624e-05	4.62121e-05	5.48826e-06	5.80086e-05	1.59271e-05	5.68722e-05	7.93238e-05	5.93075e-05	2.2991e-05	6.74296e-05	6.11605e-05	1.15899e-05	4.59161e-05	2.77464e-05	2.52377e-05	5.9497e-05	3.49165e-05	1.60973e-05	2.38428e-05	5.86945e-05	1.29644e-05	8.66635e-05	3.51077e-05	2.08647e-05	9.22098e-05	3.20948e-05	1.7936e-05	7.00668e-05	6.22451e-05	1.92413e-05
Agpat4	1.23322e-05	1.1512e-05	2.84912e-05	9.61012e-06	2.40994e-05	2.58579e-05	1.58905e-05	1.25517e-05	3.81813e-05	2.16856e-05	2.97453e-06	2.68006e-05	5.59721e-06	1.0281e-05	2.31584e-05	4.11804e-06	1.39438e-05	2.02609e-05	3.53637e-06	7.14305e-06	3.0663e-05	7.00447e-06	5.99919e-06	1.44056e-05	7.5019e-06	3.52764e-06	1.47761e-05	3.6637e-06	1.01354e-05	6.38361e-06	3.5255e-06	6.52927e-06	8.15808e-06	3.66465e-06	4.56421e-06	7.85123e-06	7.06402e-06	5.04479e-06	2.41405e-05	1.23952e-05	1.92041e-05	2.12714e-05	1.85444e-05	1.55907e-05	2.02921e-05	7.8785e-06	1.27664e-05	2.22557e-05	7.9037e-06	1.12926e-05	2.49544e-05	2.72988e-06	8.00295e-06	3.36723e-05
Agpat5	8.22145e-06	2.3024e-05	2.13684e-05	4.80506e-06	2.75422e-05	1.40372e-05	2.64842e-05	1.67355e-05	2.29088e-05	7.04781e-05	4.8584e-05	4.55609e-05	6.90323e-05	4.47957e-05	3.47375e-05	2.22374e-05	4.18315e-05	3.64697e-05	3.53637e-06	1.42861e-05	1.0221e-05	1.05067e-05	1.97116e-05	5.30732e-06	7.5019e-06	1.26995e-05	1.30874e-05	2.44247e-05	3.11303e-05	1.50885e-05	5.6408e-05	3.86315e-05	3.70822e-05	3.2249e-05	6.29861e-05	2.65446e-05	1.9426e-05	1.63956e-05	1.55189e-05	9.91616e-06	8.72913e-06	2.41459e-05	1.3246e-05	2.65959e-05	1.40918e-05	6.04019e-05	2.87244e-05	6.25942e-05	5.79605e-05	2.91231e-05	6.00466e-05	2.45689e-05	4.44608e-05	4.99071e-05
Agpat9	0.000131543	9.43984e-05	0.000108979	5.76607e-05	6.54127e-05	6.57531e-05	6.88588e-05	9.51834e-05	4.00904e-05	0.000127403	0.000102125	0.000113098	0.000121273	7.6373e-05	0.000126213	0.00013919	0.000137695	0.000112448	0.000120237	7.85735e-05	8.24069e-05	0.000105067	0.000132839	0.000117266	0.00012003	0.000112532	5.15052e-05	0.00014319	8.61512e-05	0.000140439	0.000199191	0.000115895	6.97145e-05	0.000161245	0.000149706	5.6828e-05	0	0	0	0	0	0	0	0	0	0	0	0	0	0	0	0	0	0
Agps	4.11073e-05	2.3024e-05	2.06561e-05	3.36354e-05	1.72139e-05	2.06864e-05	2.64842e-05	2.19654e-05	1.71816e-05	2.43963e-05	3.66859e-05	1.98324e-05	2.89189e-05	2.57025e-05	2.31584e-05	3.95332e-05	2.44017e-05	2.73522e-05	3.53637e-05	4.38787e-05	2.02291e-05	1.40089e-05	6.4277e-05	3.79094e-05	4.87624e-05	3.56292e-05	1.85757e-05	1.55707e-05	1.70131e-05	1.50885e-05	3.17295e-05	1.19703e-05	1.77995e-05	3.1516e-05	1.91697e-05	1.49547e-05	3.17881e-05	5.29703e-05	3.47999e-05	3.47066e-05	2.44416e-05	1.49475e-05	4.50365e-05	5.77774e-05	2.93109e-05	1.83832e-05	1.43622e-05	1.80828e-05	3.55667e-05	2.13965e-05	2.18351e-05	1.72892e-05	2.0452e-05	1.26271e-05
Agr2	0.000152097	0.000291254	0.00037181	4.80506e-06	0.00012394	0.000141111	7.41557e-05	0.000183045	0.000301633	0.000173485	0.00049278	0.00056978	0.000347027	0.000475863	0.000353165	0.000266026	0.00011678	0.000581488	0.00020511	0.000316335	0.000336442	0.00023465	0.0002134	0.000251213	8.62719e-05	0.000379339	0.000486767	0.000250047	0.000592923	0.000232131	7.40356e-05	0.000250833	0.000496901	9.01505e-05	0.000165225	0.000502105	0.000233113	8.07167e-05	0.000299875	0.000260299	0.000291553	0.000454748	0.000153654	0.000257705	0.000363004	0.000244234	0.000485124	0.000869363	0.000333273	0.000779785	0.00104107	0.000248419	0.000342348	0.000974091
Agr3	0	0	2.13684e-06	4.80506e-06	1.14759e-06	0	0	0	0	0	9.9151e-07	0	2.79861e-06	7.34356e-07	2.31584e-06	0	0	3.03914e-06	0	1.02044e-06	4.25875e-07	0	4.28514e-06	5.05459e-07	0	1.64623e-06	4.22174e-07	9.15925e-07	3.6198e-07	5.80328e-07	0	5.44106e-07	0	0	9.12843e-07	7.47736e-07	1.766e-06	0	7.83781e-07	2.47904e-06	0	1.14981e-06	0	9.17101e-07	0	2.62617e-06	1.5958e-06	0	2.63457e-06	1.1887e-06	0	9.09959e-07	0	6.01291e-07
Agrn	4.93287e-05	2.99312e-05	7.40771e-05	2.40253e-05	3.78705e-05	3.32459e-05	5.29683e-05	5.33445e-05	2.09997e-05	2.98177e-05	2.28047e-05	3.16247e-05	1.3993e-05	1.98276e-05	3.24217e-05	4.11804e-05	4.35745e-05	2.53262e-05	5.48138e-05	7.24509e-05	6.00484e-05	2.10134e-05	8.14176e-05	4.62495e-05	6.37662e-05	7.20815e-05	3.96844e-05	2.50353e-05	1.23073e-05	3.30787e-05	2.99668e-05	2.01319e-05	2.37326e-05	3.73795e-05	4.01651e-05	1.68241e-05	3.88521e-05	7.94555e-05	6.89727e-05	6.69341e-05	4.0154e-05	1.09232e-05	6.88793e-05	3.48499e-05	6.53858e-05	2.36355e-05	2.55328e-05	1.53008e-05	2.7663e-05	1.90191e-05	1.63764e-05	2.1839e-05	3.46794e-05	1.14245e-05
Agrp	0	2.3024e-06	1.42456e-06	1.44152e-05	1.14759e-06	2.95519e-06	1.05937e-05	1.04597e-06	1.90907e-06	0	9.9151e-07	1.07202e-06	0	7.34356e-07	0	8.23609e-07	1.74298e-06	1.01305e-06	7.07275e-06	1.02044e-06	2.34231e-06	3.50223e-06	8.57027e-07	1.26365e-06	0	1.999e-06	2.95522e-06	4.27432e-06	3.25782e-06	4.0623e-06	1.76275e-06	3.26463e-06	2.22493e-06	4.39759e-06	2.73853e-06	2.61708e-06	3.53201e-06	2.5224e-06	2.35134e-06	2.47904e-06	3.49165e-06	4.59923e-06	0	4.58551e-06	1.69101e-06	0	3.1916e-06	2.78196e-06	3.95185e-06	2.37739e-06	1.55965e-06	2.72988e-06	3.55686e-06	4.20904e-06
Agt	0	1.1512e-06	4.98596e-06	0	2.29518e-06	7.38799e-07	0	5.22986e-06	5.7272e-06	2.7107e-06	1.98302e-06	1.60803e-06	1.86574e-06	2.93742e-06	1.15792e-06	8.23609e-07	1.74298e-06	3.03914e-06	3.53637e-06	4.08174e-06	2.76819e-06	3.50223e-06	8.57027e-07	2.27456e-06	3.75095e-06	1.29347e-06	1.26652e-06	1.83185e-06	4.34376e-06	5.80328e-07	0	2.17642e-06	4.44986e-06	1.46586e-06	2.73853e-06	4.11255e-06	1.766e-06	0	3.76215e-06	0	3.49165e-06	5.74903e-06	2.6492e-06	0	3.38202e-06	2.62617e-06	3.1916e-06	0	1.31728e-06	9.50957e-06	4.67896e-06	1.81992e-06	5.3353e-06	7.21549e-06
Agtpbp1	4.11073e-06	5.756e-06	0	9.61012e-06	5.73795e-06	2.95519e-06	0	0	7.63627e-06	8.13209e-06	2.97453e-06	7.50416e-06	6.53008e-06	4.40614e-06	1.96846e-05	2.47083e-06	1.22009e-05	4.05218e-06	0	2.04087e-06	1.27763e-06	3.50223e-06	2.57108e-06	1.01092e-06	3.75095e-06	2.58694e-06	1.26652e-06	7.3274e-06	3.98178e-06	5.22296e-06	1.05765e-05	4.89695e-06	4.44986e-06	1.31928e-05	4.56421e-06	3.73868e-06	8.83002e-06	8.82839e-06	4.07566e-06	2.47904e-06	5.23748e-06	3.44942e-06	0	2.7513e-06	2.25468e-06	7.8785e-06	9.57481e-06	5.56392e-06	9.22098e-06	2.97174e-06	6.23861e-06	8.18963e-06	8.00295e-06	7.81678e-06
Agtr1a	0	0	0	0	0	0	0	0	0	0	0	2.14404e-06	9.32869e-07	7.34356e-07	2.31584e-06	0	0	0	0	0	0	0	0	0	0	0	0	6.10617e-07	7.2396e-07	0	0	5.44106e-07	7.41644e-07	7.32931e-07	0	0	0	0	0	0	0	0	0	0	0	2.62617e-06	1.5958e-06	2.78196e-06	0	0	0	0	8.89216e-07	6.01291e-07
Agtr1b	0	0	0	0	0	0	0	0	0	0	0	0	0	0	1.15792e-06	0	0	0	0	0	0	0	0	0	0	0	0	0	0	0	0	0	0	0	0	0	0	0	0	0	0	0	0	0	0	0	0	1.39098e-06	0	0	7.79826e-07	0	0	0
Agtr2	0	0	0	0	0	0	0	0	0	0	0	0	0	0	0	0	0	0	0	0	0	0	0	0	0	0	0	0	0	0	0	0	0	0	0	0	0	0	0	0	0	0	0	0	0	0	0	0	0	0	0	0	0	0
Agtrap	3.28858e-05	1.26632e-05	6.41052e-06	3.84405e-05	8.03313e-06	1.4776e-05	1.58905e-05	9.41374e-06	1.14544e-05	1.89749e-05	3.96604e-06	5.89612e-06	1.86574e-06	5.87485e-06	4.63167e-06	3.29443e-06	1.04579e-05	1.21566e-05	7.07275e-06	4.08174e-06	4.25875e-06	3.50223e-06	6.85622e-06	3.03275e-06	0	3.76282e-06	4.22174e-06	6.10617e-06	5.06772e-06	4.64263e-06	7.05101e-06	5.98516e-06	5.19151e-06	7.32931e-06	1.00413e-05	6.35576e-06	8.83002e-06	5.04479e-06	9.71888e-06	2.47904e-06	6.9833e-06	8.62355e-06	1.85444e-05	1.37565e-05	3.38202e-06	7.8785e-06	1.11706e-05	1.11278e-05	5.26913e-06	7.13218e-06	1.01377e-05	4.54979e-06	9.78138e-06	1.02219e-05
Agxt	0	2.3024e-06	0	0	2.29518e-06	0	0	2.09194e-06	1.90907e-06	2.7107e-06	0	5.36011e-07	2.79861e-06	0	0	8.23609e-07	0	0	1.76819e-06	0	4.25875e-07	0	0	2.52729e-07	0	3.52764e-07	0	3.05308e-07	3.6198e-07	5.80328e-07	1.76275e-06	1.63232e-06	0	0	2.73853e-06	3.73868e-07	1.766e-06	0	9.40537e-07	0	0	1.14981e-06	0	0	0	0	0	0	1.31728e-06	1.1887e-06	0	9.09959e-07	8.89216e-07	0
Agxt2	4.11073e-06	0	7.1228e-07	0	0	7.38799e-07	0	1.04597e-06	1.90907e-06	2.7107e-06	0	1.07202e-06	9.32869e-07	0	0	0	5.22894e-06	0	0	0	0	0	0	0	0	0	0	0	0	0	0	0	0	0	0	0	0	1.2612e-06	6.27025e-07	0	0	5.74903e-07	0	9.17101e-07	5.63671e-07	0	0	0	0	5.94348e-07	0	0	0	0
Ahctf1	2.46644e-05	5.756e-06	2.84912e-06	4.80506e-06	2.06566e-05	5.17159e-06	1.05937e-05	5.22986e-06	1.33635e-05	1.08428e-05	9.9151e-06	6.96814e-06	7.46295e-06	5.14049e-06	9.26334e-06	1.15305e-05	2.09158e-05	8.10437e-06	3.53637e-06	8.16348e-06	2.98113e-06	3.50223e-06	5.99919e-06	4.80186e-06	1.50038e-05	5.76182e-06	3.79957e-06	7.63271e-06	6.51564e-06	8.70493e-06	2.1153e-05	5.98516e-06	1.0383e-05	9.5281e-06	1.27798e-05	1.04683e-05	1.766e-06	1.8918e-05	8.46483e-06	4.95808e-06	1.74583e-05	8.04865e-06	5.29841e-06	2.38446e-05	3.38202e-06	1.5757e-05	9.57481e-06	1.53008e-05	3.02975e-05	5.34913e-06	1.09176e-05	6.36971e-06	9.78138e-06	7.81678e-06
Ahcy	4.11073e-06	1.38144e-05	9.97192e-06	4.80506e-06	3.55753e-05	1.32984e-05	5.29683e-06	2.19654e-05	1.33635e-05	5.15032e-05	2.08217e-05	1.39363e-05	3.17175e-05	2.42338e-05	8.10543e-06	1.8943e-05	2.44017e-05	1.72218e-05	1.41455e-05	2.44904e-05	1.04339e-05	1.40089e-05	1.54265e-05	6.06551e-06	2.62567e-05	2.29297e-05	5.06609e-06	1.86238e-05	9.0495e-06	1.56689e-05	3.17295e-05	1.79555e-05	1.48329e-05	3.00502e-05	2.55596e-05	9.72057e-06	3.53201e-05	1.00896e-05	2.83729e-05	2.23114e-05	1.92041e-05	3.5644e-05	2.6492e-06	4.03525e-05	9.5824e-06	2.62617e-05	1.91496e-05	2.64286e-05	3.95185e-05	1.96135e-05	1.63764e-05	2.72988e-05	1.68951e-05	1.50323e-05
Ahcyl1	0.000184983	7.71304e-05	4.91473e-05	6.72708e-05	7.80362e-05	4.65443e-05	9.00462e-05	9.30915e-05	7.44536e-05	0.000165352	8.92359e-05	5.41371e-05	0.000166984	0.000103544	6.13697e-05	0.000167193	0.000106322	7.90176e-05	0.000187428	0.000123473	5.02533e-05	0.000220641	0.000258822	5.76223e-05	0.000161291	0.000125349	3.884e-05	0.000145327	4.52475e-05	7.7764e-05	0.00026265	0.0001246	6.22981e-05	0.000233072	0.000139665	4.18732e-05	0.000208389	9.83734e-05	8.2924e-05	0.00012891	9.42746e-05	8.27861e-05	0.00013246	0.000168747	4.90393e-05	0.000210093	9.25565e-05	8.76318e-05	0.000226573	7.19161e-05	4.99089e-05	0.000131034	0.000161837	3.96852e-05
Ahcyl2	0.00016854	0.000102457	9.47333e-05	7.20759e-05	9.98404e-05	7.24023e-05	7.41557e-05	0.000110873	6.68174e-05	0.000162642	8.13038e-05	9.809e-05	0.00019497	0.000121903	8.22122e-05	0.000160604	0.000104579	0.000127644	0.000183891	0.00014184	9.94419e-05	0.000140089	0.000208258	0.000109432	0.000150038	0.000136873	7.97909e-05	0.00014319	8.68752e-05	0.000113164	0.00026265	0.000131674	8.7514e-05	0.000216948	0.000109541	7.62691e-05	0.000218985	9.83734e-05	0.000115843	0.000138826	0.00010475	0.000127054	0.000129811	0.000195343	8.90599e-05	0.000231103	0.000113302	0.000104324	0.000297706	8.43974e-05	8.65607e-05	0.000145593	0.000160059	8.17755e-05
Ahdc1	2.87751e-05	1.49656e-05	4.70105e-05	0.000139347	8.03313e-05	1.92088e-05	7.94525e-05	9.09995e-05	5.34539e-05	7.58995e-05	2.18132e-05	2.19765e-05	3.26504e-05	1.68902e-05	3.35796e-05	1.15305e-05	2.61447e-05	1.01305e-05	5.83502e-05	8.16348e-06	2.61913e-05	0.000161103	4.97076e-05	1.36474e-05	0.000172544	1.21116e-05	1.05544e-05	1.03805e-05	5.4297e-06	6.96394e-06	5.46453e-05	7.61748e-06	5.19151e-06	1.17269e-05	1.09541e-05	3.73868e-06	0.000118322	6.43211e-05	3.2762e-05	5.9497e-05	7.15788e-05	6.15147e-05	8.21253e-05	3.66841e-05	4.17116e-05	0.000160196	1.27664e-05	0.000211429	0.000267409	7.72652e-06	1.09176e-05	1.36494e-05	1.2449e-05	1.20258e-05
Ahi1	4.11073e-06	5.756e-06	2.13684e-06	4.80506e-06	5.73795e-06	4.43279e-06	5.29683e-06	2.09194e-06	9.54534e-06	1.08428e-05	1.98302e-06	9.6482e-06	9.32869e-07	6.60921e-06	1.73688e-05	3.29443e-06	1.04579e-05	9.11741e-06	0	1.02044e-06	2.76819e-06	0	0	1.01092e-06	0	7.05529e-07	1.26652e-06	4.88493e-06	6.15366e-06	9.28526e-06	1.4102e-05	7.07337e-06	6.6748e-06	1.68574e-05	7.30274e-06	5.23415e-06	3.53201e-06	1.00896e-05	2.35134e-06	4.95808e-06	1.74583e-06	2.87452e-06	1.3246e-05	0	2.25468e-06	1.05047e-05	2.07454e-05	5.56392e-06	5.26913e-06	1.1887e-06	1.16974e-05	4.54979e-06	7.11373e-06	5.41162e-06
Ahnak	0.000719377	0.000397164	0.000756442	0.00134061	0.00094791	0.00116582	0.000926946	0.000504158	0.000452449	0.000230409	0.000221107	0.00036556	0.000232284	0.000201948	0.000386745	0.000163898	0.000332909	0.000263392	0.000854034	0.00137044	0.00101465	0.000318703	0.001073	0.00103998	0.00152664	0.000648028	0.000588089	0.000218295	0.000218636	0.000260567	0.000567606	0.000193158	0.000226943	0.000287309	0.000348706	0.000164876	0.000951876	0.00152353	0.000859181	0.000758586	0.00080308	0.000371962	0.000776217	0.000784122	0.000423317	0.000562	0.000523423	0.00032549	0.000604633	0.000101634	0.000283857	0.000157423	0.000268543	0.00013048
Ahnak2	1.64429e-05	1.7268e-05	2.13684e-06	9.61012e-06	4.01657e-05	2.36416e-05	5.29683e-06	9.41374e-06	1.90907e-05	2.7107e-06	1.98302e-06	6.43213e-06	0	7.34356e-07	8.10543e-06	8.23609e-07	1.74298e-06	4.05218e-06	0	1.02044e-06	3.61994e-06	7.00447e-06	0	3.28548e-06	3.75095e-06	2.23417e-06	1.26652e-06	2.74777e-06	5.06772e-06	2.90164e-06	7.05101e-06	2.72053e-06	5.19151e-06	1.31928e-05	2.73853e-06	3.73868e-06	0	0	0	0	0	0	0	0	0	0	0	0	0	0	0	0	0	0
Ahr	2.05536e-05	6.9072e-06	5.69824e-06	4.80506e-06	8.03313e-06	2.95519e-06	1.05937e-05	7.3218e-06	1.14544e-05	2.43963e-05	7.93208e-06	6.43213e-06	1.86574e-05	1.24841e-05	1.04213e-05	1.97666e-05	8.7149e-06	6.07828e-06	7.07275e-06	1.73474e-05	6.60107e-06	1.40089e-05	2.14257e-05	7.83461e-06	1.50038e-05	1.36402e-05	4.64392e-06	1.49601e-05	6.15366e-06	1.16066e-05	3.5255e-06	4.35285e-06	1.48329e-05	1.0261e-05	1.27798e-05	8.97283e-06	1.5894e-05	1.76568e-05	1.00324e-05	4.95808e-06	6.9833e-06	6.32394e-06	7.94761e-06	7.33681e-06	4.50936e-06	1.83832e-05	1.27664e-05	1.80828e-05	2.23938e-05	8.91522e-06	8.57809e-06	1.09195e-05	2.13412e-05	1.14245e-05
Ahrr	0	1.1512e-06	7.1228e-07	0	0	7.38799e-07	0	0	1.90907e-06	0	2.97453e-06	1.07202e-06	9.32869e-07	2.20307e-06	1.15792e-06	8.23609e-07	5.22894e-06	2.02609e-06	1.76819e-06	1.02044e-06	2.12938e-07	0	8.57027e-07	0	0	3.52764e-07	0	2.13716e-06	3.6198e-07	5.80328e-07	1.76275e-06	0	7.41644e-07	1.46586e-06	0	3.73868e-07	0	1.2612e-06	1.56756e-07	2.47904e-06	0	2.87452e-06	2.6492e-06	1.8342e-06	0	5.25234e-06	3.1916e-06	1.39098e-06	9.22098e-06	1.78304e-06	2.33948e-06	0	8.89216e-07	1.20258e-06
Ahsa1	4.11073e-06	4.6048e-06	5.69824e-06	4.80506e-06	1.9509e-05	1.1082e-05	5.29683e-06	4.18389e-06	1.14544e-05	1.08428e-05	9.9151e-06	8.04017e-06	1.21273e-05	7.34356e-06	1.04213e-05	5.76526e-06	5.22894e-06	5.06523e-06	7.07275e-06	1.6327e-05	1.00081e-05	3.50223e-06	3.42811e-06	3.79094e-06	3.75095e-06	9.05429e-06	1.01322e-05	1.43495e-05	1.55651e-05	1.39279e-05	7.05101e-06	1.19703e-05	1.0383e-05	1.24598e-05	1.27798e-05	1.71979e-05	8.83002e-06	1.51344e-05	1.78702e-05	9.91616e-06	1.57124e-05	2.3571e-05	2.6492e-06	2.84301e-05	1.07097e-05	7.8785e-06	1.27664e-05	1.53008e-05	5.26913e-06	1.90191e-05	1.55965e-05	1.27394e-05	8.89216e-06	1.38297e-05
Ahsa2	2.46644e-05	1.95704e-05	7.83508e-06	9.61012e-06	2.29518e-05	1.40372e-05	1.05937e-05	1.77815e-05	9.54534e-06	4.87925e-05	2.47877e-05	1.55443e-05	3.5449e-05	1.46871e-05	3.01059e-05	2.05902e-05	1.39438e-05	2.43131e-05	1.23773e-05	1.42861e-05	8.30457e-06	5.9538e-05	2.05687e-05	5.30732e-06	3.75095e-06	1.62272e-05	4.64392e-06	3.35839e-05	1.59271e-05	2.26328e-05	4.05433e-05	2.82935e-05	1.40912e-05	3.95783e-05	3.37752e-05	1.64502e-05	1.2362e-05	8.82839e-06	1.11297e-05	2.72694e-05	2.44416e-05	2.58706e-05	1.05968e-05	2.29275e-05	1.12734e-05	2.10093e-05	2.07454e-05	1.39098e-05	3.16148e-05	2.02078e-05	2.49544e-05	3.09386e-05	2.57873e-05	2.34503e-05
Ahsg	0	1.1512e-06	0	4.80506e-06	0	0	0	0	0	0	0	0	0	0	0	0	0	0	0	0	0	0	0	0	0	0	0	0	0	0	0	0	0	0	0	0	1.766e-06	1.2612e-06	4.70269e-07	0	0	5.74903e-07	0	0	0	0	0	0	0	0	0	0	8.89216e-07	0
Aicda	0	1.1512e-06	0	0	8.03313e-06	2.2164e-06	1.58905e-05	1.04597e-06	0	0	9.9151e-07	0	0	1.46871e-06	0	0	5.22894e-06	0	0	0	0	0	0	0	3.75095e-06	1.17588e-07	0	0	3.6198e-07	0	0	0	3.70822e-06	1.0994e-05	0	0	0	0	3.13512e-07	0	1.74583e-06	5.74903e-07	2.6492e-06	9.17101e-07	5.63671e-07	0	0	4.17294e-06	0	0	4.67896e-06	9.09959e-06	0	0
Aida	1.64429e-05	8.0584e-06	4.98596e-06	4.80506e-06	1.72139e-05	6.64919e-06	1.05937e-05	5.22986e-06	1.90907e-06	5.42139e-06	5.94906e-06	6.43213e-06	7.46295e-06	1.10153e-05	1.15792e-05	4.94165e-06	1.04579e-05	1.01305e-05	8.84094e-06	8.16348e-06	4.68463e-06	3.50223e-06	1.02843e-05	6.06551e-06	3.75095e-06	1.03478e-05	2.11087e-06	1.1907e-05	6.87762e-06	1.10262e-05	5.28825e-06	1.5235e-05	1.33496e-05	1.39257e-05	6.3899e-06	8.59897e-06	2.82561e-05	1.38732e-05	8.62159e-06	1.48742e-05	1.22208e-05	1.26479e-05	1.05968e-05	2.10933e-05	7.89139e-06	1.83832e-05	1.5958e-05	2.78196e-05	9.22098e-06	9.50957e-06	1.40369e-05	7.27967e-06	2.0452e-05	1.08232e-05
Aif1	3.28858e-05	2.64776e-05	1.2821e-05	1.44152e-05	4.36084e-05	2.14252e-05	3.70778e-05	2.61493e-05	3.81813e-05	5.42139e-06	8.92359e-06	1.39363e-05	1.67916e-05	1.46871e-05	1.85267e-05	6.58887e-06	1.91728e-05	2.63392e-05	1.59137e-05	8.16348e-06	5.32344e-06	1.40089e-05	1.19984e-05	4.80186e-06	0	1.28171e-05	8.86566e-06	1.55707e-05	1.33933e-05	6.96394e-06	1.76275e-06	9.7939e-06	1.18663e-05	1.46586e-05	7.30274e-06	1.38331e-05	2.82561e-05	1.00896e-05	1.94378e-05	2.97485e-05	2.9679e-05	2.58706e-05	2.11936e-05	1.65078e-05	1.52191e-05	7.8785e-06	1.5958e-05	3.06016e-05	1.97593e-05	2.02078e-05	3.19729e-05	1.36494e-05	2.31196e-05	1.92413e-05
Aif1l	0	0	0	0	1.14759e-06	2.2164e-06	0	0	0	2.7107e-06	0	0	0	0	0	0	0	0	0	0	4.25875e-07	0	0	0	0	2.35176e-07	4.22174e-07	0	3.6198e-07	0	0	0	0	7.32931e-07	0	3.73868e-07	0	0	0	0	0	0	0	0	0	0	0	0	0	5.94348e-07	7.79826e-07	9.09959e-07	0	0
Aifm1	4.93287e-05	4.37456e-05	3.34772e-05	1.44152e-05	3.21325e-05	2.43804e-05	4.23747e-05	3.97469e-05	4.39085e-05	9.48743e-05	8.32868e-05	6.43213e-05	0.000127803	9.25289e-05	5.21063e-05	0.000114482	9.0635e-05	8.00306e-05	3.35956e-05	5.20422e-05	2.42749e-05	3.50223e-05	2.48538e-05	1.61747e-05	1.50038e-05	4.89167e-05	2.57526e-05	0.000108079	6.51564e-05	7.66034e-05	9.51886e-05	9.90272e-05	7.7131e-05	9.16164e-05	9.40228e-05	7.06611e-05	4.23841e-05	1.8918e-05	4.76539e-05	5.20598e-05	3.84082e-05	6.43892e-05	2.91412e-05	0.000111886	3.77659e-05	0.00012343	0.000143622	5.14663e-05	0.000118556	6.77557e-05	7.87624e-05	9.46357e-05	9.60353e-05	7.51613e-05
Aifm2	2.05536e-05	9.2096e-06	2.13684e-06	1.44152e-05	9.18072e-06	6.64919e-06	5.29683e-06	4.18389e-06	1.33635e-05	1.62642e-05	3.96604e-06	6.43213e-06	5.59721e-06	3.67178e-06	8.10543e-06	4.94165e-06	3.48596e-06	1.11435e-05	1.76819e-06	7.14305e-06	2.34231e-06	1.05067e-05	2.57108e-06	1.01092e-06	3.75095e-06	4.23317e-06	3.79957e-06	3.35839e-06	2.89584e-06	4.0623e-06	1.58648e-05	1.08821e-05	4.44986e-06	1.0261e-05	8.21558e-06	4.86029e-06	8.83002e-06	5.04479e-06	5.32971e-06	2.47904e-06	1.39666e-05	1.09232e-05	7.94761e-06	2.7513e-06	1.69101e-06	1.05047e-05	1.5958e-06	4.17294e-06	6.58642e-06	5.34913e-06	3.89913e-06	8.18963e-06	8.89216e-06	6.01291e-06
Aifm3	0	0	0	0	0	7.38799e-07	5.29683e-06	0	5.7272e-06	2.7107e-06	0	0	0	0	0	1.64722e-06	0	0	0	2.04087e-06	0	0	0	2.52729e-07	0	7.05529e-07	0	6.10617e-07	0	1.16066e-06	0	5.44106e-07	0	0	9.12843e-07	3.73868e-07	0	0	4.70269e-07	0	0	0	0	0	0	0	0	1.39098e-06	0	5.94348e-07	0	0	0	1.20258e-06
Aig1	1.64429e-05	3.91408e-05	2.20807e-05	4.80506e-06	2.29518e-05	1.55148e-05	1.58905e-05	2.30114e-05	1.71816e-05	4.60818e-05	4.46179e-05	4.34169e-05	7.74281e-05	4.62644e-05	3.58955e-05	5.18873e-05	5.22894e-05	6.48349e-05	2.12182e-05	3.67357e-05	1.7035e-05	2.45156e-05	1.45695e-05	1.33947e-05	7.5019e-06	2.62222e-05	1.60426e-05	6.71678e-05	4.63334e-05	4.52656e-05	3.87805e-05	7.01896e-05	4.44986e-05	4.10441e-05	5.2032e-05	4.11255e-05	3.17881e-05	7.56719e-06	3.13512e-05	3.96646e-05	2.44416e-05	4.42676e-05	1.3246e-05	5.13577e-05	1.97285e-05	6.3028e-05	7.34069e-05	4.45114e-05	5.40086e-05	6.47839e-05	5.14685e-05	4.64079e-05	6.5802e-05	6.49394e-05
Aim1	1.64429e-05	3.79896e-05	7.69263e-05	1.44152e-05	3.44277e-05	3.76787e-05	2.11873e-05	4.91607e-05	5.7272e-05	6.2346e-05	4.16434e-05	8.95139e-05	4.2912e-05	1.83589e-05	5.09484e-05	2.88263e-05	4.70605e-05	8.30698e-05	3.71319e-05	4.48992e-05	6.1326e-05	1.05067e-05	2.65678e-05	5.66114e-05	3.37586e-05	3.11609e-05	3.884e-05	2.41194e-05	4.37996e-05	5.28099e-05	4.40688e-05	3.1014e-05	5.48816e-05	3.37148e-05	5.02063e-05	3.62652e-05	0	0	0	0	0	0	0	0	0	0	0	0	0	0	0	0	0	0
Aim1l	3.28858e-05	3.68384e-05	5.41333e-05	3.36354e-05	2.29518e-05	3.84175e-05	6.3562e-05	3.87009e-05	1.90907e-05	1.89749e-05	2.08217e-05	2.41205e-05	1.49259e-05	1.32184e-05	2.08425e-05	2.96499e-05	2.44017e-05	2.1274e-05	7.07275e-05	6.83692e-05	7.92128e-05	2.45156e-05	6.77052e-05	5.07986e-05	0.000112529	7.37278e-05	5.06609e-05	2.41194e-05	1.70131e-05	2.37935e-05	5.11198e-05	1.95878e-05	1.77995e-05	3.29819e-05	3.28623e-05	7.85123e-06	0	0	0	0	0	0	0	0	0	0	0	0	0	0	0	0	0	0
Aim2	8.22145e-06	8.0584e-06	4.27368e-06	4.80506e-06	4.59036e-06	1.03432e-05	1.05937e-05	4.18389e-06	5.7272e-06	2.7107e-06	6.94057e-06	6.96814e-06	4.66434e-06	3.67178e-06	2.31584e-06	0	5.22894e-06	1.21566e-05	0	0	4.47169e-06	0	0	3.79094e-06	3.75095e-06	5.87941e-07	4.22174e-06	1.22123e-06	2.89584e-06	1.74099e-06	1.76275e-06	1.08821e-06	5.19151e-06	2.93172e-06	0	4.11255e-06	1.766e-05	5.04479e-06	9.09186e-06	9.91616e-06	8.72913e-06	1.09232e-05	7.94761e-06	9.17101e-06	2.81835e-06	0	3.1916e-06	4.17294e-06	9.22098e-06	5.94348e-06	1.63764e-05	3.63983e-06	2.66765e-06	7.21549e-06
Aimp1	7.39931e-05	6.3316e-05	6.76666e-05	5.76607e-05	0.000141154	7.01859e-05	6.88588e-05	8.57697e-05	0.000116453	0.000149088	0.000115015	8.52258e-05	0.000173514	0.000127044	0.000129687	0.000126012	0.000134209	0.000126631	3.00592e-05	9.59209e-05	4.28005e-05	0.000101565	5.14216e-05	4.37222e-05	4.50114e-05	7.12584e-05	6.24818e-05	0.00013342	0.000104974	0.000112003	0.000167461	0.000124056	0.000114213	0.000133393	0.000149706	0.000105431	0.000125386	3.15299e-05	8.54321e-05	7.93293e-05	8.90371e-05	0.000140851	7.94761e-05	0.000175166	4.05843e-05	0.000147065	0.000183517	9.59777e-05	0.000204179	0.000106983	0.000123992	0.000124664	0.000144053	0.000105226
Aimp2	1.64429e-05	3.33848e-05	2.06561e-05	2.40253e-05	2.63946e-05	1.4776e-05	1.58905e-05	5.12526e-05	3.62723e-05	2.7107e-05	3.56943e-05	1.39363e-05	3.63819e-05	2.93742e-05	1.15792e-05	2.05902e-05	1.22009e-05	1.92479e-05	1.41455e-05	1.6327e-05	1.7035e-05	1.40089e-05	1.02843e-05	1.01092e-05	3.75095e-06	2.1401e-05	1.35096e-05	2.41194e-05	2.31667e-05	2.32131e-05	2.46785e-05	2.77494e-05	3.1149e-05	2.85843e-05	2.37339e-05	2.61708e-05	5.29801e-06	8.82839e-06	3.2762e-05	1.73533e-05	1.92041e-05	3.90934e-05	2.11936e-05	2.56788e-05	1.52191e-05	3.41402e-05	2.87244e-05	1.39098e-05	2.23938e-05	4.21987e-05	2.96334e-05	4.82278e-05	2.93441e-05	3.48749e-05
Aip	1.64429e-05	1.03608e-05	8.54736e-06	0	8.03313e-06	1.18208e-05	2.64842e-05	7.3218e-06	9.54534e-06	2.7107e-06	1.09066e-05	1.12562e-05	8.39582e-06	1.0281e-05	1.50529e-05	4.94165e-06	1.39438e-05	4.05218e-06	7.07275e-06	5.10218e-06	1.14986e-05	1.75112e-05	4.28514e-06	7.32915e-06	1.12529e-05	1.16412e-05	7.59913e-06	1.34336e-05	8.68752e-06	1.04459e-05	8.81376e-06	7.61748e-06	1.0383e-05	1.17269e-05	5.47706e-06	8.2251e-06	1.9426e-05	1.8918e-05	1.44216e-05	1.48742e-05	1.39666e-05	1.7822e-05	2.91412e-05	1.10052e-05	1.97285e-05	1.31308e-05	1.11706e-05	1.39098e-05	9.22098e-06	1.48587e-05	1.40369e-05	1.72892e-05	2.0452e-05	1.864e-05
Aipl1	0	0	0	0	0	0	0	0	0	0	0	0	0	0	0	0	0	0	0	0	0	0	0	0	0	0	0	0	0	0	0	0	0	0	0	0	0	0	0	0	0	0	0	0	0	0	0	0	0	0	0	0	0	0
Aire	0	0	0	0	0	0	0	0	0	0	0	0	0	0	0	0	0	0	0	0	0	0	0	0	0	0	0	0	0	0	0	0	0	0	0	0	0	0	1.56756e-07	0	0	0	0	9.17101e-07	0	0	0	0	0	5.94348e-07	0	0	0	0
Ajap1	0	0	0	0	0	0	0	0	0	0	9.9151e-07	5.36011e-07	0	0	0	0	0	0	0	0	0	0	0	0	0	0	0	0	0	5.80328e-07	0	0	0	7.32931e-07	0	0	0	0	0	0	0	0	0	0	0	2.62617e-06	0	1.39098e-06	0	0	0	0	0	0
Ajuba	8.22145e-06	2.3024e-06	0	4.80506e-06	0	7.38799e-07	0	0	1.90907e-06	0	9.9151e-07	1.07202e-06	0	1.46871e-06	1.15792e-06	1.64722e-06	1.74298e-06	3.03914e-06	0	0	0	0	1.71405e-06	5.05459e-07	0	5.87941e-07	0	9.15925e-07	1.08594e-06	5.80328e-07	1.76275e-06	5.44106e-07	0	1.46586e-06	9.12843e-07	7.47736e-07	0	2.5224e-06	1.09729e-06	0	0	2.29961e-06	0	1.8342e-06	5.63671e-07	0	0	1.39098e-06	1.31728e-06	5.94348e-07	0	0	1.77843e-06	3.60774e-06
Ak1	0	0	0	0	3.44277e-06	0	0	1.04597e-06	1.90907e-06	8.13209e-06	3.96604e-06	4.28809e-06	2.79861e-06	2.93742e-06	5.78959e-06	0	1.74298e-06	3.03914e-06	0	1.02044e-06	2.12938e-07	0	0	2.52729e-07	0	1.17588e-07	0	2.44247e-06	2.89584e-06	1.74099e-06	3.5255e-06	2.17642e-06	2.22493e-06	3.66465e-06	3.65137e-06	2.24321e-06	0	2.5224e-06	1.56756e-07	0	1.74583e-06	5.74903e-07	0	0	0	5.25234e-06	3.1916e-06	2.78196e-06	1.31728e-06	2.97174e-06	7.79826e-07	3.63983e-06	1.77843e-06	2.40516e-06
Ak2	0.000415183	0.00040292	0.000211547	6.72708e-05	0.000320178	0.000230505	0.00021717	0.000389101	0.000250088	0.000788812	0.000426349	0.000343583	0.00069592	0.000394349	0.000261689	0.000522168	0.000440974	0.00028264	0.000265228	0.000330621	0.000208466	0.000472802	0.000195402	0.000132936	0.000375095	0.000261046	0.000187867	0.00050559	0.000274743	0.000348197	0.000775611	0.000430388	0.000293691	0.000686023	0.000617082	0.000246005	0.000301987	0.000161433	0.000331539	0.000337149	0.000256636	0.000393234	0.000177497	0.000462219	0.000213631	0.000661794	0.000394163	0.000292106	0.000619123	0.000284098	0.000241746	0.000481368	0.000465949	0.000314475
Ak3	8.22145e-05	9.09448e-05	7.33649e-05	2.40253e-05	9.41024e-05	7.09247e-05	9.00462e-05	0.000103551	8.97262e-05	9.7585e-05	5.84991e-05	5.89612e-05	0.00010075	6.02172e-05	5.55801e-05	0.00013013	6.97192e-05	9.72524e-05	9.01775e-05	9.59209e-05	6.26037e-05	0.000140089	9.77011e-05	7.12697e-05	4.87624e-05	9.20715e-05	5.19274e-05	0.000139526	8.43413e-05	0.000128833	0.000153359	0.000116439	7.63893e-05	0.000136325	0.000122321	7.77646e-05	8.83002e-05	5.67539e-05	8.91943e-05	0.00010412	9.07829e-05	0.000107507	7.68269e-05	0.000129311	8.39869e-05	0.000112925	0.000108515	6.81581e-05	0.000148853	9.3907e-05	9.74783e-05	0.000148323	0.00012449	8.29781e-05
Ak4	0	0	2.13684e-06	0	3.44277e-06	0	0	2.09194e-06	0	8.13209e-06	0	2.68006e-06	1.86574e-06	1.46871e-06	4.63167e-06	0	0	3.03914e-06	0	0	8.51751e-07	0	0	1.26365e-06	0	5.87941e-07	0	6.10617e-07	3.6198e-07	2.90164e-06	0	5.44106e-07	0	2.93172e-06	0	3.73868e-07	0	0	3.13512e-07	0	0	5.74903e-07	0	9.17101e-07	0	2.62617e-06	0	2.78196e-06	1.31728e-06	5.94348e-07	0	9.09959e-07	1.77843e-06	1.80387e-06
Ak5	0	0	0	0	0	7.38799e-07	0	0	0	0	0	0	0	0	1.15792e-06	0	0	0	0	0	2.12938e-07	0	0	0	0	0	0	3.05308e-07	0	0	0	0	0	0	0	0	0	1.2612e-06	1.56756e-07	0	0	5.74903e-07	0	0	0	0	0	0	0	0	0	0	0	0
Ak6	2.05536e-05	2.878e-05	1.85193e-05	9.61012e-06	2.86898e-05	2.06864e-05	2.11873e-05	1.15057e-05	1.90907e-05	3.5239e-05	2.77623e-05	2.25125e-05	5.03749e-05	3.59835e-05	3.35796e-05	3.54152e-05	2.61447e-05	2.83653e-05	1.76819e-05	3.67357e-05	1.83126e-05	2.10134e-05	3.0853e-05	1.18783e-05	1.50038e-05	2.64573e-05	1.6887e-05	3.99954e-05	3.22162e-05	3.01771e-05	2.64413e-05	3.15581e-05	4.22737e-05	5.86345e-05	4.01651e-05	3.92562e-05	3.35541e-05	2.27016e-05	2.71188e-05	3.22275e-05	3.14249e-05	2.81703e-05	2.91412e-05	3.39328e-05	1.86011e-05	3.41402e-05	4.46825e-05	4.03385e-05	3.82012e-05	4.16044e-05	4.28904e-05	4.54979e-05	3.73471e-05	4.87045e-05
Ak7	0	1.1512e-06	0	0	0	7.38799e-07	0	0	0	2.7107e-06	0	0	0	1.46871e-06	1.15792e-06	0	0	0	0	0	8.51751e-07	0	0	0	3.75095e-06	5.87941e-07	0	3.05308e-07	0	5.80328e-07	0	1.08821e-06	0	0	9.12843e-07	1.1216e-06	0	1.2612e-06	1.09729e-06	0	0	5.74903e-07	0	9.17101e-07	1.12734e-06	0	0	0	0	0	2.33948e-06	0	0	6.01291e-07
Ak8	0	2.3024e-06	0	4.80506e-06	0	0	0	1.04597e-06	1.90907e-06	0	0	0	0	0	0	0	0	0	0	0	2.12938e-07	0	0	0	0	1.17588e-07	0	0	0	0	0	0	0	7.32931e-07	0	0	0	1.2612e-06	0	0	1.74583e-06	5.74903e-07	0	0	0	0	0	0	0	0	0	0	0	0
Ak9	0	0	0	0	0	0	0	1.04597e-06	0	0	0	0	0	0	0	0	0	0	0	0	0	0	0	0	0	0	0	0	0	0	0	0	0	0	0	0	1.766e-06	0	1.56756e-07	2.47904e-06	0	0	0	9.17101e-07	0	0	0	0	1.31728e-06	0	0	0	0	0
Akap1	0	1.03608e-05	1.7807e-05	4.80506e-06	3.32801e-05	6.64919e-06	1.05937e-05	2.61493e-05	1.71816e-05	5.69246e-05	1.98302e-05	1.60803e-05	3.63819e-05	2.0562e-05	2.08425e-05	1.31777e-05	2.44017e-05	2.2287e-05	3.53637e-06	7.14305e-06	8.09163e-06	7.00447e-06	1.37124e-05	2.78002e-06	3.75095e-06	9.64223e-06	4.22174e-06	1.6792e-05	1.33933e-05	1.39279e-05	4.75943e-05	1.74114e-05	1.33496e-05	4.10441e-05	3.65137e-05	1.9815e-05	2.29581e-05	6.30599e-06	1.20702e-05	7.43712e-06	6.9833e-06	1.89718e-05	0	2.7513e-05	4.50936e-06	3.1514e-05	1.91496e-05	2.36467e-05	3.68839e-05	1.72361e-05	1.24772e-05	1.63793e-05	3.20118e-05	1.98426e-05
Akap10	8.22145e-06	4.6048e-06	4.98596e-06	4.80506e-06	9.18072e-06	7.38799e-06	0	3.13791e-06	0	8.13209e-06	9.9151e-06	9.6482e-06	7.46295e-06	7.34356e-06	9.26334e-06	2.47083e-06	6.97192e-06	1.21566e-05	3.53637e-06	1.83678e-05	5.32344e-06	3.50223e-06	1.02843e-05	8.5928e-06	3.75095e-06	7.05529e-06	6.75479e-06	9.76986e-06	7.60158e-06	9.28526e-06	1.23393e-05	8.70569e-06	9.64137e-06	1.24598e-05	9.12843e-06	8.2251e-06	1.5894e-05	6.30599e-06	7.36754e-06	2.47904e-06	5.23748e-06	9.77336e-06	7.94761e-06	1.8342e-05	2.81835e-06	2.62617e-05	6.38321e-06	1.25188e-05	1.71247e-05	4.75478e-06	7.01844e-06	5.45975e-06	1.15598e-05	9.62065e-06
Akap11	1.23322e-05	1.61168e-05	1.85193e-05	9.61012e-06	2.29518e-05	1.40372e-05	2.11873e-05	1.46436e-05	2.48179e-05	1.89749e-05	1.38811e-05	3.26967e-05	3.17175e-05	1.98276e-05	3.93692e-05	3.12971e-05	3.31166e-05	4.25479e-05	1.23773e-05	1.83678e-05	1.7035e-05	2.10134e-05	1.88546e-05	2.55257e-05	3.37586e-05	1.58744e-05	1.56204e-05	3.17521e-05	2.71485e-05	3.07574e-05	5.81708e-05	3.31905e-05	2.96658e-05	5.05722e-05	3.10367e-05	2.57969e-05	3.17881e-05	3.02687e-05	2.19459e-05	2.97485e-05	2.26957e-05	2.58706e-05	3.70888e-05	5.50261e-05	1.24008e-05	6.82804e-05	5.26615e-05	3.19926e-05	6.9816e-05	1.84248e-05	2.65141e-05	4.64079e-05	3.02333e-05	3.54762e-05
Akap12	4.11073e-06	1.1512e-06	7.1228e-07	0	2.40994e-05	5.17159e-06	0	2.09194e-06	1.90907e-06	8.13209e-06	5.94906e-06	1.60803e-05	7.46295e-06	5.14049e-06	3.24217e-05	2.47083e-06	6.97192e-06	1.41826e-05	0	0	1.49056e-06	7.00447e-06	1.71405e-06	7.58188e-07	7.5019e-06	1.41106e-06	8.44348e-07	9.46456e-06	9.41148e-06	6.38361e-06	1.58648e-05	1.36026e-05	1.0383e-05	1.75903e-05	1.46055e-05	1.1216e-05	3.53201e-06	2.5224e-06	1.56756e-06	4.95808e-06	0	6.89884e-06	0	9.17101e-07	0	2.62617e-05	2.07454e-05	1.25188e-05	3.42494e-05	5.34913e-06	8.57809e-06	9.09959e-06	1.68951e-05	1.50323e-05
Akap13	0.000242533	0.00015311	0.000373947	0.000269083	0.000278864	0.000427764	0.000264842	0.000157942	0.000173725	0.000119271	7.73378e-05	0.000179564	9.2354e-05	7.85761e-05	0.000188741	8.73025e-05	0.000155125	0.000191466	0.000139687	0.000256129	0.000343468	0.000136587	0.000194545	0.000352305	0.000165042	0.000129582	0.000272724	9.00659e-05	0.000113662	9.74952e-05	0.000116342	8.7601e-05	0.000127563	0.000131928	0.000139665	9.6458e-05	0.000280795	0.000225754	0.000271815	0.000193365	0.00024267	0.000190293	0.000246376	0.000208182	0.000191648	0.00015757	0.000126068	0.000136316	0.000173881	5.468e-05	0.000124772	7.27967e-05	8.26971e-05	0.000105226
Akap14	0	0	0	0	0	0	0	0	0	0	0	0	9.32869e-07	0	0	8.23609e-07	0	0	0	0	0	0	0	0	0	0	0	0	0	0	0	0	0	0	0	0	0	0	0	0	0	0	0	0	0	0	0	1.39098e-06	0	5.94348e-07	0	1.81992e-06	0	0
Akap17b	0	5.756e-06	2.84912e-06	0	1.37711e-05	5.91039e-06	5.29683e-06	3.13791e-06	9.54534e-06	8.13209e-06	2.97453e-06	5.89612e-06	3.73148e-06	3.67178e-06	4.63167e-06	1.64722e-06	6.97192e-06	9.11741e-06	0	3.06131e-06	2.76819e-06	0	8.57027e-07	1.01092e-06	3.75095e-06	2.35176e-06	8.44348e-07	2.74777e-06	2.53386e-06	6.38361e-06	7.05101e-06	4.35285e-06	3.70822e-06	5.86345e-06	4.56421e-06	2.24321e-06	0	1.2612e-06	6.427e-06	2.47904e-06	1.39666e-05	6.89884e-06	2.6492e-06	9.17101e-07	3.94569e-06	2.62617e-06	6.38321e-06	5.56392e-06	3.95185e-06	2.97174e-06	5.45878e-06	3.63983e-06	5.3353e-06	4.20904e-06
Akap5	0	0	0	7.68809e-05	4.01657e-05	7.38799e-07	0	0	0	0	9.9151e-07	1.60803e-06	9.32869e-07	0	1.15792e-06	0	0	0	0	0	2.12938e-07	3.50223e-06	0	0	0	1.17588e-07	4.22174e-07	0	0	5.80328e-07	0	5.44106e-07	0	7.32931e-07	9.12843e-07	0	5.29801e-06	0	7.83781e-07	2.47904e-06	0	5.74903e-07	0	9.17101e-07	5.63671e-07	0	1.5958e-06	1.39098e-06	1.31728e-06	0	0	0	0	0
Akap6	0	0	0	0	6.88554e-06	0	0	0	0	5.42139e-06	1.98302e-06	2.14404e-06	1.86574e-06	7.34356e-07	1.04213e-05	8.23609e-07	3.48596e-06	3.03914e-06	0	0	0	0	0	0	3.75095e-06	3.52764e-07	0	9.15925e-07	1.44792e-06	4.0623e-06	1.23393e-05	3.26463e-06	2.96658e-06	5.86345e-06	7.30274e-06	1.86934e-06	0	0	6.27025e-07	0	0	1.14981e-06	0	0	0	2.62617e-06	3.1916e-06	0	2.63457e-06	1.1887e-06	3.89913e-06	4.54979e-06	4.44608e-06	2.40516e-06
Akap7	3.69965e-05	3.10824e-05	2.2793e-05	1.92202e-05	5.73795e-05	2.80743e-05	5.29683e-05	4.39308e-05	3.24541e-05	0.000135535	5.55245e-05	5.52091e-05	7.46295e-05	5.72798e-05	3.58955e-05	6.42415e-05	9.0635e-05	4.15349e-05	3.89001e-05	3.9797e-05	2.0655e-05	6.30402e-05	2.91389e-05	1.46583e-05	1.87548e-05	3.62171e-05	1.98422e-05	7.54111e-05	4.81433e-05	5.16492e-05	0.000128681	6.85573e-05	4.3757e-05	9.23493e-05	0.000111367	3.81345e-05	5.29801e-05	2.64852e-05	4.20107e-05	5.20598e-05	3.31707e-05	5.74903e-05	1.85444e-05	8.1622e-05	2.19832e-05	0.000173327	7.65985e-05	4.45114e-05	0.000129094	5.468e-05	5.06887e-05	7.82564e-05	0.000118266	4.44955e-05
Akap8	1.64429e-05	2.41752e-05	1.13965e-05	4.80506e-06	5.0494e-05	2.51191e-05	3.1781e-05	2.61493e-05	3.43632e-05	5.69246e-05	1.38811e-05	2.78726e-05	3.26504e-05	2.2765e-05	2.43163e-05	1.97666e-05	3.31166e-05	3.14044e-05	8.84094e-06	2.14291e-05	1.80997e-05	0	1.02843e-05	8.34007e-06	7.5019e-06	1.26995e-05	6.75479e-06	2.56459e-05	2.02709e-05	2.66951e-05	2.64413e-05	1.84996e-05	2.00244e-05	3.2249e-05	3.4688e-05	2.80401e-05	5.82781e-05	1.76568e-05	2.4454e-05	3.47066e-05	4.0154e-05	5.80652e-05	1.58952e-05	4.86064e-05	1.80375e-05	2.36355e-05	3.67035e-05	2.64286e-05	4.21531e-05	2.13965e-05	2.80737e-05	2.91187e-05	3.46794e-05	2.2849e-05
Akap8l	6.16609e-05	3.10824e-05	1.42456e-05	3.36354e-05	5.96747e-05	3.10295e-05	4.76715e-05	1.56896e-05	2.48179e-05	2.43963e-05	1.78472e-05	1.50083e-05	1.3993e-05	7.34356e-06	2.66321e-05	7.41248e-06	2.44017e-05	2.1274e-05	8.84094e-06	1.22452e-05	1.32021e-05	5.9538e-05	1.02843e-05	4.2964e-06	7.12681e-05	8.81911e-06	1.05544e-05	1.16017e-05	1.12214e-05	1.04459e-05	1.93903e-05	1.25144e-05	1.77995e-05	1.31928e-05	1.91697e-05	1.27115e-05	4.41501e-05	3.53135e-05	2.11621e-05	9.91616e-06	3.14249e-05	3.39193e-05	1.85444e-05	2.56788e-05	7.89139e-06	3.67663e-05	2.55328e-05	1.25188e-05	2.37111e-05	1.367e-05	1.7936e-05	1.91091e-05	2.75657e-05	1.26271e-05
Akap9	0.000345301	0.00023024	0.000254284	9.61012e-05	0.000236404	0.000194304	0.000248951	0.000178861	0.000127908	0.000303598	0.000173514	0.000242813	0.000273331	0.000170371	0.000223478	0.000252848	0.000313736	0.000293783	0.000297055	0.000391847	0.000356671	0.000238152	0.000361666	0.000335877	0.000611405	0.000199194	0.000218686	0.000246689	0.000218998	0.000279138	0.000407196	0.000206216	0.000217302	0.00027998	0.000256509	0.000179083	0.000480353	0.000503218	0.000384836	0.000337149	0.000315994	0.000168447	0.000323203	0.00043654	0.000178684	0.000391299	0.000440441	0.000205865	0.000393868	0.000165823	0.000251884	0.00022203	0.000239199	0.000182191
Akip1	4.11073e-06	1.26632e-05	3.5614e-06	0	9.18072e-06	7.38799e-06	5.29683e-06	2.09194e-06	9.54534e-06	1.08428e-05	1.38811e-05	8.57618e-06	1.11944e-05	1.0281e-05	9.26334e-06	6.58887e-06	1.04579e-05	1.21566e-05	5.30456e-06	5.10218e-06	6.60107e-06	0	2.57108e-06	4.2964e-06	3.75095e-06	5.40905e-06	6.33261e-06	6.10617e-06	9.0495e-06	7.54427e-06	3.5255e-06	8.16159e-06	1.11247e-05	6.59638e-06	9.12843e-06	1.19638e-05	7.06402e-06	7.56719e-06	1.00324e-05	4.95808e-06	1.0475e-05	1.2073e-05	7.94761e-06	1.10052e-05	9.01873e-06	5.25234e-06	9.57481e-06	1.80828e-05	1.05383e-05	1.42644e-05	8.57809e-06	7.27967e-06	9.78138e-06	1.50323e-05
Akirin1	3.28858e-05	4.0292e-05	2.2793e-05	2.40253e-05	2.40994e-05	3.69399e-05	4.23747e-05	1.67355e-05	2.8636e-05	1.62642e-05	1.48726e-05	2.30485e-05	3.07847e-05	1.90933e-05	3.70534e-05	2.88263e-05	1.39438e-05	3.95088e-05	3.00592e-05	4.18378e-05	2.7469e-05	3.50223e-05	4.62795e-05	3.81621e-05	1.50038e-05	3.3395e-05	2.40639e-05	3.48051e-05	3.07683e-05	3.30787e-05	2.46785e-05	2.28524e-05	3.41156e-05	3.59136e-05	2.19082e-05	3.10311e-05	4.41501e-05	4.03583e-05	2.55513e-05	2.23114e-05	3.14249e-05	3.10448e-05	3.17904e-05	5.50261e-05	2.76199e-05	2.36355e-05	4.46825e-05	2.92106e-05	3.02975e-05	2.97174e-05	2.88536e-05	2.36589e-05	3.02333e-05	2.40516e-05
Akirin2	3.28858e-05	3.56872e-05	2.2793e-05	2.40253e-05	2.29518e-05	2.73355e-05	4.23747e-05	1.56896e-05	2.67269e-05	5.96353e-05	2.97453e-05	3.37687e-05	4.57106e-05	3.81865e-05	3.01059e-05	3.04735e-05	5.05464e-05	3.24175e-05	1.76819e-05	3.57152e-05	2.0442e-05	2.80179e-05	3.2567e-05	2.40093e-05	1.50038e-05	3.10433e-05	1.64648e-05	3.54158e-05	2.42526e-05	4.0623e-05	6.69845e-05	3.75433e-05	2.37326e-05	4.251e-05	4.47293e-05	2.69185e-05	3.00221e-05	3.40523e-05	3.1508e-05	3.47066e-05	2.26957e-05	2.9895e-05	2.11936e-05	3.30156e-05	2.93109e-05	2.62617e-05	5.42573e-05	3.06016e-05	6.19123e-05	2.49626e-05	3.35325e-05	4.82278e-05	4.535e-05	3.18684e-05
Akna	1.64429e-05	6.9072e-06	4.27368e-06	2.40253e-05	2.29518e-05	5.91039e-06	2.11873e-05	6.27583e-06	1.71816e-05	0	3.96604e-06	2.14404e-06	4.66434e-06	2.93742e-06	1.15792e-06	4.11804e-06	5.22894e-06	2.02609e-06	0	1.02044e-06	6.38813e-07	7.00447e-06	8.57027e-07	1.01092e-06	3.75095e-06	1.29347e-06	0	2.13716e-06	1.44792e-06	0	1.76275e-06	1.63232e-06	2.96658e-06	7.32931e-07	4.56421e-06	1.1216e-06	1.9426e-05	7.56719e-06	7.21078e-06	9.91616e-06	8.72913e-06	7.47374e-06	1.58952e-05	4.58551e-06	2.81835e-06	2.62617e-06	4.78741e-06	6.95491e-06	9.22098e-06	2.97174e-06	5.45878e-06	9.09959e-06	7.11373e-06	3.00645e-06
Aknad1	4.11073e-06	0	0	0	0	0	0	0	0	0	0	0	0	0	0	0	1.74298e-06	0	0	0	0	0	0	0	3.75095e-06	0	0	0	0	0	1.76275e-06	0	0	0	0	0	0	1.2612e-06	0	2.47904e-06	0	0	0	9.17101e-07	0	2.62617e-06	0	0	0	0	0	0	0	0
Akp3	0	0	0	0	0	0	0	1.04597e-06	0	0	0	0	0	0	0	0	0	0	0	0	0	0	0	0	0	0	0	0	0	0	0	0	0	0	0	0	1.4128e-05	2.5224e-06	1.56756e-07	4.95808e-06	0	0	2.6492e-06	0	0	0	0	0	0	0	0	0	0	0
Akr1a1	0.000332969	0.000568693	0.000459421	0.000259473	0.000391328	0.000470615	0.000439637	0.000410021	0.000530721	0.000718334	0.000547313	0.000648037	0.000554124	0.000633749	0.00056159	0.00073713	0.000658846	0.000703054	0.000636547	0.000640833	0.000611983	0.000577869	0.000653055	0.000595178	0.000345088	0.000671075	0.000494788	0.000892111	0.000740973	0.000896608	0.000669845	0.000913009	0.00069492	0.000644979	0.000870852	0.000665111	0.000381457	0.000470427	0.000661354	0.000557784	0.000511527	0.000546733	0.000500699	0.000624546	0.000648221	0.000543617	0.000686195	0.000443723	0.000458415	0.000798804	0.000714321	0.00087265	0.000795848	0.000692687
Akr1b10	8.22145e-06	4.6048e-06	7.1228e-07	2.40253e-05	5.73795e-06	6.64919e-06	1.58905e-05	3.13791e-06	9.54534e-06	1.89749e-05	7.93208e-06	5.89612e-06	9.32869e-06	2.93742e-06	1.3895e-05	1.07069e-05	6.97192e-06	5.06523e-06	8.84094e-06	4.08174e-06	1.06469e-06	1.05067e-05	4.28514e-06	5.05459e-07	0	6.70252e-06	8.44348e-07	1.46548e-05	5.79168e-06	7.54427e-06	8.81376e-06	9.2498e-06	6.6748e-06	2.41867e-05	9.12843e-06	8.59897e-06	1.4128e-05	3.78359e-06	2.03783e-06	7.43712e-06	0	5.17413e-06	1.58952e-05	8.25391e-06	1.12734e-06	1.83832e-05	6.38321e-06	4.17294e-06	1.31728e-05	8.32087e-06	1.16974e-05	1.36494e-05	1.60059e-05	6.6142e-06
Akr1b3	0	4.6048e-06	0	4.80506e-06	2.29518e-06	1.4776e-06	0	3.13791e-06	3.81813e-06	5.42139e-06	1.98302e-06	2.68006e-06	9.32869e-07	1.46871e-06	1.15792e-06	1.64722e-06	0	0	1.76819e-06	2.04087e-06	1.49056e-06	0	8.57027e-07	1.76911e-06	0	3.05729e-06	2.95522e-06	3.96901e-06	3.6198e-06	3.48197e-06	3.5255e-06	1.63232e-06	5.19151e-06	1.0994e-05	1.82569e-06	3.73868e-06	1.0596e-05	3.78359e-06	5.17295e-06	7.43712e-06	6.9833e-06	6.32394e-06	7.94761e-06	2.7513e-06	6.20038e-06	0	1.5958e-06	2.78196e-06	2.63457e-06	3.56609e-06	7.79826e-06	1.00095e-05	8.00295e-06	1.02219e-05
Akr1b7	0.000156208	4.37456e-05	6.69543e-05	6.72708e-05	2.29518e-05	7.53574e-05	8.47494e-05	3.5563e-05	4.39085e-05	7.31888e-05	2.77623e-05	4.8777e-05	0.000125937	4.11239e-05	7.87384e-05	0.000284969	4.18315e-05	6.6861e-05	0.000203342	0.000119391	0.000106895	0.000304694	0.000140552	0.000135968	7.12681e-05	0.000161919	0.00010301	0.00030195	9.88205e-05	0.00010562	0.000248548	0.000188261	6.6748e-05	0.000159046	0.000120495	7.02872e-05	7.77042e-05	2.90076e-05	3.7308e-05	9.42035e-05	6.45955e-05	8.85351e-05	9.00729e-05	9.0793e-05	7.55319e-05	0.000267869	7.65985e-05	0.000121015	0.000360936	4.39818e-05	6.39457e-05	0.000255698	0.000191181	5.1711e-05
Akr1b8	4.11073e-06	3.4536e-06	2.13684e-06	4.80506e-06	8.03313e-06	7.38799e-07	0	4.18389e-06	5.7272e-06	1.62642e-05	3.96604e-06	3.21607e-06	6.53008e-06	4.40614e-06	5.78959e-06	7.41248e-06	1.74298e-06	3.03914e-06	0	1.02044e-06	3.19407e-06	1.05067e-05	2.57108e-06	1.51638e-06	0	2.58694e-06	2.53304e-06	3.96901e-06	1.08594e-06	2.90164e-06	1.76275e-06	5.44106e-06	2.22493e-06	5.86345e-06	1.82569e-06	3.73868e-06	0	3.78359e-06	3.9189e-06	9.91616e-06	0	6.32394e-06	2.6492e-06	5.50261e-06	3.38202e-06	0	9.57481e-06	2.78196e-06	6.58642e-06	5.34913e-06	7.01844e-06	6.36971e-06	2.66765e-06	6.01291e-06
Akr1c12	4.93287e-05	4.48968e-05	6.62421e-05	4.80506e-06	2.98374e-05	2.95519e-05	1.58905e-05	4.07929e-05	6.68174e-05	0.000224988	5.94906e-05	0.000121675	0.000148326	8.22479e-05	8.10543e-05	0.000172134	4.70605e-05	8.20567e-05	7.95684e-05	3.36744e-05	4.53557e-05	0.000171609	5.48497e-05	4.09422e-05	1.12529e-05	6.74956e-05	4.855e-05	0.00011907	7.27579e-05	4.99083e-05	0.000208005	0.000102292	6.52647e-05	0.000191295	9.58485e-05	5.64541e-05	6.88742e-05	5.04479e-06	6.06646e-05	3.96646e-05	2.44416e-05	8.96849e-05	4.23872e-05	6.60313e-05	2.64925e-05	0.000118178	8.45775e-05	6.12032e-05	7.64024e-05	6.77557e-05	0.000130231	0.000101915	7.8251e-05	0.000117252
Akr1c13	2.05536e-05	3.33848e-05	4.13122e-05	4.80506e-06	1.9509e-05	3.02907e-05	2.64842e-05	1.88275e-05	4.96357e-05	0.000211434	5.35415e-05	0.000138827	0.000135266	5.50767e-05	5.21063e-05	0.000116952	4.35745e-05	7.09132e-05	4.95092e-05	5.40831e-05	3.44959e-05	0.000192623	8.39887e-05	2.55257e-05	7.5019e-06	6.05579e-05	2.36417e-05	0.000105331	4.23516e-05	2.90164e-05	0.000371941	8.05277e-05	4.82069e-05	0.000312229	7.02889e-05	5.12199e-05	6.00442e-05	1.13508e-05	3.7935e-05	3.22275e-05	1.74583e-05	5.86401e-05	1.58952e-05	5.68603e-05	2.36742e-05	8.92897e-05	6.38321e-05	3.75565e-05	5.66432e-05	4.57648e-05	9.51388e-05	0.000109195	4.62392e-05	9.25988e-05
Akr1c14	0	4.6048e-06	1.21088e-05	0	4.59036e-06	1.4776e-06	0	3.13791e-06	5.7272e-06	8.13209e-06	5.94906e-06	1.66163e-05	3.73148e-06	4.40614e-06	6.94751e-06	4.11804e-06	6.97192e-06	1.51957e-05	0	1.02044e-06	3.19407e-06	1.05067e-05	1.71405e-06	4.54913e-06	0	2.58694e-06	2.95522e-06	3.96901e-06	7.60158e-06	6.38361e-06	1.58648e-05	3.26463e-06	7.41644e-06	5.86345e-06	5.47706e-06	5.98189e-06	8.83002e-06	1.2612e-06	6.27025e-06	0	3.49165e-06	1.2073e-05	0	8.25391e-06	3.94569e-06	1.5757e-05	1.91496e-05	2.78196e-05	1.05383e-05	7.72652e-06	1.09176e-05	1.81992e-06	1.06706e-05	1.20258e-05
Akr1c18	0	0	0	0	2.29518e-06	7.38799e-07	0	0	0	0	0	0	0	0	0	0	0	0	0	0	0	0	0	0	0	0	0	0	0	0	0	0	0	0	0	0	0	1.2612e-06	1.56756e-07	0	0	0	0	0	5.63671e-07	0	0	0	0	0	0	0	0	0
Akr1c19	1.23322e-05	4.6048e-06	2.77789e-05	0	1.83614e-05	3.69399e-06	1.05937e-05	9.41374e-06	1.52725e-05	3.79497e-05	6.94057e-06	4.28809e-05	3.82476e-05	1.0281e-05	1.15792e-05	3.21207e-05	6.97192e-06	1.01305e-05	2.65228e-05	1.02044e-05	1.06469e-05	4.90313e-05	5.39927e-05	1.28892e-05	1.12529e-05	4.75056e-05	8.02131e-06	4.67122e-05	1.01354e-05	8.70493e-06	0.000119867	2.50289e-05	2.00244e-05	9.96786e-05	1.36926e-05	8.59897e-06	3.88521e-05	5.04479e-06	2.03783e-05	1.73533e-05	1.74583e-06	2.06965e-05	1.05968e-05	1.37565e-05	6.76405e-06	3.1514e-05	2.87244e-05	1.66918e-05	2.89802e-05	1.42644e-05	5.92668e-05	2.2749e-05	1.86735e-05	4.20904e-05
Akr1c20	0	0	0	0	0	0	0	0	0	0	0	0	0	0	0	0	0	0	0	0	0	0	0	0	0	0	0	0	0	0	0	0	0	0	0	0	0	0	0	0	0	0	0	0	0	0	0	0	0	0	0	0	0	0
Akr1c21	0	0	0	0	0	0	0	0	0	2.7107e-06	0	0	0	0	0	0	0	0	0	0	0	0	0	0	0	0	0	0	0	0	0	0	0	0	0	0	0	0	0	0	0	0	0	9.17101e-07	0	0	0	0	0	0	0	0	0	0
Akr1c6	0	0	0	0	0	0	0	0	0	0	0	0	0	0	0	0	0	0	0	0	0	0	0	0	0	0	0	0	0	0	0	0	0	0	0	0	0	0	0	0	0	0	0	0	0	0	0	0	0	0	0	0	0	0
Akr1cl	0	0	0	0	2.29518e-06	0	0	0	0	2.7107e-06	0	5.36011e-07	0	7.34356e-07	0	0	0	0	0	0	8.51751e-07	0	0	0	0	1.17588e-07	0	0	0	0	0	0	0	7.32931e-07	0	0	0	0	3.13512e-07	2.47904e-06	0	0	0	0	0	0	0	2.78196e-06	1.31728e-06	0	2.33948e-06	1.81992e-06	8.89216e-07	1.20258e-06
Akr1d1	0	0	0	0	1.14759e-06	0	0	0	0	0	0	0	0	0	0	0	0	0	0	0	0	0	0	0	0	0	0	0	0	0	0	0	0	0	0	0	0	1.2612e-06	0	0	0	0	0	0	0	0	0	0	0	0	7.79826e-07	0	0	6.01291e-07
Akr1e1	2.05536e-05	2.878e-05	2.20807e-05	9.61012e-06	2.18042e-05	1.847e-05	0.000307216	0.000444538	0.000101181	8.9453e-05	5.0567e-05	4.6097e-05	7.0898e-05	4.92019e-05	4.51588e-05	7.00067e-05	5.75183e-05	5.36914e-05	1.23773e-05	2.85722e-05	1.85256e-05	6.65425e-05	2.65678e-05	1.26365e-05	7.5019e-06	2.9985e-05	1.64648e-05	5.55661e-05	3.40261e-05	4.2364e-05	9.16631e-05	4.67931e-05	2.96658e-05	7.03614e-05	6.48118e-05	3.25265e-05	4.76821e-05	1.00896e-05	2.36702e-05	2.47904e-05	8.72913e-06	2.47208e-05	2.91412e-05	3.76012e-05	1.63464e-05	7.35327e-05	4.78741e-05	3.33835e-05	3.42494e-05	4.16044e-05	4.44501e-05	5.09577e-05	6.13559e-05	4.38942e-05
Akr7a5	5.75502e-05	0.000111666	6.55298e-05	2.88304e-05	0.000212304	6.94471e-05	5.82652e-05	0.000265677	0.000124089	0.000365944	0.000120964	6.05693e-05	0.000144595	0.000107216	6.71592e-05	9.63622e-05	0.000142924	7.80045e-05	3.18274e-05	4.79605e-05	3.4283e-05	9.10581e-05	3.59951e-05	1.23837e-05	3.00076e-05	4.95046e-05	3.12409e-05	9.06766e-05	5.97267e-05	7.71837e-05	0.000185089	9.84831e-05	5.33984e-05	0.000149518	0.000178004	4.18732e-05	5.82781e-05	2.64852e-05	0.000111924	5.9497e-05	9.9512e-05	0.00011728	5.03349e-05	0.000102715	3.66386e-05	0.000202215	0.000108515	4.59024e-05	0.000139632	7.42935e-05	6.31659e-05	0.000149233	0.00012449	5.29136e-05
Akt1	2.05536e-05	3.68384e-05	9.25964e-06	3.84405e-05	2.98374e-05	3.62011e-05	9.00462e-05	3.45171e-05	3.81813e-05	1.89749e-05	2.87538e-05	2.46565e-05	4.38448e-05	3.0843e-05	2.54742e-05	2.71791e-05	2.78877e-05	3.03914e-05	1.41455e-05	3.26539e-05	1.66091e-05	2.80179e-05	5.99919e-06	8.5928e-06	1.12529e-05	1.7403e-05	1.47761e-05	2.74777e-05	1.62891e-05	1.27672e-05	1.93903e-05	3.69992e-05	2.44742e-05	3.1516e-05	2.19082e-05	2.24321e-05	1.2362e-05	1.2612e-05	1.77134e-05	1.48742e-05	1.92041e-05	3.16197e-05	2.38428e-05	2.84301e-05	1.40918e-05	2.88878e-05	3.03202e-05	4.59024e-05	4.61049e-05	3.44722e-05	3.74317e-05	2.63888e-05	3.11226e-05	4.44955e-05
Akt1s1	4.11073e-06	4.6048e-06	3.5614e-06	9.61012e-06	3.44277e-06	4.43279e-06	0	4.18389e-06	3.81813e-06	2.16856e-05	2.97453e-06	3.21607e-06	2.79861e-06	6.60921e-06	3.47375e-06	3.29443e-06	3.48596e-06	1.01305e-06	3.53637e-06	2.04087e-06	2.12938e-06	7.00447e-06	4.28514e-06	5.05459e-07	0	1.05829e-06	2.11087e-06	3.05308e-06	3.6198e-07	3.48197e-06	5.28825e-06	1.08821e-06	2.22493e-06	3.66465e-06	2.73853e-06	7.47736e-07	1.766e-06	5.04479e-06	2.82161e-06	0	5.23748e-06	2.87452e-06	0	3.66841e-06	1.69101e-06	1.83832e-05	9.57481e-06	9.73687e-06	2.10765e-05	2.97174e-06	7.01844e-06	2.72988e-06	1.77843e-06	2.40516e-06
Akt2	1.23322e-05	6.9072e-06	9.97192e-06	4.80506e-06	1.72139e-05	1.40372e-05	1.05937e-05	2.19654e-05	5.7272e-06	1.89749e-05	1.58642e-05	1.39363e-05	1.30602e-05	1.17497e-05	1.3895e-05	1.07069e-05	2.44017e-05	1.01305e-05	7.07275e-06	7.14305e-06	1.19245e-05	1.40089e-05	9.4273e-06	9.85645e-06	2.62567e-05	1.24643e-05	6.75479e-06	7.02209e-06	7.2396e-06	5.80328e-06	1.58648e-05	1.30585e-05	9.64137e-06	1.61245e-05	1.36926e-05	8.59897e-06	1.4128e-05	1.38732e-05	1.41081e-05	1.23952e-05	1.39666e-05	9.77336e-06	7.94761e-06	5.50261e-06	1.80375e-05	1.83832e-05	1.5958e-06	6.95491e-06	9.22098e-06	1.1887e-05	3.89913e-06	1.27394e-05	1.06706e-05	1.08232e-05
Akt3	8.22145e-06	1.26632e-05	8.54736e-06	1.92202e-05	1.72139e-05	1.4776e-05	0	1.04597e-06	7.63627e-06	1.08428e-05	3.96604e-06	1.28643e-05	3.73148e-06	3.67178e-06	1.04213e-05	2.47083e-06	3.48596e-06	6.07828e-06	5.30456e-06	8.16348e-06	2.12938e-05	0	8.57027e-07	3.03275e-06	0	1.29347e-06	3.79957e-06	8.85394e-06	1.66511e-05	1.10262e-05	7.05101e-06	4.89695e-06	5.19151e-06	2.19879e-05	1.09541e-05	6.35576e-06	8.83002e-06	1.51344e-05	1.06594e-05	4.95808e-06	3.49165e-06	6.89884e-06	2.6492e-06	4.58551e-06	2.81835e-06	3.1514e-05	1.43622e-05	4.31204e-05	1.71247e-05	5.94348e-06	1.7936e-05	4.54979e-06	5.3353e-06	9.62065e-06
Aktip	4.11073e-06	2.99312e-05	2.77789e-05	4.80506e-06	2.86898e-05	2.36416e-05	2.64842e-05	2.40573e-05	2.29088e-05	4.06604e-05	2.18132e-05	4.12729e-05	3.35833e-05	2.49681e-05	2.66321e-05	3.54152e-05	3.31166e-05	2.73522e-05	3.89001e-05	1.53065e-05	3.13018e-05	2.10134e-05	3.77092e-05	2.55257e-05	1.50038e-05	2.77508e-05	1.89978e-05	3.75529e-05	2.46146e-05	3.07574e-05	4.75943e-05	2.99258e-05	2.74408e-05	5.71686e-05	4.01651e-05	2.8414e-05	4.06181e-05	1.76568e-05	3.2135e-05	4.21437e-05	2.79332e-05	2.52957e-05	3.44396e-05	3.5767e-05	3.15655e-05	3.67663e-05	2.87244e-05	1.80828e-05	3.55667e-05	3.62552e-05	3.19729e-05	3.91282e-05	3.64579e-05	3.90839e-05
Alad	5.34394e-05	5.98624e-05	4.27368e-05	2.88304e-05	6.42651e-05	5.83651e-05	3.70778e-05	8.15858e-05	5.34539e-05	8.9453e-05	6.04821e-05	4.6633e-05	6.71666e-05	4.25927e-05	2.8948e-05	6.91831e-05	5.05464e-05	2.93783e-05	6.18865e-05	4.79605e-05	3.81158e-05	4.5529e-05	2.31397e-05	2.62839e-05	4.12605e-05	5.60895e-05	2.99744e-05	6.19776e-05	3.47501e-05	7.02197e-05	8.10866e-05	5.98516e-05	3.26323e-05	7.4026e-05	8.1243e-05	3.81345e-05	3.88521e-05	5.04479e-05	7.63403e-05	7.93293e-05	5.41206e-05	5.00166e-05	3.9738e-05	6.14458e-05	5.24214e-05	4.7271e-05	5.42573e-05	3.47745e-05	5.92778e-05	4.69535e-05	4.52299e-05	7.18867e-05	9.78138e-05	3.06658e-05
Alas1	0.000106879	8.74912e-05	7.33649e-05	4.32455e-05	8.14789e-05	0.000102693	6.88588e-05	6.17123e-05	4.00904e-05	5.42139e-05	6.64312e-05	7.61136e-05	4.2912e-05	4.11239e-05	8.10543e-05	6.01234e-05	5.40324e-05	6.78741e-05	5.48138e-05	7.24509e-05	6.17519e-05	9.10581e-05	7.45614e-05	6.21714e-05	9.75247e-05	7.38453e-05	4.01065e-05	6.59466e-05	4.56095e-05	4.99083e-05	7.57983e-05	6.80132e-05	4.00488e-05	7.54919e-05	6.29861e-05	4.07516e-05	4.06181e-05	0.000102157	7.94754e-05	0.000116515	6.45955e-05	5.00166e-05	5.03349e-05	5.50261e-05	6.65131e-05	6.56542e-05	8.29817e-05	4.59024e-05	5.53259e-05	8.85579e-05	5.30282e-05	4.91378e-05	5.86883e-05	5.592e-05
Alas2	0.00145931	0.000676905	9.97192e-06	5.76607e-05	2.86898e-05	3.98951e-05	0.000153608	3.7655e-05	6.68174e-05	0	0	1.07202e-06	0	0	0	0	0	0	4.77411e-05	3.16335e-05	3.407e-06	0.00108569	1.19984e-05	2.52729e-06	0.00070893	2.51639e-05	7.59913e-06	3.05308e-07	0	0	0	0	1.48329e-06	7.32931e-07	9.12843e-07	0	0.00010596	2.90076e-05	4.84377e-05	3.22275e-05	8.72913e-05	1.26479e-05	9.00729e-05	1.74249e-05	1.69101e-05	0	0	1.39098e-06	0	5.94348e-07	1.55965e-06	0	0	0
Alb	4.11073e-06	2.3024e-06	0	0	3.44277e-06	7.38799e-07	1.58905e-05	1.04597e-06	0	0	1.98302e-06	4.28809e-06	0	0	5.78959e-06	8.23609e-07	0	0	0	0	2.12938e-07	0	0	0	0	3.52764e-07	0	0	1.44792e-06	0	0	0	2.22493e-06	0	3.65137e-06	0	1.766e-05	1.2612e-06	2.66485e-06	0	0	0	0	0	0	0	0	1.39098e-06	0	5.94348e-07	6.23861e-06	9.09959e-07	8.89216e-07	5.41162e-06
Alcam	3.69965e-05	2.3024e-05	1.35333e-05	2.40253e-05	1.9509e-05	2.2164e-05	2.64842e-05	1.46436e-05	2.09997e-05	4.06604e-05	2.77623e-05	1.82244e-05	5.22407e-05	3.81865e-05	2.54742e-05	2.96499e-05	2.78877e-05	2.73522e-05	2.12182e-05	1.53065e-05	8.94338e-06	7.00447e-06	1.88546e-05	1.36474e-05	1.50038e-05	1.51689e-05	8.86566e-06	3.02255e-05	1.44792e-05	2.08918e-05	4.58315e-05	2.66612e-05	1.85411e-05	4.47088e-05	4.38164e-05	1.64502e-05	2.82561e-05	2.39628e-05	2.28864e-05	2.47904e-05	3.14249e-05	2.29961e-05	1.05968e-05	4.31038e-05	1.52191e-05	8.14112e-05	2.87244e-05	5.56392e-05	7.11333e-05	1.78304e-05	2.88536e-05	3.18486e-05	3.55686e-05	1.80387e-05
Aldh16a1	8.22145e-05	7.13744e-05	7.97754e-05	5.76607e-05	8.83645e-05	4.43279e-05	2.64842e-05	0.000172585	7.82718e-05	6.2346e-05	4.8584e-05	4.39529e-05	4.94421e-05	3.45147e-05	2.779e-05	5.43582e-05	4.18315e-05	3.24175e-05	5.48138e-05	5.30626e-05	7.98516e-05	5.60358e-05	5.65638e-05	3.99312e-05	6.75171e-05	8.46635e-05	4.6017e-05	4.30485e-05	2.64245e-05	4.35246e-05	3.34923e-05	5.44106e-05	3.78238e-05	4.69076e-05	7.57659e-05	3.25265e-05	3.35541e-05	5.17091e-05	0.000112081	7.18922e-05	4.18998e-05	6.61139e-05	4.23872e-05	5.4109e-05	0.000110479	2.88878e-05	4.30867e-05	2.22557e-05	1.97593e-05	3.9227e-05	4.0551e-05	6.18772e-05	6.13559e-05	3.3071e-05
Aldh18a1	8.22145e-06	2.07216e-05	3.5614e-06	0	2.29518e-05	1.69924e-05	5.29683e-06	3.5563e-05	9.54534e-06	2.98177e-05	3.66859e-05	5.36011e-06	4.85092e-05	4.69988e-05	8.10543e-06	3.04735e-05	3.48596e-05	2.43131e-05	3.53637e-06	3.36744e-05	1.61833e-05	7.00447e-06	1.19984e-05	4.2964e-06	1.12529e-05	2.78684e-05	1.39317e-05	4.4575e-05	2.57006e-05	2.49541e-05	4.9357e-05	4.24402e-05	2.2991e-05	3.07831e-05	3.37752e-05	2.5423e-05	2.29581e-05	8.82839e-06	4.9535e-05	2.23114e-05	1.74583e-05	4.65672e-05	7.94761e-06	5.59432e-05	1.63464e-05	7.61589e-05	4.78741e-05	2.22557e-05	7.77197e-05	5.05196e-05	1.48167e-05	7.27967e-05	6.75804e-05	2.22478e-05
Aldh1a1	0.000131543	6.3316e-05	0.000157414	4.80506e-06	6.19699e-05	5.54099e-05	7.41557e-05	7.63559e-05	8.20899e-05	0.000127403	5.94906e-05	0.000157051	8.20925e-05	6.82951e-05	0.000142424	0.000240494	0.000109808	0.000122579	7.07275e-05	7.44918e-05	0.000125846	0.000217139	0.000175691	0.000157703	4.12605e-05	0.000154864	0.00011272	0.000190512	9.88205e-05	0.000127672	0.000521774	0.000220907	8.89973e-05	0.000265321	0.000218169	7.10349e-05	0.000151876	4.03583e-05	7.13241e-05	0.000111557	7.68163e-05	9.94583e-05	3.70888e-05	9.53785e-05	0.000127953	0.000299383	0.000102131	6.95491e-05	0.000206814	7.60765e-05	0.000113855	0.00021657	0.000187625	0.000108834
Aldh1a2	0	5.756e-06	7.1228e-07	4.80506e-06	5.73795e-06	9.60438e-06	1.58905e-05	0	1.33635e-05	0	0	1.07202e-06	9.32869e-07	7.34356e-07	5.78959e-06	0	3.48596e-06	5.06523e-06	1.76819e-06	0	2.12938e-06	0	8.57027e-07	2.02184e-06	0	1.52865e-06	4.22174e-07	2.13716e-06	4.34376e-06	2.32131e-06	3.5255e-06	3.80874e-06	3.70822e-06	5.86345e-06	3.65137e-06	4.48642e-06	0	5.04479e-06	3.29188e-06	0	6.9833e-06	5.74903e-06	2.6492e-06	9.17101e-07	1.12734e-06	5.25234e-06	0	4.17294e-06	5.26913e-06	2.97174e-06	2.33948e-06	2.72988e-06	8.89216e-07	2.40516e-06
Aldh1a3	4.11073e-06	0	7.1228e-07	0	2.29518e-06	1.4776e-06	0	5.22986e-06	1.90907e-06	3.79497e-05	8.92359e-06	2.14404e-06	2.42546e-05	8.81227e-06	1.50529e-05	9.8833e-06	1.04579e-05	3.03914e-06	3.53637e-06	1.02044e-06	1.49056e-06	7.00447e-06	5.99919e-06	2.52729e-07	0	1.05829e-06	0	1.1907e-05	3.98178e-06	5.22296e-06	1.58648e-05	1.0338e-05	1.0383e-05	1.61245e-05	9.12843e-06	1.00944e-05	0	0	1.41081e-06	2.47904e-06	0	2.87452e-06	2.6492e-06	5.50261e-06	1.12734e-06	1.83832e-05	9.57481e-06	1.11278e-05	3.29321e-05	7.13218e-06	9.35791e-06	1.36494e-05	1.06706e-05	5.41162e-06
Aldh1a7	8.22145e-06	1.61168e-05	2.63544e-05	1.44152e-05	5.73795e-06	1.4776e-05	5.29683e-06	2.51033e-05	2.8636e-05	2.7107e-05	2.37962e-05	2.68006e-05	1.30602e-05	1.90933e-05	4.05271e-05	4.61221e-05	2.96307e-05	4.05218e-05	1.76819e-05	1.83678e-05	2.64043e-05	3.15201e-05	2.91389e-05	5.76223e-05	1.12529e-05	2.71629e-05	3.46183e-05	3.08361e-05	2.02709e-05	2.72754e-05	5.99335e-05	3.64551e-05	2.00244e-05	4.03112e-05	4.47293e-05	1.64502e-05	1.766e-05	5.04479e-06	2.42972e-05	7.43712e-06	2.09499e-05	1.55224e-05	1.05968e-05	1.8342e-05	2.87472e-05	3.1514e-05	1.91496e-05	1.94737e-05	4.34704e-05	1.5453e-05	1.87158e-05	5.00477e-05	4.00147e-05	1.38297e-05
Aldh1b1	5.34394e-05	0.00022103	0.000202288	9.61012e-06	0.00031444	0.000229028	5.29683e-06	0.000401653	0.000452449	0.000309019	0.000330173	0.00027551	0.000291988	0.000301086	0.000191056	0.000171311	0.000244017	0.000239079	3.53637e-05	0.000128575	0.000162897	6.30402e-05	8.82738e-05	3.91731e-05	1.50038e-05	0.000125937	0.000132563	0.000145327	0.000171578	0.000120128	0.000227395	0.00018554	0.000165387	0.000116536	0.000196261	0.000147678	7.77042e-05	3.53135e-05	0.00038029	0.000195844	0.000150141	0.000581802	5.56333e-05	0.000250369	9.7515e-05	0.000259991	0.000272882	0.000397821	0.000317465	0.000228824	0.000318169	0.000206561	0.000224972	0.000288018
Aldh1l1	9.86574e-05	0.000131237	0.000199438	2.88304e-05	0.00015722	0.000113036	3.70778e-05	0.000284504	0.000255815	0.000187038	8.62613e-05	0.000121675	8.67568e-05	7.49043e-05	0.000107686	0.000102951	0.000120266	0.000128657	0.000107859	8.46961e-05	0.000152889	0.000108569	5.99919e-05	0.000111959	3.00076e-05	0.000104418	9.71e-05	8.45704e-05	8.39793e-05	0.00012361	0.000133969	9.90272e-05	6.97145e-05	0.000121667	0.00016066	6.35576e-05	6.88742e-05	5.17091e-05	0.000150799	0.000126431	8.55454e-05	0.000145451	6.88793e-05	9.44614e-05	0.000155573	9.4542e-05	7.34069e-05	7.6504e-05	7.9037e-05	6.06235e-05	7.40835e-05	9.09959e-05	0.000139607	8.59846e-05
Aldh1l2	0	0	0	0	1.14759e-06	0	0	1.04597e-06	0	0	9.9151e-07	0	9.32869e-07	7.34356e-07	2.31584e-06	0	1.74298e-06	0	0	0	0	0	8.57027e-07	2.52729e-07	0	0	0	3.05308e-07	7.2396e-07	0	0	0	7.41644e-07	7.32931e-07	9.12843e-07	7.47736e-07	0	1.2612e-06	6.27025e-07	4.95808e-06	1.74583e-06	5.74903e-07	0	9.17101e-07	0	2.62617e-06	3.1916e-06	0	0	1.1887e-06	0	0	8.89216e-07	6.01291e-07
Aldh2	0.0001151	8.86424e-05	0.000135333	0.000168177	0.000121645	0.000131506	0.000105937	0.000103551	0.000148907	7.58995e-05	6.84142e-05	7.61136e-05	7.8361e-05	5.65454e-05	7.41068e-05	4.69457e-05	5.22894e-05	5.26784e-05	6.36547e-05	3.46948e-05	8.68786e-05	9.80626e-05	4.54224e-05	5.05459e-05	6.37662e-05	3.04553e-05	3.96844e-05	3.87742e-05	2.96823e-05	3.65607e-05	7.05101e-05	3.37346e-05	2.74408e-05	7.62248e-05	5.84219e-05	1.60763e-05	6.53422e-05	5.04479e-05	6.70916e-05	3.71856e-05	7.68163e-05	0.000100608	4.76857e-05	7.42852e-05	5.97491e-05	9.71682e-05	3.03202e-05	8.62408e-05	0.000110652	4.39818e-05	4.60097e-05	5.09577e-05	6.31343e-05	5.41162e-05
Aldh3a1	0	0	0	0	0	7.38799e-07	0	0	0	0	0	0	0	0	0	0	0	0	0	0	0	0	0	0	0	0	0	0	3.6198e-07	0	0	0	0	7.32931e-07	0	0	0	0	0	0	0	5.74903e-07	0	0	0	0	0	0	1.31728e-06	0	7.79826e-07	9.09959e-07	0	0
Aldh3a2	8.22145e-06	3.10824e-05	3.91754e-05	4.80506e-06	2.5247e-05	3.91563e-05	4.23747e-05	2.82412e-05	2.09997e-05	3.5239e-05	2.57793e-05	2.73366e-05	3.17175e-05	3.3046e-05	4.1685e-05	4.52985e-05	5.40324e-05	3.54566e-05	4.77411e-05	8.6737e-05	4.34393e-05	4.5529e-05	0.000110557	6.36878e-05	3.00076e-05	7.36102e-05	4.81278e-05	6.38094e-05	3.43881e-05	6.49968e-05	4.9357e-05	5.54988e-05	3.18907e-05	4.10441e-05	3.28623e-05	4.29948e-05	4.06181e-05	6.05375e-05	7.007e-05	3.96646e-05	5.23748e-05	4.94417e-05	3.9738e-05	5.04406e-05	5.69307e-05	6.56542e-05	5.90447e-05	3.33835e-05	7.11333e-05	6.24065e-05	3.04132e-05	6.6427e-05	7.29157e-05	2.8862e-05
Aldh3b1	8.63253e-05	6.21648e-05	5.48456e-05	6.72708e-05	3.32801e-05	6.20591e-05	7.41557e-05	7.94938e-05	5.5363e-05	4.06604e-05	2.57793e-05	2.62645e-05	4.2912e-05	4.3327e-05	3.47375e-05	5.35346e-05	4.53175e-05	3.14044e-05	4.77411e-05	3.46948e-05	4.7698e-05	5.25335e-05	3.171e-05	2.88112e-05	3.75095e-05	4.04503e-05	1.81535e-05	2.80884e-05	2.17188e-05	3.36591e-05	2.46785e-05	3.21022e-05	1.77995e-05	3.59136e-05	4.10779e-05	1.45809e-05	4.94481e-05	3.78359e-05	5.15728e-05	5.70179e-05	5.06289e-05	2.29961e-05	6.88793e-05	1.92591e-05	5.69307e-05	2.88878e-05	3.67035e-05	1.53008e-05	3.29321e-05	2.734e-05	2.33948e-05	4.4588e-05	4.26824e-05	1.92413e-05
Aldh3b2	0	2.3024e-06	7.1228e-07	0	0	0	0	1.04597e-06	0	0	0	1.07202e-06	0	7.34356e-07	0	0	0	1.01305e-06	0	1.02044e-06	0	0	8.57027e-07	2.52729e-07	0	2.35176e-07	0	0	0	0	0	0	0	0	0	0	0	0	3.13512e-07	0	0	5.74903e-07	0	0	5.63671e-07	0	0	0	0	0	0	0	8.89216e-07	6.01291e-07
Aldh3b3	0	1.1512e-06	0	0	0	0	0	0	1.90907e-06	0	0	0	0	0	1.15792e-06	0	0	1.01305e-06	0	0	2.12938e-07	0	0	0	0	1.17588e-07	0	3.05308e-07	0	5.80328e-07	0	0	0	0	0	3.73868e-07	0	1.2612e-06	1.56756e-07	0	0	0	0	0	1.12734e-06	0	0	0	0	0	0	0	0	0
Aldh5a1	8.22145e-06	4.6048e-06	4.27368e-06	0	1.03283e-05	3.69399e-06	5.29683e-06	1.56896e-05	9.54534e-06	2.16856e-05	1.68557e-05	2.68006e-06	1.95902e-05	1.10153e-05	5.78959e-06	8.23609e-06	1.56868e-05	1.01305e-05	1.76819e-06	8.16348e-06	4.47169e-06	3.50223e-06	2.57108e-06	1.76911e-06	0	5.29147e-06	4.22174e-06	1.12964e-05	1.01354e-05	9.86558e-06	1.4102e-05	8.16159e-06	2.96658e-06	1.39257e-05	1.1867e-05	7.10349e-06	3.53201e-06	0	8.9351e-06	9.91616e-06	3.49165e-06	1.49475e-05	7.94761e-06	1.65078e-05	1.69101e-06	3.41402e-05	1.5958e-05	1.25188e-05	1.71247e-05	1.30757e-05	1.09176e-05	1.18295e-05	9.78138e-06	1.14245e-05
Aldh6a1	4.11073e-06	4.6048e-06	2.84912e-06	0	6.88554e-06	2.95519e-06	5.29683e-06	6.27583e-06	3.81813e-06	1.62642e-05	1.28896e-05	1.12562e-05	6.53008e-06	1.10153e-05	1.3895e-05	1.15305e-05	6.97192e-06	8.10437e-06	3.53637e-06	5.10218e-06	6.17519e-06	7.00447e-06	1.02843e-05	3.03275e-06	0	7.05529e-06	4.22174e-06	1.22123e-05	5.79168e-06	1.10262e-05	2.64413e-05	9.7939e-06	1.11247e-05	1.97891e-05	1.64312e-05	1.1216e-05	1.4128e-05	2.5224e-06	6.11349e-06	2.47904e-06	3.49165e-06	9.77336e-06	2.6492e-06	9.17101e-06	2.81835e-06	1.05047e-05	1.11706e-05	9.73687e-06	2.10765e-05	1.12926e-05	1.16974e-05	1.45593e-05	1.06706e-05	1.26271e-05
Aldh7a1	4.11073e-06	1.1512e-05	2.13684e-06	9.61012e-06	6.88554e-06	8.86558e-06	1.05937e-05	2.09194e-06	1.90907e-06	2.7107e-06	2.97453e-06	7.50416e-06	3.73148e-06	3.67178e-06	8.10543e-06	1.64722e-06	5.22894e-06	6.07828e-06	0	4.08174e-06	5.1105e-06	3.50223e-06	8.57027e-07	2.52729e-06	0	2.11659e-06	3.79957e-06	3.96901e-06	7.96356e-06	2.90164e-06	5.28825e-06	5.98516e-06	2.96658e-06	6.59638e-06	0	5.98189e-06	0	1.2612e-06	4.23242e-06	7.43712e-06	6.9833e-06	8.62355e-06	0	1.8342e-06	6.20038e-06	2.62617e-06	7.97901e-06	1.11278e-05	3.95185e-06	5.34913e-06	3.1193e-06	5.45975e-06	5.3353e-06	7.21549e-06
Aldh8a1	0	0	7.1228e-07	0	0	7.38799e-07	0	0	0	0	0	0	0	0	0	0	0	0	0	0	0	0	0	0	0	0	0	0	0	0	0	0	0	0	0	0	0	0	0	0	0	5.74903e-07	0	0	0	0	0	0	0	0	0	0	0	0
Aldh9a1	9.0436e-05	0.000155412	0.000129635	3.36354e-05	0.000151482	0.000133723	6.3562e-05	0.000127609	0.000141271	0.000138245	0.000160625	0.000109346	0.000159521	0.00014834	0.000122739	0.000151544	0.000169069	0.000138787	9.90185e-05	0.000179597	0.000127337	8.75559e-05	0.000119984	0.000144308	7.5019e-05	0.00016286	0.000107654	0.000132809	0.000112576	0.000192669	0.000206242	0.000140923	0.000134979	0.000134859	0.000172527	9.72057e-05	9.88962e-05	0.000105941	0.000191713	0.000136347	0.000144903	0.000219038	6.35809e-05	0.000199928	0.000111043	0.000236355	0.000191496	0.000115451	0.000247649	0.000134917	0.000109955	0.000155603	0.000140496	0.000102821
Aldoa	0.000152097	0.000235996	0.000367537	0.000124932	0.000302964	0.000554099	0.000238358	0.000235344	0.000313087	0.000265648	0.000174506	0.000372528	0.000208963	0.000189464	0.000378639	0.000191077	0.000238788	0.000369762	9.54821e-05	0.000217353	0.000355819	0.000168107	8.65598e-05	0.000168571	6.00152e-05	0.000179087	0.00024275	0.000270503	0.00032723	0.000241997	0.00019214	0.000257906	0.000243259	0.000245532	0.000246468	0.000281523	0.000120088	0.000174045	0.000317902	0.000218155	0.000251399	0.000512239	0.00023313	0.0002467	0.000281835	0.00021272	0.000256924	0.000247595	0.000191006	0.000417232	0.000383674	0.000274808	0.000262319	0.000467804
Aldoart1	4.11073e-06	3.4536e-06	8.54736e-06	4.80506e-06	3.44277e-06	4.43279e-06	0	2.09194e-06	1.90907e-06	0	9.9151e-07	1.60803e-06	3.73148e-06	3.67178e-06	3.47375e-06	1.64722e-06	1.74298e-06	2.02609e-06	0	2.04087e-06	1.27763e-06	0	0	1.01092e-06	0	3.52764e-07	1.26652e-06	6.10617e-07	2.17188e-06	0	0	1.63232e-06	7.41644e-07	7.32931e-07	1.82569e-06	1.1216e-06	1.766e-06	3.78359e-06	2.97837e-06	2.47904e-06	1.74583e-06	1.72471e-05	0	1.8342e-06	0	5.25234e-06	0	1.39098e-06	5.26913e-06	2.97174e-06	0	3.63983e-06	8.89216e-07	3.60774e-06
Aldoart2	0	0	0	0	0	7.38799e-07	0	0	0	0	0	0	0	0	0	0	0	0	0	0	0	0	0	2.52729e-07	0	1.17588e-07	0	0	0	0	0	0	0	0	0	3.73868e-07	0	0	3.13512e-07	0	0	0	0	0	0	0	0	0	0	0	0	0	0	0
Aldob	0.00305838	0.00188797	0.00142029	0.00137905	0.000840036	0.00136973	0.00176385	0.00141729	0.000597538	0.00236373	0.00169449	0.00114224	0.00207563	0.00197322	0.00137097	0.00297158	0.00215258	0.00120958	0.00386172	0.00301539	0.00182999	0.00315201	0.00363637	0.00207819	0.0029445	0.00281518	0.00141302	0.00364294	0.00180881	0.00343961	0.00290854	0.00342243	0.00186301	0.00316553	0.00271845	0.00141696	0.00247417	0.00272797	0.00203234	0.00286081	0.00186454	0.00100436	0.00323468	0.00200295	0.00215153	0.00298858	0.00229157	0.000866581	0.00253314	0.00219909	0.000892121	0.00258428	0.00260985	0.000780475
Aldoc	4.11073e-06	2.3024e-06	8.54736e-06	0	3.44277e-06	3.69399e-06	0	4.18389e-06	5.7272e-06	8.13209e-06	2.97453e-06	5.36011e-06	4.66434e-06	0	4.63167e-06	4.94165e-06	0	3.03914e-06	1.76819e-06	2.04087e-06	2.76819e-06	3.50223e-06	2.57108e-06	2.02184e-06	0	2.46935e-06	1.26652e-06	5.19024e-06	1.44792e-06	1.16066e-06	7.05101e-06	3.26463e-06	1.48329e-06	1.24598e-05	3.65137e-06	1.49547e-06	5.29801e-06	0	3.13512e-06	0	0	4.59923e-06	2.6492e-06	1.8342e-06	1.69101e-06	2.62617e-06	4.78741e-06	1.39098e-06	5.26913e-06	2.97174e-06	4.67896e-06	8.18963e-06	6.22451e-06	1.20258e-06
Alg1	4.11073e-06	6.9072e-06	2.13684e-06	4.80506e-06	1.14759e-06	2.2164e-06	0	2.09194e-06	3.81813e-06	0	7.93208e-06	4.28809e-06	3.73148e-06	5.14049e-06	2.31584e-06	4.11804e-06	6.97192e-06	2.02609e-06	0	5.10218e-06	2.12938e-06	0	8.57027e-07	7.58188e-07	0	3.05729e-06	2.53304e-06	3.6637e-06	2.53386e-06	3.48197e-06	1.76275e-06	1.63232e-06	4.44986e-06	4.39759e-06	1.82569e-06	4.86029e-06	3.53201e-06	0	2.35134e-06	2.47904e-06	0	7.47374e-06	2.6492e-06	9.17101e-07	1.12734e-06	1.05047e-05	4.78741e-06	4.17294e-06	2.63457e-06	5.94348e-06	3.1193e-06	6.36971e-06	2.66765e-06	7.21549e-06
Alg10b	0	1.1512e-06	7.1228e-07	4.80506e-06	1.14759e-06	0	0	2.09194e-06	0	5.42139e-06	3.96604e-06	1.07202e-06	5.59721e-06	2.93742e-06	1.15792e-06	8.23609e-07	0	5.06523e-06	1.76819e-06	1.02044e-06	8.51751e-07	7.00447e-06	0	1.51638e-06	0	1.88141e-06	1.6887e-06	2.44247e-06	2.17188e-06	3.48197e-06	3.5255e-06	2.17642e-06	2.96658e-06	2.19879e-06	3.65137e-06	1.49547e-06	3.53201e-06	3.78359e-06	2.03783e-06	2.47904e-06	3.49165e-06	1.72471e-06	0	2.7513e-06	5.63671e-07	1.05047e-05	1.5958e-06	4.17294e-06	1.31728e-06	5.94348e-07	3.89913e-06	1.81992e-06	8.89216e-07	2.40516e-06
Alg11	1.64429e-05	6.9072e-06	3.5614e-06	0	1.03283e-05	6.64919e-06	0	3.13791e-06	1.90907e-06	2.16856e-05	1.09066e-05	7.50416e-06	1.11944e-05	1.10153e-05	8.10543e-06	7.41248e-06	1.39438e-05	7.09132e-06	3.53637e-06	5.10218e-06	7.23988e-06	3.50223e-06	1.11414e-05	6.06551e-06	0	6.70252e-06	3.79957e-06	8.54863e-06	5.4297e-06	5.22296e-06	1.76275e-05	6.52927e-06	5.93315e-06	5.13052e-06	1.00413e-05	7.47736e-06	1.4128e-05	8.82839e-06	6.427e-06	4.95808e-06	1.0475e-05	5.74903e-06	2.6492e-06	9.17101e-06	7.89139e-06	2.36355e-05	1.11706e-05	1.25188e-05	3.29321e-05	8.91522e-06	9.35791e-06	1.45593e-05	2.13412e-05	9.62065e-06
Alg12	4.11073e-06	3.4536e-06	4.27368e-06	0	1.14759e-06	2.95519e-06	5.29683e-06	3.13791e-06	7.63627e-06	8.13209e-06	5.94906e-06	6.43213e-06	6.53008e-06	5.87485e-06	2.31584e-06	4.94165e-06	5.22894e-06	1.11435e-05	1.76819e-06	1.02044e-06	8.51751e-07	3.50223e-06	1.71405e-06	1.51638e-06	0	9.40705e-07	1.26652e-06	1.83185e-06	2.53386e-06	2.32131e-06	0	3.26463e-06	2.22493e-06	2.93172e-06	4.56421e-06	1.86934e-06	1.766e-06	0	2.03783e-06	2.47904e-06	1.74583e-06	5.74903e-07	0	3.66841e-06	1.12734e-06	1.5757e-05	1.5958e-06	9.73687e-06	2.63457e-06	3.56609e-06	2.33948e-06	3.63983e-06	4.44608e-06	3.60774e-06
Alg13	0	3.4536e-06	2.84912e-06	0	2.29518e-06	2.95519e-06	5.29683e-06	0	1.90907e-06	2.7107e-06	3.96604e-06	1.07202e-06	8.39582e-06	6.60921e-06	0	3.29443e-06	3.48596e-06	4.05218e-06	1.76819e-06	2.04087e-06	1.7035e-06	0	4.28514e-06	2.27456e-06	0	1.88141e-06	4.64392e-06	1.83185e-06	4.70574e-06	2.90164e-06	5.28825e-06	3.26463e-06	2.96658e-06	3.66465e-06	2.73853e-06	1.49547e-06	3.53201e-06	3.78359e-06	3.76215e-06	2.47904e-06	6.9833e-06	5.74903e-06	0	6.41971e-06	4.50936e-06	7.8785e-06	7.97901e-06	2.78196e-06	5.26913e-06	4.16044e-06	7.01844e-06	2.72988e-06	6.22451e-06	4.81033e-06
Alg14	0	6.9072e-06	1.42456e-06	4.80506e-06	2.29518e-06	3.69399e-06	0	1.04597e-06	0	2.7107e-06	4.95755e-06	5.89612e-06	9.32869e-06	5.14049e-06	1.04213e-05	1.72958e-05	3.48596e-06	5.06523e-06	5.30456e-06	7.14305e-06	2.98113e-06	3.50223e-06	5.14216e-06	1.76911e-06	0	6.46735e-06	2.53304e-06	1.43495e-05	7.96356e-06	9.28526e-06	8.81376e-06	8.16159e-06	6.6748e-06	6.59638e-06	6.3899e-06	1.30854e-05	0	2.5224e-06	2.82161e-06	0	5.23748e-06	1.03483e-05	5.29841e-06	1.19223e-05	4.50936e-06	1.83832e-05	6.38321e-06	6.95491e-06	9.22098e-06	8.32087e-06	1.55965e-05	1.72892e-05	8.89216e-06	1.92413e-05
Alg2	4.11073e-06	4.6048e-06	3.5614e-06	0	5.73795e-06	1.4776e-06	0	2.09194e-06	7.63627e-06	1.35535e-05	4.95755e-06	4.8241e-06	1.21273e-05	3.67178e-06	6.94751e-06	5.76526e-06	8.7149e-06	7.09132e-06	0	2.04087e-06	1.27763e-06	0	8.57027e-07	5.05459e-07	0	7.05529e-07	4.22174e-07	4.57962e-06	5.4297e-06	2.90164e-06	3.5255e-06	8.16159e-06	3.70822e-06	5.86345e-06	6.3899e-06	4.48642e-06	8.83002e-06	0	2.03783e-06	2.47904e-06	1.74583e-06	2.87452e-06	0	3.66841e-06	1.12734e-06	1.31308e-05	4.78741e-06	4.17294e-06	3.95185e-06	2.37739e-06	5.45878e-06	7.27967e-06	1.06706e-05	1.20258e-05
Alg3	4.11073e-06	4.6048e-06	4.27368e-06	0	3.44277e-06	1.4776e-06	1.05937e-05	3.13791e-06	3.81813e-06	1.08428e-05	5.94906e-06	6.43213e-06	4.66434e-06	2.93742e-06	2.31584e-06	2.47083e-06	1.74298e-06	3.03914e-06	3.53637e-06	2.04087e-06	1.7035e-06	3.50223e-06	1.71405e-06	2.52729e-07	3.75095e-06	1.999e-06	8.44348e-07	5.49555e-06	5.06772e-06	2.90164e-06	7.05101e-06	3.26463e-06	2.96658e-06	5.86345e-06	7.30274e-06	1.1216e-06	5.29801e-06	0	3.76215e-06	2.47904e-06	0	4.02432e-06	0	1.8342e-06	2.25468e-06	2.62617e-06	4.78741e-06	4.17294e-06	6.58642e-06	5.34913e-06	7.01844e-06	5.45975e-06	8.00295e-06	5.41162e-06
Alg5	5.34394e-05	5.41064e-05	3.77508e-05	2.88304e-05	3.55753e-05	2.95519e-05	5.29683e-05	3.34711e-05	4.39085e-05	2.7107e-05	4.95755e-05	6.00332e-05	5.50393e-05	6.16859e-05	3.01059e-05	7.90664e-05	5.05464e-05	6.48349e-05	6.71911e-05	4.694e-05	3.87547e-05	5.9538e-05	5.05646e-05	3.0833e-05	2.25057e-05	4.80935e-05	4.55948e-05	8.09067e-05	7.45678e-05	7.83443e-05	3.17295e-05	7.99835e-05	8.08392e-05	4.39759e-05	6.66375e-05	7.58952e-05	6.71082e-05	2.14404e-05	5.31403e-05	5.20598e-05	5.41206e-05	4.31177e-05	6.09317e-05	7.42852e-05	5.80581e-05	1.5757e-05	8.93649e-05	5.98122e-05	4.61049e-05	9.15296e-05	0.000115414	8.55361e-05	7.02481e-05	9.56052e-05
Alg6	4.11073e-06	1.1512e-06	4.27368e-06	9.61012e-06	4.59036e-06	5.91039e-06	1.05937e-05	6.27583e-06	3.81813e-06	5.42139e-05	1.58642e-05	1.44723e-05	3.07847e-05	1.76245e-05	1.15792e-05	2.22374e-05	2.09158e-05	1.31696e-05	8.84094e-06	9.18392e-06	3.19407e-06	1.05067e-05	1.79976e-05	6.57096e-06	3.75095e-06	1.08181e-05	4.22174e-06	2.473e-05	1.62891e-05	1.74099e-05	1.76275e-05	2.33965e-05	1.48329e-05	2.93172e-05	2.55596e-05	1.19638e-05	1.4128e-05	2.5224e-06	5.17295e-06	1.73533e-05	1.22208e-05	9.77336e-06	1.05968e-05	1.28394e-05	6.20038e-06	4.46449e-05	1.27664e-05	8.34589e-06	2.89802e-05	1.01039e-05	7.01844e-06	1.18295e-05	2.75657e-05	1.08232e-05
Alg8	0	2.3024e-06	1.42456e-06	4.80506e-06	3.44277e-06	2.95519e-06	5.29683e-06	6.27583e-06	9.54534e-06	1.08428e-05	2.97453e-06	5.89612e-06	8.39582e-06	9.54663e-06	2.31584e-06	4.11804e-06	3.48596e-06	5.06523e-06	0	2.04087e-06	2.12938e-06	7.00447e-06	5.14216e-06	1.26365e-06	7.5019e-06	1.05829e-06	1.26652e-06	2.74777e-06	2.53386e-06	1.16066e-06	3.5255e-06	2.17642e-06	8.89973e-06	3.66465e-06	2.73853e-06	2.99094e-06	0	1.2612e-06	4.54593e-06	2.47904e-06	5.23748e-06	3.44942e-06	1.05968e-05	3.66841e-06	5.63671e-07	5.25234e-06	1.27664e-05	2.78196e-06	2.63457e-06	4.16044e-06	3.1193e-06	7.27967e-06	3.55686e-06	7.21549e-06
Alg9	8.22145e-06	8.0584e-06	5.69824e-06	0	6.88554e-06	7.38799e-06	5.29683e-06	9.41374e-06	3.81813e-06	2.16856e-05	7.93208e-06	1.44723e-05	1.49259e-05	1.17497e-05	1.96846e-05	1.31777e-05	6.97192e-06	1.62087e-05	1.76819e-06	9.18392e-06	5.74932e-06	0	5.99919e-06	1.23837e-05	1.87548e-05	8.11358e-06	5.06609e-06	1.06858e-05	1.30313e-05	1.45082e-05	7.05101e-06	1.14262e-05	1.33496e-05	6.59638e-06	1.36926e-05	1.23376e-05	5.29801e-06	5.04479e-06	8.30808e-06	7.43712e-06	1.0475e-05	4.59923e-06	7.94761e-06	7.33681e-06	7.89139e-06	1.31308e-05	1.5958e-05	5.56392e-06	1.18556e-05	1.60474e-05	1.3257e-05	1.00095e-05	1.95628e-05	1.74374e-05
Alk	0	0	0	0	0	0	0	0	0	0	0	0	0	0	0	0	0	0	0	0	0	0	0	0	0	0	0	0	0	0	0	0	0	0	0	0	1.766e-06	1.2612e-06	0	0	0	0	0	9.17101e-07	0	0	0	0	0	0	0	0	0	0
Alkbh1	1.64429e-05	1.38144e-05	4.27368e-06	1.44152e-05	1.9509e-05	8.86558e-06	2.11873e-05	8.36777e-06	5.7272e-06	1.62642e-05	6.94057e-06	1.50083e-05	2.33217e-05	2.86399e-05	9.26334e-06	1.64722e-05	1.22009e-05	1.41826e-05	7.07275e-06	2.04087e-06	3.83288e-06	0	5.99919e-06	1.01092e-06	1.87548e-05	6.9377e-06	3.79957e-06	1.43495e-05	1.44792e-05	7.54427e-06	2.8204e-05	1.95878e-05	1.55745e-05	2.49197e-05	2.09954e-05	1.9815e-05	2.11921e-05	6.30599e-06	1.11297e-05	2.47904e-06	1.39666e-05	9.77336e-06	1.3246e-05	1.92591e-05	3.38202e-06	4.7271e-05	1.91496e-05	3.47745e-05	4.74222e-05	1.5453e-05	2.80737e-05	2.63888e-05	1.86735e-05	1.68361e-05
Alkbh2	0	2.3024e-06	0	4.80506e-06	5.73795e-06	5.91039e-06	5.29683e-06	1.04597e-06	5.7272e-06	5.42139e-06	4.95755e-06	2.68006e-06	7.46295e-06	2.93742e-06	4.63167e-06	2.47083e-06	8.7149e-06	2.02609e-06	0	5.10218e-06	1.49056e-06	3.50223e-06	8.57027e-07	2.52729e-07	0	1.29347e-06	2.11087e-06	5.80086e-06	3.25782e-06	3.48197e-06	3.5255e-06	3.26463e-06	6.6748e-06	6.59638e-06	3.65137e-06	4.11255e-06	3.53201e-06	2.5224e-06	2.03783e-06	7.43712e-06	0	3.44942e-06	5.29841e-06	4.58551e-06	5.63671e-07	2.62617e-06	6.38321e-06	1.11278e-05	3.95185e-06	6.53783e-06	4.67896e-06	4.54979e-06	2.66765e-06	3.60774e-06
Alkbh3	0	0	0	0	0	2.2164e-06	0	0	0	0	9.9151e-07	5.36011e-07	9.32869e-07	7.34356e-07	0	8.23609e-07	1.74298e-06	0	1.76819e-06	0	2.12938e-07	0	8.57027e-07	0	3.75095e-06	8.23117e-07	4.22174e-07	0	7.2396e-07	1.16066e-06	3.5255e-06	1.63232e-06	2.22493e-06	2.19879e-06	9.12843e-07	1.1216e-06	1.766e-06	0	3.13512e-07	0	0	0	0	9.17101e-07	0	0	4.78741e-06	0	1.31728e-06	5.94348e-07	1.55965e-06	9.09959e-07	8.89216e-07	6.01291e-07
Alkbh4	0	9.2096e-06	4.98596e-06	4.80506e-06	5.73795e-06	3.69399e-06	0	1.04597e-05	1.33635e-05	1.35535e-05	4.95755e-06	4.28809e-06	8.39582e-06	8.07792e-06	9.26334e-06	3.29443e-06	6.97192e-06	4.05218e-06	7.07275e-06	5.10218e-06	6.81401e-06	1.05067e-05	1.71405e-06	1.51638e-06	3.75095e-06	5.40905e-06	2.53304e-06	6.10617e-06	2.53386e-06	7.54427e-06	3.5255e-06	5.98516e-06	2.96658e-06	6.59638e-06	3.65137e-06	4.48642e-06	3.53201e-06	1.2612e-06	5.79998e-06	4.95808e-06	8.72913e-06	8.62355e-06	2.6492e-06	6.41971e-06	3.94569e-06	2.62617e-06	6.38321e-06	2.78196e-06	7.9037e-06	6.53783e-06	7.01844e-06	9.09959e-06	7.11373e-06	9.01936e-06
Alkbh5	6.98824e-05	3.68384e-05	3.98877e-05	5.76607e-05	5.27892e-05	4.80219e-05	3.70778e-05	4.07929e-05	3.05451e-05	0.000143667	8.62613e-05	5.89612e-05	8.30253e-05	7.71074e-05	7.64226e-05	7.90664e-05	9.0635e-05	6.38219e-05	6.01184e-05	4.89809e-05	5.4725e-05	2.10134e-05	8.14176e-05	8.13789e-05	5.62643e-05	5.09157e-05	4.01065e-05	6.442e-05	4.23516e-05	5.91935e-05	0.000170987	7.1822e-05	4.82069e-05	0.000112871	0.000132362	3.963e-05	5.65121e-05	5.17091e-05	5.26701e-05	5.70179e-05	4.0154e-05	5.57656e-05	6.09317e-05	5.86945e-05	3.94569e-05	0.000139187	7.02153e-05	8.06769e-05	0.000131728	3.98213e-05	5.3808e-05	6.46071e-05	9.95922e-05	4.7502e-05
Alkbh6	4.11073e-06	3.33848e-05	6.41052e-06	1.44152e-05	8.03313e-06	1.77312e-05	2.64842e-05	1.46436e-05	9.54534e-06	1.89749e-05	1.78472e-05	2.30485e-05	1.95902e-05	2.64368e-05	2.08425e-05	2.80027e-05	1.74298e-05	1.82348e-05	1.23773e-05	2.14291e-05	1.14986e-05	2.10134e-05	4.28514e-06	5.56005e-06	3.75095e-06	1.50513e-05	1.35096e-05	2.473e-05	1.95469e-05	3.13377e-05	7.05101e-06	3.1014e-05	2.89241e-05	1.97891e-05	2.19082e-05	2.43014e-05	1.766e-05	5.04479e-06	1.42648e-05	1.98323e-05	1.92041e-05	1.89718e-05	1.85444e-05	1.37565e-05	1.18371e-05	1.31308e-05	2.23412e-05	1.66918e-05	2.50284e-05	3.15004e-05	2.96334e-05	3.45784e-05	2.0452e-05	3.78813e-05
Alkbh7	4.11073e-06	2.3024e-05	1.56702e-05	1.44152e-05	3.78705e-05	1.4776e-05	5.29683e-06	3.6609e-05	2.48179e-05	2.98177e-05	2.77623e-05	2.78726e-05	4.01134e-05	2.71712e-05	2.54742e-05	3.54152e-05	2.44017e-05	3.84957e-05	1.94501e-05	3.57152e-05	1.49056e-05	4.20268e-05	1.11414e-05	7.83461e-06	1.12529e-05	2.97498e-05	1.26652e-05	5.06812e-05	2.53386e-05	3.24984e-05	1.58648e-05	5.6587e-05	4.15321e-05	4.17771e-05	3.74266e-05	3.29004e-05	3.17881e-05	1.38732e-05	2.77458e-05	1.48742e-05	2.26957e-05	1.55224e-05	1.58952e-05	2.7513e-05	2.19832e-05	3.41402e-05	3.67035e-05	3.33835e-05	3.68839e-05	4.63591e-05	3.19729e-05	4.00382e-05	3.46794e-05	3.66787e-05
Alkbh8	0	1.03608e-05	3.5614e-06	4.80506e-06	2.29518e-05	5.91039e-06	0	8.36777e-06	1.33635e-05	5.42139e-06	8.92359e-06	6.43213e-06	1.77245e-05	9.54663e-06	4.63167e-06	5.76526e-06	1.04579e-05	8.10437e-06	5.30456e-06	4.08174e-06	2.76819e-06	3.50223e-06	6.85622e-06	2.02184e-06	0	3.76282e-06	4.22174e-06	5.49555e-06	8.32554e-06	5.22296e-06	1.58648e-05	8.16159e-06	9.64137e-06	1.61245e-05	1.55183e-05	5.60802e-06	2.11921e-05	3.78359e-06	7.5243e-06	7.43712e-06	1.0475e-05	1.43726e-05	0	2.38446e-05	2.81835e-06	2.36355e-05	1.43622e-05	1.80828e-05	1.44901e-05	7.72652e-06	1.16974e-05	1.00095e-05	9.78138e-06	7.21549e-06
Alms1	0	1.1512e-06	0	0	8.03313e-06	0	1.05937e-05	1.04597e-06	1.90907e-06	8.13209e-06	9.9151e-07	4.8241e-06	3.73148e-06	2.20307e-06	2.31584e-06	8.23609e-07	3.48596e-06	4.05218e-06	1.76819e-06	0	2.12938e-07	0	0	5.05459e-07	3.75095e-06	1.29347e-06	8.44348e-07	6.10617e-07	2.17188e-06	5.80328e-07	0	5.44106e-06	3.70822e-06	4.39759e-06	5.47706e-06	1.49547e-06	8.83002e-06	0	2.03783e-06	2.47904e-06	3.49165e-06	3.44942e-06	0	5.50261e-06	5.63671e-07	5.25234e-06	9.57481e-06	5.56392e-06	1.44901e-05	2.37739e-06	3.89913e-06	3.63983e-06	5.3353e-06	9.01936e-06
Alox12	0	0	0	0	0	0	0	0	0	0	0	0	9.32869e-07	0	0	0	0	1.01305e-06	0	0	0	0	0	2.52729e-07	0	2.35176e-07	0	0	0	0	0	0	0	0	0	0	0	1.2612e-06	1.56756e-07	0	0	5.74903e-07	0	0	0	0	0	0	2.63457e-06	5.94348e-07	0	0	0	0
Alox12b	0	0	0	0	0	0	0	0	0	0	0	1.07202e-06	0	0	0	0	0	0	0	0	4.25875e-07	0	0	5.05459e-07	0	0	0	0	0	0	0	0	0	0	0	3.73868e-07	0	0	0	0	0	0	0	0	0	0	0	0	0	0	0	0	0	0
Alox12e	0	0	0	0	0	0	0	0	0	0	0	0	0	0	0	8.23609e-07	0	0	0	0	0	0	0	0	0	0	0	0	0	0	0	0	0	0	0	0	0	0	0	0	0	0	0	0	0	0	0	0	0	0	0	0	0	0
Alox15	0.000156208	0.000343058	1.42456e-05	0.000480506	0.000126235	0.00036866	0.000815713	2.30114e-05	0.000181361	0	0	5.36011e-07	0	0	2.31584e-06	0	1.74298e-06	0	1.76819e-06	8.16348e-06	4.04582e-06	9.45603e-05	4.28514e-06	2.52729e-07	2.25057e-05	4.82111e-06	8.44348e-07	0	0	0	0	5.44106e-07	0	0	0	0	0.000107726	7.69331e-05	6.63079e-05	3.22275e-05	9.60204e-05	1.66722e-05	0.000137759	1.74249e-05	2.81835e-05	0	1.5958e-06	0	0	5.94348e-07	0	0	0	1.20258e-06
Alox5	0	1.26632e-05	1.42456e-06	1.44152e-05	8.03313e-06	1.32984e-05	6.3562e-05	4.18389e-06	1.52725e-05	0	0	3.21607e-06	2.79861e-06	0	3.47375e-06	8.23609e-07	0	1.01305e-06	1.76819e-06	1.02044e-06	8.51751e-07	0	2.57108e-06	1.01092e-06	0	8.23117e-07	0	1.22123e-06	0	1.16066e-06	3.5255e-06	5.44106e-07	0	2.93172e-06	2.73853e-06	1.1216e-06	1.766e-06	3.78359e-06	4.23242e-06	2.47904e-06	6.9833e-06	3.44942e-06	5.29841e-06	5.50261e-06	1.69101e-06	0	1.5958e-06	0	0	5.94348e-07	2.33948e-06	9.09959e-07	1.77843e-06	1.20258e-06
Alox5ap	0.000131543	0.000295858	7.1228e-06	0.000293109	7.0003e-05	0.000195043	0.000402559	8.36777e-06	9.35443e-05	0	2.97453e-06	4.8241e-06	2.79861e-06	3.67178e-06	1.04213e-05	4.11804e-06	3.48596e-06	8.10437e-06	8.84094e-06	7.14305e-06	8.09163e-06	4.5529e-05	8.57027e-06	1.51638e-06	7.5019e-06	1.12885e-05	6.33261e-06	9.76986e-06	5.4297e-06	5.80328e-06	1.76275e-06	7.61748e-06	3.70822e-06	5.86345e-06	5.47706e-06	5.98189e-06	8.47682e-05	7.18883e-05	4.63998e-05	3.22275e-05	0.000120462	2.41459e-05	0.000214585	2.56788e-05	3.49476e-05	5.25234e-06	1.5958e-06	5.56392e-06	2.63457e-06	4.75478e-06	1.09176e-05	5.45975e-06	6.22451e-06	9.62065e-06
Alox8	0	0	0	0	0	0	0	0	0	0	0	0	0	0	0	0	0	0	0	0	4.25875e-07	0	0	2.52729e-07	0	0	0	0	0	0	0	0	0	0	0	0	0	0	0	0	0	0	0	0	0	0	0	0	0	0	0	0	0	6.01291e-07
Aloxe3	0	0	1.42456e-06	0	0	7.38799e-07	0	0	1.90907e-06	0	0	0	0	7.34356e-07	1.15792e-06	0	0	0	1.76819e-06	5.10218e-06	1.91644e-06	3.50223e-06	8.57027e-07	1.01092e-06	7.5019e-06	9.40705e-07	4.22174e-07	0	0	0	0	0	0	0	0	0	1.766e-06	2.5224e-06	1.72432e-06	0	0	5.74903e-07	0	0	1.12734e-06	2.62617e-06	0	1.39098e-06	0	0	0	0	0	0
Alpi	0.000571391	0.000333848	0.000215109	0.00038921	0.000122792	0.000451406	0.000550871	0.00021024	9.16352e-05	0.000219566	0.000237962	0.000105594	0.000192171	0.000219573	0.000235057	0.000370624	0.000261447	0.000158035	0.000898239	0.000594914	0.000414164	0.00105417	0.000973583	0.000605034	0.000862719	0.000610282	0.000322541	0.000319352	0.000169407	0.000315118	0.000460078	0.000261715	0.000187636	0.00062006	0.000234601	0.000136088	0.000498013	0.00112247	0.000400355	0.000691652	0.000349165	0.000121305	0.00125572	0.000323737	0.00043459	0.000333523	0.000260116	0.000100151	0.000308244	0.000303712	8.26616e-05	0.000266618	0.000308558	9.74091e-05
Alpk1	4.11073e-05	3.4536e-05	2.56421e-05	9.61012e-05	5.73795e-05	3.91563e-05	9.00462e-05	5.33445e-05	7.44536e-05	4.87925e-05	6.34566e-05	4.28809e-05	6.4368e-05	4.69988e-05	4.63167e-05	3.04735e-05	5.05464e-05	3.74827e-05	3.18274e-05	4.28583e-05	2.93854e-05	3.85246e-05	1.45695e-05	1.56692e-05	3.75095e-05	2.46935e-05	2.78635e-05	4.54909e-05	5.4297e-05	3.8882e-05	2.29158e-05	3.42787e-05	4.96901e-05	4.10441e-05	4.92935e-05	3.43959e-05	3.17881e-05	1.76568e-05	2.60215e-05	2.72694e-05	2.26957e-05	5.23162e-05	2.11936e-05	3.94354e-05	2.08558e-05	1.5757e-05	5.10657e-05	5.42483e-05	4.47876e-05	4.27931e-05	4.83492e-05	4.54979e-05	3.46794e-05	5.83252e-05
Alpk2	0	0	0	0	0	0	0	0	0	0	0	5.36011e-07	0	0	1.15792e-06	0	1.74298e-06	0	0	0	0	0	0	0	0	0	0	0	0	0	1.76275e-06	0	0	0	9.12843e-07	0	1.766e-06	0	0	0	3.49165e-06	5.74903e-07	0	1.8342e-06	0	2.62617e-06	0	0	0	0	0	9.09959e-07	0	6.01291e-07
Alpk3	0	0	0	0	2.29518e-06	0	0	0	0	0	0	0	0	7.34356e-07	1.15792e-06	0	1.74298e-06	0	0	0	2.12938e-07	0	0	0	0	0	0	0	0	0	0	0	7.41644e-07	0	9.12843e-07	0	0	2.5224e-06	0	0	0	5.74903e-07	0	2.7513e-06	0	5.25234e-06	0	1.39098e-06	0	5.94348e-07	0	0	0	0
Alpl	4.11073e-06	1.1512e-06	0	0	1.14759e-06	7.38799e-07	0	1.04597e-06	0	0	0	1.07202e-06	0	0	1.15792e-06	0	0	0	0	2.04087e-06	2.12938e-07	0	0	0	0	0	0	0	7.2396e-07	0	0	1.08821e-06	0	1.46586e-06	9.12843e-07	0	0	0	0	2.47904e-06	0	5.74903e-07	2.6492e-06	0	0	2.62617e-06	0	2.78196e-06	5.26913e-06	0	0	9.09959e-07	1.77843e-06	1.20258e-06
Alppl2	0	1.1512e-06	0	0	0	0	0	0	0	0	1.98302e-06	0	0	7.34356e-07	0	0	3.48596e-06	1.01305e-06	0	1.02044e-06	2.12938e-07	0	0	0	0	5.87941e-07	0	0	0	1.16066e-06	1.76275e-06	5.44106e-07	0	7.32931e-07	9.12843e-07	3.73868e-07	0	0	1.09729e-06	0	0	5.74903e-07	0	0	5.63671e-07	2.62617e-06	1.5958e-06	0	2.63457e-06	1.1887e-06	0	0	8.89216e-07	1.20258e-06
Als2	1.64429e-05	9.2096e-06	7.1228e-06	0	1.60663e-05	2.95519e-06	1.05937e-05	1.04597e-05	5.7272e-06	8.13209e-06	2.97453e-06	3.75208e-06	9.32869e-06	5.14049e-06	3.47375e-06	5.76526e-06	8.7149e-06	6.07828e-06	3.53637e-06	5.10218e-06	4.47169e-06	7.00447e-06	8.57027e-07	4.80186e-06	1.50038e-05	7.17288e-06	4.22174e-06	1.37389e-05	1.01354e-05	1.50885e-05	1.93903e-05	8.16159e-06	8.89973e-06	1.24598e-05	2.00825e-05	7.10349e-06	2.29581e-05	5.04479e-06	9.56213e-06	7.43712e-06	8.72913e-06	9.19845e-06	7.94761e-06	2.01762e-05	3.94569e-06	2.36355e-05	2.07454e-05	4.17294e-06	2.89802e-05	4.16044e-06	3.1193e-06	1.36494e-05	9.78138e-06	4.81033e-06
Als2cl	0	2.3024e-06	2.13684e-06	0	3.44277e-06	7.38799e-07	0	1.04597e-06	1.90907e-06	2.7107e-06	9.9151e-07	2.68006e-06	5.59721e-06	2.20307e-06	0	2.47083e-06	1.74298e-06	1.01305e-06	0	3.06131e-06	1.7035e-06	0	8.57027e-07	0	0	1.17588e-06	1.26652e-06	2.13716e-06	7.2396e-07	2.90164e-06	3.5255e-06	3.80874e-06	1.48329e-06	2.19879e-06	1.82569e-06	2.61708e-06	5.29801e-06	3.78359e-06	1.88107e-06	2.47904e-06	1.74583e-06	1.72471e-06	2.6492e-06	2.7513e-06	1.12734e-06	5.25234e-06	0	2.78196e-06	2.63457e-06	3.56609e-06	5.45878e-06	4.54979e-06	4.44608e-06	4.20904e-06
Als2cr12	1.64429e-05	1.84192e-05	2.13684e-05	9.61012e-06	1.03283e-05	1.18208e-05	0	1.25517e-05	1.71816e-05	2.43963e-05	1.68557e-05	1.76884e-05	1.95902e-05	2.0562e-05	2.08425e-05	1.40013e-05	3.31166e-05	2.43131e-05	1.23773e-05	1.42861e-05	1.40539e-05	1.75112e-05	1.71405e-05	1.01092e-05	1.87548e-05	1.08181e-05	1.2243e-05	2.473e-05	1.8823e-05	2.78558e-05	1.4102e-05	1.74114e-05	1.63162e-05	2.41867e-05	2.37339e-05	1.23376e-05	0	0	0	0	0	0	0	0	0	0	0	0	0	0	0	0	0	0
Alx3	0	0	0	0	0	0	0	0	0	0	0	0	0	0	0	0	0	0	0	0	0	0	0	0	0	0	0	0	0	0	0	0	0	0	0	0	0	0	0	0	0	0	0	0	0	0	0	0	0	0	0	0	0	0
Alx4	0	0	0	0	0	0	0	0	0	2.7107e-06	0	0	0	0	0	0	0	0	0	0	0	0	0	0	0	0	0	0	0	0	0	0	0	0	0	0	0	0	0	0	0	5.74903e-07	0	0	0	0	0	0	0	0	0	0	0	0
Alyref	1.23322e-05	2.41752e-05	9.97192e-06	2.40253e-05	3.55753e-05	3.10295e-05	2.64842e-05	2.92872e-05	2.8636e-05	4.87925e-05	5.4533e-05	2.84086e-05	8.76897e-05	5.43424e-05	2.08425e-05	4.28276e-05	1.91728e-05	2.63392e-05	1.06091e-05	5.61239e-05	2.0442e-05	2.10134e-05	1.97116e-05	1.18783e-05	0	3.17488e-05	3.16631e-05	4.82387e-05	4.77813e-05	4.29443e-05	1.93903e-05	3.75433e-05	5.19151e-05	6.01003e-05	3.10367e-05	5.53325e-05	1.766e-05	1.8918e-05	4.27944e-05	2.23114e-05	3.31707e-05	5.17413e-05	4.23872e-05	4.58551e-05	3.04382e-05	1.83832e-05	3.51077e-05	5.14663e-05	1.97593e-05	8.38031e-05	9.66984e-05	6.6427e-05	5.06853e-05	7.21549e-05
Alyref2	8.22145e-06	1.49656e-05	6.41052e-06	0	1.14759e-06	8.86558e-06	1.58905e-05	4.18389e-06	3.81813e-06	1.08428e-05	8.92359e-06	6.43213e-06	1.11944e-05	6.60921e-06	1.04213e-05	1.23541e-05	1.04579e-05	1.21566e-05	1.76819e-06	7.14305e-06	4.68463e-06	7.00447e-06	1.02843e-05	3.28548e-06	3.75095e-06	7.8784e-06	5.48826e-06	1.06858e-05	7.60158e-06	9.28526e-06	7.05101e-06	1.30585e-05	1.18663e-05	1.0261e-05	2.73853e-06	8.59897e-06	8.83002e-06	3.78359e-06	7.83781e-06	4.95808e-06	1.22208e-05	1.03483e-05	1.58952e-05	6.41971e-06	5.63671e-06	1.05047e-05	6.38321e-06	8.34589e-06	1.18556e-05	1.24813e-05	9.35791e-06	1.27394e-05	1.68951e-05	7.21549e-06
Amacr	0	5.756e-06	2.13684e-06	0	0	2.2164e-06	5.29683e-06	2.09194e-06	1.90907e-06	1.89749e-05	6.94057e-06	4.28809e-06	1.3993e-05	9.54663e-06	2.31584e-06	1.40013e-05	1.39438e-05	1.31696e-05	8.84094e-06	9.18392e-06	4.04582e-06	7.00447e-06	5.99919e-06	1.76911e-06	3.75095e-06	8.23117e-06	6.75479e-06	1.55707e-05	9.77345e-06	1.04459e-05	1.76275e-06	1.46909e-05	1.33496e-05	1.0994e-05	1.36926e-05	6.35576e-06	5.29801e-06	1.2612e-06	5.79998e-06	9.91616e-06	1.74583e-06	7.47374e-06	5.29841e-06	1.28394e-05	1.12734e-06	7.8785e-06	7.97901e-06	4.17294e-06	1.31728e-05	1.24813e-05	9.35791e-06	1.72892e-05	1.51167e-05	1.20258e-05
Ambp	8.22145e-06	1.1512e-06	2.13684e-06	0	0	7.38799e-07	5.29683e-06	0	0	0	9.9151e-07	0	9.32869e-07	0	0	8.23609e-07	0	0	7.07275e-06	2.04087e-06	4.25875e-07	0	3.42811e-06	2.52729e-07	1.12529e-05	4.23317e-06	4.22174e-07	1.52654e-06	0	0	0	2.17642e-06	0	2.19879e-06	2.73853e-06	0	7.06402e-06	1.2612e-06	7.83781e-07	0	0	0	5.29841e-06	0	0	2.62617e-06	0	0	1.31728e-06	0	0	0	8.89216e-07	0
Ambra1	1.64429e-05	1.7268e-05	4.06e-05	4.80506e-06	3.09849e-05	2.51191e-05	2.11873e-05	2.92872e-05	2.67269e-05	1.62642e-05	7.93208e-06	1.71524e-05	1.21273e-05	2.12963e-05	6.94751e-06	7.41248e-06	1.56868e-05	1.41826e-05	3.35956e-05	2.14291e-05	3.32183e-05	1.05067e-05	2.74249e-05	2.17347e-05	3.37586e-05	2.02252e-05	2.78635e-05	1.22123e-05	1.19453e-05	1.21869e-05	3.34923e-05	1.63232e-05	1.26079e-05	1.68574e-05	1.91697e-05	9.72057e-06	1.4128e-05	4.28807e-05	3.29188e-05	3.96646e-05	2.79332e-05	1.32228e-05	1.85444e-05	2.01762e-05	3.49476e-05	2.10093e-05	1.91496e-05	1.39098e-05	1.58074e-05	8.91522e-06	7.01844e-06	1.45593e-05	1.86735e-05	1.26271e-05
Amd1	0	8.0584e-06	7.83508e-06	0	1.14759e-05	6.64919e-06	1.58905e-05	4.18389e-06	5.7272e-06	5.42139e-06	1.58642e-05	1.01842e-05	1.67916e-05	1.83589e-05	8.10543e-06	3.29443e-06	1.74298e-05	1.21566e-05	3.53637e-06	4.08174e-06	4.68463e-06	0	6.85622e-06	1.76911e-06	0	4.11558e-06	5.91044e-06	5.80086e-06	5.79168e-06	5.80328e-06	1.4102e-05	1.0338e-05	1.0383e-05	1.97891e-05	8.21558e-06	8.59897e-06	5.29801e-06	6.30599e-06	6.427e-06	1.48742e-05	1.0475e-05	1.83969e-05	5.29841e-06	1.19223e-05	2.25468e-06	7.8785e-06	1.43622e-05	1.39098e-05	1.44901e-05	8.91522e-06	1.40369e-05	5.45975e-06	1.33382e-05	1.14245e-05
Amd2	2.05536e-05	3.68384e-05	3.0628e-05	8.64911e-05	7.11506e-05	4.35891e-05	2.64842e-05	3.34711e-05	4.19995e-05	0.000103006	7.23802e-05	4.34169e-05	9.32869e-05	8.6654e-05	4.1685e-05	2.38846e-05	3.83456e-05	3.14044e-05	7.07275e-06	2.44904e-05	1.63962e-05	2.45156e-05	1.97116e-05	1.31419e-05	7.5019e-06	1.90493e-05	1.39317e-05	2.80884e-05	2.93204e-05	1.68295e-05	4.75943e-05	3.1014e-05	2.52159e-05	3.88453e-05	4.47293e-05	2.46753e-05	1.5894e-05	1.63956e-05	2.5708e-05	1.98323e-05	1.57124e-05	5.97899e-05	5.29841e-06	2.47617e-05	1.18371e-05	5.77757e-05	4.94699e-05	6.25942e-05	8.56234e-05	3.62552e-05	6.47256e-05	4.64079e-05	5.06853e-05	3.66787e-05
Amdhd1	0	0	0	0	0	0	0	1.04597e-06	0	0	0	0	0	0	0	0	0	0	0	0	0	0	0	0	0	0	0	0	0	0	0	0	0	0	0	0	0	0	0	0	0	0	0	0	0	0	0	0	0	0	0	0	0	0
Amdhd2	3.28858e-05	7.13744e-05	8.47613e-05	1.92202e-05	8.83645e-05	4.50667e-05	1.05937e-05	0.000138068	8.20899e-05	3.79497e-05	2.97453e-05	4.44889e-05	3.45161e-05	2.64368e-05	3.24217e-05	3.21207e-05	5.05464e-05	4.3561e-05	4.06683e-05	4.694e-05	6.21778e-05	5.25335e-05	3.34241e-05	2.75475e-05	1.12529e-05	5.9382e-05	3.67291e-05	3.99954e-05	3.69219e-05	5.91935e-05	5.6408e-05	4.78813e-05	4.74652e-05	4.10441e-05	5.47706e-05	3.58913e-05	3.35541e-05	2.77464e-05	7.90051e-05	3.96646e-05	4.88831e-05	6.26645e-05	1.58952e-05	3.85183e-05	5.86217e-05	2.10093e-05	3.67035e-05	2.78196e-05	3.29321e-05	3.50665e-05	3.89913e-05	6.5517e-05	6.66912e-05	5.05084e-05
Amer1	4.11073e-06	6.9072e-06	2.84912e-06	4.80506e-06	1.49187e-05	1.03432e-05	5.29683e-06	2.09194e-06	9.54534e-06	2.16856e-05	7.93208e-06	7.50416e-06	5.59721e-06	5.87485e-06	1.50529e-05	2.47083e-06	1.04579e-05	7.09132e-06	1.76819e-06	1.02044e-06	3.19407e-06	7.00447e-06	5.14216e-06	1.01092e-06	3.75095e-06	4.23317e-06	2.95522e-06	9.76986e-06	6.87762e-06	8.70493e-06	1.4102e-05	9.7939e-06	2.96658e-06	1.0994e-05	8.21558e-06	5.98189e-06	1.0596e-05	6.30599e-06	5.48647e-06	7.43712e-06	6.9833e-06	1.03483e-05	7.94761e-06	1.10052e-05	8.45506e-06	5.25234e-06	9.57481e-06	2.36467e-05	1.44901e-05	8.32087e-06	7.01844e-06	1.54693e-05	9.78138e-06	7.21549e-06
Amer2	0	0	0	0	0	0	0	1.04597e-06	0	0	9.9151e-07	0	0	0	0	0	0	0	0	0	2.12938e-07	0	0	0	0	0	0	0	0	0	0	0	0	0	0	0	0	0	3.13512e-07	0	0	0	0	0	5.63671e-07	0	0	0	0	0	0	0	0	0
Amer3	0	0	0	0	0	0	0	0	0	0	0	0	0	0	0	0	0	0	0	0	0	0	0	0	0	0	0	0	0	0	0	0	0	0	0	0	0	0	0	0	0	0	0	0	0	0	0	0	0	0	0	0	0	0
Amfr	4.93287e-05	5.1804e-05	7.76385e-05	5.28556e-05	3.55753e-05	4.43279e-05	9.5343e-05	5.96204e-05	4.96357e-05	5.15032e-05	5.35415e-05	5.25291e-05	5.59721e-05	4.40614e-05	6.36855e-05	5.10637e-05	3.83456e-05	4.96393e-05	5.30456e-05	3.16335e-05	5.06792e-05	3.15201e-05	6.59911e-05	5.2315e-05	5.62643e-05	5.17388e-05	3.12409e-05	5.2513e-05	3.87318e-05	5.97738e-05	5.46453e-05	4.67931e-05	4.07904e-05	5.42369e-05	5.38577e-05	4.00039e-05	4.59161e-05	4.54031e-05	6.03511e-05	5.20598e-05	6.28497e-05	4.19679e-05	5.03349e-05	3.39328e-05	6.48221e-05	4.98972e-05	4.30867e-05	4.45114e-05	6.32296e-05	5.88405e-05	5.30282e-05	6.18772e-05	6.84696e-05	4.87045e-05
Amhr2	0	0	0	0	0	0	0	0	0	0	0	0	0	0	0	0	0	0	0	0	2.12938e-07	0	0	5.05459e-07	0	2.35176e-07	0	0	3.6198e-07	0	0	0	0	0	0	0	0	0	4.70269e-07	0	1.74583e-06	0	2.6492e-06	0	0	0	0	0	0	0	7.79826e-07	0	0	0
Amica1	2.46644e-05	2.76288e-05	1.7807e-05	1.44152e-05	5.27892e-05	1.4776e-05	2.11873e-05	4.70687e-05	2.09997e-05	7.31888e-05	3.86689e-05	1.44723e-05	9.9817e-05	5.94829e-05	1.3895e-05	5.60054e-05	4.18315e-05	2.33001e-05	2.65228e-05	1.83678e-05	5.32344e-06	5.25335e-05	2.22827e-05	8.34007e-06	1.12529e-05	2.46935e-05	1.35096e-05	2.99202e-05	1.7375e-05	9.86558e-06	4.9357e-05	3.91756e-05	1.77995e-05	5.49698e-05	4.10779e-05	2.16844e-05	0	0	0	0	0	0	0	0	0	0	0	0	0	0	0	0	0	0
Amigo1	0	3.4536e-06	0	0	3.44277e-06	7.38799e-07	0	1.04597e-06	0	5.42139e-06	2.97453e-06	3.75208e-06	1.86574e-06	2.93742e-06	2.31584e-06	8.23609e-07	6.97192e-06	6.07828e-06	0	0	1.06469e-06	0	1.71405e-06	1.01092e-06	0	1.05829e-06	8.44348e-07	9.15925e-07	1.08594e-06	1.74099e-06	1.76275e-06	5.44106e-07	2.22493e-06	2.19879e-06	3.65137e-06	2.61708e-06	3.53201e-06	1.2612e-06	2.19459e-06	0	0	5.74903e-07	0	9.17101e-07	0	2.62617e-06	4.78741e-06	2.78196e-06	2.63457e-06	4.16044e-06	7.79826e-07	1.81992e-06	8.89216e-07	4.20904e-06
Amigo2	4.11073e-06	1.1512e-06	0	0	0	2.2164e-06	1.05937e-05	0	3.81813e-06	2.7107e-06	0	1.07202e-06	3.73148e-06	0	1.15792e-06	1.64722e-06	0	0	0	0	2.12938e-07	0	1.71405e-06	0	0	9.40705e-07	0	6.10617e-07	0	1.16066e-06	0	5.44106e-07	7.41644e-07	3.66465e-06	1.82569e-06	1.49547e-06	1.766e-06	0	7.83781e-07	0	1.74583e-06	0	5.29841e-06	1.8342e-06	0	2.62617e-06	0	4.17294e-06	2.63457e-06	2.37739e-06	7.79826e-07	1.81992e-06	0	6.01291e-07
Ammecr1	0	9.2096e-06	7.83508e-06	0	5.27892e-05	1.69924e-05	1.05937e-05	1.25517e-05	3.43632e-05	3.79497e-05	9.9151e-06	1.55443e-05	2.33217e-05	1.46871e-05	1.3895e-05	1.15305e-05	1.04579e-05	2.1274e-05	0	9.18392e-06	7.23988e-06	0	5.99919e-06	4.2964e-06	3.75095e-06	5.29147e-06	1.09765e-05	9.76986e-06	1.12214e-05	5.22296e-06	3.5255e-06	1.25144e-05	2.00244e-05	1.46586e-05	2.37339e-05	1.4207e-05	1.0596e-05	5.04479e-06	1.75567e-05	1.48742e-05	6.9833e-06	4.82919e-05	0	3.76012e-05	5.07303e-06	3.67663e-05	2.55328e-05	2.78196e-05	2.89802e-05	1.42644e-05	2.02755e-05	1.18295e-05	1.2449e-05	2.34503e-05
Ammecr1l	4.5218e-05	2.878e-05	3.41894e-05	3.36354e-05	4.70512e-05	2.95519e-05	3.1781e-05	4.39308e-05	2.8636e-05	8.67423e-05	3.56943e-05	3.10886e-05	5.13078e-05	3.37804e-05	4.74746e-05	4.61221e-05	3.83456e-05	4.4574e-05	3.00592e-05	2.95926e-05	4.57816e-05	2.10134e-05	4.28514e-05	4.06894e-05	4.12605e-05	4.10383e-05	2.49083e-05	2.96149e-05	1.91849e-05	2.66951e-05	4.9357e-05	3.21022e-05	3.70822e-05	6.08333e-05	6.75504e-05	2.20582e-05	4.06181e-05	5.54927e-05	4.82809e-05	4.71018e-05	4.0154e-05	3.96683e-05	2.91412e-05	3.76012e-05	4.22753e-05	6.56542e-05	2.55328e-05	3.19926e-05	6.19123e-05	2.61513e-05	2.72939e-05	3.00286e-05	4.44608e-05	2.58555e-05
Amn	0.00016854	0.000310824	0.000274228	8.64911e-05	0.000187057	0.000320639	0.000105937	0.000352492	0.00020427	0.000176195	0.000259776	0.000170452	0.000119407	0.00020562	0.000323059	0.000134248	0.000294564	0.000119539	0.000173282	0.000175515	0.000232528	0.00012608	0.000169691	0.000318945	0.0001988	0.000182026	0.000225441	0.000156928	0.000146964	0.000313958	0.000264413	0.00018282	0.000154262	0.000150984	0.000308541	9.42148e-05	6.71082e-05	0.000224493	0.000238269	0.000168575	0.000230449	6.72637e-05	0.000103319	0.000128394	0.000352294	0.000204841	0.000252137	0.00011406	0.000143584	0.000115304	0.000108396	0.000167432	0.000177843	8.41807e-05
Amn1	2.46644e-05	1.95704e-05	1.70947e-05	4.32455e-05	1.37711e-05	1.92088e-05	3.1781e-05	2.09194e-05	1.33635e-05	4.33711e-05	1.68557e-05	2.78726e-05	2.23889e-05	2.2765e-05	1.27371e-05	2.22374e-05	3.31166e-05	2.43131e-05	1.76819e-05	1.53065e-05	2.42749e-05	2.80179e-05	3.59951e-05	2.57784e-05	2.25057e-05	2.46935e-05	2.02644e-05	2.59512e-05	1.70131e-05	2.78558e-05	4.58315e-05	3.42787e-05	2.2991e-05	3.81124e-05	3.01238e-05	2.20582e-05	1.9426e-05	2.77464e-05	2.17891e-05	1.98323e-05	1.92041e-05	1.37977e-05	1.85444e-05	2.10933e-05	2.08558e-05	5.51495e-05	2.71286e-05	2.08647e-05	5.53259e-05	2.79344e-05	2.96334e-05	3.73083e-05	2.31196e-05	2.70581e-05
Amot	4.11073e-06	0	1.2821e-05	4.80506e-06	3.44277e-06	8.86558e-06	5.29683e-06	8.36777e-06	9.54534e-06	8.13209e-06	1.48726e-05	8.04017e-06	1.11944e-05	8.81227e-06	8.10543e-06	4.11804e-06	8.7149e-06	6.07828e-06	3.53637e-06	4.08174e-06	7.23988e-06	0	7.71325e-06	5.05459e-06	0	5.29147e-06	5.06609e-06	4.57962e-06	8.32554e-06	5.22296e-06	1.05765e-05	7.61748e-06	5.93315e-06	2.93172e-06	1.09541e-05	8.2251e-06	8.83002e-06	5.04479e-06	1.20702e-05	4.95808e-06	1.74583e-06	2.3571e-05	2.6492e-06	2.20104e-05	9.01873e-06	1.5757e-05	9.57481e-06	9.73687e-06	1.44901e-05	1.12926e-05	1.94957e-05	1.00095e-05	1.42275e-05	1.08232e-05
Amotl1	0	6.9072e-06	7.1228e-07	0	5.73795e-06	5.91039e-06	5.29683e-06	1.04597e-06	3.81813e-06	5.42139e-06	0	1.01842e-05	3.73148e-06	3.67178e-06	1.04213e-05	1.64722e-06	1.04579e-05	6.07828e-06	0	0	2.12938e-06	3.50223e-06	8.57027e-07	7.58188e-07	3.75095e-06	1.17588e-06	4.22174e-07	7.02209e-06	5.06772e-06	8.1246e-06	1.23393e-05	4.89695e-06	8.15808e-06	1.17269e-05	8.21558e-06	5.98189e-06	1.766e-06	1.2612e-06	2.66485e-06	4.95808e-06	0	4.59923e-06	7.94761e-06	1.8342e-06	0	3.1514e-05	9.57481e-06	9.73687e-06	9.22098e-06	5.34913e-06	7.01844e-06	2.72988e-06	1.06706e-05	6.6142e-06
Amotl2	0	8.0584e-06	4.27368e-06	0	4.59036e-06	8.12678e-06	5.29683e-06	9.41374e-06	0	5.42139e-06	6.94057e-06	8.04017e-06	2.79861e-06	6.60921e-06	3.47375e-06	4.94165e-06	5.22894e-06	2.02609e-06	7.07275e-06	4.08174e-06	5.32344e-06	7.00447e-06	2.57108e-06	6.57096e-06	0	8.81911e-06	3.37739e-06	4.27432e-06	2.89584e-06	5.22296e-06	1.58648e-05	7.61748e-06	8.15808e-06	1.53916e-05	1.00413e-05	3.36481e-06	8.83002e-06	1.00896e-05	6.74052e-06	2.47904e-06	3.49165e-06	5.74903e-06	1.3246e-05	6.41971e-06	2.81835e-06	1.05047e-05	4.78741e-06	5.56392e-06	9.22098e-06	3.56609e-06	6.23861e-06	4.54979e-06	6.22451e-06	4.20904e-06
Ampd1	1.23322e-05	1.1512e-06	5.69824e-06	0	1.37711e-05	1.4776e-06	1.05937e-05	8.36777e-06	1.90907e-05	8.13209e-06	2.97453e-06	5.36011e-06	2.79861e-06	7.34356e-06	4.63167e-06	2.47083e-06	1.74298e-06	2.02609e-06	1.06091e-05	1.02044e-06	2.98113e-06	3.15201e-05	4.28514e-06	3.28548e-06	7.5019e-06	3.52764e-07	2.95522e-06	9.15925e-07	1.08594e-06	1.16066e-06	5.28825e-06	3.80874e-06	1.48329e-06	3.66465e-06	1.82569e-06	7.47736e-07	8.83002e-06	7.56719e-06	4.23242e-06	1.23952e-05	5.23748e-06	8.04865e-06	7.94761e-06	7.33681e-06	6.76405e-06	2.10093e-05	1.5958e-06	8.34589e-06	2.37111e-05	1.1887e-06	3.1193e-06	9.09959e-07	1.77843e-06	1.80387e-06
Ampd2	8.22145e-06	5.756e-06	1.42456e-06	4.80506e-06	1.60663e-05	1.18208e-05	1.05937e-05	6.27583e-06	5.7272e-06	5.42139e-06	5.94906e-06	6.43213e-06	9.32869e-06	7.34356e-06	6.94751e-06	6.58887e-06	6.97192e-06	3.03914e-06	7.07275e-06	5.10218e-06	5.96225e-06	3.50223e-06	4.28514e-06	2.02184e-06	0	6.23217e-06	3.37739e-06	3.6637e-06	7.2396e-06	8.70493e-06	8.81376e-06	4.35285e-06	6.6748e-06	3.66465e-06	6.3899e-06	4.11255e-06	0	5.04479e-06	8.9351e-06	4.95808e-06	8.72913e-06	5.74903e-06	5.29841e-06	1.10052e-05	5.07303e-06	1.05047e-05	7.97901e-06	2.78196e-06	7.9037e-06	7.13218e-06	7.01844e-06	1.54693e-05	8.89216e-07	4.81033e-06
Ampd3	8.22145e-06	4.6048e-06	1.21088e-05	9.61012e-06	6.88554e-06	1.1082e-05	0	9.41374e-06	9.54534e-06	2.7107e-06	7.93208e-06	1.28643e-05	4.66434e-06	4.40614e-06	9.26334e-06	6.58887e-06	6.97192e-06	6.07828e-06	1.76819e-06	5.10218e-06	1.12857e-05	3.50223e-06	6.85622e-06	1.06146e-05	3.75095e-06	5.40905e-06	9.71e-06	6.10617e-06	7.96356e-06	6.38361e-06	8.81376e-06	4.35285e-06	5.93315e-06	4.39759e-06	4.56421e-06	6.35576e-06	5.29801e-06	5.04479e-06	7.83781e-06	7.43712e-06	3.49165e-06	9.77336e-06	5.29841e-06	7.33681e-06	6.20038e-06	0	7.97901e-06	4.17294e-06	1.18556e-05	2.97174e-06	1.16974e-05	6.36971e-06	6.22451e-06	1.02219e-05
Amph	0	0	7.1228e-07	0	0	0	0	0	0	2.7107e-06	1.98302e-06	5.36011e-07	1.86574e-06	0	0	0	0	0	0	0	2.12938e-07	0	0	0	3.75095e-06	0	0	1.22123e-06	3.6198e-07	0	0	5.44106e-07	7.41644e-07	1.46586e-06	9.12843e-07	0	0	0	0	0	0	0	0	1.8342e-06	0	2.62617e-06	0	0	0	2.37739e-06	7.79826e-07	0	0	0
Amt	0	0	0	0	1.14759e-06	0	0	0	0	2.7107e-06	0	2.14404e-06	1.86574e-06	0	0	8.23609e-07	0	1.01305e-06	0	0	4.25875e-07	0	0	5.05459e-07	0	5.87941e-07	0	0	7.2396e-07	0	0	0	0	0	9.12843e-07	0	3.53201e-06	1.2612e-06	0	0	3.49165e-06	0	0	0	0	2.62617e-06	0	1.39098e-06	0	0	1.55965e-06	1.81992e-06	1.77843e-06	0
Amy1	0	3.4536e-06	0	0	1.14759e-06	2.95519e-06	0	2.09194e-06	0	0	3.96604e-06	8.57618e-06	2.79861e-06	2.20307e-06	6.94751e-06	4.94165e-06	6.97192e-06	7.09132e-06	3.53637e-06	1.02044e-06	2.34231e-06	1.40089e-05	2.57108e-06	3.03275e-06	0	2.9397e-06	3.79957e-06	4.88493e-06	4.70574e-06	4.64263e-06	1.05765e-05	3.26463e-06	2.96658e-06	6.59638e-06	8.21558e-06	4.48642e-06	1.0596e-05	6.30599e-06	2.19459e-06	2.47904e-06	1.74583e-06	8.62355e-06	5.29841e-06	6.41971e-06	3.38202e-06	7.8785e-06	4.78741e-06	8.34589e-06	1.44901e-05	5.34913e-06	7.01844e-06	6.36971e-06	4.44608e-06	9.62065e-06
Amy2a1	0	0	0	0	0	0	0	0	0	0	0	0	0	0	0	0	0	0	0	0	1.49056e-06	0	0	2.78002e-06	0	1.41106e-06	4.22174e-07	0	0	0	0	0	0	0	0	3.73868e-07	8.83002e-06	6.30599e-06	6.27025e-07	4.95808e-06	0	0	2.6492e-06	3.66841e-06	0	0	0	0	0	0	0	0	0	0
Amy2a2	0	3.4536e-06	7.1228e-07	0	2.29518e-06	0	0	0	0	0	0	0	0	0	0	0	0	0	0	0	9.36926e-06	1.05067e-05	6.85622e-06	3.28548e-06	7.5019e-06	9.99499e-06	1.26652e-06	0	0	0	0	0	0	0	0	0	5.29801e-06	7.56719e-06	2.19459e-06	4.95808e-06	3.49165e-06	1.14981e-06	0	1.8342e-06	1.69101e-06	0	0	0	0	0	0	0	0	0
Amy2a3	0	5.756e-06	0	4.80506e-06	3.44277e-06	0	5.29683e-06	1.04597e-06	0	0	0	0	0	0	0	0	0	0	7.07275e-06	0	1.42668e-05	0	5.99919e-06	7.83461e-06	3.75095e-06	1.30523e-05	0	0	0	0	0	0	0	0	0	0	1.4128e-05	1.2612e-05	3.60539e-06	9.91616e-06	5.23748e-06	2.87452e-06	1.3246e-05	6.41971e-06	0	0	0	0	0	0	0	0	0	0
Amy2a4	0	0	0	0	0	7.38799e-07	0	0	0	0	0	0	0	0	0	0	0	0	1.76819e-06	0	5.1105e-06	7.00447e-06	8.57027e-07	1.01092e-06	0	3.29247e-06	4.22174e-07	0	0	0	0	0	0	0	0	0	3.53201e-06	3.78359e-06	3.13512e-07	2.47904e-06	0	5.74903e-07	2.6492e-06	9.17101e-07	0	0	0	0	0	0	0	0	0	0
Amy2a5	1.64429e-05	5.756e-05	1.99438e-05	5.28556e-05	3.90181e-05	1.18208e-05	3.1781e-05	1.46436e-05	1.52725e-05	0	9.9151e-07	0	0	0	0	0	0	0	8.66412e-05	0	8.43233e-05	7.00447e-05	2.22827e-05	2.67893e-05	4.50114e-05	3.62171e-05	7.59913e-06	0	3.6198e-07	0	0	5.44106e-07	7.41644e-07	0	1.82569e-06	0	7.24062e-05	8.57615e-05	1.37945e-05	3.22275e-05	2.61874e-05	8.04865e-06	1.3246e-05	2.56788e-05	9.5824e-06	0	0	0	0	0	0	0	8.89216e-07	0
Amz1	0	1.1512e-06	7.1228e-07	0	2.29518e-06	2.2164e-06	0	2.09194e-06	0	2.7107e-06	9.9151e-07	0	0	1.46871e-06	0	0	1.74298e-06	1.01305e-06	1.76819e-06	0	6.38813e-07	7.00447e-06	0	0	0	5.87941e-07	8.44348e-07	3.05308e-07	0	1.16066e-06	1.76275e-06	0	1.48329e-06	0	9.12843e-07	3.73868e-07	0	1.2612e-06	9.40537e-07	4.95808e-06	3.49165e-06	1.72471e-06	2.6492e-06	9.17101e-07	0	0	1.5958e-06	1.39098e-06	1.31728e-06	5.94348e-07	2.33948e-06	9.09959e-07	8.89216e-07	1.80387e-06
Amz2	1.23322e-05	2.07216e-05	1.35333e-05	2.88304e-05	1.72139e-05	1.1082e-05	2.64842e-05	1.46436e-05	2.48179e-05	2.7107e-05	1.78472e-05	1.01842e-05	2.70532e-05	2.57025e-05	1.27371e-05	1.31777e-05	2.09158e-05	1.62087e-05	3.53637e-06	1.32657e-05	1.00081e-05	1.05067e-05	5.99919e-06	5.81278e-06	3.75095e-06	1.10533e-05	1.05544e-05	1.28229e-05	1.8461e-05	1.50885e-05	1.93903e-05	1.46909e-05	1.48329e-05	1.53916e-05	2.37339e-05	1.00944e-05	1.4128e-05	1.13508e-05	1.81837e-05	1.48742e-05	1.92041e-05	2.12714e-05	2.11936e-05	1.92591e-05	1.74738e-05	3.1514e-05	2.3937e-05	1.80828e-05	3.16148e-05	1.48587e-05	2.18351e-05	1.81992e-05	8.89216e-06	1.98426e-05
Anapc1	2.05536e-05	1.49656e-05	1.70947e-05	1.44152e-05	3.78705e-05	1.25596e-05	2.64842e-05	2.09194e-05	1.71816e-05	3.5239e-05	3.56943e-05	2.84086e-05	4.19791e-05	2.86399e-05	3.24217e-05	2.38846e-05	3.66026e-05	3.03914e-05	1.23773e-05	1.83678e-05	1.34151e-05	2.10134e-05	1.79976e-05	1.2131e-05	1.12529e-05	1.5992e-05	1.30874e-05	2.473e-05	1.91849e-05	2.78558e-05	4.58315e-05	2.66612e-05	3.41156e-05	4.83734e-05	4.47293e-05	2.39276e-05	1.4128e-05	1.2612e-05	1.8654e-05	7.43712e-06	1.57124e-05	2.9895e-05	1.58952e-05	4.21867e-05	1.35281e-05	4.20187e-05	3.98951e-05	2.50377e-05	3.68839e-05	2.02078e-05	3.43124e-05	2.36589e-05	3.20118e-05	2.22478e-05
Anapc10	8.22145e-06	8.0584e-06	8.54736e-06	0	5.73795e-06	1.18208e-05	2.11873e-05	3.13791e-06	5.7272e-06	0	1.18981e-05	1.01842e-05	1.21273e-05	1.10153e-05	1.27371e-05	9.8833e-06	8.7149e-06	1.51957e-05	5.30456e-06	8.16348e-06	4.25875e-06	3.50223e-06	6.85622e-06	9.60372e-06	0	7.17288e-06	7.17696e-06	8.24332e-06	8.68752e-06	8.1246e-06	1.4102e-05	4.89695e-06	1.11247e-05	1.24598e-05	3.65137e-06	9.72057e-06	1.5894e-05	0	3.9189e-06	7.43712e-06	8.72913e-06	9.77336e-06	7.94761e-06	7.33681e-06	7.32772e-06	1.31308e-05	6.38321e-06	5.56392e-06	1.31728e-05	1.12926e-05	1.48167e-05	1.00095e-05	8.89216e-06	1.08232e-05
Anapc11	5.75502e-05	4.37456e-05	2.63544e-05	6.24658e-05	6.19699e-05	4.21115e-05	7.41557e-05	5.02066e-05	7.06355e-05	3.5239e-05	4.56094e-05	3.37687e-05	6.4368e-05	5.28736e-05	5.90538e-05	4.2004e-05	3.83456e-05	4.25479e-05	2.12182e-05	1.83678e-05	1.93773e-05	2.80179e-05	9.4273e-06	6.57096e-06	1.50038e-05	2.35176e-05	1.35096e-05	3.75529e-05	3.5474e-05	2.43738e-05	2.1153e-05	3.97197e-05	2.52159e-05	5.3504e-05	3.74266e-05	3.21527e-05	3.70861e-05	1.8918e-05	3.2135e-05	3.47066e-05	3.31707e-05	4.42676e-05	3.44396e-05	2.38446e-05	1.97285e-05	4.98972e-05	3.82993e-05	3.19926e-05	4.47876e-05	4.93309e-05	4.91291e-05	5.73274e-05	4.17932e-05	4.56981e-05
Anapc13	0.000172651	0.00018189	9.25964e-05	0.000182592	0.000103283	0.0001352	0.000174796	0.000202918	0.00022527	7.86102e-05	0.000182438	0.000209044	0.000203365	0.000225447	0.000187583	0.000286616	0.000169069	0.000205648	0.00020511	0.000174494	0.000126911	0.000213636	5.22787e-05	5.00404e-05	0.000101276	0.000163683	0.000147339	0.000266839	0.000241441	0.000253604	8.99003e-05	0.000294905	0.000226201	0.000165642	0.000169789	0.000213479	0.000137748	7.69331e-05	0.000156443	9.42035e-05	0.000206007	0.000181669	0.000148355	0.00016141	0.000125135	8.14112e-05	0.000186709	0.000190564	0.000148853	0.000290636	0.000273719	0.000283907	0.000224972	0.00025134
Anapc15	1.23322e-05	1.03608e-05	3.5614e-06	4.80506e-06	1.49187e-05	8.12678e-06	1.58905e-05	7.3218e-06	1.52725e-05	8.13209e-06	8.92359e-06	5.36011e-06	1.67916e-05	5.14049e-06	9.26334e-06	6.58887e-06	1.04579e-05	1.21566e-05	5.30456e-06	1.22452e-05	6.60107e-06	1.05067e-05	3.42811e-06	3.53821e-06	1.12529e-05	7.76082e-06	2.11087e-06	8.54863e-06	9.77345e-06	4.0623e-06	1.23393e-05	9.7939e-06	1.33496e-05	1.75903e-05	1.1867e-05	1.08422e-05	1.5894e-05	7.56719e-06	1.36378e-05	7.43712e-06	1.39666e-05	1.89718e-05	1.85444e-05	2.38446e-05	1.07097e-05	1.5757e-05	9.57481e-06	1.39098e-05	1.05383e-05	1.30757e-05	1.87158e-05	1.09195e-05	1.42275e-05	2.34503e-05
Anapc15-ps	0	0	0	0	0	0	0	0	0	0	0	5.36011e-07	9.32869e-07	0	0	0	0	0	0	0	0	0	0	0	0	0	0	0	0	0	0	0	0	0	0	0	0	0	3.13512e-07	0	0	1.14981e-06	0	0	0	0	0	0	0	0	0	0	8.89216e-07	0
Anapc16	1.64429e-05	4.0292e-05	1.7807e-05	3.36354e-05	2.75422e-05	3.62011e-05	4.76715e-05	3.5563e-05	4.19995e-05	4.33711e-05	3.56943e-05	4.12729e-05	5.59721e-05	3.96552e-05	4.97905e-05	3.87096e-05	4.35745e-05	4.3561e-05	3.18274e-05	4.79605e-05	2.83207e-05	3.15201e-05	3.0853e-05	2.07238e-05	2.62567e-05	3.10433e-05	2.23752e-05	4.48803e-05	4.12657e-05	3.36591e-05	3.17295e-05	4.29844e-05	4.44986e-05	4.17771e-05	5.02063e-05	3.58913e-05	1.766e-05	3.27911e-05	3.95026e-05	3.22275e-05	4.0154e-05	2.93201e-05	5.03349e-05	3.66841e-05	3.94569e-05	4.7271e-05	5.42573e-05	5.28573e-05	5.40086e-05	4.93309e-05	5.3808e-05	6.09672e-05	5.95775e-05	4.56981e-05
Anapc2	2.05536e-05	2.76288e-05	2.56421e-05	9.61012e-06	2.06566e-05	1.40372e-05	3.1781e-05	2.30114e-05	2.67269e-05	2.16856e-05	1.48726e-05	1.44723e-05	1.77245e-05	1.32184e-05	1.85267e-05	2.05902e-05	2.96307e-05	3.24175e-05	2.65228e-05	3.87765e-05	3.10889e-05	3.15201e-05	2.14257e-05	1.5922e-05	3.75095e-05	2.63397e-05	1.60426e-05	1.9845e-05	1.15834e-05	1.85705e-05	2.8204e-05	1.68673e-05	1.11247e-05	2.93172e-05	1.64312e-05	1.30854e-05	1.4128e-05	2.27016e-05	3.16647e-05	7.43712e-06	3.49165e-05	2.24212e-05	2.91412e-05	1.92591e-05	3.43839e-05	1.83832e-05	1.91496e-05	1.80828e-05	2.37111e-05	2.19909e-05	2.33948e-05	3.45784e-05	2.66765e-05	1.92413e-05
Anapc4	2.46644e-05	1.38144e-05	1.13965e-05	1.44152e-05	1.9509e-05	1.1082e-05	1.05937e-05	2.19654e-05	1.71816e-05	4.33711e-05	1.48726e-05	2.73366e-05	2.51875e-05	1.90933e-05	2.43163e-05	2.05902e-05	3.13736e-05	1.92479e-05	1.59137e-05	1.93883e-05	1.3628e-05	0	1.37124e-05	9.09826e-06	1.12529e-05	1.82262e-05	1.2243e-05	1.9845e-05	1.33933e-05	1.79902e-05	3.34923e-05	2.66612e-05	1.11247e-05	3.59136e-05	2.82981e-05	1.86934e-05	1.4128e-05	1.38732e-05	1.97513e-05	2.47904e-06	1.92041e-05	1.83969e-05	7.94761e-06	3.11814e-05	1.52191e-05	3.67663e-05	2.23412e-05	2.08647e-05	2.89802e-05	1.5453e-05	2.18351e-05	2.54788e-05	3.02333e-05	2.04439e-05
Anapc5	1.64429e-05	5.41064e-05	1.7807e-05	4.32455e-05	9.98404e-05	4.21115e-05	2.64842e-05	4.18389e-05	5.5363e-05	6.77674e-05	3.17283e-05	5.36011e-05	4.94421e-05	3.89209e-05	4.1685e-05	3.54152e-05	5.92613e-05	4.55871e-05	1.41455e-05	2.95926e-05	2.25714e-05	2.10134e-05	1.54265e-05	3.79094e-06	7.5019e-06	2.1989e-05	1.43539e-05	3.29733e-05	4.41615e-05	2.90164e-05	2.1153e-05	4.89695e-05	3.70822e-05	4.32429e-05	5.29449e-05	4.00039e-05	2.82561e-05	2.14404e-05	5.21998e-05	2.97485e-05	4.0154e-05	6.72637e-05	2.91412e-05	8.07049e-05	1.97285e-05	7.35327e-05	5.10657e-05	4.86843e-05	6.19123e-05	4.45761e-05	6.47256e-05	4.64079e-05	5.95775e-05	4.62994e-05
Anapc7	1.64429e-05	9.2096e-06	1.06842e-05	4.80506e-06	2.98374e-05	8.12678e-06	1.05937e-05	3.03332e-05	3.05451e-05	1.89749e-05	7.93208e-06	8.57618e-06	1.49259e-05	1.10153e-05	1.04213e-05	4.11804e-06	1.56868e-05	5.06523e-06	1.76819e-06	7.14305e-06	8.94338e-06	0	5.99919e-06	4.2964e-06	7.5019e-06	1.08181e-05	6.75479e-06	6.41147e-06	8.68752e-06	4.64263e-06	1.05765e-05	9.2498e-06	1.18663e-05	1.17269e-05	2.00825e-05	9.72057e-06	7.06402e-06	7.56719e-06	1.9281e-05	1.23952e-05	1.74583e-05	1.60973e-05	1.3246e-05	2.38446e-05	6.76405e-06	5.25234e-06	9.57481e-06	6.95491e-06	1.31728e-05	1.42644e-05	1.87158e-05	1.54693e-05	1.33382e-05	1.14245e-05
Ang2	0	0	0	0	0	0	0	0	0	0	0	0	0	0	0	0	0	0	0	0	0	0	0	0	0	0	0	0	0	0	0	0	0	0	0	0	0	0	0	0	0	0	0	0	0	0	0	0	0	0	0	0	0	0
Ang4	2.05536e-05	0.000185343	0.000131772	4.80506e-06	0.000336244	0.000332459	3.70778e-05	0.000245803	0.000311178	5.42139e-06	0.000424366	7.82576e-05	2.98518e-05	0.000229853	0.000118108	2.05902e-05	8.8892e-05	2.83653e-05	3.00592e-05	0.00042144	0.000269366	7.00447e-06	3.59951e-05	0.000135463	3.75095e-06	0.000374165	0.000992953	3.69423e-05	0.000284516	1.74099e-05	1.23393e-05	0.000102292	0.000292949	2.93172e-06	3.4688e-05	0.000698012	2.47241e-05	2.5224e-05	0.000210524	0.000121473	0.000268857	0.000854881	3.70888e-05	0.000415447	0.000151627	8.66635e-05	0.000127664	0.00109748	0.000219986	0.000717378	0.00031427	4.91378e-05	0.00014761	0.000582049
Ang5	0	5.756e-06	3.5614e-06	0	9.18072e-06	8.12678e-06	0	8.36777e-06	5.7272e-06	2.7107e-06	5.94906e-06	1.07202e-06	0	3.67178e-06	4.63167e-06	1.64722e-06	0	1.01305e-06	0	1.93883e-05	1.08598e-05	0	1.71405e-06	3.28548e-06	0	1.49337e-05	4.09509e-05	6.10617e-07	1.08594e-05	0	0	3.80874e-06	1.33496e-05	0	9.12843e-07	2.87878e-05	0	0	9.71888e-06	2.47904e-06	1.0475e-05	2.70205e-05	0	1.46736e-05	8.45506e-06	2.62617e-06	3.1916e-06	6.12032e-05	1.18556e-05	2.91231e-05	5.45878e-06	2.72988e-06	7.11373e-06	2.22478e-05
Ang6	0	0	0	0	0	0	0	0	0	0	0	0	0	0	0	0	0	0	0	0	2.12938e-07	0	0	0	0	1.17588e-07	8.44348e-07	0	3.6198e-07	0	0	5.44106e-07	0	0	0	3.73868e-07	0	0	0	0	0	0	0	0	0	0	0	0	0	5.94348e-07	0	0	0	0
Angel1	0	1.1512e-06	0	4.80506e-06	0	7.38799e-07	0	2.09194e-06	0	2.7107e-06	0	5.36011e-07	0	7.34356e-07	0	1.64722e-06	0	0	0	1.02044e-06	2.12938e-07	0	8.57027e-07	2.52729e-07	0	0	1.26652e-06	3.05308e-07	3.6198e-07	5.80328e-07	0	0	7.41644e-07	7.32931e-07	9.12843e-07	7.47736e-07	0	0	4.70269e-07	0	3.49165e-06	1.14981e-06	0	0	0	0	0	0	0	1.78304e-06	7.79826e-07	3.63983e-06	1.77843e-06	1.80387e-06
Angel2	3.69965e-05	2.878e-05	2.20807e-05	1.92202e-05	3.67229e-05	3.69399e-05	2.11873e-05	1.56896e-05	2.8636e-05	3.79497e-05	4.36264e-05	4.55609e-05	3.73148e-05	4.18583e-05	4.05271e-05	4.11804e-05	4.18315e-05	4.4574e-05	1.59137e-05	4.28583e-05	2.32102e-05	3.15201e-05	4.11373e-05	3.56348e-05	1.87548e-05	3.92744e-05	2.36417e-05	4.42697e-05	3.22162e-05	4.75869e-05	5.46453e-05	5.00577e-05	3.04074e-05	4.76405e-05	6.11605e-05	2.91617e-05	3.88521e-05	3.27911e-05	4.23242e-05	4.21437e-05	2.09499e-05	2.87452e-05	3.44396e-05	4.21867e-05	2.59288e-05	6.82804e-05	4.62783e-05	6.25942e-05	8.03543e-05	3.98213e-05	4.99089e-05	5.45975e-05	4.80177e-05	3.24697e-05
Angpt1	0	0	0	0	0	7.38799e-07	0	0	0	2.7107e-06	9.9151e-07	1.60803e-06	9.32869e-07	0	2.31584e-06	0	0	2.02609e-06	0	0	0	0	0	0	0	1.17588e-07	0	1.52654e-06	3.6198e-07	0	1.76275e-06	1.08821e-06	1.48329e-06	3.66465e-06	0	1.86934e-06	1.766e-06	3.78359e-06	0	0	0	5.74903e-07	0	0	0	0	1.5958e-06	0	2.63457e-06	1.1887e-06	7.79826e-07	9.09959e-07	8.89216e-07	1.20258e-06
Angpt2	0	0	7.1228e-07	0	1.14759e-06	7.38799e-07	0	0	0	0	1.98302e-06	1.07202e-06	9.32869e-07	5.87485e-06	3.47375e-06	3.29443e-06	0	0	0	0	2.12938e-07	0	8.57027e-07	0	0	0	0	6.10617e-07	1.44792e-06	5.80328e-07	1.76275e-06	0	1.48329e-06	7.32931e-07	5.47706e-06	2.61708e-06	0	1.2612e-06	3.13512e-07	2.47904e-06	0	3.44942e-06	0	4.58551e-06	0	1.05047e-05	3.1916e-06	1.39098e-06	0	2.97174e-06	3.1193e-06	1.81992e-06	8.89216e-07	1.80387e-06
Angpt4	0	0	0	0	0	0	0	0	0	0	0	0	0	0	0	8.23609e-07	0	0	0	0	0	0	0	0	0	0	0	0	0	0	0	0	0	0	0	0	0	0	1.56756e-07	2.47904e-06	0	0	0	0	0	0	0	0	0	5.94348e-07	0	0	8.89216e-07	0
Angptl1	0	1.1512e-06	7.1228e-07	0	2.29518e-06	0	0	0	0	8.13209e-06	8.92359e-06	4.8241e-06	7.46295e-06	2.20307e-06	1.15792e-05	4.94165e-06	8.7149e-06	5.06523e-06	0	0	0	0	0	0	0	4.70353e-07	0	9.15925e-06	6.15366e-06	8.70493e-06	5.28825e-06	7.07337e-06	7.41644e-06	2.19879e-05	8.21558e-06	5.23415e-06	0	0	0	0	0	0	0	0	0	2.62617e-06	1.27664e-05	2.78196e-06	1.31728e-06	3.56609e-06	1.01377e-05	5.45975e-06	6.22451e-06	4.20904e-06
Angptl2	0	2.3024e-06	0	0	2.29518e-06	7.38799e-07	0	1.04597e-06	3.81813e-06	5.42139e-06	5.94906e-06	6.96814e-06	3.73148e-06	3.67178e-06	2.08425e-05	2.47083e-06	3.48596e-06	2.02609e-06	1.76819e-06	0	2.12938e-07	0	0	2.52729e-07	0	5.87941e-07	0	5.49555e-06	1.8099e-06	8.1246e-06	7.05101e-06	5.44106e-06	8.15808e-06	2.19879e-05	8.21558e-06	2.24321e-06	0	0	6.27025e-07	0	0	5.74903e-07	0	0	0	1.05047e-05	3.1916e-06	5.56392e-06	5.26913e-06	4.75478e-06	3.89913e-06	2.72988e-06	4.44608e-06	9.01936e-06
Angptl3	0	0	0	4.80506e-06	0	7.38799e-07	0	0	0	0	0	0	9.32869e-07	0	0	0	0	0	0	0	0	0	0	0	0	0	0	0	0	0	0	0	7.41644e-07	0	0	0	1.766e-06	0	0	0	0	0	2.6492e-06	9.17101e-07	0	2.62617e-06	0	0	1.31728e-06	0	7.79826e-07	0	0	0
Angptl4	8.22145e-06	2.99312e-05	9.25964e-06	1.44152e-05	1.03283e-05	8.86558e-06	5.29683e-06	8.36777e-06	9.54534e-06	8.13209e-06	2.77623e-05	3.21607e-05	1.49259e-05	2.0562e-05	2.66321e-05	9.8833e-06	1.56868e-05	1.31696e-05	2.29864e-05	4.08174e-06	9.79513e-06	2.10134e-05	3.42811e-06	5.30732e-06	3.75095e-06	5.64423e-06	4.64392e-06	2.71724e-05	1.62891e-05	3.48197e-05	1.4102e-05	2.23083e-05	2.00244e-05	1.53916e-05	1.27798e-05	1.00944e-05	8.83002e-06	1.51344e-05	1.58324e-05	9.91616e-06	1.22208e-05	7.47374e-06	2.6492e-06	7.33681e-06	1.40918e-05	2.10093e-05	2.23412e-05	2.64286e-05	1.8442e-05	3.56609e-05	2.02755e-05	2.36589e-05	2.13412e-05	1.38297e-05
Angptl6	0	3.4536e-06	0	0	1.14759e-06	7.38799e-07	0	2.09194e-06	1.90907e-06	0	4.95755e-06	0	1.86574e-06	1.46871e-06	2.31584e-06	0	1.74298e-06	0	1.76819e-06	1.02044e-06	1.06469e-06	0	0	0	0	2.35176e-07	8.44348e-07	9.15925e-07	1.44792e-06	5.80328e-07	0	1.63232e-06	1.48329e-06	2.93172e-06	1.82569e-06	7.47736e-07	0	0	3.13512e-07	2.47904e-06	0	1.72471e-06	2.6492e-06	0	0	0	1.5958e-06	0	0	4.16044e-06	1.55965e-06	9.09959e-07	1.77843e-06	1.20258e-06
Angptl7	0	0	0	0	0	0	0	0	0	0	0	0	0	0	0	0	0	0	0	0	0	0	0	0	0	0	0	3.05308e-07	0	0	0	0	0	0	0	0	0	0	0	0	0	5.74903e-07	0	0	0	0	0	0	1.31728e-06	1.1887e-06	0	0	0	6.01291e-07
Angptl8	0	2.3024e-06	0	0	0	7.38799e-07	0	0	0	2.7107e-06	2.97453e-06	1.07202e-06	1.86574e-06	3.67178e-06	0	3.29443e-06	0	2.02609e-06	1.76819e-06	2.04087e-06	6.38813e-07	0	2.57108e-06	2.52729e-07	3.75095e-06	1.76382e-06	0	5.80086e-06	1.08594e-06	1.74099e-06	7.05101e-06	4.35285e-06	1.48329e-06	7.32931e-07	2.73853e-06	1.49547e-06	1.766e-06	0	7.83781e-07	0	0	0	0	9.17101e-07	5.63671e-07	2.62617e-06	1.5958e-06	0	3.95185e-06	3.56609e-06	0	2.72988e-06	3.55686e-06	1.80387e-06
Ank	1.23322e-05	2.41752e-05	1.85193e-05	5.76607e-05	1.26235e-05	1.77312e-05	4.23747e-05	1.46436e-05	2.67269e-05	1.62642e-05	1.98302e-05	2.41205e-05	2.05231e-05	2.0562e-05	1.96846e-05	2.55319e-05	1.22009e-05	2.33001e-05	8.84094e-06	8.16348e-06	8.30457e-06	2.45156e-05	6.85622e-06	5.05459e-06	1.50038e-05	1.11709e-05	8.02131e-06	2.19822e-05	1.04974e-05	2.72754e-05	2.46785e-05	1.5235e-05	1.11247e-05	3.66465e-05	2.00825e-05	9.3467e-06	3.00221e-05	1.8918e-05	1.42648e-05	7.43712e-06	2.9679e-05	1.72471e-05	1.05968e-05	1.28394e-05	1.07097e-05	2.88878e-05	1.5958e-05	1.80828e-05	2.89802e-05	8.32087e-06	1.87158e-05	2.91187e-05	1.42275e-05	1.26271e-05
Ank1	0	0	7.1228e-07	0	5.73795e-06	7.38799e-07	0	0	0	5.42139e-06	9.9151e-07	5.89612e-06	2.79861e-06	0	8.10543e-06	8.23609e-07	0	2.02609e-06	0	1.02044e-06	4.25875e-07	0	0	2.52729e-07	3.75095e-06	0	4.22174e-07	9.15925e-07	0	1.16066e-06	1.76275e-06	5.44106e-07	1.48329e-06	5.13052e-06	3.65137e-06	1.1216e-06	0	2.5224e-06	3.13512e-07	2.47904e-06	0	1.14981e-06	0	9.17101e-07	5.63671e-07	2.62617e-06	3.1916e-06	1.39098e-06	0	1.1887e-06	2.33948e-06	0	2.66765e-06	1.20258e-06
Ank2	4.11073e-06	0	1.42456e-06	4.80506e-06	4.59036e-06	2.2164e-06	0	2.09194e-06	1.90907e-06	5.42139e-06	9.9151e-07	8.04017e-06	9.32869e-07	2.20307e-06	1.04213e-05	8.23609e-07	6.97192e-06	7.09132e-06	1.76819e-06	1.02044e-06	1.49056e-06	0	2.57108e-06	1.01092e-06	1.12529e-05	5.87941e-07	4.22174e-07	3.96901e-06	6.87762e-06	6.38361e-06	7.05101e-06	5.44106e-06	2.96658e-06	1.31928e-05	9.12843e-06	2.61708e-06	1.766e-06	2.5224e-06	1.72432e-06	2.47904e-06	0	3.44942e-06	2.6492e-06	9.17101e-07	0	3.41402e-05	9.57481e-06	1.25188e-05	6.58642e-06	5.34913e-06	8.57809e-06	1.00095e-05	3.55686e-06	3.60774e-06
Ank3	5.34394e-05	5.756e-05	0.000111116	1.92202e-05	4.70512e-05	3.32459e-05	2.11873e-05	5.85744e-05	3.24541e-05	9.48743e-05	2.67708e-05	9.5946e-05	6.25022e-05	3.52491e-05	8.4528e-05	8.48317e-05	7.49481e-05	8.00306e-05	9.37139e-05	5.40831e-05	6.26037e-05	7.35469e-05	0.000100272	6.57096e-05	0.000138785	6.24393e-05	4.6017e-05	7.66324e-05	4.70574e-05	7.71837e-05	0.000142783	6.6925e-05	3.41156e-05	0.000117269	9.03714e-05	4.11255e-05	9.88962e-05	6.30599e-05	4.51458e-05	6.4455e-05	5.41206e-05	3.16197e-05	6.88793e-05	4.67722e-05	4.56573e-05	0.000217972	8.29817e-05	5.84212e-05	0.000146218	3.56609e-05	6.31659e-05	6.46071e-05	5.3353e-05	3.96852e-05
Ankar	0	0	0	0	0	0	0	0	0	0	0	0	0	0	0	0	0	0	0	0	0	0	0	0	0	0	0	0	0	0	0	0	0	0	0	0	1.766e-06	0	0	2.47904e-06	0	0	0	0	0	0	0	0	0	0	0	0	0	0
Ankdd1a	0	0	0	0	0	0	0	0	0	0	0	0	0	0	0	0	0	0	0	0	0	0	0	0	0	0	0	0	0	0	0	0	0	0	0	0	0	0	0	0	0	0	0	0	0	0	0	0	0	0	0	0	0	0
Ankdd1b	0	0	0	0	0	7.38799e-07	0	0	0	0	0	0	0	0	0	0	0	0	0	0	0	0	0	0	0	1.17588e-07	0	0	0	0	0	0	0	0	0	0	0	0	0	0	0	0	0	0	0	0	0	0	0	0	0	0	0	0
Ankef1	0	1.1512e-06	0	0	0	0	0	0	0	0	0	1.07202e-06	0	0	2.31584e-06	0	3.48596e-06	0	0	0	6.38813e-07	0	0	0	3.75095e-06	0	0	0	1.08594e-06	0	0	0	0	0	9.12843e-07	3.73868e-07	0	0	0	0	0	0	0	0	0	5.25234e-06	0	1.39098e-06	3.95185e-06	1.78304e-06	1.55965e-06	9.09959e-07	0	1.80387e-06
Ankfy1	2.05536e-05	2.53264e-05	5.62701e-05	6.72708e-05	5.50843e-05	3.47235e-05	2.11873e-05	4.91607e-05	2.29088e-05	6.77674e-05	2.18132e-05	4.18089e-05	5.03749e-05	3.3046e-05	2.54742e-05	4.11804e-05	6.62332e-05	4.3561e-05	4.06683e-05	6.02057e-05	6.02614e-05	2.80179e-05	0.000100272	7.1017e-05	5.62643e-05	5.97348e-05	4.43283e-05	3.05308e-05	5.79168e-05	4.75869e-05	5.99335e-05	5.54988e-05	3.78238e-05	4.10441e-05	7.75916e-05	2.87878e-05	6.35762e-05	5.67539e-05	5.5962e-05	5.45389e-05	5.23748e-05	4.25428e-05	5.03349e-05	4.67722e-05	4.73483e-05	8.92897e-05	5.90447e-05	4.17294e-05	6.71815e-05	3.38778e-05	3.82115e-05	3.27585e-05	3.55686e-05	3.3071e-05
Ankhd1	0.000152097	9.7852e-05	0.000151716	6.72708e-05	0.000199681	0.000121163	0.00011653	0.000132838	0.00010309	0.000200591	8.92359e-05	0.000132395	0.000149259	0.000101341	8.80018e-05	0.000117776	0.000179527	0.000138787	0.000113164	0.000122452	0.00012755	8.75559e-05	0.000137124	9.95754e-05	0.00012003	9.55991e-05	8.90787e-05	0.000117849	9.88205e-05	0.000127092	0.00014102	0.000113718	8.97389e-05	0.000153916	0.000164312	9.90751e-05	0.000121854	8.07167e-05	0.000148605	0.000101641	0.000113479	0.000129353	0.000111267	0.000141234	9.30056e-05	0.000215346	0.000161176	0.000115451	0.000188372	7.01331e-05	0.000140369	0.000110105	0.000134272	0.000129879
Ankib1	4.5218e-05	3.4536e-05	3.77508e-05	1.44152e-05	3.78705e-05	3.69399e-05	2.11873e-05	3.7655e-05	3.05451e-05	4.60818e-05	4.26349e-05	4.7705e-05	5.13078e-05	3.96552e-05	4.86326e-05	4.03568e-05	4.18315e-05	5.16653e-05	4.77411e-05	4.18378e-05	2.70431e-05	3.15201e-05	4.11373e-05	4.24585e-05	4.12605e-05	3.12784e-05	2.57526e-05	3.54158e-05	2.82344e-05	3.13377e-05	8.46121e-05	3.1014e-05	3.85655e-05	4.91064e-05	5.75091e-05	2.35537e-05	5.65121e-05	4.91867e-05	3.44864e-05	4.21437e-05	6.9833e-05	4.59923e-05	3.17904e-05	7.15339e-05	3.49476e-05	7.09065e-05	7.50027e-05	4.03385e-05	6.9816e-05	2.61513e-05	3.50922e-05	4.82278e-05	4.71285e-05	2.94632e-05
Ankk1	0	0	0	0	0	0	0	0	0	0	0	0	0	0	0	0	0	0	0	0	0	0	0	0	0	0	0	0	0	0	0	0	0	0	0	0	0	0	0	0	0	0	0	0	0	0	0	0	0	0	0	0	0	0
Ankle1	0	1.1512e-06	7.1228e-07	0	1.14759e-06	0	0	2.09194e-06	0	2.7107e-06	9.9151e-07	5.36011e-07	3.73148e-06	2.20307e-06	0	1.64722e-06	1.74298e-06	1.01305e-06	0	0	2.12938e-07	0	8.57027e-07	5.05459e-07	0	7.05529e-07	0	9.15925e-07	1.8099e-06	0	1.76275e-06	1.08821e-06	2.22493e-06	7.32931e-07	9.12843e-07	7.47736e-07	0	1.2612e-06	1.25405e-06	0	5.23748e-06	5.74903e-07	0	9.17101e-07	5.63671e-07	2.62617e-06	3.1916e-06	1.39098e-06	2.63457e-06	1.78304e-06	3.89913e-06	5.45975e-06	3.55686e-06	1.80387e-06
Ankle2	4.11073e-06	5.756e-06	7.1228e-06	0	1.37711e-05	8.86558e-06	3.1781e-05	1.15057e-05	3.81813e-06	5.42139e-06	1.38811e-05	9.6482e-06	1.67916e-05	9.54663e-06	1.27371e-05	7.41248e-06	2.26587e-05	1.51957e-05	7.07275e-06	8.16348e-06	6.81401e-06	7.00447e-06	7.71325e-06	9.09826e-06	1.50038e-05	6.82011e-06	8.86566e-06	1.22123e-05	7.60158e-06	9.86558e-06	2.1153e-05	1.30585e-05	1.63162e-05	2.19879e-05	1.64312e-05	1.15899e-05	2.47241e-05	1.2612e-05	1.03459e-05	2.47904e-06	2.61874e-05	1.03483e-05	0	1.19223e-05	1.24008e-05	2.88878e-05	1.11706e-05	1.39098e-05	2.50284e-05	9.50957e-06	2.33948e-05	1.81992e-05	2.93441e-05	1.50323e-05
Ankmy1	0	0	0	0	0	0	0	0	0	0	0	0	0	0	0	0	0	0	0	0	0	0	0	0	0	0	0	0	0	0	0	0	0	0	0	0	0	0	0	0	0	0	0	0	0	0	0	0	0	0	0	0	0	0
Ankmy2	2.46644e-05	1.03608e-05	1.21088e-05	4.80506e-06	1.49187e-05	1.03432e-05	1.58905e-05	2.71953e-05	1.52725e-05	2.98177e-05	1.68557e-05	1.71524e-05	3.07847e-05	1.90933e-05	1.62109e-05	2.05902e-05	1.39438e-05	2.53262e-05	1.41455e-05	1.73474e-05	1.38409e-05	2.10134e-05	1.71405e-05	9.35099e-06	1.12529e-05	1.65799e-05	9.28783e-06	2.19822e-05	1.7375e-05	2.66951e-05	3.34923e-05	2.93817e-05	1.77995e-05	3.95783e-05	2.55596e-05	1.60763e-05	1.4128e-05	3.78359e-06	1.75567e-05	1.73533e-05	1.0475e-05	2.58706e-05	7.94761e-06	3.94354e-05	1.74738e-05	4.20187e-05	2.71286e-05	1.66918e-05	3.55667e-05	1.66417e-05	1.55965e-05	2.2749e-05	2.40088e-05	1.4431e-05
Ankra2	5.34394e-05	2.99312e-05	1.70947e-05	1.44152e-05	3.67229e-05	3.54623e-05	2.64842e-05	3.03332e-05	3.24541e-05	8.13209e-05	5.4533e-05	6.21773e-05	7.8361e-05	8.00448e-05	6.60013e-05	5.51818e-05	7.32052e-05	6.17958e-05	4.42047e-05	4.59196e-05	2.36361e-05	2.10134e-05	2.65678e-05	2.95693e-05	3.00076e-05	3.29247e-05	3.46183e-05	6.1367e-05	5.10392e-05	6.55771e-05	6.16963e-05	6.25722e-05	6.08148e-05	7.76907e-05	9.76742e-05	4.29948e-05	6.35762e-05	3.78359e-05	2.99404e-05	3.96646e-05	3.31707e-05	3.04699e-05	1.85444e-05	3.94354e-05	1.46554e-05	5.77757e-05	8.61733e-05	5.14663e-05	4.47876e-05	4.33874e-05	5.3808e-05	5.91473e-05	4.35716e-05	5.29136e-05
Ankrd1	0	0	0	0	1.14759e-06	0	0	0	0	0	0	0	0	0	1.15792e-06	0	0	0	0	0	0	0	0	0	3.75095e-06	0	0	0	0	0	0	0	0	0	0	0	0	0	0	0	0	0	0	0	0	0	0	0	0	0	0	0	0	6.01291e-07
Ankrd10	0	1.61168e-05	3.5614e-06	4.80506e-06	1.72139e-05	1.25596e-05	1.05937e-05	1.04597e-05	1.14544e-05	3.5239e-05	1.78472e-05	1.44723e-05	2.61203e-05	1.98276e-05	1.62109e-05	1.4825e-05	2.44017e-05	2.1274e-05	7.07275e-06	9.18392e-06	8.09163e-06	1.05067e-05	1.54265e-05	3.53821e-06	1.87548e-05	1.16412e-05	6.75479e-06	1.34336e-05	8.32554e-06	4.0623e-06	2.29158e-05	1.41467e-05	9.64137e-06	2.49197e-05	2.19082e-05	1.34593e-05	8.83002e-06	7.56719e-06	1.47351e-05	9.91616e-06	2.61874e-05	1.89718e-05	1.85444e-05	1.8342e-05	3.94569e-06	3.1514e-05	1.11706e-05	1.39098e-05	1.31728e-05	1.78304e-05	1.71562e-05	2.2749e-05	1.95628e-05	1.62348e-05
Ankrd11	0.000258976	0.000279742	0.000269242	0.000153762	0.000451003	0.000273355	0.000190686	0.000279274	0.000215725	0.000393051	0.00012493	0.000164019	0.000220157	0.000129247	0.000122739	0.000165545	0.000339881	0.000171205	0.000383697	0.000282661	0.000426088	0.000430775	0.000155979	0.000147341	0.000645164	0.00020331	0.000181113	0.000186238	0.000140086	0.000178161	0.000274989	0.000200775	0.000148329	0.000277781	0.000289371	0.000146556	0.000250773	0.000301426	0.000403961	0.000275173	0.000309011	0.000264456	0.000275517	0.000300809	0.000260979	0.00040443	0.000312777	0.000197519	0.000322734	0.000105794	0.000142708	0.000160153	0.000201852	0.000133487
Ankrd12	0.000135654	0.000102457	0.000166674	7.20759e-05	0.000216895	0.000157364	9.5343e-05	0.000115057	0.000118362	0.000208724	7.13887e-05	0.000121139	0.00011381	9.03258e-05	0.000113476	9.80094e-05	0.000174298	9.42133e-05	0.000139687	0.000127554	0.000162897	0.000154098	0.00015855	0.000115497	0.000292574	0.000125467	7.64135e-05	9.98358e-05	6.80522e-05	0.000118387	0.000105765	0.000104468	9.41888e-05	0.000148785	0.000146968	6.58008e-05	0.000166004	0.000163956	0.000163183	0.00012891	0.000136174	0.000109807	0.000116565	0.00012014	0.000133026	0.000178579	0.000121281	0.000112669	0.000214717	6.71613e-05	0.000104497	0.000108285	0.000110263	8.35794e-05
Ankrd13a	9.86574e-05	0.000116271	0.000160975	9.12961e-05	0.000198533	0.00011082	0.00010064	0.000175723	0.00012218	0.000227698	0.000118981	0.000147939	0.000134333	0.000120434	0.00011116	0.000131777	0.000196957	0.00017627	0.000134382	8.57166e-05	0.000151399	9.10581e-05	0.000100272	0.000116003	0.00012003	0.00010383	8.52792e-05	0.000116322	9.84585e-05	0.000119548	0.00021153	0.000118615	0.000114213	0.000151717	0.000189871	8.93545e-05	0.000104194	0.000108463	0.000143902	0.000138826	0.000146649	0.000150625	0.000111267	0.000152239	0.000122317	0.00012343	0.000137239	8.06769e-05	0.00013568	0.000108766	0.000100598	0.000131034	0.000130715	9.80104e-05
Ankrd13b	0	2.3024e-06	2.13684e-06	0	1.14759e-06	2.2164e-06	5.29683e-06	2.09194e-06	0	0	4.95755e-06	1.07202e-06	2.79861e-06	7.34356e-07	3.47375e-06	0	0	0	0	0	1.91644e-06	3.50223e-06	0	5.05459e-07	0	8.23117e-07	8.44348e-07	1.52654e-06	1.44792e-06	2.32131e-06	1.76275e-06	3.26463e-06	2.22493e-06	1.46586e-06	2.73853e-06	2.24321e-06	1.766e-06	3.78359e-06	1.72432e-06	2.47904e-06	0	2.87452e-06	0	1.8342e-06	5.63671e-07	2.62617e-06	3.1916e-06	2.78196e-06	1.31728e-06	1.78304e-06	4.67896e-06	1.81992e-06	2.66765e-06	2.40516e-06
Ankrd13c	3.28858e-05	2.64776e-05	4.34491e-05	4.32455e-05	3.55753e-05	4.28503e-05	2.11873e-05	5.02066e-05	3.62723e-05	6.50567e-05	4.46179e-05	5.73532e-05	6.15693e-05	4.25927e-05	5.44221e-05	5.60054e-05	4.53175e-05	3.64697e-05	4.06683e-05	5.20422e-05	4.19487e-05	2.45156e-05	8.31316e-05	6.26769e-05	3.75095e-05	5.64423e-05	4.01065e-05	4.15219e-05	3.5474e-05	4.5846e-05	9.16631e-05	4.02638e-05	4.96901e-05	7.18272e-05	5.29449e-05	2.57969e-05	7.24062e-05	6.05375e-05	5.36106e-05	3.71856e-05	5.76122e-05	6.61139e-05	6.62301e-05	8.1622e-05	4.05843e-05	6.56542e-05	4.62783e-05	4.86843e-05	6.45469e-05	3.74439e-05	3.89913e-05	4.73179e-05	5.95775e-05	3.54762e-05
Ankrd13d	0	1.1512e-06	1.42456e-06	0	2.29518e-06	7.38799e-07	0	0	0	0	9.9151e-07	0	0	7.34356e-07	1.15792e-06	0	0	0	0	0	8.51751e-07	0	0	2.52729e-07	0	3.52764e-07	0	3.05308e-07	3.6198e-07	1.16066e-06	0	5.44106e-07	0	7.32931e-07	0	0	0	0	3.13512e-07	0	1.74583e-06	0	0	0	0	0	1.5958e-06	0	0	5.94348e-07	7.79826e-07	1.81992e-06	0	0
Ankrd16	8.22145e-06	3.4536e-06	2.84912e-06	4.80506e-06	2.29518e-06	5.17159e-06	2.11873e-05	7.3218e-06	5.7272e-06	1.89749e-05	7.93208e-06	8.04017e-06	8.39582e-06	4.40614e-06	2.31584e-06	6.58887e-06	5.22894e-06	1.62087e-05	3.53637e-06	8.16348e-06	3.83288e-06	0	7.71325e-06	1.76911e-06	0	3.76282e-06	2.53304e-06	6.10617e-06	3.6198e-06	9.86558e-06	1.4102e-05	9.7939e-06	5.19151e-06	6.59638e-06	3.65137e-06	5.98189e-06	8.83002e-06	2.5224e-06	6.27025e-06	4.95808e-06	3.49165e-06	4.59923e-06	2.6492e-06	3.66841e-06	3.38202e-06	2.36355e-05	7.97901e-06	8.34589e-06	1.58074e-05	7.13218e-06	4.67896e-06	5.45975e-06	1.06706e-05	6.6142e-06
Ankrd17	0.0001151	7.13744e-05	9.68701e-05	5.76607e-05	0.000153777	7.09247e-05	6.88588e-05	7.53099e-05	7.63627e-05	0.000140956	7.53547e-05	9.7018e-05	0.000145528	0.000103544	7.41068e-05	8.56553e-05	0.000141181	0.000102318	9.72503e-05	9.79618e-05	0.000112005	4.5529e-05	0.00017312	9.42681e-05	9.37738e-05	0.000114178	8.06353e-05	9.28137e-05	6.98621e-05	8.87903e-05	0.000146308	0.000102836	7.78726e-05	0.000134859	0.000159747	7.62691e-05	0.00010596	9.71122e-05	0.000119291	8.67664e-05	6.63414e-05	0.000134527	0.000103319	0.000155907	8.34232e-05	0.000220598	0.000135643	0.000111278	0.000194958	5.82461e-05	0.000100598	0.000108285	0.000120044	7.33575e-05
Ankrd2	0	0	0	0	0	0	0	0	0	0	0	0	0	0	0	0	0	0	0	0	0	0	0	0	0	0	0	0	0	0	0	0	0	0	0	0	0	0	0	0	0	0	0	0	0	0	0	0	0	0	0	0	0	0
Ankrd22	0	1.1512e-06	7.1228e-07	0	0	0	0	0	1.90907e-06	0	0	1.60803e-06	9.32869e-07	7.34356e-07	0	0	0	0	0	0	0	0	0	0	0	0	8.44348e-07	0	3.6198e-07	0	0	0	1.48329e-06	0	0	3.73868e-07	0	0	4.70269e-07	0	0	1.72471e-06	0	0	0	0	1.5958e-06	2.78196e-06	0	1.78304e-06	7.79826e-07	0	8.89216e-07	0
Ankrd23	0	2.3024e-06	0	4.80506e-06	8.03313e-06	0	5.29683e-06	0	1.90907e-06	2.7107e-06	2.97453e-06	1.07202e-06	1.86574e-06	1.46871e-06	3.47375e-06	8.23609e-07	3.48596e-06	1.01305e-06	0	0	4.25875e-07	3.50223e-06	8.57027e-07	2.52729e-07	3.75095e-06	2.35176e-07	4.22174e-07	1.22123e-06	7.2396e-07	1.16066e-06	0	5.44106e-07	0	7.32931e-07	1.82569e-06	3.73868e-07	1.766e-06	0	7.83781e-07	0	0	1.72471e-06	5.29841e-06	9.17101e-07	0	2.62617e-06	1.5958e-06	2.78196e-06	0	2.37739e-06	3.1193e-06	3.63983e-06	8.89216e-07	6.01291e-07
Ankrd24	4.11073e-06	3.4536e-06	0	0	3.44277e-06	0	1.05937e-05	1.04597e-06	0	0	9.9151e-07	1.07202e-06	4.66434e-06	2.20307e-06	1.15792e-06	1.64722e-06	3.48596e-06	2.02609e-06	0	1.02044e-06	6.38813e-07	0	0	0	3.75095e-06	1.17588e-07	0	9.15925e-07	3.6198e-07	0	0	5.44106e-07	2.96658e-06	7.32931e-07	0	1.1216e-06	0	0	7.83781e-07	0	0	1.14981e-06	0	9.17101e-07	0	0	3.1916e-06	4.17294e-06	3.95185e-06	5.94348e-07	0	1.81992e-06	2.66765e-06	3.00645e-06
Ankrd26	1.23322e-05	8.0584e-06	2.84912e-06	1.44152e-05	1.37711e-05	4.43279e-06	1.58905e-05	1.15057e-05	9.54534e-06	2.16856e-05	8.92359e-06	5.36011e-06	1.21273e-05	1.17497e-05	1.04213e-05	1.07069e-05	1.22009e-05	1.01305e-05	0	5.10218e-06	2.76819e-06	0	5.14216e-06	1.76911e-06	7.5019e-06	2.35176e-06	8.44348e-07	4.27432e-06	7.2396e-06	5.22296e-06	3.5255e-06	8.16159e-06	7.41644e-06	6.59638e-06	1.00413e-05	6.35576e-06	2.11921e-05	2.5224e-06	9.87564e-06	7.43712e-06	1.0475e-05	1.32228e-05	1.05968e-05	1.92591e-05	5.63671e-07	2.10093e-05	1.27664e-05	9.73687e-06	1.97593e-05	8.91522e-06	1.63764e-05	7.27967e-06	7.11373e-06	1.864e-05
Ankrd27	1.23322e-05	9.2096e-06	3.5614e-06	4.80506e-06	1.14759e-05	1.18208e-05	1.58905e-05	1.15057e-05	2.09997e-05	1.35535e-05	3.96604e-06	1.50083e-05	9.32869e-06	9.54663e-06	1.3895e-05	4.11804e-06	8.7149e-06	7.09132e-06	7.07275e-06	4.08174e-06	7.23988e-06	0	5.14216e-06	5.81278e-06	1.12529e-05	6.11458e-06	7.17696e-06	7.3274e-06	8.32554e-06	7.54427e-06	5.28825e-06	5.98516e-06	7.41644e-06	7.32931e-06	6.3899e-06	8.2251e-06	7.06402e-06	5.04479e-06	9.56213e-06	1.23952e-05	1.22208e-05	9.19845e-06	2.6492e-06	1.19223e-05	6.20038e-06	1.31308e-05	9.57481e-06	1.39098e-06	1.05383e-05	8.32087e-06	3.89913e-06	1.00095e-05	1.15598e-05	7.21549e-06
Ankrd28	0	6.9072e-06	4.98596e-06	9.61012e-06	5.73795e-06	2.95519e-06	5.29683e-06	6.27583e-06	5.7272e-06	2.7107e-06	6.94057e-06	8.04017e-06	8.39582e-06	6.60921e-06	1.27371e-05	8.23609e-06	1.74298e-05	7.09132e-06	7.07275e-06	1.12248e-05	8.30457e-06	7.00447e-06	1.88546e-05	7.58188e-06	1.12529e-05	8.81911e-06	3.79957e-06	5.80086e-06	6.51564e-06	8.70493e-06	1.05765e-05	5.98516e-06	4.44986e-06	8.79517e-06	1.55183e-05	5.60802e-06	1.5894e-05	8.82839e-06	8.77835e-06	7.43712e-06	3.49165e-06	1.14981e-05	5.29841e-06	1.28394e-05	7.32772e-06	1.05047e-05	4.78741e-06	8.34589e-06	1.97593e-05	3.56609e-06	1.55965e-06	2.72988e-06	7.11373e-06	6.6142e-06
Ankrd29	0	1.1512e-06	0	0	1.14759e-06	1.4776e-06	0	0	0	0	1.98302e-06	1.60803e-06	0	1.46871e-06	0	8.23609e-07	0	0	0	1.02044e-06	1.06469e-06	0	0	1.76911e-06	0	1.17588e-06	4.22174e-07	1.52654e-06	1.08594e-06	5.80328e-07	0	0	7.41644e-07	7.32931e-07	0	1.1216e-06	5.29801e-06	3.78359e-06	4.70269e-07	0	3.49165e-06	0	0	9.17101e-07	1.12734e-06	0	0	0	1.31728e-06	1.1887e-06	3.89913e-06	0	0	1.20258e-06
Ankrd31	0	0	0	0	0	0	0	0	0	0	0	0	0	1.46871e-06	0	0	0	0	0	0	0	0	0	0	0	0	0	0	0	0	0	0	0	0	0	0	0	0	4.70269e-07	0	0	0	0	0	0	0	0	0	0	0	0	0	0	0
Ankrd33b	4.11073e-06	2.3024e-06	0	0	0	8.86558e-06	1.58905e-05	0	1.90907e-06	0	0	5.36011e-07	9.32869e-07	0	0	0	0	0	0	0	0	0	0	0	0	1.17588e-07	0	3.05308e-07	0	0	0	0	0	0	0	0	3.53201e-06	2.5224e-06	1.72432e-06	2.47904e-06	8.72913e-06	1.14981e-06	5.29841e-06	0	5.63671e-07	2.62617e-06	1.5958e-06	1.39098e-06	0	0	1.55965e-06	0	0	0
Ankrd34a	0	0	0	0	0	0	0	0	0	0	0	1.07202e-06	0	0	0	0	0	0	0	0	0	0	0	0	0	0	0	0	0	5.80328e-07	0	0	0	7.32931e-07	0	0	0	0	0	0	0	0	0	0	0	0	0	0	0	5.94348e-07	0	0	8.89216e-07	0
Ankrd34b	0	0	0	0	0	0	0	0	0	0	0	0	0	0	0	0	0	0	0	0	0	0	0	0	0	0	0	3.05308e-07	0	0	0	0	0	0	0	0	0	0	1.56756e-07	0	0	0	0	0	0	2.62617e-06	0	0	0	0	0	0	0	0
Ankrd34c	0	0	7.1228e-07	0	0	0	0	0	0	0	0	0	0	0	0	0	0	0	0	0	0	0	0	0	0	0	0	0	0	0	0	0	0	0	0	0	0	0	0	0	0	0	0	0	0	0	0	0	0	0	0	0	0	0
Ankrd35	0	1.1512e-06	4.27368e-06	0	1.14759e-06	1.4776e-06	5.29683e-06	0	0	0	0	1.07202e-06	0	0	1.15792e-06	0	0	0	1.76819e-06	7.14305e-06	4.89757e-06	3.50223e-06	4.28514e-06	2.27456e-06	7.5019e-06	3.41006e-06	4.22174e-07	3.05308e-07	7.2396e-07	0	3.5255e-06	1.08821e-06	0	0	0	3.73868e-07	1.766e-06	5.04479e-06	3.29188e-06	0	0	1.14981e-06	0	9.17101e-07	2.25468e-06	0	0	1.39098e-06	2.63457e-06	5.94348e-07	1.55965e-06	9.09959e-07	8.89216e-07	6.01291e-07
Ankrd36	1.64429e-05	1.1512e-05	9.97192e-06	2.88304e-05	9.18072e-06	1.40372e-05	2.64842e-05	2.92872e-05	1.52725e-05	2.7107e-06	1.38811e-05	2.41205e-05	1.3993e-05	1.76245e-05	1.96846e-05	2.22374e-05	1.39438e-05	1.41826e-05	3.53637e-05	5.30626e-05	3.407e-05	2.10134e-05	1.88546e-05	1.94602e-05	7.5019e-06	4.75056e-05	2.53304e-05	5.34289e-05	4.05417e-05	6.20951e-05	3.17295e-05	4.46167e-05	5.48816e-05	3.29819e-05	2.64724e-05	3.4022e-05	2.29581e-05	5.92763e-05	4.40485e-05	4.71018e-05	3.14249e-05	2.3571e-05	6.88793e-05	3.85183e-05	6.93315e-05	5.25234e-06	4.46825e-05	9.73687e-06	1.44901e-05	4.33874e-05	4.21106e-05	3.91282e-05	3.91255e-05	3.36723e-05
Ankrd37	8.63253e-05	4.37456e-05	4.8435e-05	2.88304e-05	1.72139e-05	0.000121902	3.70778e-05	9.41374e-06	1.90907e-05	0	8.92359e-06	4.8241e-05	1.3993e-05	1.17497e-05	6.25276e-05	1.72958e-05	1.04579e-05	3.14044e-05	1.94501e-05	2.85722e-05	6.81401e-05	1.40089e-05	2.14257e-05	6.14132e-05	1.12529e-05	2.32824e-05	5.23496e-05	3.05308e-06	1.08594e-05	1.74099e-06	3.5255e-06	2.72053e-06	1.11247e-05	1.17269e-05	2.73853e-06	5.23415e-06	3.17881e-05	5.67539e-05	4.3735e-05	4.21437e-05	3.84082e-05	2.52957e-05	6.09317e-05	2.47617e-05	5.58034e-05	5.25234e-06	4.78741e-06	2.36467e-05	3.95185e-06	1.30757e-05	2.10553e-05	1.00095e-05	5.3353e-06	1.80387e-05
Ankrd39	0	0	0	0	0	0	0	0	0	2.7107e-06	0	0	0	0	0	0	0	0	0	0	0	0	0	0	0	0	0	0	0	0	0	0	0	0	0	0	0	0	0	0	0	0	0	1.8342e-06	0	0	0	0	0	0	0	9.09959e-07	8.89216e-07	6.01291e-07
Ankrd40	2.05536e-05	2.18728e-05	1.49579e-05	3.84405e-05	2.86898e-05	1.847e-05	3.70778e-05	1.98735e-05	1.33635e-05	4.06604e-05	1.88387e-05	2.30485e-05	4.19791e-05	2.49681e-05	2.20004e-05	2.63555e-05	2.96307e-05	2.53262e-05	1.76819e-05	2.24496e-05	1.51186e-05	3.15201e-05	2.14257e-05	1.74383e-05	2.25057e-05	1.88141e-05	1.35096e-05	2.3814e-05	1.7737e-05	1.85705e-05	3.5255e-05	2.66612e-05	2.37326e-05	3.1516e-05	1.82569e-05	1.1216e-05	1.2362e-05	3.15299e-05	1.81837e-05	3.96646e-05	1.74583e-05	3.44942e-05	3.9738e-05	3.30156e-05	2.08558e-05	2.10093e-05	3.51077e-05	2.22557e-05	5.66432e-05	1.48587e-05	1.7936e-05	2.91187e-05	2.84549e-05	2.34503e-05
Ankrd42	0	0	0	0	0	1.4776e-06	1.58905e-05	3.34711e-05	3.05451e-05	0.000108428	4.8584e-05	3.16247e-05	3.5449e-05	2.12963e-05	1.85267e-05	2.71791e-05	3.66026e-05	3.03914e-05	1.76819e-06	7.14305e-06	1.27763e-05	0	1.62835e-05	1.4911e-05	0	5.99699e-06	9.71e-06	9.15925e-06	7.2396e-07	0	4.40688e-05	0	7.41644e-07	2.19879e-05	9.12843e-07	0	1.2362e-05	1.76568e-05	1.66162e-05	2.23114e-05	3.49165e-05	5.74903e-07	2.91412e-05	1.19223e-05	1.86011e-05	4.20187e-05	1.27664e-05	2.22557e-05	2.7663e-05	3.74439e-05	1.01377e-05	4.82278e-05	6.22451e-05	5.1711e-05
Ankrd44	3.28858e-05	1.38144e-05	6.41052e-06	7.20759e-05	4.81988e-05	1.92088e-05	3.70778e-05	2.19654e-05	2.67269e-05	1.08428e-05	5.94906e-06	8.57618e-06	1.11944e-05	9.54663e-06	1.27371e-05	6.58887e-06	2.09158e-05	5.06523e-06	7.07275e-06	3.06131e-06	7.87869e-06	2.45156e-05	3.42811e-06	4.2964e-06	3.75095e-06	5.52664e-06	5.48826e-06	8.85394e-06	6.15366e-06	1.10262e-05	1.05765e-05	9.2498e-06	1.33496e-05	1.53916e-05	9.12843e-06	7.85123e-06	5.29801e-05	3.02687e-05	1.63026e-05	1.48742e-05	3.49165e-05	1.66722e-05	2.11936e-05	1.19223e-05	5.07303e-06	3.67663e-05	1.11706e-05	1.66918e-05	2.63457e-05	2.97174e-06	1.40369e-05	2.00191e-05	8.89216e-06	7.81678e-06
Ankrd45	0	0	0	0	0	0	0	0	0	0	0	0	0	0	1.15792e-06	0	0	0	0	0	0	0	0	0	0	0	0	0	0	0	0	0	0	7.32931e-07	0	0	0	0	0	0	0	0	0	0	0	2.62617e-06	0	0	0	0	0	0	0	0
Ankrd46	1.64429e-05	1.1512e-05	8.54736e-06	2.40253e-05	1.03283e-05	1.32984e-05	1.05937e-05	1.46436e-05	3.81813e-06	4.33711e-05	1.78472e-05	2.51925e-05	4.19791e-05	3.37804e-05	2.43163e-05	3.45916e-05	1.91728e-05	2.43131e-05	1.23773e-05	1.42861e-05	1.12857e-05	2.10134e-05	2.9996e-05	1.2131e-05	2.25057e-05	2.08131e-05	7.59913e-06	3.87742e-05	1.7737e-05	2.84361e-05	6.16963e-05	3.5911e-05	1.92827e-05	4.39759e-05	4.83807e-05	1.64502e-05	1.5894e-05	1.63956e-05	1.52053e-05	4.95808e-06	1.0475e-05	1.55224e-05	1.58952e-05	1.37565e-05	1.24008e-05	2.10093e-05	2.71286e-05	1.80828e-05	3.68839e-05	2.85287e-05	2.49544e-05	4.27681e-05	4.89069e-05	2.58555e-05
Ankrd49	1.64429e-05	2.18728e-05	1.7807e-05	3.36354e-05	3.44277e-05	2.2164e-05	2.11873e-05	1.46436e-05	2.67269e-05	6.2346e-05	2.18132e-05	1.71524e-05	3.35833e-05	3.0843e-05	1.04213e-05	2.38846e-05	5.75183e-05	2.1274e-05	1.23773e-05	1.53065e-05	7.66576e-06	1.40089e-05	1.97116e-05	7.07642e-06	1.12529e-05	1.11709e-05	9.71e-06	2.28981e-05	1.7375e-05	1.91508e-05	2.46785e-05	3.1014e-05	2.0766e-05	2.93172e-05	2.00825e-05	2.46753e-05	1.766e-05	1.38732e-05	1.88107e-05	9.91616e-06	1.57124e-05	3.33444e-05	1.85444e-05	2.10933e-05	6.20038e-06	2.62617e-05	2.87244e-05	3.06016e-05	3.82012e-05	1.60474e-05	2.18351e-05	1.81992e-05	2.22304e-05	1.80387e-05
Ankrd50	1.64429e-05	1.1512e-05	2.49298e-05	1.44152e-05	1.60663e-05	3.39847e-05	5.29683e-06	1.46436e-05	9.54534e-06	1.62642e-05	1.28896e-05	2.35845e-05	8.39582e-06	1.17497e-05	2.66321e-05	1.8943e-05	1.91728e-05	1.51957e-05	1.06091e-05	2.14291e-05	4.17358e-05	7.00447e-06	1.88546e-05	3.6393e-05	1.50038e-05	2.10483e-05	1.47761e-05	9.76986e-06	8.32554e-06	1.50885e-05	1.58648e-05	1.19703e-05	1.0383e-05	2.49197e-05	1.36926e-05	1.27115e-05	7.06402e-06	2.01792e-05	3.30756e-05	1.23952e-05	1.92041e-05	1.14981e-05	3.17904e-05	3.02643e-05	2.87472e-05	2.88878e-05	1.27664e-05	1.25188e-05	1.31728e-05	1.06983e-05	1.16974e-05	9.09959e-06	1.33382e-05	1.56336e-05
Ankrd52	0	1.1512e-06	4.27368e-06	0	1.14759e-05	2.95519e-06	5.29683e-06	3.13791e-06	5.7272e-06	5.42139e-06	1.98302e-06	3.21607e-06	3.73148e-06	2.93742e-06	2.31584e-06	2.47083e-06	1.74298e-06	5.06523e-06	0	1.02044e-06	3.19407e-06	0	8.57027e-07	1.01092e-06	0	1.29347e-06	8.44348e-07	1.52654e-06	2.17188e-06	2.32131e-06	3.5255e-06	2.17642e-06	3.70822e-06	4.39759e-06	9.12843e-07	1.1216e-06	3.53201e-06	3.78359e-06	2.35134e-06	2.47904e-06	1.74583e-06	5.17413e-06	0	3.66841e-06	1.12734e-06	7.8785e-06	7.97901e-06	4.17294e-06	5.26913e-06	1.78304e-06	3.89913e-06	2.72988e-06	3.55686e-06	1.80387e-06
Ankrd54	2.87751e-05	2.41752e-05	1.56702e-05	1.92202e-05	3.90181e-05	1.32984e-05	3.1781e-05	3.6609e-05	2.09997e-05	6.50567e-05	1.98302e-05	1.28643e-05	2.33217e-05	1.54215e-05	2.43163e-05	2.47083e-05	1.91728e-05	2.02609e-05	2.12182e-05	1.12248e-05	1.19245e-05	2.45156e-05	2.65678e-05	8.5928e-06	3.37586e-05	2.15186e-05	9.71e-06	2.04557e-05	1.08594e-05	2.08918e-05	2.64413e-05	2.82935e-05	1.85411e-05	3.37148e-05	2.00825e-05	1.27115e-05	3.00221e-05	2.27016e-05	2.46107e-05	1.98323e-05	2.09499e-05	9.77336e-06	2.38428e-05	2.01762e-05	1.69101e-05	2.36355e-05	1.43622e-05	9.73687e-06	2.50284e-05	1.1887e-05	1.94957e-05	4.09481e-05	3.46794e-05	1.14245e-05
Ankrd55	0	0	0	0	3.44277e-06	0	0	1.04597e-06	0	2.7107e-06	0	0	0	7.34356e-07	1.15792e-06	0	0	0	0	2.04087e-06	2.12938e-07	0	0	0	0	4.70353e-07	0	1.22123e-06	0	0	0	5.44106e-07	0	0	1.82569e-06	1.1216e-06	1.766e-06	0	6.27025e-07	2.47904e-06	0	5.74903e-07	0	9.17101e-07	0	0	0	0	1.31728e-06	0	2.33948e-06	0	0	6.01291e-07
Ankrd6	0	0	0	0	1.14759e-06	7.38799e-07	0	0	0	0	0	1.07202e-06	0	1.46871e-06	0	0	0	0	0	2.04087e-06	4.25875e-07	3.50223e-06	0	0	0	2.35176e-07	0	3.05308e-07	0	5.80328e-07	3.5255e-06	1.08821e-06	0	0	9.12843e-07	1.1216e-06	0	0	1.56756e-07	0	1.74583e-06	5.74903e-07	0	0	0	5.25234e-06	0	1.39098e-06	3.95185e-06	0	7.79826e-07	9.09959e-07	8.89216e-07	6.01291e-07
Ankrd61	0	0	0	0	0	0	0	0	0	0	0	0	0	0	0	0	0	0	0	0	0	0	0	0	0	0	0	0	0	0	0	0	0	0	0	0	1.766e-06	0	0	0	0	0	0	0	5.63671e-07	0	0	0	0	0	7.79826e-07	0	0	0
Ankrd63	0	0	0	0	1.14759e-06	0	5.29683e-06	0	0	0	2.97453e-06	0	0	7.34356e-07	0	0	0	0	0	0	0	0	0	0	0	0	0	0	0	0	0	0	7.41644e-07	2.93172e-06	0	3.73868e-07	0	0	0	0	0	0	0	0	0	0	0	1.39098e-06	0	5.94348e-07	0	0	1.77843e-06	0
Ankrd65	0	0	0	0	0	0	0	0	0	0	0	0	0	0	0	0	0	0	0	0	0	0	0	0	0	0	0	0	0	0	0	0	0	0	0	0	0	0	1.56756e-07	0	0	0	0	0	0	0	0	0	0	0	0	0	0	0
Ankrd66	0	0	0	0	0	7.38799e-07	0	1.04597e-06	0	0	0	5.36011e-07	0	0	0	0	0	0	0	0	0	0	0	0	0	0	0	0	3.6198e-07	0	0	0	0	0	0	0	0	0	4.70269e-07	0	0	0	0	0	0	0	0	0	0	5.94348e-07	0	0	0	0
Ankrd9	3.28858e-05	2.41752e-05	4.98596e-06	1.44152e-05	1.37711e-05	5.91039e-06	1.58905e-05	2.19654e-05	7.63627e-06	2.7107e-05	9.9151e-06	7.50416e-06	1.86574e-05	1.24841e-05	1.04213e-05	1.4825e-05	8.7149e-06	5.06523e-06	4.42047e-05	2.75518e-05	6.81401e-06	5.60358e-05	1.79976e-05	2.52729e-06	3.75095e-05	2.68101e-05	5.48826e-06	2.56459e-05	1.19453e-05	2.14722e-05	2.99668e-05	1.30585e-05	9.64137e-06	2.85843e-05	1.09541e-05	7.85123e-06	2.47241e-05	1.76568e-05	1.58324e-05	2.47904e-05	1.39666e-05	4.02432e-06	2.11936e-05	1.10052e-05	6.20038e-06	1.5757e-05	1.75538e-05	5.56392e-06	1.31728e-05	7.13218e-06	1.24772e-05	2.0929e-05	1.15598e-05	7.81678e-06
Anks1	2.05536e-05	1.26632e-05	9.97192e-06	9.61012e-06	6.88554e-06	5.91039e-06	2.11873e-05	9.41374e-06	1.33635e-05	2.16856e-05	1.38811e-05	1.12562e-05	9.32869e-06	8.81227e-06	1.3895e-05	5.76526e-06	6.97192e-06	1.01305e-05	1.06091e-05	1.32657e-05	1.25633e-05	1.05067e-05	1.37124e-05	8.08734e-06	1.87548e-05	1.38754e-05	8.44348e-06	1.03805e-05	9.41148e-06	4.64263e-06	1.58648e-05	1.08821e-05	8.89973e-06	9.5281e-06	1.00413e-05	4.11255e-06	1.2362e-05	1.76568e-05	1.23837e-05	9.91616e-06	6.9833e-06	8.04865e-06	7.94761e-06	1.00881e-05	8.45506e-06	1.31308e-05	9.57481e-06	1.11278e-05	1.97593e-05	4.75478e-06	7.79826e-06	7.27967e-06	1.51167e-05	6.6142e-06
Anks1b	0	1.1512e-06	0	0	1.14759e-06	2.95519e-06	5.29683e-06	0	0	0	0	0	9.32869e-07	0	0	8.23609e-07	0	0	0	0	4.25875e-07	3.50223e-06	0	2.52729e-07	0	0	0	6.10617e-07	7.2396e-07	0	0	0	0	7.32931e-07	0	3.73868e-07	0	0	6.27025e-07	2.47904e-06	1.74583e-06	5.74903e-07	2.6492e-06	0	0	0	0	0	0	0	0	9.09959e-07	0	0
Anks3	8.22145e-06	5.756e-06	9.25964e-06	4.80506e-06	1.60663e-05	9.60438e-06	5.29683e-06	1.46436e-05	9.54534e-06	3.79497e-05	2.18132e-05	1.12562e-05	1.30602e-05	1.32184e-05	1.04213e-05	1.56486e-05	1.74298e-05	1.11435e-05	1.94501e-05	4.08174e-06	9.15632e-06	1.05067e-05	5.14216e-06	4.80186e-06	1.87548e-05	5.76182e-06	2.95522e-06	9.46456e-06	5.79168e-06	7.54427e-06	3.5255e-06	5.44106e-06	8.15808e-06	1.46586e-05	8.21558e-06	5.60802e-06	5.29801e-06	5.04479e-06	1.09729e-05	9.91616e-06	1.22208e-05	8.04865e-06	7.94761e-06	1.28394e-05	7.89139e-06	3.1514e-05	1.11706e-05	8.34589e-06	1.97593e-05	8.91522e-06	6.23861e-06	1.36494e-05	2.31196e-05	6.6142e-06
Anks4b	0.000279529	0.000279742	0.000514979	0.000187397	0.000316735	0.000314728	0.000111234	0.000447676	0.000257724	0.000398472	0.000160625	0.000227805	0.0002015	0.000154215	0.000211899	0.000210844	0.000219615	0.000238066	0.00038016	0.000320417	0.000673522	0.000185618	0.000456796	0.000471593	0.000780198	0.000279742	0.000305654	0.000210663	0.000186782	0.000270433	0.000382517	0.000189349	0.000189119	0.000317359	0.000322233	0.000114404	0.000363797	0.000479255	0.000477009	0.000416479	0.000373607	0.000320796	0.000219884	0.000374177	0.000461646	0.000196963	0.00020905	0.000101542	0.000167295	0.000104605	8.968e-05	0.000171982	0.000194738	9.32001e-05
Anks6	4.11073e-06	0	0	0	1.14759e-06	7.38799e-07	0	2.09194e-06	0	0	0	1.60803e-06	9.32869e-07	7.34356e-07	0	0	0	0	0	0	2.12938e-07	0	1.71405e-06	2.52729e-07	0	4.70353e-07	4.22174e-07	3.05308e-07	0	0	0	0	7.41644e-07	7.32931e-07	9.12843e-07	1.49547e-06	0	0	7.83781e-07	0	0	0	0	9.17101e-07	0	0	0	0	1.31728e-06	5.94348e-07	7.79826e-07	9.09959e-07	0	6.01291e-07
Ankub1	0	0	0	0	0	0	0	0	0	0	0	0	0	0	0	0	0	0	0	0	0	0	0	0	0	0	0	0	3.6198e-07	0	0	0	0	0	0	0	1.766e-06	0	1.56756e-07	0	0	0	0	0	0	0	0	0	0	5.94348e-07	0	0	0	0
Ankzf1	8.22145e-06	1.84192e-05	2.63544e-05	2.40253e-05	1.49187e-05	2.65967e-05	3.70778e-05	2.71953e-05	1.90907e-05	2.98177e-05	1.58642e-05	2.14404e-05	1.95902e-05	1.76245e-05	1.85267e-05	9.05969e-06	3.31166e-05	2.33001e-05	1.94501e-05	1.73474e-05	2.78948e-05	2.10134e-05	1.19984e-05	1.54165e-05	2.25057e-05	1.16412e-05	1.39317e-05	1.77079e-05	1.23073e-05	1.39279e-05	1.93903e-05	1.36026e-05	1.63162e-05	1.75903e-05	2.00825e-05	1.04683e-05	1.4128e-05	1.8918e-05	2.35134e-05	1.73533e-05	1.57124e-05	2.06965e-05	1.85444e-05	2.47617e-05	2.08558e-05	2.88878e-05	2.55328e-05	1.80828e-05	2.10765e-05	1.78304e-05	1.63764e-05	1.54693e-05	2.13412e-05	1.56336e-05
Anln	0	3.4536e-06	7.1228e-07	0	6.88554e-06	3.69399e-06	1.05937e-05	2.09194e-06	1.90907e-06	1.08428e-05	4.95755e-06	3.21607e-06	1.49259e-05	8.07792e-06	3.47375e-06	2.47083e-06	1.74298e-06	5.06523e-06	0	4.08174e-06	8.51751e-07	7.00447e-06	2.57108e-06	1.51638e-06	0	1.41106e-06	2.53304e-06	4.88493e-06	4.34376e-06	2.32131e-06	1.05765e-05	3.80874e-06	1.48329e-06	8.06224e-06	9.12843e-06	7.10349e-06	3.53201e-06	1.2612e-06	3.29188e-06	0	5.23748e-06	1.14981e-05	5.29841e-06	1.92591e-05	5.63671e-07	2.62617e-05	1.11706e-05	1.11278e-05	1.97593e-05	7.13218e-06	1.01377e-05	1.00095e-05	8.00295e-06	7.21549e-06
Ano1	4.11073e-06	4.6048e-06	1.42456e-06	0	1.49187e-05	1.03432e-05	0	3.13791e-06	1.14544e-05	8.13209e-06	5.94906e-06	1.01842e-05	2.05231e-05	2.0562e-05	4.05271e-05	8.23609e-07	6.97192e-06	1.31696e-05	0	1.02044e-06	7.02694e-06	1.05067e-05	2.57108e-06	6.82369e-06	0	3.76282e-06	6.33261e-06	8.54863e-06	8.32554e-06	9.28526e-06	1.23393e-05	4.35285e-06	1.26079e-05	1.46586e-05	1.09541e-05	5.23415e-06	3.53201e-06	6.30599e-06	7.21078e-06	1.23952e-05	1.74583e-06	3.44942e-06	0	3.66841e-06	2.25468e-06	4.20187e-05	3.1916e-06	1.66918e-05	5.26913e-05	1.06983e-05	5.45878e-06	3.63983e-06	5.3353e-06	1.14245e-05
Ano10	4.5218e-05	1.84192e-05	5.19964e-05	3.36354e-05	4.01657e-05	2.14252e-05	2.11873e-05	2.92872e-05	2.8636e-05	3.5239e-05	2.77623e-05	3.26967e-05	2.05231e-05	2.20307e-05	3.82113e-05	1.40013e-05	2.96307e-05	2.33001e-05	2.47546e-05	1.83678e-05	4.13099e-05	2.45156e-05	2.14257e-05	2.55257e-05	3.75095e-05	2.42232e-05	1.73091e-05	2.10663e-05	1.99089e-05	1.97312e-05	3.34923e-05	1.57791e-05	1.40912e-05	2.27209e-05	4.01651e-05	1.57025e-05	2.29581e-05	3.40523e-05	2.74323e-05	2.97485e-05	2.09499e-05	2.3571e-05	1.85444e-05	2.10933e-05	3.60749e-05	4.20187e-05	3.67035e-05	2.50377e-05	3.42494e-05	1.96135e-05	2.57343e-05	2.00191e-05	2.84549e-05	2.70581e-05
Ano2	0	0	0	0	0	0	0	0	0	0	9.9151e-07	2.14404e-06	9.32869e-07	7.34356e-07	1.15792e-06	0	3.48596e-06	0	0	0	0	0	0	0	0	2.35176e-07	0	6.10617e-07	3.6198e-07	0	3.5255e-06	1.63232e-06	7.41644e-07	2.19879e-06	9.12843e-07	2.24321e-06	0	0	0	0	0	0	2.6492e-06	0	0	0	1.5958e-06	1.39098e-06	0	1.1887e-06	1.55965e-06	9.09959e-07	1.77843e-06	6.01291e-07
Ano3	0	0	0	0	0	0	0	0	0	0	0	0	9.32869e-07	7.34356e-07	0	0	0	0	0	0	0	0	0	0	0	0	0	0	0	0	0	0	0	0	0	0	0	0	0	0	0	0	0	0	0	0	1.5958e-06	0	0	0	0	0	0	0
Ano4	0	0	0	0	0	0	0	0	0	0	0	0	0	0	0	0	0	0	0	0	0	0	0	0	3.75095e-06	0	0	0	0	0	0	0	0	0	0	0	0	0	0	0	0	0	0	0	0	0	0	0	0	0	0	0	0	0
Ano5	0	0	0	0	0	0	0	0	0	0	0	0	0	0	0	0	0	0	0	0	0	0	0	0	0	0	0	0	0	0	0	0	0	0	0	0	0	0	0	2.47904e-06	0	0	0	9.17101e-07	0	2.62617e-06	0	0	0	0	0	0	0	0
Ano6	0.00022609	0.00036493	6.33929e-05	8.64911e-05	0.000180172	5.61487e-05	0.000132421	0.000609801	0.000125998	0.000593642	0.000591931	7.77216e-05	0.000421657	0.000498628	0.000336954	0.000469457	0.00104927	0.000286692	0.000229864	0.000215312	0.000106682	0.000290685	0.000294817	0.000171603	0.000412605	0.000276567	8.78122e-05	0.000612448	0.000285964	0.00100861	0.0015759	0.000669794	0.000391588	0.00107741	0.00135831	0.000270307	0.000284327	0.000248456	0.000429669	0.000270215	0.000418998	0.000160973	0.000270219	0.000283384	0.000220959	0.000688056	0.000833009	0.000102933	0.000454463	0.000335212	6.16063e-05	0.000545975	0.000615338	5.83252e-05
Ano7	1.64429e-05	2.3024e-06	1.42456e-05	0	1.60663e-05	1.1082e-05	2.11873e-05	1.04597e-05	3.81813e-06	1.35535e-05	4.95755e-06	1.17922e-05	1.11944e-05	5.14049e-06	4.63167e-06	6.58887e-06	8.7149e-06	6.07828e-06	1.76819e-06	1.12248e-05	3.0876e-05	7.00447e-06	1.88546e-05	1.44056e-05	7.5019e-06	1.31699e-05	7.17696e-06	9.46456e-06	5.06772e-06	6.38361e-06	7.05101e-06	1.63232e-06	2.22493e-06	6.59638e-06	7.30274e-06	8.97283e-06	1.9426e-05	5.04479e-06	1.33243e-05	1.73533e-05	6.9833e-06	8.04865e-06	1.3246e-05	9.17101e-06	2.08558e-05	5.25234e-06	1.11706e-05	9.73687e-06	1.97593e-05	7.72652e-06	7.01844e-06	7.27967e-06	1.42275e-05	9.62065e-06
Ano8	0	1.1512e-06	0	0	0	0	0	0	0	2.7107e-06	1.98302e-06	2.68006e-06	4.66434e-06	2.93742e-06	0	8.23609e-07	0	0	1.76819e-06	0	2.12938e-07	0	0	0	0	2.35176e-07	8.44348e-07	9.15925e-07	7.2396e-07	5.80328e-07	0	1.63232e-06	7.41644e-07	0	0	3.73868e-07	0	1.2612e-06	3.13512e-07	0	1.74583e-06	1.72471e-06	0	9.17101e-07	0	5.25234e-06	1.5958e-06	2.78196e-06	0	5.94348e-07	1.55965e-06	9.09959e-07	2.66765e-06	1.80387e-06
Ano9	2.87751e-05	3.56872e-05	3.70386e-05	2.40253e-05	2.06566e-05	1.69924e-05	2.11873e-05	4.49768e-05	1.52725e-05	0.000140956	4.46179e-05	6.32493e-05	5.59721e-05	5.43424e-05	4.97905e-05	7.00067e-05	6.44903e-05	4.76132e-05	3.00592e-05	3.57152e-05	3.36442e-05	2.45156e-05	2.82819e-05	2.27456e-05	2.25057e-05	3.89217e-05	1.6887e-05	5.80086e-05	3.656e-05	5.16492e-05	6.69845e-05	5.49547e-05	3.85655e-05	6.59638e-05	8.39815e-05	3.58913e-05	3.53201e-05	3.40523e-05	4.26377e-05	3.71856e-05	2.9679e-05	1.32228e-05	3.44396e-05	3.02643e-05	4.84757e-05	3.93925e-05	5.10657e-05	3.47745e-05	5.00568e-05	4.75478e-05	3.35325e-05	7.37067e-05	8.6254e-05	3.84826e-05
Anp32a	9.0436e-05	0.000100154	2.99158e-05	3.84405e-05	0.000115907	0.000100477	0.000121827	5.43905e-05	5.91811e-05	7.86102e-05	3.37113e-05	6.80734e-05	0.000115676	4.77332e-05	5.55801e-05	5.02401e-05	0.000102836	8.7122e-05	2.8291e-05	7.55122e-05	4.7698e-05	4.20268e-05	1.97116e-05	1.74383e-05	4.87624e-05	1.75206e-05	3.79957e-05	5.12918e-05	7.78257e-05	4.17837e-05	5.28825e-05	5.93075e-05	7.4906e-05	4.98393e-05	5.47706e-05	5.90712e-05	0.00012362	5.29703e-05	6.74052e-05	7.18922e-05	0.000165853	0.000252957	7.15285e-05	0.000174249	1.74738e-05	0.000128682	0.000113302	9.73687e-05	0.000109335	5.11139e-05	8.34414e-05	5.91473e-05	5.3353e-05	9.62065e-05
Anp32b	0.000213758	0.000326941	0.000117526	0.000158567	0.000508383	0.000320639	0.000227764	0.000222792	0.000217634	0.000360523	0.000119973	0.000176348	0.000291055	0.000172574	0.000121581	0.000107069	0.000292821	0.000150944	6.71911e-05	0.000135718	0.000117116	0.000213636	7.97035e-05	4.24585e-05	0.00011628	6.90242e-05	8.27461e-05	0.000111743	0.000129589	9.11116e-05	0.000153359	0.000211113	0.000158712	0.000203022	0.000269289	0.000151043	0.000192494	9.45898e-05	0.000248929	0.000168575	0.000279332	0.000691609	0.000196041	0.000335659	5.18577e-05	0.000365037	0.000266499	0.000230903	0.000295072	0.000117087	0.000227709	0.000171982	0.000198295	0.000200831
Anp32e	3.28858e-05	4.14432e-05	2.84912e-05	1.92202e-05	8.26265e-05	5.17159e-05	3.70778e-05	3.87009e-05	4.19995e-05	7.58995e-05	6.24651e-05	5.41371e-05	8.30253e-05	5.28736e-05	3.58955e-05	4.11804e-05	6.79762e-05	6.07828e-05	1.41455e-05	3.36744e-05	2.7469e-05	2.10134e-05	1.28554e-05	1.11201e-05	1.50038e-05	1.77558e-05	3.03965e-05	3.48051e-05	5.21251e-05	3.07574e-05	5.11198e-05	4.73372e-05	5.71066e-05	8.86846e-05	5.29449e-05	5.00983e-05	6.18102e-05	2.14404e-05	5.11025e-05	3.22275e-05	6.80872e-05	0.000143151	1.58952e-05	0.000133897	1.97285e-05	9.71682e-05	7.18111e-05	6.39851e-05	7.64024e-05	5.2897e-05	7.95423e-05	5.36876e-05	5.3353e-05	7.57626e-05
Anpep	0.00272952	0.00191905	0.00528298	0.00146074	0.00148728	0.00240922	0.00193334	0.00303646	0.00204652	0.00673608	0.00434281	0.00701746	0.00591439	0.00515665	0.00408282	0.00442854	0.00516271	0.00351527	0.00119883	0.000861247	0.00176611	0.00120827	0.000610203	0.00170668	0.00105027	0.000618749	0.00112889	0.00292577	0.00204519	0.00318252	0.00355547	0.00252302	0.00160121	0.00286356	0.00365867	0.0010472	0.00135982	0.00101905	0.00114338	0.00207744	0.00172313	0.00127629	0.000982854	0.00081622	0.00112227	0.00932027	0.00381876	0.00602712	0.00723452	0.00187101	0.00277384	0.00283088	0.00378184	0.00208588
Antxr1	0	1.1512e-06	1.42456e-06	4.80506e-06	1.9509e-05	2.2164e-06	5.29683e-06	1.04597e-06	5.7272e-06	0	2.97453e-06	8.57618e-06	7.46295e-06	5.14049e-06	1.04213e-05	8.23609e-07	5.22894e-06	7.09132e-06	0	3.06131e-06	2.55525e-06	7.00447e-06	3.42811e-06	5.05459e-07	2.25057e-05	1.64623e-06	8.44348e-07	4.88493e-06	2.53386e-06	6.96394e-06	1.4102e-05	5.98516e-06	7.41644e-07	1.0261e-05	5.47706e-06	2.99094e-06	1.766e-06	3.78359e-06	9.40537e-07	7.43712e-06	0	2.87452e-06	1.05968e-05	2.7513e-06	5.63671e-07	1.05047e-05	6.38321e-06	1.25188e-05	1.8442e-05	5.94348e-06	6.23861e-06	2.72988e-06	8.00295e-06	5.41162e-06
Antxr2	2.87751e-05	1.61168e-05	1.7807e-05	1.44152e-05	8.03313e-06	1.40372e-05	5.29683e-06	8.36777e-06	1.71816e-05	1.89749e-05	8.92359e-06	2.68006e-05	2.05231e-05	2.0562e-05	3.58955e-05	2.63555e-05	1.04579e-05	2.63392e-05	2.12182e-05	1.6327e-05	1.87385e-05	7.00447e-06	3.2567e-05	2.22402e-05	1.50038e-05	2.29297e-05	1.13987e-05	2.04557e-05	1.95469e-05	1.85705e-05	2.99668e-05	1.5235e-05	1.11247e-05	2.05221e-05	2.09954e-05	1.45809e-05	1.2362e-05	1.51344e-05	1.63026e-05	3.47066e-05	2.26957e-05	1.2073e-05	2.38428e-05	1.65078e-05	1.52191e-05	2.36355e-05	2.87244e-05	1.53008e-05	3.02975e-05	1.367e-05	2.02755e-05	1.45593e-05	1.77843e-05	2.34503e-05
Antxrl	0	0	0	0	0	0	0	0	0	0	0	0	0	0	0	0	0	0	0	0	0	0	0	0	0	0	0	0	0	0	0	0	0	0	0	0	0	0	0	0	0	0	0	0	0	0	0	0	0	0	0	0	0	0
Anxa1	1.23322e-05	6.44672e-05	2.13684e-06	4.80506e-05	1.60663e-05	4.72831e-05	4.76715e-05	5.22986e-06	3.24541e-05	0	1.98302e-06	8.57618e-06	2.79861e-06	5.14049e-06	2.54742e-05	9.05969e-06	8.7149e-06	8.10437e-06	5.30456e-06	6.12261e-06	6.81401e-06	1.05067e-05	3.42811e-06	4.2964e-06	3.75095e-06	6.82011e-06	3.37739e-06	1.03805e-05	1.66511e-05	1.27672e-05	3.5255e-06	3.26463e-06	1.77995e-05	1.39257e-05	1.36926e-05	1.30854e-05	2.47241e-05	3.53135e-05	1.19135e-05	1.98323e-05	5.06289e-05	1.03483e-05	3.9738e-05	5.50261e-06	1.01461e-05	1.05047e-05	1.5958e-06	1.80828e-05	1.44901e-05	8.32087e-06	2.65141e-05	3.63983e-06	1.06706e-05	2.8862e-05
Anxa10	0	0	0	0	0	0	0	0	0	0	0	0	0	0	0	0	0	0	0	0	0	0	0	0	0	0	0	0	0	0	0	0	0	0	0	0	0	0	0	0	0	0	0	0	0	0	0	0	0	0	0	0	0	0
Anxa11	0	8.0584e-06	2.84912e-05	1.44152e-05	2.86898e-05	3.02907e-05	2.11873e-05	2.40573e-05	9.54534e-06	1.89749e-05	1.28896e-05	8.04017e-06	1.21273e-05	5.87485e-06	3.47375e-06	9.8833e-06	8.7149e-06	1.01305e-05	1.94501e-05	1.83678e-05	1.95903e-05	1.05067e-05	1.71405e-05	2.02184e-05	1.50038e-05	1.15236e-05	1.05544e-05	4.57962e-06	4.70574e-06	3.48197e-06	1.4102e-05	5.98516e-06	3.70822e-06	1.0261e-05	1.1867e-05	2.61708e-06	1.2362e-05	2.77464e-05	2.5708e-05	1.23952e-05	1.57124e-05	2.12714e-05	5.29841e-06	1.92591e-05	2.08558e-05	1.31308e-05	1.43622e-05	1.11278e-05	1.8442e-05	4.16044e-06	6.23861e-06	1.00095e-05	6.22451e-06	4.20904e-06
Anxa13	1.23322e-05	2.41752e-05	1.06842e-05	4.80506e-06	2.75422e-05	1.25596e-05	1.58905e-05	2.92872e-05	1.14544e-05	1.35535e-05	3.37113e-05	1.71524e-05	2.61203e-05	1.90933e-05	4.63167e-05	2.55319e-05	4.70605e-05	4.15349e-05	1.06091e-05	0.000108166	3.59865e-05	2.80179e-05	1.88546e-05	3.58876e-05	3.00076e-05	5.64423e-05	3.29296e-05	5.7398e-05	9.95444e-05	0.000110843	4.75943e-05	6.1484e-05	0.000103089	3.59136e-05	4.56421e-05	9.79534e-05	3.88521e-05	4.16195e-05	8.30808e-05	3.96646e-05	9.77662e-05	8.04865e-05	2.11936e-05	0.000157741	4.67847e-05	6.3028e-05	0.000236179	3.06016e-05	8.29889e-05	0.000137294	3.43124e-05	7.27967e-05	6.66912e-05	3.36723e-05
Anxa2	0.00115922	0.00127553	0.00138538	0.000730369	0.000620846	0.00129216	0.00123946	0.00105016	0.000820899	0.000962297	0.000762471	0.00164287	0.000804133	0.000749778	0.00138255	0.00122141	0.00097084	0.0012501	0.00114225	0.00126432	0.00134917	0.00107168	0.00106614	0.00109078	0.00121531	0.00126243	0.000949047	0.00116475	0.00136865	0.00137422	0.000983615	0.00121662	0.00111543	0.000868523	0.000990434	0.0010902	0.000867108	0.00181234	0.00178467	0.00153205	0.00163758	0.000672062	0.00172463	0.00111978	0.00193452	0.000643411	0.00122238	0.000785904	0.000598047	0.00143594	0.00138263	0.00112198	0.00106172	0.00122543
Anxa3	1.64429e-05	3.33848e-05	9.97192e-06	5.76607e-05	2.06566e-05	4.06339e-05	5.29683e-05	8.36777e-06	2.67269e-05	0	8.92359e-06	1.34003e-05	5.59721e-06	4.40614e-06	2.31584e-05	4.94165e-06	1.39438e-05	7.09132e-06	7.07275e-06	1.12248e-05	1.40539e-05	3.50223e-06	8.57027e-06	1.31419e-05	7.5019e-06	1.42282e-05	1.39317e-05	1.00752e-05	1.08594e-05	1.33476e-05	1.23393e-05	1.36026e-05	6.6748e-06	9.5281e-06	3.65137e-06	1.34593e-05	4.23841e-05	3.27911e-05	1.70864e-05	2.23114e-05	2.44416e-05	1.09232e-05	2.91412e-05	1.19223e-05	1.35281e-05	1.31308e-05	1.91496e-05	8.34589e-06	1.18556e-05	1.24813e-05	1.40369e-05	1.18295e-05	9.78138e-06	2.10452e-05
Anxa4	0.000571391	0.0011535	0.000520677	0.000240253	0.000557729	0.000843708	0.000413153	0.000681973	0.000488721	0.000449975	0.00108174	0.000582644	0.00042912	0.00108464	0.00081749	0.00069842	0.0011556	0.000863115	0.000889398	0.00122656	0.00107768	0.000497317	0.00188889	0.00201855	0.00059265	0.00105759	0.00101702	0.000699156	0.000988205	0.00145662	0.000583471	0.00091573	0.00116364	0.000414839	0.00102969	0.000966075	0.000543929	0.00121706	0.00158841	0.001123	0.00138619	0.000778419	0.00092987	0.000874915	0.00140354	0.000583009	0.00139473	0.000438159	0.000541404	0.00143178	0.000379775	0.000764365	0.000848312	0.00045638
Anxa5	4.5218e-05	4.83504e-05	1.42456e-05	2.88304e-05	4.24608e-05	6.05815e-05	4.76715e-05	2.40573e-05	5.15448e-05	1.62642e-05	9.9151e-06	4.23449e-05	1.3993e-05	1.61558e-05	6.71592e-05	1.64722e-05	4.18315e-05	2.53262e-05	7.07275e-06	2.75518e-05	1.85256e-05	7.00447e-06	1.54265e-05	8.84553e-06	1.50038e-05	1.63447e-05	1.13987e-05	1.92344e-05	3.5474e-05	2.20525e-05	1.58648e-05	2.66612e-05	2.81825e-05	4.03112e-05	2.9211e-05	3.62652e-05	1.766e-05	6.68435e-05	3.0881e-05	2.47904e-05	1.57124e-05	2.93201e-05	3.17904e-05	1.65078e-05	1.91648e-05	1.5757e-05	2.3937e-05	3.19926e-05	2.50284e-05	4.04157e-05	4.44501e-05	2.82087e-05	3.2901e-05	4.87045e-05
Anxa6	2.05536e-05	2.3024e-05	2.13684e-06	2.40253e-05	1.37711e-05	2.2164e-05	5.82652e-05	1.15057e-05	2.09997e-05	1.08428e-05	7.93208e-06	7.50416e-06	7.46295e-06	6.60921e-06	2.66321e-05	4.94165e-06	1.22009e-05	9.11741e-06	7.07275e-06	6.12261e-06	1.91644e-06	1.05067e-05	2.57108e-06	1.01092e-06	3.75095e-06	3.52764e-06	2.11087e-06	1.00752e-05	1.01354e-05	7.54427e-06	3.5255e-06	9.2498e-06	1.11247e-05	1.17269e-05	9.12843e-06	7.85123e-06	8.83002e-06	7.56719e-06	7.5243e-06	2.47904e-06	2.44416e-05	6.89884e-06	2.6492e-05	4.58551e-06	5.63671e-06	7.8785e-06	1.11706e-05	9.73687e-06	7.9037e-06	1.96135e-05	1.7936e-05	1.18295e-05	1.33382e-05	1.38297e-05
Anxa7	7.81038e-05	7.59792e-05	7.47894e-05	4.80506e-05	5.0494e-05	7.01859e-05	4.76715e-05	4.49768e-05	9.16352e-05	5.96353e-05	6.74227e-05	8.73698e-05	5.59721e-05	7.12326e-05	6.83172e-05	7.5772e-05	6.62332e-05	6.99002e-05	0.0001167	9.08187e-05	6.92047e-05	0.00012608	0.000177405	7.85988e-05	8.62719e-05	0.000120998	6.5437e-05	7.90748e-05	7.1672e-05	6.73181e-05	5.6408e-05	6.96455e-05	6.30397e-05	6.88955e-05	7.85045e-05	7.17827e-05	5.65121e-05	6.55823e-05	8.48051e-05	7.18922e-05	5.06289e-05	6.49641e-05	0.000103319	7.06168e-05	7.44045e-05	7.09065e-05	5.90447e-05	4.03385e-05	4.74222e-05	7.66709e-05	7.72028e-05	7.82564e-05	7.20265e-05	7.87691e-05
Anxa8	0	2.3024e-06	0	0	3.44277e-06	3.69399e-06	0	0	1.90907e-06	0	9.9151e-07	5.36011e-07	0	7.34356e-07	1.15792e-06	0	0	0	0	0	4.25875e-07	0	0	0	0	4.70353e-07	0	2.44247e-06	1.44792e-06	0	0	1.08821e-06	0	2.93172e-06	1.82569e-06	3.73868e-07	0	5.04479e-06	1.72432e-06	4.95808e-06	0	5.74903e-07	0	0	1.12734e-06	2.62617e-06	3.1916e-06	2.78196e-06	0	5.94348e-07	7.79826e-07	0	0	2.40516e-06
Anxa9	0	1.1512e-06	7.1228e-07	0	3.44277e-06	2.95519e-06	0	2.09194e-06	0	5.42139e-06	0	0	0	7.34356e-07	2.31584e-06	0	1.74298e-06	0	1.76819e-06	0	6.38813e-07	0	0	2.52729e-07	3.75095e-06	2.35176e-07	4.22174e-07	9.15925e-07	3.6198e-07	5.80328e-07	1.76275e-06	5.44106e-07	7.41644e-07	2.19879e-06	0	0	0	2.5224e-06	1.09729e-06	0	1.74583e-06	1.14981e-06	0	0	5.63671e-07	0	3.1916e-06	0	0	0	7.79826e-07	0	1.77843e-06	6.01291e-07
Aoah	0	0	0	4.80506e-06	0	7.38799e-07	5.29683e-06	0	0	0	9.9151e-07	0	0	0	0	2.47083e-06	0	0	1.76819e-06	1.02044e-06	0	0	0	0	0	0	0	3.05308e-07	0	1.16066e-06	0	5.44106e-07	7.41644e-07	0	9.12843e-07	0	3.53201e-06	1.2612e-06	3.13512e-07	0	1.74583e-06	5.74903e-07	0	9.17101e-07	0	2.62617e-06	0	0	0	5.94348e-07	7.79826e-07	0	8.89216e-07	0
Aoc1	0.000439848	0.000470841	0.00092454	0.000254668	0.000267389	0.000424809	0.000444934	0.00074264	0.000356996	0.000393051	0.000441222	0.000377888	0.000264935	0.000377459	0.000466641	0.000414275	0.000559497	0.000468027	0.00046857	0.000344907	0.000630934	0.000241654	0.000534785	0.000669733	0.000517631	0.000433665	0.000498165	0.000402396	0.000309131	0.00054725	0.00064693	0.000377609	0.000347831	0.000307098	0.000509366	0.00024451	0.000457395	0.000745368	0.000743495	0.00072388	0.000682618	0.000273654	0.000508647	0.000570437	0.00100446	0.000604019	0.000526615	0.000317144	0.000595412	0.00040594	0.000355601	0.000572364	0.000530862	0.000289822
Aoc2	0	1.1512e-06	2.13684e-06	0	1.14759e-06	0	0	2.09194e-06	0	5.42139e-06	9.9151e-07	1.07202e-06	0	7.34356e-07	0	1.64722e-06	0	0	0	3.06131e-06	2.12938e-07	0	8.57027e-07	0	3.75095e-06	1.05829e-06	4.22174e-07	1.52654e-06	7.2396e-07	0	3.5255e-06	0	2.22493e-06	0	2.73853e-06	0	0	1.2612e-06	1.56756e-06	0	1.74583e-06	1.14981e-06	0	1.8342e-06	1.69101e-06	5.25234e-06	0	1.39098e-06	0	5.94348e-07	7.79826e-07	9.09959e-07	2.66765e-06	6.01291e-07
Aoc3	0	1.1512e-06	0	0	1.72139e-05	7.38799e-07	0	0	1.90907e-06	5.42139e-06	6.94057e-06	9.11219e-06	2.79861e-06	2.93742e-06	1.3895e-05	2.47083e-06	3.48596e-06	6.07828e-06	0	0	2.12938e-07	0	0	2.02184e-06	3.75095e-06	1.05829e-06	4.22174e-07	2.13716e-06	5.06772e-06	2.90164e-06	3.5255e-06	4.35285e-06	8.89973e-06	1.90562e-05	1.00413e-05	5.23415e-06	0	0	1.41081e-06	0	0	2.87452e-06	0	0	5.63671e-07	1.05047e-05	1.11706e-05	1.39098e-06	1.18556e-05	4.16044e-06	1.16974e-05	2.72988e-06	8.89216e-07	7.81678e-06
Aox1	0	1.1512e-06	0	0	1.14759e-06	0	5.29683e-06	0	0	0	0	0	0	0	1.15792e-06	0	0	1.01305e-06	0	0	2.12938e-07	0	0	0	0	0	0	3.05308e-07	1.08594e-06	5.80328e-07	0	5.44106e-07	7.41644e-07	0	0	3.73868e-07	0	1.2612e-06	6.27025e-07	0	0	0	0	0	0	2.62617e-06	0	0	0	0	7.79826e-07	0	8.89216e-07	6.01291e-07
Aox2	0	0	0	0	1.14759e-06	0	0	0	0	0	0	5.36011e-07	0	7.34356e-07	0	0	0	0	0	0	0	0	0	0	0	0	0	0	0	0	0	0	0	0	0	0	0	1.2612e-06	1.56756e-07	0	0	0	0	0	0	0	0	0	0	0	0	0	1.77843e-06	6.01291e-07
Aox3	0	0	0	0	0	0	0	0	0	0	0	0	0	0	0	0	0	0	0	0	0	0	0	0	0	0	0	0	0	0	0	0	0	0	0	0	7.06402e-06	1.2612e-06	1.56756e-07	0	0	5.74903e-07	0	0	0	0	0	0	0	0	0	0	0	0
Aox4	0	0	0	0	0	0	0	0	0	0	0	0	0	0	0	0	0	0	0	0	0	0	0	0	3.75095e-06	0	0	0	0	0	0	0	0	0	0	0	1.766e-06	0	3.13512e-07	0	0	0	2.6492e-06	3.66841e-06	5.63671e-07	2.62617e-06	0	0	0	0	0	0	0	0
Ap1ar	4.11073e-05	5.52576e-05	3.41894e-05	4.80506e-06	4.01657e-05	2.51191e-05	4.23747e-05	6.48502e-05	4.77267e-05	0.000100296	7.93208e-05	8.20097e-05	0.000118474	9.6935e-05	7.75805e-05	0.000134248	0.000125495	0.000101305	3.89001e-05	7.041e-05	2.81078e-05	5.9538e-05	6.59911e-05	2.35038e-05	2.62567e-05	5.90292e-05	2.95522e-05	0.000126703	8.50653e-05	0.000125931	0.000165699	0.000158879	6.60063e-05	0.000140723	0.000188958	7.77646e-05	7.59382e-05	2.27016e-05	6.28592e-05	5.45389e-05	7.33247e-05	7.87618e-05	4.50365e-05	0.000145819	3.55112e-05	0.000118178	0.000127664	5.70302e-05	0.00012119	0.000103417	6.08264e-05	0.000125574	0.000176954	8.29781e-05
Ap1b1	2.46644e-05	6.44672e-05	5.76947e-05	8.1686e-05	9.06596e-05	5.17159e-05	2.11873e-05	0.000120287	9.16352e-05	0.00015722	7.23802e-05	5.78892e-05	8.48911e-05	5.58111e-05	5.78959e-05	8.40081e-05	8.5406e-05	5.57175e-05	6.18865e-05	5.20422e-05	6.38813e-05	5.9538e-05	4.88506e-05	4.87768e-05	7.877e-05	5.84413e-05	3.16631e-05	6.442e-05	4.30756e-05	5.86132e-05	0.00014102	5.00577e-05	4.00488e-05	8.64859e-05	9.12843e-05	2.46753e-05	6.53422e-05	4.91867e-05	7.35186e-05	6.94131e-05	3.49165e-05	5.69154e-05	5.56333e-05	8.62075e-05	7.21498e-05	8.66635e-05	7.18111e-05	4.86843e-05	0.0001067	3.50665e-05	3.5872e-05	5.00477e-05	6.66912e-05	3.60774e-05
Ap1g1	4.93287e-05	3.4536e-05	5.05719e-05	6.24658e-05	7.45934e-05	3.62011e-05	3.1781e-05	5.75284e-05	6.29992e-05	0.000111139	7.63462e-05	5.52091e-05	6.90323e-05	5.58111e-05	5.21063e-05	6.67123e-05	7.49481e-05	5.36914e-05	4.24365e-05	4.38787e-05	4.17358e-05	3.15201e-05	5.65638e-05	4.92822e-05	5.25133e-05	3.9392e-05	2.40639e-05	4.57962e-05	4.16277e-05	5.28099e-05	0.000109291	4.35285e-05	5.26567e-05	9.45481e-05	9.40228e-05	3.88823e-05	6.18102e-05	4.41419e-05	5.11025e-05	5.45389e-05	4.88831e-05	5.3466e-05	3.70888e-05	6.96997e-05	4.39663e-05	8.66635e-05	7.02153e-05	4.03385e-05	9.35271e-05	3.62552e-05	5.14685e-05	5.64174e-05	6.04667e-05	4.44955e-05
Ap1g2	1.23322e-05	2.53264e-05	2.42175e-05	2.88304e-05	4.93464e-05	2.06864e-05	2.11873e-05	3.97469e-05	1.52725e-05	7.04781e-05	3.56943e-05	2.41205e-05	4.10462e-05	3.01086e-05	1.62109e-05	4.28276e-05	3.83456e-05	2.93783e-05	2.12182e-05	2.347e-05	2.91725e-05	1.75112e-05	3.42811e-05	1.64274e-05	3.75095e-05	2.63397e-05	1.39317e-05	2.90043e-05	1.59271e-05	2.61148e-05	4.75943e-05	2.5573e-05	2.37326e-05	4.39759e-05	3.83394e-05	1.90673e-05	2.82561e-05	4.16195e-05	3.93458e-05	3.71856e-05	3.49165e-05	3.33444e-05	2.91412e-05	2.7513e-05	3.15655e-05	5.77757e-05	2.3937e-05	1.80828e-05	3.55667e-05	2.08022e-05	1.63764e-05	4.27681e-05	3.64579e-05	2.22478e-05
Ap1m1	2.87751e-05	2.07216e-05	7.83508e-06	1.92202e-05	1.26235e-05	2.73355e-05	1.05937e-05	1.25517e-05	1.71816e-05	1.08428e-05	5.94906e-06	1.01842e-05	1.11944e-05	1.76245e-05	1.62109e-05	1.31777e-05	1.56868e-05	7.09132e-06	1.76819e-05	7.14305e-06	6.17519e-06	1.75112e-05	7.71325e-06	5.81278e-06	1.87548e-05	1.21116e-05	5.48826e-06	2.22875e-05	1.37552e-05	2.08918e-05	3.34923e-05	1.68673e-05	1.40912e-05	2.85843e-05	2.00825e-05	1.38331e-05	1.2362e-05	1.63956e-05	1.25405e-05	4.95808e-06	1.92041e-05	1.37977e-05	1.58952e-05	1.55907e-05	7.32772e-06	1.5757e-05	1.43622e-05	1.25188e-05	2.37111e-05	2.49626e-05	1.48167e-05	4.18581e-05	4.09039e-05	2.2849e-05
Ap1m2	2.46644e-05	4.83504e-05	4.70105e-05	4.80506e-06	5.0494e-05	4.65443e-05	1.58905e-05	3.97469e-05	2.48179e-05	0.000105717	5.15585e-05	7.93296e-05	6.53008e-05	5.58111e-05	4.2843e-05	5.6829e-05	5.57754e-05	7.39524e-05	2.8291e-05	3.9797e-05	2.93854e-05	2.80179e-05	2.22827e-05	1.51638e-05	1.87548e-05	3.63347e-05	2.61748e-05	6.59466e-05	4.99532e-05	5.39705e-05	5.28825e-05	7.23661e-05	3.70822e-05	7.4759e-05	0.000104064	5.42109e-05	1.5894e-05	1.76568e-05	6.74052e-05	5.45389e-05	4.18998e-05	5.9215e-05	4.76857e-05	6.96997e-05	3.83296e-05	4.98972e-05	5.42573e-05	4.03385e-05	5.53259e-05	7.31048e-05	4.91291e-05	6.6427e-05	9.24785e-05	6.97497e-05
Ap1s1	0.000147986	0.000135842	0.000148154	0.000120126	0.000235256	0.000136678	0.00011653	0.00022593	0.000173725	0.000558403	0.000185412	0.00017742	0.000254673	0.000199745	0.000158635	0.000142484	0.000240531	0.000128657	9.37139e-05	7.65326e-05	9.2202e-05	7.35469e-05	5.74208e-05	5.98969e-05	0.000142536	6.34976e-05	6.33261e-05	0.000116017	0.000108232	9.22722e-05	0.000179801	0.000128953	9.49304e-05	0.000161978	0.000208128	8.74851e-05	7.77042e-05	5.54927e-05	0.000108475	9.42035e-05	0.000111733	0.000133952	9.80205e-05	9.44614e-05	7.89139e-05	0.000375542	0.00015958	0.000225339	0.000238428	0.000155719	0.000163764	0.000166522	0.000162727	0.000131081
Ap1s2	4.11073e-06	6.9072e-06	2.13684e-06	2.88304e-05	1.49187e-05	8.12678e-06	3.70778e-05	3.13791e-06	9.54534e-06	8.13209e-06	9.9151e-07	6.96814e-06	5.59721e-06	7.34356e-07	8.10543e-06	2.47083e-06	3.48596e-06	4.05218e-06	1.76819e-06	2.04087e-06	2.12938e-06	7.00447e-06	3.42811e-06	1.01092e-06	3.75095e-06	2.23417e-06	1.6887e-06	3.96901e-06	6.15366e-06	3.48197e-06	3.5255e-06	4.35285e-06	3.70822e-06	1.75903e-05	8.21558e-06	3.73868e-06	7.06402e-06	7.56719e-06	2.82161e-06	7.43712e-06	1.0475e-05	3.44942e-06	1.05968e-05	3.66841e-06	3.38202e-06	2.62617e-06	1.5958e-06	4.17294e-06	1.31728e-05	2.97174e-06	7.01844e-06	8.18963e-06	4.44608e-06	4.20904e-06
Ap1s3	0	0	2.13684e-06	4.80506e-06	6.88554e-06	2.2164e-06	1.05937e-05	3.13791e-06	3.81813e-06	1.89749e-05	1.98302e-06	5.36011e-07	1.95902e-05	4.40614e-06	2.31584e-06	4.11804e-06	3.48596e-06	0	3.00592e-05	4.08174e-06	1.06469e-06	1.05067e-05	1.28554e-05	1.01092e-06	2.25057e-05	9.99499e-06	4.22174e-07	8.54863e-06	2.89584e-06	0	8.81376e-06	1.63232e-06	1.48329e-06	3.00502e-05	5.47706e-06	0	2.47241e-05	5.04479e-06	3.44864e-06	2.47904e-06	1.74583e-06	2.87452e-06	7.94761e-06	9.17101e-07	1.12734e-06	2.88878e-05	1.5958e-06	5.56392e-06	1.71247e-05	1.1887e-06	7.79826e-07	6.36971e-06	3.55686e-06	1.80387e-06
Ap2a1	4.11073e-06	8.0584e-06	4.98596e-06	4.80506e-06	1.26235e-05	8.12678e-06	1.05937e-05	1.98735e-05	5.7272e-06	3.25283e-05	5.94906e-06	1.55443e-05	1.21273e-05	1.39528e-05	5.78959e-06	5.76526e-06	1.39438e-05	1.31696e-05	3.53637e-06	0	6.38813e-06	0	5.14216e-06	4.04367e-06	3.75095e-06	5.17388e-06	1.26652e-06	6.10617e-06	3.25782e-06	4.0623e-06	7.05101e-06	4.35285e-06	7.41644e-07	4.39759e-06	4.56421e-06	1.1216e-06	5.29801e-06	8.82839e-06	7.5243e-06	1.48742e-05	0	6.32394e-06	1.3246e-05	8.25391e-06	5.07303e-06	2.36355e-05	1.43622e-05	4.17294e-06	9.22098e-06	5.94348e-06	5.45878e-06	7.27967e-06	6.22451e-06	4.20904e-06
Ap2a2	0.000197315	0.000157714	0.000178782	0.000182592	0.000170991	0.000182483	0.000180092	0.000265677	0.000206179	0.000609907	0.000207226	0.000210116	0.000381543	0.000208557	0.000170214	0.000221551	0.000411343	0.000193492	0.000201573	0.000156127	0.00016311	0.000175112	0.000174834	0.000146836	0.000307578	0.000158274	0.000104277	0.000195092	0.000123797	0.000143921	0.000460078	0.0001431	0.000105313	0.00027998	0.000258334	0.000100571	0.000243709	0.000192963	0.000189205	0.000195844	0.000174583	0.000238585	0.000214585	0.000205431	0.000162901	0.00052786	0.000272882	0.000182219	0.000416262	8.08313e-05	0.000145828	0.000171982	0.000229418	9.74091e-05
Ap2b1	0.000102768	4.83504e-05	5.27087e-05	4.80506e-05	7.80362e-05	8.64394e-05	3.70778e-05	5.33445e-05	5.7272e-05	7.04781e-05	4.36264e-05	5.41371e-05	6.62337e-05	5.65454e-05	4.63167e-05	2.88263e-05	7.49481e-05	4.25479e-05	3.18274e-05	3.36744e-05	2.68301e-05	7.00447e-05	2.39968e-05	2.95693e-05	4.50114e-05	2.35176e-05	2.44861e-05	4.03007e-05	2.20808e-05	3.42394e-05	5.81708e-05	3.1014e-05	1.77995e-05	4.54417e-05	4.29036e-05	2.57969e-05	4.06181e-05	5.04479e-05	4.24809e-05	6.4455e-05	5.58664e-05	6.38143e-05	3.9738e-05	5.86945e-05	2.81835e-05	7.09065e-05	6.86195e-05	6.25942e-05	0.000115921	1.84248e-05	3.97711e-05	2.82087e-05	4.26824e-05	2.40516e-05
Ap2m1	4.11073e-05	4.83504e-05	4.13122e-05	1.92202e-05	3.90181e-05	5.39323e-05	4.23747e-05	3.6609e-05	5.5363e-05	0.000103006	6.64312e-05	7.45055e-05	5.13078e-05	5.72798e-05	5.44221e-05	6.01234e-05	8.8892e-05	8.10437e-05	3.18274e-05	5.71444e-05	5.68544e-05	4.20268e-05	4.28514e-05	4.19531e-05	4.12605e-05	4.31548e-05	3.92622e-05	6.16723e-05	5.68308e-05	5.86132e-05	5.6408e-05	6.52927e-05	5.71066e-05	9.16164e-05	0.000111367	5.42109e-05	3.35541e-05	6.30599e-05	5.03187e-05	5.70179e-05	3.49165e-05	5.74903e-05	5.03349e-05	5.77774e-05	5.52397e-05	4.7271e-05	4.14909e-05	6.25942e-05	5.79605e-05	8.202e-05	6.62852e-05	6.6427e-05	9.15893e-05	8.35794e-05
Ap2s1	0.000156208	0.000108213	0.000113253	0.000158567	0.000166401	0.00012929	0.000105937	0.000248941	0.000198543	0.00023312	0.000126913	0.000162411	0.000142729	0.000118966	0.00013895	0.000128483	0.000162097	0.000117513	0.000173282	0.00011837	0.000169073	7.70492e-05	0.000155979	0.000109937	0.000161291	0.000125467	0.000107232	0.000128229	0.000126693	0.000110262	0.00017275	0.000152894	9.71554e-05	0.000149518	0.000155183	7.21565e-05	0.000128918	0.000148821	0.000185443	0.000151221	0.000139666	0.000150625	0.000145706	0.000131145	0.000200103	0.000115551	0.000138835	8.62408e-05	0.000105383	0.000141455	0.000130231	0.000169252	0.000168062	0.000143708
Ap3b1	4.93287e-05	0.000107062	6.48175e-05	2.40253e-05	0.000106726	8.57006e-05	5.29683e-05	5.33445e-05	3.81813e-05	3.79497e-05	3.86689e-05	5.41371e-05	6.15693e-05	3.81865e-05	5.21063e-05	4.77693e-05	5.92613e-05	7.09132e-05	6.01184e-05	0.000104084	8.85821e-05	9.10581e-05	7.54184e-05	7.53134e-05	0.00012003	6.32624e-05	6.07931e-05	4.97652e-05	5.06772e-05	6.38361e-05	5.46453e-05	6.03957e-05	4.3757e-05	5.79015e-05	5.38577e-05	4.33687e-05	7.59382e-05	0.000113508	8.98213e-05	9.66825e-05	7.68163e-05	0.000110956	8.21253e-05	0.000130228	3.83296e-05	8.40374e-05	8.93649e-05	3.47745e-05	7.77197e-05	4.39818e-05	5.14685e-05	4.64079e-05	3.91255e-05	4.08878e-05
Ap3b2	0	1.1512e-06	0	0	1.14759e-06	0	0	0	0	2.7107e-06	0	1.07202e-06	0	0	0	0	0	0	0	1.02044e-06	6.38813e-07	0	8.57027e-07	0	7.5019e-06	1.17588e-07	0	0	3.6198e-07	0	0	1.08821e-06	7.41644e-07	1.46586e-06	0	0	1.766e-06	0	1.56756e-07	2.47904e-06	0	0	0	0	5.63671e-07	0	0	1.39098e-06	0	5.94348e-07	0	9.09959e-07	1.77843e-06	0
Ap3d1	9.86574e-05	9.2096e-05	0.00010613	0.000105711	0.000203124	0.000121163	5.29683e-05	0.000143298	8.5908e-05	0.000108428	4.26349e-05	6.70014e-05	7.36966e-05	4.11239e-05	5.78959e-05	4.11804e-05	8.7149e-05	7.90176e-05	0.000109628	9.59209e-05	0.000131595	5.60358e-05	7.37043e-05	6.69733e-05	0.000127532	7.36102e-05	6.37483e-05	5.92298e-05	4.48855e-05	6.09345e-05	7.22728e-05	5.6587e-05	3.93071e-05	7.69578e-05	7.12017e-05	3.62652e-05	0.000102428	0.000133687	0.000143432	0.00010412	9.60204e-05	0.000124754	8.47745e-05	0.000121057	0.000109352	0.00012343	6.22363e-05	6.81581e-05	0.000125142	4.33874e-05	6.55054e-05	6.18772e-05	7.38049e-05	5.65213e-05
Ap3m1	8.22145e-06	2.07216e-05	1.21088e-05	1.92202e-05	1.9509e-05	1.99476e-05	3.1781e-05	1.25517e-05	1.33635e-05	1.89749e-05	2.18132e-05	2.73366e-05	3.17175e-05	2.93742e-05	2.20004e-05	2.47083e-05	4.00885e-05	1.82348e-05	1.06091e-05	1.02044e-05	1.32021e-05	1.75112e-05	1.88546e-05	1.2131e-05	7.5019e-06	1.81086e-05	1.30874e-05	2.53406e-05	2.49766e-05	2.78558e-05	3.34923e-05	2.0676e-05	1.77995e-05	3.00502e-05	2.64724e-05	2.43014e-05	2.47241e-05	2.01792e-05	1.97513e-05	1.98323e-05	1.22208e-05	2.3571e-05	1.3246e-05	2.56788e-05	1.97285e-05	4.46449e-05	3.51077e-05	2.22557e-05	6.19123e-05	3.03117e-05	3.27527e-05	4.27681e-05	3.11226e-05	2.82607e-05
Ap3m2	8.22145e-06	2.3024e-06	1.42456e-06	4.80506e-06	2.29518e-06	3.69399e-06	5.29683e-06	3.13791e-06	7.63627e-06	5.42139e-06	0	2.14404e-06	9.32869e-07	2.20307e-06	0	0	1.74298e-06	2.02609e-06	3.53637e-06	1.02044e-06	8.51751e-07	3.50223e-06	8.57027e-07	1.01092e-06	0	4.70353e-07	1.26652e-06	9.15925e-07	7.2396e-07	2.32131e-06	3.5255e-06	1.63232e-06	2.22493e-06	7.32931e-07	9.12843e-07	1.1216e-06	5.29801e-06	5.04479e-06	2.5081e-06	7.43712e-06	1.0475e-05	1.14981e-06	5.29841e-06	3.66841e-06	5.63671e-07	0	3.1916e-06	0	2.63457e-06	2.37739e-06	2.33948e-06	3.63983e-06	8.89216e-07	1.20258e-06
Ap3s1	1.64429e-05	1.84192e-05	7.83508e-06	1.44152e-05	1.60663e-05	1.92088e-05	1.58905e-05	4.18389e-06	9.54534e-06	5.42139e-06	7.93208e-06	1.50083e-05	2.1456e-05	1.83589e-05	1.15792e-05	2.3061e-05	1.39438e-05	1.82348e-05	2.47546e-05	4.79605e-05	2.19326e-05	2.10134e-05	5.65638e-05	3.99312e-05	3.75095e-06	5.05629e-05	2.95522e-05	4.27432e-05	3.18542e-05	3.24984e-05	1.23393e-05	2.82935e-05	4.00488e-05	2.56526e-05	2.09954e-05	4.11255e-05	2.82561e-05	2.64852e-05	1.97513e-05	2.72694e-05	2.79332e-05	2.75954e-05	2.91412e-05	3.02643e-05	2.59288e-05	2.62617e-05	3.82993e-05	2.50377e-05	1.97593e-05	3.09061e-05	4.28904e-05	4.09481e-05	3.37902e-05	2.94632e-05
Ap3s2	1.23322e-05	1.1512e-05	7.1228e-06	0	2.29518e-05	1.40372e-05	1.05937e-05	1.04597e-05	1.14544e-05	1.89749e-05	1.18981e-05	1.44723e-05	1.58588e-05	9.54663e-06	1.85267e-05	1.40013e-05	1.91728e-05	1.72218e-05	8.84094e-06	8.16348e-06	8.73044e-06	3.50223e-06	5.99919e-06	4.54913e-06	1.12529e-05	9.40705e-06	5.91044e-06	8.54863e-06	1.37552e-05	1.10262e-05	1.23393e-05	1.46909e-05	1.11247e-05	1.61245e-05	1.1867e-05	1.19638e-05	7.06402e-06	6.30599e-06	1.20702e-05	1.98323e-05	1.22208e-05	1.2073e-05	7.94761e-06	1.55907e-05	9.5824e-06	1.31308e-05	1.5958e-05	9.73687e-06	1.71247e-05	1.72361e-05	1.16974e-05	1.63793e-05	1.15598e-05	7.81678e-06
Ap4b1	0	2.3024e-06	4.27368e-06	0	9.18072e-06	5.17159e-06	2.11873e-05	5.22986e-06	3.81813e-06	0	5.94906e-06	4.28809e-06	4.66434e-06	1.46871e-06	3.47375e-06	4.94165e-06	5.22894e-06	6.07828e-06	1.76819e-06	5.10218e-06	6.38813e-06	1.05067e-05	5.14216e-06	6.31824e-06	3.75095e-06	7.8784e-06	4.64392e-06	6.41147e-06	3.25782e-06	2.90164e-06	3.5255e-06	3.26463e-06	4.44986e-06	4.39759e-06	3.65137e-06	3.73868e-06	5.29801e-06	8.82839e-06	8.46483e-06	2.47904e-06	3.49165e-06	8.62355e-06	2.6492e-06	3.66841e-06	4.50936e-06	2.62617e-06	6.38321e-06	4.17294e-06	9.22098e-06	4.75478e-06	7.79826e-06	9.09959e-06	4.44608e-06	9.62065e-06
Ap4e1	0	5.756e-06	7.1228e-06	4.80506e-06	2.63946e-05	5.17159e-06	1.05937e-05	5.22986e-06	5.7272e-06	2.7107e-06	2.97453e-06	4.8241e-06	5.59721e-06	1.46871e-06	3.47375e-06	2.47083e-06	5.22894e-06	3.03914e-06	3.53637e-06	4.08174e-06	4.68463e-06	7.00447e-06	6.85622e-06	3.28548e-06	1.12529e-05	3.05729e-06	8.44348e-07	4.57962e-06	2.53386e-06	1.74099e-06	7.05101e-06	3.80874e-06	4.44986e-06	7.32931e-06	3.65137e-06	7.47736e-07	8.83002e-06	1.00896e-05	4.38917e-06	7.43712e-06	3.49165e-06	6.32394e-06	2.6492e-06	5.50261e-06	1.69101e-06	1.05047e-05	7.97901e-06	8.34589e-06	9.22098e-06	4.75478e-06	2.33948e-06	2.72988e-06	6.22451e-06	4.20904e-06
Ap4m1	4.11073e-06	6.9072e-06	9.97192e-06	4.80506e-06	1.14759e-05	5.91039e-06	1.05937e-05	1.04597e-05	5.7272e-06	1.89749e-05	3.96604e-06	5.89612e-06	7.46295e-06	4.40614e-06	8.10543e-06	2.47083e-06	5.22894e-06	8.10437e-06	7.07275e-06	6.12261e-06	1.17116e-05	7.00447e-06	8.57027e-06	8.5928e-06	1.12529e-05	6.46735e-06	8.02131e-06	5.80086e-06	5.06772e-06	6.38361e-06	1.23393e-05	4.89695e-06	7.41644e-06	8.79517e-06	1.1867e-05	6.72963e-06	1.5894e-05	1.2612e-05	1.2227e-05	4.95808e-06	6.9833e-06	9.77336e-06	7.94761e-06	1.10052e-05	3.38202e-06	1.5757e-05	1.43622e-05	1.39098e-05	9.22098e-06	6.53783e-06	4.67896e-06	1.00095e-05	9.78138e-06	6.01291e-06
Ap4s1	2.87751e-05	2.3024e-05	1.21088e-05	4.80506e-06	1.72139e-05	2.2164e-05	3.70778e-05	2.40573e-05	4.00904e-05	1.89749e-05	2.08217e-05	2.19765e-05	2.33217e-05	3.0843e-05	2.66321e-05	2.80027e-05	3.48596e-05	2.02609e-05	1.23773e-05	1.22452e-05	1.29892e-05	7.00447e-06	1.19984e-05	1.44056e-05	1.50038e-05	1.61096e-05	1.01322e-05	3.05308e-05	2.38907e-05	3.19181e-05	1.58648e-05	2.5573e-05	2.66992e-05	3.37148e-05	3.74266e-05	2.65446e-05	8.83002e-06	1.38732e-05	2.14756e-05	1.98323e-05	1.92041e-05	1.72471e-05	2.6492e-05	1.46736e-05	1.91648e-05	1.5757e-05	2.23412e-05	1.80828e-05	1.58074e-05	2.25852e-05	3.89913e-05	2.82087e-05	3.11226e-05	2.52542e-05
Ap5b1	8.22145e-06	6.9072e-06	1.63824e-05	1.44152e-05	8.03313e-06	1.69924e-05	5.29683e-06	1.15057e-05	5.7272e-06	5.42139e-06	2.97453e-06	8.57618e-06	9.32869e-06	1.46871e-06	1.27371e-05	5.76526e-06	3.48596e-06	9.11741e-06	2.47546e-05	1.12248e-05	1.42668e-05	1.05067e-05	1.37124e-05	1.13728e-05	2.25057e-05	1.44633e-05	7.59913e-06	7.3274e-06	5.4297e-06	5.22296e-06	1.05765e-05	6.52927e-06	7.41644e-06	8.06224e-06	3.65137e-06	3.73868e-06	1.0596e-05	1.2612e-05	8.15132e-06	1.23952e-05	8.72913e-06	2.87452e-06	1.85444e-05	5.50261e-06	1.01461e-05	1.83832e-05	4.78741e-06	1.53008e-05	1.8442e-05	2.37739e-06	5.45878e-06	3.63983e-06	3.55686e-06	6.01291e-06
Ap5m1	4.11073e-06	1.1512e-06	2.13684e-06	4.80506e-06	6.88554e-06	8.12678e-06	5.29683e-06	2.09194e-06	1.90907e-06	5.42139e-06	4.95755e-06	9.11219e-06	8.39582e-06	8.07792e-06	4.63167e-06	1.07069e-05	3.48596e-06	6.07828e-06	3.53637e-06	8.16348e-06	3.61994e-06	7.00447e-06	9.4273e-06	8.34007e-06	0	6.9377e-06	4.64392e-06	4.88493e-06	6.51564e-06	8.1246e-06	1.23393e-05	6.52927e-06	8.89973e-06	1.31928e-05	1.1867e-05	4.48642e-06	1.0596e-05	6.30599e-06	4.38917e-06	2.47904e-06	1.0475e-05	4.59923e-06	7.94761e-06	1.10052e-05	6.76405e-06	1.31308e-05	1.43622e-05	1.25188e-05	7.9037e-06	8.91522e-06	5.45878e-06	7.27967e-06	4.44608e-06	6.6142e-06
Ap5s1	4.11073e-06	3.68384e-05	1.70947e-05	1.92202e-05	2.98374e-05	1.69924e-05	2.11873e-05	4.60227e-05	2.29088e-05	5.15032e-05	1.88387e-05	1.71524e-05	2.05231e-05	1.90933e-05	1.3895e-05	3.3768e-05	3.31166e-05	1.72218e-05	2.65228e-05	1.22452e-05	1.74609e-05	3.85246e-05	1.02843e-05	1.33947e-05	3.00076e-05	2.11659e-05	1.39317e-05	2.22875e-05	1.8823e-05	1.85705e-05	1.93903e-05	2.28524e-05	1.33496e-05	3.81124e-05	3.01238e-05	1.27115e-05	2.29581e-05	1.8918e-05	2.19459e-05	1.48742e-05	2.26957e-05	9.19845e-06	1.3246e-05	2.10933e-05	2.87472e-05	2.88878e-05	1.91496e-05	1.25188e-05	2.50284e-05	1.72361e-05	1.16974e-05	3.09386e-05	3.11226e-05	1.32284e-05
Ap5z1	1.64429e-05	6.9072e-06	4.27368e-06	9.61012e-06	6.88554e-06	8.12678e-06	0	1.15057e-05	1.33635e-05	1.35535e-05	5.94906e-06	8.57618e-06	8.39582e-06	5.14049e-06	8.10543e-06	4.94165e-06	1.04579e-05	7.09132e-06	1.06091e-05	1.12248e-05	1.06469e-05	7.00447e-06	7.71325e-06	5.30732e-06	1.12529e-05	1.1406e-05	4.22174e-06	9.76986e-06	5.06772e-06	1.21869e-05	7.05101e-06	4.89695e-06	7.41644e-07	3.66465e-06	1.36926e-05	2.99094e-06	1.2362e-05	6.30599e-06	9.40537e-06	7.43712e-06	5.23748e-06	3.44942e-06	5.29841e-06	4.58551e-06	8.45506e-06	1.05047e-05	1.11706e-05	5.56392e-06	5.26913e-06	4.75478e-06	7.01844e-06	1.36494e-05	8.89216e-06	2.40516e-06
Apaf1	6.57716e-05	4.95016e-05	9.54455e-05	3.36354e-05	8.03313e-05	7.16635e-05	4.23747e-05	9.93673e-05	6.29992e-05	8.9453e-05	4.95755e-05	4.7169e-05	0.000109146	7.49043e-05	7.75805e-05	0.000104598	9.58639e-05	8.8135e-05	0.000109628	0.000114289	0.000104127	5.9538e-05	0.000145695	0.000150121	0.000127532	0.000109239	7.09252e-05	5.86192e-05	4.16277e-05	6.78984e-05	0.000104002	5.22342e-05	5.33984e-05	7.25602e-05	8.21558e-05	4.74813e-05	6.18102e-05	0.000107202	9.43672e-05	9.66825e-05	6.11039e-05	5.3466e-05	8.21253e-05	0.000105467	9.35693e-05	6.3028e-05	4.62783e-05	2.78196e-05	0.0001067	4.93309e-05	4.28904e-05	8.55361e-05	8.26971e-05	4.20904e-05
Apba1	8.22145e-06	1.1512e-06	0	0	0	2.2164e-06	0	0	0	0	0	5.36011e-07	0	0	1.15792e-06	0	1.74298e-06	1.01305e-06	0	0	4.25875e-07	0	8.57027e-07	2.52729e-07	0	2.35176e-07	0	6.10617e-07	3.6198e-07	0	1.76275e-06	5.44106e-07	7.41644e-07	0	1.82569e-06	1.1216e-06	0	0	7.83781e-07	0	1.74583e-06	1.14981e-06	2.6492e-06	1.8342e-06	0	0	1.5958e-06	0	0	0	2.33948e-06	0	8.89216e-07	1.20258e-06
Apba2	0	0	0	0	1.14759e-06	0	0	0	1.90907e-06	0	1.98302e-06	1.60803e-06	0	0	0	0	0	0	0	1.02044e-06	0	0	0	0	0	0	0	3.05308e-07	0	0	1.76275e-06	5.44106e-07	7.41644e-07	1.46586e-06	0	3.73868e-07	0	1.2612e-06	0	0	0	0	0	0	0	0	0	0	1.31728e-06	5.94348e-07	0	9.09959e-07	0	0
Apba3	6.98824e-05	4.0292e-05	2.70666e-05	9.61012e-06	1.83614e-05	4.28503e-05	5.82652e-05	3.6609e-05	1.90907e-05	3.79497e-05	2.47877e-05	1.76884e-05	3.63819e-05	1.83589e-05	1.96846e-05	2.80027e-05	1.91728e-05	2.53262e-05	5.48138e-05	3.67357e-05	2.0442e-05	4.5529e-05	3.0853e-05	1.8702e-05	5.62643e-05	4.36252e-05	1.13987e-05	3.05308e-05	1.19453e-05	2.37935e-05	4.75943e-05	2.28524e-05	2.00244e-05	4.10441e-05	3.10367e-05	1.04683e-05	2.29581e-05	3.53135e-05	3.76215e-05	2.47904e-05	2.26957e-05	1.2073e-05	3.17904e-05	2.65959e-05	4.00206e-05	3.41402e-05	1.43622e-05	8.34589e-06	1.97593e-05	1.5453e-05	1.24772e-05	3.18486e-05	3.20118e-05	1.32284e-05
Apbb1	0	1.1512e-06	0	0	9.18072e-06	1.4776e-06	0	0	0	0	1.98302e-06	3.75208e-06	2.79861e-06	0	2.31584e-06	2.47083e-06	0	1.01305e-06	0	1.02044e-06	0	3.50223e-06	8.57027e-07	0	3.75095e-06	3.52764e-07	8.44348e-07	2.74777e-06	1.44792e-06	3.48197e-06	1.76275e-06	1.63232e-06	0	7.32931e-07	2.73853e-06	1.86934e-06	0	1.2612e-06	6.27025e-07	0	1.74583e-06	1.72471e-06	2.6492e-06	0	5.63671e-07	2.62617e-06	4.78741e-06	0	2.63457e-06	1.78304e-06	2.33948e-06	1.81992e-06	3.55686e-06	2.40516e-06
Apbb1ip	6.57716e-05	3.4536e-05	1.2821e-05	9.12961e-05	4.24608e-05	2.80743e-05	9.5343e-05	9.41374e-06	5.7272e-05	2.7107e-06	6.94057e-06	7.50416e-06	1.02616e-05	3.67178e-06	3.47375e-06	4.11804e-06	2.26587e-05	8.10437e-06	1.76819e-06	1.02044e-06	2.34231e-06	1.75112e-05	4.28514e-06	1.26365e-06	7.5019e-06	2.35176e-06	1.26652e-06	5.49555e-06	6.51564e-06	2.90164e-06	1.76275e-06	1.63232e-06	5.19151e-06	7.32931e-06	8.21558e-06	4.48642e-06	6.53422e-05	3.02687e-05	1.37945e-05	2.23114e-05	5.06289e-05	1.83969e-05	4.23872e-05	1.37565e-05	6.20038e-06	2.62617e-06	6.38321e-06	8.34589e-06	1.58074e-05	3.56609e-06	9.35791e-06	6.36971e-06	4.44608e-06	4.20904e-06
Apbb2	4.11073e-06	1.7268e-05	2.06561e-05	8.1686e-05	6.31175e-05	1.77312e-05	3.1781e-05	3.97469e-05	1.71816e-05	3.5239e-05	2.37962e-05	2.51925e-05	3.17175e-05	2.12963e-05	1.73688e-05	1.56486e-05	3.31166e-05	2.73522e-05	1.76819e-05	1.93883e-05	1.98032e-05	3.50223e-05	2.14257e-05	1.56692e-05	6.37662e-05	1.7991e-05	1.43539e-05	3.54158e-05	2.85964e-05	1.85705e-05	5.81708e-05	3.75433e-05	2.00244e-05	4.03112e-05	4.29036e-05	2.20582e-05	3.17881e-05	2.01792e-05	2.74323e-05	4.46227e-05	5.06289e-05	5.17413e-05	3.9738e-05	3.20985e-05	1.80375e-05	0.000233729	4.14909e-05	8.90228e-05	0.000193641	2.49626e-05	2.96334e-05	3.27585e-05	4.97961e-05	3.54762e-05
Apc	6.16609e-05	3.79896e-05	5.69824e-05	4.32455e-05	4.93464e-05	6.79695e-05	3.70778e-05	4.81147e-05	3.24541e-05	5.15032e-05	5.0567e-05	6.53934e-05	7.0898e-05	5.80141e-05	8.68439e-05	5.6829e-05	6.62332e-05	5.67306e-05	4.42047e-05	7.34713e-05	7.02694e-05	5.25335e-05	8.82738e-05	9.04771e-05	7.5019e-05	5.67951e-05	5.15052e-05	6.56413e-05	4.63334e-05	6.44165e-05	0.000125155	5.76752e-05	6.22981e-05	8.28212e-05	8.76329e-05	4.74813e-05	8.47682e-05	7.31495e-05	6.47403e-05	6.94131e-05	5.23748e-05	7.81868e-05	6.09317e-05	0.000113721	3.49476e-05	9.97944e-05	9.09607e-05	4.45114e-05	0.00012119	4.33874e-05	5.61475e-05	6.6427e-05	5.60206e-05	5.47175e-05
Apc2	0	0	0	0	0	7.38799e-07	0	1.04597e-06	0	0	0	2.14404e-06	0	0	0	0	0	0	0	0	2.12938e-07	0	0	0	0	0	0	0	0	0	0	0	7.41644e-07	7.32931e-07	0	0	0	0	1.56756e-07	0	0	0	0	0	0	0	0	0	0	0	0	0	8.89216e-07	0
Apcdd1	0	0	0	0	0	0	0	0	0	0	0	0	0	0	0	0	0	0	0	0	2.12938e-07	0	0	0	0	0	0	0	3.6198e-07	0	0	0	0	0	0	0	0	0	0	0	0	0	0	9.17101e-07	0	0	0	0	0	0	0	0	0	0
Apeh	4.93287e-05	4.48968e-05	6.05438e-05	4.80506e-05	8.37741e-05	3.10295e-05	2.11873e-05	0.000119241	4.96357e-05	0.000130113	5.0567e-05	4.12729e-05	6.25022e-05	5.14049e-05	4.74746e-05	5.84762e-05	5.92613e-05	4.66001e-05	0.000100787	6.22465e-05	5.23827e-05	5.60358e-05	8.14176e-05	3.96785e-05	9.00228e-05	9.0778e-05	3.75735e-05	4.39644e-05	2.42526e-05	5.28099e-05	0.000116342	4.73372e-05	3.26323e-05	8.28212e-05	7.66788e-05	2.8414e-05	6.00442e-05	5.17091e-05	7.02268e-05	5.45389e-05	5.58664e-05	4.02432e-05	6.62301e-05	4.40209e-05	5.80581e-05	5.25234e-05	3.35119e-05	2.50377e-05	6.45469e-05	3.32835e-05	3.04132e-05	4.82278e-05	5.3353e-05	2.58555e-05
Apela	0	0	0	0	0	0	0	0	1.90907e-06	0	0	0	0	0	0	0	0	0	0	0	0	0	0	0	0	0	0	0	0	0	0	0	0	0	0	0	0	0	0	0	0	0	0	0	0	2.62617e-06	0	0	0	0	0	0	0	0
Apex1	4.11073e-06	1.49656e-05	4.27368e-06	1.92202e-05	1.72139e-05	1.92088e-05	1.05937e-05	4.18389e-06	1.33635e-05	5.42139e-06	9.9151e-06	6.43213e-06	2.98518e-05	1.32184e-05	1.15792e-05	1.8943e-05	1.39438e-05	5.06523e-06	1.76819e-06	2.14291e-05	1.04339e-05	3.50223e-06	2.57108e-06	4.2964e-06	0	8.34876e-06	1.60426e-05	9.76986e-06	1.8461e-05	8.1246e-06	1.05765e-05	1.57791e-05	1.92827e-05	1.53916e-05	1.00413e-05	2.13105e-05	8.83002e-06	2.5224e-06	1.26973e-05	1.23952e-05	6.9833e-06	3.16197e-05	7.94761e-06	3.48499e-05	5.07303e-06	5.25234e-06	1.91496e-05	1.66918e-05	1.05383e-05	2.67457e-05	4.52299e-05	1.54693e-05	1.68951e-05	1.68361e-05
Apex2	0	2.3024e-06	2.13684e-06	0	2.29518e-06	1.4776e-06	0	2.09194e-06	1.90907e-06	8.13209e-06	3.96604e-06	1.60803e-06	9.32869e-07	1.46871e-06	2.31584e-06	8.23609e-07	1.74298e-06	2.02609e-06	0	0	1.7035e-06	3.50223e-06	1.71405e-06	1.01092e-06	0	8.23117e-07	8.44348e-07	1.22123e-06	1.44792e-06	5.80328e-07	1.76275e-06	5.44106e-07	1.48329e-06	1.46586e-06	1.82569e-06	2.61708e-06	3.53201e-06	1.2612e-06	2.35134e-06	0	1.74583e-06	2.29961e-06	2.6492e-06	1.8342e-06	1.12734e-06	0	4.78741e-06	4.17294e-06	5.26913e-06	3.56609e-06	2.33948e-06	0	1.77843e-06	1.80387e-06
Aph1a	8.22145e-06	2.18728e-05	1.85193e-05	4.80506e-06	1.26235e-05	2.58579e-05	1.58905e-05	2.09194e-05	1.71816e-05	4.33711e-05	2.67708e-05	2.73366e-05	3.26504e-05	1.90933e-05	2.43163e-05	2.3061e-05	2.61447e-05	1.62087e-05	1.59137e-05	1.73474e-05	2.29973e-05	3.50223e-05	1.97116e-05	1.81965e-05	2.25057e-05	2.01076e-05	1.35096e-05	1.6792e-05	1.19453e-05	1.91508e-05	2.8204e-05	1.79555e-05	1.85411e-05	2.49197e-05	3.4688e-05	1.23376e-05	1.2362e-05	2.01792e-05	2.16324e-05	2.23114e-05	1.0475e-05	2.52957e-05	1.85444e-05	2.65959e-05	1.63464e-05	2.62617e-05	1.5958e-05	2.08647e-05	3.68839e-05	1.72361e-05	1.3257e-05	2.63888e-05	3.37902e-05	1.50323e-05
Aph1b	8.22145e-06	5.756e-06	5.69824e-06	4.80506e-06	1.14759e-06	6.64919e-06	5.29683e-06	2.09194e-06	9.54534e-06	0	9.9151e-06	9.11219e-06	3.73148e-06	4.40614e-06	1.27371e-05	1.64722e-06	3.48596e-06	3.03914e-06	1.76819e-06	3.06131e-06	1.7035e-06	3.50223e-06	8.57027e-07	3.28548e-06	0	4.23317e-06	1.6887e-06	3.35839e-06	6.51564e-06	4.64263e-06	7.05101e-06	2.72053e-06	5.19151e-06	8.79517e-06	1.09541e-05	3.36481e-06	8.83002e-06	1.2612e-06	2.5081e-06	2.47904e-06	8.72913e-06	2.29961e-06	2.6492e-06	3.66841e-06	1.12734e-06	7.8785e-06	3.1916e-06	8.34589e-06	1.31728e-06	3.56609e-06	1.40369e-05	7.27967e-06	3.55686e-06	7.21549e-06
Aph1c	0	1.1512e-06	0	4.80506e-06	0	1.4776e-06	5.29683e-06	2.09194e-06	0	2.7107e-06	2.97453e-06	3.21607e-06	1.86574e-06	0	4.63167e-06	8.23609e-07	0	0	1.76819e-06	1.02044e-06	1.06469e-06	0	3.42811e-06	0	0	1.41106e-06	0	1.83185e-06	7.2396e-07	2.32131e-06	1.76275e-06	5.44106e-07	7.41644e-07	2.19879e-06	1.82569e-06	1.1216e-06	0	1.2612e-06	4.70269e-07	0	3.49165e-06	5.74903e-07	0	9.17101e-07	2.81835e-06	0	0	1.39098e-06	1.31728e-06	1.1887e-06	3.1193e-06	9.09959e-07	1.77843e-06	1.80387e-06
Api5	2.05536e-05	4.48968e-05	2.35052e-05	3.36354e-05	3.44277e-05	3.39847e-05	6.88588e-05	2.82412e-05	4.39085e-05	7.04781e-05	3.76774e-05	3.96648e-05	6.34351e-05	4.62644e-05	5.90538e-05	3.7886e-05	5.05464e-05	4.76132e-05	3.18274e-05	3.87765e-05	2.53396e-05	3.50223e-05	2.65678e-05	2.22402e-05	2.62567e-05	3.15136e-05	3.08187e-05	4.51856e-05	3.6198e-05	4.75869e-05	5.28825e-05	4.24402e-05	4.30153e-05	7.76907e-05	3.4688e-05	3.43959e-05	4.23841e-05	2.01792e-05	3.30756e-05	3.22275e-05	3.31707e-05	5.51907e-05	2.91412e-05	5.77774e-05	3.21292e-05	3.41402e-05	4.62783e-05	5.00753e-05	5.53259e-05	4.27931e-05	5.69273e-05	3.18486e-05	4.44608e-05	4.50968e-05
Apip	8.22145e-06	2.53264e-05	2.84912e-06	1.44152e-05	1.14759e-05	7.38799e-06	2.64842e-05	5.22986e-06	7.63627e-06	8.13209e-06	1.38811e-05	8.57618e-06	1.30602e-05	5.14049e-06	1.27371e-05	7.41248e-06	6.97192e-06	1.21566e-05	0	4.08174e-06	2.76819e-06	3.50223e-06	8.57027e-07	7.58188e-07	0	2.82212e-06	6.33261e-06	7.63271e-06	9.0495e-06	5.80328e-06	5.28825e-06	5.44106e-06	5.19151e-06	1.0261e-05	1.1867e-05	9.72057e-06	1.2362e-05	3.78359e-06	5.64322e-06	2.47904e-06	8.72913e-06	5.17413e-06	5.29841e-06	9.17101e-06	9.01873e-06	0	6.38321e-06	6.95491e-06	5.26913e-06	1.12926e-05	1.48167e-05	5.45975e-06	8.00295e-06	6.01291e-06
Apitd1	0	6.9072e-06	1.42456e-06	9.61012e-06	1.49187e-05	8.12678e-06	1.05937e-05	5.22986e-06	7.63627e-06	1.62642e-05	6.94057e-06	3.21607e-06	1.86574e-05	8.07792e-06	2.31584e-06	4.11804e-06	1.39438e-05	3.03914e-06	1.76819e-06	1.02044e-06	1.27763e-06	0	2.57108e-06	1.01092e-06	0	1.52865e-06	3.79957e-06	4.27432e-06	4.70574e-06	5.80328e-07	3.5255e-06	2.17642e-06	5.93315e-06	8.79517e-06	0	4.48642e-06	0	0	0	0	0	0	0	0	0	0	0	0	0	0	0	0	0	0
Aplf	4.11073e-06	4.6048e-06	3.5614e-06	0	1.03283e-05	8.12678e-06	0	3.13791e-06	5.7272e-06	5.42139e-06	2.97453e-06	4.28809e-06	4.66434e-06	5.14049e-06	2.31584e-06	1.64722e-06	1.74298e-06	1.11435e-05	5.30456e-06	3.06131e-06	2.98113e-06	3.50223e-06	8.57027e-07	2.02184e-06	7.5019e-06	2.9397e-06	2.95522e-06	3.6637e-06	4.34376e-06	1.74099e-06	5.28825e-06	1.08821e-06	6.6748e-06	1.46586e-06	6.3899e-06	1.86934e-06	3.53201e-06	5.04479e-06	3.9189e-06	0	3.49165e-06	7.47374e-06	0	2.7513e-06	1.69101e-06	1.5757e-05	1.5958e-06	4.17294e-06	0	4.75478e-06	5.45878e-06	4.54979e-06	2.66765e-06	3.60774e-06
Apln	0	2.3024e-06	7.1228e-07	0	1.14759e-06	0	0	0	0	0	0	1.60803e-06	0	0	0	8.23609e-07	0	1.01305e-06	0	0	0	3.50223e-06	0	2.52729e-07	0	0	0	1.22123e-06	0	5.80328e-07	0	5.44106e-07	7.41644e-07	0	9.12843e-07	7.47736e-07	0	0	6.27025e-07	0	0	5.74903e-07	0	0	0	2.62617e-06	1.5958e-06	0	0	5.94348e-07	7.79826e-07	0	0	3.00645e-06
Aplnr	0	0	0	0	0	7.38799e-07	0	0	1.90907e-06	2.7107e-06	0	0	0	7.34356e-07	0	8.23609e-07	0	0	0	1.02044e-06	2.12938e-07	0	0	0	0	0	0	6.10617e-07	0	5.80328e-07	0	0	0	1.46586e-06	9.12843e-07	3.73868e-07	0	0	0	0	0	1.14981e-06	0	0	5.63671e-07	0	0	5.56392e-06	1.31728e-06	1.1887e-06	1.55965e-06	9.09959e-07	1.77843e-06	0
Aplp1	0.00016854	0.00012433	0.00012821	7.68809e-05	6.08223e-05	0.000170662	0.000137718	8.99535e-05	4.96357e-05	2.7107e-05	3.66859e-05	7.28975e-05	3.35833e-05	5.3608e-05	0.000113476	7.16539e-05	7.49481e-05	6.6861e-05	0.000152064	0.000104084	9.07114e-05	0.000119076	7.45614e-05	9.8059e-05	0.00015754	7.06705e-05	7.64135e-05	7.99908e-05	7.49298e-05	9.40132e-05	5.99335e-05	6.96455e-05	6.00732e-05	4.69076e-05	5.38577e-05	4.14994e-05	9.71302e-05	0.000123597	0.000127443	0.000163617	0.000130937	3.85185e-05	0.000172198	0.000107301	0.000131899	4.98972e-05	7.65985e-05	2.78196e-05	4.34704e-05	7.90483e-05	5.06887e-05	6.27871e-05	7.91402e-05	5.23123e-05
Aplp2	0.000193204	0.000168075	0.000126074	0.000168177	0.000181319	0.000128551	0.000164202	0.000167355	8.5908e-05	0.000336126	0.000176489	0.000145259	0.00018844	0.000176245	0.00017253	0.000208373	0.000296307	0.000149931	0.000169746	0.000147963	0.000119032	0.000108569	0.000197973	0.00015745	0.000258816	0.000120057	7.13474e-05	0.000181658	0.000136104	0.000250122	0.000336685	0.000231245	0.000159453	0.000348142	0.000457334	0.000132723	0.000178366	0.000190441	0.000149702	0.000190886	0.000207753	0.000103483	0.000196041	0.000248534	0.000121753	0.000241607	0.000256924	9.87597e-05	0.000252918	0.00014621	0.000106056	0.000182902	0.0002721	0.00013529
Apmap	4.11073e-06	5.756e-06	9.25964e-06	0	5.73795e-06	4.43279e-06	5.29683e-06	2.09194e-06	5.7272e-06	2.7107e-06	1.18981e-05	8.57618e-06	9.32869e-06	6.60921e-06	3.47375e-06	4.94165e-06	1.22009e-05	4.05218e-06	7.07275e-06	6.12261e-06	5.32344e-06	0	3.42811e-06	4.80186e-06	0	3.29247e-06	4.64392e-06	6.71678e-06	7.96356e-06	8.70493e-06	3.5255e-06	1.0338e-05	1.0383e-05	1.0994e-05	8.21558e-06	9.3467e-06	5.29801e-06	0	7.68105e-06	2.47904e-06	5.23748e-06	6.32394e-06	5.29841e-06	1.19223e-05	6.20038e-06	1.83832e-05	1.11706e-05	1.11278e-05	6.58642e-06	1.84248e-05	8.57809e-06	1.18295e-05	9.78138e-06	1.50323e-05
Apoa1	0.0282777	0.0234695	0.0104876	0.0122769	0.010007	0.0267962	0.0244555	0.0250259	0.00855453	0.00426935	0.0108779	0.00772767	0.00678662	0.0151219	0.0166752	0.0182841	0.0156676	0.0112397	0.0384174	0.0226945	0.0219098	0.0260566	0.015064	0.0185104	0.0363317	0.0214231	0.0208926	0.020862	0.0148187	0.0272865	0.0131554	0.0217871	0.0198152	0.0127618	0.0147944	0.0127414	0.0238587	0.0401187	0.0281642	0.0367295	0.0389721	0.00826711	0.0422574	0.0233567	0.0463427	0.0085508	0.0176799	0.00625524	0.00895094	0.0226126	0.00750427	0.0227444	0.0219672	0.00580907
Apoa1bp	2.05536e-05	3.79896e-05	2.92035e-05	3.36354e-05	4.93464e-05	3.39847e-05	3.1781e-05	3.87009e-05	4.58176e-05	3.25283e-05	2.97453e-05	2.84086e-05	2.98518e-05	3.59835e-05	2.779e-05	3.45916e-05	2.44017e-05	5.47045e-05	2.12182e-05	2.55109e-05	1.76738e-05	5.9538e-05	2.22827e-05	9.35099e-06	7.5019e-06	2.66925e-05	1.43539e-05	4.61015e-05	4.09037e-05	4.0623e-05	2.8204e-05	3.69992e-05	3.70822e-05	2.93172e-05	3.28623e-05	3.70129e-05	0	0	0	0	0	0	0	0	0	0	0	0	0	0	0	0	0	0
Apoa2	0	1.1512e-06	7.1228e-07	4.80506e-06	5.73795e-06	0	1.58905e-05	7.3218e-06	0	8.13209e-06	1.98302e-06	2.14404e-06	3.73148e-06	2.93742e-06	0	4.94165e-06	1.74298e-06	2.02609e-06	0	2.04087e-06	6.38813e-07	7.00447e-06	0	2.52729e-07	0	4.23317e-06	8.44348e-07	7.93802e-06	2.17188e-06	2.90164e-06	3.5255e-06	8.16159e-06	7.41644e-07	5.86345e-06	5.47706e-06	1.1216e-06	1.0596e-05	1.2612e-06	2.66485e-06	0	1.74583e-06	5.74903e-07	2.6492e-06	4.58551e-06	1.12734e-06	0	1.5958e-06	1.39098e-06	5.26913e-06	5.34913e-06	1.55965e-06	5.45975e-06	7.11373e-06	1.20258e-06
Apoa4	0.0203728	0.00802616	0.00319173	0.0232997	0.00662045	0.00485465	0.0213939	0.0135328	0.00111108	0.00175924	0.00262155	5.19931e-05	0.00295813	0.00365783	0.000510642	0.00793053	0.003289	0.000268457	0.0314118	0.0157055	0.0066658	0.0119356	0.0270341	0.00730059	0.0613881	0.0264442	0.00337866	0.00756615	0.00067292	0.00449755	0.0107528	0.00464122	0.00148329	0.00820589	0.00629131	0.000641184	0.018038	0.0553023	0.0196734	0.0313103	0.0114299	0.000455898	0.0407898	0.0153229	0.0195137	0.00672562	0.00228838	0.000235076	0.00742158	0.00236372	3.66518e-05	0.00918239	0.00768105	0.000128075
Apoa5	0	0	0	0	0	0	0	0	0	0	0	0	0	0	0	0	0	0	0	0	0	0	0	0	0	0	0	0	0	0	0	0	0	0	0	0	1.766e-06	0	7.83781e-07	0	0	0	0	0	0	0	0	0	1.31728e-06	0	0	9.09959e-07	0	0
Apob	0.00171828	0.000792025	0.00144949	0.00198929	0.00140006	0.00188024	0.00147252	0.00079703	0.000383723	0.000333416	0.000555245	0.000292662	0.000500951	0.000467785	0.000634539	0.000739601	0.000895892	0.000529823	0.00166563	0.00273987	0.001297	0.000535842	0.00334583	0.00353543	0.00344337	0.00172655	0.00146157	0.000634431	0.00043691	0.00065403	0.00196018	0.000511459	0.000665996	0.000812087	0.000801476	0.000353305	0.0019638	0.00578007	0.00162368	0.0020576	0.00134429	0.000537535	0.00210082	0.00314657	0.000906382	0.00164661	0.00110908	0.000290715	0.00184683	0.000368496	0.00026826	0.000566904	0.000754055	0.000153329
Apobec1	0.000143875	7.25256e-05	6.55298e-05	7.68809e-05	5.50843e-05	0.000109342	5.29683e-05	4.28848e-05	4.96357e-05	2.16856e-05	3.86689e-05	3.26967e-05	3.35833e-05	3.52491e-05	3.35796e-05	6.75359e-05	3.83456e-05	4.55871e-05	9.54821e-05	0.000101023	9.00726e-05	9.45603e-05	0.000133696	7.80934e-05	9.00228e-05	7.41981e-05	6.24818e-05	5.77033e-05	2.78724e-05	3.94623e-05	4.40688e-05	3.91756e-05	3.26323e-05	5.86345e-05	2.28211e-05	1.90673e-05	6.18102e-05	0.000148821	8.10429e-05	8.18083e-05	5.23748e-05	2.81703e-05	0.000108617	5.59432e-05	6.82041e-05	2.10093e-05	4.14909e-05	1.25188e-05	5.40086e-05	4.87365e-05	3.50922e-05	4.64079e-05	4.17932e-05	2.58555e-05
Apobec2	0	0	0	4.80506e-06	2.29518e-06	2.2164e-06	0	1.04597e-06	0	0	0	1.07202e-06	0	0	6.94751e-06	3.29443e-06	6.97192e-06	6.07828e-06	0	1.02044e-06	1.27763e-06	3.50223e-06	0	0	0	5.87941e-07	4.22174e-07	4.57962e-06	4.70574e-06	5.80328e-07	7.05101e-06	2.17642e-06	5.93315e-06	8.79517e-06	7.30274e-06	3.36481e-06	0	0	4.70269e-07	0	0	1.72471e-06	0	0	1.12734e-06	2.62617e-06	0	0	2.63457e-06	1.78304e-06	2.33948e-06	9.09959e-07	8.89216e-07	1.20258e-06
Apobec3	8.22145e-06	1.61168e-05	7.83508e-06	1.92202e-05	5.73795e-05	2.36416e-05	2.11873e-05	1.25517e-05	1.90907e-05	2.98177e-05	9.9151e-06	9.11219e-06	2.61203e-05	1.10153e-05	6.94751e-06	4.94165e-06	2.78877e-05	1.21566e-05	0	9.18392e-06	5.32344e-06	1.40089e-05	6.85622e-06	3.28548e-06	1.12529e-05	5.17388e-06	6.75479e-06	1.25176e-05	7.96356e-06	4.64263e-06	5.28825e-06	1.46909e-05	8.89973e-06	2.19879e-05	1.64312e-05	1.79457e-05	1.9426e-05	1.00896e-05	8.62159e-06	4.95808e-06	5.23748e-06	1.60973e-05	2.38428e-05	1.28394e-05	5.63671e-06	2.36355e-05	3.1916e-06	1.66918e-05	2.63457e-05	1.5453e-05	1.71562e-05	2.63888e-05	1.51167e-05	1.20258e-05
Apobec4	0	0	0	0	0	0	0	0	0	0	0	0	0	0	0	0	0	0	0	0	0	0	0	0	0	0	0	0	0	0	0	0	0	0	0	0	0	0	0	0	0	0	0	0	0	0	0	0	0	0	0	0	0	0
Apobr	1.23322e-05	1.03608e-05	7.1228e-07	9.61012e-06	8.03313e-06	1.03432e-05	3.70778e-05	2.09194e-06	7.63627e-06	2.7107e-06	3.96604e-06	1.07202e-06	0	1.46871e-06	3.47375e-06	8.23609e-07	1.74298e-06	1.01305e-06	0	1.02044e-06	6.38813e-07	0	0	2.52729e-07	0	1.05829e-06	8.44348e-07	3.05308e-07	7.2396e-07	1.16066e-06	0	1.63232e-06	0	0	0	0	1.766e-05	1.76568e-05	3.44864e-06	2.47904e-06	1.22208e-05	2.29961e-06	1.58952e-05	3.66841e-06	1.69101e-06	0	4.78741e-06	1.39098e-06	2.63457e-06	0	1.55965e-06	9.09959e-07	0	3.00645e-06
Apoc1	1.64429e-05	1.84192e-05	7.1228e-07	7.68809e-05	1.60663e-05	7.38799e-06	1.58905e-05	0	3.81813e-06	0	9.9151e-07	4.28809e-06	0	0	1.15792e-06	0	3.48596e-06	0	0	0	2.12938e-07	1.05067e-05	0	5.05459e-07	0	1.52865e-06	8.44348e-07	1.22123e-06	2.89584e-06	1.16066e-06	1.76275e-06	5.44106e-07	2.96658e-06	7.32931e-07	9.12843e-07	1.86934e-06	3.53201e-06	2.5224e-06	2.97837e-06	0	1.74583e-06	1.14981e-06	2.6492e-06	1.8342e-06	5.63671e-07	0	3.1916e-06	0	1.31728e-06	5.94348e-07	3.1193e-06	9.09959e-07	0	3.60774e-06
Apoc2	0.00753907	0.00289757	0.000203712	0.00291187	0.00162269	0.000249714	0.00595364	0.00215366	0.000250088	0.00129842	0.000821962	6.05693e-05	0.00158308	0.00136003	0.00028369	0.00464351	0.00147108	0.000217805	0.00751126	0.00231435	0.00053277	0.00700797	0.00439055	0.000970481	0.00746439	0.00459511	0.000344494	0.00657176	0.000602334	0.0023364	0.00368415	0.00352581	0.000695662	0.0040018	0.00191697	0.000485281	0.00580662	0.00558458	0.00188781	0.00599432	0.00263096	0.000112106	0.0073277	0.0019039	0.00185279	0.00290717	0.00100855	5.56392e-05	0.00230129	0.00156492	4.13308e-05	0.00498111	0.00420866	0.000104023
Apoc3	0.00452591	0.00325905	0.000359701	0.00191722	0.0014999	0.000737321	0.0046771	0.00305528	0.000456267	0.0005828	0.00162608	0.000147939	0.000758422	0.00199451	0.000467799	0.00349292	0.00269639	0.000403192	0.00589514	0.00325519	0.000954812	0.00450387	0.00429971	0.0015879	0.00672921	0.00506875	0.000810996	0.00491943	0.000803957	0.00559379	0.0028821	0.00525769	0.00180294	0.00288555	0.00308632	0.000978413	0.00443797	0.00813851	0.00338813	0.00564477	0.00433488	0.000254682	0.00999809	0.0023808	0.00357085	0.00206679	0.00245115	0.000203083	0.00177043	0.00307813	0.000149727	0.00509304	0.00425757	0.000146114
Apod	0	0	0	0	0	0	0	0	0	5.42139e-06	9.9151e-07	2.14404e-06	9.32869e-07	0	4.63167e-06	1.64722e-06	0	2.02609e-06	0	0	4.25875e-07	0	0	0	0	0	0	2.44247e-06	2.53386e-06	2.90164e-06	0	3.26463e-06	4.44986e-06	5.86345e-06	9.12843e-07	2.99094e-06	0	0	1.56756e-07	0	1.74583e-06	0	0	0	0	2.62617e-06	3.1916e-06	5.56392e-06	2.63457e-06	2.97174e-06	6.23861e-06	0	1.77843e-06	5.41162e-06
Apoe	0.000859142	0.00156678	0.000115389	0.00176826	0.000696587	0.00121311	0.00407327	0.000312745	0.0011359	5.96353e-05	0.000127905	0.000136683	8.39582e-05	8.73884e-05	0.000235057	6.25943e-05	0.000224844	0.000126631	0.000100787	6.63283e-05	3.64123e-05	0.000542846	3.59951e-05	1.31419e-05	0.000183797	4.89167e-05	3.08187e-05	0.000121207	0.000177732	7.25411e-05	5.11198e-05	0.000114806	0.000165387	0.000168574	6.29861e-05	0.000166371	0.000957174	0.000744107	0.000684554	0.000406563	0.000567393	0.000120155	0.000900729	0.000143985	0.000210249	5.51495e-05	0.000113302	0.000205865	9.61617e-05	0.00020505	0.0002706	0.000147413	0.000106706	0.000257352
Apof	0	0	0	0	0	0	0	0	0	0	0	0	0	0	0	0	0	0	0	0	4.25875e-07	0	0	0	0	0	0	0	0	0	0	0	0	0	0	0	0	0	1.56756e-07	2.47904e-06	0	0	0	0	0	0	0	1.39098e-06	0	0	0	0	8.89216e-07	0
Apoh	0	0	2.84912e-06	0	0	0	0	0	0	2.7107e-06	9.9151e-07	1.07202e-06	0	0	1.15792e-06	8.23609e-07	0	1.01305e-06	0	0	1.27763e-06	3.50223e-06	8.57027e-07	1.01092e-06	0	8.23117e-07	1.26652e-06	1.52654e-06	1.44792e-06	1.16066e-06	0	0	0	0	0	0	0	0	1.25405e-06	0	0	5.74903e-07	0	0	5.63671e-07	0	1.5958e-06	0	0	1.1887e-06	7.79826e-07	9.09959e-07	0	0
Apol10a	0.000279529	0.00036493	0.000330498	0.000115321	0.000558877	0.000238632	0.000164202	0.000620261	0.000456267	0.000485215	0.000353969	0.000330183	0.000509346	0.000415646	0.000332322	0.000300617	0.000552525	0.000415349	0.000175051	0.000316335	0.000215706	0.000122578	0.000191117	0.000145825	0.000142536	0.000203192	0.000176891	0.000208526	0.000288136	0.00038882	0.000322583	0.000258994	0.000274408	0.000186897	0.00038522	0.000301712	0.000420309	0.000224493	0.000665587	0.000359461	0.00053946	0.000751973	0.000243727	0.000642888	0.000365822	0.000882392	0.000742048	0.000464588	0.00101167	0.000408317	0.000295554	0.000423131	0.000572655	0.000254947
Apol10b	2.05536e-05	1.1512e-06	6.41052e-06	4.80506e-06	1.9509e-05	4.43279e-06	1.05937e-05	8.36777e-06	0	8.13209e-06	1.09066e-05	6.43213e-06	1.67916e-05	5.14049e-06	6.94751e-06	2.47083e-06	0	7.09132e-06	1.76819e-06	5.10218e-06	2.12938e-06	7.00447e-06	8.57027e-07	2.27456e-06	0	1.999e-06	2.11087e-06	3.35839e-06	3.6198e-06	5.22296e-06	5.28825e-06	5.44106e-07	3.70822e-06	3.66465e-06	3.65137e-06	4.11255e-06	3.53201e-06	2.5224e-06	6.74052e-06	7.43712e-06	5.23748e-06	2.93201e-05	2.6492e-06	1.37565e-05	2.81835e-06	3.93925e-05	2.3937e-05	1.66918e-05	4.08358e-05	4.75478e-06	5.45878e-06	3.63983e-06	8.00295e-06	5.41162e-06
Apol11a	0	0	0	0	0	0	0	0	0	0	0	0	9.32869e-07	0	0	0	0	0	0	0	0	0	0	2.52729e-07	0	0	0	0	0	5.80328e-07	0	0	0	0	0	3.73868e-07	0	0	0	0	0	5.74903e-07	0	9.17101e-07	0	0	0	0	1.31728e-06	0	0	0	0	0
Apol11b	4.93287e-05	1.49656e-05	7.1228e-07	4.80506e-06	1.14759e-06	1.4776e-06	0	3.13791e-06	3.81813e-06	2.7107e-06	3.96604e-06	1.60803e-06	6.53008e-06	2.93742e-06	3.47375e-06	8.23609e-07	5.22894e-06	2.02609e-06	1.76819e-06	6.12261e-06	6.38813e-07	3.15201e-05	4.28514e-06	1.26365e-06	3.75095e-06	1.64623e-06	0	9.15925e-07	1.8099e-06	5.80328e-06	1.76275e-06	5.44106e-07	5.93315e-06	7.32931e-07	1.82569e-06	4.48642e-06	8.83002e-06	2.5224e-06	6.11349e-06	9.91616e-06	3.49165e-06	5.74903e-06	0	6.41971e-06	5.63671e-07	1.5757e-05	1.27664e-05	5.56392e-06	1.97593e-05	9.50957e-06	3.1193e-06	1.81992e-06	7.11373e-06	3.00645e-06
Apol6	0	0	7.1228e-07	0	0	1.4776e-06	0	0	0	2.7107e-06	1.98302e-06	5.36011e-07	0	0	1.15792e-06	0	1.74298e-06	0	0	0	1.06469e-06	7.00447e-06	0	2.52729e-07	3.75095e-06	0	0	3.05308e-07	3.6198e-07	0	0	0	7.41644e-07	0	0	3.73868e-07	0	1.2612e-06	6.27025e-07	2.47904e-06	0	0	0	9.17101e-07	5.63671e-07	0	1.5958e-06	0	0	5.94348e-07	3.1193e-06	0	0	3.60774e-06
Apol7a	0.000744042	0.000256718	0.000398165	0.000225838	0.000164105	0.000429981	0.000360185	0.000286596	0.000169907	0.000187038	0.000183429	0.000297486	0.000213627	0.000287133	0.000414535	0.000396979	0.000346853	0.00036267	0.000403147	0.000507156	0.000428005	0.000245156	0.000527929	0.000526435	0.000465118	0.000321251	0.000460592	0.000291569	0.000251214	0.000391141	0.000241497	0.000286744	0.000319649	0.00021255	0.000248293	0.000159268	0.000595143	0.000689875	0.000388599	0.000599928	0.000333453	0.000142001	0.000535139	0.000324654	0.000311146	0.00021272	0.000367035	0.000111278	0.000233159	0.000171767	0.000158305	0.000291187	0.000302333	0.000122663
Apol7b	1.23322e-05	1.1512e-05	6.41052e-06	0	1.14759e-06	5.17159e-06	5.29683e-06	1.04597e-05	7.63627e-06	1.08428e-05	3.96604e-06	2.68006e-06	2.79861e-06	2.93742e-06	2.31584e-06	1.64722e-06	1.04579e-05	5.06523e-06	1.76819e-06	0	1.27763e-06	0	2.57108e-06	2.27456e-06	3.75095e-06	2.46935e-06	1.6887e-06	3.35839e-06	2.17188e-06	4.0623e-06	1.76275e-06	3.26463e-06	3.70822e-06	6.59638e-06	1.82569e-06	2.99094e-06	3.53201e-06	2.5224e-06	5.32971e-06	4.95808e-06	5.23748e-06	5.17413e-06	7.94761e-06	1.19223e-05	3.94569e-06	1.05047e-05	3.1916e-06	4.17294e-06	6.58642e-06	6.53783e-06	2.33948e-06	5.45975e-06	4.44608e-06	4.20904e-06
Apol7c	5.75502e-05	1.49656e-05	1.2821e-05	9.61012e-06	1.9509e-05	1.03432e-05	4.76715e-05	2.92872e-05	2.29088e-05	1.35535e-05	1.48726e-05	1.82244e-05	2.79861e-05	1.61558e-05	1.73688e-05	1.64722e-05	3.83456e-05	3.14044e-05	8.84094e-06	1.22452e-05	5.74932e-06	3.50223e-06	9.4273e-06	8.08734e-06	7.5019e-06	1.28171e-05	1.2243e-05	7.93802e-06	1.37552e-05	5.22296e-06	3.5255e-06	9.2498e-06	4.44986e-06	5.13052e-06	1.00413e-05	1.34593e-05	7.06402e-06	2.5224e-06	1.26973e-05	9.91616e-06	1.57124e-05	2.06965e-05	1.58952e-05	1.28394e-05	7.89139e-06	1.05047e-05	3.1916e-05	1.66918e-05	3.55667e-05	2.31796e-05	2.10553e-05	1.18295e-05	2.31196e-05	2.22478e-05
Apol7e	4.11073e-06	0	1.42456e-06	0	2.29518e-06	7.38799e-07	0	0	0	0	9.9151e-07	5.36011e-07	0	1.46871e-06	0	8.23609e-07	0	1.01305e-06	0	0	2.12938e-07	0	8.57027e-07	1.01092e-06	0	2.35176e-07	0	9.15925e-07	3.6198e-07	0	0	1.08821e-06	7.41644e-07	1.46586e-06	0	1.1216e-06	1.766e-06	1.2612e-06	1.56756e-07	0	1.74583e-06	0	0	1.8342e-06	0	0	1.5958e-06	2.78196e-06	1.31728e-06	0	0	9.09959e-07	0	6.01291e-07
Apol8	0	0	0	0	0	0	0	0	0	0	0	5.36011e-07	0	0	0	0	0	0	0	0	0	0	0	0	0	0	0	0	0	0	0	0	0	0	0	0	0	0	3.13512e-07	0	0	0	0	0	0	0	0	0	0	0	0	0	0	6.01291e-07
Apol9a	9.86574e-05	8.86424e-05	5.12842e-05	0.000168177	0.000106726	0.000217207	7.94525e-05	8.26317e-05	2.67269e-05	1.08428e-05	1.68557e-05	5.36011e-06	2.1456e-05	4.92019e-05	3.58955e-05	2.47083e-05	1.22009e-05	9.11741e-06	0.000221023	0.00014082	0.000171202	4.5529e-05	0.000173977	0.000125354	0.000337586	0.000146868	0.000102166	1.9845e-05	1.19453e-05	1.68295e-05	2.1153e-05	2.44848e-05	1.85411e-05	3.07831e-05	3.74266e-05	1.15899e-05	0.000102428	0.000419979	0.000338907	0.000240467	0.00010475	2.06965e-05	0.0001669	9.0793e-05	0.000219832	2.62617e-06	1.91496e-05	1.39098e-06	1.44901e-05	1.367e-05	1.01377e-05	1.91091e-05	2.31196e-05	6.01291e-06
Apol9b	1.23322e-05	4.14432e-05	1.85193e-05	6.72708e-05	2.18042e-05	4.72831e-05	2.11873e-05	3.45171e-05	1.14544e-05	2.7107e-06	1.58642e-05	6.96814e-06	2.79861e-06	7.34356e-06	5.78959e-06	9.05969e-06	6.97192e-06	2.02609e-06	6.71911e-05	6.3267e-05	5.87708e-05	7.00447e-06	8.05606e-05	3.38657e-05	7.877e-05	6.98473e-05	2.74413e-05	7.63271e-06	3.6198e-06	8.1246e-06	1.23393e-05	8.16159e-06	4.44986e-06	5.13052e-06	7.30274e-06	3.36481e-06	3.70861e-05	0.000153866	0.000113962	5.20598e-05	3.84082e-05	1.09232e-05	4.50365e-05	2.29275e-05	4.00206e-05	7.8785e-06	1.5958e-05	2.78196e-06	5.26913e-06	8.91522e-06	2.33948e-06	8.18963e-06	5.3353e-06	6.01291e-07
Apold1	0	1.1512e-06	0	0	1.14759e-06	0	0	0	0	0	9.9151e-07	5.36011e-07	9.32869e-07	7.34356e-07	1.15792e-06	8.23609e-07	1.74298e-06	0	3.53637e-06	0	0	0	0	0	3.75095e-06	2.35176e-07	0	9.15925e-07	2.17188e-06	5.80328e-07	3.5255e-06	0	0	2.19879e-06	9.12843e-07	1.49547e-06	0	0	4.70269e-07	4.95808e-06	0	0	2.6492e-06	0	0	0	1.5958e-06	0	1.31728e-06	1.1887e-06	1.55965e-06	9.09959e-07	1.77843e-06	1.80387e-06
Apom	0	0	0	0	0	0	0	0	0	2.7107e-06	0	5.36011e-07	0	0	0	0	0	0	0	0	2.12938e-07	0	8.57027e-07	0	0	3.52764e-07	0	0	0	0	0	0	0	0	0	0	1.766e-06	0	1.56756e-07	0	1.74583e-06	0	0	0	5.63671e-07	2.62617e-06	0	1.39098e-06	0	0	0	0	0	0
Apon	0	0	0	0	0	0	0	0	0	0	0	0	0	0	0	0	0	0	0	0	0	0	0	0	0	1.17588e-07	0	0	0	0	0	0	0	0	0	0	0	0	0	0	0	0	0	0	0	0	0	0	0	0	0	0	0	0
Apoo	8.22145e-06	6.9072e-06	2.84912e-06	0	5.73795e-06	2.2164e-06	5.29683e-06	3.13791e-06	0	1.08428e-05	6.94057e-06	4.28809e-06	1.02616e-05	8.81227e-06	1.04213e-05	9.8833e-06	8.7149e-06	5.06523e-06	1.76819e-05	1.93883e-05	8.73044e-06	1.40089e-05	1.37124e-05	1.23837e-05	3.75095e-06	2.62222e-05	8.44348e-06	1.80132e-05	9.0495e-06	2.49541e-05	1.05765e-05	1.68673e-05	1.63162e-05	1.68574e-05	1.00413e-05	1.08422e-05	5.29801e-06	2.5224e-06	8.30808e-06	7.43712e-06	1.39666e-05	1.03483e-05	0	1.37565e-05	6.20038e-06	1.5757e-05	1.5958e-05	1.53008e-05	1.31728e-05	1.84248e-05	1.48167e-05	2.72988e-05	1.51167e-05	1.08232e-05
Apoo-ps	5.34394e-05	4.0292e-05	1.49579e-05	4.80506e-06	1.26235e-05	1.77312e-05	1.58905e-05	2.82412e-05	2.09997e-05	6.50567e-05	3.17283e-05	2.46565e-05	6.53008e-05	5.65454e-05	2.779e-05	5.43582e-05	2.78877e-05	2.63392e-05	3.35956e-05	2.75518e-05	1.66091e-05	5.25335e-05	2.91389e-05	1.92074e-05	1.50038e-05	2.5399e-05	1.51983e-05	4.73228e-05	2.64245e-05	3.59804e-05	3.5255e-05	3.86315e-05	2.00244e-05	4.251e-05	2.19082e-05	1.83195e-05	0	0	0	0	0	0	0	0	0	0	0	0	0	0	0	0	0	0
Apool	2.46644e-05	3.91408e-05	3.27649e-05	9.61012e-06	2.18042e-05	2.36416e-05	2.11873e-05	5.43905e-05	3.05451e-05	4.33711e-05	3.96604e-05	4.28809e-05	6.34351e-05	4.77332e-05	4.86326e-05	7.989e-05	4.35745e-05	4.66001e-05	4.59729e-05	3.77561e-05	3.30053e-05	5.25335e-05	4.11373e-05	2.67893e-05	1.87548e-05	4.22141e-05	3.41961e-05	6.07563e-05	4.66954e-05	5.45509e-05	3.17295e-05	5.49547e-05	4.82069e-05	5.05722e-05	4.56421e-05	3.43959e-05	5.29801e-05	2.01792e-05	4.05998e-05	2.23114e-05	2.9679e-05	3.10448e-05	1.05968e-05	6.14458e-05	3.15655e-05	4.20187e-05	6.38321e-05	2.08647e-05	4.61049e-05	5.17083e-05	4.91291e-05	6.18772e-05	4.62392e-05	4.50968e-05
Apopt1	1.23322e-05	1.95704e-05	9.25964e-06	2.40253e-05	8.03313e-06	1.1082e-05	1.05937e-05	1.25517e-05	1.52725e-05	1.35535e-05	1.48726e-05	1.44723e-05	1.95902e-05	1.90933e-05	1.3895e-05	1.07069e-05	1.22009e-05	1.31696e-05	5.30456e-06	2.04087e-05	5.96225e-06	1.40089e-05	2.57108e-06	3.28548e-06	3.75095e-06	1.15236e-05	1.09765e-05	2.10663e-05	1.59271e-05	1.79902e-05	1.93903e-05	2.01319e-05	1.26079e-05	2.1255e-05	2.00825e-05	1.60763e-05	0	0	0	0	0	0	0	0	0	0	0	0	0	0	0	0	0	0
App	0.00033708	0.000280893	0.000351866	0.000317134	0.000254765	0.000438846	0.000259545	0.000213378	0.000173725	0.000279202	0.000217141	0.000238525	0.000218291	0.000219573	0.00031148	0.000203431	0.000271905	0.000245157	0.00020511	0.000325519	0.000358161	0.000147094	0.000429371	0.000508239	0.000367593	0.000263985	0.000317475	0.000142579	0.000140448	0.000240836	0.000220344	0.00018554	0.000180961	0.000178102	0.000230036	0.000167119	0.000256071	0.000549882	0.000353485	0.000349545	0.000329961	0.000236285	0.00033115	0.000375094	0.000326929	0.00038342	0.000226604	0.000221166	0.000407041	0.000139672	0.000197296	0.000151053	0.000185846	0.000168361
Appbp2	2.87751e-05	2.76288e-05	2.84912e-05	1.44152e-05	3.55753e-05	3.91563e-05	1.58905e-05	1.35976e-05	2.09997e-05	3.5239e-05	3.47028e-05	3.91288e-05	3.73148e-05	3.3046e-05	3.82113e-05	3.04735e-05	2.96307e-05	4.66001e-05	1.06091e-05	2.65313e-05	2.19326e-05	1.05067e-05	1.62835e-05	2.65366e-05	7.5019e-06	1.96372e-05	1.942e-05	2.13716e-05	3.04063e-05	2.03115e-05	3.87805e-05	1.68673e-05	2.59575e-05	3.29819e-05	3.65137e-05	2.24321e-05	2.29581e-05	2.14404e-05	3.05675e-05	1.48742e-05	3.49165e-05	3.44942e-05	2.11936e-05	3.48499e-05	1.97285e-05	5.77757e-05	3.67035e-05	6.95491e-05	7.77197e-05	3.50665e-05	5.30282e-05	2.2749e-05	3.37902e-05	3.90839e-05
Appl1	2.46644e-05	1.84192e-05	2.77789e-05	9.61012e-06	3.44277e-05	2.51191e-05	3.1781e-05	1.04597e-05	1.33635e-05	2.43963e-05	3.17283e-05	3.75208e-05	2.05231e-05	2.12963e-05	3.35796e-05	2.3061e-05	4.53175e-05	3.03914e-05	1.59137e-05	3.9797e-05	1.49056e-05	1.40089e-05	1.71405e-05	2.55257e-05	1.87548e-05	1.7403e-05	1.81535e-05	2.80884e-05	3.18542e-05	2.90164e-05	3.34923e-05	2.61171e-05	3.18907e-05	2.78514e-05	3.37752e-05	2.46753e-05	4.23841e-05	2.39628e-05	2.33567e-05	7.43712e-06	3.31707e-05	3.90934e-05	2.11936e-05	4.31038e-05	1.35281e-05	4.46449e-05	5.10657e-05	3.19926e-05	3.16148e-05	2.43683e-05	4.28904e-05	2.00191e-05	3.11226e-05	3.90839e-05
Appl2	8.22145e-06	1.1512e-05	2.06561e-05	3.84405e-05	1.83614e-05	2.43804e-05	1.58905e-05	1.98735e-05	1.90907e-05	1.35535e-05	1.98302e-05	2.19765e-05	1.21273e-05	1.39528e-05	2.08425e-05	1.8943e-05	1.91728e-05	2.02609e-05	1.41455e-05	2.65313e-05	2.4062e-05	1.05067e-05	2.65678e-05	2.67893e-05	1.87548e-05	2.05779e-05	2.02644e-05	2.19822e-05	1.48412e-05	1.91508e-05	2.46785e-05	1.74114e-05	1.70578e-05	8.79517e-06	1.00413e-05	1.71979e-05	2.82561e-05	1.38732e-05	2.4454e-05	2.97485e-05	3.84082e-05	2.41459e-05	2.38428e-05	4.76893e-05	2.48015e-05	1.5757e-05	3.82993e-05	1.25188e-05	3.02975e-05	1.5453e-05	1.71562e-05	3.00286e-05	4.00147e-05	2.16465e-05
Aprt	0.00022609	0.000282044	0.000154565	0.000110516	0.0001905	0.000181744	0.000158905	0.000294964	0.000251997	0.000268359	0.000218132	0.000268006	0.000265868	0.000252619	0.000238531	0.000350857	0.00028062	0.000295809	0.000247546	0.000212251	0.000183339	0.000350223	0.000138838	0.000107157	0.000168793	0.000260575	0.000132985	0.000418883	0.000267865	0.000362125	0.000264413	0.000408623	0.000239551	0.000290974	0.000322233	0.000227686	0.000155408	0.000153866	0.000273069	0.000220635	0.000211245	0.000191443	0.000241077	0.000193508	0.000230541	0.000231103	0.000264903	0.000159963	0.000191006	0.00034175	0.00018092	0.000375813	0.000329899	0.000235706
Aptx	2.05536e-05	1.61168e-05	7.1228e-06	9.61012e-06	1.83614e-05	1.1082e-05	1.05937e-05	1.15057e-05	1.71816e-05	1.62642e-05	7.93208e-06	1.28643e-05	1.77245e-05	1.0281e-05	1.62109e-05	1.31777e-05	1.22009e-05	1.31696e-05	1.59137e-05	1.02044e-05	1.14986e-05	7.00447e-06	1.02843e-05	1.11201e-05	1.50038e-05	1.18764e-05	1.2243e-05	1.55707e-05	1.26693e-05	1.85705e-05	2.1153e-05	9.2498e-06	1.48329e-05	1.61245e-05	1.36926e-05	1.23376e-05	2.47241e-05	1.63956e-05	1.64594e-05	1.48742e-05	1.57124e-05	1.14981e-05	2.11936e-05	1.46736e-05	7.32772e-06	7.8785e-06	1.5958e-05	6.95491e-06	1.58074e-05	1.78304e-05	1.48167e-05	1.63793e-05	1.51167e-05	1.4431e-05
Aqp1	2.46644e-05	3.56872e-05	3.98877e-05	1.92202e-05	2.63946e-05	3.84175e-05	1.58905e-05	6.27583e-05	3.24541e-05	4.87925e-05	5.75076e-05	1.60803e-05	3.26504e-05	4.55301e-05	4.40009e-05	3.3768e-05	6.62332e-05	2.73522e-05	2.8291e-05	1.6327e-05	4.62075e-05	3.15201e-05	4.11373e-05	3.51294e-05	7.877e-05	3.45709e-05	3.25074e-05	3.84688e-05	1.8099e-05	4.46853e-05	0.000114579	3.53669e-05	2.2991e-05	6.01003e-05	8.1243e-05	1.75718e-05	4.41501e-05	6.17987e-05	9.34267e-05	5.70179e-05	4.0154e-05	2.75954e-05	1.58952e-05	5.04406e-05	0.000101461	5.77757e-05	3.03202e-05	2.64286e-05	4.47876e-05	3.98213e-05	2.10553e-05	3.63983e-05	4.535e-05	1.98426e-05
Aqp11	4.5218e-05	6.21648e-05	1.99438e-05	9.61012e-06	1.26235e-05	6.64919e-06	3.70778e-05	2.19654e-05	1.90907e-05	5.69246e-05	3.66859e-05	2.89446e-05	4.85092e-05	6.02172e-05	2.31584e-05	6.75359e-05	4.53175e-05	3.74827e-05	5.12774e-05	3.57152e-05	2.3849e-05	7.00447e-05	2.9996e-05	1.44056e-05	2.25057e-05	5.29147e-05	1.35096e-05	8.64022e-05	3.656e-05	8.99509e-05	8.10866e-05	0.000110998	5.56233e-05	6.01003e-05	9.76742e-05	4.78551e-05	5.65121e-05	1.00896e-05	3.7308e-05	3.22275e-05	4.0154e-05	2.47208e-05	3.44396e-05	5.59432e-05	2.53652e-05	0.000126056	8.93649e-05	4.86843e-05	0.000104065	7.13218e-05	2.57343e-05	9.91855e-05	0.000103149	2.70581e-05
Aqp12	0	1.1512e-06	0	0	1.14759e-06	0	0	0	0	0	0	1.07202e-06	0	0	0	0	0	0	0	0	2.12938e-07	0	0	0	0	1.17588e-07	0	0	3.6198e-07	0	0	0	0	0	0	0	0	0	3.13512e-07	0	1.74583e-06	0	0	0	0	0	0	0	0	0	0	0	0	0
Aqp3	2.05536e-05	2.878e-05	0	0	3.44277e-06	0	5.29683e-06	1.35976e-05	0	1.08428e-05	8.92359e-06	1.60803e-06	1.21273e-05	1.17497e-05	3.47375e-06	6.58887e-06	1.22009e-05	2.02609e-06	3.00592e-05	1.22452e-05	8.51751e-07	2.80179e-05	1.88546e-05	5.56005e-06	1.12529e-05	1.3405e-05	1.6887e-06	2.80884e-05	7.96356e-06	2.95968e-05	7.05101e-05	2.01319e-05	7.41644e-06	4.47088e-05	2.19082e-05	8.97283e-06	2.47241e-05	2.14404e-05	1.36378e-05	3.47066e-05	2.79332e-05	1.72471e-06	2.91412e-05	1.65078e-05	6.76405e-06	3.67663e-05	2.87244e-05	2.78196e-06	2.37111e-05	1.1887e-05	1.55965e-06	2.63888e-05	1.68951e-05	6.01291e-07
Aqp4	0	3.4536e-06	2.84912e-06	0	2.29518e-06	3.69399e-06	0	2.09194e-06	3.81813e-06	1.08428e-05	3.96604e-06	7.50416e-06	1.02616e-05	5.87485e-06	1.15792e-06	4.94165e-06	1.74298e-06	5.06523e-06	0	1.02044e-06	2.34231e-06	0	1.71405e-06	1.51638e-06	0	1.88141e-06	8.44348e-07	2.13716e-06	6.15366e-06	5.80328e-07	1.76275e-06	3.80874e-06	5.93315e-06	4.39759e-06	4.56421e-06	5.23415e-06	0	1.2612e-06	1.88107e-06	2.47904e-06	0	9.19845e-06	2.6492e-06	1.28394e-05	1.69101e-06	2.62617e-05	3.1916e-06	2.22557e-05	3.55667e-05	5.94348e-06	1.40369e-05	9.09959e-06	3.55686e-06	2.58555e-05
Aqp5	0	0	0	0	0	0	0	0	0	0	0	0	0	0	0	0	0	0	0	0	0	0	0	0	0	0	0	0	0	0	0	0	0	0	0	0	0	0	0	0	0	5.74903e-07	0	0	5.63671e-07	0	0	0	0	0	0	0	0	0
Aqp7	4.93287e-05	1.49656e-05	1.99438e-05	2.88304e-05	6.88554e-06	2.06864e-05	5.29683e-05	2.40573e-05	0	2.7107e-06	7.93208e-06	5.89612e-06	5.59721e-06	5.14049e-06	9.26334e-06	1.4825e-05	1.74298e-05	5.06523e-06	5.12774e-05	1.42861e-05	1.44798e-05	1.40089e-05	4.45654e-05	2.60311e-05	6.00152e-05	2.58694e-05	1.47761e-05	1.1907e-05	3.98178e-06	9.28526e-06	1.93903e-05	1.0338e-05	4.44986e-06	1.97891e-05	4.56421e-06	5.23415e-06	3.70861e-05	7.06271e-05	2.39837e-05	4.71018e-05	1.22208e-05	4.59923e-06	6.88793e-05	1.00881e-05	2.08558e-05	1.83832e-05	7.97901e-06	1.39098e-06	1.05383e-05	1.42644e-05	5.45878e-06	2.00191e-05	1.33382e-05	4.20904e-06
Aqp8	0	1.1512e-06	2.13684e-06	4.80506e-06	1.49187e-05	7.38799e-07	0	1.04597e-06	0	8.13209e-06	0	1.07202e-06	4.66434e-06	0	0	4.94165e-06	0	0	3.53637e-06	1.02044e-06	0	1.40089e-05	1.71405e-06	0	0	3.05729e-06	0	4.88493e-06	0	0	7.05101e-06	1.08821e-06	0	5.13052e-06	9.12843e-07	0	7.06402e-06	0	3.13512e-07	4.95808e-06	5.23748e-06	3.44942e-06	5.29841e-06	9.17101e-07	0	7.8785e-06	1.5958e-06	9.73687e-06	5.26913e-06	5.94348e-07	7.79826e-07	8.18963e-06	1.06706e-05	2.10452e-05
Aqp9	8.22145e-06	4.6048e-06	7.1228e-07	1.44152e-05	5.73795e-06	1.4776e-06	1.58905e-05	1.04597e-06	3.81813e-06	0	0	0	0	7.34356e-07	0	0	0	0	0	0	8.51751e-07	3.50223e-06	0	2.52729e-07	0	3.52764e-07	0	0	0	0	0	0	0	0	0	0	1.0596e-05	0	2.03783e-06	0	1.74583e-06	1.14981e-06	0	9.17101e-07	1.69101e-06	0	0	1.39098e-06	0	1.1887e-06	0	0	8.89216e-07	0
Aqr	2.05536e-05	1.26632e-05	7.1228e-06	9.61012e-06	1.9509e-05	6.64919e-06	2.11873e-05	1.46436e-05	1.33635e-05	2.98177e-05	3.17283e-05	2.73366e-05	4.2912e-05	4.03896e-05	2.31584e-05	2.38846e-05	4.88034e-05	3.84957e-05	1.23773e-05	1.6327e-05	7.45282e-06	1.75112e-05	5.99919e-06	5.81278e-06	2.25057e-05	1.05829e-05	1.05544e-05	2.56459e-05	2.20808e-05	1.97312e-05	3.34923e-05	2.99258e-05	2.89241e-05	2.56526e-05	2.82981e-05	1.94411e-05	1.4128e-05	1.38732e-05	1.20702e-05	9.91616e-06	2.61874e-05	2.75954e-05	1.58952e-05	3.48499e-05	5.63671e-06	2.88878e-05	4.62783e-05	4.59024e-05	5.40086e-05	2.49626e-05	3.82115e-05	2.0929e-05	1.60059e-05	2.58555e-05
Ar	0	1.1512e-06	1.42456e-06	0	6.88554e-06	1.03432e-05	0	0	1.90907e-06	0	1.98302e-06	3.21607e-06	1.86574e-06	1.46871e-06	2.31584e-06	8.23609e-07	0	0	0	0	1.49056e-06	0	1.71405e-06	1.76911e-06	3.75095e-06	1.76382e-06	8.44348e-07	9.15925e-07	3.6198e-07	5.80328e-07	1.76275e-06	1.08821e-06	2.96658e-06	0	3.65137e-06	1.1216e-06	1.766e-06	2.5224e-06	2.19459e-06	4.95808e-06	3.49165e-06	4.59923e-06	0	0	5.63671e-07	5.25234e-06	6.38321e-06	5.56392e-06	5.26913e-06	2.37739e-06	4.67896e-06	1.81992e-06	1.77843e-06	3.00645e-06
Araf	2.87751e-05	3.10824e-05	2.06561e-05	2.40253e-05	3.32801e-05	1.99476e-05	5.29683e-06	3.6609e-05	2.48179e-05	7.04781e-05	1.78472e-05	3.64488e-05	3.26504e-05	2.2765e-05	3.58955e-05	3.70624e-05	4.53175e-05	4.3561e-05	2.8291e-05	2.04087e-05	1.76738e-05	2.45156e-05	1.79976e-05	1.44056e-05	1.50038e-05	2.12835e-05	1.18209e-05	3.87742e-05	2.09948e-05	2.55345e-05	4.58315e-05	2.93817e-05	2.44742e-05	3.81124e-05	4.38164e-05	3.21527e-05	2.47241e-05	1.8918e-05	2.74323e-05	2.72694e-05	3.31707e-05	3.27695e-05	2.91412e-05	2.65959e-05	2.25468e-05	0.000112925	4.14909e-05	3.47745e-05	5.53259e-05	2.79344e-05	2.41746e-05	3.82183e-05	3.73471e-05	3.00645e-05
Arap1	4.11073e-06	6.9072e-06	7.83508e-06	1.92202e-05	1.49187e-05	1.1082e-05	1.58905e-05	1.15057e-05	1.33635e-05	2.16856e-05	6.94057e-06	3.75208e-06	5.59721e-06	1.17497e-05	6.94751e-06	1.15305e-05	1.56868e-05	5.06523e-06	5.30456e-06	5.10218e-06	7.87869e-06	0	5.99919e-06	5.05459e-06	7.5019e-06	8.70152e-06	3.79957e-06	1.1907e-05	4.34376e-06	5.22296e-06	1.76275e-05	1.41467e-05	8.15808e-06	2.41867e-05	1.46055e-05	5.60802e-06	8.83002e-06	7.56719e-06	1.26973e-05	4.95808e-06	1.0475e-05	8.62355e-06	5.29841e-06	9.17101e-06	6.20038e-06	2.62617e-05	1.27664e-05	1.53008e-05	1.8442e-05	5.94348e-06	9.35791e-06	1.27394e-05	1.95628e-05	1.26271e-05
Arap2	0.000147986	7.02232e-05	0.000163824	6.24658e-05	0.000136563	0.000118208	4.76715e-05	9.83213e-05	8.3999e-05	0.000189749	8.72529e-05	0.000141507	0.000171648	0.00011456	0.000152845	0.000125189	0.000200443	0.0001631	4.06683e-05	0.000112248	9.09244e-05	0.000105067	7.62754e-05	0.000115245	0.000127532	6.29096e-05	8.69679e-05	8.79288e-05	8.86851e-05	0.000100397	0.000188614	9.14098e-05	0.000106055	0.000139257	0.000190784	8.67374e-05	0.000197792	0.000109724	0.000112237	0.000126431	0.000141412	0.000153499	7.68269e-05	0.00015499	8.06049e-05	0.000207467	0.000170751	0.000136316	0.000219986	7.07274e-05	0.000115414	9.73656e-05	0.000112041	7.75665e-05
Arap3	0	0	0	0	1.14759e-06	7.38799e-07	5.29683e-06	0	0	2.7107e-06	0	2.68006e-06	9.32869e-07	0	0	8.23609e-07	1.74298e-06	0	1.76819e-06	0	4.25875e-07	0	0	0	0	5.87941e-07	0	3.05308e-07	1.08594e-06	0	3.5255e-06	1.63232e-06	7.41644e-07	2.93172e-06	9.12843e-07	1.1216e-06	0	0	6.27025e-07	0	0	1.14981e-06	2.6492e-06	0	0	0	0	1.39098e-06	2.63457e-06	1.1887e-06	7.79826e-07	3.63983e-06	1.77843e-06	6.01291e-07
Arc	0	0	0	0	0	0	0	0	0	0	0	0	9.32869e-07	0	0	0	0	0	0	4.08174e-06	0	0	0	1.01092e-06	0	7.05529e-07	4.22174e-07	3.05308e-07	0	0	0	0	0	0	0	0	1.766e-06	1.2612e-06	1.56756e-07	0	1.74583e-06	0	0	0	0	0	0	0	0	5.94348e-07	7.79826e-07	0	0	0
Arcn1	0.000180872	0.000118574	8.19122e-05	0.000105711	0.000127383	8.57006e-05	9.00462e-05	8.89076e-05	6.29992e-05	0.000124692	0.00013782	0.000123283	0.000167916	0.000163761	0.000145898	0.000205079	0.000149896	0.000191466	0.000173282	0.000217353	0.000104339	0.000115574	0.000297388	0.000169076	0.000217555	0.000189317	9.71e-05	0.000190207	0.000134656	0.000188026	0.000250311	0.000166496	0.000140912	0.000218413	0.000194435	0.000119638	0.000188962	0.000250978	0.000162243	0.000195844	0.00015887	0.000219038	0.000219884	0.000244866	0.000115552	0.000207467	0.000169155	0.000108497	0.000262139	0.000117087	0.000102937	0.000169252	0.000166283	9.80104e-05
Areg	8.22145e-05	2.878e-05	5.8407e-05	3.84405e-05	1.83614e-05	1.69924e-05	3.1781e-05	2.40573e-05	1.33635e-05	6.77674e-05	1.78472e-05	7.12895e-05	8.20925e-05	2.34994e-05	2.54742e-05	6.0947e-05	4.18315e-05	3.95088e-05	7.95684e-05	6.22465e-05	3.00242e-05	5.9538e-05	6.85622e-05	4.77659e-05	0.000142536	5.09157e-05	4.01065e-05	3.23627e-05	5.4297e-06	1.97312e-05	4.40688e-05	2.17642e-05	7.41644e-06	4.54417e-05	8.21558e-06	4.11255e-06	7.59382e-05	4.41419e-05	3.0881e-05	5.9497e-05	4.36456e-05	2.24212e-05	6.35809e-05	4.86064e-05	3.94569e-05	5.51495e-05	1.91496e-05	1.66918e-05	5.92778e-05	1.84248e-05	4.28904e-05	4.00382e-05	3.55686e-05	2.52542e-05
Arel1	2.87751e-05	9.2096e-06	1.7807e-05	2.40253e-05	1.37711e-05	1.18208e-05	1.58905e-05	2.30114e-05	5.7272e-06	1.89749e-05	1.98302e-05	1.39363e-05	2.1456e-05	1.10153e-05	1.62109e-05	1.4825e-05	1.22009e-05	1.62087e-05	1.76819e-05	1.32657e-05	2.0442e-05	1.40089e-05	2.39968e-05	1.81965e-05	2.25057e-05	1.85789e-05	1.39317e-05	1.34336e-05	1.30313e-05	1.27672e-05	1.58648e-05	8.16159e-06	8.15808e-06	2.19879e-05	1.64312e-05	1.1216e-05	2.29581e-05	2.64852e-05	1.69297e-05	2.47904e-05	1.57124e-05	8.62355e-06	1.85444e-05	1.55907e-05	2.59288e-05	7.8785e-06	6.38321e-06	8.34589e-06	1.71247e-05	1.01039e-05	8.57809e-06	2.1839e-05	1.60059e-05	1.56336e-05
Arf1	0.000254865	0.000299312	0.000181631	0.000139347	0.000153777	0.00021499	0.00030192	0.000201872	0.000173725	0.000216856	0.000247877	0.000238525	0.000288256	0.000270977	0.000217689	0.000338503	0.000235302	0.000271496	0.000316505	0.000450012	0.000259358	0.000374739	0.000389947	0.000318439	0.000217555	0.000390393	0.000225863	0.000327596	0.000281982	0.000320341	0.000306719	0.000312861	0.000253642	0.000290974	0.000245555	0.000303955	0.000287859	0.000403583	0.000270561	0.000277652	0.000295044	0.0002955	0.000407977	0.000300809	0.000257597	0.000357159	0.000384588	0.000222557	0.000337225	0.000361364	0.000287756	0.000385822	0.000321896	0.000274189
Arf2	1.23322e-05	1.95704e-05	1.49579e-05	3.84405e-05	1.72139e-05	2.06864e-05	4.76715e-05	1.46436e-05	2.29088e-05	4.33711e-05	1.28896e-05	1.01842e-05	2.89189e-05	7.34356e-06	8.10543e-06	1.64722e-05	1.91728e-05	8.10437e-06	2.65228e-05	1.22452e-05	2.27843e-05	2.80179e-05	3.2567e-05	2.37566e-05	2.25057e-05	1.89317e-05	1.26652e-05	1.25176e-05	7.96356e-06	7.54427e-06	2.1153e-05	1.08821e-05	1.11247e-05	1.24598e-05	2.09954e-05	1.1216e-05	1.5894e-05	2.27016e-05	2.66485e-05	9.91616e-06	3.49165e-06	1.03483e-05	1.3246e-05	1.00881e-05	3.15655e-05	1.31308e-05	1.43622e-05	6.95491e-06	9.22098e-06	1.12926e-05	9.35791e-06	1.36494e-05	1.68951e-05	1.02219e-05
Arf3	4.93287e-05	6.67696e-05	9.75824e-05	6.24658e-05	6.77078e-05	7.83126e-05	5.82652e-05	8.89076e-05	7.25446e-05	6.50567e-05	3.27198e-05	6.59294e-05	4.85092e-05	5.06706e-05	4.51588e-05	5.18873e-05	5.92613e-05	6.6861e-05	7.95684e-05	5.30626e-05	9.41184e-05	3.50223e-05	0.000110557	0.000102103	8.62719e-05	6.63197e-05	6.75479e-05	5.06812e-05	4.45235e-05	5.51312e-05	5.81708e-05	4.29844e-05	3.85655e-05	5.79015e-05	5.84219e-05	3.55175e-05	6.88742e-05	6.93659e-05	9.62483e-05	9.66825e-05	8.20538e-05	0.000105782	7.94761e-05	6.96997e-05	9.4133e-05	5.51495e-05	4.46825e-05	4.72934e-05	5.92778e-05	4.45761e-05	5.69273e-05	5.55075e-05	5.69098e-05	6.49394e-05
Arf4	0.000234311	0.000260171	5.91193e-05	0.000144152	9.525e-05	0.000132984	0.000296623	0.000164218	9.35443e-05	0.000243963	0.000196319	0.000151155	0.000259338	0.000276852	0.00017253	0.000261084	0.000217873	0.000173231	0.000215719	0.000208169	0.000105617	0.000185618	0.000361666	0.000216336	0.000225057	0.00024035	0.000120742	0.000227455	0.000149136	0.000182803	0.000266175	0.000183908	0.000157229	0.000248464	0.000224559	0.000124872	0.000196026	0.000262329	0.000161145	0.000245425	0.000148395	0.0001512	0.00023313	0.000193508	0.000155009	0.000196963	0.000165963	0.000129361	0.000309562	0.000212182	0.000144268	0.000250239	0.00023831	0.000167159
Arf5	0.000513841	0.000408676	0.000408137	0.000317134	0.000332801	0.000305124	0.00043434	0.000524032	0.000292087	0.000715624	0.000319266	0.000250317	0.00030878	0.000278321	0.000265163	0.000401921	0.000420058	0.000248196	0.000344796	0.000278579	0.000382436	0.000420268	0.000291389	0.000240093	0.000468869	0.00033689	0.000217842	0.000331259	0.00017194	0.000336591	0.000565843	0.000261171	0.000186894	0.000436827	0.000366963	0.000151043	0.000439735	0.000344307	0.000366809	0.000418958	0.000356148	0.000284002	0.000447715	0.000276048	0.000487575	0.00040443	0.000215433	0.000130752	0.000306927	0.000265079	0.00017858	0.0004295	0.000404593	0.000213458
Arf6	0.000295972	0.00032579	0.000406	0.000168177	0.000181319	0.000446973	0.000248951	0.000278228	0.000290178	0.000235831	0.000314309	0.000523147	0.000249076	0.000260696	0.000419166	0.000312148	0.000289335	0.000349501	0.000373087	0.000333682	0.000444401	0.000311699	0.0005305	0.000568136	0.000307578	0.000365464	0.000408665	0.000269893	0.000279086	0.000347617	0.000361364	0.000278038	0.000274408	0.000324688	0.000366963	0.000210488	0.000337307	0.000476733	0.000408507	0.000332191	0.000343928	0.000315622	0.000315255	0.000272379	0.0004515	0.000244234	0.000323948	0.000299061	0.000243697	0.000266862	0.000379775	0.000319395	0.000289884	0.000277796
Arfgap1	3.28858e-05	2.99312e-05	3.49017e-05	3.84405e-05	4.59036e-05	3.32459e-05	2.11873e-05	7.84479e-05	4.00904e-05	8.40316e-05	1.58642e-05	2.41205e-05	3.45161e-05	1.61558e-05	3.47375e-05	2.38846e-05	3.13736e-05	2.1274e-05	5.12774e-05	3.36744e-05	4.0884e-05	3.50223e-05	4.19943e-05	2.62839e-05	7.877e-05	3.998e-05	2.15309e-05	2.83937e-05	1.44792e-05	3.19181e-05	5.11198e-05	2.77494e-05	2.37326e-05	5.71686e-05	5.56834e-05	1.71979e-05	3.17881e-05	4.54031e-05	3.77782e-05	3.71856e-05	5.76122e-05	3.33444e-05	4.50365e-05	3.94354e-05	4.6221e-05	3.67663e-05	2.23412e-05	1.39098e-05	2.89802e-05	2.31796e-05	1.63764e-05	2.54788e-05	3.82363e-05	1.68361e-05
Arfgap2	4.11073e-06	1.49656e-05	2.84912e-06	9.61012e-06	6.88554e-06	9.60438e-06	2.11873e-05	2.71953e-05	2.67269e-05	1.35535e-05	8.92359e-06	5.36011e-06	2.79861e-06	2.20307e-06	1.15792e-06	6.58887e-06	6.97192e-06	5.06523e-06	5.30456e-06	2.24496e-05	1.34151e-05	7.00447e-06	6.85622e-06	1.26365e-05	1.12529e-05	1.69327e-05	1.18209e-05	5.49555e-06	1.41172e-05	1.39279e-05	1.23393e-05	1.25144e-05	7.41644e-06	8.79517e-06	3.28623e-05	1.1216e-05	8.83002e-06	7.56719e-06	1.3481e-05	1.98323e-05	1.39666e-05	1.03483e-05	2.6492e-06	1.19223e-05	8.45506e-06	7.8785e-06	1.11706e-05	5.56392e-06	1.05383e-05	7.72652e-06	2.33948e-05	1.09195e-05	1.06706e-05	1.80387e-05
Arfgap3	0.000106879	0.000136993	0.000119663	6.24658e-05	8.60693e-05	0.000141111	0.00021717	0.000144344	6.68174e-05	7.58995e-05	7.13887e-05	6.59294e-05	7.36966e-05	7.85761e-05	6.94751e-05	0.000108716	7.66911e-05	7.19263e-05	0.000182123	0.000270415	0.000163323	0.000136587	0.00027682	0.00020926	0.000243812	0.000214481	0.000167181	0.000125176	8.47033e-05	0.000117807	0.00010224	0.000106645	9.41888e-05	9.74798e-05	8.94586e-05	8.48681e-05	0.00013245	0.000262329	0.000198297	0.000190886	0.000157124	9.77336e-05	0.000193392	0.000197177	0.000171356	9.4542e-05	0.000103727	5.84212e-05	0.000100114	6.71613e-05	7.25238e-05	0.000122844	0.00010226	7.09523e-05
Arfgef1	0.000139765	5.98624e-05	0.00010613	5.76607e-05	0.000102136	0.000103432	9.00462e-05	9.83213e-05	7.63627e-05	0.000173485	0.000141786	0.000118994	0.000158588	0.000113091	0.000106528	0.000145779	0.000141181	0.000125618	0.000107859	0.000132657	9.00726e-05	7.00447e-05	0.00016712	0.000129903	0.000105027	0.000105359	8.19018e-05	0.000126092	8.9409e-05	0.000116066	0.000206242	0.000118071	9.93803e-05	0.000159046	0.000153358	7.96339e-05	0.00013245	0.000136209	0.000133556	9.17245e-05	0.000101258	0.000128778	8.74237e-05	0.00018342	6.14401e-05	0.000204841	0.000191496	0.000126579	0.000272678	8.85579e-05	0.000125552	0.000118295	0.000129826	9.01936e-05
Arfgef2	8.22145e-06	1.84192e-05	1.2821e-05	9.61012e-06	2.98374e-05	1.40372e-05	5.29683e-06	2.51033e-05	1.90907e-05	2.7107e-05	1.78472e-05	2.25125e-05	3.17175e-05	1.83589e-05	2.43163e-05	3.3768e-05	2.96307e-05	2.63392e-05	2.8291e-05	1.6327e-05	1.68221e-05	1.75112e-05	2.48538e-05	1.69329e-05	1.87548e-05	2.06955e-05	1.35096e-05	2.50353e-05	2.17188e-05	2.08918e-05	5.11198e-05	2.12201e-05	7.41644e-06	2.93172e-05	2.46468e-05	1.49547e-05	3.00221e-05	2.39628e-05	2.31999e-05	2.97485e-05	1.74583e-05	1.89718e-05	1.58952e-05	2.56788e-05	1.80375e-05	5.51495e-05	2.3937e-05	1.94737e-05	4.87395e-05	2.43683e-05	1.7936e-05	2.82087e-05	4.17932e-05	2.10452e-05
Arfgef3	0	2.3024e-06	2.84912e-06	0	1.14759e-06	5.17159e-06	0	2.09194e-06	7.63627e-06	0	1.98302e-06	4.28809e-06	2.79861e-06	6.60921e-06	9.26334e-06	8.23609e-07	5.22894e-06	6.07828e-06	0	3.06131e-06	4.68463e-06	0	5.14216e-06	4.2964e-06	7.5019e-06	5.17388e-06	5.48826e-06	1.52654e-06	5.4297e-06	2.32131e-06	5.28825e-06	3.26463e-06	3.70822e-06	1.46586e-06	3.65137e-06	5.98189e-06	1.766e-06	8.82839e-06	5.64322e-06	0	1.74583e-06	8.62355e-06	0	6.41971e-06	3.38202e-06	1.31308e-05	1.27664e-05	1.25188e-05	6.58642e-06	5.34913e-06	7.79826e-06	5.45975e-06	2.66765e-06	5.41162e-06
Arfip1	3.69965e-05	4.83504e-05	2.92035e-05	2.88304e-05	3.44277e-05	3.54623e-05	4.76715e-05	3.6609e-05	2.8636e-05	0.00011656	8.52698e-05	5.25291e-05	8.48911e-05	6.24203e-05	5.09484e-05	8.40081e-05	5.40324e-05	6.48349e-05	4.24365e-05	6.12261e-05	2.55525e-05	4.5529e-05	4.62795e-05	3.46239e-05	2.25057e-05	4.96222e-05	3.6307e-05	8.45704e-05	5.61069e-05	6.20951e-05	0.000153359	8.10718e-05	5.04318e-05	9.23493e-05	0.000106803	4.71074e-05	5.82781e-05	4.41419e-05	4.62431e-05	4.21437e-05	4.71373e-05	4.54174e-05	8.74237e-05	8.98759e-05	3.21292e-05	7.09065e-05	7.02153e-05	3.33835e-05	8.56234e-05	5.76518e-05	5.69273e-05	8.64461e-05	8.6254e-05	4.69007e-05
Arfip2	8.22145e-06	1.1512e-05	9.25964e-06	9.61012e-06	2.18042e-05	9.60438e-06	5.29683e-06	1.25517e-05	1.52725e-05	1.62642e-05	9.9151e-06	8.57618e-06	1.30602e-05	1.39528e-05	4.63167e-06	1.64722e-05	8.7149e-06	1.11435e-05	8.84094e-06	3.06131e-06	4.68463e-06	1.40089e-05	5.99919e-06	5.05459e-06	1.12529e-05	5.99699e-06	4.22174e-06	9.15925e-06	3.98178e-06	4.0623e-06	1.05765e-05	7.07337e-06	6.6748e-06	1.46586e-05	8.21558e-06	9.3467e-06	8.83002e-06	5.04479e-06	7.99456e-06	0	5.23748e-06	1.14981e-05	1.05968e-05	9.17101e-06	5.07303e-06	2.10093e-05	4.78741e-06	1.11278e-05	1.18556e-05	7.13218e-06	8.57809e-06	8.18963e-06	1.15598e-05	9.01936e-06
Arfrp1	2.46644e-05	2.878e-05	1.42456e-05	2.88304e-05	1.60663e-05	1.69924e-05	5.29683e-05	1.98735e-05	2.09997e-05	4.06604e-05	2.97453e-05	2.35845e-05	3.82476e-05	2.57025e-05	2.20004e-05	1.8943e-05	2.78877e-05	2.02609e-05	8.84094e-06	1.6327e-05	1.34151e-05	2.80179e-05	8.57027e-06	6.82369e-06	1.87548e-05	2.06955e-05	1.2243e-05	2.96149e-05	1.37552e-05	1.85705e-05	2.8204e-05	2.61171e-05	2.22493e-05	3.95783e-05	2.28211e-05	1.60763e-05	2.29581e-05	1.76568e-05	2.03783e-05	1.98323e-05	2.26957e-05	1.95467e-05	1.58952e-05	2.20104e-05	2.02921e-05	2.62617e-05	1.43622e-05	2.08647e-05	3.02975e-05	1.96135e-05	1.55965e-05	2.36589e-05	3.20118e-05	2.52542e-05
Arg1	2.46644e-05	2.53264e-05	7.1228e-07	8.1686e-05	1.49187e-05	1.69924e-05	9.00462e-05	2.09194e-06	2.09997e-05	0	1.98302e-06	0	0	7.34356e-07	0	2.47083e-06	1.74298e-06	0	1.76819e-06	1.02044e-06	6.38813e-07	3.50223e-06	0	2.52729e-07	3.75095e-06	1.29347e-06	4.22174e-07	9.15925e-07	0	0	0	5.44106e-07	1.48329e-06	7.32931e-07	0	0	5.47461e-05	2.39628e-05	1.36378e-05	9.91616e-06	4.53915e-05	4.59923e-06	6.62301e-05	3.66841e-06	5.07303e-06	0	1.5958e-06	1.39098e-06	1.31728e-06	5.94348e-07	0	9.09959e-07	0	1.80387e-06
Arg2	8.22145e-05	8.74912e-05	1.35333e-05	4.80506e-06	2.63946e-05	7.38799e-06	2.64842e-05	6.90341e-05	2.29088e-05	0.00027107	0.000152692	3.26967e-05	0.000228553	0.000163027	5.21063e-05	0.000360741	0.000151639	0.000105357	0.000171514	0.000314294	4.02452e-05	0.000374739	0.00029996	1.5922e-05	7.877e-05	0.000358409	3.84178e-05	0.000472923	8.83231e-05	0.00031744	0.000477706	0.00038033	0.000116438	0.000466877	0.000293023	0.000111413	0.000211921	3.40523e-05	7.80646e-05	0.000101641	9.25287e-05	4.1393e-05	7.41777e-05	0.000191674	4.453e-05	0.000396551	0.0002282	4.72934e-05	0.000314831	0.000229418	4.75694e-05	0.000499567	0.000371692	4.20904e-05
Arglu1	0.000176761	0.000271683	0.000123937	9.61012e-05	0.000345425	0.000200953	0.000254248	0.000238482	0.000187089	0.000398472	0.00015765	0.0002069	0.000252807	0.000173308	0.000171372	0.000152368	0.000320708	0.000185387	0.000106091	0.00011837	0.000102636	0.000311699	0.000150837	6.29296e-05	0.000300076	7.92544e-05	8.95009e-05	0.000163645	0.000118005	0.000150305	0.000223869	0.000195334	0.000146104	0.000198624	0.000222734	0.000106179	0.000201325	0.000158911	0.000154562	0.000141305	0.000183312	0.000309873	0.00010067	0.000232944	6.93315e-05	0.000281	0.000250541	0.000189173	0.000273995	0.000111737	0.000177021	0.000161973	0.000176954	0.000144911
Arhgap1	2.46644e-05	2.64776e-05	3.77508e-05	1.44152e-05	3.78705e-05	5.83651e-05	1.58905e-05	4.60227e-05	4.00904e-05	2.43963e-05	5.35415e-05	5.94972e-05	4.38448e-05	5.28736e-05	5.09484e-05	3.12971e-05	2.44017e-05	6.28089e-05	2.47546e-05	2.75518e-05	4.62075e-05	2.10134e-05	3.0853e-05	5.05459e-05	1.50038e-05	2.38704e-05	4.6017e-05	2.62565e-05	4.23516e-05	4.00427e-05	2.46785e-05	2.23083e-05	2.89241e-05	3.07831e-05	4.01651e-05	3.43959e-05	2.11921e-05	3.78359e-05	6.01944e-05	4.21437e-05	4.36456e-05	5.28911e-05	3.17904e-05	4.31038e-05	7.21498e-05	3.93925e-05	3.98951e-05	6.95491e-05	3.16148e-05	4.04157e-05	4.99089e-05	4.09481e-05	5.69098e-05	6.31355e-05
Arhgap10	2.05536e-05	1.03608e-05	3.5614e-06	4.80506e-06	1.60663e-05	9.60438e-06	0	7.3218e-06	5.7272e-06	5.42139e-06	3.96604e-06	5.36011e-06	6.53008e-06	5.87485e-06	1.62109e-05	1.64722e-06	1.04579e-05	1.62087e-05	0	0	8.51751e-07	3.50223e-06	0	1.76911e-06	1.12529e-05	1.76382e-06	1.26652e-06	3.96901e-06	1.26693e-05	6.38361e-06	1.76275e-05	4.35285e-06	6.6748e-06	1.39257e-05	3.65137e-06	4.11255e-06	1.0596e-05	6.30599e-06	3.9189e-06	2.47904e-06	6.9833e-06	5.74903e-06	5.29841e-06	2.7513e-06	5.63671e-07	1.05047e-05	7.97901e-06	9.73687e-06	1.18556e-05	4.16044e-06	8.57809e-06	1.81992e-06	5.3353e-06	6.6142e-06
Arhgap11a	1.64429e-05	2.53264e-05	9.25964e-06	4.80506e-06	4.01657e-05	3.39847e-05	2.11873e-05	1.35976e-05	2.48179e-05	2.7107e-05	1.98302e-05	2.51925e-05	3.45161e-05	1.83589e-05	9.26334e-06	1.31777e-05	4.53175e-05	1.92479e-05	1.06091e-05	1.22452e-05	8.73044e-06	0	1.11414e-05	3.79094e-06	3.75095e-06	6.23217e-06	8.44348e-06	1.49601e-05	1.30313e-05	1.04459e-05	1.4102e-05	1.74114e-05	1.77995e-05	2.19879e-05	2.64724e-05	1.94411e-05	3.17881e-05	1.00896e-05	2.21026e-05	1.73533e-05	3.49165e-05	7.41625e-05	7.94761e-06	0.000101798	3.94569e-06	7.61589e-05	2.87244e-05	2.64286e-05	5.66432e-05	8.32087e-06	1.48167e-05	1.45593e-05	2.84549e-05	3.18684e-05
Arhgap12	2.05536e-05	2.99312e-05	4.70105e-05	4.32455e-05	3.09849e-05	3.02907e-05	2.11873e-05	2.82412e-05	2.8636e-05	5.15032e-05	3.27198e-05	4.07368e-05	4.10462e-05	3.15773e-05	3.58955e-05	3.62388e-05	4.53175e-05	5.67306e-05	3.89001e-05	6.12261e-05	4.98274e-05	3.85246e-05	8.99879e-05	6.67206e-05	2.25057e-05	4.15086e-05	5.15052e-05	4.24378e-05	3.33021e-05	3.54e-05	5.99335e-05	3.75433e-05	3.63406e-05	4.76405e-05	5.2032e-05	3.47697e-05	4.94481e-05	6.17987e-05	4.60863e-05	4.21437e-05	5.06289e-05	3.10448e-05	4.23872e-05	6.87826e-05	4.17116e-05	6.3028e-05	3.51077e-05	1.66918e-05	7.37679e-05	2.734e-05	2.80737e-05	4.18581e-05	4.62392e-05	3.728e-05
Arhgap15	1.64429e-05	2.3024e-05	2.84912e-06	5.28556e-05	3.67229e-05	2.73355e-05	3.70778e-05	1.04597e-05	1.52725e-05	8.13209e-06	3.96604e-06	3.21607e-06	9.32869e-07	2.93742e-06	3.47375e-06	4.11804e-06	1.91728e-05	7.09132e-06	3.53637e-06	7.14305e-06	1.91644e-06	7.00447e-06	2.57108e-06	2.27456e-06	3.75095e-06	1.52865e-06	2.11087e-06	8.85394e-06	2.53386e-06	2.32131e-06	1.05765e-05	2.72053e-06	5.93315e-06	1.46586e-05	1.82569e-06	5.23415e-06	0.00012362	4.41419e-05	1.48918e-05	1.98323e-05	5.93581e-05	1.49475e-05	4.23872e-05	8.25391e-06	5.63671e-06	5.25234e-06	1.5958e-06	1.39098e-05	6.58642e-06	9.50957e-06	2.02755e-05	1.00095e-05	5.3353e-06	6.01291e-06
Arhgap17	4.5218e-05	2.99312e-05	5.55579e-05	4.32455e-05	5.73795e-05	6.35367e-05	2.64842e-05	2.71953e-05	2.67269e-05	4.33711e-05	3.76774e-05	3.80568e-05	3.82476e-05	3.74522e-05	4.63167e-05	4.44749e-05	5.05464e-05	4.55871e-05	8.31048e-05	0.000106125	8.51751e-05	4.20268e-05	9.94152e-05	8.71916e-05	7.5019e-05	7.89016e-05	6.5437e-05	3.99954e-05	3.11303e-05	4.46853e-05	4.2306e-05	3.91756e-05	3.48573e-05	3.51807e-05	5.11192e-05	2.57969e-05	5.65121e-05	8.9545e-05	7.08538e-05	3.71856e-05	4.36456e-05	3.16197e-05	6.09317e-05	6.69484e-05	6.59495e-05	4.20187e-05	3.67035e-05	4.31204e-05	6.0595e-05	2.25852e-05	3.04132e-05	5.45975e-05	6.04667e-05	3.06658e-05
Arhgap18	5.75502e-05	5.41064e-05	8.11999e-05	4.32455e-05	5.96747e-05	7.46187e-05	5.29683e-05	6.38043e-05	4.58176e-05	0.000103006	6.64312e-05	5.14571e-05	6.15693e-05	5.87485e-05	5.78959e-05	9.05969e-05	7.66911e-05	6.6861e-05	6.71911e-05	8.26553e-05	7.34635e-05	6.30402e-05	0.000100272	8.64335e-05	7.877e-05	7.58443e-05	5.48826e-05	6.31988e-05	4.37996e-05	7.37017e-05	0.000111053	6.03957e-05	6.22981e-05	9.01505e-05	8.1243e-05	4.37426e-05	8.12362e-05	0.000112247	9.23294e-05	8.92454e-05	7.68163e-05	6.26645e-05	5.56333e-05	0.00012014	7.89139e-05	4.7271e-05	7.81943e-05	2.64286e-05	9.87963e-05	4.87365e-05	4.83492e-05	5.55075e-05	5.51314e-05	3.12671e-05
Arhgap19	0	5.756e-06	7.1228e-07	0	9.18072e-06	2.95519e-06	5.29683e-06	3.13791e-06	0	5.42139e-06	2.97453e-06	1.07202e-06	7.46295e-06	5.87485e-06	1.15792e-06	5.76526e-06	1.04579e-05	3.03914e-06	5.30456e-06	3.06131e-06	1.7035e-06	0	3.42811e-06	1.01092e-06	0	1.64623e-06	2.53304e-06	3.96901e-06	1.8099e-06	4.64263e-06	1.23393e-05	6.52927e-06	6.6748e-06	6.59638e-06	6.3899e-06	4.11255e-06	1.766e-06	1.2612e-06	2.66485e-06	9.91616e-06	0	8.04865e-06	0	1.00881e-05	1.69101e-06	5.25234e-06	3.1916e-06	8.34589e-06	5.26913e-06	4.75478e-06	3.89913e-06	2.72988e-06	7.11373e-06	3.60774e-06
Arhgap20	0	0	0	0	5.73795e-06	7.38799e-07	0	0	1.90907e-06	2.7107e-06	9.9151e-07	1.07202e-06	3.73148e-06	2.93742e-06	2.31584e-06	8.23609e-07	3.48596e-06	2.02609e-06	0	0	2.12938e-07	0	0	2.52729e-07	0	7.05529e-07	0	1.52654e-06	1.44792e-06	1.74099e-06	1.76275e-06	2.17642e-06	2.96658e-06	5.13052e-06	2.73853e-06	1.49547e-06	0	0	4.70269e-07	0	0	5.74903e-07	0	0	0	7.8785e-06	4.78741e-06	2.78196e-06	5.26913e-06	1.78304e-06	1.55965e-06	1.81992e-06	8.89216e-07	2.40516e-06
Arhgap21	2.46644e-05	1.61168e-05	2.77789e-05	1.92202e-05	3.67229e-05	2.95519e-05	1.58905e-05	3.03332e-05	3.43632e-05	6.77674e-05	5.84991e-05	4.8241e-05	4.75763e-05	3.45147e-05	4.2843e-05	4.03568e-05	5.22894e-05	4.25479e-05	3.00592e-05	2.24496e-05	4.7698e-05	3.50223e-05	4.62795e-05	3.56348e-05	4.12605e-05	3.1984e-05	2.44861e-05	4.24378e-05	2.09948e-05	2.55345e-05	7.93238e-05	3.75433e-05	3.63406e-05	7.03614e-05	6.3899e-05	2.50492e-05	4.59161e-05	4.91867e-05	4.51458e-05	2.72694e-05	3.31707e-05	3.85185e-05	3.17904e-05	5.4109e-05	3.21292e-05	7.8785e-05	4.94699e-05	3.19926e-05	0.000126459	2.31796e-05	3.19729e-05	3.36685e-05	4.62392e-05	2.16465e-05
Arhgap22	4.11073e-06	3.4536e-06	2.13684e-06	0	2.29518e-06	2.95519e-06	0	0	0	0	9.9151e-07	1.07202e-06	0	0	0	0	0	2.02609e-06	0	1.02044e-06	3.19407e-06	0	0	1.01092e-06	0	4.70353e-07	2.11087e-06	3.05308e-07	3.6198e-07	5.80328e-07	0	0	2.22493e-06	1.46586e-06	0	3.73868e-07	0	0	9.40537e-07	0	5.23748e-06	5.74903e-07	0	1.8342e-06	1.69101e-06	5.25234e-06	0	0	1.31728e-06	1.1887e-06	7.79826e-07	9.09959e-07	8.89216e-07	6.01291e-07
Arhgap23	0	3.4536e-06	0	0	4.59036e-06	7.38799e-07	0	1.04597e-06	5.7272e-06	0	0	2.68006e-06	2.79861e-06	7.34356e-07	1.15792e-06	8.23609e-07	1.74298e-06	1.01305e-06	1.76819e-06	0	4.25875e-07	0	0	0	0	2.35176e-07	0	1.22123e-06	1.8099e-06	0	1.76275e-06	2.17642e-06	2.22493e-06	2.19879e-06	1.82569e-06	7.47736e-07	0	5.04479e-06	1.88107e-06	0	1.74583e-06	5.74903e-07	0	0	1.12734e-06	0	1.5958e-06	0	2.63457e-06	1.1887e-06	2.33948e-06	1.81992e-06	5.3353e-06	3.00645e-06
Arhgap24	0	1.1512e-06	0	4.80506e-06	2.29518e-06	2.2164e-06	0	1.04597e-06	1.90907e-06	0	1.98302e-06	3.21607e-06	9.32869e-07	2.20307e-06	1.15792e-06	8.23609e-07	3.48596e-06	3.03914e-06	0	0	2.12938e-07	0	0	0	0	2.35176e-07	4.22174e-07	3.05308e-07	1.44792e-06	1.16066e-06	0	1.63232e-06	1.48329e-06	1.46586e-06	9.12843e-07	1.49547e-06	0	3.78359e-06	1.25405e-06	2.47904e-06	0	1.14981e-06	5.29841e-06	9.17101e-07	0	0	0	2.78196e-06	3.95185e-06	1.78304e-06	3.89913e-06	1.81992e-06	1.77843e-06	2.40516e-06
Arhgap25	1.64429e-05	6.9072e-06	1.42456e-06	4.80506e-06	1.37711e-05	1.18208e-05	3.70778e-05	3.13791e-06	1.90907e-05	0	1.98302e-06	1.07202e-06	9.32869e-07	2.20307e-06	3.47375e-06	8.23609e-07	1.04579e-05	1.01305e-06	7.07275e-06	0	6.38813e-07	3.50223e-06	1.71405e-06	2.52729e-07	3.75095e-06	1.29347e-06	2.11087e-06	2.44247e-06	2.17188e-06	5.80328e-07	3.5255e-06	1.63232e-06	2.22493e-06	2.93172e-06	2.73853e-06	3.73868e-07	2.47241e-05	8.82839e-06	5.64322e-06	2.47904e-06	8.72913e-06	6.32394e-06	2.91412e-05	6.41971e-06	2.81835e-06	0	3.1916e-06	9.73687e-06	6.58642e-06	1.78304e-06	3.1193e-06	1.81992e-06	8.89216e-07	1.20258e-06
Arhgap26	5.75502e-05	2.3024e-05	1.92316e-05	2.40253e-05	2.98374e-05	1.77312e-05	2.11873e-05	3.97469e-05	1.33635e-05	7.31888e-05	3.66859e-05	2.35845e-05	5.78379e-05	3.67178e-05	2.779e-05	4.28276e-05	7.32052e-05	2.73522e-05	4.59729e-05	3.77561e-05	2.98113e-05	4.20268e-05	2.74249e-05	2.90639e-05	4.50114e-05	2.58694e-05	1.6887e-05	4.33538e-05	2.64245e-05	4.81673e-05	8.28493e-05	3.37346e-05	2.66992e-05	6.52309e-05	6.84632e-05	2.13105e-05	5.12141e-05	4.41419e-05	3.00972e-05	3.96646e-05	2.61874e-05	2.47208e-05	1.58952e-05	5.4109e-05	2.48015e-05	6.04019e-05	5.10657e-05	2.08647e-05	7.64024e-05	2.79344e-05	2.2615e-05	4.73179e-05	4.89069e-05	1.864e-05
Arhgap27	1.64429e-05	1.03608e-05	2.63544e-05	1.44152e-05	1.37711e-05	2.2164e-05	3.1781e-05	1.15057e-05	7.63627e-06	2.98177e-05	1.78472e-05	2.62645e-05	1.77245e-05	2.57025e-05	2.08425e-05	1.72958e-05	2.96307e-05	2.02609e-05	1.94501e-05	2.14291e-05	4.06711e-05	1.40089e-05	2.48538e-05	1.31419e-05	4.12605e-05	1.7403e-05	1.51983e-05	1.95397e-05	1.37552e-05	1.45082e-05	2.64413e-05	1.79555e-05	8.15808e-06	2.34538e-05	2.46468e-05	9.3467e-06	1.4128e-05	2.39628e-05	1.9281e-05	1.48742e-05	1.39666e-05	1.37977e-05	1.58952e-05	2.47617e-05	1.52191e-05	1.05047e-05	1.27664e-05	1.66918e-05	7.9037e-06	1.30757e-05	1.7936e-05	2.54788e-05	3.91255e-05	1.80387e-05
Arhgap28	4.11073e-06	5.756e-06	0	0	4.59036e-06	2.2164e-06	0	0	0	0	9.9151e-07	5.36011e-07	9.32869e-07	1.46871e-06	4.63167e-06	8.23609e-07	1.74298e-06	0	0	0	2.12938e-07	0	0	2.52729e-07	0	3.52764e-07	8.44348e-07	1.52654e-06	7.2396e-07	1.16066e-06	1.76275e-06	2.17642e-06	7.41644e-07	3.66465e-06	9.12843e-07	7.47736e-07	1.766e-06	0	1.41081e-06	0	1.74583e-06	1.14981e-06	0	0	1.12734e-06	0	0	0	1.31728e-06	0	1.55965e-06	0	1.77843e-06	3.00645e-06
Arhgap29	1.23322e-05	2.41752e-05	9.25964e-06	4.80506e-06	2.98374e-05	2.51191e-05	1.58905e-05	1.15057e-05	2.8636e-05	1.35535e-05	4.95755e-06	1.07202e-05	1.30602e-05	8.81227e-06	1.50529e-05	2.47083e-06	1.74298e-06	9.11741e-06	3.53637e-06	5.10218e-06	7.02694e-06	7.00447e-06	6.85622e-06	3.79094e-06	7.5019e-06	5.99699e-06	2.11087e-06	1.06858e-05	7.96356e-06	1.16066e-05	8.81376e-06	1.5235e-05	1.40912e-05	1.53916e-05	8.21558e-06	8.59897e-06	2.29581e-05	2.14404e-05	1.20702e-05	1.23952e-05	1.92041e-05	2.41459e-05	5.29841e-06	1.28394e-05	5.07303e-06	1.31308e-05	1.43622e-05	6.95491e-06	2.23938e-05	6.53783e-06	9.35791e-06	1.27394e-05	1.33382e-05	9.01936e-06
Arhgap30	8.22145e-05	2.76288e-05	1.35333e-05	4.80506e-05	8.72169e-05	3.47235e-05	4.23747e-05	2.71953e-05	4.58176e-05	8.13209e-06	5.94906e-06	4.8241e-06	1.11944e-05	9.54663e-06	5.78959e-06	4.94165e-06	2.96307e-05	1.01305e-05	1.59137e-05	1.12248e-05	5.96225e-06	3.50223e-06	2.57108e-06	1.26365e-06	2.25057e-05	3.998e-06	4.64392e-06	4.88493e-06	5.06772e-06	4.0623e-06	8.81376e-06	2.72053e-06	6.6748e-06	5.86345e-06	5.47706e-06	5.23415e-06	9.18322e-05	4.79255e-05	2.79026e-05	2.97485e-05	7.15788e-05	2.47208e-05	4.50365e-05	2.20104e-05	1.29644e-05	2.10093e-05	6.38321e-06	6.95491e-06	1.97593e-05	8.91522e-06	5.45878e-06	1.00095e-05	1.06706e-05	9.01936e-06
Arhgap31	1.23322e-05	5.756e-06	5.69824e-06	1.44152e-05	1.14759e-05	5.91039e-06	1.05937e-05	1.25517e-05	0	1.62642e-05	6.94057e-06	1.17922e-05	7.46295e-06	1.0281e-05	6.94751e-06	3.29443e-06	1.22009e-05	1.01305e-05	0	5.10218e-06	6.81401e-06	3.50223e-06	5.14216e-06	7.07642e-06	2.25057e-05	4.58594e-06	5.06609e-06	5.49555e-06	6.87762e-06	1.21869e-05	8.81376e-06	9.7939e-06	6.6748e-06	7.32931e-06	1.64312e-05	7.85123e-06	1.0596e-05	3.78359e-06	7.36754e-06	2.23114e-05	1.22208e-05	7.47374e-06	1.05968e-05	7.33681e-06	5.63671e-06	2.62617e-05	1.91496e-05	1.25188e-05	7.9037e-06	7.13218e-06	6.23861e-06	6.36971e-06	1.06706e-05	1.02219e-05
Arhgap32	0	2.41752e-05	2.35052e-05	9.61012e-06	3.09849e-05	2.65967e-05	5.29683e-06	1.77815e-05	1.14544e-05	5.15032e-05	2.57793e-05	2.35845e-05	4.01134e-05	2.42338e-05	1.73688e-05	3.45916e-05	4.00885e-05	3.24175e-05	1.23773e-05	1.93883e-05	1.55444e-05	2.45156e-05	1.37124e-05	1.01092e-05	2.62567e-05	1.36402e-05	1.13987e-05	3.17521e-05	2.67865e-05	1.79902e-05	4.9357e-05	3.86315e-05	2.00244e-05	4.39759e-05	5.84219e-05	2.43014e-05	3.00221e-05	3.78359e-06	2.60215e-05	7.43712e-06	2.44416e-05	4.08181e-05	2.11936e-05	6.51142e-05	2.08558e-05	0.000107673	4.14909e-05	5.00753e-05	8.69407e-05	2.13965e-05	2.33948e-05	3.09386e-05	4.44608e-05	2.52542e-05
Arhgap33	0	0	0	4.80506e-06	1.14759e-06	7.38799e-07	0	0	1.90907e-06	0	0	0	0	0	0	8.23609e-07	0	0	0	0	2.12938e-07	0	0	0	0	1.17588e-07	4.22174e-07	6.10617e-07	0	5.80328e-07	0	5.44106e-07	0	0	0	7.47736e-07	0	1.2612e-06	4.70269e-07	4.95808e-06	0	0	0	9.17101e-07	5.63671e-07	0	0	0	0	5.94348e-07	0	0	8.89216e-07	1.20258e-06
Arhgap35	0	3.4536e-06	2.13684e-05	4.80506e-06	2.18042e-05	1.18208e-05	5.29683e-06	1.88275e-05	1.52725e-05	1.62642e-05	7.93208e-06	1.12562e-05	1.67916e-05	5.14049e-06	3.12638e-05	3.29443e-06	1.39438e-05	1.31696e-05	8.84094e-06	2.04087e-05	2.70431e-05	0	5.99919e-06	2.27456e-05	7.5019e-06	7.52564e-06	1.35096e-05	7.3274e-06	6.15366e-06	8.1246e-06	1.93903e-05	5.44106e-06	4.44986e-06	1.31928e-05	1.27798e-05	5.60802e-06	1.766e-06	1.2612e-05	1.89675e-05	9.91616e-06	1.0475e-05	1.37977e-05	5.29841e-06	1.55907e-05	1.35281e-05	2.36355e-05	4.78741e-06	9.73687e-06	2.37111e-05	2.97174e-06	1.09176e-05	1.36494e-05	1.15598e-05	1.02219e-05
Arhgap36	0	0	0	0	1.14759e-06	0	0	2.09194e-06	0	0	0	0	0	0	0	0	0	0	0	0	0	0	0	0	0	0	0	0	0	0	0	0	0	0	0	0	0	0	0	0	0	0	0	0	0	0	0	1.39098e-06	0	0	0	0	8.89216e-07	0
Arhgap39	0	8.0584e-06	7.1228e-07	9.61012e-06	3.44277e-06	5.17159e-06	0	1.04597e-06	7.63627e-06	1.08428e-05	1.98302e-06	6.43213e-06	5.59721e-06	7.34356e-06	2.31584e-06	5.76526e-06	1.39438e-05	6.07828e-06	1.76819e-06	4.08174e-06	8.51751e-07	0	8.57027e-07	5.05459e-07	1.12529e-05	8.23117e-07	4.22174e-07	1.83185e-06	1.8099e-06	2.32131e-06	5.28825e-06	2.72053e-06	5.19151e-06	0	3.65137e-06	2.24321e-06	1.766e-06	3.78359e-06	3.13512e-06	4.95808e-06	3.49165e-06	1.72471e-06	2.6492e-06	5.50261e-06	1.69101e-06	1.05047e-05	4.78741e-06	6.95491e-06	0	4.75478e-06	2.33948e-06	9.09959e-07	4.44608e-06	9.01936e-06
Arhgap4	8.22145e-06	3.10824e-05	1.99438e-05	2.40253e-05	6.31175e-05	3.17683e-05	2.64842e-05	4.18389e-05	5.5363e-05	4.33711e-05	4.46179e-05	2.46565e-05	5.03749e-05	4.03896e-05	2.43163e-05	3.7886e-05	1.91728e-05	2.63392e-05	1.06091e-05	3.16335e-05	2.02291e-05	3.15201e-05	1.02843e-05	3.79094e-06	0	2.5987e-05	2.27974e-05	3.38892e-05	3.47501e-05	2.08918e-05	3.5255e-05	3.64551e-05	2.89241e-05	3.88453e-05	4.01651e-05	3.4022e-05	2.47241e-05	1.8918e-05	4.65566e-05	1.48742e-05	2.79332e-05	6.43892e-05	1.05968e-05	4.4938e-05	1.07097e-05	2.62617e-05	3.51077e-05	4.03385e-05	2.10765e-05	3.15004e-05	4.83492e-05	4.09481e-05	3.73471e-05	4.38942e-05
Arhgap40	0	0	0	0	0	0	0	0	0	0	0	0	0	0	0	0	0	0	0	0	0	0	0	0	0	0	0	0	0	0	0	0	0	0	0	0	0	0	1.56756e-07	0	0	0	0	0	0	0	0	0	0	0	0	0	0	0
Arhgap42	7.81038e-05	5.06528e-05	7.33649e-05	1.44152e-05	3.32801e-05	1.847e-05	3.1781e-05	3.97469e-05	2.8636e-05	7.86102e-05	4.36264e-05	4.50249e-05	6.53008e-05	5.65454e-05	6.13697e-05	4.85929e-05	5.40324e-05	5.06523e-05	8.66412e-05	7.44918e-05	3.19407e-05	0.000189121	0.000134553	4.47331e-05	0.000108778	7.51388e-05	2.74413e-05	6.99156e-05	4.81433e-05	5.68722e-05	0.000148071	5.76752e-05	5.33984e-05	0.000107008	7.85045e-05	3.81345e-05	6.88742e-05	5.54927e-05	5.04755e-05	6.94131e-05	7.33247e-05	4.48425e-05	6.88793e-05	6.60313e-05	4.11479e-05	6.3028e-05	5.26615e-05	5.00753e-05	7.37679e-05	4.04157e-05	3.66518e-05	0.000101005	7.20265e-05	4.81033e-05
Arhgap44	0	0	0	0	3.44277e-06	7.38799e-07	0	0	0	2.7107e-06	0	0	0	1.46871e-06	1.15792e-06	8.23609e-07	0	0	0	0	8.51751e-07	0	1.71405e-06	2.52729e-07	0	2.35176e-07	0	6.10617e-07	0	1.16066e-06	3.5255e-06	0	7.41644e-07	2.19879e-06	9.12843e-07	3.73868e-07	1.766e-06	1.2612e-06	3.13512e-07	0	1.74583e-06	0	0	9.17101e-07	0	0	1.5958e-06	0	2.63457e-06	5.94348e-07	7.79826e-07	9.09959e-07	0	0
Arhgap5	0.000184983	0.000127783	0.000154565	3.84405e-05	0.000110169	0.000229028	7.41557e-05	8.89076e-05	9.16352e-05	0.000192459	0.000158642	0.000231021	0.000219224	0.000162293	0.000203794	0.000158956	0.000196957	0.000217805	0.000111396	0.000231639	0.000122013	0.000136587	0.00024511	0.000222149	0.000150038	0.000131346	0.000130874	0.000145021	0.000133571	0.000149144	0.000278515	0.000139835	0.000175028	0.000166375	0.000193523	0.00011403	0.000250773	0.000237105	0.000180583	0.000176012	0.000188549	0.000235135	0.000137759	0.000299892	0.000107097	0.000504224	0.000276074	0.000248986	0.000459732	0.000102822	0.000201195	0.000119205	0.000172508	0.000111239
Arhgap6	4.11073e-06	2.3024e-06	0	4.80506e-06	4.59036e-06	2.95519e-06	5.29683e-06	1.04597e-06	3.81813e-06	0	4.95755e-06	1.17922e-05	4.66434e-06	4.40614e-06	1.96846e-05	2.47083e-06	6.97192e-06	7.09132e-06	0	1.02044e-06	4.25875e-07	0	0	5.05459e-07	1.12529e-05	1.05829e-06	8.44348e-07	7.3274e-06	6.87762e-06	9.28526e-06	5.28825e-06	5.98516e-06	9.64137e-06	1.53916e-05	1.00413e-05	9.3467e-06	3.53201e-06	5.04479e-06	2.03783e-06	0	5.23748e-06	2.87452e-06	1.05968e-05	9.17101e-07	0	1.83832e-05	1.27664e-05	8.34589e-06	7.9037e-06	1.01039e-05	1.40369e-05	1.54693e-05	8.00295e-06	1.26271e-05
Arhgap8	0	1.1512e-06	0	0	2.29518e-06	7.38799e-07	0	1.04597e-06	1.90907e-06	0	3.96604e-06	5.36011e-07	9.32869e-07	4.40614e-06	0	0	1.74298e-06	2.02609e-06	0	2.04087e-06	1.06469e-06	0	0	5.05459e-07	0	1.05829e-06	2.11087e-06	2.13716e-06	1.44792e-06	5.80328e-07	3.5255e-06	0	1.48329e-06	3.66465e-06	3.65137e-06	7.47736e-07	0	1.2612e-06	1.56756e-06	0	1.74583e-06	2.87452e-06	0	8.25391e-06	1.12734e-06	7.8785e-06	1.5958e-06	0	3.95185e-06	1.1887e-06	2.33948e-06	1.81992e-06	3.55686e-06	1.20258e-06
Arhgap9	2.46644e-05	2.07216e-05	4.27368e-06	3.36354e-05	1.9509e-05	1.99476e-05	2.64842e-05	7.3218e-06	2.29088e-05	8.13209e-06	9.9151e-06	3.75208e-06	1.86574e-06	0	1.15792e-06	1.64722e-06	6.97192e-06	5.06523e-06	1.76819e-06	1.02044e-06	1.27763e-06	2.10134e-05	1.71405e-06	2.52729e-06	3.75095e-06	2.58694e-06	4.22174e-06	3.96901e-06	6.15366e-06	3.48197e-06	1.76275e-06	3.80874e-06	3.70822e-06	5.13052e-06	6.3899e-06	4.11255e-06	8.83002e-06	7.56719e-06	6.58376e-06	4.95808e-06	1.39666e-05	6.32394e-06	1.05968e-05	4.58551e-06	3.38202e-06	7.8785e-06	3.1916e-06	6.95491e-06	1.31728e-06	3.56609e-06	7.79826e-06	4.54979e-06	2.66765e-06	4.20904e-06
Arhgdia	0.000254865	0.00027859	0.00030628	0.000240253	0.000328211	0.000335415	0.000195983	0.000327389	0.000280633	0.000341548	0.000140794	0.00016938	0.000190305	0.000123372	0.000176004	0.000163074	0.00021613	0.0001398	0.000383697	0.000259191	0.000358374	0.00026617	0.000255394	0.00020648	0.000487624	0.000225652	0.00015916	0.000136167	0.000118729	0.000131735	0.000215056	0.000110998	9.7897e-05	0.000207419	0.000176179	8.33726e-05	0.000166004	0.000316561	0.000282004	0.000282611	0.000256636	0.000202941	0.000246376	0.000230192	0.000337639	0.000162822	0.000130856	0.000115451	0.000147536	0.000131351	0.000165323	0.000178352	0.000189403	0.000150924
Arhgdib	0.000172651	0.00023024	1.21088e-05	0.000230643	0.000151482	0.000244542	0.000487309	4.49768e-05	0.000104999	4.60818e-05	2.08217e-05	1.50083e-05	1.3993e-05	2.0562e-05	1.3895e-05	1.31777e-05	6.44903e-05	2.33001e-05	1.41455e-05	2.85722e-05	1.08598e-05	7.35469e-05	5.99919e-06	5.30732e-06	3.37586e-05	1.56392e-05	1.89978e-05	1.43495e-05	1.62891e-05	1.10262e-05	1.23393e-05	8.70569e-06	2.52159e-05	5.71686e-05	1.64312e-05	1.38331e-05	0.00014128	9.45898e-05	6.00376e-05	6.69341e-05	0.000174583	6.5539e-05	0.000193392	4.31038e-05	5.86217e-05	5.25234e-06	9.57481e-06	4.45114e-05	3.16148e-05	2.13965e-05	5.3808e-05	5.64174e-05	1.33382e-05	2.04439e-05
Arhgdig	0	0	0	0	0	0	0	0	0	0	0	5.36011e-07	0	7.34356e-07	1.15792e-06	0	0	0	0	0	2.12938e-07	0	0	0	0	0	0	3.05308e-07	0	0	0	5.44106e-07	7.41644e-07	7.32931e-07	0	3.73868e-07	0	0	0	0	0	0	0	0	0	0	0	0	0	0	0	0	0	6.01291e-07
Arhgef1	6.57716e-05	4.83504e-05	7.83508e-06	6.24658e-05	5.16416e-05	5.76263e-05	0.000158905	3.7655e-05	7.44536e-05	2.98177e-05	1.48726e-05	2.03684e-05	1.95902e-05	2.57025e-05	2.20004e-05	1.4825e-05	4.70605e-05	1.41826e-05	1.76819e-05	1.83678e-05	9.79513e-06	2.10134e-05	3.42811e-06	4.04367e-06	1.50038e-05	1.31699e-05	5.48826e-06	1.70973e-05	1.62891e-05	1.39279e-05	1.58648e-05	1.90437e-05	2.00244e-05	2.85843e-05	1.55183e-05	1.04683e-05	6.00442e-05	4.16195e-05	2.64918e-05	1.98323e-05	5.76122e-05	2.81703e-05	7.15285e-05	2.47617e-05	1.46554e-05	3.67663e-05	2.55328e-05	2.22557e-05	3.02975e-05	1.42644e-05	2.65141e-05	2.72988e-05	2.0452e-05	2.04439e-05
Arhgef10	0	2.3024e-06	7.1228e-07	0	3.44277e-06	4.43279e-06	0	3.13791e-06	5.7272e-06	0	0	1.60803e-06	0	7.34356e-07	2.31584e-06	8.23609e-07	3.48596e-06	0	0	0	6.38813e-07	3.50223e-06	0	0	0	4.70353e-07	8.44348e-07	1.83185e-06	7.2396e-07	1.16066e-06	1.76275e-06	3.26463e-06	2.22493e-06	2.93172e-06	2.73853e-06	1.49547e-06	1.766e-06	3.78359e-06	1.56756e-06	2.47904e-06	3.49165e-06	1.72471e-06	0	0	5.63671e-07	2.62617e-06	1.5958e-06	2.78196e-06	0	2.37739e-06	7.79826e-07	9.09959e-07	2.66765e-06	1.20258e-06
Arhgef10l	0	6.9072e-06	8.54736e-06	4.80506e-06	8.03313e-06	8.86558e-06	5.29683e-06	6.27583e-06	1.14544e-05	5.42139e-06	6.94057e-06	1.17922e-05	1.11944e-05	5.14049e-06	5.78959e-06	3.29443e-06	6.97192e-06	9.11741e-06	5.30456e-06	5.10218e-06	1.08598e-05	0	4.28514e-06	4.54913e-06	0	2.58694e-06	5.06609e-06	1.52654e-06	5.4297e-06	2.32131e-06	5.28825e-06	2.17642e-06	4.44986e-06	0	5.47706e-06	4.86029e-06	3.53201e-06	3.78359e-06	7.99456e-06	1.23952e-05	5.23748e-06	1.49475e-05	5.29841e-06	8.25391e-06	3.94569e-06	1.05047e-05	9.57481e-06	9.73687e-06	5.26913e-06	8.32087e-06	8.57809e-06	1.81992e-06	5.3353e-06	1.56336e-05
Arhgef11	1.23322e-05	1.26632e-05	1.35333e-05	9.61012e-06	1.26235e-05	1.77312e-05	4.23747e-05	1.67355e-05	1.14544e-05	8.13209e-06	1.58642e-05	3.00166e-05	1.67916e-05	2.20307e-05	1.50529e-05	3.04735e-05	2.26587e-05	3.03914e-05	1.41455e-05	2.14291e-05	2.57655e-05	2.10134e-05	3.171e-05	1.79438e-05	1.50038e-05	1.86965e-05	1.09765e-05	1.9845e-05	1.66511e-05	1.91508e-05	2.99668e-05	2.12201e-05	2.15077e-05	2.93172e-05	2.82981e-05	1.75718e-05	1.2362e-05	2.64852e-05	2.49242e-05	1.73533e-05	2.61874e-05	1.43726e-05	2.6492e-05	4.03525e-05	2.36742e-05	4.98972e-05	2.87244e-05	2.08647e-05	3.55667e-05	1.84248e-05	1.01377e-05	2.54788e-05	2.22304e-05	1.92413e-05
Arhgef12	8.22145e-06	2.64776e-05	1.06842e-05	2.88304e-05	6.08223e-05	2.29028e-05	4.23747e-05	1.98735e-05	3.05451e-05	7.04781e-05	3.07368e-05	2.30485e-05	5.59721e-05	3.15773e-05	3.12638e-05	2.3061e-05	3.66026e-05	3.64697e-05	2.47546e-05	2.14291e-05	1.40539e-05	2.45156e-05	2.65678e-05	1.4911e-05	2.62567e-05	1.999e-05	1.26652e-05	3.14468e-05	2.31667e-05	2.32131e-05	9.87141e-05	4.02638e-05	2.96658e-05	4.47088e-05	4.56421e-05	2.72924e-05	3.88521e-05	2.14404e-05	2.64918e-05	1.98323e-05	1.74583e-05	3.50691e-05	1.58952e-05	5.13577e-05	9.5824e-06	7.61589e-05	6.22363e-05	4.45114e-05	6.0595e-05	2.43683e-05	3.04132e-05	3.45784e-05	3.46794e-05	2.70581e-05
Arhgef15	8.22145e-06	0	7.1228e-07	0	1.14759e-06	0	0	0	0	0	1.98302e-06	2.14404e-06	1.86574e-06	7.34356e-07	0	1.64722e-06	0	1.01305e-06	1.76819e-06	0	2.12938e-07	0	0	7.58188e-07	0	2.35176e-07	0	3.05308e-07	1.08594e-06	0	1.76275e-06	1.63232e-06	0	1.46586e-06	9.12843e-07	0	1.766e-06	0	1.56756e-07	0	0	0	0	0	0	2.62617e-06	0	2.78196e-06	1.31728e-06	1.78304e-06	0	0	8.89216e-07	6.01291e-07
Arhgef16	6.16609e-05	7.82816e-05	8.26245e-05	2.40253e-05	4.24608e-05	9.75214e-05	4.76715e-05	7.00801e-05	5.34539e-05	7.04781e-05	6.64312e-05	6.16413e-05	5.97036e-05	7.85761e-05	7.52647e-05	6.67123e-05	8.7149e-05	6.38219e-05	0.000107859	0.000161229	0.000130105	6.65425e-05	0.000130268	0.000106399	0.000105027	0.000145221	8.99231e-05	8.36545e-05	4.52475e-05	7.9505e-05	9.34258e-05	7.1822e-05	5.26567e-05	8.06224e-05	0.00010589	5.34631e-05	6.88742e-05	0.000124859	0.0001102	9.66825e-05	6.63414e-05	6.32394e-05	9.27221e-05	0.000101798	0.000137536	6.04019e-05	8.93649e-05	4.03385e-05	6.0595e-05	4.81422e-05	5.8487e-05	8.00764e-05	8.26971e-05	5.35149e-05
Arhgef17	0	1.1512e-06	0	0	1.14759e-06	7.38799e-07	0	1.04597e-06	0	8.13209e-06	0	3.21607e-06	1.86574e-06	3.67178e-06	5.78959e-06	2.47083e-06	5.22894e-06	3.03914e-06	0	0	6.38813e-07	3.50223e-06	0	0	0	5.87941e-07	0	1.22123e-06	1.08594e-06	5.80328e-07	3.5255e-06	1.63232e-06	0	8.06224e-06	4.56421e-06	1.1216e-06	0	1.2612e-06	6.27025e-07	0	1.74583e-06	5.74903e-07	0	9.17101e-07	0	2.62617e-06	3.1916e-06	1.39098e-06	2.63457e-06	5.94348e-07	1.55965e-06	9.09959e-07	2.66765e-06	1.80387e-06
Arhgef18	4.11073e-06	1.26632e-05	1.56702e-05	2.88304e-05	3.32801e-05	1.62536e-05	3.1781e-05	1.56896e-05	4.00904e-05	2.98177e-05	9.9151e-06	1.23283e-05	1.67916e-05	8.81227e-06	1.3895e-05	1.23541e-05	2.96307e-05	1.31696e-05	3.00592e-05	1.83678e-05	1.7035e-05	1.75112e-05	1.54265e-05	1.71856e-05	1.87548e-05	1.7991e-05	1.51983e-05	1.5876e-05	9.41148e-06	2.26328e-05	3.34923e-05	1.63232e-05	1.11247e-05	3.07831e-05	1.55183e-05	8.97283e-06	3.00221e-05	2.39628e-05	1.89675e-05	1.23952e-05	3.14249e-05	1.66722e-05	2.11936e-05	1.55907e-05	1.69101e-05	3.41402e-05	2.07454e-05	1.39098e-06	2.23938e-05	1.01039e-05	1.63764e-05	1.54693e-05	1.95628e-05	7.21549e-06
Arhgef19	1.23322e-05	9.2096e-06	9.25964e-06	0	4.59036e-06	3.69399e-06	0	1.67355e-05	1.14544e-05	8.13209e-06	7.93208e-06	1.76884e-05	1.49259e-05	8.07792e-06	8.10543e-06	1.40013e-05	8.7149e-06	1.21566e-05	8.84094e-06	9.18392e-06	1.12857e-05	1.40089e-05	4.28514e-06	3.79094e-06	1.50038e-05	9.64223e-06	2.11087e-06	1.16017e-05	7.2396e-06	9.28526e-06	2.99668e-05	1.08821e-05	1.0383e-05	1.39257e-05	1.91697e-05	4.11255e-06	1.4128e-05	5.04479e-06	1.00324e-05	1.23952e-05	1.39666e-05	6.32394e-06	1.05968e-05	4.58551e-06	7.89139e-06	1.83832e-05	1.5958e-05	1.25188e-05	1.44901e-05	5.94348e-06	3.89913e-06	1.91091e-05	9.78138e-06	9.01936e-06
Arhgef2	4.11073e-05	5.06528e-05	8.61859e-05	2.40253e-05	8.26265e-05	3.98951e-05	4.76715e-05	7.00801e-05	5.34539e-05	6.77674e-05	3.66859e-05	4.34169e-05	4.66434e-05	3.15773e-05	3.70534e-05	4.52985e-05	5.57754e-05	4.05218e-05	5.48138e-05	3.77561e-05	5.32344e-05	3.15201e-05	3.42811e-05	3.6393e-05	6.75171e-05	4.16262e-05	2.78635e-05	4.21325e-05	3.43881e-05	4.35246e-05	6.3459e-05	4.29844e-05	2.59575e-05	6.08333e-05	6.29861e-05	2.80401e-05	6.35762e-05	6.05375e-05	6.74052e-05	6.94131e-05	4.36456e-05	4.08181e-05	6.62301e-05	4.03525e-05	5.35487e-05	7.8785e-05	5.10657e-05	2.36467e-05	6.58642e-05	2.08022e-05	2.96334e-05	5.36876e-05	4.17932e-05	2.70581e-05
Arhgef25	0	3.4536e-06	0	0	2.29518e-05	7.38799e-07	5.29683e-06	2.09194e-06	0	8.13209e-06	2.97453e-06	6.43213e-06	3.73148e-06	2.93742e-06	1.85267e-05	2.47083e-06	1.74298e-05	5.06523e-06	0	1.02044e-06	1.49056e-06	3.50223e-06	0	0	0	1.41106e-06	4.22174e-07	3.05308e-06	4.34376e-06	4.64263e-06	5.28825e-06	5.98516e-06	5.93315e-06	8.79517e-06	3.65137e-06	2.61708e-06	0	1.2612e-06	2.35134e-06	0	1.74583e-06	1.72471e-06	0	1.8342e-06	0	7.8785e-06	4.78741e-06	5.56392e-06	5.26913e-06	2.97174e-06	2.33948e-06	2.72988e-06	9.78138e-06	4.81033e-06
Arhgef26	2.05536e-05	2.76288e-05	1.2821e-05	9.61012e-06	2.29518e-05	1.847e-05	2.64842e-05	1.98735e-05	7.63627e-06	3.25283e-05	2.67708e-05	1.76884e-05	2.89189e-05	2.34994e-05	2.8948e-05	2.63555e-05	3.83456e-05	2.53262e-05	2.65228e-05	4.28583e-05	1.98032e-05	2.45156e-05	2.39968e-05	2.24929e-05	6.00152e-05	2.7986e-05	1.30874e-05	3.17521e-05	1.8461e-05	2.61148e-05	3.87805e-05	2.93817e-05	2.81825e-05	6.01003e-05	6.02476e-05	2.05627e-05	2.47241e-05	3.27911e-05	2.5708e-05	2.47904e-05	2.44416e-05	2.24212e-05	2.6492e-05	4.86064e-05	1.52191e-05	7.09065e-05	3.03202e-05	2.78196e-05	7.11333e-05	2.19909e-05	1.48167e-05	1.81992e-05	3.46794e-05	1.864e-05
Arhgef28	0	3.4536e-06	5.69824e-06	0	5.73795e-06	5.91039e-06	0	2.09194e-06	3.81813e-06	5.42139e-06	1.98302e-06	4.28809e-06	1.02616e-05	5.87485e-06	8.10543e-06	1.64722e-06	1.39438e-05	7.09132e-06	0	5.10218e-06	2.98113e-06	0	8.57027e-07	2.02184e-06	0	3.41006e-06	1.6887e-06	3.96901e-06	6.51564e-06	4.64263e-06	1.4102e-05	4.35285e-06	1.11247e-05	6.59638e-06	5.47706e-06	8.59897e-06	1.766e-06	3.78359e-06	6.27025e-06	4.95808e-06	0	1.09232e-05	2.6492e-06	7.33681e-06	0	1.05047e-05	7.97901e-06	1.53008e-05	2.10765e-05	7.72652e-06	7.01844e-06	3.63983e-06	6.22451e-06	6.6142e-06
Arhgef3	1.64429e-05	2.64776e-05	9.4021e-05	0.000100906	6.31175e-05	5.31935e-05	3.70778e-05	3.87009e-05	3.62723e-05	8.13209e-06	6.94057e-06	2.94806e-05	6.53008e-06	1.46871e-05	3.70534e-05	8.23609e-06	2.09158e-05	2.1274e-05	2.12182e-05	2.04087e-05	4.87627e-05	2.10134e-05	3.34241e-05	4.92822e-05	2.62567e-05	2.03427e-05	3.92622e-05	7.63271e-06	1.37552e-05	1.68295e-05	5.28825e-06	7.07337e-06	1.0383e-05	1.17269e-05	8.21558e-06	1.60763e-05	2.64901e-05	4.79255e-05	3.29188e-05	2.72694e-05	3.84082e-05	2.29961e-05	1.85444e-05	2.01762e-05	4.50936e-05	7.8785e-06	7.97901e-06	1.25188e-05	5.26913e-06	1.01039e-05	1.94957e-05	1.00095e-05	1.15598e-05	1.62348e-05
Arhgef33	0	0	0	0	0	7.38799e-07	0	0	0	0	0	0	0	0	0	0	0	0	1.76819e-06	0	0	0	0	0	0	0	0	3.05308e-07	3.6198e-07	0	0	0	0	7.32931e-07	0	0	0	0	0	0	0	0	0	0	0	0	0	1.39098e-06	1.31728e-06	0	0	0	0	0
Arhgef37	4.11073e-06	0	1.42456e-06	0	0	0	0	0	0	0	0	5.36011e-07	0	0	0	0	0	0	0	2.04087e-06	1.06469e-06	0	8.57027e-07	1.26365e-06	3.75095e-06	7.05529e-07	8.44348e-07	3.05308e-07	3.6198e-07	0	0	0	0	7.32931e-07	9.12843e-07	0	0	2.5224e-06	6.27025e-07	0	3.49165e-06	1.14981e-06	0	0	1.12734e-06	0	0	0	1.31728e-06	0	0	0	0	0
Arhgef38	4.11073e-06	1.03608e-05	5.69824e-06	4.80506e-06	1.49187e-05	3.69399e-06	1.05937e-05	1.35976e-05	7.63627e-06	2.16856e-05	1.88387e-05	1.12562e-05	2.89189e-05	1.83589e-05	1.50529e-05	1.56486e-05	2.44017e-05	1.92479e-05	0	1.22452e-05	4.68463e-06	7.00447e-06	5.99919e-06	4.80186e-06	3.75095e-06	6.34976e-06	3.37739e-06	1.00752e-05	1.30313e-05	5.22296e-06	1.58648e-05	1.74114e-05	1.11247e-05	1.24598e-05	2.19082e-05	1.45809e-05	8.83002e-06	3.78359e-06	6.89727e-06	9.91616e-06	1.0475e-05	1.43726e-05	2.6492e-06	3.02643e-05	3.38202e-06	2.88878e-05	1.91496e-05	1.53008e-05	4.34704e-05	1.367e-05	1.87158e-05	1.72892e-05	1.33382e-05	9.62065e-06
Arhgef39	4.11073e-06	3.4536e-06	1.42456e-06	0	5.73795e-06	2.2164e-06	0	2.09194e-06	3.81813e-06	1.62642e-05	3.96604e-06	7.50416e-06	7.46295e-06	7.34356e-06	5.78959e-06	9.05969e-06	3.48596e-06	1.01305e-06	1.76819e-06	5.10218e-06	2.98113e-06	3.50223e-06	7.71325e-06	7.58188e-07	0	3.05729e-06	1.6887e-06	6.10617e-06	4.34376e-06	3.48197e-06	7.05101e-06	6.52927e-06	7.41644e-06	8.79517e-06	7.30274e-06	7.10349e-06	3.53201e-06	1.2612e-06	5.17295e-06	2.47904e-06	3.49165e-06	7.47374e-06	7.94761e-06	6.41971e-06	2.25468e-06	7.8785e-06	6.38321e-06	4.17294e-06	6.58642e-06	7.72652e-06	8.57809e-06	5.45975e-06	4.44608e-06	6.01291e-06
Arhgef4	0	1.1512e-06	0	0	2.29518e-06	7.38799e-07	0	0	1.90907e-06	0	0	0	0	0	1.15792e-06	0	0	1.01305e-06	0	1.02044e-06	6.38813e-07	0	0	0	0	2.35176e-07	0	3.05308e-07	0	0	0	1.08821e-06	0	0	2.73853e-06	0	0	0	6.27025e-07	0	1.74583e-06	0	0	9.17101e-07	0	5.25234e-06	0	5.56392e-06	3.95185e-06	0	7.79826e-07	0	8.89216e-07	6.01291e-07
Arhgef40	0	1.1512e-06	7.1228e-07	4.80506e-06	2.29518e-06	2.2164e-06	5.29683e-06	2.09194e-06	0	2.16856e-05	1.28896e-05	1.12562e-05	0	7.34356e-07	6.94751e-06	2.47083e-06	1.74298e-06	3.03914e-06	0	2.04087e-06	4.89757e-06	0	8.57027e-07	1.26365e-06	7.5019e-06	1.52865e-06	1.6887e-06	1.83185e-06	1.44792e-06	1.16066e-06	1.76275e-06	1.63232e-06	2.22493e-06	2.19879e-06	0	1.1216e-06	0	1.2612e-06	2.35134e-06	0	1.74583e-06	4.02432e-06	0	9.17101e-07	5.63671e-07	1.05047e-05	3.1916e-06	4.17294e-06	1.05383e-05	2.37739e-06	5.45878e-06	3.63983e-06	8.89216e-07	4.20904e-06
Arhgef5	0.000164429	8.28864e-05	0.000179495	0.000110516	0.000110169	0.000176573	0.000153608	0.000178861	0.000112635	0.000105717	8.13038e-05	0.000131323	9.60855e-05	7.417e-05	9.14755e-05	0.0001186	0.000132466	0.000162087	0.000288215	0.000443889	0.000408414	0.000133085	0.00029396	0.000223918	0.000528884	0.000214246	0.000173514	0.000127008	0.000103164	0.000137538	0.000156885	0.000110998	0.000100122	0.000159779	0.000134188	7.81384e-05	0.000155408	0.000402322	0.000285139	0.000250383	0.000160616	0.000137977	0.000206638	0.000236612	0.000285217	0.000105047	0.00014841	5.14663e-05	0.000105383	8.26144e-05	7.40835e-05	0.000119205	0.000112041	8.23768e-05
Arhgef6	1.23322e-05	1.03608e-05	2.84912e-06	9.61012e-06	1.26235e-05	8.86558e-06	1.58905e-05	3.13791e-06	1.14544e-05	1.08428e-05	7.93208e-06	2.14404e-06	7.46295e-06	2.20307e-06	2.31584e-06	3.29443e-06	6.97192e-06	7.09132e-06	1.76819e-06	2.04087e-06	1.91644e-06	3.50223e-06	8.57027e-07	2.52729e-07	1.12529e-05	2.23417e-06	4.22174e-07	1.52654e-06	2.53386e-06	2.32131e-06	3.5255e-06	1.08821e-06	2.96658e-06	8.06224e-06	3.65137e-06	2.61708e-06	1.4128e-05	1.13508e-05	4.70269e-06	9.91616e-06	1.74583e-05	2.29961e-06	5.29841e-06	1.00881e-05	1.12734e-06	1.31308e-05	1.5958e-06	4.17294e-06	6.58642e-06	2.97174e-06	5.45878e-06	6.36971e-06	2.66765e-06	4.81033e-06
Arhgef7	2.87751e-05	2.41752e-05	2.35052e-05	2.88304e-05	2.40994e-05	4.80219e-05	3.70778e-05	3.13791e-05	2.8636e-05	5.15032e-05	2.87538e-05	4.34169e-05	4.66434e-05	5.50767e-05	4.05271e-05	5.6829e-05	5.05464e-05	4.15349e-05	3.89001e-05	5.51035e-05	4.55687e-05	2.45156e-05	5.48497e-05	3.89203e-05	4.87624e-05	3.7981e-05	3.54626e-05	4.51856e-05	3.83699e-05	3.65607e-05	5.99335e-05	4.24402e-05	2.89241e-05	4.69076e-05	2.64724e-05	2.13105e-05	4.06181e-05	4.03583e-05	3.37026e-05	3.96646e-05	2.9679e-05	2.64456e-05	4.76857e-05	3.94354e-05	3.49476e-05	9.19159e-05	4.94699e-05	4.59024e-05	6.45469e-05	3.20948e-05	2.96334e-05	4.3678e-05	5.15745e-05	2.2849e-05
Arhgef9	0	0	0	0	1.14759e-06	0	0	0	1.90907e-06	2.7107e-06	9.9151e-07	4.8241e-06	9.32869e-07	0	4.63167e-06	8.23609e-07	6.97192e-06	3.03914e-06	0	0	2.12938e-07	0	0	2.52729e-07	0	2.35176e-07	4.22174e-07	9.15925e-07	1.44792e-06	1.74099e-06	0	1.63232e-06	1.48329e-06	2.93172e-06	4.56421e-06	7.47736e-07	0	0	0	2.47904e-06	0	0	0	0	0	7.8785e-06	4.78741e-06	0	0	1.1887e-06	3.1193e-06	0	2.66765e-06	1.20258e-06
Arid1a	2.46644e-05	2.99312e-05	2.56421e-05	2.88304e-05	5.73795e-05	4.13727e-05	2.64842e-05	3.6609e-05	4.96357e-05	4.60818e-05	3.17283e-05	3.91288e-05	5.59721e-05	3.59835e-05	3.47375e-05	4.2004e-05	3.83456e-05	4.05218e-05	2.29864e-05	4.48992e-05	2.51266e-05	2.80179e-05	4.79935e-05	3.13384e-05	5.25133e-05	4.24493e-05	2.53304e-05	4.21325e-05	2.78724e-05	3.94623e-05	6.16963e-05	3.21022e-05	3.1149e-05	4.32429e-05	5.2032e-05	2.65446e-05	6.53422e-05	4.28807e-05	3.8562e-05	3.22275e-05	6.11039e-05	4.48425e-05	4.76857e-05	5.31919e-05	2.70562e-05	0.000115551	5.90447e-05	6.39851e-05	0.000101431	3.15004e-05	3.50922e-05	4.64079e-05	5.3353e-05	3.06658e-05
Arid1b	2.05536e-05	1.7268e-05	2.63544e-05	5.28556e-05	3.44277e-05	2.36416e-05	5.29683e-06	1.77815e-05	1.52725e-05	3.5239e-05	2.18132e-05	1.98324e-05	3.26504e-05	1.98276e-05	2.20004e-05	1.81194e-05	8.7149e-06	2.02609e-05	2.29864e-05	3.77561e-05	2.0655e-05	1.05067e-05	3.94233e-05	2.37566e-05	2.62567e-05	2.70453e-05	1.2243e-05	1.55707e-05	1.66511e-05	2.03115e-05	4.05433e-05	1.95878e-05	1.85411e-05	2.27209e-05	3.28623e-05	1.53286e-05	2.47241e-05	1.76568e-05	2.4454e-05	9.91616e-06	1.22208e-05	3.73687e-05	3.17904e-05	3.94354e-05	1.91648e-05	5.25234e-05	2.71286e-05	2.64286e-05	6.0595e-05	2.08022e-05	1.16974e-05	3.45784e-05	2.57873e-05	1.68361e-05
Arid2	3.28858e-05	1.7268e-05	2.35052e-05	1.44152e-05	4.36084e-05	2.29028e-05	2.11873e-05	1.67355e-05	1.52725e-05	4.87925e-05	3.47028e-05	2.14404e-05	4.47777e-05	4.03896e-05	2.66321e-05	3.3768e-05	5.75183e-05	3.64697e-05	1.59137e-05	1.73474e-05	2.7469e-05	3.50223e-06	4.37084e-05	2.7042e-05	2.25057e-05	2.72804e-05	2.27974e-05	2.68671e-05	3.40261e-05	2.95968e-05	8.28493e-05	4.02638e-05	3.78238e-05	6.15662e-05	4.92935e-05	2.24321e-05	3.17881e-05	2.64852e-05	3.13512e-05	3.22275e-05	1.74583e-05	2.75954e-05	4.23872e-05	2.84301e-05	2.19832e-05	8.14112e-05	4.46825e-05	3.75565e-05	5.92778e-05	2.31796e-05	3.82115e-05	2.54788e-05	4.535e-05	2.34503e-05
Arid3a	4.11073e-05	2.3024e-05	2.06561e-05	3.36354e-05	5.16416e-05	2.95519e-05	3.70778e-05	3.13791e-05	9.54534e-06	1.08428e-05	9.9151e-06	6.43213e-06	1.02616e-05	1.10153e-05	9.26334e-06	1.07069e-05	6.97192e-06	8.10437e-06	7.78002e-05	8.57166e-05	4.15228e-05	1.40089e-05	5.74208e-05	4.65022e-05	0.00012003	4.30373e-05	2.87078e-05	3.35839e-06	6.15366e-06	5.80328e-06	3.5255e-06	3.80874e-06	7.41644e-06	1.17269e-05	1.09541e-05	4.11255e-06	4.23841e-05	0.000107202	4.81241e-05	3.22275e-05	4.71373e-05	1.95467e-05	7.94761e-05	3.94354e-05	3.04382e-05	2.88878e-05	1.43622e-05	5.56392e-06	1.97593e-05	4.75478e-06	6.23861e-06	7.27967e-06	8.89216e-06	6.01291e-06
Arid3b	8.22145e-06	8.0584e-06	1.2821e-05	1.44152e-05	9.18072e-06	5.91039e-06	1.05937e-05	4.18389e-06	5.7272e-06	8.13209e-06	4.95755e-06	5.89612e-06	6.53008e-06	1.46871e-06	2.31584e-06	3.29443e-06	5.22894e-06	5.06523e-06	1.76819e-06	1.02044e-05	6.81401e-06	0	4.28514e-06	4.54913e-06	1.12529e-05	6.58494e-06	5.06609e-06	7.3274e-06	1.08594e-06	2.32131e-06	1.05765e-05	5.44106e-07	2.22493e-06	1.0261e-05	1.00413e-05	4.11255e-06	1.2362e-05	1.00896e-05	8.15132e-06	1.23952e-05	6.9833e-06	5.74903e-06	5.29841e-06	7.33681e-06	5.07303e-06	0	6.38321e-06	6.95491e-06	7.9037e-06	4.16044e-06	7.79826e-06	9.09959e-06	8.89216e-06	7.81678e-06
Arid4a	0.000156208	9.2096e-05	0.000126786	9.12961e-05	0.000205419	0.000148499	0.000121827	9.72753e-05	0.000104999	9.21637e-05	6.04821e-05	9.7018e-05	0.000104481	7.85761e-05	6.83172e-05	5.6829e-05	0.000139438	9.82655e-05	9.37139e-05	0.000137759	0.000146075	9.10581e-05	6.51341e-05	8.51698e-05	0.000131283	6.18514e-05	8.82344e-05	6.62519e-05	5.4659e-05	6.15148e-05	7.22728e-05	6.20281e-05	6.52647e-05	9.08834e-05	9.8587e-05	5.19677e-05	0.000169536	0.000146299	0.000165378	0.000148742	0.000165853	0.0001489	0.000124513	0.000171498	8.51143e-05	0.000194336	0.000161176	0.000150226	0.000214717	6.41896e-05	0.000106056	6.46071e-05	8.00295e-05	6.91484e-05
Arid4b	0.000147986	0.000107062	0.000169523	7.20759e-05	0.000135416	0.000168446	6.3562e-05	0.000100413	0.000104999	0.000143667	7.93208e-05	8.84418e-05	0.00012034	6.60921e-05	7.64226e-05	8.56553e-05	0.00014641	8.10437e-05	0.000106091	0.000146943	0.000153741	0.000108569	0.000187689	0.00013521	0.000180046	9.68926e-05	0.000105966	8.88447e-05	6.66043e-05	8.64689e-05	0.000128681	7.83512e-05	7.11978e-05	0.000116536	0.000104977	5.9445e-05	0.000174834	0.000175307	0.000207232	0.000183449	0.000181566	0.000172471	0.00013246	0.000141234	9.80787e-05	0.000199589	0.000137239	9.18048e-05	0.000159391	5.70574e-05	8.81204e-05	9.09959e-05	9.15893e-05	7.39588e-05
Arid5a	8.22145e-06	5.756e-06	7.1228e-06	1.92202e-05	2.18042e-05	1.32984e-05	5.29683e-06	8.36777e-06	9.54534e-06	2.7107e-06	1.98302e-06	3.75208e-06	4.66434e-06	3.67178e-06	2.31584e-06	8.23609e-07	1.74298e-06	3.03914e-06	7.07275e-06	7.14305e-06	1.0221e-05	3.50223e-06	5.14216e-06	5.05459e-06	3.75095e-06	4.58594e-06	3.79957e-06	1.83185e-06	2.17188e-06	5.80328e-07	1.76275e-06	1.08821e-06	1.48329e-06	4.39759e-06	1.82569e-06	2.24321e-06	8.83002e-06	2.5224e-06	7.68105e-06	2.47904e-06	6.9833e-06	4.02432e-06	2.6492e-06	4.58551e-06	1.12734e-05	0	4.78741e-06	5.56392e-06	5.26913e-06	2.97174e-06	3.1193e-06	1.81992e-06	2.66765e-06	1.80387e-06
Arid5b	0	1.03608e-05	5.69824e-06	0	1.83614e-05	1.4776e-05	5.29683e-06	8.36777e-06	5.7272e-06	8.13209e-06	1.09066e-05	1.55443e-05	1.30602e-05	1.24841e-05	1.3895e-05	5.76526e-06	1.39438e-05	1.72218e-05	3.53637e-06	1.12248e-05	1.57574e-05	3.50223e-06	5.14216e-06	7.07642e-06	1.50038e-05	9.75981e-06	1.35096e-05	1.55707e-05	2.09948e-05	1.56689e-05	1.93903e-05	2.0676e-05	1.33496e-05	2.05221e-05	2.64724e-05	2.65446e-05	1.0596e-05	2.14404e-05	1.66162e-05	1.23952e-05	1.92041e-05	2.06965e-05	1.05968e-05	2.84301e-05	1.24008e-05	2.88878e-05	2.3937e-05	3.19926e-05	4.47876e-05	1.66417e-05	1.7936e-05	1.09195e-05	1.33382e-05	2.16465e-05
Arih1	0.000152097	0.000130086	0.000116102	0.000326744	0.000172139	0.000154409	0.000243654	0.000118195	0.000179452	0.000176195	0.000100142	0.000102378	0.000138997	0.000116763	9.72651e-05	9.38914e-05	0.000128981	0.000104344	7.78002e-05	9.08187e-05	9.98678e-05	0.000105067	9.77011e-05	9.17408e-05	0.00012003	0.000100067	0.000103433	0.000116322	0.000101354	7.37017e-05	0.000104002	0.000116983	9.93803e-05	0.000130462	0.000107715	8.56158e-05	0.000160706	0.000127381	0.000120859	0.000111557	0.000146649	0.000259281	0.000105968	0.000117389	8.45506e-05	0.000168075	0.000121281	0.000111278	0.000172564	0.000106388	0.000148947	0.000127394	0.000126269	0.000122663
Arih2	5.34394e-05	1.95704e-05	4.34491e-05	9.61012e-06	3.55753e-05	5.76263e-05	2.64842e-05	3.34711e-05	1.90907e-05	5.96353e-05	4.06519e-05	3.69848e-05	3.63819e-05	3.15773e-05	2.54742e-05	3.3768e-05	5.22894e-05	2.73522e-05	3.71319e-05	5.91852e-05	3.59865e-05	2.45156e-05	2.74249e-05	3.94258e-05	6.37662e-05	3.1396e-05	4.55948e-05	2.59512e-05	3.07683e-05	3.13377e-05	4.05433e-05	2.88376e-05	3.3374e-05	4.10441e-05	3.92522e-05	2.5423e-05	2.64901e-05	6.81047e-05	3.96593e-05	4.21437e-05	2.61874e-05	4.1393e-05	4.50365e-05	6.41971e-05	3.55112e-05	6.04019e-05	5.74489e-05	4.31204e-05	5.79605e-05	2.25852e-05	4.83492e-05	2.91187e-05	3.73471e-05	2.94632e-05
Arl1	0.000193204	0.000107062	0.000183768	0.000100906	0.000115907	0.000254885	9.00462e-05	0.000102505	0.000137453	8.9453e-05	0.000108075	0.000191356	0.000144595	0.000121903	0.000174846	0.000123541	0.000128981	0.000156009	0.000134382	0.000172454	0.000267876	0.000119076	0.000205687	0.000246411	9.37738e-05	0.000145692	0.000162537	0.000105331	0.00014262	0.000113744	9.87141e-05	0.000100115	0.000129788	8.79517e-05	0.000102238	0.000100571	0.000127152	0.000131165	0.000160675	0.000230551	0.000160616	0.000199491	0.000135109	0.000143985	0.000207431	0.000154944	0.000114898	0.000166918	0.000192323	0.000152747	0.000195736	0.000140134	0.000118266	0.000192413
Arl10	0	0	7.1228e-07	0	3.44277e-06	2.2164e-06	5.29683e-06	0	0	0	0	3.21607e-06	9.32869e-07	7.34356e-07	1.15792e-06	8.23609e-07	1.74298e-06	2.02609e-06	1.76819e-06	1.02044e-06	4.25875e-07	0	0	0	3.75095e-06	3.52764e-07	4.22174e-07	9.15925e-07	3.6198e-07	1.74099e-06	1.05765e-05	4.89695e-06	7.41644e-07	0	1.82569e-06	0	3.53201e-06	1.2612e-06	1.25405e-06	0	0	1.14981e-06	2.6492e-06	1.8342e-06	5.63671e-07	0	1.5958e-06	2.78196e-06	7.9037e-06	2.97174e-06	2.33948e-06	1.81992e-06	1.77843e-06	6.01291e-07
Arl11	4.11073e-06	1.1512e-06	0	4.80506e-06	0	2.2164e-06	1.05937e-05	0	0	0	0	5.36011e-07	0	0	1.15792e-06	0	1.74298e-06	0	0	0	0	0	0	0	0	5.87941e-07	0	3.05308e-07	0	0	0	0	7.41644e-07	0	0	3.73868e-07	1.766e-06	2.5224e-06	1.56756e-06	0	1.74583e-06	0	5.29841e-06	0	1.69101e-06	0	0	1.39098e-06	0	5.94348e-07	7.79826e-07	0	0	6.01291e-07
Arl13b	1.64429e-05	4.48968e-05	2.06561e-05	1.44152e-05	3.44277e-05	2.73355e-05	2.64842e-05	2.40573e-05	1.71816e-05	8.13209e-06	1.58642e-05	1.71524e-05	1.77245e-05	1.90933e-05	2.20004e-05	1.56486e-05	1.91728e-05	2.1274e-05	3.35956e-05	2.55109e-05	2.68301e-05	7.00447e-06	1.79976e-05	2.75475e-05	3.75095e-05	2.43407e-05	1.81535e-05	1.46548e-05	1.41172e-05	1.68295e-05	2.29158e-05	1.63232e-05	1.85411e-05	2.34538e-05	1.7344e-05	1.27115e-05	5.29801e-05	6.05375e-05	3.47999e-05	2.72694e-05	2.9679e-05	2.01216e-05	4.23872e-05	2.7513e-05	1.07097e-05	3.1514e-05	2.07454e-05	6.95491e-06	2.10765e-05	8.91522e-06	2.02755e-05	1.81992e-05	2.13412e-05	1.32284e-05
Arl14	0.000332969	0.000155412	2.35052e-05	0.000124932	8.72169e-05	4.87607e-05	0.000121827	5.85744e-05	1.52725e-05	1.89749e-05	4.6601e-05	4.28809e-06	4.66434e-05	5.58111e-05	1.96846e-05	0.000107069	5.92613e-05	2.43131e-05	0.000337724	0.000475523	4.98274e-05	0.000196125	0.000413944	0.000306055	0.000375095	0.000277273	0.000118209	9.49509e-05	4.63334e-05	0.000100977	8.46121e-05	9.57626e-05	7.34227e-05	8.20883e-05	8.1243e-05	6.28098e-05	0.000144812	0.000247195	8.59024e-05	0.000185928	0.00013792	3.62189e-05	0.000296711	0.000145819	6.31311e-05	6.04019e-05	9.09607e-05	6.95491e-06	8.16716e-05	6.47839e-05	7.01844e-06	9.19058e-05	8.35863e-05	3.00645e-06
Arl14ep	4.11073e-06	3.4536e-06	7.1228e-07	4.80506e-06	6.88554e-06	2.2164e-06	5.29683e-06	1.04597e-06	0	2.7107e-06	2.97453e-06	2.14404e-06	5.59721e-06	5.87485e-06	5.78959e-06	2.47083e-06	5.22894e-06	1.01305e-06	0	2.04087e-06	6.38813e-07	3.50223e-06	3.42811e-06	2.27456e-06	0	2.35176e-06	2.11087e-06	1.83185e-06	1.8099e-06	4.0623e-06	1.76275e-06	3.80874e-06	3.70822e-06	2.93172e-06	1.00413e-05	4.86029e-06	3.53201e-06	1.2612e-06	2.97837e-06	4.95808e-06	3.49165e-06	6.89884e-06	0	6.41971e-06	2.25468e-06	1.05047e-05	7.97901e-06	1.25188e-05	7.9037e-06	5.94348e-06	5.45878e-06	2.72988e-06	9.78138e-06	4.20904e-06
Arl15	8.22145e-06	5.756e-06	7.1228e-07	9.61012e-06	2.29518e-06	2.95519e-06	1.58905e-05	6.27583e-06	9.54534e-06	2.43963e-05	3.96604e-06	4.28809e-06	2.23889e-05	1.46871e-05	6.94751e-06	1.23541e-05	5.22894e-06	4.05218e-06	8.84094e-06	3.06131e-06	2.55525e-06	0	5.99919e-06	2.52729e-06	0	7.8784e-06	8.44348e-07	1.40442e-05	4.34376e-06	4.64263e-06	1.23393e-05	7.07337e-06	4.44986e-06	2.1255e-05	1.1867e-05	4.11255e-06	1.0596e-05	1.2612e-05	3.76215e-06	1.48742e-05	3.49165e-06	4.02432e-06	1.3246e-05	9.17101e-06	3.38202e-06	1.05047e-05	3.1916e-06	1.39098e-06	1.31728e-05	4.75478e-06	2.33948e-06	8.18963e-06	7.11373e-06	5.41162e-06
Arl16	1.64429e-05	1.1512e-06	5.69824e-06	0	4.59036e-06	5.91039e-06	0	5.22986e-06	5.7272e-06	2.7107e-06	5.94906e-06	1.12562e-05	5.59721e-06	5.87485e-06	3.47375e-06	2.47083e-06	5.22894e-06	9.11741e-06	0	8.16348e-06	6.60107e-06	1.05067e-05	3.42811e-06	3.79094e-06	0	7.05529e-06	2.53304e-06	7.02209e-06	9.41148e-06	7.54427e-06	1.76275e-06	9.2498e-06	1.11247e-05	8.06224e-06	2.73853e-06	6.72963e-06	1.0596e-05	6.30599e-06	6.11349e-06	2.47904e-06	1.0475e-05	8.04865e-06	7.94761e-06	1.28394e-05	6.20038e-06	2.62617e-06	3.1916e-06	8.34589e-06	1.18556e-05	9.50957e-06	1.24772e-05	7.27967e-06	3.55686e-06	8.41807e-06
Arl2	1.64429e-05	1.61168e-05	1.49579e-05	2.88304e-05	2.06566e-05	1.25596e-05	1.05937e-05	1.35976e-05	2.67269e-05	2.7107e-05	2.18132e-05	1.71524e-05	1.21273e-05	2.34994e-05	2.43163e-05	1.40013e-05	1.56868e-05	2.33001e-05	2.47546e-05	1.73474e-05	1.3628e-05	2.45156e-05	1.02843e-05	5.81278e-06	7.5019e-06	1.11709e-05	1.30874e-05	1.80132e-05	1.70131e-05	2.84361e-05	7.05101e-06	2.5573e-05	3.1149e-05	2.63855e-05	2.37339e-05	1.60763e-05	7.06402e-06	1.2612e-05	1.8654e-05	1.48742e-05	2.9679e-05	1.60973e-05	7.94761e-06	1.46736e-05	1.35281e-05	7.8785e-06	1.75538e-05	1.11278e-05	1.18556e-05	2.25852e-05	3.27527e-05	2.91187e-05	2.66765e-05	2.64568e-05
Arl2bp	3.69965e-05	3.10824e-05	2.56421e-05	1.44152e-05	4.01657e-05	2.80743e-05	2.11873e-05	3.24251e-05	3.81813e-05	5.15032e-05	2.57793e-05	3.69848e-05	2.79861e-05	3.74522e-05	3.47375e-05	2.22374e-05	3.66026e-05	3.84957e-05	7.07275e-06	2.14291e-05	2.10808e-05	2.45156e-05	1.54265e-05	1.26365e-05	3.75095e-06	1.58744e-05	1.60426e-05	2.44247e-05	2.60625e-05	1.91508e-05	4.2306e-05	3.31905e-05	1.48329e-05	4.61747e-05	3.19495e-05	2.20582e-05	1.0596e-05	5.04479e-06	3.69945e-05	2.72694e-05	2.26957e-05	4.02432e-05	1.58952e-05	2.29275e-05	1.57828e-05	2.62617e-05	4.14909e-05	3.61655e-05	3.42494e-05	3.26891e-05	3.5872e-05	2.82087e-05	3.02333e-05	3.42736e-05
Arl3	1.64429e-05	1.84192e-05	2.84912e-06	1.92202e-05	1.9509e-05	1.40372e-05	3.1781e-05	5.22986e-06	1.52725e-05	1.62642e-05	2.08217e-05	1.55443e-05	8.39582e-06	1.17497e-05	4.2843e-05	3.29443e-06	8.7149e-06	1.41826e-05	1.06091e-05	4.08174e-06	5.1105e-06	1.05067e-05	8.57027e-07	2.78002e-06	3.75095e-06	3.88041e-06	6.75479e-06	2.0761e-05	1.44792e-05	2.14722e-05	1.93903e-05	1.84996e-05	3.1149e-05	4.03112e-05	2.09954e-05	1.4207e-05	2.29581e-05	6.30599e-06	8.15132e-06	4.95808e-06	1.92041e-05	1.49475e-05	1.85444e-05	9.17101e-06	5.07303e-06	1.5757e-05	3.35119e-05	2.50377e-05	1.18556e-05	1.60474e-05	2.2615e-05	1.27394e-05	1.33382e-05	2.22478e-05
Arl4a	0.00011099	0.000160017	0.000203	0.000153762	0.000113611	0.000164013	0.000121827	0.00015585	0.000116453	9.21637e-05	7.43632e-05	0.000105594	8.39582e-05	9.10602e-05	0.000104213	0.000112011	8.7149e-05	0.000148918	0.000175051	0.000180617	0.000216345	0.000143592	0.000270821	0.000207996	0.000150038	0.000182262	0.00018829	0.000115712	0.000125969	0.00014102	0.000116342	9.46744e-05	0.000128304	0.000112871	0.000103151	0.000109917	0.000166004	0.000258546	0.00023921	0.000203281	0.000176328	0.000167872	0.000185444	0.000188923	0.000267744	0.000102421	0.000135643	0.000105715	0.000127777	0.000115304	0.000159864	0.000111925	0.000107595	0.000102821
Arl4c	8.22145e-06	3.4536e-06	4.98596e-06	4.80506e-06	5.73795e-06	6.64919e-06	5.29683e-06	6.27583e-06	1.14544e-05	5.42139e-06	2.97453e-06	1.07202e-06	6.53008e-06	7.34356e-07	0	8.23609e-07	5.22894e-06	2.02609e-06	1.76819e-06	6.12261e-06	1.49056e-06	3.50223e-06	8.57027e-07	1.01092e-06	0	2.23417e-06	4.22174e-07	3.05308e-07	1.08594e-06	1.16066e-06	1.76275e-06	3.26463e-06	7.41644e-07	3.66465e-06	9.12843e-07	3.73868e-06	1.0596e-05	5.04479e-06	3.9189e-06	2.47904e-06	5.23748e-06	4.59923e-06	1.05968e-05	4.58551e-06	1.69101e-06	2.62617e-06	1.5958e-06	0	5.26913e-06	1.78304e-06	3.1193e-06	0	8.89216e-07	2.40516e-06
Arl4d	0	3.4536e-06	3.5614e-06	1.44152e-05	6.88554e-06	2.95519e-06	1.58905e-05	9.41374e-06	9.54534e-06	1.35535e-05	1.09066e-05	1.12562e-05	1.30602e-05	1.17497e-05	3.47375e-05	7.41248e-06	1.74298e-05	1.41826e-05	1.76819e-06	4.08174e-06	7.45282e-06	3.50223e-06	3.42811e-06	2.02184e-06	0	8.11358e-06	8.86566e-06	1.74026e-05	1.41172e-05	3.19181e-05	2.99668e-05	1.36026e-05	2.00244e-05	2.85843e-05	3.10367e-05	1.1216e-05	1.0596e-05	6.30599e-06	1.26973e-05	9.91616e-06	1.0475e-05	8.62355e-06	2.6492e-06	1.10052e-05	1.40918e-05	1.5757e-05	7.97901e-06	5.56392e-06	1.18556e-05	1.01039e-05	1.3257e-05	1.54693e-05	1.51167e-05	1.08232e-05
Arl5a	5.75502e-05	3.56872e-05	1.49579e-05	2.40253e-05	2.18042e-05	2.51191e-05	2.11873e-05	1.98735e-05	9.54534e-06	8.40316e-05	2.67708e-05	1.92964e-05	3.91805e-05	2.34994e-05	2.31584e-05	4.94165e-05	2.78877e-05	2.02609e-05	7.42639e-05	5.91852e-05	1.68221e-05	1.40089e-05	9.94152e-05	4.06894e-05	0.00012003	6.39679e-05	1.64648e-05	3.63317e-05	1.33933e-05	2.49541e-05	8.81376e-05	2.5573e-05	2.22493e-05	7.18272e-05	4.10779e-05	1.64502e-05	7.41722e-05	7.69331e-05	2.75891e-05	7.93293e-05	4.0154e-05	2.06965e-05	0.000111267	8.34562e-05	2.14195e-05	7.35327e-05	2.87244e-05	2.36467e-05	8.03543e-05	2.19909e-05	1.7936e-05	3.73083e-05	5.06853e-05	2.16465e-05
Arl5b	3.69965e-05	1.7268e-05	1.7807e-05	4.32455e-05	2.18042e-05	1.4776e-05	2.64842e-05	1.77815e-05	2.29088e-05	1.62642e-05	2.28047e-05	2.68006e-05	1.49259e-05	2.57025e-05	2.08425e-05	2.71791e-05	3.31166e-05	2.83653e-05	3.18274e-05	4.38787e-05	1.83126e-05	2.10134e-05	7.37043e-05	4.27113e-05	3.75095e-05	4.18614e-05	1.6887e-05	2.19822e-05	1.37552e-05	1.74099e-05	3.87805e-05	2.23083e-05	1.63162e-05	2.93172e-05	2.37339e-05	1.15899e-05	2.47241e-05	2.5224e-05	1.67729e-05	3.96646e-05	2.26957e-05	1.72471e-05	2.91412e-05	2.29275e-05	1.97285e-05	3.1514e-05	4.14909e-05	1.66918e-05	3.42494e-05	1.42644e-05	2.2615e-05	2.1839e-05	2.31196e-05	2.46529e-05
Arl5c	8.22145e-06	2.3024e-06	7.1228e-07	9.61012e-06	4.59036e-06	4.43279e-06	1.58905e-05	3.13791e-06	1.90907e-06	0	0	2.14404e-06	9.32869e-07	1.46871e-06	0	0	0	0	0	1.02044e-06	2.12938e-07	0	0	0	0	5.87941e-07	4.22174e-07	0	3.6198e-07	5.80328e-07	0	1.08821e-06	7.41644e-07	7.32931e-07	0	0	5.29801e-06	1.2612e-06	4.70269e-07	0	5.23748e-06	0	0	9.17101e-07	5.63671e-07	0	0	0	1.31728e-06	2.97174e-06	3.1193e-06	0	0	6.01291e-07
Arl6	0	1.1512e-06	7.1228e-07	0	2.29518e-06	3.69399e-06	0	0	3.81813e-06	0	9.9151e-07	5.36011e-07	0	0	4.63167e-06	1.64722e-06	1.74298e-06	1.01305e-06	0	0	8.51751e-07	0	0	2.52729e-07	0	1.17588e-07	4.22174e-07	4.27432e-06	2.89584e-06	0	0	5.44106e-07	5.19151e-06	4.39759e-06	0	1.49547e-06	1.766e-06	1.2612e-06	4.70269e-07	0	0	5.74903e-07	0	0	5.63671e-07	0	0	0	1.31728e-06	1.1887e-06	7.79826e-07	0	1.77843e-06	3.00645e-06
Arl6ip1	0.000332969	0.000434002	0.000420958	0.000211423	0.000304111	0.000311034	0.000344294	0.000299148	0.000311178	0.000563825	0.000456094	0.000598724	0.000506548	0.000538283	0.000606749	0.000549347	0.000637931	0.000632141	0.000309433	0.000335723	0.000312167	0.000318703	0.000352238	0.000456682	0.0001988	0.000321956	0.000344072	0.000588329	0.000596181	0.000676083	0.000571131	0.000625178	0.000585899	0.000535773	0.000665462	0.000489393	0.000404415	0.000223232	0.000389696	0.000327233	0.000595326	0.000251808	0.000405328	0.000570437	0.000397388	0.000525234	0.000799497	0.000514663	0.00049925	0.00056047	0.000623081	0.000628781	0.000659798	0.000492457
Arl6ip4	7.81038e-05	7.59792e-05	2.70666e-05	3.36354e-05	5.62319e-05	5.17159e-05	5.82652e-05	6.06663e-05	7.44536e-05	5.15032e-05	6.24651e-05	5.0385e-05	7.92939e-05	5.94829e-05	7.0633e-05	6.75359e-05	6.27473e-05	5.77436e-05	4.95092e-05	5.00013e-05	2.49137e-05	3.15201e-05	1.45695e-05	9.85645e-06	3.00076e-05	3.55116e-05	2.19531e-05	5.95351e-05	5.28491e-05	6.84788e-05	5.46453e-05	8.216e-05	5.04318e-05	5.2771e-05	7.21146e-05	5.34631e-05	5.47461e-05	3.27911e-05	5.20431e-05	3.47066e-05	4.36456e-05	5.74903e-05	5.56333e-05	8.25391e-05	3.21292e-05	5.25234e-05	5.42573e-05	6.12032e-05	5.13741e-05	5.34913e-05	7.1744e-05	6.00573e-05	6.66912e-05	5.89265e-05
Arl6ip5	1.64429e-05	1.49656e-05	8.54736e-06	4.80506e-06	9.18072e-06	9.60438e-06	5.29683e-06	7.3218e-06	1.14544e-05	5.42139e-06	7.93208e-06	1.17922e-05	7.46295e-06	1.17497e-05	1.50529e-05	9.8833e-06	6.97192e-06	5.06523e-06	7.07275e-06	0	3.19407e-06	7.00447e-06	4.28514e-06	5.30732e-06	3.75095e-06	3.88041e-06	2.53304e-06	7.63271e-06	3.98178e-06	3.48197e-06	8.81376e-06	8.16159e-06	3.70822e-06	8.79517e-06	8.21558e-06	6.72963e-06	1.0596e-05	8.82839e-06	5.17295e-06	4.95808e-06	1.57124e-05	8.62355e-06	1.05968e-05	9.17101e-06	4.50936e-06	7.8785e-06	1.11706e-05	1.53008e-05	1.44901e-05	6.53783e-06	9.35791e-06	8.18963e-06	7.11373e-06	7.81678e-06
Arl6ip6	4.11073e-06	4.6048e-06	4.98596e-06	0	1.14759e-05	4.43279e-06	5.29683e-06	6.27583e-06	3.81813e-06	1.89749e-05	9.9151e-06	9.11219e-06	1.21273e-05	1.0281e-05	1.15792e-05	1.23541e-05	8.7149e-06	1.51957e-05	1.76819e-06	9.18392e-06	3.19407e-06	3.50223e-06	9.4273e-06	4.54913e-06	1.12529e-05	6.58494e-06	5.06609e-06	1.12964e-05	8.32554e-06	8.1246e-06	1.23393e-05	1.08821e-05	8.89973e-06	1.53916e-05	1.64312e-05	7.47736e-06	8.83002e-06	1.13508e-05	6.11349e-06	4.95808e-06	6.9833e-06	9.77336e-06	1.05968e-05	8.25391e-06	3.94569e-06	2.36355e-05	1.27664e-05	1.66918e-05	1.58074e-05	1.06983e-05	8.57809e-06	1.54693e-05	1.95628e-05	1.02219e-05
Arl8a	2.87751e-05	3.91408e-05	2.92035e-05	2.40253e-05	3.67229e-05	4.13727e-05	4.76715e-05	4.60227e-05	4.19995e-05	4.87925e-05	2.87538e-05	3.37687e-05	4.19791e-05	3.89209e-05	4.74746e-05	4.69457e-05	4.53175e-05	3.84957e-05	3.53637e-05	3.26539e-05	3.00242e-05	4.90313e-05	2.65678e-05	3.0833e-05	6.37662e-05	3.03377e-05	1.98422e-05	4.36591e-05	2.67865e-05	5.10689e-05	4.9357e-05	2.93817e-05	2.66992e-05	5.71686e-05	4.47293e-05	2.16844e-05	3.35541e-05	3.90971e-05	3.66809e-05	3.71856e-05	4.18998e-05	2.93201e-05	4.76857e-05	2.93472e-05	4.17116e-05	6.56542e-05	3.51077e-05	1.94737e-05	3.02975e-05	3.62552e-05	3.1193e-05	3.27585e-05	4.17932e-05	3.3071e-05
Arl8b	0.000106879	3.22336e-05	4.91473e-05	3.36354e-05	5.73795e-05	3.02907e-05	4.76715e-05	2.92872e-05	4.00904e-05	9.48743e-05	7.73378e-05	0.000104522	0.000116609	0.00010795	9.37914e-05	7.49484e-05	0.000120266	0.000104344	3.53637e-05	5.10218e-05	3.57735e-05	5.60358e-05	3.77092e-05	7.17752e-05	5.62643e-05	4.98574e-05	5.27718e-05	8.94553e-05	8.28934e-05	8.93706e-05	9.16631e-05	0.000107189	8.5289e-05	7.4759e-05	8.85457e-05	6.46792e-05	6.71082e-05	3.40523e-05	4.93782e-05	4.46227e-05	5.76122e-05	7.01382e-05	3.9738e-05	4.95235e-05	5.2985e-05	7.61589e-05	0.000130856	6.67671e-05	7.77197e-05	9.45013e-05	0.000118534	0.000101915	0.000122712	0.000108232
Arl9	0	0	0	0	0	0	0	0	0	0	0	0	0	0	0	0	0	0	0	0	2.12938e-07	0	0	0	0	0	0	0	0	0	0	5.44106e-07	0	0	0	0	0	0	0	0	0	0	0	0	0	0	0	0	0	5.94348e-07	0	0	0	0
Armc1	1.23322e-05	2.878e-05	1.56702e-05	9.61012e-06	1.26235e-05	1.77312e-05	2.64842e-05	1.46436e-05	2.09997e-05	2.7107e-05	2.28047e-05	2.68006e-05	3.73148e-05	3.52491e-05	2.779e-05	3.29443e-05	3.48596e-05	3.14044e-05	1.41455e-05	2.44904e-05	1.04339e-05	2.10134e-05	1.11414e-05	1.13728e-05	0	2.06955e-05	9.71e-06	3.54158e-05	2.82344e-05	2.37935e-05	3.34923e-05	2.61171e-05	2.74408e-05	4.61747e-05	2.37339e-05	2.46753e-05	1.9426e-05	1.00896e-05	2.00648e-05	1.48742e-05	2.26957e-05	2.93201e-05	2.6492e-05	4.40209e-05	1.40918e-05	3.1514e-05	5.42573e-05	3.47745e-05	3.42494e-05	3.03117e-05	4.67896e-05	3.18486e-05	2.48981e-05	2.34503e-05
Armc10	1.64429e-05	2.3024e-06	5.69824e-06	9.61012e-06	9.18072e-06	9.60438e-06	1.05937e-05	6.27583e-06	1.33635e-05	5.42139e-06	1.68557e-05	8.57618e-06	1.02616e-05	1.24841e-05	9.26334e-06	9.05969e-06	5.22894e-06	1.21566e-05	0	8.16348e-06	9.15632e-06	7.00447e-06	7.71325e-06	3.28548e-06	3.75095e-06	8.11358e-06	6.33261e-06	8.24332e-06	9.0495e-06	6.96394e-06	3.5255e-06	1.08821e-05	8.15808e-06	5.86345e-06	1.27798e-05	1.08422e-05	3.53201e-06	8.82839e-06	9.87564e-06	4.95808e-06	6.9833e-06	1.49475e-05	1.05968e-05	1.46736e-05	9.5824e-06	1.83832e-05	6.38321e-06	1.11278e-05	1.44901e-05	1.367e-05	1.16974e-05	1.45593e-05	1.15598e-05	1.38297e-05
Armc2	0	1.1512e-06	0	9.61012e-06	2.29518e-06	2.95519e-06	5.29683e-06	1.04597e-06	1.90907e-06	0	0	5.36011e-07	1.86574e-06	7.34356e-07	0	2.47083e-06	0	2.02609e-06	0	1.02044e-06	2.12938e-07	0	0	0	0	2.35176e-07	0	3.05308e-07	1.44792e-06	1.16066e-06	1.76275e-06	1.63232e-06	2.22493e-06	7.32931e-07	9.12843e-07	1.1216e-06	0	0	6.27025e-07	0	1.74583e-06	0	0	0	5.63671e-07	0	1.5958e-06	1.39098e-06	0	1.1887e-06	7.79826e-07	0	0	1.80387e-06
Armc3	8.22145e-06	6.9072e-06	1.42456e-06	9.61012e-06	9.18072e-06	5.91039e-06	5.29683e-06	1.04597e-06	5.7272e-06	0	0	5.36011e-07	0	0	0	0	0	1.01305e-06	0	0	2.12938e-07	0	8.57027e-07	0	0	2.35176e-07	0	0	0	5.80328e-07	0	0	7.41644e-07	0	0	3.73868e-07	8.83002e-06	7.56719e-06	2.03783e-06	0	1.39666e-05	4.59923e-06	1.05968e-05	9.17101e-07	1.12734e-06	0	0	0	0	5.94348e-07	7.79826e-07	2.72988e-06	0	0
Armc5	4.11073e-06	1.38144e-05	1.85193e-05	4.80506e-06	2.75422e-05	1.18208e-05	0	3.24251e-05	1.33635e-05	3.5239e-05	1.28896e-05	8.04017e-06	1.21273e-05	1.32184e-05	1.50529e-05	8.23609e-06	1.04579e-05	8.10437e-06	1.41455e-05	2.347e-05	2.34231e-05	1.05067e-05	2.74249e-05	1.2131e-05	3.00076e-05	2.56342e-05	5.48826e-06	9.46456e-06	4.70574e-06	1.85705e-05	1.58648e-05	1.14262e-05	5.93315e-06	1.83233e-05	1.64312e-05	5.60802e-06	1.4128e-05	3.78359e-06	2.28864e-05	1.73533e-05	1.0475e-05	6.32394e-06	1.05968e-05	1.00881e-05	2.53652e-05	1.5757e-05	7.97901e-06	2.78196e-06	9.22098e-06	6.53783e-06	6.23861e-06	1.27394e-05	1.33382e-05	7.21549e-06
Armc6	0	5.756e-06	1.42456e-06	0	5.73795e-06	2.2164e-06	5.29683e-06	1.04597e-06	9.54534e-06	0	6.94057e-06	2.68006e-06	3.73148e-06	2.93742e-06	2.31584e-06	1.64722e-06	1.74298e-06	1.01305e-06	1.76819e-06	2.04087e-06	2.55525e-06	0	4.28514e-06	1.01092e-06	7.5019e-06	3.41006e-06	8.44348e-07	1.22123e-06	2.53386e-06	1.74099e-06	0	1.08821e-06	1.48329e-06	3.66465e-06	4.56421e-06	2.61708e-06	0	0	4.85944e-06	2.47904e-06	1.74583e-06	6.89884e-06	5.29841e-06	3.66841e-06	4.50936e-06	2.62617e-06	1.5958e-06	1.39098e-06	0	4.16044e-06	5.45878e-06	4.54979e-06	4.44608e-06	6.6142e-06
Armc7	2.05536e-05	4.6048e-06	9.25964e-06	4.80506e-06	1.03283e-05	7.38799e-06	1.58905e-05	1.25517e-05	1.71816e-05	5.42139e-06	4.95755e-06	6.43213e-06	5.59721e-06	3.67178e-06	5.78959e-06	7.41248e-06	3.48596e-06	7.09132e-06	5.30456e-06	2.04087e-06	8.09163e-06	7.00447e-06	6.85622e-06	3.28548e-06	0	4.82111e-06	2.11087e-06	3.35839e-06	3.6198e-06	1.74099e-06	3.5255e-06	4.35285e-06	2.22493e-06	2.93172e-06	9.12843e-07	1.86934e-06	1.0596e-05	6.30599e-06	8.77835e-06	0	1.74583e-06	3.44942e-06	0	3.66841e-06	9.5824e-06	2.62617e-06	1.5958e-06	4.17294e-06	3.95185e-06	1.78304e-06	4.67896e-06	3.63983e-06	4.44608e-06	4.20904e-06
Armc8	5.34394e-05	2.878e-05	4.13122e-05	3.84405e-05	5.85271e-05	2.58579e-05	3.1781e-05	4.07929e-05	3.05451e-05	6.2346e-05	2.57793e-05	3.43047e-05	4.85092e-05	2.42338e-05	3.01059e-05	4.69457e-05	4.18315e-05	4.76132e-05	3.18274e-05	2.95926e-05	2.70431e-05	2.80179e-05	3.85662e-05	2.75475e-05	3.00076e-05	3.16312e-05	2.6597e-05	3.57211e-05	2.64245e-05	2.90164e-05	5.46453e-05	4.51608e-05	2.96658e-05	4.91064e-05	5.93348e-05	2.80401e-05	6.71082e-05	3.90971e-05	4.4989e-05	6.69341e-05	3.49165e-05	4.1393e-05	2.6492e-05	5.22748e-05	4.39663e-05	6.82804e-05	3.35119e-05	4.86843e-05	0.000109335	2.97174e-05	1.94957e-05	5.09577e-05	5.60206e-05	3.54762e-05
Armc9	0	2.3024e-06	0	0	2.29518e-06	2.2164e-06	0	2.09194e-06	0	0	9.9151e-07	1.07202e-06	9.32869e-07	1.46871e-06	0	8.23609e-07	0	2.02609e-06	1.76819e-06	1.02044e-06	4.25875e-07	0	0	2.52729e-07	0	7.05529e-07	0	1.83185e-06	3.6198e-07	5.80328e-07	1.76275e-06	1.08821e-06	2.22493e-06	4.39759e-06	4.56421e-06	1.49547e-06	1.766e-06	2.5224e-06	1.09729e-06	2.47904e-06	0	5.74903e-07	2.6492e-06	0	5.63671e-07	2.62617e-06	0	1.39098e-06	2.63457e-06	5.94348e-07	1.55965e-06	0	0	1.80387e-06
Armcx1	0	0	0	0	1.14759e-06	1.4776e-06	0	0	1.90907e-06	0	2.97453e-06	2.14404e-06	1.86574e-06	4.40614e-06	5.78959e-06	0	0	3.03914e-06	0	1.02044e-06	4.25875e-07	0	8.57027e-07	0	0	4.70353e-07	0	1.52654e-06	2.53386e-06	2.90164e-06	1.76275e-06	1.63232e-06	2.96658e-06	2.93172e-06	1.82569e-06	2.61708e-06	1.766e-06	1.2612e-06	4.70269e-07	0	0	3.44942e-06	0	1.8342e-06	0	2.62617e-06	0	0	3.95185e-06	1.78304e-06	2.33948e-06	2.72988e-06	5.3353e-06	4.20904e-06
Armcx2	0	0	0	4.80506e-06	2.29518e-06	2.2164e-06	0	1.04597e-06	3.81813e-06	2.7107e-06	0	2.68006e-06	0	2.20307e-06	2.31584e-06	0	3.48596e-06	2.02609e-06	0	0	2.12938e-07	0	0	0	0	4.70353e-07	4.22174e-07	0	1.08594e-06	5.80328e-07	1.76275e-06	1.08821e-06	0	7.32931e-07	9.12843e-07	7.47736e-07	3.53201e-06	0	9.40537e-07	2.47904e-06	0	0	2.6492e-06	0	1.12734e-06	0	4.78741e-06	0	3.95185e-06	5.94348e-07	7.79826e-07	9.09959e-07	2.66765e-06	1.20258e-06
Armcx3	0	3.4536e-06	2.13684e-06	0	4.59036e-06	3.69399e-06	5.29683e-06	1.04597e-06	1.90907e-06	1.35535e-05	2.97453e-06	6.43213e-06	2.79861e-06	2.20307e-06	6.94751e-06	3.29443e-06	5.22894e-06	1.01305e-06	1.76819e-06	3.06131e-06	6.38813e-07	0	0	2.52729e-06	0	5.87941e-07	1.6887e-06	1.52654e-06	3.98178e-06	2.32131e-06	0	3.80874e-06	3.70822e-06	3.66465e-06	5.47706e-06	5.23415e-06	3.53201e-06	0	2.03783e-06	2.47904e-06	1.74583e-06	6.32394e-06	2.6492e-06	7.33681e-06	0	1.05047e-05	1.27664e-05	1.11278e-05	9.22098e-06	4.75478e-06	8.57809e-06	1.81992e-06	2.66765e-06	3.60774e-06
Armcx4	0	1.1512e-06	0	0	1.14759e-06	0	0	1.04597e-06	0	0	0	5.36011e-07	1.86574e-06	0	1.15792e-06	0	0	1.01305e-06	0	0	0	0	0	0	0	0	0	9.15925e-07	0	1.16066e-06	1.76275e-06	1.08821e-06	2.96658e-06	1.46586e-06	0	3.73868e-07	0	0	0	0	0	0	2.6492e-06	0	0	0	0	1.39098e-06	1.31728e-06	0	7.79826e-07	0	8.89216e-07	1.80387e-06
Armcx6	0	0	0	0	2.29518e-06	0	0	1.04597e-06	0	2.7107e-06	0	0	1.86574e-06	0	2.31584e-06	0	1.74298e-06	0	0	0	0	0	0	2.52729e-07	0	1.17588e-07	0	9.15925e-07	1.08594e-06	0	1.76275e-06	1.08821e-06	7.41644e-07	0	0	0	0	0	1.56756e-07	0	0	0	0	0	0	0	0	2.78196e-06	0	5.94348e-07	7.79826e-07	9.09959e-07	0	6.01291e-07
Armt1	4.11073e-06	8.0584e-06	8.54736e-06	1.92202e-05	1.37711e-05	8.12678e-06	1.05937e-05	1.46436e-05	1.71816e-05	2.16856e-05	6.94057e-06	6.43213e-06	7.46295e-06	8.07792e-06	6.94751e-06	8.23609e-06	1.74298e-05	5.06523e-06	3.53637e-06	1.12248e-05	7.23988e-06	1.05067e-05	1.88546e-05	7.83461e-06	0	9.52464e-06	4.64392e-06	9.15925e-06	4.34376e-06	6.96394e-06	1.93903e-05	9.7939e-06	3.70822e-06	1.83233e-05	1.55183e-05	7.47736e-06	1.2362e-05	8.82839e-06	1.05027e-05	9.91616e-06	1.0475e-05	1.43726e-05	0	1.10052e-05	9.5824e-06	2.36355e-05	1.75538e-05	1.25188e-05	1.8442e-05	7.13218e-06	1.01377e-05	1.63793e-05	1.15598e-05	5.41162e-06
Arnt	2.46644e-05	1.26632e-05	1.99438e-05	9.61012e-06	2.18042e-05	1.62536e-05	2.11873e-05	1.88275e-05	1.90907e-05	4.06604e-05	2.37962e-05	2.62645e-05	2.79861e-05	2.86399e-05	2.54742e-05	1.64722e-05	4.00885e-05	1.62087e-05	1.59137e-05	1.02044e-05	9.36926e-06	1.75112e-05	1.19984e-05	9.60372e-06	2.62567e-05	9.8774e-06	9.28783e-06	1.80132e-05	1.30313e-05	1.21869e-05	3.34923e-05	1.68673e-05	1.26079e-05	3.37148e-05	2.82981e-05	1.19638e-05	1.5894e-05	2.01792e-05	1.53621e-05	9.91616e-06	1.22208e-05	2.01216e-05	1.05968e-05	1.00881e-05	1.24008e-05	4.98972e-05	2.71286e-05	1.53008e-05	2.89802e-05	2.02078e-05	1.71562e-05	1.27394e-05	1.86735e-05	1.80387e-05
Arnt2	0	1.1512e-06	3.5614e-06	4.80506e-06	3.44277e-06	5.91039e-06	5.29683e-06	3.13791e-06	0	0	0	2.14404e-06	0	1.46871e-06	3.47375e-06	1.64722e-06	0	1.01305e-06	8.84094e-06	1.02044e-05	2.98113e-06	3.50223e-06	1.19984e-05	8.34007e-06	7.5019e-06	6.82011e-06	1.26652e-06	6.10617e-07	0	1.16066e-06	1.76275e-06	2.17642e-06	0	1.46586e-06	9.12843e-07	0	5.29801e-06	2.5224e-05	1.11297e-05	9.91616e-06	3.49165e-06	1.14981e-06	1.85444e-05	2.7513e-06	1.12734e-05	5.25234e-06	1.5958e-06	2.78196e-06	3.95185e-06	1.1887e-06	0	0	2.66765e-06	1.20258e-06
Arntl	8.22145e-06	5.756e-06	5.69824e-06	4.80506e-06	1.49187e-05	7.38799e-06	1.05937e-05	1.15057e-05	9.54534e-06	5.42139e-06	1.58642e-05	1.39363e-05	2.23889e-05	1.54215e-05	1.15792e-05	1.31777e-05	1.39438e-05	1.72218e-05	0	8.16348e-06	1.19245e-05	3.50223e-06	5.99919e-06	1.06146e-05	0	7.17288e-06	5.06609e-06	3.96901e-06	9.0495e-06	5.80328e-07	5.28825e-06	5.44106e-06	6.6748e-06	2.19879e-06	2.73853e-06	5.23415e-06	5.29801e-06	1.38732e-05	1.09729e-05	4.95808e-06	6.9833e-06	1.37977e-05	2.6492e-06	1.92591e-05	1.07097e-05	1.31308e-05	1.27664e-05	2.50377e-05	1.71247e-05	7.72652e-06	1.01377e-05	1.09195e-05	1.2449e-05	2.16465e-05
Arntl2	0	1.1512e-06	7.1228e-07	4.80506e-06	0	0	0	0	0	0	0	5.36011e-07	0	0	3.47375e-06	8.23609e-07	1.74298e-06	1.01305e-06	0	0	2.12938e-07	0	8.57027e-07	2.52729e-07	3.75095e-06	1.17588e-07	0	0	0	5.80328e-07	0	0	7.41644e-07	0	9.12843e-07	3.73868e-07	0	0	3.13512e-07	0	0	0	0	9.17101e-07	0	0	0	0	0	0	7.79826e-07	9.09959e-07	3.55686e-06	6.01291e-07
Arpc1a	0.000127433	0.000126632	0.000163112	7.68809e-05	0.000107874	9.30886e-05	0.000121827	0.000187229	0.000148907	0.000214145	8.92359e-05	0.000124891	0.000140863	9.32632e-05	0.000121581	0.000126836	0.000135952	9.92785e-05	9.54821e-05	0.000104084	0.000102636	0.000150596	0.000138838	9.75536e-05	0.000112529	0.000139695	7.59913e-05	9.98358e-05	8.10835e-05	0.000105039	0.000144546	9.35862e-05	8.30641e-05	0.000148785	0.000137839	6.13144e-05	0.000144812	0.000103418	0.00018121	0.000178491	0.000125699	0.000122454	0.000124513	0.000129311	0.000166846	0.000133935	7.97901e-05	8.62408e-05	0.000138315	0.000108171	9.74783e-05	0.000131944	0.000122712	9.56052e-05
Arpc1b	0.000378187	0.000436305	0.000677378	0.000317134	0.000369524	0.000736582	0.000492606	0.000365044	0.000536448	6.50567e-05	0.000114024	0.000288374	9.2354e-05	0.000105747	0.000224636	0.000106246	0.000142924	0.000153983	0.000305896	0.000161229	0.000450363	0.000255663	0.000173977	0.000239082	0.000288823	0.000157921	0.000344072	0.000106553	0.000156737	0.000114325	8.46121e-05	9.52185e-05	0.00010383	8.79517e-05	8.30687e-05	8.26249e-05	0.000192494	0.00030521	0.000431393	0.000304922	0.000343928	0.000431752	0.000230481	0.000288887	0.000394569	0.000141813	0.000124473	0.000187782	0.000131728	0.000165823	0.000211333	0.000145593	0.000118266	0.000196622
Arpc2	0.000752263	0.000724105	0.000673817	0.000466091	0.000570352	0.000980386	0.000805119	0.000440354	0.00055172	0.000333416	0.000429324	0.000716111	0.000428187	0.000475863	0.000693593	0.000554289	0.000468862	0.000606815	0.000638316	0.000834716	0.000667134	0.000640909	0.000773039	0.000818338	0.000678922	0.000696474	0.000723184	0.000634736	0.000634913	0.000719027	0.000407196	0.000602325	0.000596282	0.000491064	0.000479242	0.000541361	0.000519205	0.000853831	0.000727035	0.000604886	0.0008153	0.000650791	0.000977556	0.000645639	0.000738408	0.000722196	0.000785135	0.000883273	0.00081935	0.000568197	0.000833634	0.000607852	0.000580658	0.000556795
Arpc3	0.0001151	0.000108213	0.000113253	0.000100906	0.000103283	0.000119685	9.5343e-05	8.99535e-05	0.000112635	5.15032e-05	6.84142e-05	0.000125427	8.76897e-05	5.80141e-05	9.26334e-05	7.5772e-05	8.5406e-05	0.000119539	4.59729e-05	4.59196e-05	0.000109024	8.05514e-05	4.11373e-05	7.05115e-05	6.37662e-05	4.31548e-05	7.43026e-05	7.02209e-05	7.85496e-05	5.28099e-05	5.11198e-05	7.01896e-05	5.56233e-05	5.64357e-05	6.02476e-05	5.42109e-05	8.47682e-05	8.32391e-05	0.000130578	0.000133868	0.000108241	0.000147175	8.21253e-05	0.000123809	0.000112734	8.92897e-05	7.34069e-05	7.094e-05	8.29889e-05	8.55861e-05	0.000112295	9.28158e-05	9.69246e-05	0.000120258
Arpc4	0.000250754	0.00027859	0.000224368	0.000230643	0.000300669	0.000274833	0.00030192	0.000373412	0.000339814	0.000420158	0.00017748	0.000213332	0.000229486	0.000160824	0.000220004	0.000158956	0.000256218	0.000195518	0.000297055	0.000189801	0.000317277	0.000290685	0.000200544	0.000205469	0.000367593	0.000209542	0.000205599	0.000156013	0.000142982	0.000172938	0.000296142	0.000163776	0.000154262	0.00023747	0.000237339	0.000117021	0.000173068	0.00020053	0.000263821	0.000255341	0.000206007	0.000244334	0.000275517	0.000210016	0.000337075	0.000168075	0.000193092	0.000130752	0.000154122	0.000174738	0.000203535	0.000238409	0.000200963	0.000177982
Arpc5	0.000559059	0.000424793	0.00058407	0.00044687	0.000455593	0.00067009	0.000466121	0.000406883	0.000446722	0.000441843	0.000343062	0.000531723	0.000320907	0.000374522	0.000488641	0.000491694	0.00049152	0.000551097	0.000426133	0.000451032	0.000554703	0.000388748	0.000554497	0.000754397	0.00035634	0.000425669	0.000488455	0.000419188	0.000370305	0.000414935	0.00040367	0.000417329	0.000396038	0.000411174	0.000500238	0.000360035	0.000397351	0.000488084	0.000474344	0.000456143	0.00045566	0.000407032	0.000556333	0.000443877	0.000573817	0.000278374	0.000384588	0.000258722	0.000343811	0.000357203	0.000421886	0.000394922	0.000403704	0.000357768
Arpc5l	4.11073e-05	7.71304e-05	3.63263e-05	6.72708e-05	7.5741e-05	5.24547e-05	6.3562e-05	4.70687e-05	3.81813e-05	9.48743e-05	5.84991e-05	4.50249e-05	6.15693e-05	6.97638e-05	6.25276e-05	4.03568e-05	5.75183e-05	4.96393e-05	3.35956e-05	3.87765e-05	3.21536e-05	4.90313e-05	3.85662e-05	2.32511e-05	7.5019e-06	3.91568e-05	2.6597e-05	4.39644e-05	4.12657e-05	5.28099e-05	5.11198e-05	4.51608e-05	5.48816e-05	8.94176e-05	6.02476e-05	4.00039e-05	5.65121e-05	4.03583e-05	5.00052e-05	3.96646e-05	7.50705e-05	4.59923e-05	5.03349e-05	4.21867e-05	4.2839e-05	9.19159e-05	5.58531e-05	6.67671e-05	6.19123e-05	4.81422e-05	6.62852e-05	7.91664e-05	5.24638e-05	5.1711e-05
Arpin	4.11073e-05	3.56872e-05	4.77228e-05	4.80506e-06	3.09849e-05	2.65967e-05	2.11873e-05	2.51033e-05	4.00904e-05	3.5239e-05	3.27198e-05	5.30651e-05	5.50393e-05	4.55301e-05	4.05271e-05	4.03568e-05	4.88034e-05	6.28089e-05	1.06091e-05	2.95926e-05	3.61994e-05	3.85246e-05	2.05687e-05	2.62839e-05	3.00076e-05	3.08081e-05	3.25074e-05	3.93848e-05	5.61069e-05	5.39705e-05	4.58315e-05	3.86315e-05	4.82069e-05	4.39759e-05	5.11192e-05	3.92562e-05	2.29581e-05	1.76568e-05	3.1508e-05	2.97485e-05	2.61874e-05	4.65672e-05	2.11936e-05	4.12696e-05	4.34026e-05	3.93925e-05	5.58531e-05	4.45114e-05	3.82012e-05	4.69535e-05	5.3808e-05	4.00382e-05	5.3353e-05	5.65213e-05
Arpp19	0.000242533	0.000277439	0.000257133	0.000278693	0.000351163	0.000322116	0.000349591	0.0003504	0.000345541	0.000279202	0.000256801	0.000354303	0.000382476	0.000373053	0.000313796	0.000331091	0.000383456	0.000308979	0.000298824	0.000203067	0.000264256	0.000406259	0.000157693	0.000193338	0.000217555	0.000249875	0.00025246	0.000338892	0.00031818	0.000320922	0.000209767	0.000357477	0.000340415	0.000299769	0.000303064	0.000291991	0.000312583	0.00022071	0.000301442	0.000292527	0.000298536	0.00038576	0.000235779	0.000252203	0.000320165	0.000378168	0.00035746	0.000435377	0.000497933	0.000336401	0.000377436	0.000324855	0.000321896	0.000348147
Arpp21	0	0	0	0	0	0	0	0	0	0	0	5.36011e-07	0	0	2.31584e-06	0	0	0	0	1.02044e-06	2.12938e-07	0	0	0	0	0	0	3.05308e-07	0	0	0	0	0	7.32931e-07	0	7.47736e-07	0	0	1.56756e-07	2.47904e-06	0	0	0	2.7513e-06	0	2.62617e-06	0	0	2.63457e-06	5.94348e-07	0	0	2.66765e-06	0
Arr3	0	0	0	0	0	0	0	0	0	0	0	0	0	0	0	0	0	0	0	0	0	0	0	0	0	0	0	0	0	0	0	0	0	0	0	0	0	1.2612e-06	0	0	0	0	0	0	0	0	0	0	0	0	0	0	0	0
Arrb1	3.28858e-05	2.878e-05	5.3421e-05	3.36354e-05	5.73795e-05	3.32459e-05	2.64842e-05	5.96204e-05	6.49083e-05	4.60818e-05	2.97453e-05	2.78726e-05	2.1456e-05	2.49681e-05	2.8948e-05	3.12971e-05	4.18315e-05	3.14044e-05	3.71319e-05	3.06131e-05	4.7911e-05	1.05067e-05	2.82819e-05	2.4262e-05	4.87624e-05	2.51639e-05	2.19531e-05	2.41194e-05	1.95469e-05	3.19181e-05	2.46785e-05	1.63232e-05	2.22493e-05	3.1516e-05	4.01651e-05	2.16844e-05	3.35541e-05	3.65747e-05	4.84377e-05	4.71018e-05	5.23748e-05	3.10448e-05	2.91412e-05	4.03525e-05	4.90393e-05	3.67663e-05	3.35119e-05	2.22557e-05	3.82012e-05	2.91231e-05	1.87158e-05	4.00382e-05	3.20118e-05	1.864e-05
Arrb2	2.87751e-05	3.33848e-05	9.25964e-06	6.72708e-05	3.90181e-05	4.28503e-05	5.82652e-05	3.03332e-05	3.05451e-05	1.35535e-05	6.94057e-06	4.28809e-06	5.59721e-06	3.67178e-06	4.63167e-06	4.11804e-06	1.04579e-05	4.05218e-06	1.76819e-06	6.12261e-06	3.407e-06	7.00447e-06	0	5.05459e-07	1.50038e-05	4.11558e-06	4.22174e-06	3.96901e-06	5.4297e-06	2.90164e-06	3.5255e-06	3.26463e-06	1.48329e-06	3.66465e-06	2.73853e-06	6.35576e-06	5.29801e-06	1.00896e-05	1.30108e-05	1.48742e-05	1.22208e-05	5.74903e-06	2.6492e-05	8.25391e-06	8.45506e-06	1.5757e-05	4.78741e-06	6.95491e-06	1.05383e-05	5.94348e-06	4.67896e-06	4.54979e-06	6.22451e-06	4.81033e-06
Arrdc1	1.23322e-05	1.61168e-05	3.20526e-05	1.44152e-05	2.86898e-05	2.95519e-05	2.11873e-05	1.67355e-05	2.48179e-05	2.16856e-05	9.9151e-06	1.12562e-05	1.30602e-05	1.24841e-05	1.15792e-05	1.07069e-05	1.22009e-05	7.09132e-06	1.76819e-05	3.36744e-05	3.72641e-05	3.50223e-06	2.31397e-05	1.61747e-05	4.12605e-05	2.10483e-05	1.43539e-05	9.15925e-06	9.41148e-06	1.27672e-05	1.76275e-05	1.36026e-05	8.89973e-06	1.46586e-05	2.28211e-05	5.60802e-06	1.4128e-05	2.01792e-05	2.93134e-05	2.72694e-05	3.14249e-05	1.55224e-05	2.38428e-05	2.20104e-05	2.25468e-05	1.05047e-05	1.5958e-05	1.25188e-05	5.26913e-06	1.1887e-05	1.71562e-05	1.91091e-05	2.31196e-05	1.74374e-05
Arrdc2	4.11073e-06	0	6.41052e-06	0	1.14759e-06	5.17159e-06	0	8.36777e-06	0	5.42139e-06	3.96604e-06	1.60803e-06	0	1.46871e-06	1.15792e-06	2.47083e-06	0	3.03914e-06	3.53637e-06	1.02044e-06	1.08598e-05	3.50223e-06	3.42811e-06	4.04367e-06	3.75095e-06	4.23317e-06	3.37739e-06	2.44247e-06	1.8099e-06	3.48197e-06	5.28825e-06	2.72053e-06	4.44986e-06	7.32931e-07	2.73853e-06	1.86934e-06	8.83002e-06	5.04479e-06	6.58376e-06	1.23952e-05	1.74583e-06	3.44942e-06	2.6492e-06	2.7513e-06	7.89139e-06	5.25234e-06	3.1916e-06	5.56392e-06	2.63457e-06	3.56609e-06	1.55965e-06	5.45975e-06	1.77843e-06	3.00645e-06
Arrdc3	4.11073e-06	5.756e-06	1.49579e-05	9.61012e-06	1.37711e-05	2.36416e-05	1.05937e-05	4.18389e-06	5.7272e-06	1.08428e-05	1.58642e-05	1.28643e-05	1.11944e-05	9.54663e-06	2.66321e-05	1.56486e-05	1.04579e-05	9.11741e-06	7.07275e-06	5.10218e-06	9.15632e-06	1.75112e-05	5.14216e-06	1.61747e-05	7.5019e-06	7.17288e-06	6.75479e-06	1.34336e-05	1.30313e-05	1.21869e-05	2.1153e-05	2.23083e-05	1.26079e-05	2.41867e-05	2.37339e-05	1.57025e-05	3.53201e-06	1.51344e-05	7.83781e-06	0	1.0475e-05	6.89884e-06	5.29841e-06	1.00881e-05	5.63671e-06	1.5757e-05	6.38321e-06	2.36467e-05	2.63457e-05	1.12926e-05	2.18351e-05	1.36494e-05	1.86735e-05	1.4431e-05
Arrdc4	5.75502e-05	4.95016e-05	0.000135333	8.1686e-05	7.68886e-05	0.000226811	3.1781e-05	6.27583e-05	4.39085e-05	8.13209e-06	1.68557e-05	3.16247e-05	2.89189e-05	2.42338e-05	5.21063e-05	1.81194e-05	1.91728e-05	2.33001e-05	2.65228e-05	0.000115309	0.000247647	1.75112e-05	6.51341e-05	0.000265113	3.37586e-05	5.07981e-05	0.000156627	2.44247e-05	3.36641e-05	1.85705e-05	2.46785e-05	2.93817e-05	3.41156e-05	1.75903e-05	3.56009e-05	4.03778e-05	4.06181e-05	0.000204314	0.000164594	7.68502e-05	6.45955e-05	7.7037e-05	5.56333e-05	0.000199928	0.000170229	2.36355e-05	2.3937e-05	2.92106e-05	2.23938e-05	2.19909e-05	2.2615e-05	3.09386e-05	3.46794e-05	3.06658e-05
Arrdc5	0	0	0	0	0	0	0	0	0	0	0	0	0	0	0	0	0	0	0	0	0	0	0	0	0	0	0	0	0	0	0	0	0	0	0	0	0	0	0	0	0	0	0	0	0	0	0	0	0	0	0	0	0	0
Arsa	4.11073e-06	1.1512e-05	4.98596e-06	2.88304e-05	1.14759e-05	8.12678e-06	1.05937e-05	3.13791e-06	9.54534e-06	5.42139e-06	5.94906e-06	6.96814e-06	7.46295e-06	8.07792e-06	4.63167e-06	1.23541e-05	1.39438e-05	5.06523e-06	1.06091e-05	9.18392e-06	7.66576e-06	1.40089e-05	7.71325e-06	3.53821e-06	7.5019e-06	7.64323e-06	4.22174e-06	7.3274e-06	8.68752e-06	1.04459e-05	1.76275e-05	8.16159e-06	5.19151e-06	1.24598e-05	1.55183e-05	5.23415e-06	8.83002e-06	1.13508e-05	9.24861e-06	7.43712e-06	1.57124e-05	2.29961e-06	5.29841e-06	9.17101e-07	6.20038e-06	5.25234e-06	7.97901e-06	8.34589e-06	3.95185e-06	6.53783e-06	6.23861e-06	1.27394e-05	1.42275e-05	2.40516e-06
Arsb	4.11073e-06	4.6048e-06	4.27368e-06	4.80506e-06	1.26235e-05	1.4776e-06	5.29683e-06	4.18389e-06	7.63627e-06	8.13209e-06	8.92359e-06	2.68006e-06	1.02616e-05	1.24841e-05	1.27371e-05	2.47083e-06	5.22894e-06	9.11741e-06	3.53637e-06	3.06131e-06	1.27763e-06	3.50223e-06	4.28514e-06	2.02184e-06	0	2.23417e-06	8.44348e-07	3.35839e-06	3.6198e-06	5.22296e-06	7.05101e-06	6.52927e-06	4.44986e-06	7.32931e-06	1.09541e-05	4.11255e-06	5.29801e-06	1.2612e-06	3.60539e-06	2.47904e-06	6.9833e-06	1.72471e-06	7.94761e-06	1.8342e-06	1.69101e-06	1.05047e-05	6.38321e-06	9.73687e-06	3.95185e-06	3.56609e-06	8.57809e-06	1.18295e-05	8.00295e-06	5.41162e-06
Arsg	0	4.6048e-06	0	9.61012e-06	2.29518e-06	4.43279e-06	5.29683e-06	2.09194e-06	1.90907e-06	2.7107e-06	9.9151e-07	1.07202e-06	7.46295e-06	6.60921e-06	1.15792e-06	1.07069e-05	5.22894e-06	1.01305e-06	1.41455e-05	5.10218e-06	2.12938e-07	1.75112e-05	9.4273e-06	2.52729e-07	7.5019e-06	5.76182e-06	8.44348e-07	1.12964e-05	3.6198e-07	2.32131e-06	7.05101e-06	8.16159e-06	0	1.17269e-05	5.47706e-06	7.47736e-07	1.5894e-05	1.38732e-05	1.56756e-06	9.91616e-06	1.74583e-06	5.74903e-07	7.94761e-06	2.7513e-06	1.69101e-06	1.83832e-05	1.5958e-06	1.39098e-06	1.05383e-05	3.56609e-06	0	7.27967e-06	8.89216e-06	0
Arsi	0	0	0	4.80506e-06	0	7.38799e-07	0	0	0	0	0	0	0	0	0	0	0	1.01305e-06	0	0	0	0	0	0	0	0	0	0	3.6198e-07	0	0	0	0	7.32931e-07	0	0	1.766e-06	0	0	2.47904e-06	0	5.74903e-07	0	0	0	0	0	0	0	0	0	0	8.89216e-07	1.20258e-06
Arsj	0	0	0	0	0	0	5.29683e-06	0	0	0	0	0	1.86574e-06	7.34356e-07	1.15792e-06	0	0	0	0	0	0	0	0	0	3.75095e-06	0	0	0	0	5.80328e-07	0	0	0	7.32931e-07	9.12843e-07	0	0	1.2612e-06	0	0	0	1.14981e-06	0	9.17101e-07	0	0	0	0	3.95185e-06	0	0	0	0	0
Arsk	4.11073e-06	2.3024e-06	0	0	2.29518e-06	0	5.29683e-06	0	5.7272e-06	2.7107e-06	2.97453e-06	1.07202e-06	5.59721e-06	4.40614e-06	4.63167e-06	3.29443e-06	3.48596e-06	4.05218e-06	3.53637e-06	3.06131e-06	6.38813e-07	3.50223e-06	2.57108e-06	2.52729e-07	0	1.29347e-06	3.37739e-06	3.35839e-06	4.70574e-06	3.48197e-06	1.23393e-05	3.80874e-06	1.48329e-06	3.66465e-06	1.82569e-06	6.35576e-06	3.53201e-06	0	1.88107e-06	0	1.74583e-06	4.02432e-06	5.29841e-06	3.66841e-06	5.63671e-07	5.25234e-06	3.1916e-06	4.17294e-06	1.05383e-05	2.97174e-06	3.1193e-06	2.72988e-06	3.55686e-06	3.00645e-06
Art1	0	0	0	0	0	0	0	0	0	0	0	0	0	0	0	0	0	0	0	0	0	0	0	0	0	0	0	0	0	0	0	0	0	0	0	0	0	0	0	0	0	0	2.6492e-06	0	0	0	0	0	0	0	0	0	0	0
Art2b	4.11073e-06	0	0	0	1.14759e-06	0	0	0	0	2.7107e-06	0	0	9.32869e-07	0	0	0	0	1.01305e-06	0	0	0	0	8.57027e-07	0	0	0	8.44348e-07	0	3.6198e-07	0	0	0	0	0	0	0	0	0	3.13512e-07	0	0	5.74903e-07	0	9.17101e-07	0	2.62617e-06	1.5958e-06	1.39098e-06	0	5.94348e-07	7.79826e-07	9.09959e-07	0	1.80387e-06
Art3	0	0	0	0	1.14759e-06	7.38799e-07	0	0	0	5.42139e-06	7.93208e-06	5.36011e-06	1.02616e-05	8.07792e-06	1.96846e-05	5.76526e-06	1.22009e-05	6.07828e-06	0	1.02044e-06	0	3.50223e-06	0	2.52729e-07	0	4.70353e-07	0	1.00752e-05	8.32554e-06	1.21869e-05	0	4.89695e-06	1.18663e-05	3.00502e-05	1.27798e-05	7.85123e-06	1.766e-06	0	4.70269e-07	4.95808e-06	1.74583e-06	1.14981e-06	0	0	0	7.8785e-06	6.38321e-06	4.17294e-06	6.58642e-06	1.06983e-05	9.35791e-06	4.54979e-06	8.00295e-06	1.38297e-05
Art4	0	0	7.1228e-07	0	0	0	0	0	0	0	9.9151e-07	0	0	0	0	0	0	0	0	1.02044e-06	0	0	0	0	0	0	4.22174e-07	3.05308e-07	7.2396e-07	5.80328e-07	1.76275e-06	5.44106e-07	0	0	9.12843e-07	1.49547e-06	0	0	0	0	0	0	0	0	0	0	0	0	0	1.1887e-06	0	0	0	6.01291e-07
Art5	0	0	0	0	0	0	0	0	0	0	0	0	0	0	1.15792e-06	0	0	0	0	0	0	0	0	0	0	1.17588e-07	0	3.05308e-07	0	0	0	0	0	7.32931e-07	0	3.73868e-07	0	0	0	0	0	0	0	0	0	0	0	0	0	0	0	0	0	0
Artn	0	0	0	0	1.14759e-06	0	0	0	0	0	9.9151e-07	0	0	0	0	0	0	0	0	0	2.12938e-07	0	0	0	0	0	0	0	0	0	0	0	0	7.32931e-07	0	0	0	0	1.56756e-07	0	0	0	0	0	0	0	0	0	1.31728e-06	0	0	0	0	0
Arv1	0	2.3024e-06	0	0	1.14759e-06	7.38799e-07	0	0	1.90907e-06	0	1.98302e-06	1.60803e-06	0	1.46871e-06	0	0	1.74298e-06	1.01305e-06	0	0	1.27763e-06	0	0	0	0	7.05529e-07	0	1.52654e-06	7.2396e-07	1.16066e-06	0	0	2.96658e-06	1.46586e-06	1.82569e-06	3.73868e-07	0	0	1.25405e-06	0	5.23748e-06	1.72471e-06	0	1.8342e-06	1.69101e-06	5.25234e-06	0	1.39098e-06	0	5.94348e-07	3.1193e-06	3.63983e-06	8.89216e-07	1.80387e-06
Arvcf	0	2.3024e-06	2.84912e-06	0	4.59036e-06	3.69399e-06	0	4.18389e-06	3.81813e-06	0	2.97453e-06	3.21607e-06	5.59721e-06	1.46871e-06	5.78959e-06	8.23609e-07	6.97192e-06	2.02609e-06	0	1.02044e-06	1.27763e-06	0	1.71405e-06	5.05459e-07	0	2.11659e-06	2.11087e-06	2.44247e-06	3.25782e-06	3.48197e-06	8.81376e-06	4.35285e-06	4.44986e-06	2.19879e-06	1.00413e-05	4.11255e-06	0	0	0	0	0	0	0	0	0	0	0	0	0	0	0	0	0	0
Arx	0	0	0	0	0	0	0	0	0	0	9.9151e-07	5.36011e-07	0	1.46871e-06	0	8.23609e-07	0	0	0	1.02044e-06	2.12938e-07	0	0	1.01092e-06	3.75095e-06	5.87941e-07	0	0	3.6198e-07	0	0	0	0	0	0	0	1.766e-06	2.5224e-06	0	0	0	0	0	0	0	7.8785e-06	1.5958e-06	0	1.31728e-06	0	0	0	0	0
Arxes1	0	0	0	0	0	0	0	0	0	0	0	5.36011e-07	0	0	0	0	1.74298e-06	0	0	0	0	0	0	0	0	0	0	0	1.08594e-06	5.80328e-07	0	5.44106e-07	0	0	0	7.47736e-07	0	0	0	0	0	0	0	0	0	0	0	1.39098e-06	0	0	0	1.81992e-06	1.77843e-06	6.01291e-07
Arxes2	0	1.1512e-06	7.1228e-07	0	0	0	0	1.04597e-06	0	0	0	1.07202e-06	0	7.34356e-07	6.94751e-06	0	0	2.02609e-06	0	0	2.12938e-07	0	0	5.05459e-07	0	5.87941e-07	0	3.05308e-07	2.89584e-06	5.80328e-07	3.5255e-06	1.63232e-06	2.22493e-06	2.19879e-06	3.65137e-06	3.73868e-07	0	0	3.13512e-07	0	1.74583e-06	5.74903e-07	0	0	0	0	0	0	2.63457e-06	0	7.79826e-07	9.09959e-07	8.89216e-07	2.40516e-06
As3mt	2.46644e-05	3.91408e-05	2.56421e-05	9.61012e-06	2.86898e-05	2.29028e-05	1.05937e-05	4.39308e-05	2.8636e-05	8.13209e-05	5.55245e-05	2.73366e-05	6.34351e-05	4.99362e-05	5.55801e-05	5.35346e-05	4.53175e-05	3.44436e-05	2.12182e-05	3.46948e-05	1.85256e-05	4.20268e-05	1.28554e-05	1.5922e-05	1.12529e-05	2.83387e-05	1.6887e-05	4.91546e-05	4.23516e-05	4.4105e-05	5.46453e-05	5.76752e-05	4.00488e-05	5.49698e-05	6.84632e-05	4.18732e-05	1.766e-05	1.2612e-05	4.02863e-05	2.72694e-05	3.84082e-05	3.16197e-05	2.11936e-05	3.85183e-05	2.19832e-05	5.77757e-05	5.26615e-05	2.50377e-05	4.61049e-05	6.35952e-05	4.44501e-05	5.82374e-05	5.06853e-05	3.48749e-05
Asah1	3.69965e-05	6.21648e-05	6.12561e-05	7.68809e-05	3.32801e-05	6.05815e-05	6.3562e-05	2.30114e-05	2.8636e-05	8.40316e-05	6.74227e-05	7.66496e-05	6.15693e-05	4.69988e-05	9.72651e-05	3.29443e-05	4.88034e-05	7.80045e-05	1.41455e-05	2.04087e-05	3.96064e-05	2.45156e-05	2.31397e-05	4.27113e-05	3.75095e-06	1.81086e-05	5.40383e-05	3.57211e-05	5.79168e-05	3.48197e-05	5.6408e-05	2.93817e-05	5.48816e-05	5.3504e-05	5.11192e-05	4.2621e-05	2.82561e-05	2.01792e-05	2.19459e-05	1.48742e-05	4.88831e-05	3.90934e-05	4.76857e-05	4.67722e-05	5.24214e-05	3.41402e-05	4.46825e-05	7.5113e-05	5.13741e-05	5.52744e-05	8.18818e-05	4.82278e-05	4.97961e-05	8.59846e-05
Asah2	0.000291862	0.000204914	7.05157e-05	9.61012e-05	0.000160663	0.000105648	7.94525e-05	0.000238482	4.58176e-05	0.000176195	0.000212183	2.41205e-05	0.00018844	0.000201948	0.000134318	0.000242965	0.000305022	9.11741e-05	0.000233401	0.000326539	0.000137558	0.000182116	0.000476507	0.000433178	0.000273819	0.000265279	0.000136784	0.00029676	0.00014443	0.00045846	0.000424823	0.000258994	0.00021211	0.000270452	0.000422646	0.000125246	0.000326711	0.000338001	0.000263037	0.000307401	0.00040154	9.71587e-05	0.000241077	0.000341162	0.000236742	0.000425439	0.000365439	4.17294e-05	0.000475539	0.000208022	1.87158e-05	0.000323945	0.000323675	2.52542e-05
Asap1	8.63253e-05	5.41064e-05	9.61578e-05	6.24658e-05	4.01657e-05	0.000132984	7.94525e-05	4.39308e-05	3.05451e-05	5.42139e-06	1.88387e-05	4.50249e-05	2.1456e-05	1.46871e-05	4.97905e-05	2.80027e-05	2.78877e-05	3.95088e-05	0.0001167	0.000165311	0.000125846	2.45156e-05	0.000110557	9.37626e-05	0.000135034	9.57167e-05	8.95009e-05	3.11414e-05	2.31667e-05	3.54e-05	3.87805e-05	3.31905e-05	3.63406e-05	4.69076e-05	2.9211e-05	2.87878e-05	8.12362e-05	0.000250978	0.000124308	8.18083e-05	6.11039e-05	2.81703e-05	0.000180146	0.000122892	8.00412e-05	2.62617e-05	3.03202e-05	3.89475e-05	3.42494e-05	1.72361e-05	3.5872e-05	3.18486e-05	2.84549e-05	2.58555e-05
Asap2	1.23322e-05	1.7268e-05	4.06e-05	9.61012e-06	2.63946e-05	3.10295e-05	3.1781e-05	3.7655e-05	3.43632e-05	4.87925e-05	2.47877e-05	1.87604e-05	4.57106e-05	2.86399e-05	5.55801e-05	2.38846e-05	3.48596e-05	3.54566e-05	6.89593e-05	7.24509e-05	5.51509e-05	2.10134e-05	0.000115699	0.000104883	7.12681e-05	5.63247e-05	4.64392e-05	2.35087e-05	1.99089e-05	1.74099e-05	5.6408e-05	2.23083e-05	2.0766e-05	2.71184e-05	3.37752e-05	1.23376e-05	4.06181e-05	7.69331e-05	5.06322e-05	6.94131e-05	3.84082e-05	3.16197e-05	6.62301e-05	3.30156e-05	5.18577e-05	4.46449e-05	2.55328e-05	1.80828e-05	3.95185e-05	1.5453e-05	2.02755e-05	2.45689e-05	2.75657e-05	2.22478e-05
Asap3	8.22145e-06	2.3024e-06	0	0	1.14759e-06	7.38799e-07	0	0	1.90907e-06	2.7107e-06	0	1.60803e-06	9.32869e-07	0	2.31584e-06	0	0	1.01305e-06	0	0	6.38813e-07	0	0	5.05459e-07	0	3.52764e-07	0	3.05308e-07	3.6198e-07	0	0	0	0	0	0	3.73868e-07	0	0	1.09729e-06	0	1.74583e-06	1.14981e-06	0	9.17101e-07	0	0	1.5958e-06	0	0	0	7.79826e-07	0	0	6.01291e-07
Asb1	0	4.6048e-06	2.84912e-06	0	6.88554e-06	7.38799e-07	5.29683e-06	2.09194e-06	5.7272e-06	5.42139e-06	2.97453e-06	1.60803e-06	4.66434e-06	2.93742e-06	1.15792e-06	8.23609e-07	1.74298e-06	0	0	1.02044e-06	8.51751e-07	3.50223e-06	2.57108e-06	5.05459e-07	0	2.46935e-06	4.22174e-07	1.83185e-06	7.2396e-07	1.74099e-06	0	3.80874e-06	2.96658e-06	5.13052e-06	3.65137e-06	1.49547e-06	3.53201e-06	1.2612e-06	3.9189e-06	2.47904e-06	3.49165e-06	2.29961e-06	0	0	1.69101e-06	0	7.97901e-06	0	3.95185e-06	1.1887e-06	1.55965e-06	4.54979e-06	2.66765e-06	2.40516e-06
Asb10	4.11073e-06	0	0	0	0	0	0	0	0	0	0	0	9.32869e-07	0	0	0	0	0	0	0	0	0	0	0	0	0	0	0	0	5.80328e-07	0	0	0	0	0	0	0	0	0	0	0	0	0	0	0	0	0	0	0	0	0	0	0	0
Asb11	0	0	0	0	0	0	0	0	0	0	0	0	0	0	1.15792e-06	0	0	0	0	0	2.12938e-07	7.00447e-06	0	0	0	0	0	6.10617e-07	1.08594e-06	0	1.76275e-06	1.08821e-06	3.70822e-06	7.32931e-07	0	1.49547e-06	0	0	1.56756e-07	0	0	0	0	0	5.63671e-07	0	0	0	0	5.94348e-07	7.79826e-07	9.09959e-07	8.89216e-07	0
Asb13	0	1.26632e-05	8.54736e-06	0	4.59036e-06	6.64919e-06	1.58905e-05	7.3218e-06	3.81813e-06	1.89749e-05	2.37962e-05	1.34003e-05	1.95902e-05	1.46871e-05	2.54742e-05	2.71791e-05	3.66026e-05	1.31696e-05	1.41455e-05	8.16348e-06	5.53638e-06	1.40089e-05	1.02843e-05	5.56005e-06	7.5019e-06	1.21116e-05	4.64392e-06	2.44247e-05	1.15834e-05	2.61148e-05	2.99668e-05	2.61171e-05	2.00244e-05	2.85843e-05	5.02063e-05	1.30854e-05	1.2362e-05	6.30599e-06	1.23837e-05	1.48742e-05	8.72913e-06	8.62355e-06	7.94761e-06	9.17101e-06	9.01873e-06	2.62617e-05	2.07454e-05	1.66918e-05	2.10765e-05	1.72361e-05	1.63764e-05	2.63888e-05	2.84549e-05	1.74374e-05
Asb14	0	0	0	0	0	0	0	0	0	0	0	0	0	0	0	0	0	0	0	0	0	0	0	0	0	0	0	0	0	0	0	0	0	0	0	0	0	0	0	0	0	0	0	0	0	0	0	0	0	0	0	0	0	0
Asb15	0	0	0	0	0	0	0	0	0	0	0	0	0	0	0	0	0	0	0	0	0	0	0	0	0	0	0	0	0	0	0	0	0	0	0	0	0	0	0	0	0	0	0	9.17101e-07	0	0	0	1.39098e-06	0	0	0	0	0	0
Asb16	0	0	0	4.80506e-06	0	0	0	0	0	2.7107e-06	0	0	9.32869e-07	7.34356e-07	0	0	1.74298e-06	0	0	0	0	0	0	0	0	0	0	0	3.6198e-07	0	0	0	0	0	0	3.73868e-07	0	0	4.70269e-07	0	0	0	0	9.17101e-07	5.63671e-07	0	1.5958e-06	0	0	0	0	9.09959e-07	0	0
Asb2	8.22145e-06	9.2096e-06	2.84912e-06	4.80506e-06	1.83614e-05	5.91039e-06	5.29683e-06	1.04597e-05	1.14544e-05	1.35535e-05	1.28896e-05	1.55443e-05	1.11944e-05	9.54663e-06	2.31584e-05	4.94165e-06	8.7149e-06	1.51957e-05	3.53637e-06	5.10218e-06	1.49056e-06	0	8.57027e-07	7.58188e-07	7.5019e-06	5.87941e-06	2.53304e-06	1.00752e-05	9.77345e-06	7.54427e-06	1.4102e-05	4.35285e-06	1.77995e-05	1.46586e-05	1.09541e-05	4.11255e-06	3.53201e-06	1.2612e-06	7.99456e-06	9.91616e-06	6.9833e-06	1.14981e-05	2.6492e-06	1.8342e-06	2.81835e-06	1.05047e-05	1.43622e-05	8.34589e-06	1.05383e-05	7.13218e-06	1.09176e-05	1.36494e-05	9.78138e-06	1.80387e-05
Asb3	4.11073e-06	6.9072e-06	3.5614e-06	4.80506e-06	2.29518e-06	6.64919e-06	2.64842e-05	3.13791e-06	1.90907e-06	5.42139e-06	8.92359e-06	3.21607e-06	6.53008e-06	5.87485e-06	8.10543e-06	1.64722e-06	8.7149e-06	3.03914e-06	1.76819e-06	7.14305e-06	2.12938e-06	3.50223e-06	5.99919e-06	5.05459e-06	1.12529e-05	5.05629e-06	3.37739e-06	7.3274e-06	5.06772e-06	6.38361e-06	1.05765e-05	6.52927e-06	7.41644e-06	1.0994e-05	9.12843e-06	4.86029e-06	1.5894e-05	1.13508e-05	6.89727e-06	0	1.92041e-05	4.59923e-06	7.94761e-06	4.58551e-06	6.76405e-06	7.8785e-06	1.5958e-06	1.11278e-05	1.05383e-05	4.16044e-06	1.24772e-05	1.09195e-05	6.22451e-06	3.60774e-06
Asb4	4.11073e-06	1.1512e-06	0	0	1.14759e-06	1.4776e-06	0	0	0	0	0	5.36011e-07	0	0	0	0	0	0	0	1.02044e-06	0	0	0	2.52729e-07	0	0	0	0	0	0	0	0	0	1.46586e-06	0	0	5.29801e-06	0	4.70269e-07	0	0	0	0	0	5.63671e-07	0	0	0	1.31728e-06	5.94348e-07	0	0	0	0
Asb5	0	0	0	0	0	0	0	0	0	0	0	0	0	0	0	0	0	0	0	0	0	0	0	0	0	0	0	0	3.6198e-07	0	0	0	0	0	0	0	0	0	0	0	0	0	0	0	0	0	0	0	0	0	0	9.09959e-07	8.89216e-07	0
Asb6	4.11073e-06	0	4.27368e-06	0	2.29518e-06	7.38799e-06	1.58905e-05	3.13791e-06	0	1.08428e-05	2.97453e-06	2.14404e-06	6.53008e-06	6.60921e-06	3.47375e-06	3.29443e-06	3.48596e-06	5.06523e-06	5.30456e-06	1.12248e-05	5.74932e-06	0	6.85622e-06	3.79094e-06	0	4.82111e-06	5.48826e-06	5.80086e-06	2.89584e-06	4.0623e-06	1.58648e-05	2.72053e-06	1.48329e-06	7.32931e-06	7.30274e-06	5.98189e-06	1.766e-06	0	5.17295e-06	0	3.49165e-06	2.29961e-06	7.94761e-06	5.50261e-06	5.07303e-06	0	3.1916e-06	5.56392e-06	3.95185e-06	3.56609e-06	6.23861e-06	1.00095e-05	4.44608e-06	6.6142e-06
Asb7	0	1.26632e-05	2.84912e-06	0	1.26235e-05	3.69399e-06	1.05937e-05	1.35976e-05	9.54534e-06	1.89749e-05	2.37962e-05	1.23283e-05	1.77245e-05	1.46871e-05	1.15792e-05	1.56486e-05	2.09158e-05	1.21566e-05	7.07275e-06	1.22452e-05	6.60107e-06	7.00447e-06	1.02843e-05	7.07642e-06	3.75095e-06	1.10533e-05	5.91044e-06	1.49601e-05	1.01354e-05	1.45082e-05	2.8204e-05	1.36026e-05	1.33496e-05	2.78514e-05	2.55596e-05	1.19638e-05	8.83002e-06	5.04479e-06	1.44216e-05	7.43712e-06	6.9833e-06	1.95467e-05	5.29841e-06	1.46736e-05	6.20038e-06	4.7271e-05	1.91496e-05	2.08647e-05	2.50284e-05	8.91522e-06	1.01377e-05	1.09195e-05	1.95628e-05	1.74374e-05
Asb8	3.28858e-05	1.95704e-05	4.13122e-05	2.40253e-05	2.06566e-05	2.06864e-05	5.29683e-06	4.60227e-05	3.05451e-05	4.06604e-05	2.18132e-05	3.80568e-05	1.95902e-05	1.61558e-05	2.31584e-05	3.29443e-05	1.56868e-05	2.33001e-05	1.23773e-05	1.83678e-05	2.55525e-05	3.15201e-05	1.19984e-05	1.71856e-05	7.5019e-06	2.18714e-05	1.64648e-05	2.35087e-05	1.99089e-05	1.91508e-05	2.64413e-05	2.61171e-05	2.15077e-05	3.44478e-05	3.28623e-05	2.80401e-05	1.5894e-05	1.63956e-05	2.93134e-05	2.72694e-05	1.92041e-05	2.52957e-05	2.38428e-05	1.55907e-05	2.19832e-05	1.5757e-05	2.3937e-05	1.53008e-05	2.10765e-05	2.25852e-05	1.63764e-05	2.1839e-05	2.84549e-05	2.58555e-05
Ascc1	2.46644e-05	2.53264e-05	2.63544e-05	1.44152e-05	3.78705e-05	3.76787e-05	5.29683e-05	3.5563e-05	3.62723e-05	6.50567e-05	2.47877e-05	3.37687e-05	4.10462e-05	3.52491e-05	3.47375e-05	2.96499e-05	4.35745e-05	3.54566e-05	1.06091e-05	2.44904e-05	2.25714e-05	2.10134e-05	1.71405e-05	1.18783e-05	2.25057e-05	1.64623e-05	1.43539e-05	3.29733e-05	3.29402e-05	3.19181e-05	4.58315e-05	5.00577e-05	2.44742e-05	5.20381e-05	6.20733e-05	3.17788e-05	2.64901e-05	2.27016e-05	3.0881e-05	3.71856e-05	1.74583e-05	4.02432e-05	3.17904e-05	2.47617e-05	1.63464e-05	4.46449e-05	5.26615e-05	2.92106e-05	4.34704e-05	3.56609e-05	4.13308e-05	4.09481e-05	5.3353e-05	3.84826e-05
Ascc2	2.87751e-05	2.18728e-05	3.70386e-05	6.24658e-05	5.16416e-05	3.32459e-05	5.82652e-05	7.2172e-05	5.15448e-05	6.77674e-05	2.28047e-05	3.10886e-05	2.98518e-05	2.20307e-05	1.3895e-05	2.71791e-05	3.83456e-05	2.43131e-05	9.54821e-05	5.61239e-05	5.62155e-05	2.45156e-05	8.14176e-05	4.52386e-05	0.000112529	6.59669e-05	2.82857e-05	2.13716e-05	1.8099e-05	2.03115e-05	3.87805e-05	2.01319e-05	1.70578e-05	2.34538e-05	4.01651e-05	1.08422e-05	3.88521e-05	7.06271e-05	6.14484e-05	6.69341e-05	4.71373e-05	2.47208e-05	8.74237e-05	4.76893e-05	5.07303e-05	3.1514e-05	2.3937e-05	1.53008e-05	2.89802e-05	2.79344e-05	2.02755e-05	2.45689e-05	2.93441e-05	1.74374e-05
Ascc3	9.86574e-05	4.71992e-05	5.19964e-05	1.92202e-05	3.78705e-05	5.68875e-05	6.88588e-05	3.87009e-05	7.63627e-06	7.86102e-05	4.56094e-05	6.16413e-05	6.06365e-05	3.81865e-05	3.93692e-05	4.85929e-05	6.62332e-05	8.00306e-05	6.18865e-05	0.00016327	4.47169e-05	4.5529e-05	0.000128554	6.04023e-05	0.000105027	7.17288e-05	5.10831e-05	5.43449e-05	6.62423e-05	4.70066e-05	6.69845e-05	4.35285e-05	6.60063e-05	4.10441e-05	4.01651e-05	4.14994e-05	0.000109492	0.000138732	7.63403e-05	9.91616e-05	6.9833e-05	3.79436e-05	0.000119214	0.000114638	3.55112e-05	0.000102421	9.25565e-05	4.72934e-05	8.16716e-05	3.68496e-05	6.16063e-05	3.36685e-05	4.80177e-05	4.99071e-05
Ascl1	0	0	0	0	1.14759e-06	0	0	0	0	0	0	5.36011e-07	0	0	6.94751e-06	0	0	1.01305e-06	0	0	0	0	0	0	0	0	0	0	3.6198e-07	0	0	5.44106e-07	0	0	0	0	0	0	1.56756e-07	2.47904e-06	0	5.74903e-07	0	0	0	0	0	2.78196e-06	0	0	0	0	8.89216e-07	0
Ascl2	4.11073e-06	1.1512e-06	1.42456e-06	4.80506e-06	2.29518e-06	2.2164e-06	0	5.22986e-06	0	2.7107e-06	1.98302e-06	5.36011e-07	6.53008e-06	4.40614e-06	1.15792e-06	1.64722e-06	1.74298e-06	1.01305e-06	0	0	8.51751e-07	0	8.57027e-07	1.01092e-06	0	8.23117e-07	2.11087e-06	2.74777e-06	2.17188e-06	0	0	5.44106e-07	2.22493e-06	7.32931e-07	9.12843e-07	4.86029e-06	0	0	2.66485e-06	0	0	6.32394e-06	0	2.7513e-06	5.63671e-07	5.25234e-06	1.5958e-06	9.73687e-06	5.26913e-06	7.72652e-06	4.67896e-06	4.54979e-06	4.44608e-06	4.20904e-06
Ascl3	0	0	7.1228e-07	0	0	0	0	0	0	0	0	0	0	1.46871e-06	0	0	0	0	0	0	6.38813e-07	0	0	2.52729e-07	0	1.17588e-07	4.22174e-07	3.05308e-07	0	0	0	0	0	1.46586e-06	0	3.73868e-07	0	0	6.27025e-07	0	0	0	0	0	0	0	1.5958e-06	0	1.31728e-06	0	0	9.09959e-07	0	0
Ascl4	0	0	0	0	0	0	0	0	0	0	0	0	0	0	0	0	0	0	0	0	0	0	0	0	0	0	0	0	0	0	0	0	0	0	0	0	0	1.2612e-06	3.13512e-07	2.47904e-06	0	0	0	0	0	2.62617e-06	0	0	0	0	0	0	0	0
Ascl5	0	0	0	0.000105711	6.42651e-05	4.43279e-06	0	0	0	0	0	0	0	0	0	0	0	0	0	0	0	0	0	0	0	0	0	0	0	0	0	0	0	0	0	0	1.4128e-05	8.9545e-05	7.83781e-07	6.4455e-05	1.39666e-05	0	7.94761e-06	1.92591e-05	3.38202e-06	0	0	0	0	0	0	0	0	0
Asf1a	8.22145e-06	6.9072e-06	2.84912e-06	9.61012e-06	1.26235e-05	6.64919e-06	1.58905e-05	3.13791e-06	1.14544e-05	1.62642e-05	2.37962e-05	1.39363e-05	2.61203e-05	2.49681e-05	1.27371e-05	1.81194e-05	2.26587e-05	1.92479e-05	5.30456e-06	1.73474e-05	4.25875e-06	0	5.99919e-06	5.81278e-06	0	8.9367e-06	9.71e-06	1.9845e-05	1.8099e-05	1.79902e-05	1.58648e-05	1.90437e-05	1.85411e-05	2.19879e-05	1.00413e-05	1.83195e-05	5.29801e-06	7.56719e-06	6.89727e-06	9.91616e-06	6.9833e-06	1.32228e-05	2.6492e-06	1.19223e-05	8.45506e-06	3.1514e-05	1.91496e-05	3.06016e-05	2.7663e-05	2.49626e-05	2.80737e-05	1.72892e-05	1.68951e-05	2.04439e-05
Asf1b	4.11073e-06	5.756e-06	7.1228e-07	0	6.88554e-06	3.69399e-06	0	1.04597e-06	5.7272e-06	8.13209e-06	1.48726e-05	2.68006e-06	6.53008e-06	7.34356e-06	0	5.76526e-06	6.97192e-06	6.07828e-06	0	5.10218e-06	2.76819e-06	0	0	5.05459e-07	0	2.35176e-06	3.79957e-06	2.44247e-06	5.06772e-06	1.74099e-06	3.5255e-06	2.72053e-06	7.41644e-06	6.59638e-06	9.12843e-06	4.86029e-06	0	2.5224e-06	5.48647e-06	4.95808e-06	3.49165e-06	5.17413e-06	2.6492e-06	6.41971e-06	1.69101e-06	7.8785e-06	1.27664e-05	1.66918e-05	1.05383e-05	7.13218e-06	1.16974e-05	8.18963e-06	6.22451e-06	5.41162e-06
Asgr1	0	0	0	0	0	0	0	0	0	0	0	0	0	0	0	0	0	0	0	0	2.12938e-07	0	0	2.52729e-07	0	1.17588e-07	0	3.05308e-07	0	0	0	0	0	0	0	0	0	0	4.70269e-07	0	0	0	0	1.8342e-06	0	0	0	0	0	0	0	0	0	0
Asgr2	0	0	0	0	0	0	0	0	0	0	0	1.07202e-06	0	0	0	0	0	0	0	0	0	0	0	0	0	0	0	0	0	0	0	0	0	0	0	3.73868e-07	0	0	1.56756e-07	0	0	0	0	0	5.63671e-07	0	0	0	0	0	0	0	0	0
Ash1l	6.16609e-05	7.36768e-05	6.12561e-05	5.76607e-05	0.000129678	9.75214e-05	8.47494e-05	5.12526e-05	7.25446e-05	0.000100296	7.73378e-05	8.73698e-05	9.51526e-05	7.71074e-05	9.8423e-05	7.33012e-05	0.000113294	0.000117513	3.18274e-05	7.24509e-05	4.83369e-05	3.85246e-05	4.37084e-05	5.15568e-05	4.50114e-05	4.15086e-05	4.68613e-05	7.11368e-05	5.4659e-05	6.20951e-05	8.81376e-05	7.78071e-05	6.6748e-05	7.98895e-05	9.67613e-05	6.39314e-05	9.71302e-05	8.9545e-05	7.49295e-05	8.92454e-05	8.55454e-05	9.02598e-05	8.74237e-05	0.000157741	2.59288e-05	0.000139187	0.000118089	0.000107106	0.000201544	6.835e-05	0.000102157	8.37162e-05	0.000107595	8.4782e-05
Ash2l	2.46644e-05	3.56872e-05	2.20807e-05	9.61012e-06	3.09849e-05	2.51191e-05	2.11873e-05	4.18389e-05	6.10902e-05	3.79497e-05	4.8584e-05	3.69848e-05	4.01134e-05	2.64368e-05	3.58955e-05	3.62388e-05	5.40324e-05	3.54566e-05	1.23773e-05	2.55109e-05	1.93773e-05	3.85246e-05	2.31397e-05	1.94602e-05	1.50038e-05	2.17538e-05	1.81535e-05	3.35839e-05	2.60625e-05	4.64263e-05	4.58315e-05	4.08079e-05	3.41156e-05	4.39759e-05	6.9376e-05	2.69185e-05	2.29581e-05	1.13508e-05	4.32647e-05	1.73533e-05	3.49165e-05	5.51907e-05	3.17904e-05	6.14458e-05	2.25468e-05	7.61589e-05	4.14909e-05	3.47745e-05	4.87395e-05	2.5557e-05	3.04132e-05	5.09577e-05	3.46794e-05	3.06658e-05
Asic1	0	0	7.1228e-07	0	1.14759e-06	1.4776e-06	0	4.18389e-06	5.7272e-06	0	9.9151e-07	1.07202e-06	1.86574e-06	7.34356e-07	0	8.23609e-07	0	4.05218e-06	0	1.02044e-06	1.49056e-06	0	3.42811e-06	5.05459e-07	0	8.23117e-07	8.44348e-07	0	3.6198e-07	0	1.76275e-06	0	0	0	9.12843e-07	3.73868e-07	0	1.2612e-06	1.09729e-06	0	0	1.14981e-06	0	2.7513e-06	1.12734e-06	0	0	0	0	1.78304e-06	2.33948e-06	9.09959e-07	3.55686e-06	6.01291e-07
Asic2	0	0	0	0	1.14759e-06	7.38799e-07	0	0	3.81813e-06	0	0	0	0	0	1.15792e-06	0	0	0	0	1.02044e-06	8.51751e-07	0	0	0	0	2.35176e-07	0	0	3.6198e-07	5.80328e-07	3.5255e-06	0	0	2.93172e-06	1.82569e-06	7.47736e-07	0	0	4.70269e-07	0	0	5.74903e-07	2.6492e-06	0	0	2.62617e-06	1.5958e-06	1.39098e-06	0	1.1887e-06	1.55965e-06	0	1.77843e-06	6.01291e-07
Asic3	0	0	0	0	0	0	0	0	0	0	0	0	9.32869e-07	0	0	8.23609e-07	0	0	0	0	0	0	0	0	0	0	0	0	0	0	0	0	0	0	0	0	0	0	3.13512e-07	0	0	0	2.6492e-06	0	0	0	0	0	0	1.1887e-06	0	0	0	0
Asic4	0	0	0	0	0	0	0	0	0	0	0	0	0	0	0	0	0	0	0	0	0	0	0	0	0	0	0	0	0	0	0	0	0	0	0	0	0	0	0	0	0	0	0	0	0	0	0	0	0	0	7.79826e-07	0	0	0
Asic5	0	1.1512e-06	0	0	0	0	0	1.04597e-06	0	0	0	0	9.32869e-07	0	0	8.23609e-07	0	0	0	0	0	0	3.42811e-06	5.05459e-07	0	5.87941e-07	0	6.10617e-07	3.6198e-07	0	0	0	1.48329e-06	7.32931e-07	0	0	5.29801e-06	1.2612e-06	3.13512e-07	0	0	0	0	0	0	0	0	0	1.31728e-06	5.94348e-07	0	1.81992e-06	1.77843e-06	0
Asl	4.11073e-06	1.1512e-06	4.27368e-06	4.80506e-06	4.59036e-06	0	0	3.13791e-06	9.54534e-06	2.7107e-06	6.94057e-06	5.36011e-06	1.86574e-06	3.67178e-06	1.15792e-06	4.11804e-06	3.48596e-06	2.02609e-06	3.53637e-06	5.10218e-06	2.55525e-06	3.50223e-06	1.71405e-06	1.76911e-06	3.75095e-06	3.29247e-06	2.11087e-06	2.44247e-06	1.08594e-06	5.22296e-06	1.76275e-06	2.72053e-06	3.70822e-06	2.19879e-06	4.56421e-06	1.49547e-06	3.53201e-06	6.30599e-06	4.54593e-06	7.43712e-06	1.74583e-06	9.19845e-06	5.29841e-06	4.58551e-06	3.94569e-06	1.05047e-05	3.1916e-06	4.17294e-06	7.9037e-06	4.16044e-06	2.33948e-06	5.45975e-06	3.55686e-06	3.60774e-06
Asna1	4.11073e-06	8.0584e-06	1.06842e-05	4.80506e-06	1.14759e-06	6.64919e-06	0	2.09194e-06	5.7272e-06	0	3.96604e-06	5.36011e-06	2.79861e-06	4.40614e-06	3.47375e-06	4.11804e-06	3.48596e-06	6.07828e-06	3.53637e-06	4.08174e-06	2.76819e-06	7.00447e-06	4.28514e-06	2.52729e-06	7.5019e-06	2.58694e-06	2.53304e-06	4.27432e-06	3.6198e-06	3.48197e-06	1.76275e-06	3.80874e-06	2.96658e-06	6.59638e-06	4.56421e-06	3.36481e-06	0	0	0	0	0	0	0	0	0	0	0	0	0	0	0	0	0	0
Asns	0	8.0584e-06	1.63824e-05	0	1.26235e-05	1.55148e-05	5.29683e-06	1.67355e-05	1.90907e-05	3.25283e-05	1.48726e-05	1.28643e-05	4.38448e-05	1.61558e-05	9.26334e-06	2.3061e-05	1.39438e-05	1.72218e-05	1.23773e-05	3.06131e-05	2.21455e-05	3.50223e-06	5.99919e-06	1.81965e-05	3.75095e-06	1.64623e-05	2.23752e-05	1.86238e-05	3.5112e-05	5.80328e-06	2.29158e-05	1.84996e-05	1.70578e-05	1.24598e-05	1.82569e-05	2.50492e-05	5.29801e-06	3.78359e-06	1.84972e-05	4.95808e-06	6.9833e-06	2.41459e-05	0	3.11814e-05	1.86011e-05	1.5757e-05	9.57481e-06	2.78196e-05	1.71247e-05	2.97174e-05	2.33948e-05	1.27394e-05	3.2901e-05	3.48749e-05
Aspa	0.000127433	0.000166924	0.000220807	3.36354e-05	7.11506e-05	5.09771e-05	5.29683e-05	0.000122379	0.000124089	9.21637e-05	0.000141786	0.000198324	8.20925e-05	0.000161558	0.000244321	0.000161427	0.000193471	0.000227935	0.000153832	0.000147963	0.000181636	0.000185618	0.000311958	0.000276991	7.877e-05	0.000186495	0.000189556	0.00019845	0.000261711	0.000355161	0.000199191	0.000239951	0.000283308	0.00019496	0.000209954	0.000284888	0.000183664	6.43211e-05	0.000184816	0.000166096	0.000302028	0.00011613	6.35809e-05	0.000111886	0.000234487	0.00015757	0.000276074	0.000168309	0.000201544	0.000291825	0.000205874	0.000193821	0.000197406	0.000171969
Aspdh	0	0	0	0	0	0	0	0	0	0	0	0	0	0	0	8.23609e-07	0	0	0	0	0	0	0	0	0	0	0	0	0	0	0	0	0	0	0	0	0	0	0	0	0	0	0	0	0	0	1.5958e-06	0	0	0	0	2.72988e-06	8.89216e-07	0
Aspg	4.11073e-06	5.756e-06	1.13965e-05	0	9.18072e-06	2.95519e-06	0	1.67355e-05	7.63627e-06	1.35535e-05	1.48726e-05	1.28643e-05	5.59721e-06	8.07792e-06	5.78959e-06	4.94165e-06	1.04579e-05	1.21566e-05	8.84094e-06	5.10218e-06	6.17519e-06	1.40089e-05	1.79976e-05	5.81278e-06	7.5019e-06	7.40805e-06	3.79957e-06	4.88493e-06	9.41148e-06	6.38361e-06	1.4102e-05	9.7939e-06	7.41644e-06	5.86345e-06	1.27798e-05	2.99094e-06	1.766e-06	1.2612e-06	9.24861e-06	4.95808e-06	6.9833e-06	1.26479e-05	1.05968e-05	2.7513e-06	1.01461e-05	1.05047e-05	6.38321e-06	8.34589e-06	1.31728e-06	1.1887e-05	6.23861e-06	2.72988e-06	9.78138e-06	7.21549e-06
Asph	1.64429e-05	2.18728e-05	1.70947e-05	1.92202e-05	2.06566e-05	1.69924e-05	1.58905e-05	1.98735e-05	2.29088e-05	3.5239e-05	2.37962e-05	3.59127e-05	2.70532e-05	3.01086e-05	3.58955e-05	2.47083e-05	4.00885e-05	2.63392e-05	1.06091e-05	6.12261e-06	1.46927e-05	7.00447e-06	1.11414e-05	9.85645e-06	7.5019e-06	1.18764e-05	1.43539e-05	2.01503e-05	2.89584e-05	2.08918e-05	2.8204e-05	2.77494e-05	2.81825e-05	3.1516e-05	3.19495e-05	3.62652e-05	2.11921e-05	1.13508e-05	1.84972e-05	1.98323e-05	2.9679e-05	4.82919e-05	2.6492e-06	3.39328e-05	1.40918e-05	4.7271e-05	4.78741e-05	3.06016e-05	4.87395e-05	3.20948e-05	4.28904e-05	2.63888e-05	2.84549e-05	4.26916e-05
Asphd1	0	0	0	0	0	0	0	0	0	0	0	0	0	0	0	0	0	0	0	0	0	0	0	0	0	0	0	0	0	0	0	0	0	0	0	0	0	0	1.56756e-07	0	0	0	2.6492e-06	9.17101e-07	0	0	0	0	0	5.94348e-07	0	0	8.89216e-07	6.01291e-07
Asphd2	0	0	0	0	0	0	5.29683e-06	0	0	0	0	5.36011e-07	0	0	0	0	0	1.01305e-06	0	0	0	0	0	0	0	1.17588e-07	0	9.15925e-07	3.6198e-07	0	0	0	7.41644e-07	7.32931e-07	2.73853e-06	3.73868e-07	0	0	3.13512e-07	0	0	5.74903e-07	0	0	0	0	0	0	0	5.94348e-07	0	9.09959e-07	0	0
Aspm	0	8.0584e-06	3.5614e-06	4.80506e-06	3.44277e-06	4.43279e-06	0	3.13791e-06	5.7272e-06	1.35535e-05	6.94057e-06	5.89612e-06	1.21273e-05	1.17497e-05	4.63167e-06	4.94165e-06	1.56868e-05	8.10437e-06	0	1.02044e-06	1.27763e-06	0	3.42811e-06	1.01092e-06	0	2.58694e-06	2.53304e-06	5.80086e-06	8.68752e-06	1.74099e-06	5.28825e-06	5.44106e-06	1.0383e-05	8.06224e-06	8.21558e-06	8.97283e-06	8.83002e-06	0	5.0162e-06	2.47904e-06	5.23748e-06	1.66722e-05	0	2.7513e-05	2.81835e-06	1.83832e-05	2.3937e-05	2.64286e-05	1.8442e-05	7.13218e-06	1.16974e-05	1.00095e-05	1.15598e-05	1.14245e-05
Aspn	0	1.1512e-06	0	0	0	1.4776e-06	0	0	0	2.7107e-06	7.93208e-06	8.57618e-06	6.53008e-06	5.87485e-06	3.01059e-05	4.11804e-06	6.97192e-06	9.11741e-06	0	0	8.51751e-07	0	0	0	0	9.40705e-07	4.22174e-07	9.76986e-06	6.87762e-06	5.80328e-06	1.4102e-05	9.2498e-06	1.48329e-05	3.37148e-05	1.1867e-05	1.04683e-05	0	0	0	2.47904e-06	1.74583e-06	1.72471e-06	0	0	0	5.25234e-06	4.78741e-06	1.53008e-05	1.71247e-05	1.12926e-05	1.3257e-05	6.36971e-06	8.89216e-06	7.21549e-06
Asprv1	0	0	7.1228e-06	0	0	3.69399e-06	0	0	0	0	1.98302e-06	5.36011e-07	0	0	2.31584e-06	0	0	2.02609e-06	1.76819e-06	0	2.55525e-06	3.50223e-06	8.57027e-07	1.76911e-06	3.75095e-06	1.05829e-06	2.11087e-06	0	0	1.16066e-06	0	1.08821e-06	0	7.32931e-07	0	0	0	2.5224e-06	1.72432e-06	2.47904e-06	0	1.14981e-06	0	0	0	5.25234e-06	0	0	0	1.1887e-06	3.1193e-06	9.09959e-07	1.77843e-06	1.20258e-06
Aspscr1	1.23322e-05	6.9072e-06	2.84912e-06	1.44152e-05	5.73795e-06	8.12678e-06	5.29683e-06	9.41374e-06	3.81813e-06	1.35535e-05	4.95755e-06	2.68006e-06	1.86574e-05	1.17497e-05	1.15792e-05	3.29443e-06	5.22894e-06	5.06523e-06	7.07275e-06	5.10218e-06	1.00081e-05	7.00447e-06	1.37124e-05	7.07642e-06	7.5019e-06	9.64223e-06	4.22174e-06	1.12964e-05	2.17188e-06	2.32131e-06	2.1153e-05	3.80874e-06	2.22493e-06	1.0261e-05	1.82569e-06	3.73868e-07	1.766e-06	7.56719e-06	6.27025e-06	0	1.74583e-06	1.72471e-06	1.05968e-05	1.00881e-05	5.63671e-06	5.51495e-05	1.27664e-05	1.80828e-05	3.55667e-05	2.97174e-06	5.45878e-06	3.63983e-06	7.11373e-06	5.41162e-06
Asrgl1	8.22145e-06	3.4536e-06	7.1228e-07	0	1.37711e-05	6.64919e-06	0	2.09194e-06	5.7272e-06	2.7107e-06	3.96604e-06	2.68006e-06	2.79861e-06	2.93742e-06	6.94751e-06	3.29443e-06	8.7149e-06	4.05218e-06	1.76819e-06	3.06131e-06	1.27763e-06	3.50223e-06	0	5.05459e-07	3.75095e-06	1.17588e-06	1.6887e-06	1.83185e-06	1.44792e-06	1.74099e-06	1.76275e-06	2.72053e-06	3.70822e-06	8.06224e-06	9.12843e-07	3.36481e-06	0	2.5224e-06	3.29188e-06	2.47904e-06	5.23748e-06	3.44942e-06	0	2.7513e-06	2.25468e-06	2.62617e-06	1.5958e-06	1.39098e-06	2.63457e-06	2.37739e-06	4.67896e-06	6.36971e-06	2.66765e-06	4.81033e-06
Ass1	0	2.3024e-06	2.13684e-06	9.61012e-06	4.59036e-06	6.64919e-06	1.05937e-05	0	0	0	5.94906e-06	2.14404e-06	9.32869e-07	1.46871e-06	5.78959e-06	8.23609e-07	0	0	1.76819e-06	0	2.12938e-07	0	8.57027e-07	0	3.75095e-06	2.35176e-07	4.22174e-07	1.52654e-06	1.08594e-06	1.74099e-06	0	0	1.48329e-06	7.32931e-07	1.82569e-06	1.1216e-06	1.766e-06	0	1.56756e-06	0	0	4.02432e-06	5.29841e-06	9.17101e-07	1.12734e-06	5.25234e-06	3.1916e-06	4.17294e-06	3.95185e-06	5.94348e-07	2.33948e-06	1.81992e-06	8.89216e-07	3.60774e-06
Aste1	0	3.4536e-06	4.98596e-06	4.80506e-06	4.59036e-06	2.2164e-06	5.29683e-06	0	0	5.42139e-06	2.97453e-06	2.68006e-06	9.32869e-06	2.93742e-06	2.31584e-06	6.58887e-06	3.48596e-06	1.01305e-05	5.30456e-06	7.14305e-06	2.34231e-06	0	5.14216e-06	1.51638e-06	3.75095e-06	2.46935e-06	4.22174e-06	5.19024e-06	2.89584e-06	6.38361e-06	7.05101e-06	4.89695e-06	5.19151e-06	1.0994e-05	1.1867e-05	3.73868e-06	5.29801e-06	5.04479e-06	3.60539e-06	7.43712e-06	3.49165e-06	4.02432e-06	0	5.50261e-06	2.25468e-06	2.62617e-06	4.78741e-06	8.34589e-06	1.58074e-05	2.97174e-06	7.79826e-06	7.27967e-06	9.78138e-06	3.00645e-06
Astn1	0	0	0	0	0	0	0	0	0	5.42139e-06	9.9151e-07	1.07202e-06	0	7.34356e-07	2.31584e-06	0	1.74298e-06	0	0	0	0	0	0	2.52729e-07	0	0	4.22174e-07	6.10617e-07	0	1.74099e-06	1.76275e-06	0	0	2.19879e-06	0	3.73868e-07	1.766e-06	0	1.56756e-07	0	0	0	2.6492e-06	9.17101e-07	0	5.25234e-06	1.5958e-06	1.39098e-06	2.63457e-06	0	7.79826e-07	0	0	1.80387e-06
Astn2	0	0	0	0	0	0	0	0	0	0	0	5.36011e-07	0	0	0	0	0	0	0	0	0	0	0	0	0	0	0	0	0	0	1.76275e-06	0	0	0	0	3.73868e-07	0	0	0	0	0	0	2.6492e-06	0	0	2.62617e-06	0	0	0	5.94348e-07	0	0	0	0
Asun	4.11073e-06	1.61168e-05	7.1228e-06	2.40253e-05	1.60663e-05	1.32984e-05	1.05937e-05	1.25517e-05	7.63627e-06	3.5239e-05	2.08217e-05	1.23283e-05	3.17175e-05	2.42338e-05	1.85267e-05	9.8833e-06	3.13736e-05	1.31696e-05	0	1.93883e-05	1.00081e-05	0	1.19984e-05	6.57096e-06	7.5019e-06	6.82011e-06	7.17696e-06	9.15925e-06	1.04974e-05	9.86558e-06	2.29158e-05	1.41467e-05	1.26079e-05	2.05221e-05	1.7344e-05	1.15899e-05	0	0	0	0	0	0	0	0	0	0	0	0	0	0	0	0	0	0
Asxl1	4.11073e-06	6.9072e-06	7.1228e-06	2.40253e-05	2.86898e-05	1.4776e-05	1.58905e-05	1.77815e-05	5.7272e-06	1.89749e-05	3.96604e-06	1.34003e-05	1.11944e-05	1.24841e-05	1.50529e-05	1.15305e-05	1.39438e-05	8.10437e-06	1.41455e-05	1.6327e-05	1.0221e-05	0	1.79976e-05	5.56005e-06	1.12529e-05	1.28171e-05	5.48826e-06	7.93802e-06	9.41148e-06	8.1246e-06	1.4102e-05	1.14262e-05	8.89973e-06	2.49197e-05	1.64312e-05	6.35576e-06	1.5894e-05	2.27016e-05	1.8027e-05	7.43712e-06	1.57124e-05	1.72471e-05	1.05968e-05	2.29275e-05	1.12734e-05	1.5757e-05	1.5958e-05	9.73687e-06	2.23938e-05	6.53783e-06	1.01377e-05	1.27394e-05	1.42275e-05	1.50323e-05
Asxl2	2.87751e-05	2.53264e-05	2.42175e-05	2.88304e-05	4.70512e-05	2.43804e-05	2.64842e-05	1.98735e-05	3.43632e-05	2.7107e-05	2.67708e-05	2.94806e-05	3.63819e-05	3.45147e-05	1.62109e-05	2.14138e-05	4.18315e-05	3.34305e-05	2.65228e-05	3.9797e-05	2.57655e-05	1.75112e-05	4.71365e-05	3.15912e-05	5.25133e-05	2.96322e-05	1.77313e-05	3.05308e-05	2.02709e-05	1.79902e-05	3.70178e-05	3.1014e-05	2.96658e-05	4.32429e-05	4.19908e-05	2.65446e-05	5.29801e-05	2.39628e-05	3.69945e-05	3.22275e-05	2.9679e-05	3.73687e-05	1.58952e-05	5.68603e-05	1.91648e-05	7.8785e-05	5.58531e-05	4.59024e-05	6.84987e-05	3.03117e-05	3.89913e-05	3.54884e-05	4.71285e-05	3.3071e-05
Asxl3	0	0	7.1228e-07	0	1.14759e-06	0	0	3.13791e-06	0	2.7107e-06	0	0	9.32869e-07	2.93742e-06	0	0	0	0	0.00107506	0	4.25875e-07	0.00210835	8.57027e-07	7.58188e-07	0.0025769	2.35176e-07	0	8.39598e-05	1.08594e-06	0	0.000445976	5.44106e-07	7.41644e-07	0.000256526	0	3.73868e-07	0	0	4.70269e-07	0	0	0	0	0	5.63671e-07	0	4.78741e-06	0	0	0	7.79826e-07	0	0	0
Asz1	0	1.26632e-05	0	4.80506e-06	3.44277e-06	2.2164e-06	0	0	0	0	0	0	0	0	0	8.23609e-07	0	0	0	0	0	1.05067e-05	0	0	0	1.17588e-07	4.22174e-07	0	0	0	0	0	0	0	0	7.47736e-07	0	1.2612e-06	0	2.47904e-06	3.49165e-06	5.74903e-07	0	0	5.63671e-07	0	0	0	0	0	0	0	0	6.01291e-07
Atad1	2.46644e-05	2.878e-05	2.13684e-05	4.80506e-06	1.9509e-05	1.847e-05	1.58905e-05	2.61493e-05	1.33635e-05	5.96353e-05	4.75925e-05	4.9313e-05	8.58239e-05	6.09516e-05	6.71592e-05	5.60054e-05	6.62332e-05	5.87567e-05	2.29864e-05	3.26539e-05	2.10808e-05	2.80179e-05	3.59951e-05	3.00748e-05	1.50038e-05	2.5399e-05	2.15309e-05	6.80837e-05	5.14011e-05	4.93279e-05	7.22728e-05	4.67931e-05	4.82069e-05	5.49698e-05	6.3899e-05	4.18732e-05	3.70861e-05	2.01792e-05	2.17891e-05	4.71018e-05	2.79332e-05	3.21946e-05	1.3246e-05	4.31038e-05	2.48015e-05	6.82804e-05	5.10657e-05	6.95491e-05	7.64024e-05	5.76518e-05	6.47256e-05	7.18867e-05	7.02481e-05	5.83252e-05
Atad2	4.11073e-06	1.49656e-05	1.13965e-05	4.80506e-06	4.01657e-05	1.92088e-05	1.05937e-05	1.15057e-05	2.67269e-05	6.50567e-05	2.47877e-05	1.07202e-05	2.79861e-05	2.12963e-05	5.78959e-06	9.05969e-06	1.74298e-05	1.92479e-05	7.07275e-06	1.73474e-05	6.81401e-06	7.00447e-06	1.71405e-05	7.83461e-06	1.12529e-05	8.81911e-06	8.02131e-06	9.46456e-06	1.30313e-05	5.22296e-06	2.46785e-05	2.12201e-05	1.48329e-05	2.19879e-05	2.46468e-05	1.83195e-05	3.35541e-05	1.13508e-05	1.36378e-05	9.91616e-06	2.9679e-05	3.39193e-05	1.3246e-05	4.67722e-05	4.50936e-06	2.62617e-05	3.67035e-05	1.66918e-05	3.55667e-05	1.60474e-05	1.7936e-05	1.63793e-05	1.86735e-05	1.864e-05
Atad2b	4.11073e-05	3.22336e-05	2.84912e-05	9.61012e-06	3.44277e-05	4.65443e-05	2.64842e-05	1.88275e-05	1.71816e-05	4.87925e-05	1.88387e-05	4.50249e-05	3.07847e-05	2.12963e-05	4.1685e-05	2.88263e-05	4.88034e-05	5.67306e-05	1.76819e-05	7.041e-05	3.64123e-05	2.45156e-05	4.62795e-05	3.20966e-05	7.5019e-05	2.35176e-05	2.61748e-05	3.38892e-05	3.00443e-05	4.93279e-05	5.99335e-05	3.42787e-05	4.82069e-05	4.61747e-05	4.38164e-05	2.39276e-05	5.82781e-05	4.28807e-05	3.2762e-05	1.73533e-05	3.84082e-05	3.67938e-05	3.9738e-05	6.14458e-05	1.29644e-05	5.51495e-05	6.54279e-05	2.64286e-05	5.13741e-05	2.08022e-05	4.44501e-05	2.82087e-05	2.75657e-05	3.18684e-05
Atad3a	4.11073e-06	2.18728e-05	9.25964e-06	2.40253e-05	5.16416e-05	2.2164e-05	1.05937e-05	2.30114e-05	1.33635e-05	6.77674e-05	2.18132e-05	2.03684e-05	5.78379e-05	2.64368e-05	1.73688e-05	3.29443e-05	4.70605e-05	2.83653e-05	5.30456e-06	1.53065e-05	7.02694e-06	2.10134e-05	8.57027e-06	2.27456e-06	0	1.32875e-05	8.44348e-06	2.80884e-05	2.28047e-05	1.50885e-05	5.99335e-05	2.82935e-05	2.37326e-05	4.03112e-05	5.11192e-05	2.39276e-05	1.0596e-05	8.82839e-06	2.02215e-05	1.23952e-05	2.09499e-05	2.52957e-05	7.94761e-06	4.67722e-05	1.01461e-05	4.20187e-05	2.87244e-05	2.50377e-05	3.68839e-05	2.25852e-05	3.04132e-05	2.45689e-05	2.93441e-05	3.18684e-05
Atad5	8.22145e-06	1.61168e-05	9.25964e-06	4.80506e-06	1.72139e-05	1.25596e-05	1.05937e-05	1.25517e-05	5.7272e-06	1.89749e-05	1.18981e-05	5.36011e-06	1.30602e-05	1.83589e-05	5.78959e-06	4.94165e-06	8.7149e-06	1.01305e-05	1.76819e-06	1.42861e-05	4.04582e-06	3.50223e-06	5.14216e-06	4.54913e-06	7.5019e-06	5.64423e-06	6.75479e-06	5.19024e-06	5.79168e-06	4.64263e-06	1.05765e-05	1.0338e-05	1.11247e-05	1.31928e-05	7.30274e-06	7.85123e-06	1.0596e-05	3.78359e-06	1.2227e-05	1.23952e-05	6.9833e-06	1.37977e-05	0	1.74249e-05	3.38202e-06	3.41402e-05	1.43622e-05	8.34589e-06	1.44901e-05	5.34913e-06	7.79826e-06	1.00095e-05	8.89216e-06	9.62065e-06
Atat1	8.22145e-06	3.4536e-06	1.42456e-06	0	3.44277e-06	6.64919e-06	1.05937e-05	8.36777e-06	0	2.7107e-06	2.97453e-06	6.43213e-06	1.02616e-05	8.81227e-06	3.47375e-06	3.29443e-06	5.22894e-06	8.10437e-06	5.30456e-06	1.02044e-05	6.38813e-06	0	2.57108e-06	3.53821e-06	0	5.76182e-06	3.37739e-06	5.19024e-06	3.6198e-06	4.0623e-06	5.28825e-06	4.89695e-06	2.22493e-06	4.39759e-06	3.65137e-06	3.36481e-06	1.2362e-05	3.78359e-06	7.21078e-06	7.43712e-06	5.23748e-06	3.44942e-06	1.58952e-05	6.41971e-06	1.69101e-06	7.8785e-06	9.57481e-06	1.53008e-05	1.18556e-05	5.94348e-06	3.89913e-06	5.45975e-06	1.15598e-05	3.00645e-06
Atcay	0	0	0	4.80506e-06	0	0	0	0	0	0	9.9151e-07	0	0	0	1.15792e-06	0	0	1.01305e-06	0	0	0	0	0	0	0	0	4.22174e-07	0	0	5.80328e-07	0	0	0	0	1.82569e-06	0	0	1.2612e-06	0	0	0	0	0	9.17101e-07	0	2.62617e-06	0	0	0	0	0	0	8.89216e-07	0
Atf1	2.05536e-05	1.26632e-05	1.13965e-05	1.44152e-05	2.75422e-05	1.03432e-05	1.05937e-05	1.98735e-05	1.52725e-05	2.7107e-05	2.28047e-05	1.82244e-05	2.42546e-05	2.20307e-05	1.04213e-05	1.15305e-05	1.74298e-05	2.33001e-05	2.12182e-05	1.22452e-05	1.10728e-05	1.05067e-05	1.79976e-05	1.2131e-05	1.87548e-05	1.38754e-05	6.33261e-06	2.0761e-05	1.33933e-05	1.85705e-05	3.17295e-05	1.90437e-05	1.26079e-05	2.93172e-05	3.28623e-05	1.90673e-05	2.64901e-05	1.63956e-05	1.78702e-05	1.98323e-05	1.39666e-05	2.58706e-05	1.3246e-05	2.65959e-05	1.01461e-05	2.88878e-05	2.55328e-05	2.78196e-05	2.10765e-05	1.48587e-05	1.94957e-05	1.72892e-05	2.31196e-05	1.864e-05
Atf2	1.64429e-05	2.3024e-05	2.13684e-05	9.61012e-06	1.9509e-05	2.73355e-05	1.05937e-05	1.98735e-05	2.29088e-05	5.15032e-05	3.37113e-05	2.62645e-05	4.2912e-05	3.81865e-05	3.12638e-05	2.88263e-05	1.74298e-05	2.33001e-05	2.65228e-05	2.44904e-05	1.49056e-05	2.45156e-05	3.171e-05	2.19875e-05	1.87548e-05	2.5987e-05	1.77313e-05	2.68671e-05	1.99089e-05	2.61148e-05	5.81708e-05	2.72053e-05	1.55745e-05	3.81124e-05	3.01238e-05	2.2806e-05	3.00221e-05	3.27911e-05	2.61783e-05	2.47904e-05	3.14249e-05	3.21946e-05	3.70888e-05	3.85183e-05	1.63464e-05	3.93925e-05	2.3937e-05	2.92106e-05	5.66432e-05	2.31796e-05	2.41746e-05	3.91282e-05	4.09039e-05	2.94632e-05
Atf3	0.000123322	9.55496e-05	0.000211547	0.000648683	0.000293783	0.000324333	0.000143015	9.51834e-05	6.87264e-05	1.08428e-05	2.08217e-05	2.94806e-05	9.32869e-06	2.42338e-05	4.51588e-05	3.12971e-05	1.39438e-05	4.4574e-05	0.000122005	0.000195924	0.000256377	8.40536e-05	0.000199687	0.000270926	0.000243812	0.000158274	0.00016507	9.76986e-06	2.49766e-05	1.04459e-05	1.05765e-05	1.14262e-05	1.48329e-05	1.83233e-05	7.30274e-06	1.15899e-05	9.71302e-05	0.000567539	0.000271031	0.000356982	0.000162362	0.000108657	0.000463611	0.000238446	0.000234487	7.8785e-06	2.71286e-05	9.73687e-06	1.71247e-05	2.37739e-05	4.44501e-05	1.18295e-05	2.31196e-05	1.56336e-05
Atf4	8.22145e-05	0.000102457	0.00012821	0.000144152	0.000121645	0.000113775	0.00010064	0.000154804	9.54534e-05	0.000458108	0.000153684	0.000152227	0.000250009	0.000203417	0.00017253	0.000201784	0.00021613	0.000148918	0.000189196	0.000175515	0.00026532	0.000112072	0.00025368	0.000117266	0.000127532	0.000176382	9.41448e-05	0.000166088	0.000125607	0.0001416	0.00024326	0.000168129	9.12222e-05	0.000176636	0.000210867	9.57102e-05	7.94702e-05	0.000176568	0.000206918	0.000136347	0.000139666	0.000115556	0.000153654	0.00016783	0.000187702	0.000160196	0.000172347	9.31957e-05	0.000147536	0.000128379	0.000120093	0.000245689	0.000239199	0.000153329
Atf5	8.22145e-06	4.6048e-06	5.69824e-06	0	2.5247e-05	7.38799e-06	5.29683e-06	1.15057e-05	1.33635e-05	1.62642e-05	8.92359e-06	4.8241e-06	1.02616e-05	6.60921e-06	3.47375e-06	6.58887e-06	1.74298e-06	7.09132e-06	7.07275e-06	4.08174e-06	1.00081e-05	7.00447e-06	7.71325e-06	3.79094e-06	1.12529e-05	3.29247e-06	2.95522e-06	4.57962e-06	5.06772e-06	4.64263e-06	1.05765e-05	3.26463e-06	2.22493e-06	8.06224e-06	1.09541e-05	2.24321e-06	0	5.04479e-06	1.16e-05	1.48742e-05	5.23748e-06	8.04865e-06	5.29841e-06	7.33681e-06	6.20038e-06	1.05047e-05	1.11706e-05	5.56392e-06	1.31728e-05	6.53783e-06	3.89913e-06	1.45593e-05	7.11373e-06	6.01291e-06
Atf6	2.46644e-05	2.64776e-05	3.41894e-05	2.40253e-05	1.14759e-05	2.51191e-05	1.58905e-05	1.88275e-05	2.67269e-05	3.25283e-05	2.47877e-05	3.26967e-05	3.26504e-05	2.79055e-05	2.08425e-05	3.29443e-05	2.96307e-05	3.14044e-05	3.35956e-05	1.83678e-05	3.30053e-05	1.05067e-05	3.68522e-05	3.84149e-05	3.00076e-05	2.72804e-05	2.36417e-05	2.25928e-05	2.53386e-05	2.43738e-05	7.22728e-05	3.04699e-05	2.74408e-05	3.37148e-05	3.74266e-05	2.80401e-05	2.47241e-05	3.15299e-05	3.2135e-05	2.97485e-05	3.31707e-05	2.29961e-05	2.38428e-05	4.12696e-05	2.08558e-05	6.04019e-05	3.98951e-05	2.64286e-05	5.66432e-05	2.31796e-05	2.96334e-05	2.54788e-05	3.64579e-05	2.94632e-05
Atf6b	4.11073e-06	9.2096e-06	6.41052e-06	4.80506e-06	4.59036e-06	8.12678e-06	5.29683e-06	6.27583e-06	5.7272e-06	0	8.92359e-06	1.07202e-05	1.58588e-05	1.0281e-05	1.73688e-05	6.58887e-06	1.91728e-05	1.01305e-05	3.53637e-06	4.08174e-06	4.47169e-06	3.50223e-06	5.14216e-06	2.27456e-06	3.75095e-06	3.29247e-06	2.53304e-06	9.46456e-06	7.60158e-06	5.22296e-06	7.05101e-06	9.2498e-06	1.11247e-05	1.31928e-05	1.46055e-05	7.85123e-06	7.06402e-06	0	6.11349e-06	4.95808e-06	1.57124e-05	8.04865e-06	2.6492e-06	7.33681e-06	5.63671e-06	1.31308e-05	1.43622e-05	1.11278e-05	9.22098e-06	7.72652e-06	1.48167e-05	1.36494e-05	1.51167e-05	1.4431e-05
Atf7ip	6.57716e-05	4.48968e-05	4.27368e-05	5.76607e-05	9.525e-05	6.50143e-05	6.88588e-05	4.18389e-05	4.39085e-05	7.31888e-05	2.87538e-05	3.48407e-05	5.87707e-05	4.47957e-05	4.05271e-05	4.61221e-05	5.75183e-05	3.74827e-05	4.77411e-05	4.694e-05	3.57735e-05	3.85246e-05	3.85662e-05	3.89203e-05	6.37662e-05	3.7981e-05	2.53304e-05	4.21325e-05	2.38907e-05	3.8882e-05	6.16963e-05	3.53669e-05	3.55989e-05	6.01003e-05	6.20733e-05	3.17788e-05	0.000100662	9.71122e-05	6.05079e-05	3.22275e-05	4.18998e-05	7.7037e-05	5.29841e-05	9.9964e-05	3.60749e-05	9.71682e-05	5.42573e-05	5.00753e-05	9.7479e-05	2.49626e-05	3.43124e-05	4.91378e-05	5.24638e-05	2.34503e-05
Atf7ip2	0	0	1.42456e-06	0	0	7.38799e-07	0	1.04597e-06	0	0	9.9151e-07	5.36011e-07	0	0	0	0	1.74298e-06	0	0	1.02044e-06	1.06469e-06	0	0	2.52729e-07	0	3.52764e-07	4.22174e-07	1.22123e-06	7.2396e-07	0	0	5.44106e-07	0	7.32931e-07	0	1.1216e-06	0	0	1.09729e-06	0	0	1.14981e-06	0	9.17101e-07	0	0	0	1.39098e-06	1.31728e-06	0	7.79826e-07	1.81992e-06	0	2.40516e-06
Atg10	8.22145e-06	3.4536e-06	2.13684e-06	0	1.14759e-06	7.38799e-07	0	2.09194e-06	5.7272e-06	5.42139e-06	2.97453e-06	2.68006e-06	6.53008e-06	5.14049e-06	5.78959e-06	9.8833e-06	3.48596e-06	2.02609e-06	5.30456e-06	1.02044e-06	4.25875e-07	7.00447e-06	5.99919e-06	7.58188e-07	0	3.41006e-06	8.44348e-07	7.3274e-06	3.98178e-06	2.32131e-06	1.76275e-06	3.80874e-06	5.19151e-06	8.79517e-06	7.30274e-06	4.86029e-06	5.29801e-06	2.5224e-06	3.13512e-06	2.47904e-06	3.49165e-06	3.44942e-06	7.94761e-06	4.58551e-06	1.12734e-06	1.05047e-05	3.1916e-06	1.39098e-06	9.22098e-06	3.56609e-06	8.57809e-06	7.27967e-06	1.77843e-06	4.20904e-06
Atg101	1.23322e-05	2.07216e-05	2.70666e-05	3.84405e-05	6.54127e-05	3.17683e-05	2.64842e-05	4.81147e-05	3.81813e-05	2.7107e-05	2.18132e-05	2.09044e-05	2.42546e-05	1.17497e-05	1.73688e-05	9.8833e-06	1.39438e-05	1.31696e-05	1.59137e-05	2.04087e-05	3.4283e-05	2.80179e-05	3.0853e-05	2.07238e-05	3.00076e-05	2.58694e-05	1.60426e-05	1.52654e-05	1.44792e-05	1.10262e-05	2.46785e-05	1.63232e-05	1.55745e-05	2.34538e-05	3.10367e-05	1.19638e-05	1.766e-05	2.27016e-05	4.34215e-05	2.97485e-05	4.71373e-05	2.12714e-05	1.58952e-05	2.56788e-05	4.7912e-05	1.83832e-05	6.38321e-06	1.25188e-05	9.22098e-06	1.72361e-05	1.09176e-05	2.0929e-05	2.40088e-05	2.22478e-05
Atg12	6.57716e-05	4.14432e-05	4.34491e-05	4.80506e-05	5.96747e-05	4.50667e-05	2.64842e-05	4.07929e-05	3.05451e-05	3.79497e-05	5.15585e-05	4.12729e-05	4.66434e-05	3.96552e-05	5.6738e-05	4.44749e-05	6.62332e-05	4.15349e-05	3.18274e-05	3.9797e-05	4.68463e-05	3.50223e-05	5.91349e-05	4.9535e-05	4.50114e-05	4.78584e-05	3.884e-05	4.18272e-05	3.18542e-05	3.77214e-05	5.81708e-05	4.24402e-05	3.41156e-05	5.05722e-05	4.56421e-05	3.02833e-05	4.59161e-05	4.54031e-05	4.81241e-05	2.47904e-05	2.44416e-05	6.03648e-05	3.70888e-05	5.96116e-05	5.07303e-05	6.3028e-05	4.94699e-05	3.89475e-05	6.45469e-05	3.38778e-05	2.65141e-05	5.55075e-05	5.51314e-05	3.78813e-05
Atg13	1.64429e-05	2.878e-05	3.41894e-05	2.40253e-05	2.98374e-05	3.32459e-05	1.05937e-05	1.98735e-05	3.24541e-05	3.79497e-05	3.47028e-05	2.57285e-05	2.1456e-05	1.98276e-05	3.12638e-05	3.3768e-05	2.09158e-05	3.14044e-05	2.47546e-05	2.85722e-05	4.34393e-05	1.75112e-05	2.48538e-05	2.7042e-05	3.00076e-05	2.77508e-05	2.95522e-05	2.19822e-05	1.8823e-05	2.03115e-05	2.1153e-05	2.12201e-05	2.0766e-05	1.68574e-05	3.28623e-05	2.31798e-05	2.11921e-05	1.63956e-05	3.57404e-05	1.73533e-05	1.92041e-05	1.83969e-05	1.58952e-05	2.10933e-05	2.70562e-05	3.93925e-05	2.87244e-05	1.53008e-05	3.55667e-05	2.08022e-05	1.7936e-05	3.00286e-05	2.84549e-05	1.56336e-05
Atg14	3.69965e-05	1.61168e-05	1.7807e-05	3.84405e-05	3.44277e-05	1.847e-05	1.05937e-05	1.56896e-05	1.14544e-05	1.89749e-05	1.68557e-05	1.12562e-05	3.17175e-05	1.39528e-05	1.73688e-05	1.31777e-05	2.96307e-05	3.24175e-05	2.29864e-05	2.347e-05	1.66091e-05	2.80179e-05	2.05687e-05	1.56692e-05	2.25057e-05	1.91669e-05	1.77313e-05	2.19822e-05	1.91849e-05	1.79902e-05	2.1153e-05	2.0676e-05	2.89241e-05	3.51807e-05	3.4688e-05	2.2806e-05	3.17881e-05	4.28807e-05	2.33567e-05	1.73533e-05	2.09499e-05	1.83969e-05	1.85444e-05	2.84301e-05	1.57828e-05	1.5757e-05	2.23412e-05	1.66918e-05	2.23938e-05	1.06983e-05	9.35791e-06	1.81992e-05	1.86735e-05	1.08232e-05
Atg16l1	1.23322e-05	2.07216e-05	1.2821e-05	1.92202e-05	2.63946e-05	1.40372e-05	1.58905e-05	1.46436e-05	9.54534e-06	4.06604e-05	3.96604e-05	1.39363e-05	3.73148e-05	2.64368e-05	1.73688e-05	1.8943e-05	4.18315e-05	2.33001e-05	2.47546e-05	2.04087e-05	9.79513e-06	3.15201e-05	2.48538e-05	1.16256e-05	1.50038e-05	1.69327e-05	7.17696e-06	2.10663e-05	1.26693e-05	1.45082e-05	2.8204e-05	1.5235e-05	2.0766e-05	2.93172e-05	2.46468e-05	1.34593e-05	3.70861e-05	2.14404e-05	1.2854e-05	1.23952e-05	1.92041e-05	1.95467e-05	1.58952e-05	1.55907e-05	6.20038e-06	2.88878e-05	1.91496e-05	1.66918e-05	3.68839e-05	1.367e-05	1.24772e-05	2.2749e-05	1.95628e-05	1.62348e-05
Atg16l2	0	3.4536e-06	7.1228e-07	0	4.59036e-06	6.64919e-06	5.29683e-06	0	5.7272e-06	0	9.9151e-07	2.14404e-06	9.32869e-07	2.20307e-06	1.15792e-06	0	3.48596e-06	3.03914e-06	1.76819e-06	4.08174e-06	1.27763e-06	0	3.42811e-06	0	0	5.87941e-07	4.22174e-07	9.15925e-07	1.44792e-06	3.48197e-06	3.5255e-06	5.44106e-07	7.41644e-07	2.19879e-06	2.73853e-06	1.86934e-06	7.06402e-06	1.2612e-06	2.03783e-06	0	1.74583e-06	0	0	9.17101e-07	0	2.62617e-06	1.5958e-06	2.78196e-06	1.31728e-06	1.78304e-06	3.1193e-06	5.45975e-06	4.44608e-06	1.80387e-06
Atg2a	2.05536e-05	2.41752e-05	8.68982e-05	3.36354e-05	3.44277e-05	7.97902e-05	2.11873e-05	4.60227e-05	1.71816e-05	4.60818e-05	1.09066e-05	6.96814e-06	9.32869e-06	1.32184e-05	1.73688e-05	1.31777e-05	1.04579e-05	1.11435e-05	7.6032e-05	8.77574e-05	0.000109237	2.45156e-05	6.77052e-05	7.12697e-05	6.75171e-05	6.47911e-05	6.03709e-05	1.28229e-05	7.2396e-06	1.27672e-05	2.8204e-05	1.19703e-05	1.0383e-05	1.46586e-05	2.19082e-05	1.08422e-05	3.88521e-05	0.000104679	9.01348e-05	7.93293e-05	4.71373e-05	1.95467e-05	7.68269e-05	5.04406e-05	7.66592e-05	1.05047e-05	1.27664e-05	8.34589e-06	1.18556e-05	8.91522e-06	1.16974e-05	2.00191e-05	1.60059e-05	8.41807e-06
Atg2b	2.46644e-05	1.7268e-05	9.25964e-06	0	1.72139e-05	1.03432e-05	5.29683e-06	1.77815e-05	1.14544e-05	3.79497e-05	1.18981e-05	1.60803e-05	2.33217e-05	1.61558e-05	1.27371e-05	1.81194e-05	2.26587e-05	1.21566e-05	1.41455e-05	1.93883e-05	1.66091e-05	1.05067e-05	1.28554e-05	1.2131e-05	3.00076e-05	2.18714e-05	6.33261e-06	2.22875e-05	7.60158e-06	1.56689e-05	4.05433e-05	1.84996e-05	1.85411e-05	3.07831e-05	3.74266e-05	1.04683e-05	2.29581e-05	8.82839e-06	1.66162e-05	1.48742e-05	8.72913e-06	6.89884e-06	1.85444e-05	2.29275e-05	1.91648e-05	1.5757e-05	1.75538e-05	1.53008e-05	2.63457e-05	1.06983e-05	1.55965e-05	2.63888e-05	1.95628e-05	9.62065e-06
Atg3	8.63253e-05	8.97936e-05	4.41614e-05	7.20759e-05	4.59036e-05	8.49618e-05	6.3562e-05	7.4264e-05	5.5363e-05	5.15032e-05	7.23802e-05	7.87936e-05	7.0898e-05	6.90295e-05	0.000105371	8.89497e-05	7.49481e-05	7.80045e-05	8.84094e-05	0.00011735	5.60026e-05	9.45603e-05	0.000119127	8.21371e-05	0.000127532	6.94946e-05	5.69935e-05	0.000113575	7.67397e-05	0.000101557	0.000100477	9.2498e-05	8.00975e-05	9.74798e-05	7.75916e-05	6.61747e-05	8.30022e-05	9.5851e-05	7.90051e-05	6.94131e-05	8.72913e-05	5.97899e-05	6.35809e-05	0.000105467	6.36948e-05	0.000118178	0.000100536	7.2331e-05	0.000122507	7.72652e-05	5.77071e-05	0.000106465	9.42569e-05	6.79459e-05
Atg4a	1.23322e-05	1.61168e-05	1.63824e-05	1.92202e-05	6.88554e-06	1.25596e-05	1.58905e-05	8.36777e-06	9.54534e-06	1.89749e-05	1.18981e-05	1.55443e-05	1.86574e-05	1.32184e-05	2.31584e-05	1.64722e-05	3.13736e-05	1.72218e-05	1.59137e-05	1.73474e-05	1.63962e-05	1.40089e-05	2.74249e-05	2.29984e-05	1.50038e-05	1.51689e-05	1.64648e-05	1.61813e-05	1.7737e-05	1.74099e-05	8.81376e-06	1.68673e-05	1.26079e-05	3.44478e-05	1.82569e-05	1.34593e-05	2.82561e-05	2.77464e-05	1.73999e-05	1.48742e-05	1.39666e-05	8.62355e-06	1.58952e-05	2.01762e-05	1.80375e-05	1.31308e-05	2.07454e-05	5.56392e-06	1.18556e-05	9.50957e-06	2.10553e-05	1.81992e-05	2.0452e-05	1.26271e-05
Atg4a-ps	4.11073e-06	0	4.98596e-06	9.61012e-06	4.59036e-06	4.43279e-06	5.29683e-06	3.13791e-06	1.90907e-06	1.62642e-05	3.96604e-06	4.28809e-06	6.53008e-06	1.46871e-06	5.78959e-06	4.11804e-06	3.48596e-06	3.03914e-06	1.76819e-06	1.02044e-06	1.49056e-06	3.50223e-06	2.57108e-06	3.53821e-06	0	1.05829e-06	1.6887e-06	1.83185e-06	2.17188e-06	5.80328e-07	3.5255e-06	1.08821e-06	7.41644e-07	5.13052e-06	2.73853e-06	2.61708e-06	1.0596e-05	2.5224e-06	3.76215e-06	0	0	6.32394e-06	5.29841e-06	1.8342e-06	1.12734e-06	1.05047e-05	0	0	5.26913e-06	1.78304e-06	3.1193e-06	2.72988e-06	0	1.80387e-06
Atg4b	3.28858e-05	4.0292e-05	2.63544e-05	4.32455e-05	2.75422e-05	3.54623e-05	5.29683e-05	3.97469e-05	4.39085e-05	3.5239e-05	2.77623e-05	2.51925e-05	3.07847e-05	2.57025e-05	2.8948e-05	3.21207e-05	2.44017e-05	2.53262e-05	1.94501e-05	2.347e-05	3.0663e-05	3.15201e-05	2.31397e-05	1.79438e-05	2.62567e-05	2.3988e-05	1.64648e-05	2.473e-05	2.67865e-05	2.43738e-05	2.1153e-05	1.84996e-05	1.63162e-05	2.41867e-05	3.10367e-05	1.57025e-05	2.29581e-05	1.76568e-05	3.51134e-05	1.98323e-05	2.26957e-05	2.87452e-05	2.91412e-05	2.01762e-05	3.49476e-05	1.83832e-05	2.3937e-05	2.36467e-05	2.10765e-05	2.85287e-05	2.41746e-05	3.45784e-05	4.00147e-05	2.76594e-05
Atg4c	4.11073e-06	1.26632e-05	8.54736e-06	1.92202e-05	8.03313e-06	5.91039e-06	0	8.36777e-06	7.63627e-06	5.42139e-06	6.94057e-06	1.17922e-05	1.11944e-05	1.46871e-05	6.94751e-06	1.23541e-05	8.7149e-06	1.01305e-05	8.84094e-06	6.12261e-06	7.66576e-06	7.00447e-06	1.71405e-05	9.35099e-06	1.12529e-05	9.75981e-06	2.95522e-06	1.00752e-05	6.51564e-06	1.04459e-05	1.76275e-05	1.0338e-05	7.41644e-06	9.5281e-06	6.3899e-06	7.10349e-06	1.5894e-05	3.78359e-06	9.24861e-06	4.95808e-06	5.23748e-06	6.89884e-06	1.3246e-05	1.37565e-05	3.38202e-06	2.36355e-05	1.75538e-05	6.95491e-06	1.97593e-05	1.42644e-05	8.57809e-06	1.00095e-05	2.13412e-05	5.41162e-06
Atg4d	4.5218e-05	8.86424e-05	7.6214e-05	2.40253e-05	7.91837e-05	5.54099e-05	2.64842e-05	0.000102505	5.91811e-05	0.000108428	5.84991e-05	5.41371e-05	6.4368e-05	4.11239e-05	5.21063e-05	5.60054e-05	5.75183e-05	5.06523e-05	7.07275e-05	4.28583e-05	7.19729e-05	9.10581e-05	5.91349e-05	5.10513e-05	7.5019e-05	6.34976e-05	3.71513e-05	5.09865e-05	3.33021e-05	4.87476e-05	9.69513e-05	5.06018e-05	3.78238e-05	7.84236e-05	0.000101326	2.39276e-05	4.59161e-05	5.29703e-05	7.13241e-05	6.69341e-05	6.63414e-05	3.44942e-05	3.44396e-05	3.85183e-05	7.83502e-05	7.61589e-05	4.62783e-05	3.61655e-05	4.87395e-05	4.87365e-05	3.35325e-05	7.46166e-05	6.75804e-05	4.08878e-05
Atg5	7.39931e-05	8.86424e-05	5.05719e-05	5.28556e-05	7.80362e-05	5.98427e-05	2.11873e-05	6.48502e-05	8.78171e-05	8.67423e-05	6.84142e-05	6.80734e-05	8.20925e-05	7.04982e-05	7.87384e-05	7.16539e-05	8.5406e-05	7.59785e-05	5.6582e-05	8.6737e-05	4.7698e-05	4.90313e-05	3.85662e-05	4.8524e-05	7.12681e-05	6.5379e-05	4.855e-05	7.26634e-05	5.61069e-05	6.61574e-05	9.87141e-05	5.87634e-05	6.52647e-05	8.86846e-05	9.311e-05	5.30893e-05	8.47682e-05	5.80151e-05	6.85024e-05	6.4455e-05	6.28497e-05	7.87618e-05	4.76857e-05	8.80417e-05	5.97491e-05	7.35327e-05	0.000108515	5.00753e-05	9.48444e-05	4.87365e-05	7.1744e-05	7.64365e-05	8.26971e-05	4.56981e-05
Atg7	4.11073e-06	1.49656e-05	4.27368e-06	9.61012e-06	8.03313e-06	1.03432e-05	2.11873e-05	1.35976e-05	3.81813e-06	8.13209e-06	1.18981e-05	5.36011e-06	6.53008e-06	4.40614e-06	5.78959e-06	1.07069e-05	8.7149e-06	9.11741e-06	7.07275e-06	1.12248e-05	8.73044e-06	0	9.4273e-06	3.28548e-06	0	1.03478e-05	4.64392e-06	9.76986e-06	1.12214e-05	6.96394e-06	3.5255e-06	1.14262e-05	6.6748e-06	1.24598e-05	8.21558e-06	1.34593e-05	3.53201e-06	1.00896e-05	1.2854e-05	9.91616e-06	1.22208e-05	1.43726e-05	1.58952e-05	1.46736e-05	9.01873e-06	1.05047e-05	1.11706e-05	9.73687e-06	1.71247e-05	1.5453e-05	1.24772e-05	1.81992e-05	1.06706e-05	1.26271e-05
Atg9a	0	1.1512e-06	2.84912e-06	0	0	2.2164e-06	0	0	0	2.7107e-06	1.98302e-06	1.60803e-06	2.79861e-06	2.93742e-06	3.47375e-06	0	0	4.05218e-06	0	4.08174e-06	2.12938e-06	0	2.57108e-06	1.01092e-06	0	2.35176e-06	4.22174e-07	9.15925e-07	1.8099e-06	5.80328e-07	3.5255e-06	2.72053e-06	2.96658e-06	2.93172e-06	0	1.1216e-06	0	2.5224e-06	1.09729e-06	0	3.49165e-06	5.74903e-07	0	3.66841e-06	1.12734e-06	7.8785e-06	1.5958e-06	1.39098e-06	1.31728e-06	5.94348e-07	2.33948e-06	0	8.89216e-07	1.20258e-06
Atg9b	0	0	0	0	0	0	0	0	0	0	0	0	0	0	0	0	0	0	0	0	0	0	0	0	3.75095e-06	0	0	0	0	0	0	0	0	0	0	0	0	0	4.70269e-07	0	0	0	0	9.17101e-07	0	0	0	0	0	0	0	0	0	0
Athl1	0	4.6048e-06	2.13684e-06	1.44152e-05	6.88554e-06	7.38799e-06	1.05937e-05	7.3218e-06	1.90907e-06	1.62642e-05	4.95755e-06	6.96814e-06	5.59721e-06	2.93742e-06	6.94751e-06	4.11804e-06	3.48596e-06	4.05218e-06	3.53637e-06	3.06131e-06	2.76819e-06	3.50223e-06	1.71405e-06	1.01092e-06	0	2.58694e-06	1.6887e-06	3.05308e-06	2.89584e-06	2.90164e-06	5.28825e-06	4.35285e-06	2.96658e-06	7.32931e-06	7.30274e-06	2.99094e-06	0	0	0	0	0	0	0	0	0	0	0	0	0	0	0	0	0	0
Atic	4.11073e-06	3.4536e-06	9.25964e-06	9.61012e-06	4.4756e-05	1.92088e-05	1.05937e-05	1.35976e-05	2.8636e-05	4.87925e-05	1.68557e-05	1.34003e-05	2.79861e-05	2.12963e-05	4.63167e-06	1.56486e-05	2.61447e-05	1.21566e-05	0	7.14305e-06	6.38813e-06	7.00447e-06	5.99919e-06	2.27456e-06	0	3.998e-06	7.17696e-06	7.93802e-06	1.15834e-05	8.70493e-06	3.70178e-05	1.0338e-05	1.11247e-05	1.39257e-05	1.64312e-05	1.83195e-05	8.83002e-06	3.78359e-06	1.3481e-05	1.73533e-05	1.39666e-05	3.96683e-05	1.58952e-05	4.40209e-05	5.63671e-06	5.51495e-05	3.98951e-05	2.78196e-05	4.61049e-05	1.72361e-05	2.33948e-05	1.81992e-05	8.89216e-06	1.4431e-05
Atl1	0	0	0	0	1.14759e-06	2.2164e-06	0	0	0	5.42139e-06	9.9151e-07	0	1.86574e-06	7.34356e-07	1.15792e-06	0	5.22894e-06	1.01305e-06	1.76819e-06	6.12261e-06	1.06469e-06	0	5.99919e-06	1.26365e-06	0	8.70152e-06	1.26652e-06	9.15925e-07	2.53386e-06	1.74099e-06	1.76275e-06	0	4.44986e-06	5.13052e-06	2.73853e-06	1.49547e-06	3.53201e-06	5.04479e-06	4.70269e-07	0	0	0	2.6492e-06	4.58551e-06	1.69101e-06	7.8785e-06	1.5958e-06	2.78196e-06	2.63457e-06	1.78304e-06	3.89913e-06	3.63983e-06	0	6.01291e-07
Atl2	0.000135654	7.25256e-05	3.91754e-05	5.28556e-05	4.24608e-05	2.65967e-05	0.000127124	6.79881e-05	3.43632e-05	0.000138245	8.62613e-05	6.91454e-05	0.000158588	0.000105013	7.98963e-05	0.00021002	0.000118523	7.29393e-05	0.000208646	0.000105105	7.32506e-05	0.000175112	0.000258822	0.000130914	0.000206302	0.000157333	5.40383e-05	0.000182574	6.26225e-05	0.000131154	0.00023092	0.000128953	7.93559e-05	0.000241867	0.000152445	6.43053e-05	0.000144812	0.000104679	6.50538e-05	0.000109078	8.37996e-05	3.62189e-05	0.000116565	8.52904e-05	6.82041e-05	0.000102421	7.50027e-05	3.61655e-05	0.0001067	7.25105e-05	4.52299e-05	0.000140134	0.000130715	4.87045e-05
Atl3	1.64429e-05	8.0584e-06	1.21088e-05	3.36354e-05	2.86898e-05	5.17159e-06	3.1781e-05	7.3218e-06	9.54534e-06	1.08428e-05	6.94057e-06	1.07202e-05	1.86574e-05	8.81227e-06	2.20004e-05	8.23609e-06	2.09158e-05	1.31696e-05	7.07275e-06	8.16348e-06	8.09163e-06	1.40089e-05	1.37124e-05	1.26365e-05	1.50038e-05	8.34876e-06	6.33261e-06	8.85394e-06	7.60158e-06	9.86558e-06	3.34923e-05	1.0338e-05	1.18663e-05	1.53916e-05	1.27798e-05	1.00944e-05	1.2362e-05	1.00896e-05	9.40537e-06	7.43712e-06	1.22208e-05	1.09232e-05	1.58952e-05	1.8342e-05	9.01873e-06	3.67663e-05	2.3937e-05	2.36467e-05	3.16148e-05	1.01039e-05	1.24772e-05	1.00095e-05	1.15598e-05	1.20258e-05
Atm	1.64429e-05	5.756e-06	2.13684e-06	4.80506e-06	3.09849e-05	7.38799e-06	5.29683e-06	6.27583e-06	1.14544e-05	8.13209e-06	7.93208e-06	8.04017e-06	2.05231e-05	1.83589e-05	9.26334e-06	6.58887e-06	1.56868e-05	1.21566e-05	0	9.18392e-06	3.407e-06	3.50223e-06	2.57108e-06	2.27456e-06	0	2.46935e-06	4.64392e-06	5.19024e-06	6.87762e-06	5.22296e-06	2.29158e-05	8.70569e-06	1.11247e-05	1.0261e-05	1.27798e-05	1.1216e-05	2.64901e-05	1.2612e-06	7.68105e-06	4.95808e-06	1.74583e-05	2.70205e-05	1.85444e-05	2.29275e-05	1.69101e-06	3.93925e-05	4.30867e-05	2.36467e-05	3.82012e-05	8.91522e-06	2.41746e-05	1.45593e-05	1.42275e-05	8.41807e-06
Atmin	8.22145e-06	1.1512e-05	9.25964e-06	4.80506e-06	6.88554e-06	9.60438e-06	0	6.27583e-06	9.54534e-06	2.98177e-05	9.9151e-06	5.89612e-06	1.02616e-05	1.32184e-05	5.78959e-06	1.56486e-05	1.91728e-05	9.11741e-06	5.30456e-06	3.06131e-06	8.30457e-06	3.50223e-06	2.57108e-06	3.79094e-06	3.75095e-06	6.23217e-06	3.79957e-06	7.63271e-06	9.77345e-06	1.16066e-05	7.05101e-06	7.61748e-06	8.89973e-06	8.79517e-06	1.09541e-05	7.47736e-06	8.83002e-06	3.78359e-06	1.01892e-05	9.91616e-06	6.9833e-06	1.83969e-05	7.94761e-06	3.66841e-06	6.76405e-06	5.25234e-06	1.75538e-05	1.25188e-05	1.31728e-05	8.91522e-06	1.16974e-05	1.00095e-05	1.06706e-05	1.38297e-05
Atn1	1.64429e-05	8.0584e-06	1.92316e-05	9.61012e-06	1.03283e-05	1.55148e-05	1.58905e-05	1.35976e-05	1.33635e-05	1.62642e-05	8.92359e-06	1.55443e-05	1.67916e-05	7.34356e-06	1.96846e-05	1.15305e-05	2.09158e-05	1.51957e-05	0	0	0	0	0	0	7.5019e-06	1.17588e-07	0	0	0	0	0	0	7.41644e-07	0	0	0	0	0	1.56756e-07	4.95808e-06	1.74583e-06	5.74903e-07	0	9.17101e-07	0	0	0	0	0	0	0	0	8.89216e-07	0
Atoh1	4.11073e-06	2.3024e-06	2.2793e-05	0	1.03283e-05	1.18208e-05	0	1.15057e-05	9.54534e-06	0	6.94057e-06	1.39363e-05	4.66434e-06	1.0281e-05	2.20004e-05	8.23609e-06	5.22894e-06	2.43131e-05	3.53637e-06	8.16348e-06	1.57574e-05	1.05067e-05	8.57027e-06	1.94602e-05	7.5019e-06	8.58393e-06	8.02131e-06	1.22123e-06	6.87762e-06	2.90164e-06	7.05101e-06	3.80874e-06	3.70822e-06	1.46586e-06	9.12843e-07	4.48642e-06	7.06402e-06	8.82839e-06	1.64594e-05	2.47904e-06	1.74583e-06	2.64456e-05	1.05968e-05	1.74249e-05	1.69101e-05	1.05047e-05	1.43622e-05	2.92106e-05	2.10765e-05	1.24813e-05	2.88536e-05	4.54979e-06	1.15598e-05	1.62348e-05
Atoh8	0	0	0	0	2.29518e-06	0	5.29683e-06	1.04597e-06	0	0	0	3.21607e-06	9.32869e-07	7.34356e-07	5.78959e-06	0	1.74298e-06	0	0	0	0	0	0	0	0	3.52764e-07	4.22174e-07	6.10617e-07	3.6198e-07	1.74099e-06	0	5.44106e-07	2.22493e-06	7.32931e-07	0	0	1.766e-06	0	9.40537e-07	0	1.74583e-06	1.14981e-06	0	9.17101e-07	0	0	3.1916e-06	0	3.95185e-06	2.37739e-06	2.33948e-06	1.81992e-06	2.66765e-06	3.00645e-06
Atox1	0.000213758	0.000362628	0.000226505	0.000302719	0.000269684	0.000241587	0.00043434	0.000383872	0.000356996	0.000138245	0.00015765	0.000198324	0.00020803	0.000212229	0.000204951	0.000266026	0.000214387	0.000244144	0.000318274	0.0002347	0.000214428	0.000469299	0.000138838	0.000149616	0.000191299	0.000255166	0.000256682	0.000301034	0.000304425	0.000323823	0.000119867	0.000311228	0.000280341	0.000224277	0.000190784	0.000237032	0.000301987	0.000213142	0.000273069	0.000260299	0.000371861	0.000243184	0.000328501	0.000236612	0.000301564	0.000165449	0.000274478	0.000189173	0.000159391	0.000408911	0.000302573	0.000373083	0.000292552	0.000301848
Atp10a	4.11073e-06	2.3024e-06	7.1228e-07	0	2.29518e-06	0	0	1.04597e-06	0	2.7107e-06	0	0	0	7.34356e-07	2.31584e-06	8.23609e-07	0	1.01305e-06	0	1.02044e-06	2.12938e-07	0	0	0	0	1.17588e-07	0	3.05308e-07	3.6198e-07	1.74099e-06	3.5255e-06	5.44106e-07	1.48329e-06	1.46586e-06	2.73853e-06	7.47736e-07	1.766e-06	0	6.27025e-07	0	0	0	0	0	1.12734e-06	2.62617e-06	0	0	7.9037e-06	1.1887e-06	0	9.09959e-07	0	2.40516e-06
Atp10b	0.000369965	0.00010591	0.000190179	0.000206618	0.000162958	0.000206125	0.000238358	0.000128654	6.87264e-05	0.000306309	0.000243911	0.000204756	0.000479495	0.000267306	0.000226952	0.000410981	0.000495006	0.000343423	0.000316505	0.00037552	0.000197393	0.000157601	0.000387376	0.000356601	0.000378846	0.00022671	0.000148183	0.000209747	0.000194745	0.000163653	0.00035255	0.000161599	0.000150554	0.000236737	0.000288458	0.00012562	0.000208389	0.000282508	0.000132459	0.000228072	0.000122208	9.14096e-05	0.000349695	0.000248534	0.000126262	0.000275748	0.000253733	0.000182219	0.000328004	0.0001052	0.000123992	0.000152873	0.000248091	0.000169564
Atp11a	4.11073e-06	2.3024e-06	5.69824e-06	9.61012e-06	1.03283e-05	2.95519e-06	1.05937e-05	0	1.90907e-06	2.7107e-06	9.9151e-07	5.89612e-06	1.02616e-05	3.67178e-06	1.04213e-05	3.29443e-06	5.22894e-06	4.05218e-06	0	0	3.19407e-06	3.50223e-06	1.71405e-06	1.26365e-06	0	1.29347e-06	2.53304e-06	2.74777e-06	2.89584e-06	2.90164e-06	8.81376e-06	4.89695e-06	2.96658e-06	4.39759e-06	2.73853e-06	4.11255e-06	1.766e-06	2.5224e-06	2.19459e-06	2.47904e-06	0	1.72471e-06	0	1.8342e-06	1.69101e-06	1.05047e-05	9.57481e-06	5.56392e-06	1.05383e-05	2.97174e-06	4.67896e-06	2.72988e-06	9.78138e-06	6.01291e-06
Atp11b	7.81038e-05	4.83504e-05	5.12842e-05	3.84405e-05	3.67229e-05	4.87607e-05	8.47494e-05	3.6609e-05	3.24541e-05	7.04781e-05	6.84142e-05	0.000106666	9.42198e-05	5.80141e-05	8.91597e-05	9.71858e-05	4.88034e-05	0.000110422	8.84094e-05	0.000103064	6.94177e-05	0.000105067	0.000137981	0.000100081	8.62719e-05	8.54866e-05	6.24818e-05	9.76986e-05	6.87762e-05	8.4728e-05	0.000167461	7.78071e-05	6.97145e-05	0.000104809	8.67201e-05	6.13144e-05	8.30022e-05	9.45898e-05	5.84701e-05	6.4455e-05	7.15788e-05	4.54174e-05	7.94761e-05	0.000107301	5.1294e-05	0.000144439	9.73439e-05	0.000101542	0.000147536	6.41896e-05	8.89002e-05	9.73656e-05	8.09187e-05	7.57626e-05
Atp11c	4.11073e-06	1.95704e-05	1.35333e-05	1.44152e-05	1.37711e-05	1.25596e-05	3.70778e-05	1.04597e-05	5.7272e-06	1.62642e-05	1.88387e-05	1.28643e-05	2.89189e-05	2.57025e-05	1.62109e-05	1.07069e-05	8.7149e-06	1.41826e-05	1.76819e-06	1.42861e-05	8.09163e-06	1.05067e-05	1.45695e-05	9.60372e-06	3.75095e-06	1.05829e-05	4.64392e-06	1.52654e-05	1.37552e-05	1.56689e-05	2.64413e-05	1.46909e-05	1.26079e-05	1.90562e-05	1.7344e-05	1.30854e-05	3.17881e-05	7.56719e-06	1.05027e-05	9.91616e-06	2.61874e-05	1.2073e-05	2.6492e-05	2.56788e-05	3.94569e-06	2.88878e-05	1.75538e-05	2.08647e-05	2.63457e-05	1.01039e-05	2.02755e-05	1.81992e-05	1.68951e-05	1.80387e-05
Atp12a	0	0	0	0	0	0	0	0	0	0	0	0	0	0	0	0	0	0	0	0	0	0	0	0	0	0	0	0	0	0	0	0	0	0	0	0	0	0	1.56756e-07	2.47904e-06	0	0	0	0	0	0	0	0	2.63457e-06	5.94348e-07	0	0	8.89216e-07	3.60774e-06
Atp13a1	2.05536e-05	5.52576e-05	4.13122e-05	2.40253e-05	4.70512e-05	3.32459e-05	3.1781e-05	5.22986e-05	3.24541e-05	0.000105717	4.06519e-05	3.85928e-05	3.5449e-05	3.89209e-05	4.74746e-05	3.87096e-05	5.40324e-05	5.97697e-05	4.42047e-05	1.32657e-05	3.59865e-05	2.45156e-05	2.48538e-05	1.81965e-05	3.75095e-05	2.46935e-05	1.81535e-05	3.78582e-05	2.57006e-05	3.24984e-05	4.40688e-05	3.42787e-05	2.66992e-05	4.91064e-05	5.11192e-05	2.80401e-05	2.82561e-05	1.2612e-05	4.13836e-05	3.22275e-05	2.61874e-05	2.12714e-05	3.44396e-05	2.38446e-05	3.04382e-05	2.62617e-05	4.78741e-05	2.78196e-05	3.68839e-05	3.38778e-05	2.65141e-05	3.91282e-05	4.97961e-05	3.36723e-05
Atp13a2	8.22145e-06	1.38144e-05	4.27368e-06	2.40253e-05	1.37711e-05	7.38799e-06	5.29683e-05	1.46436e-05	2.09997e-05	0	2.97453e-06	3.75208e-06	4.66434e-06	7.34356e-07	3.47375e-06	8.23609e-07	5.22894e-06	5.06523e-06	3.53637e-06	4.08174e-06	2.12938e-06	7.00447e-06	2.57108e-06	5.05459e-07	7.5019e-06	2.9397e-06	1.26652e-06	2.13716e-06	2.53386e-06	3.48197e-06	1.76275e-06	4.89695e-06	1.48329e-06	1.46586e-06	8.21558e-06	2.99094e-06	7.06402e-06	1.00896e-05	8.15132e-06	1.48742e-05	5.23748e-06	1.09232e-05	2.6492e-06	4.58551e-06	5.63671e-06	0	7.97901e-06	8.34589e-06	2.63457e-06	5.34913e-06	5.45878e-06	7.27967e-06	4.44608e-06	4.81033e-06
Atp13a3	2.46644e-05	1.61168e-05	2.77789e-05	0	3.32801e-05	2.58579e-05	1.05937e-05	2.09194e-05	1.90907e-05	4.87925e-05	7.13887e-05	6.21773e-05	7.92939e-05	7.12326e-05	6.13697e-05	3.54152e-05	5.22894e-05	5.57175e-05	1.06091e-05	1.6327e-05	1.93773e-05	3.50223e-06	1.88546e-05	1.74383e-05	7.5019e-06	1.83437e-05	1.77313e-05	3.81635e-05	3.22162e-05	2.95968e-05	8.99003e-05	4.40726e-05	4.67236e-05	4.76405e-05	5.38577e-05	4.93506e-05	1.9426e-05	1.00896e-05	2.41405e-05	1.73533e-05	3.84082e-05	4.31177e-05	1.85444e-05	5.59432e-05	1.74738e-05	0.000136561	7.18111e-05	8.76318e-05	0.000105383	5.64631e-05	6.16063e-05	5.09577e-05	5.51314e-05	5.71226e-05
Atp13a4	0	0	0	0	0	0	0	0	0	0	0	0	0	0	0	0	0	0	0	0	0	0	0	0	0	0	4.22174e-07	0	0	0	0	0	0	0	0	0	0	0	0	0	0	0	0	0	0	0	0	0	0	0	0	0	0	0
Atp13a5	0	0	0	0	0	0	0	0	0	0	0	0	0	0	0	0	0	0	0	0	0	0	0	0	0	0	0	0	0	0	0	0	0	0	0	0	0	0	0	0	0	0	0	0	0	0	0	0	0	0	0	0	0	0
Atp1a1	0.00187038	0.00168766	0.00116529	0.000518946	0.000927253	0.000411511	0.000974618	0.00231264	0.000893443	0.00758724	0.0043676	0.0026361	0.00572408	0.00444726	0.00252195	0.00328785	0.00413609	0.00178397	0.00119353	0.000530626	0.000465482	0.00182817	0.00038052	0.000312879	0.000922734	0.000560072	0.000318741	0.00287997	0.00145009	0.00286044	0.00626482	0.00258287	0.00122965	0.0046116	0.00482803	0.000945512	0.00104901	0.000407367	0.000525917	0.000704047	0.00092005	0.000588701	0.000421223	0.000739184	0.000432335	0.00800981	0.00289957	0.00241335	0.0046184	0.0014508	0.00111749	0.00260703	0.00349373	0.00126271
Atp1a2	8.63253e-05	1.26632e-05	1.13965e-05	0.000485311	4.59036e-05	2.2164e-05	3.70778e-05	9.41374e-06	1.14544e-05	2.7107e-06	4.95755e-06	2.09044e-05	1.86574e-06	6.60921e-06	1.3895e-05	0	5.22894e-06	3.03914e-06	1.06091e-05	0	2.98113e-06	3.85246e-05	2.57108e-06	1.01092e-06	1.12529e-05	1.17588e-06	0	2.74777e-06	5.06772e-06	8.70493e-06	1.4102e-05	5.98516e-06	8.15808e-06	8.79517e-06	1.00413e-05	4.86029e-06	1.766e-06	2.5224e-06	1.25405e-06	7.43712e-06	3.14249e-05	8.10614e-05	0.000121863	5.50261e-06	2.14195e-05	1.31308e-05	1.5958e-06	8.34589e-06	2.63457e-06	1.78304e-06	8.57809e-06	5.45975e-06	6.22451e-06	9.62065e-06
Atp1a3	1.64429e-05	2.3024e-06	0	4.80506e-06	1.14759e-06	8.86558e-06	1.58905e-05	4.18389e-06	3.81813e-06	0	0	0	0	0	1.15792e-06	0	3.48596e-06	0	1.76819e-06	1.02044e-06	2.12938e-07	0	0	2.52729e-07	0	1.17588e-07	0	3.05308e-07	1.08594e-06	0	0	0	0	0	0	0	7.06402e-06	2.5224e-06	1.56756e-06	4.95808e-06	3.49165e-06	4.02432e-06	1.3246e-05	9.17101e-07	5.63671e-07	2.62617e-06	0	0	2.63457e-06	5.94348e-07	0	0	0	0
Atp1a4	0	0	0	0	0	0	0	0	0	0	0	0	0	0	0	0	0	0	0	0	0	0	0	0	0	0	0	3.05308e-07	0	0	0	0	0	0	0	0	0	0	0	0	0	0	0	0	0	0	1.5958e-06	0	0	0	0	0	0	0
Atp1b1	0.00122089	0.000983125	0.00160904	0.000336354	0.000441822	0.000530457	0.000413153	0.00109827	0.00047154	0.00179448	0.00140596	0.00141936	0.00163159	0.00131156	0.00120539	0.00152285	0.00173949	0.00108801	0.000928298	0.00065716	0.000772325	0.00111371	0.00110814	0.0010281	0.000566394	0.000926359	0.000661125	0.00167828	0.000887936	0.00192901	0.00247138	0.00170632	0.00113101	0.00195033	0.00238891	0.000853541	0.00122384	0.000607897	0.000830964	0.000942035	0.0008572	0.000605373	0.000601369	0.000962956	0.000865234	0.00181468	0.00138037	0.00099177	0.00180995	0.00104902	0.000885883	0.00145866	0.0016077	0.000814148
Atp1b2	0	0	0	0	1.14759e-06	0	0	0	0	0	0	1.60803e-06	0	0	1.15792e-06	0	0	1.01305e-06	0	0	0	0	0	0	0	0	0	3.05308e-07	1.08594e-06	5.80328e-07	1.76275e-06	0	1.48329e-06	7.32931e-07	0	0	0	1.2612e-06	0	0	0	0	0	0	0	2.10093e-05	0	0	0	5.94348e-07	0	0	8.89216e-07	1.20258e-06
Atp1b3	3.28858e-05	5.29552e-05	2.56421e-05	7.68809e-05	4.36084e-05	4.35891e-05	0.00010064	1.98735e-05	3.43632e-05	2.16856e-05	2.57793e-05	2.68006e-05	2.98518e-05	3.23117e-05	3.82113e-05	1.8943e-05	3.13736e-05	2.2287e-05	2.12182e-05	1.6327e-05	1.66091e-05	3.15201e-05	2.91389e-05	1.69329e-05	1.50038e-05	2.11659e-05	1.01322e-05	1.95397e-05	1.66511e-05	1.39279e-05	3.34923e-05	2.5573e-05	1.40912e-05	3.81124e-05	2.64724e-05	2.57969e-05	4.06181e-05	2.90076e-05	2.99404e-05	1.73533e-05	5.06289e-05	2.81703e-05	5.82825e-05	2.10933e-05	2.81835e-05	1.5757e-05	2.3937e-05	3.33835e-05	1.71247e-05	2.49626e-05	2.88536e-05	2.45689e-05	1.42275e-05	3.42736e-05
Atp2a1	4.5218e-05	1.61168e-05	2.56421e-05	4.32455e-05	4.4756e-05	1.55148e-05	0	0	0	0.000121981	3.96604e-05	2.62645e-05	8.58239e-05	3.15773e-05	4.05271e-05	4.11804e-05	6.44903e-05	2.63392e-05	3.53637e-05	4.08174e-06	1.57574e-05	0.000122578	1.79976e-05	1.28892e-05	7.877e-05	9.28946e-06	6.33261e-06	1.37389e-05	1.15834e-05	5.80328e-07	0.000107528	1.41467e-05	0	3.37148e-05	3.37752e-05	0	4.23841e-05	2.90076e-05	3.7935e-05	4.46227e-05	2.26957e-05	0	3.17904e-05	2.20104e-05	3.38202e-05	5.77757e-05	1.43622e-05	4.17294e-06	2.23938e-05	1.12926e-05	5.45878e-06	2.54788e-05	3.46794e-05	9.62065e-06
Atp2a2	4.93287e-05	7.02232e-05	0.00011254	5.28556e-05	7.0003e-05	7.24023e-05	8.47494e-05	6.79881e-05	6.49083e-05	0.00023312	0.000147735	0.000198324	0.000166984	0.000127778	0.000198004	0.000116129	0.000160354	0.000170192	4.42047e-05	4.38787e-05	6.92047e-05	3.85246e-05	6.2563e-05	5.5095e-05	4.50114e-05	4.46835e-05	5.10831e-05	8.76235e-05	0.00010787	0.000105039	0.000183326	9.68508e-05	0.000118663	0.000137791	0.000155183	8.48681e-05	7.24062e-05	5.54927e-05	8.13565e-05	6.94131e-05	7.15788e-05	8.79602e-05	5.03349e-05	0.000109135	6.48221e-05	0.000173327	0.000138835	0.000134925	0.000172564	9.92561e-05	0.000148947	0.000105555	0.000136939	0.000132885
Atp2a3	1.64429e-05	2.878e-05	9.97192e-05	3.84405e-05	8.72169e-05	3.76787e-05	1.05937e-05	5.54365e-05	4.00904e-05	9.48743e-05	4.6601e-05	7.93296e-05	3.91805e-05	3.59835e-05	8.22122e-05	2.22374e-05	5.22894e-05	6.99002e-05	1.23773e-05	1.42861e-05	7.09082e-05	1.75112e-05	2.9996e-05	5.38314e-05	4.87624e-05	2.36352e-05	2.27974e-05	2.04557e-05	1.70131e-05	1.56689e-05	4.40688e-05	2.44848e-05	2.44742e-05	3.1516e-05	3.10367e-05	1.94411e-05	4.94481e-05	2.5224e-05	3.63674e-05	3.71856e-05	3.66623e-05	3.85185e-05	3.70888e-05	2.20104e-05	4.453e-05	5.51495e-05	3.67035e-05	3.19926e-05	3.55667e-05	2.97174e-05	4.21106e-05	4.00382e-05	4.44608e-05	4.26916e-05
Atp2b1	0.00056317	0.000245206	0.00140177	0.000288304	0.000391328	0.000410033	0.000291326	0.000219654	0.000263451	0.000387629	0.000119973	0.00107309	0.000239747	0.000143934	0.000572012	0.000174605	0.000242274	0.000411297	0.000316505	0.000172454	0.000581533	0.0011032	0.000401089	0.000467044	0.000581398	0.000177911	0.000241906	0.000214021	0.00021574	0.000208338	0.000306719	0.000170849	0.000230651	0.000411174	0.000280243	0.000202637	0.000616336	0.000319083	0.000351134	0.00038673	0.000398048	0.000323671	0.000458312	0.000238446	0.000299309	0.000367663	0.000220221	0.000395039	0.000354349	0.000127785	0.000546658	0.000168342	0.000183179	0.000455778
Atp2b2	0	0	1.42456e-06	0	2.29518e-06	0	0	0	0	0	0	5.36011e-07	0	0	3.47375e-06	0	0	1.01305e-06	0	1.02044e-06	4.25875e-07	3.50223e-06	0	0	0	2.35176e-07	0	3.05308e-07	0	0	1.76275e-06	5.44106e-07	7.41644e-07	1.46586e-06	0	3.73868e-07	1.766e-06	1.2612e-06	1.09729e-06	0	0	0	2.6492e-06	9.17101e-07	0	2.62617e-06	0	1.39098e-06	2.63457e-06	1.1887e-06	3.1193e-06	0	8.89216e-07	6.01291e-07
Atp2b3	0	0	0	0	1.14759e-06	0	0	0	0	0	0	0	0	0	0	0	0	0	0	0	0	0	0	0	0	0	0	0	0	0	0	0	0	0	0	0	0	0	0	0	0	0	0	0	0	0	0	0	0	0	0	0	0	0
Atp2b4	1.64429e-05	2.07216e-05	1.21088e-05	0.000249863	0.000201976	5.46711e-05	5.29683e-06	1.15057e-05	1.33635e-05	0.000119271	2.67708e-05	4.39529e-05	2.05231e-05	1.76245e-05	8.10543e-05	1.81194e-05	3.31166e-05	2.1274e-05	7.07275e-06	3.06131e-06	6.81401e-06	3.50223e-06	8.57027e-07	2.52729e-06	3.75095e-05	6.9377e-06	3.37739e-06	2.59512e-05	2.02709e-05	3.7141e-05	5.28825e-05	1.90437e-05	2.66992e-05	7.4026e-05	5.2032e-05	1.83195e-05	8.83002e-06	6.30599e-06	9.71888e-06	1.73533e-05	1.0475e-05	1.7822e-05	7.94761e-06	2.7513e-06	3.94569e-06	0.000141813	5.26615e-05	8.34589e-05	7.37679e-05	1.90191e-05	4.21106e-05	2.45689e-05	4.09039e-05	2.70581e-05
Atp2c1	8.22145e-06	1.03608e-05	1.7807e-05	9.61012e-06	2.40994e-05	2.51191e-05	1.05937e-05	1.46436e-05	1.71816e-05	1.08428e-05	2.57793e-05	2.62645e-05	3.26504e-05	2.2765e-05	2.66321e-05	7.41248e-06	1.74298e-05	2.63392e-05	8.84094e-06	1.02044e-05	1.66091e-05	1.05067e-05	2.65678e-05	1.97129e-05	2.25057e-05	1.58744e-05	1.56204e-05	1.86238e-05	2.09948e-05	2.37935e-05	2.64413e-05	1.90437e-05	1.70578e-05	3.37148e-05	2.64724e-05	2.5423e-05	1.766e-05	1.51344e-05	2.02215e-05	1.73533e-05	1.92041e-05	1.37977e-05	2.11936e-05	2.47617e-05	1.91648e-05	2.10093e-05	2.3937e-05	2.08647e-05	2.89802e-05	2.91231e-05	3.27527e-05	2.1839e-05	2.48981e-05	2.58555e-05
Atp2c2	0	2.3024e-06	2.84912e-06	0	0	5.91039e-06	0	4.18389e-06	0	2.7107e-06	9.9151e-07	5.89612e-06	9.32869e-07	1.46871e-06	2.31584e-06	2.47083e-06	0	5.06523e-06	0	1.02044e-06	7.87869e-06	0	3.42811e-06	4.2964e-06	3.75095e-06	2.82212e-06	2.11087e-06	1.22123e-06	6.87762e-06	5.80328e-07	1.76275e-06	2.17642e-06	5.93315e-06	7.32931e-07	2.73853e-06	5.23415e-06	0	1.2612e-06	2.35134e-06	0	1.74583e-06	3.44942e-06	2.6492e-06	5.50261e-06	3.38202e-06	2.62617e-06	6.38321e-06	1.11278e-05	9.22098e-06	1.78304e-06	3.89913e-06	1.81992e-06	8.00295e-06	1.02219e-05
Atp4a	0	0	0	0	0	0	0	0	0	0	0	0	0	0	0	0	0	0	0	1.02044e-06	0	0	0	0	0	0	0	0	0	0	0	0	0	0	0	0	0	0	0	0	0	0	0	9.17101e-07	0	0	0	0	0	0	0	0	0	6.01291e-07
Atp4b	0	0	0	0	0	0	0	0	0	0	0	0	0	0	0	0	0	0	0	0	0	0	0	0	0	0	0	0	0	0	0	0	0	0	0	0	0	0	0	0	0	0	0	0	0	2.62617e-06	0	0	0	0	0	0	0	0
Atp5a1	0.000538505	0.000732163	0.000662421	0.000350769	0.000696587	0.000460271	0.000296623	0.00106271	0.00079799	0.00191104	0.00100043	0.000921403	0.00142916	0.000964944	0.00079549	0.00124859	0.00127412	0.000940107	0.000558747	0.000746959	0.000493802	0.000616393	0.000545926	0.000468813	0.000390099	0.000758796	0.000441594	0.00117666	0.000751832	0.000942453	0.00169753	0.00110399	0.000686021	0.00139184	0.00165225	0.000649783	0.000708168	0.000382143	0.000842564	0.000666862	0.000689601	0.000938242	0.000455663	0.00113537	0.000505612	0.00119491	0.00118409	0.000702445	0.00115262	0.000974731	0.000745514	0.00120752	0.0013107	0.000757025
Atp5b	0.000431626	0.000588263	0.000339758	0.000293109	0.00035231	0.000332459	0.000275435	0.000444538	0.000467721	0.000561114	0.000493772	0.000406832	0.000677263	0.000544892	0.000330007	0.000610294	0.000446203	0.000448779	0.000496861	0.000780633	0.000471657	0.000535842	0.000481649	0.000372018	0.000285072	0.000839579	0.00042133	0.000781589	0.000580254	0.000793309	0.000611675	0.000722572	0.000576257	0.000647911	0.000574178	0.000535379	0.000432671	0.000460337	0.000688003	0.000535473	0.000495814	0.000604223	0.000445066	0.000791458	0.000510686	0.000929663	0.000748431	0.000599513	0.000731092	0.000825549	0.0006301	0.000863551	0.000867875	0.000636767
Atp5c1	0.000361744	0.000550273	0.000348305	0.000245058	0.000369524	0.00028887	0.000312513	0.0005711	0.000465812	0.000417447	0.000556237	0.000555308	0.000767751	0.000729216	0.000574327	0.000949621	0.000529866	0.000677728	0.00046857	0.000709202	0.000403517	0.000896572	0.00037195	0.000355843	0.000266318	0.000611693	0.000436528	0.000947982	0.000796718	0.000906473	0.000488282	0.000966876	0.000790592	0.000632519	0.000596086	0.000717079	0.000436203	0.000269896	0.000510241	0.000426395	0.000541206	0.000572029	0.000402679	0.000792376	0.000481375	0.000491093	0.000788326	0.000457633	0.000549307	0.000895088	0.000750193	0.000955457	0.000785178	0.000624741
Atp5d	0.000731709	0.000871458	0.000485063	0.000475701	0.000986928	0.000675262	0.000625026	0.00143507	0.00104808	0.000902662	0.00055822	0.000541907	0.000704316	0.000570595	0.000548853	0.000663829	0.000623987	0.000562241	0.00102555	0.000855125	0.000610066	0.000928092	0.000541641	0.000335119	0.0007877	0.000855806	0.000425129	0.000864022	0.000680522	0.000815942	0.000752695	0.00086676	0.000601473	0.000691887	0.000769526	0.000506591	0.000492715	0.000536009	0.000821089	0.00061976	0.00060231	0.000678386	0.000604018	0.000710754	0.000626802	0.00059614	0.000639917	0.000407557	0.000570384	0.000780379	0.000604365	0.00087811	0.000819857	0.000580246
Atp5e	0.00113867	0.00135726	0.0014267	0.00135022	0.00205304	0.000874737	0.00107526	0.00233042	0.00206752	0.00117915	0.00134845	0.00115242	0.00157375	0.00151277	0.00121118	0.00158215	0.00111202	0.00102824	0.0012837	0.000838798	0.000695667	0.00208733	0.000643627	0.00060832	0.000566394	0.00118776	0.00083886	0.00154394	0.00107291	0.00126163	0.000872562	0.00147017	0.00122742	0.00120567	0.00108628	0.000909621	0.00149934	0.000679786	0.0011821	0.000956909	0.00115574	0.00125961	0.000792112	0.00106017	0.000869744	0.000843	0.00131654	0.000823461	0.000915512	0.0013777	0.0012563	0.00181628	0.00145743	0.00103302
Atp5f1	0.00067827	0.000699929	0.000428793	0.000273888	0.000294931	0.000353146	0.000391966	0.000485331	0.000475358	0.000910794	0.000744624	0.000763816	0.000970184	0.000967147	0.000744541	0.00133013	0.000812229	0.000837789	0.000724957	0.000781653	0.000459094	0.000788003	0.000716475	0.00050369	0.000258816	0.000751623	0.000532784	0.00112842	0.000794908	0.000964506	0.000810866	0.00106264	0.000774276	0.000844336	0.00087998	0.00066885	0	0	0	0	0	0	0	0	0	0	0	0	0	0	0	0	0	0
Atp5g1	0.000180872	0.000334999	0.000183056	0.000148957	0.000187057	0.000198737	0.000206577	0.000326343	0.000274906	0.00027107	0.000301419	0.000285158	0.000517742	0.000431067	0.000185267	0.000494165	0.000231816	0.000307966	0.000236937	0.000290824	0.000158851	0.000283681	9.513e-05	6.19187e-05	4.87624e-05	0.0002701	0.000163804	0.000461931	0.000320352	0.000374892	0.000142783	0.000411888	0.000303332	0.000290241	0.000270201	0.000269559	0.000181898	9.08062e-05	0.000292821	0.000245425	0.000218228	0.000305274	0.000151005	0.0003164	0.000188266	0.000283626	0.000451612	0.000303234	0.000229207	0.000532536	0.000502208	0.000484098	0.000407261	0.000366186
Atp5g2	1.23322e-05	6.9072e-06	2.84912e-06	4.80506e-06	4.59036e-06	3.69399e-06	3.70778e-05	4.18389e-06	1.90907e-06	1.08428e-05	1.88387e-05	2.30485e-05	4.66434e-05	3.01086e-05	2.43163e-05	2.22374e-05	2.26587e-05	3.03914e-05	8.84094e-06	6.12261e-05	1.19245e-05	2.80179e-05	1.71405e-05	6.06551e-06	3.75095e-06	3.70403e-05	2.15309e-05	8.21279e-05	5.61069e-05	5.86132e-05	3.5255e-05	6.63809e-05	7.04562e-05	4.69076e-05	3.4688e-05	6.2436e-05	2.29581e-05	1.2612e-05	1.55189e-05	2.72694e-05	2.26957e-05	2.87452e-05	2.11936e-05	2.84301e-05	1.18371e-05	2.10093e-05	8.77691e-05	3.19926e-05	1.97593e-05	9.92561e-05	8.26616e-05	7.55266e-05	6.31343e-05	9.19975e-05
Atp5g3	0.00117978	0.00129625	0.000994343	0.000374795	0.000735605	0.000478003	0.000757447	0.00158046	0.00127526	0.00295737	0.00208415	0.00168683	0.00248796	0.0022978	0.00144856	0.00289087	0.00213864	0.00168064	0.00138803	0.00123371	0.000626037	0.00179665	0.000701048	0.000536545	0.000397601	0.0012375	0.000671679	0.00292149	0.00167017	0.00225806	0.00266704	0.00277875	0.0014781	0.00236444	0.00247654	0.00133733	0.00118852	0.000435113	0.00112551	0.000837915	0.000906083	0.00107967	0.000739128	0.0013995	0.000679223	0.00194074	0.00207933	0.00114617	0.0016387	0.00199047	0.00148869	0.00297465	0.00267032	0.00147978
Atp5h	0.00050973	0.000534157	0.000262119	0.000394015	0.000277717	0.000265229	0.000561464	0.000564825	0.000486812	0.000642435	0.000700006	0.000695742	0.00107746	0.000890774	0.000763068	0.00135401	0.000780855	0.000947198	0.000687825	0.000739816	0.000335803	0.00098763	0.000225398	0.000224171	0.000288823	0.000725401	0.000496477	0.00144899	0.0009397	0.0013011	0.00117576	0.00136571	0.00099232	0.000891244	0.000878155	0.000821388	0.000715232	0.000286292	0.000433744	0.000493329	0.000509781	0.000518563	0.00043182	0.000746521	0.000406406	0.000680177	0.000941523	0.000535528	0.000678401	0.00099791	0.000902259	0.00129578	0.000995033	0.000853833
Atp5j	0.000505619	0.000617043	0.000302719	0.000273888	0.000229518	0.000294042	0.000360185	0.000345171	0.000335996	0.000322573	0.000665303	0.00057514	0.00079014	0.00091868	0.000676224	0.00106822	0.000536838	0.000678741	0.000905312	0.000940841	0.000581107	0.00100864	0.00133439	0.00108396	0.000288823	0.00114707	0.000680122	0.00129481	0.000952731	0.00137306	0.000410721	0.00126505	0.00117031	0.000954276	0.000677329	0.00101281	0.000762914	0.000406106	0.000601317	0.000691652	0.000668651	0.000477745	0.000511296	0.000738267	0.000724317	0.00043857	0.000925565	0.000475716	0.000391233	0.00121247	0.00102313	0.00131034	0.000978138	0.000853833
Atp5j2	0.00141409	0.0012928	0.00129991	0.000884131	0.000968566	0.000577002	0.000905759	0.00180535	0.00139362	0.00205471	0.00198203	0.00161232	0.00263909	0.00251811	0.00141961	0.00251695	0.00167326	0.0015844	0.0016674	0.000972475	0.000783185	0.00224843	0.000670195	0.000685402	0.000652666	0.00140671	0.000995064	0.0022257	0.00162782	0.00191218	0.00163054	0.00227491	0.00185782	0.00185212	0.00199913	0.00141995	0.00182075	0.000723928	0.00100637	0.000966825	0.00112606	0.000960663	0.000643756	0.00110969	0.0011217	0.00130258	0.00193252	0.00123797	0.00125932	0.00185853	0.00177099	0.00227945	0.00197584	0.00135411
Atp5k	0.00116334	0.00104299	0.00138254	0.00079764	0.00110513	0.0006398	0.000847494	0.00189216	0.00138789	0.00167792	0.00109661	0.00111115	0.00158681	0.00146431	0.00101781	0.00163074	0.00116605	0.00108092	0.00127663	0.000690835	0.000686937	0.00159702	0.000834745	0.000739234	0.000690175	0.00091119	0.000690255	0.00147922	0.00106386	0.00121521	0.000988903	0.00148486	0.000988611	0.00136179	0.00122595	0.000772412	0.00110905	0.000561233	0.000871878	0.000783377	0.000895608	0.000786468	0.000540437	0.00085107	0.000795903	0.0011739	0.00116494	0.000834589	0.00113286	0.000994939	0.0010707	0.00127849	0.00122	0.000887505
Atp5l	0.000164429	0.000207216	0.000140319	0.000197007	0.000148039	6.20591e-05	0.000121827	0.000174677	0.000160362	0.000422869	0.000437256	0.000294806	0.000467367	0.000466316	0.000290637	0.00045875	0.000324194	0.000281627	0.000222792	0.000271436	0.000138622	0.000381744	0.000290532	0.000263091	5.25133e-05	0.000438486	0.000211087	0.000672289	0.000347139	0.000517073	0.000394856	0.000575664	0.000538433	0.000573152	0.000523059	0.000431818	0.000384989	0.000117291	0.00018748	0.000158659	0.000228703	0.000223637	0.000135109	0.00023111	0.000214758	0.000338776	0.000445229	0.000271241	0.000246332	0.000450516	0.000454639	0.000607852	0.000537976	0.000437138
Atp5o	0.000982464	0.00112127	0.000914568	0.000667903	0.00126924	0.000585128	0.000667401	0.00147691	0.00109771	0.00117373	0.00100539	0.000863514	0.00155509	0.00143346	0.000905492	0.00133672	0.000955153	0.00092795	0.00130669	0.000926555	0.000753799	0.00170909	0.00068905	0.000625505	0.000585148	0.00106523	0.000764135	0.00152563	0.00113119	0.00154193	0.000994192	0.00145548	0.00109615	0.00118955	0.00114744	0.000996359	0.00116203	0.000469166	0.000967813	0.000927161	0.00115574	0.00103253	0.00059872	0.00107759	0.000962749	0.0013551	0.00136282	0.000955604	0.00151883	0.00135749	0.00112529	0.00148596	0.00132404	0.000913962
Atp5s	8.22145e-06	2.3024e-06	1.42456e-06	0	1.14759e-06	4.43279e-06	0	6.27583e-06	5.7272e-06	0	7.93208e-06	9.11219e-06	4.66434e-06	6.60921e-06	8.10543e-06	1.64722e-05	1.04579e-05	6.07828e-06	5.30456e-06	1.02044e-05	2.55525e-06	7.00447e-06	8.57027e-07	2.52729e-06	3.75095e-06	4.82111e-06	2.95522e-06	7.63271e-06	6.51564e-06	8.70493e-06	8.81376e-06	9.7939e-06	8.15808e-06	9.5281e-06	1.00413e-05	1.1216e-05	0	0	0	0	0	0	0	0	0	0	0	0	0	0	0	0	0	0
Atp5sl	2.46644e-05	1.61168e-05	6.41052e-06	9.61012e-06	1.26235e-05	1.4776e-05	2.64842e-05	2.09194e-05	1.33635e-05	6.2346e-05	1.38811e-05	1.66163e-05	4.75763e-05	2.49681e-05	1.62109e-05	3.29443e-05	4.88034e-05	2.43131e-05	1.23773e-05	2.24496e-05	7.02694e-06	4.5529e-05	6.85622e-06	3.79094e-06	1.12529e-05	1.64623e-05	1.05544e-05	4.27432e-05	2.24427e-05	2.61148e-05	4.05433e-05	3.5911e-05	2.15077e-05	4.39759e-05	4.01651e-05	2.65446e-05	0	0	0	0	0	0	0	0	0	0	0	0	0	0	0	0	0	0
Atp6ap1	4.93287e-05	4.14432e-05	7.90631e-05	7.68809e-05	6.42651e-05	5.83651e-05	7.41557e-05	5.54365e-05	6.29992e-05	0.000130113	4.26349e-05	6.43213e-05	4.85092e-05	5.3608e-05	5.90538e-05	4.28276e-05	5.92613e-05	3.14044e-05	5.30456e-05	2.04087e-05	5.98355e-05	2.10134e-05	5.05646e-05	4.82713e-05	0.000101276	3.3395e-05	3.46183e-05	5.2513e-05	3.40261e-05	3.54e-05	7.22728e-05	4.1352e-05	3.26323e-05	5.86345e-05	8.03302e-05	2.76662e-05	5.29801e-05	4.91867e-05	5.06322e-05	7.18922e-05	6.28497e-05	3.5644e-05	8.74237e-05	5.13577e-05	7.21498e-05	3.67663e-05	3.82993e-05	4.31204e-05	3.55667e-05	4.45761e-05	4.44501e-05	5.18676e-05	4.62392e-05	4.44955e-05
Atp6ap1l	0	0	0	0	0	0	0	0	0	0	0	0	0	0	0	0	0	0	0	0	0	0	0	0	0	0	0	0	0	0	0	0	0	0	0	0	0	0	0	0	0	0	0	0	0	2.62617e-06	0	0	0	0	0	0	0	0
Atp6ap2	3.28858e-05	4.83504e-05	7.69263e-05	3.36354e-05	4.93464e-05	5.02383e-05	4.23747e-05	5.85744e-05	4.58176e-05	7.31888e-05	6.94057e-05	9.541e-05	7.36966e-05	7.27013e-05	5.44221e-05	0.000101304	7.66911e-05	0.000105357	4.42047e-05	5.20422e-05	5.4725e-05	7.00447e-05	9.68441e-05	6.57096e-05	3.00076e-05	7.72554e-05	5.40383e-05	7.84642e-05	6.76902e-05	8.53083e-05	6.69845e-05	5.54988e-05	8.15808e-05	5.20381e-05	6.84632e-05	6.69224e-05	6.18102e-05	3.53135e-05	6.08214e-05	4.95808e-05	5.93581e-05	5.69154e-05	5.29841e-05	6.41971e-05	7.27135e-05	9.4542e-05	8.45775e-05	0.000101542	9.35271e-05	8.55861e-05	9.66984e-05	8.18963e-05	8.89216e-05	7.99717e-05
Atp6v0a1	8.22145e-05	4.37456e-05	6.33929e-05	7.20759e-05	6.65602e-05	2.14252e-05	5.29683e-05	4.91607e-05	3.05451e-05	0.000135535	3.37113e-05	6.43213e-05	0.00010728	3.67178e-05	7.52647e-05	5.35346e-05	6.27473e-05	4.96393e-05	5.83502e-05	3.26539e-05	4.4504e-05	4.90313e-05	7.11333e-05	2.90639e-05	9.00228e-05	3.62171e-05	2.87078e-05	5.49555e-05	3.5112e-05	4.00427e-05	0.000105765	4.18961e-05	1.92827e-05	7.62248e-05	7.30274e-05	2.87878e-05	7.77042e-05	4.28807e-05	3.84053e-05	5.45389e-05	5.41206e-05	2.75954e-05	6.88793e-05	5.50261e-05	5.69307e-05	4.98972e-05	3.35119e-05	1.94737e-05	6.0595e-05	2.43683e-05	2.96334e-05	4.18581e-05	5.15745e-05	3.24697e-05
Atp6v0a2	0.000164429	0.0001439	0.000176645	6.24658e-05	0.000135416	0.000158842	0.00010064	0.000156896	7.63627e-05	0.000252095	0.000155667	0.000274974	0.000291055	0.00018212	0.000187583	0.000186136	0.000264933	0.000290744	0.000113164	0.000114289	0.000154806	0.000119076	0.000107985	0.000119036	0.000191299	0.000113355	8.69679e-05	0.00016853	0.000160719	0.0002124	0.000234446	0.000166496	0.000136462	0.000226476	0.000216344	0.000127863	0.000211921	0.000181612	0.000180583	0.000185928	0.000153633	0.000137977	0.00013246	0.000195343	0.000149936	0.000252112	0.000266499	0.000139098	0.000231842	0.000155125	0.000159085	0.000182902	0.000189403	0.000140702
Atp6v0a4	8.22145e-06	1.1512e-06	0	0	9.18072e-06	2.95519e-06	0	3.13791e-06	5.7272e-06	0	0	0	1.86574e-06	0	1.15792e-06	0	1.74298e-06	0	0	1.02044e-06	1.27763e-06	3.50223e-06	0	1.01092e-06	0	5.87941e-07	0	0	3.6198e-07	5.80328e-07	0	0	0	7.32931e-07	9.12843e-07	0	1.766e-06	0	2.19459e-06	0	1.74583e-06	2.29961e-06	0	0	5.63671e-07	2.62617e-06	0	0	0	0	0	9.09959e-07	0	1.80387e-06
Atp6v0b	0.000123322	0.000155412	0.000111116	0.000177787	0.000122792	0.000105648	0.000180092	0.000149574	8.3999e-05	0.000203302	0.000156659	0.000132395	0.000138065	0.000123372	0.000167898	0.00015072	0.000151639	0.000145879	0.000111396	7.75531e-05	0.000102423	0.000178614	8.48457e-05	7.35443e-05	0.000112529	0.000104889	6.67035e-05	0.000142274	0.000110042	0.000134636	0.00012163	0.000146364	0.000122371	0.000117269	0.000152445	0.000109917	0.000120088	9.83734e-05	0.00012807	0.000148742	0.000122208	6.66888e-05	0.000169549	9.62956e-05	0.000155573	0.000118178	0.000134047	0.000101542	9.08926e-05	0.00015988	0.000128671	0.000179262	0.000174286	0.000156336
Atp6v0d1	4.93287e-05	6.44672e-05	7.76385e-05	5.28556e-05	6.19699e-05	8.86558e-05	7.94525e-05	7.11261e-05	6.29992e-05	7.86102e-05	3.56943e-05	6.80734e-05	3.91805e-05	3.3046e-05	5.6738e-05	4.44749e-05	5.22894e-05	5.97697e-05	5.12774e-05	4.28583e-05	6.92047e-05	5.60358e-05	4.37084e-05	5.28204e-05	6.37662e-05	5.29147e-05	4.6017e-05	5.34289e-05	5.3211e-05	5.39705e-05	6.3459e-05	5.27783e-05	4.74652e-05	5.20381e-05	8.03302e-05	3.55175e-05	3.53201e-05	5.04479e-05	8.2297e-05	7.68502e-05	5.41206e-05	7.35876e-05	7.94761e-05	4.4938e-05	7.72229e-05	2.88878e-05	5.10657e-05	4.31204e-05	4.08358e-05	3.98213e-05	5.61475e-05	5.18676e-05	7.20265e-05	6.13317e-05
Atp6v0d2	0	0	0	0	0	0	0	0	0	0	0	0	0	0	0	0	1.74298e-06	0	0	0	0	0	0	0	3.75095e-06	0	0	3.05308e-07	0	0	0	0	0	7.32931e-07	0	0	0	0	1.56756e-07	0	0	0	0	0	0	0	0	0	0	0	7.79826e-07	0	0	0
Atp6v0e	0.000382298	0.000384501	0.000179495	0.000355574	0.000201976	0.000361272	0.00053498	0.000154804	0.000166089	0.000444554	0.000408502	0.000473298	0.000581177	0.000624203	0.000487483	0.000496636	0.000467119	0.000429532	0.000304128	0.000195924	0.000171841	0.000521833	0.00020483	0.000317175	0.000225057	0.000249992	0.000301854	0.000486051	0.000409399	0.000467164	0.000345499	0.000475004	0.000445728	0.000405311	0.000390697	0.000366765	0.000369095	0.00020053	0.000155816	0.000220635	0.000357894	0.000272504	0.000341747	0.000169664	0.000218704	0.000688056	0.000504274	0.0007094	0.000594095	0.000448138	0.000517805	0.000542335	0.000497072	0.000377009
Atp6v0e2	8.22145e-06	9.2096e-06	1.99438e-05	4.80506e-06	1.14759e-05	1.03432e-05	0	1.98735e-05	9.54534e-06	3.79497e-05	1.48726e-05	2.84086e-05	1.86574e-05	1.68902e-05	3.47375e-05	2.05902e-05	3.13736e-05	1.72218e-05	7.07275e-06	6.12261e-06	1.66091e-05	1.75112e-05	5.14216e-06	5.56005e-06	3.75095e-06	7.76082e-06	6.33261e-06	1.74026e-05	1.44792e-05	1.74099e-05	1.76275e-05	1.5235e-05	1.55745e-05	2.71184e-05	4.56421e-05	1.23376e-05	3.53201e-06	1.13508e-05	1.3481e-05	7.43712e-06	6.9833e-06	1.26479e-05	2.6492e-06	9.17101e-06	7.32772e-06	7.8785e-06	1.43622e-05	1.25188e-05	1.31728e-05	1.06983e-05	2.10553e-05	2.0929e-05	2.48981e-05	2.8862e-05
Atp6v1a	0.000106879	4.6048e-05	4.62982e-05	5.76607e-05	2.5247e-05	5.02383e-05	4.76715e-05	3.13791e-05	5.15448e-05	7.86102e-05	6.84142e-05	5.94972e-05	7.8361e-05	5.80141e-05	8.4528e-05	6.42415e-05	5.92613e-05	5.26784e-05	2.65228e-05	5.81648e-05	3.68382e-05	5.9538e-05	6.342e-05	5.33259e-05	3.75095e-05	5.47961e-05	4.43283e-05	6.07563e-05	4.56095e-05	6.20951e-05	6.69845e-05	4.73372e-05	5.04318e-05	6.66967e-05	5.84219e-05	4.63596e-05	6.88742e-05	3.15299e-05	5.64322e-05	6.4455e-05	5.93581e-05	5.9215e-05	6.09317e-05	6.05287e-05	3.15655e-05	9.97944e-05	6.54279e-05	6.67671e-05	8.95753e-05	4.69535e-05	7.01844e-05	5.91473e-05	7.91402e-05	5.29136e-05
Atp6v1b2	8.63253e-05	5.52576e-05	6.48175e-05	8.1686e-05	5.16416e-05	5.46711e-05	4.23747e-05	5.96204e-05	5.15448e-05	0.000100296	4.8584e-05	8.36177e-05	7.18309e-05	5.06706e-05	6.48434e-05	6.50651e-05	8.01771e-05	7.39524e-05	4.77411e-05	6.73487e-05	7.66576e-05	5.9538e-05	5.57068e-05	7.63243e-05	7.5019e-05	6.50262e-05	6.07931e-05	7.60218e-05	5.3211e-05	6.26755e-05	0.000100477	7.7263e-05	4.52403e-05	7.91565e-05	9.76742e-05	4.8229e-05	4.06181e-05	4.28807e-05	7.86916e-05	7.18922e-05	6.28497e-05	6.26645e-05	0.00010067	7.2451e-05	8.56779e-05	6.3028e-05	6.86195e-05	5.84212e-05	6.9816e-05	6.12178e-05	6.94045e-05	9.28158e-05	8.80324e-05	7.51613e-05
Atp6v1c1	2.05536e-05	2.53264e-05	3.20526e-05	1.92202e-05	2.75422e-05	3.69399e-05	3.1781e-05	2.92872e-05	2.29088e-05	4.06604e-05	3.56943e-05	5.46731e-05	4.66434e-05	4.25927e-05	5.55801e-05	4.94165e-05	4.53175e-05	4.55871e-05	3.35956e-05	3.67357e-05	2.34231e-05	4.5529e-05	3.2567e-05	2.35038e-05	1.50038e-05	3.75106e-05	1.942e-05	5.77033e-05	3.98178e-05	5.04886e-05	6.69845e-05	5.54988e-05	4.52403e-05	6.22991e-05	5.75091e-05	4.89767e-05	4.59161e-05	2.64852e-05	3.62107e-05	3.47066e-05	3.49165e-05	2.70205e-05	3.17904e-05	4.21867e-05	3.49476e-05	3.67663e-05	4.14909e-05	3.47745e-05	2.63457e-05	5.76518e-05	4.99089e-05	6.36971e-05	5.60206e-05	5.592e-05
Atp6v1c2	0	0	0	0	0	0	0	0	0	0	0	0	0	0	0	0	0	0	0	0	0	0	0	0	0	0	0	0	0	0	0	0	7.41644e-07	0	0	0	0	0	1.56756e-07	0	0	0	0	0	0	0	0	0	0	0	0	0	0	0
Atp6v1d	0.000123322	7.59792e-05	6.33929e-05	5.28556e-05	5.16416e-05	6.79695e-05	0.000105937	5.12526e-05	6.49083e-05	6.2346e-05	4.8584e-05	8.14737e-05	8.11596e-05	6.82951e-05	8.56859e-05	9.4715e-05	7.84341e-05	5.77436e-05	5.30456e-05	6.63283e-05	6.21778e-05	6.30402e-05	0.000100272	8.8708e-05	4.87624e-05	7.66675e-05	6.29039e-05	9.09819e-05	5.97267e-05	9.51739e-05	0.000125155	9.57626e-05	9.93803e-05	0.000100412	7.57659e-05	6.76701e-05	0.000187196	8.19779e-05	8.32375e-05	0.000121473	7.33247e-05	7.18629e-05	9.53713e-05	0.000106384	8.11686e-05	5.25234e-05	9.41523e-05	4.72934e-05	9.08926e-05	5.94348e-05	8.50011e-05	7.64365e-05	8.26971e-05	6.37368e-05
Atp6v1e1	0.000123322	9.7852e-05	0.000118239	0.000120126	8.37741e-05	0.000133723	0.000148311	5.64825e-05	0.000110726	9.7585e-05	9.32019e-05	0.000141507	0.000102616	9.98724e-05	0.000158635	0.000128483	0.000155125	0.000150944	0.000104323	0.000103064	9.43314e-05	0.000150596	0.000112271	0.000143045	6.00152e-05	9.9362e-05	0.000130452	0.000150822	0.000141172	0.000148564	0.000162173	0.000140379	0.000134979	0.000154648	0.000140578	0.000123003	0.000107726	0.000118553	0.000109259	0.000118994	0.000132683	0.000152924	0.000164251	0.000132063	9.46966e-05	0.000144439	0.0001899	0.000107106	0.000209448	0.000100445	0.000145828	0.000117385	0.000129826	0.000118454
Atp6v1f	3.69965e-05	6.9072e-05	3.27649e-05	3.84405e-05	4.81988e-05	5.83651e-05	7.94525e-05	3.7655e-05	4.96357e-05	4.33711e-05	9.22104e-05	9.27299e-05	8.20925e-05	7.417e-05	8.33701e-05	8.97733e-05	5.92613e-05	9.72524e-05	6.71911e-05	7.85735e-05	4.72722e-05	4.90313e-05	4.97076e-05	3.13384e-05	3.00076e-05	7.79609e-05	5.74157e-05	0.000109606	0.0001133	0.000108521	6.16963e-05	0.000117527	0.000118663	9.6014e-05	6.84632e-05	0.000114404	8.83002e-05	5.67539e-05	6.14484e-05	6.4455e-05	7.85621e-05	7.47374e-05	7.15285e-05	6.328e-05	6.42584e-05	5.51495e-05	9.73439e-05	9.73687e-05	5.40086e-05	0.000152747	0.000140369	0.000142864	0.00012449	0.00013529
Atp6v1g1	0.0001151	0.000120876	0.0001218	8.1686e-05	8.72169e-05	0.000118947	0.000158905	9.41374e-05	9.92715e-05	0.000119271	0.000118981	0.000207972	0.000129669	0.000168902	0.000235057	0.000163898	0.000120266	0.000171205	0.000169746	0.000130616	0.00014863	0.000164605	0.000123412	0.000155934	9.37738e-05	0.000168857	0.000150294	0.000216769	0.000181714	0.000226328	0.000149834	0.000203496	0.000218785	0.000180301	0.000148793	0.000159642	0.00014128	0.000134948	0.00014014	0.000121473	0.000165853	0.000138552	0.000143057	9.90469e-05	0.000183193	0.000118178	0.000154793	0.000104324	8.29889e-05	0.000167012	0.000208993	0.00022021	0.000182289	0.00021406
Atp6v1g2	0	2.3024e-06	0	0	1.14759e-06	1.4776e-06	0	0	0	0	1.98302e-06	1.07202e-06	1.86574e-06	2.20307e-06	0	0	1.74298e-06	1.01305e-06	0	2.04087e-06	2.12938e-07	0	8.57027e-07	2.52729e-07	0	5.87941e-07	0	3.05308e-07	3.6198e-07	0	1.76275e-06	3.26463e-06	0	1.46586e-06	9.12843e-07	1.1216e-06	0	0	6.27025e-07	2.47904e-06	3.49165e-06	2.29961e-06	2.6492e-06	2.7513e-06	5.63671e-07	2.62617e-06	0	2.78196e-06	0	1.1887e-06	2.33948e-06	0	0	1.80387e-06
Atp6v1g3	0	0	0	0	0	0	0	0	0	0	0	0	0	0	0	0	0	0	0	0	0	0	0	0	0	0	0	0	0	0	0	0	0	0	0	0	0	0	0	0	0	0	0	0	0	0	1.5958e-06	0	0	0	0	0	0	0
Atp6v1h	2.46644e-05	3.79896e-05	1.92316e-05	4.80506e-06	2.98374e-05	3.02907e-05	1.05937e-05	2.92872e-05	3.24541e-05	5.96353e-05	4.95755e-05	4.6633e-05	5.13078e-05	3.67178e-05	6.36855e-05	5.35346e-05	4.88034e-05	4.05218e-05	4.77411e-05	3.46948e-05	2.83207e-05	3.85246e-05	6.94192e-05	3.99312e-05	4.12605e-05	3.998e-05	2.78635e-05	4.73228e-05	3.6198e-05	4.52656e-05	6.52218e-05	4.29844e-05	4.15321e-05	6.96284e-05	6.3899e-05	3.17788e-05	3.53201e-05	2.39628e-05	3.35458e-05	2.23114e-05	3.14249e-05	3.5644e-05	3.70888e-05	4.58551e-05	1.97285e-05	6.82804e-05	3.35119e-05	2.22557e-05	4.87395e-05	4.63591e-05	5.06887e-05	5.55075e-05	5.06853e-05	5.83252e-05
Atp7a	3.28858e-05	1.61168e-05	3.49017e-05	4.80506e-06	1.26235e-05	1.92088e-05	5.29683e-06	1.04597e-05	1.33635e-05	2.7107e-05	1.28896e-05	4.07368e-05	1.86574e-05	1.98276e-05	3.58955e-05	1.07069e-05	2.96307e-05	2.83653e-05	7.07275e-06	1.42861e-05	1.7248e-05	1.05067e-05	1.37124e-05	1.89547e-05	1.12529e-05	1.55216e-05	1.6887e-05	1.49601e-05	1.37552e-05	2.32131e-05	1.93903e-05	1.41467e-05	1.85411e-05	2.93172e-05	1.91697e-05	1.45809e-05	1.5894e-05	2.14404e-05	1.8654e-05	3.22275e-05	1.92041e-05	1.89718e-05	1.58952e-05	1.65078e-05	1.40918e-05	1.5757e-05	1.43622e-05	3.06016e-05	4.21531e-05	1.367e-05	2.18351e-05	1.27394e-05	1.2449e-05	2.16465e-05
Atp7b	4.11073e-06	2.3024e-06	7.1228e-07	0	3.44277e-06	0	0	3.13791e-06	0	5.42139e-06	6.94057e-06	1.07202e-06	5.59721e-06	3.67178e-06	2.31584e-06	8.23609e-06	3.48596e-06	0	3.53637e-06	0	1.06469e-06	3.50223e-06	5.99919e-06	7.58188e-07	0	3.05729e-06	1.26652e-06	5.49555e-06	1.08594e-06	3.48197e-06	1.4102e-05	3.80874e-06	2.22493e-06	5.86345e-06	8.21558e-06	7.47736e-07	4.94481e-05	3.53135e-05	2.60215e-05	5.20598e-05	6.45955e-05	5.74903e-07	4.76857e-05	2.29275e-05	3.72023e-05	1.31308e-05	4.78741e-06	0	1.58074e-05	4.16044e-06	1.55965e-06	1.00095e-05	6.22451e-06	6.01291e-07
Atp8a1	4.93287e-05	4.0292e-05	2.20807e-05	5.76607e-05	3.21325e-05	1.92088e-05	7.41557e-05	2.40573e-05	1.90907e-05	6.77674e-05	2.67708e-05	2.03684e-05	5.59721e-05	3.96552e-05	3.01059e-05	5.18873e-05	3.13736e-05	3.34305e-05	1.59137e-05	2.14291e-05	1.53315e-05	2.45156e-05	3.2567e-05	1.84492e-05	3.75095e-05	3.05729e-05	1.51983e-05	5.49555e-05	1.91849e-05	3.07574e-05	6.52218e-05	3.42787e-05	2.96658e-05	6.22991e-05	3.65137e-05	1.9815e-05	6.53422e-05	2.5224e-05	2.22594e-05	2.72694e-05	3.84082e-05	1.32228e-05	4.23872e-05	3.39328e-05	2.08558e-05	8.40374e-05	2.71286e-05	3.19926e-05	8.56234e-05	2.79344e-05	3.1193e-05	2.82087e-05	4.35716e-05	2.34503e-05
Atp8a2	8.22145e-06	1.1512e-06	5.69824e-06	0	4.59036e-06	5.91039e-06	0	3.13791e-06	9.54534e-06	0	4.95755e-06	5.89612e-06	1.21273e-05	6.60921e-06	4.63167e-06	5.76526e-06	1.22009e-05	9.11741e-06	0	7.14305e-06	5.32344e-06	7.00447e-06	3.42811e-06	2.78002e-06	3.75095e-06	4.70353e-06	5.06609e-06	5.49555e-06	7.60158e-06	5.80328e-06	5.28825e-06	7.61748e-06	8.89973e-06	3.66465e-06	6.3899e-06	8.59897e-06	5.29801e-06	3.78359e-06	7.68105e-06	9.91616e-06	5.23748e-06	9.19845e-06	7.94761e-06	1.28394e-05	4.50936e-06	2.88878e-05	1.75538e-05	1.11278e-05	1.31728e-05	1.12926e-05	1.01377e-05	7.27967e-06	8.89216e-06	8.41807e-06
Atp8b1	0.00039463	0.000303917	0.000492186	0.000336354	0.000377557	0.000371616	0.000264842	0.000537629	0.00022527	0.000216856	0.000261759	0.000209044	0.000277995	0.000306961	0.000365902	0.000320384	0.00044446	0.000487275	0.000472106	0.000557158	0.000429921	0.000192623	0.000669338	0.000768297	0.00063016	0.000387453	0.00038249	0.000253101	0.00035655	0.000305253	0.000481231	0.000236142	0.00033819	0.000275582	0.000313105	0.000235163	0.000432671	0.000882839	0.000539084	0.000471018	0.000457406	0.000309298	0.000376187	0.000703417	0.000410352	0.00043857	0.000488316	0.000185	0.000483443	0.000238334	0.000209773	0.000268438	0.000299666	0.000188805
Atp8b2	0	4.6048e-06	2.13684e-06	0	1.26235e-05	5.17159e-06	1.58905e-05	8.36777e-06	5.7272e-06	8.13209e-06	3.96604e-06	4.28809e-06	4.66434e-06	2.93742e-06	5.78959e-06	8.23609e-07	1.74298e-06	4.05218e-06	0	0	4.25875e-07	3.50223e-06	0	7.58188e-07	0	9.40705e-07	1.26652e-06	2.13716e-06	3.6198e-07	1.16066e-06	5.28825e-06	2.72053e-06	5.93315e-06	7.32931e-06	3.65137e-06	1.1216e-06	3.53201e-06	2.5224e-06	2.97837e-06	0	3.49165e-06	5.74903e-06	0	2.7513e-06	1.69101e-06	7.8785e-06	4.78741e-06	8.34589e-06	5.26913e-06	2.97174e-06	1.55965e-06	7.27967e-06	5.3353e-06	7.21549e-06
Atp8b3	0	0	0	0	0	0	0	0	0	0	0	0	0	0	0	0	0	0	0	0	0	0	0	0	0	0	0	0	0	0	0	0	0	0	0	0	0	0	0	0	0	0	0	0	0	0	1.5958e-06	0	0	0	0	0	8.89216e-07	0
Atp8b4	0	2.3024e-06	0	9.61012e-06	1.14759e-06	2.95519e-06	1.05937e-05	3.13791e-06	7.63627e-06	0	0	5.36011e-07	0	0	0	0	1.74298e-06	0	0	0	6.38813e-07	0	8.57027e-07	2.52729e-07	0	5.87941e-07	4.22174e-07	3.05308e-07	1.08594e-06	0	0	0	0	0	2.73853e-06	3.73868e-07	3.53201e-06	1.2612e-06	9.40537e-07	0	5.23748e-06	5.74903e-07	5.29841e-06	9.17101e-07	1.12734e-06	0	0	0	1.31728e-06	5.94348e-07	0	1.81992e-06	8.89216e-07	0
Atp8b5	8.22145e-06	3.4536e-06	7.1228e-07	0	1.14759e-06	7.38799e-07	0	0	0	2.7107e-06	0	0	0	0	2.31584e-06	0	0	0	0	0	0	0	0	0	0	0	0	0	0	0	0	5.44106e-07	0	7.32931e-07	0	0	3.53201e-06	0	7.83781e-07	0	0	1.14981e-06	0	0	5.63671e-07	2.62617e-06	1.5958e-06	0	0	5.94348e-07	7.79826e-07	0	8.89216e-07	1.20258e-06
Atp9a	8.63253e-05	8.40376e-05	0.000146017	4.80506e-05	0.000121645	7.60962e-05	0.000105937	0.000139114	9.35443e-05	0.000265648	9.22104e-05	8.79058e-05	9.9817e-05	8.73884e-05	0.000110002	8.40081e-05	0.000125495	7.59785e-05	7.6032e-05	6.63283e-05	0.000141604	6.30402e-05	6.77052e-05	6.46987e-05	0.000153789	7.99599e-05	4.51726e-05	7.05262e-05	5.53829e-05	8.70493e-05	0.000165699	7.12779e-05	5.56233e-05	0.000137791	0.000136014	4.56119e-05	7.77042e-05	7.06271e-05	0.000107535	8.42874e-05	5.93581e-05	6.09397e-05	4.76857e-05	7.06168e-05	0.000136408	0.000144439	8.13859e-05	6.53761e-05	9.35271e-05	5.11139e-05	4.91291e-05	7.55266e-05	0.000104928	6.79459e-05
Atp9b	2.46644e-05	9.2096e-06	1.35333e-05	3.84405e-05	2.18042e-05	1.40372e-05	1.58905e-05	2.61493e-05	1.33635e-05	3.5239e-05	1.28896e-05	1.50083e-05	2.1456e-05	1.24841e-05	1.3895e-05	1.15305e-05	2.61447e-05	2.63392e-05	3.18274e-05	2.14291e-05	1.59703e-05	2.45156e-05	1.37124e-05	1.01092e-05	4.50114e-05	1.50513e-05	9.28783e-06	1.5876e-05	1.33933e-05	1.39279e-05	3.5255e-05	1.14262e-05	1.48329e-05	2.93172e-05	3.37752e-05	1.1216e-05	1.766e-05	1.63956e-05	1.47351e-05	1.73533e-05	1.22208e-05	6.32394e-06	2.38428e-05	2.29275e-05	1.74738e-05	3.1514e-05	9.57481e-06	1.66918e-05	1.8442e-05	1.60474e-05	1.09176e-05	1.36494e-05	2.13412e-05	1.38297e-05
Atpaf1	8.22145e-06	4.6048e-06	2.84912e-06	0	2.29518e-06	2.2164e-06	5.29683e-06	3.13791e-06	0	8.13209e-06	3.96604e-06	3.75208e-06	7.46295e-06	1.10153e-05	4.63167e-06	9.05969e-06	8.7149e-06	8.10437e-06	1.76819e-06	3.06131e-06	1.91644e-06	3.50223e-06	5.14216e-06	1.76911e-06	7.5019e-06	3.88041e-06	1.26652e-06	8.54863e-06	5.4297e-06	1.04459e-05	8.81376e-06	8.16159e-06	3.70822e-06	1.61245e-05	9.12843e-06	5.98189e-06	5.29801e-06	2.5224e-06	4.54593e-06	7.43712e-06	5.23748e-06	1.72471e-06	0	4.58551e-06	2.81835e-06	7.8785e-06	7.97901e-06	6.95491e-06	2.10765e-05	3.56609e-06	3.1193e-06	9.09959e-06	8.89216e-06	4.20904e-06
Atpaf2	1.23322e-05	1.38144e-05	4.27368e-06	4.80506e-06	8.03313e-06	9.60438e-06	5.29683e-06	1.04597e-05	7.63627e-06	2.98177e-05	1.18981e-05	1.87604e-05	1.86574e-05	2.42338e-05	1.85267e-05	1.81194e-05	2.26587e-05	1.51957e-05	7.07275e-06	1.22452e-05	1.0221e-05	1.40089e-05	8.57027e-06	4.2964e-06	3.75095e-06	1.1406e-05	4.64392e-06	1.92344e-05	1.95469e-05	1.79902e-05	2.46785e-05	2.39407e-05	1.77995e-05	1.97891e-05	1.55183e-05	1.08422e-05	1.2362e-05	5.04479e-06	1.26973e-05	4.95808e-06	1.0475e-05	1.89718e-05	1.05968e-05	2.29275e-05	7.32772e-06	2.10093e-05	1.5958e-05	6.95491e-06	1.8442e-05	1.66417e-05	1.40369e-05	2.54788e-05	1.77843e-05	1.74374e-05
Atpif1	0.000838588	0.000884121	0.000551305	0.000413235	0.000521006	0.000407817	0.000582652	0.000935099	0.000685355	0.00146106	0.00131573	0.00153674	0.00225288	0.00182634	0.000957598	0.0021875	0.0014397	0.00141928	0.00136327	0.000903085	0.00076402	0.00136937	0.000649627	0.000420794	0.000525133	0.00125302	0.000748937	0.00214143	0.00119598	0.00189825	0.00216818	0.00213072	0.00136166	0.00195839	0.00183208	0.00119227	0.00183841	0.000575106	0.00092831	0.00108086	0.000988137	0.000937667	0.000657002	0.00132154	0.00092442	0.00158095	0.0015958	0.00104045	0.00156098	0.00152034	0.00129139	0.00218117	0.00210922	0.0012116
Atr	4.11073e-06	8.0584e-06	2.13684e-06	4.80506e-06	1.49187e-05	6.64919e-06	0	4.18389e-06	7.63627e-06	1.62642e-05	7.93208e-06	1.34003e-05	9.32869e-06	9.54663e-06	4.63167e-06	5.76526e-06	1.56868e-05	2.02609e-06	3.53637e-06	3.06131e-06	3.61994e-06	7.00447e-06	5.14216e-06	2.27456e-06	0	2.46935e-06	3.37739e-06	6.10617e-06	7.2396e-06	2.32131e-06	7.05101e-06	7.07337e-06	9.64137e-06	7.32931e-06	1.00413e-05	9.3467e-06	1.4128e-05	5.04479e-06	3.29188e-06	2.47904e-06	8.72913e-06	8.62355e-06	7.94761e-06	1.37565e-05	3.38202e-06	2.88878e-05	9.57481e-06	1.66918e-05	2.50284e-05	7.13218e-06	1.09176e-05	4.54979e-06	9.78138e-06	1.02219e-05
Atraid	2.87751e-05	3.68384e-05	1.21088e-05	1.92202e-05	1.83614e-05	2.36416e-05	5.29683e-06	9.41374e-06	1.33635e-05	2.16856e-05	2.87538e-05	3.75208e-05	2.79861e-05	3.0843e-05	5.09484e-05	3.3768e-05	2.78877e-05	4.96393e-05	1.23773e-05	2.347e-05	1.98032e-05	1.75112e-05	1.37124e-05	1.03619e-05	2.25057e-05	2.96322e-05	2.19531e-05	5.52608e-05	6.18985e-05	6.03542e-05	2.29158e-05	4.78813e-05	4.67236e-05	4.91064e-05	3.10367e-05	5.49586e-05	1.9426e-05	2.39628e-05	2.74323e-05	1.98323e-05	3.14249e-05	2.3571e-05	2.91412e-05	4.86064e-05	3.49476e-05	3.41402e-05	6.38321e-05	4.17294e-05	3.29321e-05	7.19161e-05	6.94045e-05	4.73179e-05	4.44608e-05	7.39588e-05
Atrn	1.23322e-05	8.0584e-06	1.21088e-05	1.92202e-05	1.14759e-05	6.64919e-06	5.29683e-06	9.41374e-06	7.63627e-06	5.42139e-05	9.9151e-06	1.28643e-05	2.79861e-05	1.98276e-05	2.66321e-05	2.88263e-05	1.56868e-05	1.92479e-05	1.76819e-05	1.6327e-05	1.12857e-05	2.80179e-05	1.54265e-05	1.06146e-05	1.12529e-05	1.49337e-05	1.01322e-05	1.70973e-05	1.52032e-05	1.74099e-05	4.40688e-05	1.57791e-05	1.26079e-05	2.19879e-05	3.10367e-05	1.34593e-05	1.766e-05	1.2612e-05	1.41081e-05	2.47904e-05	1.57124e-05	9.77336e-06	1.85444e-05	2.47617e-05	1.52191e-05	4.20187e-05	2.07454e-05	1.53008e-05	4.21531e-05	1.72361e-05	2.41746e-05	3.45784e-05	3.20118e-05	1.38297e-05
Atrnl1	8.22145e-06	8.0584e-06	1.85193e-05	1.92202e-05	2.29518e-06	6.64919e-06	5.29683e-06	1.35976e-05	9.54534e-06	2.43963e-05	1.78472e-05	1.60803e-05	1.86574e-05	1.17497e-05	2.8948e-05	1.81194e-05	2.26587e-05	1.51957e-05	1.06091e-05	1.83678e-05	1.46927e-05	3.50223e-06	1.28554e-05	1.5922e-05	1.12529e-05	1.51689e-05	1.05544e-05	1.74026e-05	1.23073e-05	2.03115e-05	3.34923e-05	1.19703e-05	1.40912e-05	2.27209e-05	1.46055e-05	1.1216e-05	1.0596e-05	2.01792e-05	1.8027e-05	9.91616e-06	1.39666e-05	1.2073e-05	2.38428e-05	1.19223e-05	1.86011e-05	1.5757e-05	9.57481e-06	6.95491e-06	2.50284e-05	1.367e-05	1.87158e-05	2.63888e-05	1.68951e-05	1.4431e-05
Atrx	0.000205536	0.000191099	9.33087e-05	0.000139347	0.000267389	0.000149976	0.000158905	0.000125517	0.000127908	0.000276491	0.000116998	0.000131859	0.000206164	0.000125575	0.000135476	9.14206e-05	0.000317222	0.000141826	6.89593e-05	7.85735e-05	7.58058e-05	0.000161103	0.000113128	5.68641e-05	0.000135034	5.90292e-05	6.96587e-05	0.000117544	0.000120901	9.63345e-05	0.00017275	0.000139835	0.000131271	0.000193494	0.000198087	0.000130854	0.000273731	0.000129903	0.000197826	0.0001537	0.000233941	0.000254107	0.000148355	0.000247617	5.74944e-05	0.000443822	0.000276074	0.00021282	0.00038333	0.000101634	0.000194957	0.000132854	0.000173397	0.000136493
Atxn1	3.28858e-05	3.33848e-05	4.77228e-05	1.92202e-05	7.0003e-05	5.24547e-05	2.64842e-05	4.60227e-05	2.67269e-05	1.08428e-05	2.67708e-05	3.05526e-05	2.51875e-05	3.67178e-05	5.21063e-05	3.21207e-05	3.83456e-05	3.64697e-05	5.12774e-05	8.36757e-05	5.51509e-05	4.20268e-05	9.513e-05	0.000101092	0.000108778	7.26695e-05	5.44605e-05	5.22077e-05	3.11303e-05	5.57115e-05	7.93238e-05	4.02638e-05	3.55989e-05	5.49698e-05	5.93348e-05	3.36481e-05	5.47461e-05	8.19779e-05	6.59943e-05	5.70179e-05	5.58664e-05	4.1393e-05	3.9738e-05	7.15339e-05	4.84757e-05	6.82804e-05	5.74489e-05	3.61655e-05	7.64024e-05	3.03117e-05	3.50922e-05	5.09577e-05	3.82363e-05	1.68361e-05
Atxn10	8.22145e-06	1.03608e-05	6.41052e-06	4.80506e-06	1.83614e-05	6.64919e-06	1.05937e-05	8.36777e-06	1.52725e-05	8.13209e-06	3.96604e-06	9.11219e-06	6.53008e-06	1.24841e-05	1.96846e-05	8.23609e-06	6.97192e-06	6.07828e-06	1.76819e-06	6.12261e-06	4.47169e-06	3.50223e-06	8.57027e-07	2.52729e-06	0	6.58494e-06	5.48826e-06	4.57962e-06	7.60158e-06	5.80328e-06	5.28825e-06	6.52927e-06	9.64137e-06	1.31928e-05	1.27798e-05	7.85123e-06	1.766e-05	5.04479e-06	8.15132e-06	4.95808e-06	1.39666e-05	1.83969e-05	5.29841e-06	1.37565e-05	5.07303e-06	1.83832e-05	1.11706e-05	1.39098e-05	1.71247e-05	9.50957e-06	1.48167e-05	1.09195e-05	6.22451e-06	1.56336e-05
Atxn1l	4.11073e-06	2.3024e-06	2.84912e-06	0	8.03313e-06	2.95519e-06	1.58905e-05	8.36777e-06	5.7272e-06	1.08428e-05	7.93208e-06	3.21607e-06	4.66434e-06	8.07792e-06	5.78959e-06	2.47083e-06	5.22894e-06	5.06523e-06	8.84094e-06	9.18392e-06	6.17519e-06	0	5.14216e-06	3.79094e-06	0	7.64323e-06	5.91044e-06	6.10617e-06	5.4297e-06	9.28526e-06	7.05101e-06	1.25144e-05	5.19151e-06	6.59638e-06	5.47706e-06	5.23415e-06	1.766e-06	2.5224e-06	6.11349e-06	4.95808e-06	6.9833e-06	5.17413e-06	5.29841e-06	8.25391e-06	1.35281e-05	1.05047e-05	1.5958e-05	4.17294e-06	1.44901e-05	8.91522e-06	6.23861e-06	8.18963e-06	6.22451e-06	4.81033e-06
Atxn2	2.46644e-05	1.26632e-05	1.35333e-05	1.92202e-05	3.67229e-05	1.55148e-05	1.58905e-05	2.19654e-05	1.33635e-05	5.42139e-05	2.37962e-05	2.78726e-05	4.01134e-05	2.93742e-05	3.93692e-05	2.22374e-05	3.66026e-05	3.03914e-05	2.12182e-05	1.42861e-05	1.66091e-05	1.75112e-05	1.88546e-05	1.2131e-05	1.87548e-05	1.77558e-05	1.47761e-05	2.62565e-05	2.06328e-05	1.97312e-05	5.99335e-05	2.72053e-05	2.52159e-05	4.98393e-05	4.56421e-05	2.16844e-05	2.82561e-05	1.38732e-05	2.30432e-05	1.48742e-05	5.23748e-06	3.27695e-05	1.58952e-05	3.66841e-05	1.52191e-05	0.000120804	3.67035e-05	4.72934e-05	9.7479e-05	2.25852e-05	2.33948e-05	3.82183e-05	4.26824e-05	2.8862e-05
Atxn2l	2.46644e-05	2.07216e-05	2.42175e-05	1.92202e-05	2.75422e-05	3.98951e-05	5.29683e-05	2.30114e-05	2.8636e-05	3.25283e-05	3.37113e-05	3.85928e-05	4.10462e-05	3.74522e-05	3.47375e-05	3.29443e-05	3.48596e-05	3.24175e-05	1.94501e-05	2.55109e-05	2.59784e-05	3.15201e-05	1.88546e-05	1.69329e-05	4.12605e-05	1.89317e-05	1.43539e-05	2.41194e-05	1.41172e-05	1.50885e-05	2.8204e-05	2.66612e-05	1.63162e-05	2.56526e-05	2.28211e-05	1.64502e-05	2.82561e-05	2.27016e-05	2.39837e-05	2.47904e-05	2.26957e-05	2.01216e-05	3.9738e-05	4.31038e-05	2.64925e-05	4.46449e-05	3.35119e-05	3.61655e-05	5.66432e-05	1.66417e-05	2.65141e-05	3.82183e-05	3.82363e-05	3.42736e-05
Atxn3	4.11073e-06	6.9072e-06	1.21088e-05	1.92202e-05	1.60663e-05	1.18208e-05	1.58905e-05	1.15057e-05	1.52725e-05	1.89749e-05	4.95755e-06	8.57618e-06	1.21273e-05	5.87485e-06	1.27371e-05	7.41248e-06	1.22009e-05	5.06523e-06	3.53637e-06	9.18392e-06	1.04339e-05	7.00447e-06	1.71405e-05	1.06146e-05	3.75095e-06	8.81911e-06	6.33261e-06	1.34336e-05	7.2396e-06	1.10262e-05	1.58648e-05	1.25144e-05	1.0383e-05	1.83233e-05	1.64312e-05	6.72963e-06	1.4128e-05	1.00896e-05	1.37945e-05	1.73533e-05	1.92041e-05	2.01216e-05	1.3246e-05	1.74249e-05	6.76405e-06	1.31308e-05	7.97901e-06	1.53008e-05	1.71247e-05	1.367e-05	1.55965e-05	1.18295e-05	2.40088e-05	1.14245e-05
Atxn7	2.05536e-05	3.91408e-05	3.91754e-05	2.40253e-05	4.70512e-05	2.51191e-05	3.1781e-05	2.92872e-05	2.67269e-05	4.60818e-05	2.87538e-05	3.21607e-05	4.19791e-05	3.67178e-05	2.8948e-05	4.28276e-05	3.48596e-05	3.95088e-05	3.35956e-05	4.48992e-05	3.70512e-05	5.60358e-05	4.45654e-05	4.11949e-05	4.12605e-05	4.08031e-05	2.36417e-05	3.81635e-05	2.20808e-05	3.30787e-05	5.99335e-05	3.97197e-05	3.18907e-05	5.57028e-05	4.6555e-05	3.29004e-05	4.59161e-05	4.66643e-05	5.43944e-05	4.95808e-05	4.53915e-05	3.04699e-05	1.3246e-05	4.67722e-05	4.00206e-05	6.3028e-05	4.94699e-05	3.19926e-05	6.84987e-05	2.79344e-05	2.72939e-05	4.54979e-05	6.31343e-05	1.4431e-05
Atxn7l1	8.22145e-06	6.9072e-06	4.98596e-06	2.88304e-05	1.37711e-05	5.91039e-06	0	1.04597e-05	5.7272e-06	1.35535e-05	5.94906e-06	4.28809e-06	9.32869e-06	6.60921e-06	6.94751e-06	6.58887e-06	8.7149e-06	2.02609e-06	5.30456e-06	4.08174e-06	5.1105e-06	3.50223e-06	7.71325e-06	3.53821e-06	1.12529e-05	6.11458e-06	1.6887e-06	1.09911e-05	7.96356e-06	5.22296e-06	1.05765e-05	8.70569e-06	1.11247e-05	5.86345e-06	1.55183e-05	6.35576e-06	1.2362e-05	3.78359e-06	6.427e-06	7.43712e-06	6.9833e-06	1.66722e-05	1.58952e-05	1.00881e-05	4.50936e-06	1.83832e-05	1.43622e-05	1.11278e-05	1.44901e-05	8.91522e-06	1.63764e-05	8.18963e-06	6.22451e-06	9.62065e-06
Atxn7l2	0	0	0	0	2.29518e-06	7.38799e-07	5.29683e-06	0	0	0	2.97453e-06	5.36011e-07	1.86574e-06	0	1.15792e-06	8.23609e-07	1.74298e-06	0	1.76819e-06	1.02044e-06	6.38813e-07	3.50223e-06	0	2.52729e-07	0	1.05829e-06	0	2.13716e-06	1.8099e-06	3.48197e-06	0	1.08821e-06	2.22493e-06	2.19879e-06	9.12843e-07	1.1216e-06	0	2.5224e-06	9.40537e-07	2.47904e-06	6.9833e-06	1.14981e-06	2.6492e-06	1.8342e-06	5.63671e-07	7.8785e-06	1.5958e-06	0	1.31728e-06	2.97174e-06	4.67896e-06	2.72988e-06	4.44608e-06	1.20258e-06
Atxn7l3	2.46644e-05	2.41752e-05	2.35052e-05	1.92202e-05	3.21325e-05	2.43804e-05	2.11873e-05	3.87009e-05	3.43632e-05	3.25283e-05	1.78472e-05	1.60803e-05	1.95902e-05	1.83589e-05	1.62109e-05	2.22374e-05	2.44017e-05	2.02609e-05	3.00592e-05	2.04087e-05	2.27843e-05	7.00447e-06	1.97116e-05	1.94602e-05	2.62567e-05	1.71679e-05	1.89978e-05	1.43495e-05	9.0495e-06	1.16066e-05	1.93903e-05	8.16159e-06	7.41644e-06	1.97891e-05	2.64724e-05	7.85123e-06	3.17881e-05	1.8918e-05	2.60215e-05	2.97485e-05	2.26957e-05	2.18463e-05	2.11936e-05	2.84301e-05	2.93109e-05	2.62617e-05	2.23412e-05	1.80828e-05	2.89802e-05	7.72652e-06	1.09176e-05	2.1839e-05	2.13412e-05	1.56336e-05
Atxn7l3b	0.000300083	0.00032579	0.000123937	9.61012e-05	0.000201976	0.000243065	0.000174796	0.00028032	0.000251997	0.000322573	0.000318275	0.000239061	0.000313444	0.000340007	0.000354323	0.000350857	0.000442717	0.000323162	0.000309433	0.0003745	0.00024935	0.00029769	0.000251109	0.000221138	0.000296325	0.000352059	0.000229241	0.000404533	0.000330126	0.000601801	0.000380754	0.000482078	0.000398263	0.000338614	0.000536752	0.00033536	0.000254305	0.000235844	0.000378409	0.000314838	0.000384082	0.00032827	0.000370888	0.000349416	0.000295363	0.000346654	0.000432462	0.000242031	0.000316148	0.000316193	0.000247205	0.000389462	0.0003628	0.000174976
Auh	1.23322e-05	1.03608e-05	9.25964e-06	4.80506e-06	1.9509e-05	1.25596e-05	2.64842e-05	1.25517e-05	2.29088e-05	1.35535e-05	2.67708e-05	2.09044e-05	1.95902e-05	2.57025e-05	2.08425e-05	2.96499e-05	1.74298e-05	2.73522e-05	1.76819e-06	1.53065e-05	1.23504e-05	1.75112e-05	1.02843e-05	8.08734e-06	0	1.24643e-05	1.18209e-05	2.50353e-05	2.09948e-05	1.85705e-05	2.99668e-05	2.28524e-05	2.0766e-05	2.05221e-05	2.19082e-05	2.8414e-05	2.29581e-05	6.30599e-06	1.91243e-05	1.98323e-05	1.74583e-05	2.52957e-05	2.38428e-05	3.48499e-05	1.86011e-05	4.7271e-05	4.30867e-05	1.94737e-05	3.82012e-05	3.32835e-05	2.88536e-05	4.18581e-05	4.26824e-05	2.04439e-05
Aunip	0	1.1512e-06	0	0	1.14759e-06	0	0	0	0	0	0	1.60803e-06	9.32869e-07	7.34356e-07	0	0	1.74298e-06	0	0	2.04087e-06	1.06469e-06	0	0	0	0	4.70353e-07	0	6.10617e-07	1.08594e-06	0	0	1.08821e-06	2.22493e-06	0	0	2.61708e-06	1.766e-06	1.2612e-06	1.72432e-06	0	0	4.59923e-06	0	3.66841e-06	5.63671e-07	2.62617e-06	1.5958e-06	0	0	2.37739e-06	1.55965e-06	9.09959e-07	0	2.40516e-06
Aup1	0.00011099	0.000103608	5.41333e-05	5.76607e-05	7.11506e-05	8.57006e-05	9.5343e-05	9.41374e-05	7.25446e-05	4.06604e-05	4.6601e-05	4.8777e-05	5.78379e-05	5.14049e-05	5.90538e-05	5.18873e-05	3.48596e-05	6.38219e-05	9.19457e-05	6.53079e-05	6.98436e-05	0.000122578	5.22787e-05	3.26021e-05	5.25133e-05	6.99649e-05	4.30618e-05	7.29687e-05	5.90027e-05	6.03542e-05	4.05433e-05	6.52927e-05	5.04318e-05	4.03112e-05	6.57247e-05	4.5238e-05	4.23841e-05	4.91867e-05	7.13241e-05	5.9497e-05	6.80872e-05	5.63405e-05	6.09317e-05	5.22748e-05	7.89139e-05	8.66635e-05	7.02153e-05	8.34589e-05	6.71815e-05	8.26144e-05	8.81204e-05	7.73465e-05	7.02481e-05	6.01291e-05
Aurka	0	5.756e-06	2.84912e-06	0	1.26235e-05	3.69399e-06	0	7.3218e-06	5.7272e-06	1.35535e-05	8.92359e-06	6.96814e-06	1.67916e-05	6.60921e-06	5.78959e-06	4.11804e-06	1.39438e-05	6.07828e-06	0	9.18392e-06	3.407e-06	0	1.71405e-06	2.27456e-06	0	3.17488e-06	2.95522e-06	7.63271e-06	7.2396e-06	0	8.81376e-06	9.7939e-06	2.22493e-06	7.32931e-06	4.56421e-06	1.04683e-05	0	1.2612e-06	8.77835e-06	7.43712e-06	3.49165e-06	1.72471e-05	0	2.10933e-05	1.12734e-06	7.8785e-06	9.57481e-06	1.53008e-05	5.26913e-06	8.91522e-06	1.24772e-05	7.27967e-06	7.11373e-06	1.4431e-05
Aurkaip1	4.5218e-05	7.82816e-05	4.98596e-05	4.80506e-05	7.11506e-05	6.05815e-05	0.00010064	6.69422e-05	5.34539e-05	2.43963e-05	6.84142e-05	8.04017e-05	7.8361e-05	7.56387e-05	8.80018e-05	6.67123e-05	4.70605e-05	6.38219e-05	7.07275e-05	9.388e-05	6.81401e-05	9.80626e-05	4.45654e-05	4.11949e-05	4.12605e-05	8.51338e-05	6.92366e-05	8.915e-05	7.0948e-05	9.11116e-05	4.58315e-05	9.30421e-05	9.7897e-05	7.25602e-05	6.20733e-05	7.55214e-05	0.00010596	6.30599e-05	7.79078e-05	6.4455e-05	9.25287e-05	7.87618e-05	6.88793e-05	0.000100881	7.94775e-05	7.8785e-05	0.000102131	5.28573e-05	7.24506e-05	0.000111143	0.000101377	0.000126484	9.60353e-05	8.53833e-05
Aurkb	0	2.3024e-06	3.5614e-06	0	2.29518e-06	6.64919e-06	0	6.27583e-06	5.7272e-06	2.7107e-06	2.97453e-06	3.75208e-06	1.02616e-05	1.0281e-05	2.31584e-06	4.11804e-06	1.74298e-06	6.07828e-06	0	6.12261e-06	4.47169e-06	0	2.57108e-06	1.01092e-06	0	2.70453e-06	3.79957e-06	3.05308e-06	5.06772e-06	5.80328e-07	3.5255e-06	5.44106e-06	8.15808e-06	2.93172e-06	3.65137e-06	5.98189e-06	5.29801e-06	3.78359e-06	7.5243e-06	0	6.9833e-06	7.47374e-06	0	7.33681e-06	3.38202e-06	5.25234e-06	4.78741e-06	8.34589e-06	6.58642e-06	8.91522e-06	6.23861e-06	3.63983e-06	8.89216e-06	7.81678e-06
Aurkc	0	0	0	0	0	0	0	0	0	0	0	0	0	0	0	0	0	0	0	0	0	0	0	0	0	0	0	0	0	0	0	0	0	0	0	0	0	0	0	0	0	0	0	0	0	0	0	0	0	0	0	0	8.89216e-07	0
Auts2	8.22145e-06	1.95704e-05	1.21088e-05	9.61012e-06	5.73795e-05	1.99476e-05	1.05937e-05	9.41374e-06	1.14544e-05	5.42139e-05	1.58642e-05	3.48407e-05	4.47777e-05	2.49681e-05	2.43163e-05	9.8833e-06	3.66026e-05	1.82348e-05	0	6.12261e-06	8.30457e-06	7.00447e-06	1.45695e-05	3.79094e-06	2.62567e-05	7.64323e-06	5.91044e-06	1.70973e-05	1.59271e-05	1.16066e-05	3.5255e-05	2.0676e-05	3.04074e-05	4.54417e-05	4.6555e-05	1.71979e-05	1.2362e-05	1.00896e-05	1.42648e-05	1.73533e-05	3.49165e-06	3.90934e-05	2.6492e-06	2.29275e-05	2.25468e-06	9.71682e-05	3.03202e-05	4.45114e-05	6.0595e-05	2.13965e-05	2.96334e-05	1.81992e-05	3.11226e-05	2.94632e-05
Aven	8.22145e-06	1.7268e-05	6.41052e-06	0	9.18072e-06	5.91039e-06	1.58905e-05	9.41374e-06	1.52725e-05	1.08428e-05	1.58642e-05	1.66163e-05	2.05231e-05	1.0281e-05	8.10543e-06	1.23541e-05	2.26587e-05	1.51957e-05	7.07275e-06	8.16348e-06	5.53638e-06	3.50223e-06	3.42811e-06	1.26365e-06	3.75095e-06	6.46735e-06	5.91044e-06	1.28229e-05	1.8823e-05	1.21869e-05	1.05765e-05	2.17642e-05	1.11247e-05	1.17269e-05	1.64312e-05	1.15899e-05	8.83002e-06	0	9.09186e-06	4.95808e-06	1.39666e-05	2.12714e-05	2.6492e-06	2.20104e-05	2.81835e-06	1.5757e-05	2.23412e-05	1.53008e-05	1.05383e-05	1.72361e-05	1.87158e-05	1.27394e-05	1.2449e-05	1.26271e-05
Avil	4.11073e-06	2.3024e-06	5.69824e-06	0	4.59036e-06	1.03432e-05	5.29683e-06	3.13791e-06	0	5.42139e-06	9.9151e-07	2.14404e-06	0	2.20307e-06	2.31584e-06	8.23609e-07	3.48596e-06	4.05218e-06	0	3.06131e-06	6.81401e-06	7.00447e-06	8.57027e-07	2.78002e-06	7.5019e-06	3.88041e-06	2.95522e-06	2.74777e-06	3.6198e-07	1.16066e-06	1.76275e-06	1.63232e-06	7.41644e-07	2.19879e-06	0	3.73868e-07	1.766e-06	5.04479e-06	3.76215e-06	2.47904e-06	1.74583e-06	1.14981e-06	1.05968e-05	5.50261e-06	5.07303e-06	5.25234e-06	0	2.78196e-06	0	1.78304e-06	4.67896e-06	1.81992e-06	8.89216e-07	2.40516e-06
Avl9	1.23322e-05	1.95704e-05	1.92316e-05	9.61012e-06	2.86898e-05	1.99476e-05	2.11873e-05	1.77815e-05	1.71816e-05	2.7107e-05	3.47028e-05	2.35845e-05	2.89189e-05	2.79055e-05	3.01059e-05	3.7886e-05	4.88034e-05	3.14044e-05	2.12182e-05	3.26539e-05	2.0655e-05	3.50223e-05	5.14216e-05	3.81621e-05	2.62567e-05	2.97498e-05	2.49083e-05	3.41945e-05	1.8099e-05	2.03115e-05	5.46453e-05	2.61171e-05	2.66992e-05	3.66465e-05	3.4688e-05	2.09366e-05	3.00221e-05	3.02687e-05	2.22594e-05	4.46227e-05	1.39666e-05	2.24212e-05	3.17904e-05	3.76012e-05	1.91648e-05	3.93925e-05	2.55328e-05	3.19926e-05	5.40086e-05	2.02078e-05	2.49544e-05	4.00382e-05	3.73471e-05	3.3071e-05
Avp	0	0	0	0	0	0	0	0	0	0	0	0	0	0	0	0	0	0	0	0	0	0	0	0	0	0	0	0	0	0	0	0	0	0	0	0	0	0	1.56756e-07	0	0	0	0	0	0	0	0	0	0	0	0	0	0	0
Avpi1	4.11073e-06	5.756e-06	7.1228e-06	2.40253e-05	9.18072e-06	1.1082e-05	0	4.18389e-06	7.63627e-06	2.7107e-06	1.09066e-05	4.8241e-06	1.21273e-05	5.87485e-06	1.3895e-05	5.76526e-06	5.22894e-06	1.31696e-05	1.76819e-06	4.08174e-06	8.94338e-06	1.05067e-05	5.14216e-06	2.78002e-06	3.75095e-06	6.46735e-06	6.75479e-06	8.54863e-06	6.51564e-06	8.1246e-06	5.28825e-06	8.70569e-06	1.63162e-05	1.17269e-05	9.12843e-06	8.2251e-06	5.29801e-06	1.2612e-06	9.09186e-06	7.43712e-06	5.23748e-06	7.47374e-06	2.6492e-06	3.66841e-06	6.76405e-06	5.25234e-06	9.57481e-06	6.95491e-06	1.31728e-06	7.72652e-06	1.16974e-05	4.54979e-06	5.3353e-06	7.21549e-06
Avpr1a	0	1.1512e-06	0	0	0	0	0	0	0	0	0	0	9.32869e-07	2.93742e-06	0	1.64722e-06	0	1.01305e-06	0	0	0	0	0	0	0	0	0	6.10617e-07	0	5.80328e-07	1.76275e-06	5.44106e-07	0	0	9.12843e-07	3.73868e-07	0	0	3.13512e-07	0	0	0	0	9.17101e-07	0	1.05047e-05	0	0	2.63457e-06	5.94348e-07	2.33948e-06	2.72988e-06	8.89216e-07	0
Avpr1b	0	0	0	0	0	0	0	0	0	0	9.9151e-07	5.36011e-07	0	7.34356e-07	0	0	0	0	3.53637e-06	0	2.12938e-07	7.00447e-06	0	2.52729e-07	2.25057e-05	0	0	0	0	0	0	0	0	0	0	0	0	0	0	0	0	0	0	0	0	0	0	0	0	1.1887e-06	7.79826e-07	0	0	0
Avpr2	0	0	0	0	0	0	0	0	0	0	0	0	0	0	0	0	0	0	0	0	0	0	0	0	0	0	0	0	0	0	0	5.44106e-07	0	0	0	0	0	0	0	0	0	0	0	0	0	0	0	0	0	0	0	0	0	0
Awat1	0	0	0	0	0	0	0	0	0	0	0	0	0	0	0	0	0	0	0	0	0	0	0	0	0	0	0	0	0	0	0	0	0	0	0	0	0	1.2612e-06	0	0	0	0	0	0	0	0	0	0	0	0	0	0	0	0
Awat2	0	0	0	0	0	0	0	0	0	0	0	5.36011e-07	1.86574e-06	7.34356e-07	1.15792e-06	0	0	0	0	0	0	0	0	0	0	1.17588e-07	0	0	0	0	0	5.44106e-07	1.48329e-06	0	0	0	0	0	3.13512e-07	2.47904e-06	3.49165e-06	0	0	0	0	0	0	0	0	0	0	0	0	0
Axdnd1	0	0	0	0	0	0	0	0	0	0	0	0	9.32869e-07	0	0	0	0	0	0	1.02044e-06	2.12938e-07	0	0	0	0	1.17588e-07	0	0	0	0	1.76275e-06	0	0	0	0	0	1.766e-06	0	1.56756e-07	0	0	1.14981e-06	0	0	0	2.62617e-06	1.5958e-06	0	0	0	7.79826e-07	0	0	0
Axin1	1.64429e-05	1.03608e-05	1.56702e-05	1.92202e-05	3.21325e-05	1.25596e-05	0	2.40573e-05	1.90907e-05	2.7107e-05	1.09066e-05	1.28643e-05	1.11944e-05	1.46871e-05	1.04213e-05	1.23541e-05	1.74298e-05	1.21566e-05	7.07275e-06	1.02044e-05	1.49056e-05	3.50223e-06	1.45695e-05	1.06146e-05	0	1.36402e-05	7.59913e-06	1.28229e-05	1.08594e-05	1.56689e-05	4.2306e-05	1.74114e-05	1.70578e-05	1.75903e-05	3.19495e-05	1.1216e-05	8.83002e-06	1.63956e-05	1.89675e-05	1.98323e-05	2.79332e-05	1.49475e-05	2.6492e-06	2.29275e-05	1.18371e-05	1.31308e-05	2.07454e-05	6.95491e-06	1.8442e-05	1.66417e-05	1.94957e-05	1.81992e-05	1.2449e-05	1.02219e-05
Axin2	2.87751e-05	2.53264e-05	3.49017e-05	9.61012e-06	3.90181e-05	1.92088e-05	1.05937e-05	3.03332e-05	3.05451e-05	3.25283e-05	5.0567e-05	9.11219e-05	4.19791e-05	4.03896e-05	5.55801e-05	2.88263e-05	3.48596e-05	4.15349e-05	3.53637e-06	1.12248e-05	1.38409e-05	3.50223e-06	4.28514e-06	7.32915e-06	0	5.05629e-06	5.06609e-06	9.76986e-06	1.62891e-05	1.39279e-05	1.58648e-05	8.16159e-06	1.55745e-05	7.32931e-06	1.27798e-05	1.27115e-05	5.29801e-06	7.56719e-06	2.03783e-05	2.23114e-05	2.26957e-05	5.63405e-05	1.3246e-05	4.58551e-05	1.12734e-05	4.46449e-05	4.14909e-05	5.70302e-05	7.11333e-05	2.91231e-05	3.89913e-05	2.91187e-05	3.55686e-05	6.01291e-05
Axl	0	3.4536e-06	1.42456e-06	4.80506e-06	9.18072e-06	6.64919e-06	1.05937e-05	4.18389e-06	0	2.7107e-06	6.94057e-06	6.43213e-06	5.59721e-06	3.67178e-06	8.10543e-06	2.47083e-06	1.74298e-06	5.06523e-06	1.76819e-06	1.02044e-06	8.51751e-07	0	8.57027e-07	5.05459e-07	3.75095e-06	1.17588e-06	1.26652e-06	3.96901e-06	5.06772e-06	5.80328e-07	7.05101e-06	3.80874e-06	1.0383e-05	1.24598e-05	7.30274e-06	4.11255e-06	7.06402e-06	1.2612e-06	2.97837e-06	0	0	3.44942e-06	0	0	1.69101e-06	2.62617e-06	1.11706e-05	4.17294e-06	2.63457e-06	7.13218e-06	7.01844e-06	5.45975e-06	1.15598e-05	6.01291e-06
Aym1	0	0	0	0	0	0	0	0	0	0	0	0	0	0	0	0	0	0	0	0	0	0	0	0	0	0	0	0	0	0	0	0	0	0	0	0	0	0	0	0	0	0	0	0	0	2.62617e-06	0	0	0	0	0	0	0	0
Azgp1	0	0	0	0	1.14759e-06	0	0	0	0	0	0	0	0	7.34356e-07	0	0	0	0	0	0	0	0	0	0	0	1.17588e-07	0	0	0	0	0	0	0	0	9.12843e-07	7.47736e-07	0	0	0	0	0	0	0	0	0	0	0	0	0	0	0	0	0	6.01291e-07
Azi2	0.000102768	7.13744e-05	8.9035e-05	4.80506e-05	6.54127e-05	6.72307e-05	9.00462e-05	9.09995e-05	8.3999e-05	0.000100296	8.13038e-05	0.000124891	0.000106347	0.00011456	0.000103055	0.000124365	0.000115037	0.000136761	0.000102555	0.000123473	8.24069e-05	9.45603e-05	0.000139695	0.000114992	0.000150038	0.000110415	8.2324e-05	0.000125482	0.000106784	0.000129994	0.000130444	0.00011535	9.49304e-05	0.000131928	0.000115018	8.7859e-05	0.000143046	0.000129903	0.000106751	0.0001537	0.00010475	0.000104057	0.000108617	0.000191674	9.69513e-05	0.000115551	0.000186709	7.5113e-05	0.000172564	0.000112926	0.000111515	0.000141954	0.000144942	9.38014e-05
Azin1	0.000328858	0.000132388	0.000133196	0.000254668	0.000140006	0.00019061	0.000174796	0.000199781	8.3999e-05	0.000197881	0.000161616	0.000102914	0.000217358	0.000168168	0.000156319	0.000222374	0.000142924	0.000104344	0.000518079	0.000443889	0.000231463	0.000259165	0.001031	0.000515821	0.000596401	0.000506805	0.000190401	0.0001783	0.000100268	0.000180482	0.000463604	0.000178467	0.000130529	0.000299769	0.000243729	0.000103935	0.000291391	0.000679786	0.000294702	0.000366898	0.000172837	0.000133952	0.000423872	0.000284301	0.000187139	0.000249486	0.000138835	9.45867e-05	0.000238428	0.000108171	7.72028e-05	0.000186542	0.000185846	7.99717e-05
Azin2	0	0	0	9.61012e-06	1.14759e-06	3.69399e-06	0	1.04597e-06	0	0	0	2.68006e-06	9.32869e-07	1.46871e-06	3.47375e-06	0	0	2.02609e-06	0	0	4.25875e-07	3.50223e-06	8.57027e-07	1.01092e-06	3.75095e-06	9.40705e-07	4.22174e-07	1.83185e-06	1.44792e-06	2.32131e-06	1.76275e-06	5.44106e-07	1.48329e-06	1.46586e-06	9.12843e-07	1.86934e-06	1.766e-06	0	1.09729e-06	0	1.74583e-06	1.72471e-06	2.6492e-06	0	0	1.5757e-05	3.1916e-06	1.39098e-06	1.31728e-06	5.94348e-07	7.79826e-07	9.09959e-07	8.89216e-07	1.80387e-06
B020011L13Rik	0	0	0	0	0	0	5.29683e-06	1.25517e-05	7.63627e-06	0	0	0	0	0	0	0	0	0	0	0	0	0	0	0	0	0	0	0	0	0	0	0	0	0	0	0	3.53201e-06	3.78359e-06	4.07566e-06	0	0	0	5.29841e-06	1.8342e-06	4.50936e-06	7.8785e-06	0	6.95491e-06	7.9037e-06	5.94348e-07	0	9.09959e-07	4.44608e-06	1.20258e-06
B230118H07Rik	0	8.0584e-06	4.27368e-06	4.80506e-06	5.73795e-06	2.95519e-06	5.29683e-06	1.04597e-06	1.90907e-06	1.35535e-05	1.09066e-05	1.01842e-05	7.46295e-06	1.0281e-05	2.8948e-05	3.29443e-06	1.56868e-05	1.01305e-05	0	3.06131e-06	4.04582e-06	0	1.71405e-06	7.58188e-07	0	4.46835e-06	2.53304e-06	8.24332e-06	1.15834e-05	8.70493e-06	5.28825e-06	5.44106e-06	1.77995e-05	3.00502e-05	1.09541e-05	1.27115e-05	0	0	0	0	0	0	0	0	0	0	0	0	0	0	0	0	0	0
B230217C12Rik	0	0	4.27368e-06	0	0	8.12678e-06	0	0	0	0	0	2.14404e-06	0	0	4.63167e-06	0	0	1.01305e-06	0	1.02044e-06	3.19407e-06	0	0	5.05459e-07	0	1.29347e-06	2.11087e-06	3.05308e-07	7.2396e-07	1.16066e-06	0	5.44106e-07	7.41644e-07	0	0	3.73868e-07	0	0	2.03783e-06	4.95808e-06	0	1.14981e-06	0	9.17101e-07	2.25468e-06	2.62617e-06	1.5958e-06	1.39098e-06	0	5.94348e-07	0	0	8.89216e-07	2.40516e-06
B230219D22Rik	4.5218e-05	4.25944e-05	1.06842e-05	3.84405e-05	3.78705e-05	3.32459e-05	4.76715e-05	1.88275e-05	5.34539e-05	5.96353e-05	5.35415e-05	5.46731e-05	6.06365e-05	5.14049e-05	8.33701e-05	4.03568e-05	7.32052e-05	4.4574e-05	1.76819e-05	2.55109e-05	1.10728e-05	3.15201e-05	1.54265e-05	1.13728e-05	2.25057e-05	1.66975e-05	1.56204e-05	5.55661e-05	4.74194e-05	4.81673e-05	5.6408e-05	5.06018e-05	5.56233e-05	6.96284e-05	5.65962e-05	4.44903e-05	3.35541e-05	2.27016e-05	2.77458e-05	1.48742e-05	3.14249e-05	3.39193e-05	4.50365e-05	4.95235e-05	1.35281e-05	3.1514e-05	8.61733e-05	6.53761e-05	6.71815e-05	5.70574e-05	6.70651e-05	4.82278e-05	5.15745e-05	4.99071e-05
B230307C23Rik	0	5.756e-06	1.42456e-06	0	8.03313e-06	7.38799e-07	1.58905e-05	1.04597e-06	0	0	1.98302e-06	6.96814e-06	5.59721e-06	5.14049e-06	2.31584e-06	9.8833e-06	3.48596e-06	9.11741e-06	1.76819e-06	4.08174e-06	3.407e-06	3.50223e-06	9.4273e-06	6.31824e-06	0	5.52664e-06	4.64392e-06	7.93802e-06	9.41148e-06	7.54427e-06	7.05101e-06	1.14262e-05	1.33496e-05	6.59638e-06	1.00413e-05	1.08422e-05	1.766e-05	1.38732e-05	7.05403e-06	9.91616e-06	6.9833e-06	7.47374e-06	5.29841e-06	8.25391e-06	5.07303e-06	1.31308e-05	2.55328e-05	5.56392e-06	9.22098e-06	1.48587e-05	1.55965e-05	1.81992e-05	1.06706e-05	9.62065e-06
B2m	0.00610032	0.00467963	0.0045415	0.00483389	0.0022401	0.00568284	0.00621848	0.00335338	0.00248942	0.00223903	0.00223585	0.00279262	0.00216892	0.00242558	0.00376208	0.00406039	0.00307113	0.00394581	0.00736627	0.00337764	0.0046052	0.00570164	0.00669595	0.00775222	0.00478246	0.00391615	0.00491917	0.00422852	0.00394377	0.0044105	0.0026882	0.00345725	0.00309785	0.00288115	0.00270475	0.0031061	0.00543929	0.00644598	0.00399948	0.00604638	0.00509956	0.00263651	0.00640047	0.00345105	0.00569307	0.00289404	0.00315809	0.0029308	0.00293623	0.00411467	0.00297114	0.00415396	0.0039828	0.00323675
B3galnt1	0	0	7.1228e-07	0	2.29518e-06	1.4776e-06	5.29683e-06	1.04597e-06	5.7272e-06	0	1.98302e-06	5.89612e-06	1.86574e-06	1.46871e-06	1.3895e-05	0	5.22894e-06	1.01305e-06	0	1.02044e-06	0	0	0	0	0	5.87941e-07	4.22174e-07	4.88493e-06	4.70574e-06	3.48197e-06	1.76275e-06	4.35285e-06	2.96658e-06	1.0261e-05	3.65137e-06	4.11255e-06	0	0	6.27025e-07	0	1.74583e-06	5.74903e-07	0	0	0	2.62617e-06	1.5958e-06	4.17294e-06	1.31728e-06	4.75478e-06	3.1193e-06	1.81992e-06	1.77843e-06	3.60774e-06
B3galnt2	8.22145e-06	4.6048e-06	0	4.80506e-06	4.59036e-06	3.69399e-06	5.29683e-06	1.04597e-06	5.7272e-06	5.42139e-06	3.96604e-06	1.07202e-06	7.46295e-06	5.14049e-06	8.10543e-06	4.11804e-06	5.22894e-06	1.21566e-05	0	1.02044e-06	2.12938e-06	3.50223e-06	1.71405e-06	5.05459e-07	0	1.76382e-06	2.95522e-06	6.71678e-06	5.79168e-06	5.80328e-07	5.28825e-06	8.70569e-06	1.11247e-05	1.0261e-05	8.21558e-06	6.72963e-06	1.0596e-05	0	3.44864e-06	4.95808e-06	0	2.29961e-06	0	5.50261e-06	5.63671e-07	1.05047e-05	1.27664e-05	4.17294e-06	1.18556e-05	6.53783e-06	1.24772e-05	7.27967e-06	6.22451e-06	8.41807e-06
B3galt1	0	0	0	0	0	0	0	0	0	0	0	1.07202e-06	0	0	1.15792e-06	8.23609e-07	0	0	0	0	0	0	0	0	3.75095e-06	0	0	3.05308e-07	3.6198e-07	0	0	5.44106e-07	0	7.32931e-07	9.12843e-07	0	1.766e-06	1.2612e-06	1.56756e-07	0	0	0	0	0	0	2.62617e-06	0	0	1.31728e-06	0	0	0	0	0
B3galt2	0	0	0	0	0	1.4776e-06	0	0	1.90907e-06	0	0	5.36011e-06	0	0	3.47375e-06	0	0	0	0	0	0	0	0	0	0	2.35176e-07	0	1.22123e-06	0	0	0	0	4.44986e-06	7.32931e-07	9.12843e-07	7.47736e-07	0	1.2612e-06	1.56756e-07	0	0	5.74903e-07	0	0	0	0	0	0	5.26913e-06	5.94348e-07	1.55965e-06	0	5.3353e-06	8.41807e-06
B3galt4	0	5.756e-06	4.98596e-06	0	1.14759e-06	7.38799e-07	0	8.36777e-06	0	5.42139e-06	4.95755e-06	2.14404e-06	1.02616e-05	3.67178e-06	0	3.29443e-06	5.22894e-06	0	3.53637e-06	1.02044e-06	8.51751e-07	0	1.71405e-06	1.26365e-06	3.75095e-06	2.46935e-06	8.44348e-07	9.15925e-07	1.44792e-06	2.32131e-06	3.5255e-06	2.17642e-06	0	2.93172e-06	1.82569e-06	2.24321e-06	5.29801e-06	2.5224e-06	3.13512e-06	0	3.49165e-06	1.72471e-06	0	3.66841e-06	2.25468e-06	7.8785e-06	7.97901e-06	2.78196e-06	1.31728e-05	2.97174e-06	4.67896e-06	6.36971e-06	2.66765e-06	4.81033e-06
B3galt5	8.22145e-06	8.0584e-06	4.98596e-05	1.92202e-05	2.40994e-05	2.88131e-05	3.70778e-05	1.46436e-05	5.7272e-06	0.000121981	2.47877e-05	5.78892e-05	0.000198701	6.97638e-05	2.43163e-05	7.49484e-05	0.000113294	2.43131e-05	1.06091e-05	2.347e-05	5.00404e-05	1.75112e-05	7.71325e-06	7.3797e-05	7.5019e-06	6.70252e-06	1.81535e-05	2.53406e-05	5.10392e-05	1.56689e-05	1.05765e-05	2.93817e-05	1.63162e-05	3.44478e-05	5.02063e-05	1.27115e-05	3.53201e-06	1.2612e-06	7.05403e-06	1.73533e-05	3.49165e-06	1.14981e-05	5.29841e-06	1.28394e-05	1.46554e-05	2.36355e-05	1.11706e-05	2.78196e-06	8.56234e-05	1.5453e-05	1.24772e-05	2.45689e-05	4.09039e-05	4.87045e-05
B3galt6	4.11073e-06	5.756e-06	4.98596e-06	0	1.14759e-06	4.43279e-06	0	3.13791e-06	0	8.13209e-06	3.96604e-06	2.14404e-06	6.53008e-06	2.93742e-06	1.15792e-06	1.64722e-06	1.74298e-06	3.03914e-06	0	0	1.49056e-06	0	8.57027e-07	7.58188e-07	0	1.76382e-06	2.11087e-06	3.35839e-06	2.53386e-06	2.90164e-06	7.05101e-06	3.80874e-06	1.48329e-06	5.86345e-06	3.65137e-06	2.24321e-06	7.06402e-06	1.2612e-06	2.35134e-06	0	0	2.29961e-06	2.6492e-06	9.17101e-07	1.12734e-06	2.62617e-06	0	4.17294e-06	2.63457e-06	5.34913e-06	7.79826e-06	2.72988e-06	3.55686e-06	3.60774e-06
B3gat1	0	0	0	0	0	0	0	0	0	0	0	0	0	0	0	0	0	0	0	0	0	0	0	2.52729e-07	0	0	0	0	0	0	0	0	0	0	0	0	0	0	1.56756e-07	2.47904e-06	0	0	0	0	0	2.62617e-06	0	0	0	0	0	0	0	0
B3gat2	0	0	0	0	0	0	0	0	0	0	0	5.36011e-07	0	0	0	0	0	0	0	2.04087e-06	0	0	0	0	3.75095e-06	1.17588e-07	0	0	3.6198e-07	0	1.76275e-06	0	0	0	0	0	0	0	0	0	1.74583e-06	5.74903e-07	0	9.17101e-07	0	0	0	0	0	0	0	0	0	6.01291e-07
B3gat3	8.22145e-06	2.53264e-05	9.97192e-06	1.44152e-05	1.26235e-05	1.40372e-05	1.05937e-05	1.88275e-05	1.90907e-05	3.79497e-05	2.08217e-05	1.34003e-05	2.05231e-05	1.54215e-05	1.15792e-05	1.56486e-05	1.56868e-05	1.11435e-05	1.76819e-05	7.14305e-06	1.27763e-05	7.00447e-06	1.19984e-05	7.32915e-06	1.50038e-05	1.23468e-05	8.02131e-06	1.55707e-05	9.0495e-06	1.10262e-05	2.64413e-05	1.25144e-05	1.0383e-05	1.97891e-05	3.19495e-05	9.3467e-06	7.06402e-06	1.00896e-05	1.41081e-05	1.48742e-05	1.39666e-05	8.04865e-06	1.3246e-05	1.10052e-05	1.40918e-05	7.8785e-06	1.5958e-05	1.11278e-05	1.44901e-05	1.1887e-05	1.48167e-05	1.81992e-05	2.13412e-05	1.4431e-05
B3glct	2.87751e-05	2.3024e-05	2.13684e-05	1.44152e-05	2.86898e-05	9.60438e-06	1.05937e-05	2.61493e-05	1.33635e-05	5.15032e-05	3.07368e-05	2.14404e-05	5.22407e-05	2.49681e-05	2.31584e-05	2.38846e-05	3.13736e-05	2.1274e-05	1.23773e-05	1.12248e-05	1.27763e-05	1.05067e-05	1.62835e-05	1.03619e-05	1.50038e-05	1.24643e-05	1.01322e-05	2.74777e-05	2.06328e-05	3.59804e-05	4.75943e-05	3.48228e-05	2.37326e-05	4.54417e-05	5.56834e-05	1.83195e-05	3.00221e-05	8.82839e-06	1.63026e-05	2.47904e-05	1.39666e-05	1.83969e-05	5.29841e-06	2.47617e-05	1.18371e-05	7.09065e-05	3.98951e-05	2.78196e-05	5.00568e-05	2.02078e-05	2.33948e-05	3.45784e-05	4.97961e-05	1.98426e-05
B3gnt3	7.39931e-05	3.79896e-05	6.48175e-05	4.32455e-05	7.22982e-05	3.84175e-05	5.82652e-05	6.06663e-05	3.62723e-05	0.000121981	3.27198e-05	3.96648e-05	7.0898e-05	4.18583e-05	4.74746e-05	6.75359e-05	5.75183e-05	3.44436e-05	7.95684e-05	4.89809e-05	6.17519e-05	9.45603e-05	8.99879e-05	7.27861e-05	0.000183797	4.9975e-05	3.79957e-05	4.09113e-05	4.16277e-05	3.8882e-05	7.57983e-05	3.69992e-05	2.81825e-05	6.22991e-05	4.83807e-05	1.68241e-05	4.76821e-05	6.81047e-05	5.00052e-05	7.43712e-05	4.88831e-05	2.58706e-05	7.15285e-05	4.21867e-05	6.36948e-05	5.25234e-05	3.1916e-05	5.14663e-05	6.19123e-05	3.38778e-05	3.19729e-05	4.4588e-05	6.13559e-05	3.3071e-05
B3gnt5	8.22145e-06	5.756e-06	1.42456e-06	1.44152e-05	1.9509e-05	8.12678e-06	1.05937e-05	1.04597e-06	7.63627e-06	2.7107e-06	2.97453e-06	3.21607e-06	3.73148e-06	2.93742e-06	3.47375e-06	0	1.74298e-06	4.05218e-06	0	2.04087e-06	6.38813e-07	7.00447e-06	8.57027e-07	2.52729e-07	3.75095e-06	4.70353e-07	4.22174e-07	6.10617e-07	1.44792e-06	5.80328e-07	0	1.63232e-06	2.22493e-06	3.66465e-06	2.73853e-06	1.49547e-06	2.29581e-05	6.30599e-06	4.54593e-06	2.47904e-06	6.9833e-06	1.09232e-05	5.29841e-06	3.66841e-06	3.38202e-06	0	1.5958e-06	1.39098e-06	2.63457e-06	0	3.89913e-06	1.81992e-06	0	9.01936e-06
B3gnt6	4.11073e-06	2.3024e-06	6.41052e-06	0	0	1.4776e-06	0	3.13791e-06	0	8.13209e-06	4.95755e-06	5.36011e-06	1.86574e-06	2.20307e-06	0	2.47083e-06	1.74298e-06	2.02609e-06	0	0	2.98113e-06	0	8.57027e-07	1.51638e-06	3.75095e-06	2.11659e-06	8.44348e-07	2.13716e-06	3.98178e-06	4.0623e-06	8.81376e-06	5.44106e-06	1.48329e-06	5.13052e-06	9.12843e-06	2.24321e-06	0	1.2612e-06	7.83781e-07	2.47904e-06	1.74583e-06	4.02432e-06	0	1.8342e-06	5.63671e-07	0	3.1916e-06	1.39098e-06	1.31728e-06	5.94348e-07	2.33948e-06	1.81992e-06	8.89216e-07	2.40516e-06
B3gnt7	6.98824e-05	3.10824e-05	0.000166674	6.72708e-05	4.93464e-05	0.000136678	7.41557e-05	3.7655e-05	0.000101181	4.60818e-05	1.09066e-05	9.05859e-05	5.41064e-05	2.49681e-05	6.60013e-05	4.28276e-05	6.62332e-05	0.000103331	8.84094e-06	1.02044e-05	5.42991e-05	2.10134e-05	1.02843e-05	4.70077e-05	2.62567e-05	6.34976e-06	4.93944e-05	1.55707e-05	3.87318e-05	1.21869e-05	2.29158e-05	1.25144e-05	2.0766e-05	2.85843e-05	1.7344e-05	2.09366e-05	3.35541e-05	1.8918e-05	3.55837e-05	4.95808e-05	2.44416e-05	2.9895e-05	2.6492e-05	2.65959e-05	8.96236e-05	7.8785e-06	2.3937e-05	2.08647e-05	2.63457e-05	1.30757e-05	4.21106e-05	2.0929e-05	1.33382e-05	8.11742e-05
B3gnt8	0	1.1512e-06	7.1228e-07	0	4.59036e-06	2.2164e-06	0	0	3.81813e-06	2.7107e-06	9.9151e-07	5.36011e-07	0	0	1.15792e-06	0	0	1.01305e-06	0	0	2.12938e-07	0	0	0	0	1.17588e-07	0	1.22123e-06	3.6198e-07	0	0	5.44106e-07	0	2.93172e-06	0	1.1216e-06	0	2.5224e-06	1.09729e-06	2.47904e-06	3.49165e-06	5.74903e-07	2.6492e-06	9.17101e-07	0	2.62617e-06	0	1.39098e-06	1.31728e-06	5.94348e-07	7.79826e-07	9.09959e-07	8.89216e-07	0
B3gnt9	0	2.3024e-06	0	0	2.29518e-06	2.95519e-06	0	3.13791e-06	0	0	0	4.28809e-06	0	1.46871e-06	4.63167e-06	1.64722e-06	0	1.01305e-06	5.30456e-06	0	2.76819e-06	3.50223e-06	1.71405e-06	2.52729e-06	0	1.76382e-06	8.44348e-07	9.15925e-07	3.25782e-06	1.74099e-06	0	0	1.48329e-06	1.46586e-06	9.12843e-07	0	0	1.2612e-06	7.83781e-07	0	0	5.74903e-07	0	0	1.69101e-06	0	0	2.78196e-06	1.31728e-06	1.78304e-06	3.1193e-06	9.09959e-07	8.89216e-07	1.80387e-06
B3gntl1	0	1.1512e-06	0	0	3.44277e-06	7.38799e-07	0	0	0	2.7107e-06	9.9151e-07	2.68006e-06	3.73148e-06	2.20307e-06	3.47375e-06	0	3.48596e-06	2.02609e-06	0	2.04087e-06	8.51751e-07	0	0	5.05459e-07	0	8.23117e-07	4.22174e-07	3.05308e-06	3.6198e-07	2.90164e-06	1.76275e-06	1.08821e-06	0	2.19879e-06	6.3899e-06	2.24321e-06	0	0	9.40537e-07	0	0	2.87452e-06	2.6492e-06	1.8342e-06	0	5.25234e-06	1.5958e-06	5.56392e-06	3.95185e-06	1.1887e-06	7.79826e-07	4.54979e-06	2.66765e-06	2.40516e-06
B430203G13Rik	0	0	0	0	0	0	0	0	0	0	0	0	0	7.34356e-07	0	0	0	0	0	0	0	0	0	0	0	0	0	0	0	0	0	0	0	0	0	0	0	0	0	0	0	0	0	0	0	0	0	0	0	0	0	0	0	0
B430218F22Rik	0	0	0	0	1.14759e-06	0	0	0	0	0	0	5.36011e-07	0	0	0	8.23609e-07	0	1.01305e-06	0	0	0	0	0	0	0	0	0	0	0	0	1.76275e-06	5.44106e-07	0	7.32931e-07	9.12843e-07	0	0	0	0	0	0	0	0	0	0	0	0	0	0	0	0	0	0	0
B430305J03Rik	4.11073e-06	0	0	0	0	7.38799e-07	0	0	0	0	0	5.36011e-07	0	0	0	0	0	0	0	1.02044e-06	2.12938e-07	0	0	1.01092e-06	0	3.52764e-07	1.26652e-06	0	3.6198e-07	0	0	5.44106e-07	0	0	0	0	0	0	4.70269e-07	0	0	0	0	0	0	0	0	1.39098e-06	0	1.1887e-06	7.79826e-07	0	0	6.01291e-07
B430306N03Rik	8.22145e-06	3.4536e-06	0	4.80506e-06	1.14759e-06	7.38799e-06	0	0	0	2.7107e-06	0	5.36011e-07	0	0	0	0	1.74298e-06	0	0	0	2.12938e-07	0	8.57027e-07	0	0	1.17588e-07	4.22174e-07	0	0	0	0	0	0	0	0	0	5.29801e-06	0	1.88107e-06	2.47904e-06	1.74583e-06	0	5.29841e-06	0	1.12734e-06	0	0	1.39098e-06	0	0	7.79826e-07	9.09959e-07	8.89216e-07	6.01291e-07
B4galnt1	0.000106879	0.000128934	8.04877e-05	0.000120126	0.000153777	6.50143e-05	0.000121827	0.00020501	0.00010309	0.000173485	8.72529e-05	6.91454e-05	0.000138065	9.91381e-05	6.71592e-05	9.4715e-05	0.000144667	7.39524e-05	7.78002e-05	6.53079e-05	6.43072e-05	0.000108569	0.000120841	4.11949e-05	0.000127532	8.70152e-05	3.46183e-05	0.000120291	7.85496e-05	0.000107941	0.000170987	0.000126777	6.97145e-05	0.000131928	0.000141491	6.87917e-05	6.71082e-05	5.67539e-05	9.42105e-05	6.94131e-05	8.55454e-05	8.04865e-05	7.15285e-05	6.87826e-05	5.35487e-05	0.000118178	0.000119685	4.31204e-05	8.95753e-05	8.55861e-05	6.55054e-05	9.55457e-05	0.000138718	5.47175e-05
B4galnt2	3.28858e-05	3.33848e-05	2.99158e-05	9.61012e-06	1.83614e-05	2.95519e-05	2.64842e-05	1.88275e-05	1.14544e-05	1.89749e-05	1.18981e-05	2.68006e-05	2.61203e-05	1.10153e-05	2.43163e-05	2.71791e-05	3.31166e-05	4.96393e-05	2.12182e-05	6.12261e-05	2.83207e-05	4.20268e-05	1.54265e-05	2.90639e-05	4.87624e-05	3.45709e-05	2.44861e-05	3.63317e-05	4.85053e-05	5.04886e-05	2.99668e-05	3.64551e-05	2.96658e-05	1.97891e-05	2.82981e-05	3.21527e-05	2.47241e-05	4.54031e-05	3.51134e-05	2.72694e-05	4.0154e-05	2.52957e-05	3.9738e-05	9.17101e-05	1.69101e-05	2.62617e-05	6.38321e-05	1.94737e-05	4.08358e-05	4.21987e-05	5.69273e-05	3.36685e-05	3.64579e-05	5.65213e-05
B4galnt3	0	2.3024e-06	7.83508e-06	4.80506e-06	3.44277e-06	2.95519e-06	2.11873e-05	8.36777e-06	0	0	0	3.21607e-06	9.32869e-07	0	0	1.64722e-06	0	1.01305e-06	1.06091e-05	1.32657e-05	7.66576e-06	0	3.42811e-06	6.57096e-06	1.50038e-05	5.87941e-06	5.06609e-06	9.15925e-07	7.2396e-07	2.32131e-06	1.76275e-06	0	7.41644e-07	3.66465e-06	0	3.73868e-07	3.53201e-06	8.82839e-06	5.17295e-06	2.47904e-06	1.74583e-06	4.02432e-06	2.6492e-06	1.37565e-05	2.81835e-06	2.62617e-06	1.5958e-06	0	3.95185e-06	5.94348e-07	0	0	1.77843e-06	6.01291e-07
B4galnt4	0	1.1512e-06	7.1228e-07	0	0	0	0	0	0	2.7107e-06	9.9151e-07	3.21607e-06	9.32869e-07	2.20307e-06	1.15792e-06	8.23609e-07	3.48596e-06	2.02609e-06	1.76819e-06	0	8.51751e-07	0	8.57027e-07	5.05459e-07	0	1.17588e-06	8.44348e-07	1.22123e-06	1.08594e-06	4.64263e-06	1.76275e-06	3.26463e-06	1.48329e-06	7.32931e-06	6.3899e-06	1.86934e-06	1.766e-06	0	1.56756e-06	2.47904e-06	0	1.72471e-06	0	9.17101e-07	0	0	4.78741e-06	2.78196e-06	0	2.37739e-06	3.1193e-06	9.09959e-07	4.44608e-06	1.80387e-06
B4galt1	0.0001151	6.79208e-05	0.000217245	0.000139347	0.000107874	0.000149237	0.000105937	0.000191413	0.00010309	0.000135535	9.61764e-05	0.000120066	0.000111944	8.00448e-05	0.000142424	0.000126012	0.000155125	0.000117513	0.000104323	0.000115309	0.000286827	5.60358e-05	0.000216828	0.000340679	0.000187548	0.000110768	0.000154094	8.60969e-05	8.14455e-05	8.70493e-05	0.000167461	7.61748e-05	8.7514e-05	0.000133393	0.000161573	5.98189e-05	0.000107726	0.000113508	0.000143275	0.000123952	0.000106495	9.25594e-05	0.000127162	0.000127477	0.000197285	8.14112e-05	5.90447e-05	5.56392e-05	0.000126459	6.00291e-05	6.55054e-05	8.46262e-05	0.000107595	0.000108834
B4galt2	0	0	0	0	0	0	0	0	0	0	0	0	0	0	0	0	0	0	0	0	0	0	0	0	0	0	0	0	0	0	0	0	0	0	0	0	0	0	0	0	0	0	0	0	0	0	0	0	0	0	0	9.09959e-07	0	0
B4galt3	1.64429e-05	2.53264e-05	1.85193e-05	9.61012e-06	1.72139e-05	1.847e-05	1.58905e-05	2.92872e-05	3.24541e-05	8.13209e-05	1.78472e-05	1.76884e-05	3.35833e-05	2.86399e-05	1.85267e-05	2.96499e-05	6.44903e-05	3.03914e-05	2.47546e-05	1.32657e-05	1.38409e-05	2.45156e-05	1.45695e-05	5.56005e-06	2.25057e-05	1.75206e-05	2.95522e-06	2.16769e-05	1.8099e-05	2.20525e-05	5.11198e-05	2.17642e-05	1.0383e-05	3.1516e-05	3.01238e-05	1.27115e-05	1.5894e-05	1.13508e-05	1.73999e-05	2.23114e-05	2.9679e-05	1.14981e-05	1.85444e-05	2.29275e-05	1.24008e-05	1.31308e-05	2.07454e-05	1.39098e-05	1.44901e-05	2.31796e-05	1.3257e-05	2.0929e-05	3.64579e-05	2.22478e-05
B4galt4	4.11073e-06	1.03608e-05	1.35333e-05	0	4.59036e-06	6.64919e-06	5.29683e-06	6.27583e-06	1.90907e-06	1.89749e-05	1.78472e-05	2.09044e-05	1.49259e-05	1.17497e-05	1.85267e-05	1.56486e-05	1.04579e-05	2.83653e-05	5.30456e-06	1.22452e-05	1.14986e-05	1.05067e-05	8.57027e-06	7.32915e-06	0	9.28946e-06	7.59913e-06	1.37389e-05	1.99089e-05	1.91508e-05	2.1153e-05	1.46909e-05	1.77995e-05	1.24598e-05	2.28211e-05	1.71979e-05	5.29801e-06	6.30599e-06	1.01892e-05	2.47904e-06	1.22208e-05	9.19845e-06	7.94761e-06	1.00881e-05	1.35281e-05	3.41402e-05	2.07454e-05	2.64286e-05	1.58074e-05	2.31796e-05	2.80737e-05	2.0929e-05	1.42275e-05	2.58555e-05
B4galt5	3.69965e-05	4.6048e-05	3.84631e-05	2.40253e-05	3.55753e-05	1.32984e-05	1.58905e-05	8.47237e-05	3.05451e-05	4.60818e-05	4.8584e-05	3.69848e-05	5.03749e-05	5.72798e-05	4.2843e-05	4.69457e-05	5.92613e-05	3.34305e-05	4.77411e-05	3.57152e-05	2.7469e-05	6.30402e-05	5.05646e-05	4.09422e-05	4.12605e-05	4.62121e-05	2.53304e-05	5.12918e-05	4.56095e-05	8.70493e-05	6.3459e-05	6.31163e-05	5.85899e-05	5.3504e-05	4.6555e-05	3.43959e-05	3.53201e-05	3.15299e-05	5.15728e-05	3.22275e-05	6.9833e-05	1.09232e-05	3.70888e-05	2.93472e-05	4.453e-05	4.20187e-05	6.06405e-05	2.64286e-05	2.37111e-05	5.64631e-05	2.18351e-05	6.5517e-05	5.24638e-05	3.00645e-05
B4galt6	3.69965e-05	5.52576e-05	6.90912e-05	4.32455e-05	6.65602e-05	2.36416e-05	3.1781e-05	6.17123e-05	2.8636e-05	8.67423e-05	7.83293e-05	8.89778e-05	6.90323e-05	9.25289e-05	8.33701e-05	8.23609e-05	0.000108065	5.57175e-05	9.54821e-05	8.97983e-05	5.51509e-05	0.000122578	0.000152551	8.89608e-05	0.000108778	0.00010289	4.13731e-05	0.000109606	4.48855e-05	0.000150885	0.000206242	9.84831e-05	6.89729e-05	0.000167108	0.000182569	5.12199e-05	9.00662e-05	7.06271e-05	7.17943e-05	6.1976e-05	7.33247e-05	4.02432e-05	5.29841e-05	5.22748e-05	5.63671e-05	0.000168075	0.000106919	5.98122e-05	0.000117238	4.21987e-05	5.14685e-05	0.000100095	9.60353e-05	3.60774e-05
B4galt7	1.23322e-05	9.2096e-06	1.2821e-05	0	8.03313e-06	8.12678e-06	0	1.35976e-05	1.52725e-05	1.35535e-05	7.93208e-06	8.04017e-06	1.3993e-05	3.67178e-06	6.94751e-06	5.76526e-06	8.7149e-06	5.06523e-06	5.30456e-06	9.18392e-06	6.38813e-06	1.05067e-05	7.71325e-06	4.2964e-06	7.5019e-06	6.9377e-06	2.11087e-06	3.6637e-06	1.44792e-06	2.32131e-06	1.05765e-05	4.35285e-06	2.96658e-06	1.17269e-05	5.47706e-06	2.61708e-06	3.53201e-06	1.2612e-05	7.99456e-06	4.95808e-06	5.23748e-06	1.09232e-05	7.94761e-06	4.58551e-06	7.32772e-06	5.25234e-06	4.78741e-06	4.17294e-06	2.63457e-06	4.16044e-06	5.45878e-06	3.63983e-06	9.78138e-06	6.01291e-06
B4gat1	8.22145e-06	6.9072e-06	6.41052e-06	0	3.44277e-06	4.43279e-06	5.29683e-06	4.18389e-06	7.63627e-06	1.62642e-05	1.98302e-06	3.75208e-06	4.66434e-06	5.14049e-06	1.04213e-05	5.76526e-06	8.7149e-06	6.07828e-06	1.76819e-06	1.02044e-06	4.04582e-06	0	5.14216e-06	3.03275e-06	0	3.998e-06	3.37739e-06	9.15925e-06	4.70574e-06	7.54427e-06	1.23393e-05	6.52927e-06	4.44986e-06	1.17269e-05	7.30274e-06	5.23415e-06	7.06402e-06	2.5224e-06	3.76215e-06	2.47904e-06	3.49165e-06	5.74903e-06	2.6492e-06	4.58551e-06	5.07303e-06	7.8785e-06	3.1916e-06	8.34589e-06	9.22098e-06	3.56609e-06	7.79826e-06	9.09959e-06	6.22451e-06	6.01291e-06
B630005N14Rik	2.87751e-05	1.26632e-05	1.92316e-05	0	3.55753e-05	1.847e-05	1.58905e-05	3.03332e-05	2.67269e-05	2.7107e-05	1.68557e-05	1.87604e-05	9.32869e-06	1.68902e-05	2.779e-05	1.8943e-05	3.48596e-05	6.07828e-06	1.41455e-05	1.32657e-05	1.7035e-05	1.05067e-05	1.37124e-05	1.33947e-05	2.62567e-05	1.18764e-05	9.28783e-06	1.55707e-05	9.0495e-06	9.86558e-06	2.29158e-05	1.5235e-05	8.15808e-06	3.00502e-05	2.00825e-05	8.59897e-06	0	0	0	0	0	0	0	0	0	0	0	0	0	0	0	0	0	0
B630019K06Rik	8.22145e-06	0	7.1228e-07	0	1.14759e-06	7.38799e-07	0	1.04597e-06	0	0	9.9151e-07	5.36011e-07	1.86574e-06	0	2.31584e-06	0	1.74298e-06	0	0	0	2.12938e-07	0	0	2.52729e-07	0	7.05529e-07	8.44348e-07	0	0	0	1.76275e-06	5.44106e-07	7.41644e-07	2.93172e-06	9.12843e-07	3.73868e-07	0	0	7.83781e-07	0	0	0	0	1.8342e-06	2.25468e-06	0	0	0	1.31728e-06	1.1887e-06	0	0	8.89216e-07	0
B930041F14Rik	4.11073e-06	2.3024e-06	0	0	4.59036e-06	1.4776e-06	1.05937e-05	5.22986e-06	3.81813e-06	2.7107e-06	4.95755e-06	5.36011e-07	3.73148e-06	2.20307e-06	5.78959e-06	9.05969e-06	5.22894e-06	0	1.59137e-05	4.08174e-06	1.91644e-06	1.40089e-05	1.28554e-05	5.30732e-06	1.12529e-05	7.76082e-06	1.6887e-06	7.63271e-06	3.6198e-06	6.38361e-06	7.05101e-06	9.7939e-06	3.70822e-06	1.24598e-05	1.1867e-05	4.11255e-06	0	0	0	0	0	0	0	0	0	0	0	0	0	0	0	0	0	0
B930094E09Rik	0	1.1512e-06	0	0	0	7.38799e-07	0	0	0	0	9.9151e-07	5.36011e-07	9.32869e-07	1.46871e-06	1.15792e-06	0	1.74298e-06	0	0	0	0	0	8.57027e-07	0	0	1.17588e-07	0	9.15925e-07	3.6198e-07	0	0	5.44106e-07	0	0	9.12843e-07	0	0	0	1.56756e-07	0	0	0	0	9.17101e-07	0	0	0	0	1.31728e-06	5.94348e-07	0	0	0	6.01291e-07
B9d1	0	1.1512e-06	0	4.80506e-06	2.29518e-06	0	0	0	0	5.42139e-06	2.97453e-06	1.07202e-06	3.73148e-06	2.20307e-06	9.26334e-06	3.29443e-06	0	1.01305e-06	0	4.08174e-06	1.06469e-06	3.50223e-06	0	0	0	1.05829e-06	1.26652e-06	4.57962e-06	4.34376e-06	5.80328e-07	0	2.72053e-06	4.44986e-06	9.5281e-06	3.65137e-06	4.11255e-06	0	0	1.09729e-06	0	1.74583e-06	1.72471e-06	0	1.8342e-06	0	0	1.5958e-06	4.17294e-06	2.63457e-06	3.56609e-06	5.45878e-06	4.54979e-06	1.77843e-06	3.00645e-06
B9d2	8.22145e-06	3.4536e-06	7.1228e-07	4.80506e-06	5.73795e-06	7.38799e-06	1.58905e-05	2.09194e-06	5.7272e-06	5.42139e-06	2.97453e-06	3.75208e-06	3.73148e-06	2.93742e-06	4.63167e-06	8.23609e-07	6.97192e-06	4.05218e-06	0	0	1.06469e-06	0	8.57027e-07	1.01092e-06	3.75095e-06	2.11659e-06	1.6887e-06	5.49555e-06	3.98178e-06	2.90164e-06	1.76275e-06	5.98516e-06	2.96658e-06	1.0261e-05	6.3899e-06	2.99094e-06	1.766e-06	6.30599e-06	3.60539e-06	2.47904e-06	8.72913e-06	2.87452e-06	7.94761e-06	2.7513e-06	1.12734e-06	5.25234e-06	1.5958e-06	2.78196e-06	1.31728e-06	3.56609e-06	3.89913e-06	3.63983e-06	8.89216e-07	2.40516e-06
BB014433	0	0	0	0	0	0	0	0	0	0	0	0	0	0	0	0	0	0	0	0	0	0	0	0	0	0	0	0	0	0	0	0	0	0	0	0	0	0	0	0	0	0	0	2.7513e-06	0	0	0	0	0	0	0	9.09959e-07	0	6.01291e-07
BC003331	6.57716e-05	2.99312e-05	3.41894e-05	2.88304e-05	3.90181e-05	3.02907e-05	2.11873e-05	2.30114e-05	2.29088e-05	5.15032e-05	3.56943e-05	3.26967e-05	4.75763e-05	4.40614e-05	4.86326e-05	3.95332e-05	4.00885e-05	2.73522e-05	3.89001e-05	5.30626e-05	2.64043e-05	2.10134e-05	5.48497e-05	4.0184e-05	3.75095e-05	4.12734e-05	2.49083e-05	4.4575e-05	3.94558e-05	4.52656e-05	4.05433e-05	4.78813e-05	4.82069e-05	6.22991e-05	3.92522e-05	3.51436e-05	0	0	0	0	0	0	0	0	0	0	0	0	0	0	0	0	0	0
BC003965	4.11073e-06	1.26632e-05	8.54736e-06	9.61012e-06	1.83614e-05	8.86558e-06	1.05937e-05	1.25517e-05	3.24541e-05	6.2346e-05	2.57793e-05	1.87604e-05	2.89189e-05	2.71712e-05	1.85267e-05	3.29443e-05	2.96307e-05	1.51957e-05	3.53637e-06	1.73474e-05	9.79513e-06	0	1.19984e-05	4.04367e-06	0	1.65799e-05	1.2243e-05	1.6792e-05	2.20808e-05	1.39279e-05	1.93903e-05	2.44848e-05	1.48329e-05	3.07831e-05	1.55183e-05	2.20582e-05	1.5894e-05	6.30599e-06	1.95945e-05	2.97485e-05	1.39666e-05	1.60973e-05	1.3246e-05	2.01762e-05	1.07097e-05	1.31308e-05	1.91496e-05	2.22557e-05	1.97593e-05	3.56609e-05	3.1193e-05	4.18581e-05	4.35716e-05	3.90839e-05
BC004004	0.000184983	0.000117422	0.000109691	0.000100906	8.03313e-05	0.000102693	0.000143015	5.85744e-05	8.78171e-05	0.000100296	7.33717e-05	0.000120066	0.00012034	0.000118966	0.00013895	0.00012107	0.00014641	0.000117513	0.000150296	0.000106125	8.34716e-05	0.000133085	5.82779e-05	7.45552e-05	9.75247e-05	9.3365e-05	9.16118e-05	0.000155097	0.000138276	0.000170036	0.000146308	0.000149085	0.000110505	0.000128996	0.00010589	9.30932e-05	0.000127152	9.45898e-05	8.79402e-05	8.67664e-05	0.000148395	8.73853e-05	0.000124513	8.52904e-05	9.01873e-05	0.000162822	0.000146814	0.00012797	0.000134363	0.000146804	0.000159085	0.000135584	0.000138718	0.000127474
BC005537	0.000197315	0.000145051	0.000274228	0.000182592	0.000198533	0.000127073	0.000148311	0.000239527	0.000188998	0.000501479	0.000269691	0.00018278	0.00032184	0.000207823	0.000244321	0.000289087	0.00026319	0.000174244	0.000198037	9.59209e-05	0.000157787	0.000213636	0.00027682	0.000209513	0.000262567	0.000192727	0.00011652	0.000221654	9.95444e-05	0.000189187	0.000683948	0.000163776	0.000133496	0.000602469	0.000477417	9.75796e-05	0.000291391	0.000208098	0.000205821	0.000237988	0.000155378	0.000152924	0.000227831	0.000210016	0.000213067	0.000338776	0.000165963	0.000115451	0.000255553	0.00011352	0.000116974	0.00023022	0.000232975	0.000132284
BC005561	2.87751e-05	3.68384e-05	4.06e-05	9.61012e-06	3.32801e-05	2.43804e-05	1.05937e-05	1.88275e-05	1.52725e-05	4.60818e-05	3.17283e-05	3.75208e-05	4.19791e-05	3.67178e-05	3.82113e-05	2.22374e-05	5.57754e-05	4.55871e-05	1.41455e-05	1.02044e-05	2.59784e-05	7.00447e-06	2.31397e-05	1.46583e-05	1.12529e-05	1.42282e-05	1.51983e-05	2.83937e-05	2.46146e-05	2.32131e-05	2.46785e-05	2.66612e-05	2.81825e-05	2.78514e-05	3.37752e-05	2.87878e-05	0	0	0	0	0	0	0	0	0	0	0	0	0	0	0	0	0	0
BC005624	2.87751e-05	2.18728e-05	2.13684e-05	2.40253e-05	4.70512e-05	2.51191e-05	5.29683e-05	2.92872e-05	1.14544e-05	3.5239e-05	1.18981e-05	3.80568e-05	1.95902e-05	1.54215e-05	2.08425e-05	3.45916e-05	5.40324e-05	5.36914e-05	5.6582e-05	5.30626e-05	3.13018e-05	3.85246e-05	2.9996e-05	1.99656e-05	6.00152e-05	1.91669e-05	2.02644e-05	3.72476e-05	3.5112e-05	3.83017e-05	3.34923e-05	4.18961e-05	4.30153e-05	4.32429e-05	4.47293e-05	3.55175e-05	8.30022e-05	5.80151e-05	3.69945e-05	3.96646e-05	3.14249e-05	4.42676e-05	3.70888e-05	8.62075e-05	1.74738e-05	4.7271e-05	6.06405e-05	3.19926e-05	6.19123e-05	2.67457e-05	3.43124e-05	3.36685e-05	3.64579e-05	3.96852e-05
BC016579	2.05536e-05	8.0584e-06	1.70947e-05	4.80506e-06	1.03283e-05	1.69924e-05	2.11873e-05	4.18389e-06	5.7272e-06	0	6.94057e-06	1.39363e-05	7.46295e-06	8.07792e-06	1.3895e-05	8.23609e-06	8.7149e-06	8.10437e-06	3.18274e-05	6.22465e-05	2.87466e-05	7.00447e-06	5.14216e-05	3.76567e-05	5.25133e-05	3.91568e-05	2.53304e-05	1.09911e-05	1.12214e-05	1.10262e-05	1.58648e-05	8.16159e-06	1.11247e-05	8.06224e-06	6.3899e-06	5.60802e-06	1.2362e-05	2.77464e-05	2.10053e-05	3.47066e-05	1.22208e-05	8.04865e-06	1.85444e-05	1.8342e-05	1.18371e-05	7.8785e-06	7.97901e-06	1.39098e-05	1.05383e-05	1.367e-05	1.55965e-05	1.36494e-05	1.06706e-05	9.01936e-06
BC017158	8.22145e-06	1.1512e-05	3.5614e-06	4.80506e-06	9.18072e-06	3.69399e-06	0	1.56896e-05	5.7272e-06	2.16856e-05	1.09066e-05	8.57618e-06	1.77245e-05	1.76245e-05	1.27371e-05	1.23541e-05	1.39438e-05	6.07828e-06	8.84094e-06	4.08174e-06	2.98113e-06	2.45156e-05	4.28514e-06	2.52729e-06	7.5019e-06	5.52664e-06	0	1.86238e-05	5.4297e-06	1.33476e-05	2.1153e-05	1.36026e-05	1.11247e-05	2.34538e-05	1.55183e-05	6.72963e-06	0	0	0	0	0	0	0	0	0	0	0	0	0	0	0	0	0	0
BC017643	2.05536e-05	3.10824e-05	2.2793e-05	4.80506e-05	3.78705e-05	3.25071e-05	4.23747e-05	2.19654e-05	9.54534e-06	1.89749e-05	1.28896e-05	1.17922e-05	1.77245e-05	1.90933e-05	1.73688e-05	9.8833e-06	1.91728e-05	1.82348e-05	1.59137e-05	1.02044e-05	1.93773e-05	7.00447e-06	2.57108e-05	2.04711e-05	2.25057e-05	1.83437e-05	1.26652e-05	1.12964e-05	9.0495e-06	1.16066e-05	1.76275e-05	1.0338e-05	1.11247e-05	1.83233e-05	2.19082e-05	8.2251e-06	0	0	0	0	0	0	0	0	0	0	0	0	0	0	0	0	0	0
BC021614	0	1.1512e-06	0	0	0	7.38799e-07	5.29683e-06	0	1.90907e-06	2.7107e-06	9.9151e-07	1.07202e-06	1.86574e-06	2.20307e-06	0	2.47083e-06	0	2.02609e-06	1.76819e-06	1.02044e-06	8.51751e-07	3.50223e-06	8.57027e-07	2.52729e-07	0	8.23117e-07	4.22174e-07	3.35839e-06	7.2396e-07	5.80328e-07	0	2.17642e-06	0	2.19879e-06	1.82569e-06	1.49547e-06	0	0	0	0	0	0	0	0	0	0	0	0	0	0	0	0	0	0
BC021785	0	0	0	0	0	0	0	0	0	0	0	0	0	0	0	0	0	0	0	0	0	0	0	0	0	0	0	0	0	0	0	0	0	0	0	0	0	0	0	0	0	0	0	0	0	0	0	0	0	0	0	0	0	0
BC021891	1.23322e-05	1.1512e-05	7.1228e-06	0	1.83614e-05	1.18208e-05	5.29683e-06	1.46436e-05	5.7272e-06	3.5239e-05	1.38811e-05	8.04017e-06	2.42546e-05	1.39528e-05	1.62109e-05	3.70624e-05	3.31166e-05	2.02609e-05	5.30456e-06	7.14305e-06	5.96225e-06	0	8.57027e-06	4.04367e-06	3.75095e-06	7.05529e-06	2.11087e-06	1.25176e-05	7.2396e-06	7.54427e-06	7.05101e-06	1.57791e-05	8.15808e-06	1.90562e-05	2.37339e-05	7.10349e-06	0	0	0	0	0	0	0	0	0	0	0	0	0	0	0	0	0	0
BC022687	8.22145e-06	0	1.42456e-06	0	1.14759e-06	0	0	0	0	0	9.9151e-07	5.36011e-07	9.32869e-07	7.34356e-07	1.15792e-06	0	1.74298e-06	3.03914e-06	0	1.02044e-06	2.12938e-07	0	0	2.52729e-07	0	7.05529e-07	4.22174e-07	1.22123e-06	0	1.16066e-06	0	1.08821e-06	0	0	9.12843e-07	3.73868e-07	0	0	0	0	0	0	0	0	0	0	0	0	0	0	0	0	0	0
BC023829	4.11073e-06	5.756e-06	4.27368e-06	1.44152e-05	5.73795e-06	4.43279e-06	1.58905e-05	4.18389e-06	7.63627e-06	0	1.18981e-05	1.34003e-05	8.39582e-06	1.0281e-05	1.15792e-05	9.05969e-06	1.22009e-05	1.01305e-05	5.30456e-06	5.10218e-06	5.1105e-06	0	8.57027e-06	4.2964e-06	3.75095e-06	5.40905e-06	2.53304e-06	8.54863e-06	8.32554e-06	7.54427e-06	5.28825e-06	6.52927e-06	1.11247e-05	5.86345e-06	8.21558e-06	4.86029e-06	0	0	0	0	0	0	0	0	0	0	0	0	0	0	0	0	0	0
BC024139	0	1.1512e-06	1.42456e-06	0	1.14759e-06	7.38799e-07	0	0	1.90907e-06	0	0	5.36011e-07	0	7.34356e-07	0	0	1.74298e-06	0	0	1.02044e-06	6.38813e-07	0	8.57027e-07	2.52729e-07	3.75095e-06	1.17588e-07	4.22174e-07	6.10617e-07	3.6198e-07	0	0	5.44106e-07	0	0	1.82569e-06	3.73868e-07	0	0	4.70269e-07	0	1.74583e-06	1.72471e-06	0	0	0	0	0	0	0	0	7.79826e-07	0	8.89216e-07	6.01291e-07
BC024978	0	0	4.27368e-06	4.80506e-06	4.59036e-06	2.2164e-06	1.58905e-05	2.09194e-06	5.7272e-06	8.13209e-06	3.96604e-06	3.21607e-06	4.66434e-06	3.67178e-06	4.63167e-06	1.64722e-06	5.22894e-06	1.01305e-06	3.53637e-06	1.02044e-06	4.68463e-06	0	3.42811e-06	2.52729e-06	0	2.82212e-06	2.53304e-06	1.83185e-06	1.8099e-06	1.74099e-06	3.5255e-06	4.35285e-06	3.70822e-06	2.19879e-06	2.73853e-06	3.73868e-07	5.29801e-06	6.30599e-06	4.70269e-06	2.47904e-06	3.49165e-06	2.29961e-06	0	2.7513e-06	5.63671e-06	2.62617e-06	6.38321e-06	1.39098e-06	3.95185e-06	1.78304e-06	2.33948e-06	4.54979e-06	4.44608e-06	4.20904e-06
BC025446	6.98824e-05	5.64088e-05	6.48175e-05	1.92202e-05	3.67229e-05	4.80219e-05	3.1781e-05	6.79881e-05	5.15448e-05	9.48743e-05	5.35415e-05	6.37853e-05	6.4368e-05	7.78418e-05	7.75805e-05	0.000124365	0.000130724	5.87567e-05	9.72503e-05	8.87779e-05	9.13503e-05	0.000112072	8.99879e-05	8.39062e-05	3.75095e-05	7.58443e-05	7.26139e-05	8.48757e-05	7.38439e-05	0.000120708	6.3459e-05	8.97774e-05	8.5289e-05	6.81626e-05	9.12843e-05	5.27154e-05	0	0	0	0	0	0	0	0	0	0	0	0	0	0	0	0	0	0
BC025920	0	0	0	0	0	0	0	0	0	2.7107e-06	0	1.07202e-06	9.32869e-07	7.34356e-07	0	8.23609e-07	0	0	0	0	0	0	0	2.52729e-07	0	9.40705e-07	0	6.10617e-07	7.2396e-07	0	0	0	1.48329e-06	2.19879e-06	9.12843e-07	3.73868e-07	0	1.2612e-06	3.13512e-07	0	0	5.74903e-07	0	9.17101e-07	5.63671e-07	2.62617e-06	1.5958e-06	1.39098e-06	1.31728e-06	1.1887e-06	0	9.09959e-07	8.89216e-07	1.20258e-06
BC026585	4.11073e-06	3.4536e-06	0	4.80506e-06	0	2.95519e-06	0	2.09194e-06	0	2.7107e-06	9.9151e-07	5.36011e-07	1.86574e-06	1.46871e-06	0	8.23609e-07	1.74298e-06	0	1.76819e-06	0	1.06469e-06	0	0	2.52729e-07	0	1.52865e-06	1.26652e-06	2.74777e-06	7.2396e-07	1.16066e-06	3.5255e-06	2.17642e-06	2.22493e-06	5.13052e-06	2.73853e-06	2.24321e-06	0	0	0	0	0	0	0	0	0	0	0	0	0	0	0	0	0	0
BC027072	0	0	0	0	0	0	0	0	0	0	0	0	0	0	0	0	0	0	0	0	0	0	0	0	0	0	0	0	0	0	0	0	0	0	0	0	0	0	0	0	0	0	0	0	0	0	0	0	0	0	0	0	0	0
BC028528	1.23322e-05	1.61168e-05	2.13684e-06	4.32455e-05	6.88554e-06	1.18208e-05	1.05937e-05	2.09194e-06	5.7272e-06	2.7107e-06	3.96604e-06	3.21607e-06	9.32869e-07	2.93742e-06	1.15792e-06	1.64722e-06	6.97192e-06	2.02609e-06	1.76819e-06	0	1.91644e-06	0	1.71405e-06	1.51638e-06	0	2.58694e-06	8.44348e-07	4.57962e-06	3.25782e-06	1.16066e-06	0	1.63232e-06	3.70822e-06	3.66465e-06	2.73853e-06	1.86934e-06	1.0596e-05	7.56719e-06	3.44864e-06	7.43712e-06	1.0475e-05	7.47374e-06	1.3246e-05	1.8342e-06	9.5824e-06	5.25234e-06	3.1916e-06	6.95491e-06	0	5.94348e-06	6.23861e-06	1.09195e-05	3.55686e-06	1.20258e-06
BC029214	2.87751e-05	1.38144e-05	1.63824e-05	2.40253e-05	2.63946e-05	1.1082e-05	3.1781e-05	2.71953e-05	1.90907e-05	5.42139e-05	1.38811e-05	1.55443e-05	1.86574e-05	1.17497e-05	9.26334e-06	1.81194e-05	8.7149e-06	1.72218e-05	3.35956e-05	1.93883e-05	1.66091e-05	3.85246e-05	1.62835e-05	7.32915e-06	3.37586e-05	2.26945e-05	5.91044e-06	2.53406e-05	1.33933e-05	1.68295e-05	2.29158e-05	1.84996e-05	1.26079e-05	3.2249e-05	2.28211e-05	7.10349e-06	0	0	0	0	0	0	0	0	0	0	0	0	0	0	0	0	0	0
BC029722	1.64429e-05	2.18728e-05	7.83508e-06	2.88304e-05	6.88554e-06	1.92088e-05	1.05937e-05	1.88275e-05	7.63627e-06	1.62642e-05	5.94906e-06	4.28809e-06	1.21273e-05	1.83589e-05	1.27371e-05	1.64722e-05	5.22894e-06	5.06523e-06	2.47546e-05	1.93883e-05	1.46927e-05	1.40089e-05	1.88546e-05	9.09826e-06	7.5019e-06	1.98724e-05	1.18209e-05	1.31283e-05	7.96356e-06	1.27672e-05	1.4102e-05	1.36026e-05	3.70822e-06	1.97891e-05	1.82569e-05	5.60802e-06	1.0596e-05	1.63956e-05	1.83405e-05	9.91616e-06	3.49165e-06	7.47374e-06	2.6492e-05	1.74249e-05	1.52191e-05	7.8785e-06	6.38321e-06	4.17294e-06	1.05383e-05	8.91522e-06	9.35791e-06	1.63793e-05	1.51167e-05	5.41162e-06
BC030336	4.11073e-06	6.9072e-06	4.27368e-06	0	5.73795e-06	8.86558e-06	5.29683e-06	2.09194e-06	5.7272e-06	1.35535e-05	1.38811e-05	1.01842e-05	9.32869e-06	5.87485e-06	1.15792e-05	7.41248e-06	1.04579e-05	1.92479e-05	8.84094e-06	4.08174e-06	4.04582e-06	3.50223e-06	1.71405e-06	1.51638e-06	0	4.23317e-06	2.53304e-06	4.88493e-06	2.89584e-06	5.22296e-06	3.5255e-06	6.52927e-06	5.93315e-06	1.24598e-05	3.65137e-06	8.2251e-06	0	0	0	0	0	0	0	0	0	0	0	0	0	0	0	0	0	0
BC030499	0	0	7.1228e-07	9.61012e-06	0	7.38799e-07	0	0	0	0	0	5.36011e-07	2.79861e-06	0	3.47375e-06	8.23609e-07	1.74298e-06	1.01305e-06	0	2.04087e-06	4.25875e-07	0	0	1.01092e-06	0	0	0	0	3.6198e-07	5.80328e-07	0	1.08821e-06	2.22493e-06	2.19879e-06	9.12843e-07	3.73868e-07	0	0	0	0	0	0	0	0	0	0	0	0	0	0	0	0	0	0
BC030867	0	1.1512e-06	7.1228e-07	0	3.44277e-06	7.38799e-07	0	2.09194e-06	0	5.42139e-06	1.98302e-06	5.36011e-07	9.32869e-07	2.20307e-06	1.15792e-06	1.64722e-06	0	0	0	0	6.38813e-07	0	0	0	0	7.05529e-07	8.44348e-07	1.83185e-06	1.44792e-06	0	1.76275e-06	2.17642e-06	0	1.46586e-06	1.82569e-06	1.86934e-06	0	0	0	0	0	0	0	0	0	0	0	0	0	0	0	0	0	0
BC031181	0.000152097	0.000102457	0.000102568	5.76607e-05	6.42651e-05	7.53574e-05	9.5343e-05	9.83213e-05	5.7272e-05	0.000243963	0.000103117	0.000152763	0.000143662	0.000127778	0.00017253	0.000193548	0.000113294	0.000136761	0.000127309	7.85735e-05	0.000124781	0.000150596	9.77011e-05	0.000110695	0.000112529	0.000121469	0.000118631	0.000157539	0.000128503	0.000151466	0.000148071	0.000134938	0.000143137	0.000173705	0.000128711	0.000106552	0.000143046	7.18883e-05	0.000101735	0.000141305	0.000143158	7.76119e-05	0.000121863	9.53785e-05	0.000130208	0.000112925	0.000138835	7.78949e-05	8.69407e-05	0.000171767	0.000148947	0.000172892	0.000132493	0.000131683
BC034090	0	0	0	0	0	7.38799e-07	0	1.04597e-06	0	0	0	1.60803e-06	0	7.34356e-07	1.15792e-06	8.23609e-07	0	1.01305e-06	0	0	0	0	0	0	0	0	0	0	7.2396e-07	0	0	0	0	0	0	0	0	1.2612e-06	3.13512e-07	0	0	0	0	0	0	0	0	0	0	0	1.55965e-06	0	0	1.20258e-06
BC035044	0	1.1512e-06	7.1228e-07	0	4.59036e-06	1.4776e-06	0	1.04597e-06	0	0	0	5.36011e-07	0	7.34356e-07	0	0	8.7149e-06	0	0	0	0	0	0	2.52729e-07	0	8.23117e-07	4.22174e-07	3.05308e-07	0	0	0	0	1.48329e-06	4.39759e-06	0	3.73868e-07	1.766e-06	1.2612e-06	6.27025e-07	0	0	5.74903e-07	2.6492e-06	2.7513e-06	0	2.62617e-06	0	0	1.31728e-06	2.37739e-06	1.55965e-06	3.63983e-06	8.89216e-07	6.01291e-07
BC037034	2.05536e-05	1.61168e-05	6.41052e-06	9.61012e-06	5.73795e-06	5.91039e-06	5.29683e-06	1.56896e-05	9.54534e-06	2.7107e-05	1.09066e-05	9.6482e-06	1.11944e-05	5.14049e-06	2.08425e-05	7.41248e-06	1.04579e-05	8.10437e-06	5.30456e-06	8.16348e-06	1.49056e-05	7.00447e-06	9.4273e-06	6.57096e-06	3.75095e-06	7.8784e-06	6.33261e-06	7.02209e-06	3.25782e-06	6.38361e-06	5.28825e-06	7.61748e-06	2.22493e-06	9.5281e-06	1.36926e-05	4.48642e-06	0	0	0	0	0	0	0	0	0	0	0	0	0	0	0	0	0	0
BC048403	0	1.1512e-06	7.1228e-07	0	0	0	1.05937e-05	1.04597e-06	0	0	1.98302e-06	1.60803e-06	9.32869e-07	0	0	0	0	0	0	0	0	0	0	5.05459e-07	0	5.87941e-07	4.22174e-07	0	3.6198e-07	5.80328e-07	1.76275e-06	0	7.41644e-07	7.32931e-07	0	7.47736e-07	0	0	4.70269e-07	0	1.74583e-06	0	2.6492e-06	0	0	0	3.1916e-06	1.39098e-06	1.31728e-06	5.94348e-07	7.79826e-07	0	0	1.80387e-06
BC048507	0	0	0	0	0	0	0	0	0	0	0	0	0	0	1.15792e-06	0	0	0	0	0	0	0	0	0	0	0	0	0	0	0	0	0	0	0	0	0	0	0	0	0	0	0	0	0	0	0	0	0	0	0	0	0	0	0
BC048546	0	2.3024e-06	1.42456e-06	1.92202e-05	9.18072e-06	8.86558e-06	0	1.04597e-06	1.90907e-06	1.08428e-05	1.98302e-06	1.07202e-06	1.86574e-06	3.67178e-06	6.94751e-06	3.29443e-06	3.48596e-06	4.05218e-06	0	6.12261e-06	5.1105e-06	0	8.57027e-06	4.2964e-06	0	3.29247e-06	6.75479e-06	1.52654e-06	1.8099e-06	1.74099e-06	1.76275e-06	2.17642e-06	1.48329e-06	1.46586e-06	1.82569e-06	1.49547e-06	0	0	0	0	0	0	0	0	0	0	0	0	0	0	0	0	0	0
BC048609	0	0	0	0	0	0	0	0	0	0	0	0	0	0	1.15792e-06	0	0	0	0	0	0	0	0	0	0	0	0	0	0	0	0	0	0	0	0	0	0	0	0	0	0	0	0	0	0	0	0	0	0	0	0	0	0	0
BC049352	0	0	7.1228e-07	1.44152e-05	1.14759e-06	7.38799e-07	0	1.04597e-06	0	0	0	0	0	0	2.31584e-06	8.23609e-07	0	0	0	0	0	0	0	0	0	1.17588e-07	4.22174e-07	0	0	5.80328e-07	0	0	0	0	0	0	1.766e-06	0	3.13512e-07	2.47904e-06	3.49165e-06	5.74903e-07	0	0	5.63671e-07	5.25234e-06	0	0	1.31728e-06	5.94348e-07	7.79826e-07	0	8.89216e-07	6.01291e-07
BC049715	0	0	1.42456e-06	0	2.29518e-06	1.4776e-06	0	0	0	0	0	0	0	0	1.15792e-06	0	0	0	0	0	2.12938e-07	0	0	0	0	2.35176e-07	4.22174e-07	0	0	5.80328e-07	0	0	0	0	9.12843e-07	7.47736e-07	0	0	3.13512e-07	0	0	0	0	0	0	0	0	0	1.31728e-06	0	0	0	0	0
BC049730	0	2.3024e-06	1.2821e-05	0	8.03313e-06	6.64919e-06	0	5.22986e-06	2.48179e-05	2.43963e-05	1.38811e-05	2.19765e-05	8.39582e-06	5.87485e-06	6.94751e-06	2.47083e-06	6.97192e-06	1.62087e-05	0	1.02044e-06	1.7035e-06	3.50223e-06	0	1.51638e-06	0	1.17588e-07	4.22174e-07	6.10617e-07	1.44792e-06	5.80328e-07	3.5255e-06	1.08821e-06	2.22493e-06	7.32931e-07	5.47706e-06	2.24321e-06	0	0	0	0	0	0	0	0	0	0	0	0	0	0	0	0	0	0
BC049762	0	0	0	0	0	7.38799e-07	0	0	0	0	1.98302e-06	0	1.86574e-06	0	1.15792e-06	0	0	0	0	0	4.25875e-07	0	0	0	0	4.70353e-07	0	0	0	1.16066e-06	0	0	7.41644e-07	0	9.12843e-07	3.73868e-07	0	0	3.13512e-07	0	0	0	0	0	0	0	0	0	0	0	7.79826e-07	9.09959e-07	1.77843e-06	6.01291e-07
BC051019	0	0	0	0	0	7.38799e-07	0	0	3.81813e-06	0	2.97453e-06	1.60803e-06	0	0	1.85267e-05	8.23609e-07	0	0	0	0	4.25875e-07	0	0	0	3.75095e-06	0	0	2.13716e-06	1.08594e-06	5.80328e-07	0	1.08821e-06	1.48329e-06	7.32931e-07	3.65137e-06	2.61708e-06	0	1.2612e-06	4.70269e-07	0	0	0	0	9.17101e-07	0	0	1.5958e-06	0	0	0	1.55965e-06	9.09959e-07	8.89216e-07	1.80387e-06
BC051142	0	0	1.42456e-06	9.61012e-06	0	1.4776e-06	5.29683e-06	2.09194e-06	3.81813e-06	0	9.9151e-07	2.14404e-06	2.79861e-06	7.34356e-07	0	8.23609e-07	1.74298e-06	0	0	0	1.7035e-06	3.50223e-06	0	2.52729e-07	0	4.70353e-07	1.6887e-06	9.15925e-07	1.8099e-06	5.80328e-07	0	1.08821e-06	1.48329e-06	7.32931e-07	0	1.1216e-06	1.766e-06	1.2612e-06	1.56756e-06	2.47904e-06	0	0	0	9.17101e-07	1.12734e-06	7.8785e-06	6.38321e-06	4.17294e-06	0	2.97174e-06	7.79826e-07	1.81992e-06	3.55686e-06	4.81033e-06
BC051628	0	0	0	0	0	0	0	0	0	0	0	0	0	0	0	0	0	0	0	0	0	0	0	0	0	0	0	0	0	0	0	0	0	0	0	0	0	0	0	0	0	0	0	0	0	0	0	0	0	0	0	0	0	0
BC052040	0	2.3024e-06	1.42456e-06	4.80506e-06	4.59036e-06	4.43279e-06	0	0	1.90907e-06	2.7107e-06	3.96604e-06	2.14404e-06	8.39582e-06	2.20307e-06	2.31584e-06	1.64722e-06	5.22894e-06	0	0	3.06131e-06	8.51751e-07	0	1.71405e-06	2.02184e-06	0	2.23417e-06	2.11087e-06	3.96901e-06	5.79168e-06	8.1246e-06	3.5255e-06	2.72053e-06	4.44986e-06	3.66465e-06	1.00413e-05	1.49547e-06	0	0	0	0	0	0	0	0	0	0	0	0	0	0	0	0	0	0
BC055324	0	3.4536e-06	7.1228e-07	0	4.59036e-06	2.2164e-06	0	1.04597e-06	1.90907e-06	5.42139e-06	4.95755e-06	1.07202e-06	2.79861e-06	7.34356e-07	0	8.23609e-07	0	0	0	0	1.49056e-06	0	1.71405e-06	2.52729e-07	0	1.05829e-06	4.22174e-07	6.10617e-07	1.44792e-06	1.16066e-06	3.5255e-06	5.44106e-07	1.48329e-06	2.93172e-06	0	2.24321e-06	1.766e-06	1.2612e-06	2.03783e-06	2.47904e-06	1.74583e-06	4.59923e-06	2.6492e-06	5.50261e-06	1.12734e-06	2.62617e-06	1.5958e-06	1.39098e-06	2.63457e-06	1.78304e-06	2.33948e-06	4.54979e-06	1.77843e-06	1.80387e-06
BC067074	0	0	0	0	0	0	0	0	0	0	9.9151e-07	5.36011e-07	0	7.34356e-07	3.47375e-06	0	0	0	0	0	0	0	0	0	0	0	0	0	7.2396e-07	0	0	0	0	7.32931e-07	0	0	0	0	0	0	0	0	0	0	0	0	0	0	0	0	0	0	0	0
BC068281	0	0	0	0	1.14759e-06	1.4776e-06	0	0	0	5.42139e-06	0	0	0	1.46871e-06	0	0	0	0	0	0	0	0	0	0	0	0	0	0	0	5.80328e-07	0	0	7.41644e-07	0	0	0	0	0	0	0	0	0	0	0	0	0	0	0	0	0	0	0	0	0
BC089491	0	0	0	0	1.14759e-06	0	0	0	0	0	0	0	0	0	0	0	0	0	0	0	0	0	0	0	0	0	0	0	0	0	0	0	0	0	0	0	0	0	0	0	0	0	0	0	0	0	0	0	0	0	0	0	0	0
BC089597	0	2.3024e-06	0	0	1.14759e-06	0	0	0	0	2.7107e-06	0	0	4.66434e-06	2.20307e-06	0	7.41248e-06	1.74298e-06	0	7.07275e-06	1.02044e-06	1.49056e-06	2.10134e-05	6.85622e-06	5.05459e-07	3.75095e-06	7.29046e-06	0	8.85394e-06	2.17188e-06	6.96394e-06	2.99668e-05	7.61748e-06	7.41644e-07	1.90562e-05	2.73853e-06	1.49547e-06	0	0	0	0	0	0	0	0	0	0	0	0	0	0	0	0	0	0
BC094916	4.11073e-06	5.756e-06	1.42456e-06	1.44152e-05	2.29518e-06	3.69399e-06	5.29683e-06	1.04597e-06	0	2.7107e-06	9.9151e-07	5.36011e-07	9.32869e-07	0	1.15792e-06	8.23609e-07	6.97192e-06	0	0	0	2.12938e-07	0	8.57027e-07	0	0	2.35176e-07	0	0	7.2396e-07	0	0	5.44106e-07	0	1.46586e-06	0	7.47736e-07	0	0	0	0	0	0	0	0	0	0	0	0	0	0	0	0	0	0
BC100530	0	0	0	0	0	0	0	0	0	0	0	0	0	0	0	0	0	0	1.76819e-06	0	0	0	0	0	0	0	0	0	0	0	0	0	0	0	0	0	0	0	0	0	0	0	0	0	0	0	0	0	0	0	0	0	0	0
BC106179	0	1.1512e-06	0	0	3.44277e-06	0	0	0	0	0	0	0	0	0	0	0	0	0	0	0	0	0	0	0	0	0	0	0	0	0	0	0	0	0	0	0	0	0	0	0	0	0	0	0	0	0	0	0	0	0	0	0	0	0
BC117090	0	0	0	0	0	0	0	0	0	0	0	0	0	0	0	0	0	0	0	0	4.25875e-07	0	0	0	0	0	0	0	0	0	0	0	0	0	0	0	0	0	0	0	0	0	0	0	0	0	0	0	0	0	0	0	0	0
BC147527	0	0	0	4.80506e-06	0	7.38799e-07	0	0	0	0	9.9151e-07	0	0	0	0	0	3.48596e-06	0	0	0	0	0	0	0	0	1.17588e-07	0	6.10617e-07	7.2396e-07	0	0	0	0	0	9.12843e-07	3.73868e-07	1.766e-06	0	0	2.47904e-06	3.49165e-06	5.74903e-07	0	9.17101e-07	0	0	3.1916e-06	0	1.31728e-06	0	7.79826e-07	9.09959e-07	0	0
Baat	0	0	3.5614e-06	0	1.14759e-06	7.38799e-07	0	1.04597e-06	1.90907e-06	0	9.9151e-07	5.36011e-06	0	7.34356e-07	1.15792e-06	8.23609e-07	3.48596e-06	1.01305e-06	0	0	1.49056e-06	0	8.57027e-07	1.26365e-06	0	1.41106e-06	1.26652e-06	9.15925e-07	1.44792e-06	4.64263e-06	1.76275e-06	5.44106e-07	3.70822e-06	0	0	2.99094e-06	1.766e-06	0	6.27025e-07	2.47904e-06	1.74583e-06	1.14981e-06	0	0	1.69101e-06	0	0	0	0	5.94348e-07	2.33948e-06	0	1.77843e-06	6.6142e-06
Babam1	3.69965e-05	4.37456e-05	1.7807e-05	1.92202e-05	4.59036e-05	3.98951e-05	4.76715e-05	3.87009e-05	5.15448e-05	6.2346e-05	3.07368e-05	4.07368e-05	6.15693e-05	3.59835e-05	3.93692e-05	4.28276e-05	3.83456e-05	3.84957e-05	2.12182e-05	3.06131e-05	2.91725e-05	3.85246e-05	2.31397e-05	1.11201e-05	2.62567e-05	2.7986e-05	2.15309e-05	3.51105e-05	2.75105e-05	3.36591e-05	5.11198e-05	3.53669e-05	2.00244e-05	5.93674e-05	5.75091e-05	3.43959e-05	2.47241e-05	2.39628e-05	3.88755e-05	1.73533e-05	3.66623e-05	5.17413e-05	3.17904e-05	4.4938e-05	2.31105e-05	5.51495e-05	4.14909e-05	3.61655e-05	4.61049e-05	4.45761e-05	4.75694e-05	4.27681e-05	5.42422e-05	4.50968e-05
Bace1	0	2.3024e-06	0	0	3.44277e-06	1.4776e-06	1.05937e-05	0	0	8.13209e-06	3.96604e-06	1.60803e-06	4.66434e-06	3.67178e-06	5.78959e-06	1.64722e-06	5.22894e-06	3.03914e-06	1.76819e-06	3.06131e-06	1.06469e-06	0	1.71405e-06	5.05459e-07	0	1.29347e-06	1.6887e-06	5.19024e-06	1.44792e-06	8.70493e-06	1.76275e-06	5.44106e-06	4.44986e-06	5.13052e-06	9.12843e-07	4.11255e-06	0	3.78359e-06	1.25405e-06	2.47904e-06	3.49165e-06	5.17413e-06	0	1.8342e-06	5.63671e-07	5.25234e-06	3.1916e-06	1.39098e-06	6.58642e-06	2.97174e-06	1.01377e-05	3.63983e-06	4.44608e-06	5.41162e-06
Bace2	4.11073e-06	6.9072e-06	6.41052e-06	0	9.18072e-06	1.18208e-05	0	4.18389e-06	9.54534e-06	0	5.94906e-06	6.96814e-06	4.66434e-06	7.34356e-06	8.10543e-06	2.47083e-06	5.22894e-06	9.11741e-06	1.76819e-06	6.12261e-06	1.14986e-05	0	7.71325e-06	1.01092e-05	0	6.70252e-06	8.86566e-06	3.96901e-06	9.0495e-06	5.80328e-06	1.76275e-06	3.80874e-06	8.15808e-06	1.46586e-06	6.3899e-06	7.10349e-06	7.06402e-06	7.56719e-06	1.00324e-05	1.48742e-05	1.0475e-05	5.74903e-06	2.6492e-06	3.66841e-06	7.89139e-06	2.62617e-06	3.1916e-06	1.66918e-05	2.63457e-06	4.75478e-06	1.55965e-05	3.63983e-06	8.89216e-06	1.20258e-05
Bach1	0.000102768	9.2096e-05	0.000136046	5.76607e-05	7.45934e-05	0.000105648	5.82652e-05	6.79881e-05	5.15448e-05	4.87925e-05	7.83293e-05	0.000102914	4.01134e-05	6.16859e-05	0.000101897	5.27109e-05	8.8892e-05	7.49654e-05	9.90185e-05	0.000104084	0.000132447	4.20268e-05	0.00022197	0.000187778	0.000150038	0.000107358	8.82344e-05	5.55661e-05	5.24871e-05	7.54427e-05	9.51886e-05	4.84254e-05	7.11978e-05	5.71686e-05	7.66788e-05	4.11255e-05	7.41722e-05	0.000175307	0.000102362	8.92454e-05	0.00010475	5.97899e-05	0.00010067	7.97878e-05	6.42584e-05	7.8785e-05	6.86195e-05	4.86843e-05	8.29889e-05	5.40857e-05	4.60097e-05	6.27871e-05	8.44755e-05	3.90839e-05
Bach2	1.23322e-05	1.03608e-05	7.1228e-07	1.44152e-05	2.86898e-05	7.38799e-06	5.29683e-06	9.41374e-06	7.63627e-06	2.7107e-06	2.97453e-06	3.75208e-06	4.66434e-06	3.67178e-06	4.63167e-06	5.76526e-06	2.44017e-05	1.31696e-05	3.53637e-06	9.18392e-06	2.98113e-06	7.00447e-06	1.02843e-05	3.79094e-06	1.12529e-05	5.17388e-06	6.33261e-06	7.63271e-06	3.6198e-06	7.54427e-06	1.23393e-05	1.0338e-05	8.89973e-06	1.39257e-05	1.46055e-05	8.59897e-06	1.4128e-05	2.01792e-05	1.47351e-05	1.98323e-05	1.74583e-05	6.89884e-06	1.85444e-05	6.41971e-06	1.12734e-05	1.05047e-05	1.11706e-05	9.73687e-06	9.22098e-06	2.37739e-06	6.23861e-06	2.63888e-05	1.15598e-05	6.01291e-06
Bad	3.69965e-05	4.48968e-05	2.42175e-05	4.80506e-06	2.5247e-05	3.39847e-05	2.64842e-05	4.07929e-05	4.39085e-05	4.87925e-05	4.75925e-05	4.7705e-05	2.79861e-05	5.80141e-05	4.1685e-05	6.58887e-05	5.40324e-05	3.64697e-05	5.48138e-05	3.46948e-05	2.53396e-05	5.25335e-05	2.48538e-05	1.84492e-05	1.50038e-05	3.5394e-05	2.23752e-05	6.31988e-05	3.36641e-05	4.99083e-05	4.75943e-05	6.42045e-05	3.26323e-05	3.73795e-05	5.29449e-05	3.21527e-05	5.65121e-05	2.14404e-05	3.69945e-05	3.96646e-05	3.14249e-05	2.87452e-05	2.38428e-05	3.48499e-05	3.72023e-05	4.46449e-05	5.42573e-05	3.47745e-05	6.45469e-05	5.70574e-05	4.75694e-05	7.46166e-05	6.66912e-05	4.02865e-05
Bag1	0.000221979	0.000298161	0.000326224	0.000168177	0.000468217	0.000379004	0.000148311	0.000492653	0.000425722	0.000290044	0.000184421	0.000281942	0.000252807	0.000175511	0.000229268	0.000259437	0.000292821	0.000298849	0.00020511	0.000269395	0.000346875	0.000322206	0.000260536	0.000305803	0.00023631	0.000250933	0.00023684	0.000238751	0.000245784	0.000221105	0.000245022	0.000250833	0.000263284	0.000252861	0.000305802	0.000219461	0.000227815	0.000186657	0.00034361	0.000292527	0.000270603	0.000394384	0.00019869	0.000494318	0.000341584	0.000183832	0.00027767	0.000165527	0.000194958	0.000224664	0.000295554	0.000245689	0.000243645	0.000253745
Bag2	0	0	0	0	4.59036e-06	1.4776e-06	0	0	0	0	3.96604e-06	3.75208e-06	0	7.34356e-06	1.73688e-05	8.23609e-07	3.48596e-06	3.03914e-06	0	0	2.12938e-07	0	0	0	0	7.05529e-07	8.44348e-07	5.80086e-06	5.4297e-06	4.64263e-06	1.76275e-06	2.72053e-06	6.6748e-06	7.32931e-06	4.56421e-06	4.11255e-06	0	0	9.40537e-07	0	0	2.29961e-06	0	2.7513e-06	0	0	4.78741e-06	6.95491e-06	5.26913e-06	7.13218e-06	7.79826e-06	2.72988e-06	3.55686e-06	4.81033e-06
Bag3	2.87751e-05	2.3024e-05	4.55859e-05	3.36354e-05	1.9509e-05	2.65967e-05	1.58905e-05	3.6609e-05	3.81813e-05	4.06604e-05	1.78472e-05	1.92964e-05	3.5449e-05	1.76245e-05	2.43163e-05	1.15305e-05	2.26587e-05	1.51957e-05	3.18274e-05	2.24496e-05	3.96064e-05	2.10134e-05	5.91349e-05	3.26021e-05	3.00076e-05	3.29247e-05	1.98422e-05	1.86238e-05	9.77345e-06	1.62492e-05	2.29158e-05	1.74114e-05	1.0383e-05	2.63855e-05	3.19495e-05	9.72057e-06	2.29581e-05	2.90076e-05	5.25133e-05	3.71856e-05	2.61874e-05	2.75954e-05	3.17904e-05	3.66841e-05	5.07303e-05	4.20187e-05	3.03202e-05	1.66918e-05	3.29321e-05	1.60474e-05	1.63764e-05	2.0929e-05	2.84549e-05	1.74374e-05
Bag4	2.05536e-05	2.3024e-05	1.70947e-05	0	2.18042e-05	1.847e-05	2.11873e-05	2.51033e-05	1.71816e-05	4.60818e-05	3.07368e-05	2.35845e-05	2.70532e-05	2.71712e-05	3.12638e-05	1.97666e-05	2.26587e-05	3.24175e-05	2.29864e-05	1.12248e-05	1.51186e-05	3.50223e-05	1.28554e-05	2.04711e-05	2.25057e-05	1.83437e-05	1.26652e-05	3.38892e-05	2.28047e-05	3.13377e-05	5.46453e-05	3.42787e-05	3.85655e-05	3.66465e-05	3.37752e-05	2.95356e-05	1.9426e-05	1.00896e-05	2.75891e-05	1.23952e-05	1.74583e-05	4.25428e-05	1.85444e-05	3.76012e-05	1.29644e-05	5.51495e-05	2.71286e-05	1.94737e-05	3.55667e-05	1.42644e-05	2.57343e-05	3.45784e-05	4.00147e-05	1.50323e-05
Bag5	2.05536e-05	1.61168e-05	7.1228e-06	0	1.14759e-05	8.86558e-06	1.05937e-05	1.35976e-05	5.7272e-06	1.35535e-05	7.93208e-06	1.34003e-05	1.67916e-05	9.54663e-06	9.26334e-06	9.8833e-06	2.26587e-05	1.51957e-05	3.53637e-06	2.04087e-06	1.91644e-06	1.05067e-05	3.42811e-06	2.52729e-06	7.5019e-06	7.05529e-06	5.91044e-06	1.12964e-05	7.2396e-06	1.04459e-05	1.05765e-05	1.46909e-05	1.70578e-05	1.31928e-05	1.27798e-05	1.1216e-05	1.4128e-05	6.30599e-06	8.77835e-06	1.48742e-05	6.9833e-06	8.62355e-06	7.94761e-06	2.20104e-05	5.07303e-06	1.05047e-05	4.78741e-06	1.11278e-05	6.58642e-06	1.42644e-05	1.40369e-05	1.09195e-05	1.15598e-05	1.20258e-05
Bag6	6.16609e-05	5.29552e-05	4.77228e-05	4.32455e-05	4.24608e-05	6.50143e-05	2.64842e-05	7.4264e-05	6.10902e-05	8.67423e-05	2.97453e-05	4.18089e-05	4.85092e-05	2.93742e-05	4.63167e-05	4.11804e-05	3.13736e-05	3.24175e-05	5.12774e-05	6.12261e-05	6.11131e-05	3.85246e-05	3.0853e-05	3.23494e-05	5.62643e-05	5.00925e-05	4.13731e-05	4.36591e-05	3.22162e-05	3.36591e-05	4.75943e-05	4.6249e-05	2.59575e-05	3.95783e-05	5.47706e-05	2.69185e-05	3.53201e-05	4.91867e-05	7.39889e-05	4.21437e-05	4.88831e-05	4.71421e-05	6.62301e-05	5.13577e-05	7.38408e-05	4.20187e-05	3.51077e-05	3.33835e-05	3.68839e-05	2.61513e-05	3.5872e-05	5.00477e-05	5.42422e-05	4.14891e-05
Bahcc1	4.11073e-06	2.3024e-06	2.13684e-06	0	9.18072e-06	1.4776e-06	0	3.13791e-06	1.90907e-06	5.42139e-06	1.98302e-06	1.60803e-06	5.59721e-06	2.93742e-06	0	1.64722e-06	3.48596e-06	2.02609e-06	0	3.06131e-06	6.38813e-07	0	8.57027e-07	1.26365e-06	0	1.999e-06	4.22174e-07	3.96901e-06	7.2396e-07	2.32131e-06	5.28825e-06	4.35285e-06	2.22493e-06	2.19879e-06	5.47706e-06	3.36481e-06	1.766e-06	1.2612e-06	1.72432e-06	0	1.74583e-06	2.87452e-06	7.94761e-06	4.58551e-06	1.12734e-06	1.31308e-05	1.5958e-06	4.17294e-06	3.95185e-06	2.37739e-06	3.1193e-06	4.54979e-06	4.44608e-06	6.01291e-07
Bahd1	2.05536e-05	1.7268e-05	1.99438e-05	9.61012e-06	1.03283e-05	2.43804e-05	2.64842e-05	1.67355e-05	2.29088e-05	2.98177e-05	2.77623e-05	2.03684e-05	3.07847e-05	2.93742e-05	2.20004e-05	3.21207e-05	2.96307e-05	1.51957e-05	2.65228e-05	2.347e-05	2.3849e-05	1.40089e-05	3.34241e-05	3.03275e-05	2.25057e-05	2.56342e-05	2.11087e-05	1.5876e-05	6.51564e-06	1.45082e-05	4.40688e-05	9.2498e-06	1.0383e-05	3.44478e-05	2.73853e-05	1.00944e-05	1.2362e-05	2.5224e-05	2.85296e-05	2.72694e-05	1.74583e-05	1.49475e-05	2.38428e-05	1.19223e-05	2.87472e-05	2.88878e-05	1.11706e-05	1.80828e-05	1.97593e-05	1.01039e-05	7.01844e-06	1.72892e-05	1.95628e-05	8.41807e-06
Baiap2	2.46644e-05	2.07216e-05	1.06842e-05	2.40253e-05	1.26235e-05	1.40372e-05	3.70778e-05	5.22986e-06	3.43632e-05	1.08428e-05	2.97453e-06	4.8241e-06	4.66434e-06	4.40614e-06	5.78959e-06	1.64722e-06	1.74298e-06	5.06523e-06	1.76819e-06	1.02044e-06	9.5822e-06	0	3.42811e-06	3.79094e-06	3.75095e-06	5.17388e-06	3.37739e-06	3.05308e-06	4.34376e-06	1.74099e-06	3.5255e-06	1.63232e-06	4.44986e-06	5.13052e-06	2.73853e-06	4.48642e-06	2.64901e-05	1.8918e-05	1.09729e-05	1.23952e-05	8.72913e-06	4.02432e-06	1.58952e-05	3.66841e-06	7.89139e-06	1.05047e-05	4.78741e-06	8.34589e-06	3.95185e-06	4.16044e-06	3.89913e-06	4.54979e-06	3.55686e-06	6.01291e-06
Baiap2l1	0.000180872	9.55496e-05	0.000123224	0.000100906	0.000107874	0.000182483	0.000195983	0.000146436	9.35443e-05	0.000108428	9.02274e-05	0.00011417	0.000165118	0.000109419	0.000106528	0.000172134	0.000148153	0.00016614	0.000247546	0.000214291	0.000217409	0.000136587	0.000257965	0.000254246	0.000251314	0.000175677	0.000138895	9.92252e-05	0.000106422	7.54427e-05	0.000112816	6.6925e-05	8.15808e-05	8.20883e-05	7.94173e-05	6.95395e-05	9.53642e-05	0.000257284	0.000169297	0.000141305	0.000103004	0.000102908	0.000214585	0.000216436	0.000159519	0.000102421	9.25565e-05	0.00011406	0.000177833	7.13218e-05	8.81204e-05	7.27967e-05	0.000129826	8.17755e-05
Baiap2l2	3.69965e-05	3.79896e-05	4.06e-05	1.44152e-05	5.50843e-05	1.55148e-05	1.05937e-05	9.72753e-05	4.77267e-05	8.9453e-05	4.8584e-05	7.87936e-05	6.25022e-05	4.69988e-05	6.48434e-05	6.01234e-05	7.84341e-05	7.39524e-05	2.65228e-05	3.9797e-05	3.81158e-05	4.20268e-05	1.71405e-05	9.85645e-06	6.37662e-05	3.23367e-05	1.6887e-05	6.9305e-05	4.70574e-05	5.62919e-05	0.000155122	7.29102e-05	3.3374e-05	8.79517e-05	9.8587e-05	3.14049e-05	4.23841e-05	2.5224e-05	6.8816e-05	3.71856e-05	4.36456e-05	4.71421e-05	1.85444e-05	5.96116e-05	3.04382e-05	0.00012343	7.50027e-05	4.45114e-05	9.48444e-05	5.76518e-05	4.44501e-05	8.46262e-05	8.89216e-05	6.07304e-05
Baiap3	0	0	0	0	1.14759e-06	0	1.58905e-05	3.13791e-06	0	0	9.9151e-07	0	9.32869e-07	0	0	8.23609e-07	1.74298e-06	0	0	1.02044e-06	0	0	0	5.05459e-07	0	4.70353e-07	4.22174e-07	0	7.2396e-07	1.16066e-06	0	0	7.41644e-07	1.46586e-06	0	3.73868e-07	1.766e-06	0	6.27025e-07	0	5.23748e-06	5.74903e-07	5.29841e-06	9.17101e-07	5.63671e-07	0	1.5958e-06	0	0	1.1887e-06	0	2.72988e-06	8.89216e-07	6.01291e-07
Bak1	7.81038e-05	5.87112e-05	0.000183056	7.68809e-05	0.000159515	9.8999e-05	0.000105937	0.00014539	0.000108817	0.000214145	7.63462e-05	0.000107738	9.04883e-05	5.65454e-05	7.98963e-05	9.96566e-05	0.000102836	8.9148e-05	0.000109628	5.61239e-05	0.00015076	7.35469e-05	0.000113985	0.000104883	0.0001988	6.58494e-05	6.75479e-05	6.16723e-05	3.72839e-05	4.75869e-05	9.51886e-05	4.35285e-05	2.96658e-05	0.000139257	9.311e-05	2.2806e-05	7.24062e-05	0.000133687	0.000162713	0.000126431	9.07829e-05	0.000133378	8.47745e-05	0.000101798	0.0001567	0.000107673	7.81943e-05	6.39851e-05	0.000127777	4.69535e-05	5.30282e-05	7.55266e-05	0.000128047	6.13317e-05
Bambi	8.22145e-06	2.3024e-06	1.42456e-06	4.80506e-06	1.14759e-06	1.4776e-06	0	1.04597e-06	0	2.7107e-06	7.93208e-06	2.14404e-06	2.79861e-06	2.20307e-06	4.63167e-06	1.64722e-06	0	2.02609e-06	0	3.06131e-06	1.91644e-06	3.50223e-06	0	2.27456e-06	3.75095e-06	2.35176e-06	5.48826e-06	2.74777e-06	1.8099e-06	1.74099e-06	3.5255e-06	2.17642e-06	3.70822e-06	7.32931e-07	9.12843e-07	8.2251e-06	1.766e-06	2.5224e-06	2.19459e-06	0	3.49165e-06	5.74903e-06	0	1.8342e-06	1.12734e-06	0	3.1916e-06	5.56392e-06	0	7.13218e-06	2.33948e-06	1.81992e-06	3.55686e-06	6.01291e-06
Banf1	6.16609e-05	8.634e-05	2.56421e-05	3.84405e-05	5.73795e-05	8.64394e-05	9.00462e-05	5.64825e-05	5.34539e-05	0.000119271	0.000123939	0.000145259	0.000202433	0.000149074	9.8423e-05	0.000215785	0.000153382	0.000167153	7.07275e-05	9.49005e-05	6.02614e-05	0.000122578	3.59951e-05	1.89547e-05	3.00076e-05	6.84363e-05	4.55948e-05	0.000206999	0.000177008	0.000165394	8.81376e-05	0.000228524	0.000155745	0.000137791	0.000127798	0.000176092	7.77042e-05	3.15299e-05	7.21078e-05	7.43712e-05	7.15788e-05	8.85351e-05	0.000111267	0.000129311	4.7912e-05	9.19159e-05	0.000153197	0.000112669	0.000104065	0.000276966	0.00022225	0.000178352	0.000177843	0.00021887
Banf2	0	0	0	0	0	0	0	0	0	0	0	0	0	0	0	0	0	0	0	0	0	0	0	0	0	0	0	0	0	0	0	0	0	0	0	0	0	0	0	0	0	0	0	0	5.63671e-07	0	0	0	0	0	0	0	0	0
Bank1	2.87751e-05	2.53264e-05	2.13684e-06	6.72708e-05	5.16416e-05	5.17159e-05	5.82652e-05	1.56896e-05	2.09997e-05	2.7107e-06	0	5.36011e-07	3.73148e-06	2.93742e-06	0	8.23609e-07	1.91728e-05	1.01305e-06	1.76819e-06	1.02044e-06	8.51751e-07	1.05067e-05	8.57027e-07	0	3.75095e-06	5.87941e-07	0	1.52654e-06	1.44792e-06	5.80328e-07	1.76275e-06	0	2.96658e-06	1.46586e-05	0	7.47736e-07	0.000111258	4.41419e-05	2.02215e-05	1.23952e-05	7.68163e-05	1.14981e-05	7.15285e-05	3.66841e-06	7.89139e-06	2.62617e-06	1.5958e-06	1.11278e-05	1.31728e-06	0	1.55965e-05	1.72892e-05	8.89216e-07	2.40516e-06
Bap1	1.64429e-05	1.1512e-05	8.54736e-06	4.80506e-06	8.03313e-06	1.03432e-05	5.29683e-06	1.04597e-05	3.81813e-06	1.89749e-05	8.92359e-06	6.96814e-06	1.49259e-05	1.24841e-05	1.15792e-05	9.05969e-06	1.04579e-05	8.10437e-06	1.41455e-05	1.32657e-05	1.25633e-05	1.05067e-05	1.97116e-05	1.01092e-05	7.5019e-06	1.43458e-05	8.02131e-06	1.03805e-05	7.2396e-06	1.45082e-05	1.76275e-05	1.41467e-05	8.15808e-06	1.31928e-05	1.64312e-05	8.97283e-06	3.53201e-06	1.00896e-05	1.08162e-05	2.47904e-06	1.0475e-05	8.62355e-06	1.3246e-05	1.65078e-05	1.35281e-05	0	7.97901e-06	1.11278e-05	1.8442e-05	1.06983e-05	4.67896e-06	8.18963e-06	2.0452e-05	1.74374e-05
Bard1	0	1.1512e-06	2.84912e-06	0	2.29518e-06	7.38799e-07	5.29683e-06	0	1.90907e-06	0	5.94906e-06	1.07202e-06	9.32869e-07	2.93742e-06	4.63167e-06	8.23609e-07	3.48596e-06	1.01305e-06	0	4.08174e-06	1.91644e-06	0	2.57108e-06	2.02184e-06	0	7.05529e-07	2.11087e-06	9.15925e-07	2.17188e-06	1.16066e-06	3.5255e-06	1.63232e-06	2.96658e-06	7.32931e-07	0	1.1216e-06	0	1.2612e-06	1.41081e-06	0	3.49165e-06	1.72471e-06	2.6492e-06	8.25391e-06	1.12734e-06	2.62617e-06	6.38321e-06	2.78196e-06	1.31728e-06	2.37739e-06	3.1193e-06	9.09959e-07	1.77843e-06	3.00645e-06
Barhl1	0	0	0	0	0	0	0	0	0	0	0	0	0	0	0	0	0	0	0	0	0	0	0	0	3.75095e-06	0	0	0	0	0	0	0	0	0	0	0	0	0	3.13512e-07	0	0	0	0	0	0	0	0	0	0	0	0	0	0	0
Barhl2	0	0	0	0	0	0	0	0	0	0	0	5.36011e-07	0	0	0	0	0	0	0	0	0	0	0	0	0	0	0	0	0	0	0	0	0	0	0	0	0	0	0	0	0	0	0	0	0	0	0	0	0	0	0	0	0	0
Barx1	0	0	0	0	0	0	0	0	0	0	0	0	0	0	0	0	0	0	0	0	0	0	0	0	0	0	0	0	0	0	0	0	0	0	0	0	0	0	1.56756e-07	0	0	0	0	0	0	0	0	0	0	0	0	0	0	0
Barx2	2.05536e-05	2.878e-05	2.06561e-05	1.44152e-05	4.01657e-05	8.12678e-06	5.29683e-06	6.06663e-05	2.09997e-05	0.000113849	1.88387e-05	5.89612e-06	5.6905e-05	2.57025e-05	1.50529e-05	4.85929e-05	2.09158e-05	9.11741e-06	1.41455e-05	4.08174e-06	4.25875e-06	4.90313e-05	5.99919e-06	5.05459e-06	2.62567e-05	9.8774e-06	1.6887e-06	2.53406e-05	4.34376e-06	1.97312e-05	5.99335e-05	9.7939e-06	2.96658e-06	5.13052e-05	3.92522e-05	4.11255e-06	1.5894e-05	1.51344e-05	1.26973e-05	1.73533e-05	2.09499e-05	6.89884e-06	7.94761e-06	2.10933e-05	1.01461e-05	5.51495e-05	1.75538e-05	4.17294e-06	3.42494e-05	7.72652e-06	7.01844e-06	2.1839e-05	2.31196e-05	8.41807e-06
Basp1	1.64429e-05	2.3024e-06	2.13684e-06	4.80506e-06	2.98374e-05	8.12678e-06	3.1781e-05	7.3218e-06	1.52725e-05	1.08428e-05	5.94906e-06	6.96814e-06	7.46295e-06	8.07792e-06	9.26334e-06	2.47083e-06	1.56868e-05	9.11741e-06	0	4.08174e-06	4.04582e-06	3.50223e-06	8.57027e-07	2.78002e-06	3.75095e-06	2.58694e-06	4.22174e-07	3.96901e-06	5.4297e-06	1.74099e-06	1.76275e-06	4.89695e-06	6.6748e-06	1.83233e-05	4.56421e-06	3.73868e-06	0	5.04479e-06	5.0162e-06	2.47904e-06	1.22208e-05	1.03483e-05	1.3246e-05	5.50261e-06	3.38202e-06	1.31308e-05	6.38321e-06	1.39098e-05	1.31728e-05	5.94348e-06	1.63764e-05	1.27394e-05	8.00295e-06	7.81678e-06
Batf	8.22145e-06	2.3024e-06	1.42456e-06	0	9.18072e-06	4.43279e-06	1.58905e-05	0	3.81813e-06	0	1.98302e-06	0	9.32869e-07	1.46871e-06	1.15792e-06	8.23609e-07	6.97192e-06	0	1.76819e-06	1.02044e-06	0	0	0	7.58188e-07	0	1.05829e-06	0	0	3.6198e-07	0	1.76275e-06	2.17642e-06	5.19151e-06	0	9.12843e-07	7.47736e-07	1.766e-06	2.5224e-06	1.41081e-06	2.47904e-06	1.0475e-05	1.14981e-06	2.6492e-06	2.7513e-06	2.81835e-06	0	3.1916e-06	0	1.31728e-06	2.37739e-06	3.1193e-06	4.54979e-06	0	1.20258e-06
Batf2	1.23322e-05	2.76288e-05	6.33929e-05	2.40253e-05	4.13133e-05	5.02383e-05	2.64842e-05	6.06663e-05	6.68174e-05	5.96353e-05	2.67708e-05	4.02008e-05	2.51875e-05	2.42338e-05	2.66321e-05	1.72958e-05	2.96307e-05	3.54566e-05	1.41455e-05	1.32657e-05	3.70512e-05	1.40089e-05	2.22827e-05	2.32511e-05	1.50038e-05	1.5992e-05	2.27974e-05	1.49601e-05	2.31667e-05	2.08918e-05	2.1153e-05	1.57791e-05	1.33496e-05	2.19879e-05	2.09954e-05	1.83195e-05	1.9426e-05	2.90076e-05	4.82809e-05	1.98323e-05	1.22208e-05	3.10448e-05	2.38428e-05	2.84301e-05	5.52397e-05	2.62617e-05	1.75538e-05	3.33835e-05	3.16148e-05	1.78304e-05	1.16974e-05	2.2749e-05	2.31196e-05	2.16465e-05
Batf3	0	9.2096e-06	7.1228e-07	1.92202e-05	5.73795e-06	8.12678e-06	1.05937e-05	3.13791e-06	3.81813e-06	1.35535e-05	1.98302e-06	2.68006e-06	9.32869e-06	4.40614e-06	2.31584e-06	3.29443e-06	5.22894e-06	1.01305e-06	1.76819e-06	1.02044e-06	2.55525e-06	3.50223e-06	1.02843e-05	7.58188e-07	0	2.58694e-06	1.26652e-06	6.10617e-07	1.44792e-06	5.80328e-07	3.5255e-06	2.72053e-06	2.96658e-06	2.19879e-06	9.12843e-07	1.1216e-06	2.29581e-05	1.2612e-05	5.32971e-06	1.98323e-05	1.74583e-05	1.49475e-05	1.85444e-05	1.19223e-05	1.18371e-05	2.10093e-05	3.1916e-06	4.17294e-06	3.16148e-05	4.75478e-06	7.79826e-06	3.63983e-06	4.44608e-06	6.01291e-06
Bax	2.87751e-05	2.878e-05	2.35052e-05	9.61012e-06	2.40994e-05	2.80743e-05	2.64842e-05	2.82412e-05	4.39085e-05	1.89749e-05	1.28896e-05	1.44723e-05	9.32869e-06	9.54663e-06	1.27371e-05	9.8833e-06	6.97192e-06	8.10437e-06	8.84094e-06	8.16348e-06	1.38409e-05	2.10134e-05	5.14216e-06	5.30732e-06	3.75095e-06	5.99699e-06	1.05544e-05	8.54863e-06	8.68752e-06	7.54427e-06	8.81376e-06	1.19703e-05	7.41644e-06	1.68574e-05	1.1867e-05	7.10349e-06	1.0596e-05	1.13508e-05	2.36702e-05	2.47904e-05	3.31707e-05	2.41459e-05	1.85444e-05	1.37565e-05	2.31105e-05	1.05047e-05	9.57481e-06	1.39098e-05	9.22098e-06	1.78304e-05	1.71562e-05	1.81992e-05	1.06706e-05	8.41807e-06
Baz1a	0.000156208	8.28864e-05	0.000158126	9.12961e-05	0.00022378	0.000160319	0.000127124	0.000100413	0.000112635	0.000181617	6.34566e-05	7.45055e-05	0.000101683	8.37166e-05	6.71592e-05	7.16539e-05	0.000151639	9.32002e-05	9.54821e-05	0.000126534	0.000166517	5.9538e-05	0.0001037	0.000127881	0.00012003	7.17288e-05	8.40126e-05	5.55661e-05	5.4659e-05	6.38361e-05	6.16963e-05	5.98516e-05	5.56233e-05	8.94176e-05	9.76742e-05	5.15938e-05	9.18322e-05	0.000119814	0.00012227	0.000106599	0.000120462	0.000108657	9.80205e-05	0.000125643	0.000127953	0.000120804	9.73439e-05	6.39851e-05	9.22098e-05	5.05196e-05	8.65607e-05	8.00764e-05	7.64726e-05	5.1711e-05
Baz1b	7.81038e-05	0.000108213	7.90631e-05	9.12961e-05	0.000200828	0.000114514	0.000132421	0.000111919	9.35443e-05	0.000176195	6.64312e-05	7.45055e-05	0.000140863	9.84037e-05	6.48434e-05	7.5772e-05	0.000167326	0.00010637	4.24365e-05	7.95939e-05	7.06953e-05	7.70492e-05	7.19903e-05	4.17004e-05	7.12681e-05	4.48011e-05	5.40383e-05	6.35041e-05	6.26225e-05	5.10689e-05	0.000119867	6.80132e-05	7.11978e-05	0.000108474	0.000114105	5.6828e-05	0.000118322	7.81943e-05	0.000112551	0.000136347	0.000118716	0.000219613	5.56333e-05	0.000184337	4.84757e-05	0.000183832	0.000145218	7.6504e-05	0.000177833	5.40857e-05	7.72028e-05	8.9176e-05	9.24785e-05	8.11742e-05
Baz2a	0.000102768	7.02232e-05	0.00013747	4.80506e-05	0.000180172	0.000101954	6.88588e-05	0.000122379	7.25446e-05	0.000127403	5.75076e-05	7.18255e-05	0.00010075	6.09516e-05	5.09484e-05	7.5772e-05	8.01771e-05	8.61089e-05	0.00014676	0.000159188	0.000139261	8.40536e-05	0.000123412	9.2499e-05	0.000187548	9.75981e-05	0.000110187	7.05262e-05	5.3573e-05	7.19607e-05	0.000107528	7.1822e-05	6.08148e-05	0.000112138	0.00011228	5.19677e-05	0.000104194	0.000110985	0.000154562	9.17245e-05	0.000109987	0.000129353	0.000113916	0.00012656	8.90599e-05	0.000162822	9.73439e-05	5.56392e-05	0.000131728	4.33874e-05	6.70651e-05	8.09863e-05	7.11373e-05	4.7502e-05
Baz2b	0.000119211	8.74912e-05	0.000132484	0.000105711	0.000165253	0.0001352	0.000121827	0.000104597	9.35443e-05	0.000151799	8.22953e-05	7.93296e-05	0.000124072	9.39976e-05	7.41068e-05	9.4715e-05	0.000172555	0.000110422	8.31048e-05	0.00011633	0.000111366	0.000129583	0.000104557	7.63243e-05	0.00015754	8.1371e-05	7.34583e-05	0.000102584	8.50653e-05	0.000102718	0.000163936	0.000121336	8.00975e-05	0.000133393	0.000147881	8.29987e-05	0.000203091	0.000143777	0.000161929	0.000121473	0.000139666	0.000139701	0.0001669	0.00016141	7.72229e-05	0.000249486	0.000161176	9.73687e-05	0.000221304	6.59726e-05	9.35791e-05	0.000115565	0.000119155	8.4782e-05
Bbc3	1.64429e-05	1.03608e-05	4.98596e-06	4.80506e-06	6.88554e-06	1.92088e-05	1.05937e-05	9.41374e-06	1.33635e-05	1.08428e-05	2.97453e-06	1.01842e-05	1.49259e-05	9.54663e-06	1.04213e-05	1.23541e-05	1.39438e-05	7.09132e-06	5.30456e-06	1.02044e-05	1.25633e-05	3.50223e-06	4.28514e-06	8.08734e-06	1.12529e-05	5.40905e-06	5.48826e-06	9.15925e-06	8.32554e-06	7.54427e-06	7.05101e-06	8.16159e-06	8.15808e-06	3.66465e-06	4.56421e-06	5.98189e-06	5.29801e-06	6.30599e-06	7.68105e-06	9.91616e-06	6.9833e-06	6.32394e-06	5.29841e-06	6.41971e-06	9.01873e-06	2.10093e-05	9.57481e-06	1.11278e-05	1.18556e-05	5.94348e-06	7.01844e-06	1.81992e-05	9.78138e-06	2.40516e-06
Bbip1	5.34394e-05	7.13744e-05	5.48456e-05	0.000110516	6.31175e-05	6.05815e-05	3.1781e-05	4.18389e-05	4.77267e-05	5.69246e-05	7.23802e-05	6.70014e-05	0.000101683	0.000100607	9.14755e-05	6.75359e-05	6.62332e-05	5.26784e-05	4.42047e-05	5.61239e-05	3.769e-05	6.65425e-05	3.85662e-05	5.68641e-05	1.50038e-05	3.72754e-05	3.54626e-05	6.59466e-05	4.66954e-05	5.10689e-05	2.8204e-05	5.44106e-05	6.08148e-05	5.71686e-05	4.74678e-05	4.59858e-05	5.29801e-05	2.90076e-05	3.29188e-05	4.46227e-05	5.76122e-05	8.911e-05	3.9738e-05	5.13577e-05	4.453e-05	0.00015757	8.61733e-05	0.000143271	0.00016993	6.6567e-05	9.74783e-05	8.55361e-05	5.95775e-05	6.37368e-05
Bbof1	4.11073e-06	2.3024e-06	2.84912e-06	4.80506e-06	9.18072e-06	6.64919e-06	0	4.18389e-06	9.54534e-06	8.13209e-06	4.95755e-06	6.96814e-06	6.53008e-06	6.60921e-06	5.78959e-06	5.76526e-06	1.22009e-05	1.62087e-05	3.53637e-06	6.12261e-06	3.83288e-06	3.50223e-06	1.71405e-06	2.02184e-06	0	5.29147e-06	3.79957e-06	1.28229e-05	7.2396e-06	6.38361e-06	5.28825e-06	8.16159e-06	6.6748e-06	9.5281e-06	9.12843e-06	9.3467e-06	7.06402e-06	2.5224e-06	5.95673e-06	4.95808e-06	6.9833e-06	8.62355e-06	2.6492e-06	1.10052e-05	3.94569e-06	5.25234e-06	1.11706e-05	4.17294e-06	1.05383e-05	7.72652e-06	7.01844e-06	1.00095e-05	3.55686e-06	7.81678e-06
Bbox1	1.64429e-05	4.6048e-06	0	0	2.29518e-06	0	5.29683e-06	2.09194e-06	1.90907e-06	1.08428e-05	2.97453e-06	1.07202e-06	9.32869e-06	2.93742e-06	0	2.71791e-05	1.74298e-06	0	1.94501e-05	7.14305e-06	1.06469e-06	1.40089e-05	1.79976e-05	7.58188e-07	0	1.46985e-05	0	3.57211e-05	3.6198e-07	8.1246e-06	3.5255e-05	1.36026e-05	7.41644e-07	5.05722e-05	6.3899e-06	1.1216e-06	1.766e-05	3.78359e-06	1.09729e-06	4.95808e-06	3.49165e-06	5.74903e-07	2.6492e-06	1.8342e-06	1.12734e-06	1.5757e-05	0	0	1.31728e-05	0	7.79826e-07	2.2749e-05	4.44608e-06	6.01291e-07
Bbs1	0	0	0	0	0	0	0	0	1.90907e-06	0	9.9151e-07	5.36011e-07	9.32869e-07	0	1.15792e-06	0	0	0	0	0	2.12938e-07	0	0	0	0	0	0	3.05308e-07	0	1.16066e-06	0	0	0	0	0	0	0	0	4.70269e-07	0	0	0	0	0	0	0	1.5958e-06	0	1.31728e-06	5.94348e-07	1.55965e-06	0	0	0
Bbs10	0	0	0	0	1.14759e-06	7.38799e-07	0	0	1.90907e-06	0	0	5.36011e-07	9.32869e-07	0	1.15792e-06	8.23609e-07	1.74298e-06	0	0	0	0	0	0	2.52729e-07	0	2.35176e-07	0	0	3.6198e-07	0	1.76275e-06	5.44106e-07	0	7.32931e-07	0	3.73868e-07	0	0	3.13512e-07	0	0	5.74903e-07	0	9.17101e-07	0	0	0	0	0	1.1887e-06	1.55965e-06	0	0	6.01291e-07
Bbs2	0	3.4536e-06	0	4.80506e-06	4.59036e-06	7.38799e-07	0	2.09194e-06	0	0	1.98302e-06	2.14404e-06	2.79861e-06	2.93742e-06	2.31584e-06	2.47083e-06	1.74298e-06	3.03914e-06	0	2.04087e-06	1.27763e-06	0	1.71405e-06	0	0	1.05829e-06	4.22174e-07	2.44247e-06	2.17188e-06	1.74099e-06	8.81376e-06	3.80874e-06	1.48329e-06	5.86345e-06	5.47706e-06	1.49547e-06	1.766e-06	0	1.72432e-06	0	1.74583e-06	3.44942e-06	0	0	1.12734e-06	0	0	0	1.31728e-06	1.1887e-06	3.1193e-06	1.81992e-06	2.66765e-06	2.40516e-06
Bbs4	0	2.3024e-06	0	0	2.29518e-06	3.69399e-06	0	1.04597e-06	0	2.7107e-06	9.9151e-07	1.07202e-06	1.86574e-06	0	3.47375e-06	8.23609e-07	1.74298e-06	1.01305e-06	1.76819e-06	1.02044e-06	1.06469e-06	3.50223e-06	8.57027e-07	1.01092e-06	0	8.23117e-07	4.22174e-07	2.44247e-06	2.89584e-06	3.48197e-06	0	3.80874e-06	2.96658e-06	2.19879e-06	9.12843e-07	3.73868e-06	0	1.2612e-06	2.03783e-06	4.95808e-06	5.23748e-06	1.72471e-06	2.6492e-06	7.33681e-06	2.25468e-06	5.25234e-06	0	1.39098e-06	5.26913e-06	3.56609e-06	4.67896e-06	3.63983e-06	2.66765e-06	6.01291e-07
Bbs5	4.11073e-06	0	0	0	1.14759e-06	7.38799e-07	0	0	0	2.7107e-06	2.97453e-06	5.36011e-07	2.79861e-06	0	0	8.23609e-07	0	2.02609e-06	0	0	4.25875e-07	0	0	0	0	3.52764e-07	8.44348e-07	1.83185e-06	1.44792e-06	1.16066e-06	3.5255e-06	0	7.41644e-07	0	1.82569e-06	3.73868e-07	1.766e-06	2.5224e-06	6.27025e-07	0	0	2.29961e-06	2.6492e-06	9.17101e-07	0	2.62617e-06	0	1.39098e-06	1.31728e-06	1.78304e-06	7.79826e-07	2.72988e-06	0	6.01291e-07
Bbs7	0	0	7.1228e-07	0	1.14759e-06	1.4776e-06	0	1.04597e-06	0	0	9.9151e-07	3.75208e-06	2.79861e-06	7.34356e-07	4.63167e-06	8.23609e-07	0	2.02609e-06	0	0	6.38813e-07	0	8.57027e-07	2.52729e-07	0	7.05529e-07	4.22174e-07	6.10617e-07	1.08594e-06	0	0	1.08821e-06	1.48329e-06	7.32931e-07	0	1.1216e-06	1.766e-06	0	4.70269e-07	0	0	1.72471e-06	0	4.58551e-06	0	2.62617e-06	1.5958e-06	1.39098e-06	1.31728e-06	1.1887e-06	2.33948e-06	1.81992e-06	0	1.20258e-06
Bbs9	0	1.1512e-06	7.1228e-07	0	1.14759e-06	1.4776e-06	0	1.04597e-06	1.90907e-06	0	9.9151e-07	1.60803e-06	0	7.34356e-07	2.31584e-06	1.64722e-06	3.48596e-06	4.05218e-06	0	1.02044e-06	8.51751e-07	0	0	2.52729e-07	3.75095e-06	1.17588e-06	0	1.22123e-06	3.6198e-07	5.80328e-07	0	1.63232e-06	7.41644e-07	2.19879e-06	9.12843e-07	1.1216e-06	1.766e-06	1.2612e-06	7.83781e-07	0	0	5.74903e-07	5.29841e-06	1.8342e-06	0	0	1.5958e-06	0	1.31728e-06	5.94348e-07	7.79826e-07	9.09959e-07	8.89216e-07	0
Bbx	3.28858e-05	1.26632e-05	4.27368e-06	1.92202e-05	3.21325e-05	2.58579e-05	3.70778e-05	1.25517e-05	1.52725e-05	1.89749e-05	1.58642e-05	1.34003e-05	1.67916e-05	1.76245e-05	1.85267e-05	6.58887e-06	1.91728e-05	2.1274e-05	1.76819e-06	5.10218e-06	8.51751e-06	3.50223e-06	5.99919e-06	4.2964e-06	1.12529e-05	5.29147e-06	1.01322e-05	1.22123e-05	1.12214e-05	1.33476e-05	2.29158e-05	1.14262e-05	1.63162e-05	1.68574e-05	1.82569e-05	1.60763e-05	3.00221e-05	1.2612e-05	1.97513e-05	1.23952e-05	1.0475e-05	2.24212e-05	1.58952e-05	3.11814e-05	5.63671e-06	5.25234e-05	2.3937e-05	2.78196e-05	2.63457e-05	1.60474e-05	2.88536e-05	1.72892e-05	2.40088e-05	1.4431e-05
Bcam	1.64429e-05	1.38144e-05	4.27368e-06	4.80506e-06	1.14759e-05	1.32984e-05	1.58905e-05	5.22986e-06	2.09997e-05	5.42139e-06	2.97453e-06	4.28809e-06	3.73148e-06	7.34356e-07	6.94751e-06	0	1.74298e-06	3.03914e-06	3.53637e-06	1.02044e-06	1.7035e-06	0	0	7.58188e-07	0	1.17588e-06	8.44348e-07	2.44247e-06	1.08594e-06	1.74099e-06	1.76275e-06	2.17642e-06	2.96658e-06	2.93172e-06	2.73853e-06	7.47736e-07	1.0596e-05	6.30599e-06	6.58376e-06	2.47904e-06	6.9833e-06	1.72471e-06	7.94761e-06	3.66841e-06	5.63671e-07	5.25234e-06	0	4.17294e-06	1.31728e-06	1.78304e-06	1.55965e-06	9.09959e-07	7.11373e-06	1.80387e-06
Bcan	0	0	0	0	0	0	0	0	0	0	0	0	0	0	0	0	0	0	0	0	0	0	0	0	0	0	0	0	0	0	0	5.44106e-07	0	0	0	0	0	0	0	0	0	0	0	0	0	0	0	0	0	0	7.79826e-07	0	0	0
Bcap29	4.11073e-06	1.1512e-06	3.5614e-06	1.92202e-05	5.73795e-06	1.55148e-05	1.58905e-05	5.22986e-06	7.63627e-06	8.13209e-06	9.9151e-06	8.57618e-06	2.23889e-05	1.10153e-05	2.54742e-05	8.23609e-06	2.09158e-05	1.21566e-05	1.76819e-06	3.06131e-06	2.55525e-06	1.05067e-05	4.28514e-06	2.02184e-06	0	4.46835e-06	3.37739e-06	9.46456e-06	1.30313e-05	1.04459e-05	1.4102e-05	1.0338e-05	1.26079e-05	1.75903e-05	7.30274e-06	8.97283e-06	1.2362e-05	1.13508e-05	6.58376e-06	2.47904e-06	1.74583e-05	1.2073e-05	1.58952e-05	2.01762e-05	4.50936e-06	2.88878e-05	1.11706e-05	2.64286e-05	2.10765e-05	1.60474e-05	2.2615e-05	7.27967e-06	1.06706e-05	1.20258e-05
Bcap31	0.000160318	0.000142749	0.000130347	6.24658e-05	8.03313e-05	9.82602e-05	0.000111234	9.09995e-05	6.10902e-05	0.000170774	8.72529e-05	0.000152227	0.000147393	0.000120434	0.000160951	0.000187783	0.000169069	0.000197544	0.000118469	0.000115309	0.000114986	0.000143592	0.000120841	0.000123079	9.00228e-05	0.000138048	9.37227e-05	0.000246384	0.000182438	0.000218204	0.000190377	0.00022526	0.00017577	0.00017517	0.000174353	0.000182822	0.00016777	9.33286e-05	0.000148918	0.00015618	0.000216482	8.62355e-05	0.000182795	0.000176083	0.000176429	0.000147065	0.000183517	0.000118233	0.000152805	0.000197918	0.000173901	0.00021111	0.000218747	0.000145512
Bcar1	5.34394e-05	4.48968e-05	6.26807e-05	5.28556e-05	3.21325e-05	8.12678e-05	2.64842e-05	4.39308e-05	3.05451e-05	3.5239e-05	4.6601e-05	4.07368e-05	2.61203e-05	3.45147e-05	4.2843e-05	4.77693e-05	4.53175e-05	5.77436e-05	0.000113164	9.79618e-05	0.000117755	5.25335e-05	0.000154265	0.000115497	0.000101276	0.000116295	8.78122e-05	4.42697e-05	3.25782e-05	4.70066e-05	4.40688e-05	4.40726e-05	4.44986e-05	4.03112e-05	4.38164e-05	2.80401e-05	3.17881e-05	8.82839e-05	8.98213e-05	6.94131e-05	4.18998e-05	4.36926e-05	0.000121863	4.12696e-05	0.000102024	4.20187e-05	2.87244e-05	3.89475e-05	3.55667e-05	3.62552e-05	3.27527e-05	3.18486e-05	4.26824e-05	3.60774e-05
Bcar3	4.5218e-05	4.37456e-05	3.77508e-05	9.61012e-06	3.32801e-05	2.51191e-05	6.3562e-05	2.71953e-05	2.48179e-05	6.77674e-05	5.65161e-05	3.53767e-05	5.97036e-05	6.09516e-05	4.63167e-05	5.02401e-05	4.88034e-05	4.25479e-05	9.19457e-05	0.000104084	6.30295e-05	5.60358e-05	0.000174834	8.56753e-05	6.00152e-05	9.7363e-05	4.6017e-05	5.95351e-05	3.6198e-05	4.99083e-05	0.000126918	6.80132e-05	3.93071e-05	8.502e-05	8.48944e-05	3.21527e-05	4.23841e-05	7.06271e-05	5.81565e-05	4.21437e-05	3.31707e-05	3.44942e-05	5.56333e-05	5.68603e-05	5.4676e-05	9.19159e-05	4.14909e-05	2.36467e-05	6.71815e-05	3.80383e-05	2.02755e-05	4.18581e-05	5.69098e-05	2.76594e-05
Bcas1	4.11073e-06	1.61168e-05	3.34772e-05	0	1.14759e-05	1.1082e-05	2.11873e-05	1.67355e-05	2.09997e-05	2.7107e-06	1.58642e-05	1.66163e-05	7.46295e-06	9.54663e-06	2.43163e-05	1.07069e-05	8.7149e-06	3.14044e-05	8.84094e-06	1.6327e-05	4.02452e-05	1.05067e-05	1.45695e-05	2.67893e-05	2.25057e-05	1.65799e-05	1.43539e-05	9.15925e-06	1.37552e-05	9.28526e-06	7.05101e-06	1.36026e-05	2.0766e-05	5.86345e-06	1.27798e-05	1.53286e-05	1.0596e-05	1.63956e-05	2.86864e-05	2.47904e-05	1.22208e-05	2.9895e-05	7.94761e-06	2.01762e-05	2.98745e-05	1.31308e-05	3.51077e-05	1.94737e-05	9.22098e-06	1.72361e-05	1.40369e-05	1.09195e-05	1.2449e-05	2.2849e-05
Bcas2	1.23322e-05	6.3316e-05	2.84912e-05	6.24658e-05	4.70512e-05	3.62011e-05	6.3562e-05	4.18389e-05	7.06355e-05	6.77674e-05	7.33717e-05	7.87936e-05	8.86225e-05	8.6654e-05	6.36855e-05	7.41248e-05	9.23779e-05	7.59785e-05	2.47546e-05	6.02057e-05	2.83207e-05	2.45156e-05	2.05687e-05	2.04711e-05	7.5019e-06	3.3395e-05	3.71513e-05	7.69377e-05	8.21694e-05	7.08001e-05	5.99335e-05	8.86892e-05	6.82312e-05	5.64357e-05	7.12017e-05	6.87917e-05	4.23841e-05	2.39628e-05	4.42052e-05	2.72694e-05	6.11039e-05	5.00166e-05	3.70888e-05	6.14458e-05	4.17116e-05	7.35327e-05	8.93649e-05	8.48499e-05	7.37679e-05	8.202e-05	0.000107616	5.91473e-05	9.15893e-05	8.0573e-05
Bcas3	8.22145e-06	1.1512e-05	9.25964e-06	0	2.98374e-05	1.18208e-05	1.58905e-05	2.51033e-05	1.14544e-05	5.42139e-06	3.96604e-06	1.07202e-05	6.53008e-06	5.87485e-06	1.27371e-05	8.23609e-06	1.91728e-05	1.11435e-05	1.76819e-05	1.42861e-05	1.51186e-05	7.00447e-06	8.57027e-06	1.18783e-05	3.75095e-06	1.18764e-05	7.59913e-06	6.41147e-06	7.2396e-06	1.39279e-05	1.4102e-05	6.52927e-06	6.6748e-06	8.79517e-06	2.19082e-05	5.23415e-06	1.766e-05	1.2612e-05	1.47351e-05	1.98323e-05	8.72913e-06	1.60973e-05	1.85444e-05	1.92591e-05	1.80375e-05	7.8785e-06	1.11706e-05	8.34589e-06	1.05383e-05	7.13218e-06	9.35791e-06	8.18963e-06	8.89216e-06	5.41162e-06
Bcat1	0	0	0	0	1.14759e-06	0	0	1.04597e-06	0	5.42139e-06	0	0	2.79861e-06	0	0	0	0	1.01305e-06	0	0	2.12938e-07	0	0	0	3.75095e-06	1.17588e-07	0	3.05308e-07	7.2396e-07	0	0	0	0	0	0	0	0	1.2612e-06	9.40537e-07	2.47904e-06	0	0	0	0	0	2.62617e-06	0	2.78196e-06	0	5.94348e-07	0	9.09959e-07	0	6.01291e-07
Bcat2	0	5.756e-06	2.13684e-06	1.44152e-05	8.03313e-06	2.2164e-06	5.29683e-06	7.3218e-06	7.63627e-06	1.89749e-05	2.97453e-06	4.28809e-06	2.79861e-06	7.34356e-06	2.31584e-06	5.76526e-06	5.22894e-06	8.10437e-06	1.76819e-06	1.02044e-06	1.49056e-06	0	8.57027e-07	1.51638e-06	0	1.41106e-06	1.26652e-06	2.13716e-06	3.6198e-06	2.90164e-06	5.28825e-06	3.80874e-06	1.48329e-06	5.13052e-06	4.56421e-06	4.11255e-06	7.06402e-06	3.78359e-06	5.95673e-06	4.95808e-06	5.23748e-06	1.14981e-05	2.6492e-06	2.7513e-06	1.69101e-06	1.83832e-05	4.78741e-06	5.56392e-06	5.26913e-06	3.56609e-06	7.01844e-06	5.45975e-06	8.00295e-06	6.6142e-06
Bccip	3.69965e-05	2.99312e-05	1.42456e-05	3.36354e-05	4.59036e-05	4.50667e-05	4.76715e-05	2.51033e-05	3.43632e-05	6.50567e-05	5.94906e-05	4.34169e-05	8.11596e-05	7.6373e-05	7.87384e-05	4.52985e-05	4.53175e-05	5.57175e-05	1.76819e-05	3.16335e-05	2.51266e-05	5.9538e-05	1.54265e-05	9.85645e-06	2.62567e-05	2.58694e-05	2.57526e-05	4.54909e-05	4.59714e-05	3.83017e-05	5.6408e-05	4.02638e-05	5.414e-05	5.93674e-05	3.4688e-05	4.41164e-05	3.35541e-05	2.5224e-05	3.38593e-05	1.48742e-05	4.18998e-05	7.99116e-05	1.85444e-05	5.22748e-05	1.63464e-05	7.35327e-05	6.22363e-05	5.98122e-05	6.9816e-05	6.30009e-05	7.25238e-05	5.64174e-05	5.51314e-05	6.73446e-05
Bcdin3d	0	4.6048e-06	2.84912e-06	4.80506e-06	4.59036e-06	3.69399e-06	2.64842e-05	1.88275e-05	1.14544e-05	8.13209e-06	7.93208e-06	7.50416e-06	6.53008e-06	8.07792e-06	5.78959e-06	9.8833e-06	1.56868e-05	7.09132e-06	0	2.04087e-06	5.53638e-06	7.00447e-06	3.42811e-06	3.28548e-06	3.75095e-06	3.52764e-06	2.95522e-06	4.57962e-06	4.34376e-06	6.96394e-06	8.81376e-06	5.44106e-06	5.19151e-06	1.0994e-05	5.47706e-06	2.61708e-06	1.0596e-05	5.04479e-06	6.427e-06	4.95808e-06	0	4.02432e-06	5.29841e-06	3.66841e-06	8.45506e-06	5.25234e-06	4.78741e-06	1.11278e-05	1.18556e-05	8.32087e-06	5.45878e-06	4.54979e-06	8.00295e-06	6.6142e-06
Bche	2.05536e-05	1.49656e-05	4.98596e-06	4.80506e-06	1.14759e-05	3.69399e-06	0	1.35976e-05	1.90907e-06	4.87925e-05	3.47028e-05	1.12562e-05	5.6905e-05	3.67178e-05	3.47375e-05	5.43582e-05	5.22894e-05	3.84957e-05	1.94501e-05	2.75518e-05	1.19245e-05	4.5529e-05	6.2563e-05	1.2131e-05	1.12529e-05	4.46835e-05	1.01322e-05	7.69377e-05	3.36641e-05	6.32558e-05	0.000135732	6.85573e-05	4.15321e-05	9.45481e-05	7.39403e-05	3.36481e-05	4.94481e-05	7.56719e-06	1.9281e-05	9.91616e-06	1.39666e-05	2.18463e-05	2.38428e-05	6.60313e-05	1.12734e-05	0.000112925	5.74489e-05	1.53008e-05	0.000101431	5.17083e-05	1.40369e-05	7.73465e-05	5.60206e-05	1.38297e-05
Bckdha	4.11073e-06	1.7268e-05	1.7807e-05	9.61012e-06	2.98374e-05	1.69924e-05	1.58905e-05	2.09194e-05	2.29088e-05	2.43963e-05	1.58642e-05	1.60803e-05	2.51875e-05	2.12963e-05	1.96846e-05	9.05969e-06	3.66026e-05	1.41826e-05	1.23773e-05	9.18392e-06	8.09163e-06	1.05067e-05	7.71325e-06	2.78002e-06	3.75095e-06	1.03478e-05	8.02131e-06	1.49601e-05	1.37552e-05	9.86558e-06	3.87805e-05	1.79555e-05	1.48329e-05	1.90562e-05	2.37339e-05	8.59897e-06	2.47241e-05	6.30599e-06	1.77134e-05	4.95808e-06	1.39666e-05	1.83969e-05	7.94761e-06	1.55907e-05	1.07097e-05	1.5757e-05	1.43622e-05	1.53008e-05	2.37111e-05	1.367e-05	1.01377e-05	2.45689e-05	2.84549e-05	2.22478e-05
Bckdhb	4.11073e-06	1.1512e-06	2.84912e-06	4.80506e-06	4.59036e-06	4.43279e-06	0	1.04597e-06	1.90907e-06	5.42139e-06	3.96604e-06	6.96814e-06	5.59721e-06	3.67178e-06	5.78959e-06	2.47083e-06	0	0	0	1.02044e-06	1.49056e-06	0	1.71405e-06	7.58188e-07	0	4.70353e-07	1.26652e-06	3.05308e-06	2.53386e-06	2.32131e-06	5.28825e-06	2.17642e-06	2.22493e-06	2.93172e-06	5.47706e-06	4.86029e-06	1.766e-06	0	3.13512e-06	2.47904e-06	3.49165e-06	4.59923e-06	0	3.66841e-06	2.81835e-06	2.62617e-06	1.5958e-06	0	2.63457e-06	2.37739e-06	7.01844e-06	3.63983e-06	2.66765e-06	4.81033e-06
Bckdk	2.05536e-05	4.6048e-05	1.49579e-05	5.28556e-05	5.96747e-05	2.36416e-05	3.70778e-05	5.96204e-05	4.39085e-05	6.50567e-05	3.56943e-05	2.84086e-05	5.41064e-05	3.81865e-05	2.54742e-05	3.62388e-05	5.57754e-05	2.43131e-05	1.23773e-05	1.93883e-05	1.40539e-05	3.85246e-05	1.19984e-05	6.31824e-06	1.87548e-05	2.31649e-05	1.26652e-05	3.63317e-05	3.04063e-05	3.19181e-05	6.69845e-05	3.80874e-05	4.00488e-05	6.01003e-05	6.9376e-05	2.80401e-05	2.47241e-05	1.63956e-05	3.32323e-05	4.21437e-05	2.9679e-05	3.16197e-05	3.44396e-05	2.7513e-05	1.74738e-05	4.7271e-05	3.82993e-05	3.33835e-05	3.95185e-05	3.09061e-05	4.21106e-05	4.54979e-05	6.93589e-05	4.20904e-05
Bcl10	5.34394e-05	5.64088e-05	6.05438e-05	3.84405e-05	6.77078e-05	0.000103432	9.00462e-05	5.12526e-05	6.49083e-05	3.5239e-05	4.36264e-05	8.68338e-05	6.4368e-05	6.02172e-05	8.33701e-05	7.5772e-05	8.8892e-05	6.5848e-05	5.83502e-05	7.44918e-05	8.38974e-05	6.65425e-05	7.62754e-05	0.00012131	0.000112529	6.5379e-05	8.78122e-05	6.47254e-05	6.91381e-05	6.26755e-05	5.6408e-05	5.169e-05	7.4906e-05	4.98393e-05	5.75091e-05	5.27154e-05	7.94702e-05	9.5851e-05	6.86592e-05	7.68502e-05	6.45955e-05	6.89884e-05	8.21253e-05	6.96997e-05	5.69307e-05	4.46449e-05	6.70237e-05	5.42483e-05	7.11333e-05	6.41896e-05	7.48633e-05	5.91473e-05	5.06853e-05	6.31355e-05
Bcl11a	8.22145e-06	1.26632e-05	4.27368e-06	1.44152e-05	5.39368e-05	1.55148e-05	2.11873e-05	8.36777e-06	9.54534e-06	1.35535e-05	1.58642e-05	4.28809e-06	1.3993e-05	1.76245e-05	9.26334e-06	4.94165e-06	2.78877e-05	9.11741e-06	1.76819e-06	2.04087e-06	2.34231e-06	7.00447e-06	6.85622e-06	1.26365e-06	7.5019e-06	4.11558e-06	2.95522e-06	6.10617e-06	5.06772e-06	1.45082e-05	1.4102e-05	9.2498e-06	5.93315e-06	1.90562e-05	1.82569e-05	1.19638e-05	3.88521e-05	1.13508e-05	1.37945e-05	7.43712e-06	2.9679e-05	1.43726e-05	5.29841e-06	2.01762e-05	2.81835e-06	3.1514e-05	2.55328e-05	2.08647e-05	3.29321e-05	1.367e-05	1.3257e-05	2.1839e-05	2.48981e-05	1.02219e-05
Bcl11b	3.69965e-05	3.10824e-05	2.56421e-05	1.44152e-05	3.90181e-05	3.76787e-05	2.11873e-05	3.5563e-05	4.39085e-05	8.40316e-05	3.17283e-05	3.05526e-05	4.2912e-05	4.03896e-05	1.27371e-05	2.71791e-05	5.57754e-05	4.66001e-05	5.30456e-06	2.55109e-05	1.55444e-05	1.05067e-05	1.02843e-05	7.83461e-06	0	1.5992e-05	1.35096e-05	2.71724e-05	3.00443e-05	1.85705e-05	3.87805e-05	2.88376e-05	2.37326e-05	3.2249e-05	5.38577e-05	2.39276e-05	2.47241e-05	7.56719e-06	4.31079e-05	1.73533e-05	1.92041e-05	7.07131e-05	2.11936e-05	7.15339e-05	1.63464e-05	6.04019e-05	3.35119e-05	5.42483e-05	4.47876e-05	3.03117e-05	4.91291e-05	3.54884e-05	4.71285e-05	2.52542e-05
Bcl2	2.05536e-05	2.18728e-05	2.13684e-06	1.92202e-05	2.06566e-05	1.62536e-05	4.23747e-05	5.22986e-06	3.81813e-06	8.13209e-06	4.95755e-06	8.04017e-06	4.66434e-06	9.54663e-06	8.10543e-06	4.11804e-06	2.09158e-05	5.06523e-06	1.76819e-05	6.12261e-06	3.83288e-06	1.40089e-05	4.28514e-06	1.76911e-06	1.12529e-05	4.35076e-06	4.64392e-06	1.06858e-05	8.68752e-06	5.22296e-06	1.23393e-05	7.07337e-06	4.44986e-06	1.31928e-05	1.36926e-05	8.97283e-06	4.59161e-05	1.13508e-05	1.50486e-05	1.48742e-05	3.31707e-05	2.12714e-05	3.44396e-05	1.37565e-05	5.63671e-06	2.62617e-05	9.57481e-06	2.22557e-05	3.02975e-05	7.13218e-06	1.63764e-05	1.18295e-05	8.89216e-06	7.81678e-06
Bcl2a1a	4.11073e-06	2.3024e-06	1.42456e-06	2.40253e-05	1.26235e-05	3.69399e-06	3.1781e-05	0	3.81813e-06	0	4.95755e-06	5.36011e-07	9.32869e-07	7.34356e-07	1.15792e-06	8.23609e-07	5.22894e-06	3.03914e-06	1.76819e-06	7.14305e-06	1.91644e-06	0	8.57027e-07	2.52729e-06	0	2.70453e-06	2.95522e-06	1.52654e-06	1.44792e-06	5.80328e-07	1.76275e-06	2.17642e-06	2.22493e-06	5.86345e-06	1.82569e-06	1.86934e-06	5.29801e-06	1.2612e-06	1.88107e-06	7.43712e-06	1.74583e-06	5.17413e-06	2.6492e-06	1.8342e-06	1.69101e-06	0	4.78741e-06	8.34589e-06	0	1.78304e-06	3.89913e-06	1.81992e-06	1.77843e-06	4.81033e-06
Bcl2a1b	2.05536e-05	4.71992e-05	1.49579e-05	0.000124932	4.59036e-05	4.06339e-05	7.94525e-05	1.25517e-05	3.62723e-05	2.7107e-06	1.09066e-05	4.8241e-06	4.66434e-06	8.81227e-06	1.15792e-05	4.94165e-06	1.91728e-05	9.11741e-06	1.76819e-05	7.14305e-06	6.17519e-06	2.80179e-05	7.71325e-06	1.31419e-05	3.75095e-06	1.05829e-05	1.942e-05	7.3274e-06	1.19453e-05	5.80328e-07	3.5255e-06	5.44106e-06	1.48329e-05	2.63855e-05	4.56421e-06	1.00944e-05	4.59161e-05	1.63956e-05	1.56756e-05	2.72694e-05	2.9679e-05	1.66722e-05	2.91412e-05	1.37565e-05	1.24008e-05	2.62617e-06	3.1916e-06	2.22557e-05	6.58642e-06	1.1887e-05	3.27527e-05	2.00191e-05	5.3353e-06	1.32284e-05
Bcl2a1c	0	0	0	0	1.14759e-06	0	0	0	0	0	0	0	0	0	0	0	1.74298e-06	1.01305e-06	0	0	0	0	1.71405e-06	0	0	1.17588e-07	8.44348e-07	0	0	5.80328e-07	0	5.44106e-07	0	7.32931e-07	0	7.47736e-07	1.766e-06	0	4.70269e-07	0	1.74583e-06	5.74903e-07	0	9.17101e-07	0	0	0	0	0	5.94348e-07	0	9.09959e-07	0	1.80387e-06
Bcl2a1d	8.22145e-06	3.4536e-06	1.42456e-06	1.44152e-05	9.18072e-06	3.69399e-06	5.29683e-06	3.13791e-06	7.63627e-06	0	2.97453e-06	5.36011e-07	0	2.20307e-06	3.47375e-06	3.29443e-06	5.22894e-06	4.05218e-06	7.07275e-06	5.10218e-06	2.34231e-06	7.00447e-06	4.28514e-06	5.81278e-06	0	4.23317e-06	1.05544e-05	3.05308e-06	5.06772e-06	2.32131e-06	0	0	6.6748e-06	1.0261e-05	3.65137e-06	6.35576e-06	1.4128e-05	3.78359e-06	5.64322e-06	1.23952e-05	5.23748e-06	8.04865e-06	2.11936e-05	5.50261e-06	4.50936e-06	2.62617e-06	3.1916e-06	5.56392e-06	0	7.13218e-06	1.09176e-05	9.09959e-06	4.44608e-06	7.21549e-06
Bcl2l1	6.57716e-05	3.56872e-05	6.05438e-05	4.32455e-05	3.67229e-05	3.98951e-05	2.11873e-05	5.54365e-05	4.00904e-05	6.2346e-05	2.37962e-05	2.94806e-05	2.42546e-05	1.54215e-05	3.01059e-05	3.70624e-05	3.83456e-05	2.2287e-05	7.24957e-05	3.9797e-05	8.85821e-05	4.5529e-05	0.000104557	5.96441e-05	0.000112529	6.89066e-05	4.26396e-05	3.93848e-05	2.60625e-05	4.35246e-05	5.6408e-05	2.77494e-05	2.0766e-05	6.08333e-05	5.75091e-05	1.90673e-05	4.59161e-05	5.42315e-05	5.64322e-05	4.71018e-05	2.79332e-05	2.18463e-05	8.21253e-05	4.03525e-05	8.11686e-05	1.31308e-05	3.51077e-05	1.80828e-05	3.42494e-05	2.02078e-05	1.71562e-05	2.82087e-05	2.75657e-05	2.22478e-05
Bcl2l10	0	0	0	0	0	0	0	0	0	0	0	0	0	0	0	0	0	0	0	0	0	0	0	0	0	1.17588e-07	0	3.05308e-07	3.6198e-07	0	0	0	0	0	9.12843e-07	0	0	0	0	2.47904e-06	0	0	0	0	0	0	0	0	0	0	0	0	0	0
Bcl2l11	2.46644e-05	1.1512e-05	3.5614e-06	1.44152e-05	1.60663e-05	4.43279e-06	1.05937e-05	7.3218e-06	1.90907e-06	8.13209e-06	1.09066e-05	6.96814e-06	4.66434e-06	8.81227e-06	5.78959e-06	6.58887e-06	1.74298e-06	2.02609e-06	3.53637e-06	6.12261e-06	4.89757e-06	7.00447e-06	2.57108e-06	6.82369e-06	3.75095e-06	5.99699e-06	4.22174e-06	8.24332e-06	5.4297e-06	6.96394e-06	5.28825e-06	7.07337e-06	5.93315e-06	5.86345e-06	2.19082e-05	7.47736e-06	1.4128e-05	8.82839e-06	7.21078e-06	4.95808e-06	1.57124e-05	1.43726e-05	5.29841e-06	1.19223e-05	3.94569e-06	7.8785e-06	7.97901e-06	1.11278e-05	1.58074e-05	2.37739e-06	4.67896e-06	6.36971e-06	4.44608e-06	7.81678e-06
Bcl2l12	2.05536e-05	8.0584e-06	3.5614e-06	9.61012e-06	4.59036e-06	8.12678e-06	5.29683e-06	4.18389e-06	5.7272e-06	1.08428e-05	8.92359e-06	6.96814e-06	1.11944e-05	8.07792e-06	1.3895e-05	9.05969e-06	8.7149e-06	1.11435e-05	0	5.10218e-06	2.34231e-06	7.00447e-06	3.42811e-06	1.51638e-06	0	4.23317e-06	2.95522e-06	6.41147e-06	4.34376e-06	6.38361e-06	1.05765e-05	3.26463e-06	5.93315e-06	8.06224e-06	7.30274e-06	5.98189e-06	3.53201e-06	3.78359e-06	4.85944e-06	7.43712e-06	1.74583e-06	8.62355e-06	7.94761e-06	6.41971e-06	3.38202e-06	1.05047e-05	6.38321e-06	1.11278e-05	6.58642e-06	1.1887e-05	1.01377e-05	1.00095e-05	5.3353e-06	9.62065e-06
Bcl2l13	8.22145e-06	9.2096e-06	1.13965e-05	4.80506e-06	1.9509e-05	9.60438e-06	1.58905e-05	8.36777e-06	1.52725e-05	1.35535e-05	2.37962e-05	2.25125e-05	1.58588e-05	1.90933e-05	1.73688e-05	2.05902e-05	1.56868e-05	1.92479e-05	5.30456e-06	7.14305e-06	8.09163e-06	1.05067e-05	9.4273e-06	7.58188e-06	3.75095e-06	8.23117e-06	8.02131e-06	1.22123e-05	1.26693e-05	1.04459e-05	2.46785e-05	2.01319e-05	1.11247e-05	1.31928e-05	1.64312e-05	1.30854e-05	5.29801e-06	2.5224e-06	1.00324e-05	9.91616e-06	8.72913e-06	2.01216e-05	1.58952e-05	1.46736e-05	5.63671e-06	3.41402e-05	3.1916e-05	1.53008e-05	1.71247e-05	1.1887e-05	1.55965e-05	1.18295e-05	1.77843e-05	1.74374e-05
Bcl2l14	8.22145e-06	1.38144e-05	1.2821e-05	4.80506e-06	1.72139e-05	6.64919e-06	5.29683e-06	1.25517e-05	1.33635e-05	2.16856e-05	2.77623e-05	1.07202e-05	1.49259e-05	1.32184e-05	1.15792e-05	2.71791e-05	2.44017e-05	1.21566e-05	8.84094e-06	8.16348e-06	7.02694e-06	1.40089e-05	1.19984e-05	3.79094e-06	1.50038e-05	1.26995e-05	2.95522e-06	1.9845e-05	1.15834e-05	1.62492e-05	3.87805e-05	2.17642e-05	8.89973e-06	3.66465e-05	4.01651e-05	1.27115e-05	7.06402e-06	6.30599e-06	1.53621e-05	2.47904e-06	1.22208e-05	1.7822e-05	0	2.7513e-05	7.32772e-06	1.5757e-05	2.3937e-05	8.34589e-06	2.63457e-05	1.96135e-05	1.71562e-05	2.1839e-05	1.68951e-05	1.864e-05
Bcl2l15	0	9.2096e-06	1.56702e-05	0	4.59036e-06	8.12678e-06	0	1.15057e-05	1.90907e-05	1.62642e-05	1.78472e-05	2.94806e-05	1.30602e-05	1.83589e-05	1.96846e-05	2.05902e-05	4.70605e-05	4.05218e-05	0	1.83678e-05	2.29973e-05	3.50223e-06	1.71405e-06	1.4911e-05	0	7.99599e-06	1.43539e-05	1.37389e-05	4.48855e-05	2.20525e-05	1.4102e-05	1.95878e-05	2.2991e-05	6.59638e-06	2.28211e-05	3.55175e-05	3.53201e-06	5.04479e-06	1.78702e-05	1.23952e-05	5.23748e-06	4.31177e-05	0	1.37565e-05	1.01461e-05	3.1514e-05	2.71286e-05	2.08647e-05	1.05383e-05	2.67457e-05	2.41746e-05	7.27967e-06	2.31196e-05	4.7502e-05
Bcl2l2	8.22145e-06	1.03608e-05	7.83508e-06	0	6.88554e-06	7.38799e-06	1.05937e-05	1.56896e-05	3.81813e-06	2.43963e-05	1.98302e-05	1.50083e-05	1.86574e-05	1.83589e-05	1.96846e-05	1.15305e-05	2.44017e-05	1.01305e-05	2.29864e-05	9.18392e-06	1.44798e-05	7.00447e-06	1.45695e-05	7.83461e-06	1.87548e-05	1.28171e-05	8.02131e-06	1.37389e-05	6.15366e-06	1.56689e-05	2.29158e-05	1.14262e-05	1.18663e-05	1.46586e-05	2.09954e-05	1.04683e-05	1.4128e-05	1.00896e-05	1.33243e-05	1.98323e-05	1.0475e-05	1.95467e-05	1.3246e-05	1.28394e-05	6.20038e-06	1.05047e-05	3.1916e-05	2.08647e-05	2.37111e-05	8.32087e-06	3.89913e-06	1.09195e-05	2.22304e-05	1.74374e-05
Bcl3	4.5218e-05	3.68384e-05	2.2793e-05	1.92202e-05	1.83614e-05	6.20591e-05	3.70778e-05	3.34711e-05	1.14544e-05	3.5239e-05	3.17283e-05	3.69848e-05	3.73148e-05	2.57025e-05	2.43163e-05	4.11804e-05	4.18315e-05	2.83653e-05	6.89593e-05	5.20422e-05	4.13099e-05	3.15201e-05	4.88506e-05	2.95693e-05	5.25133e-05	4.9387e-05	2.99744e-05	1.25176e-05	1.62891e-05	2.78558e-05	1.05765e-05	2.01319e-05	6.6748e-06	1.68574e-05	2.00825e-05	1.34593e-05	1.766e-05	5.42315e-05	5.34539e-05	2.97485e-05	4.18998e-05	2.47208e-05	5.29841e-05	3.30156e-05	4.9603e-05	1.83832e-05	2.3937e-05	2.22557e-05	4.74222e-05	2.19909e-05	1.63764e-05	2.0929e-05	2.40088e-05	3.42736e-05
Bcl6	1.23322e-05	1.03608e-05	4.98596e-06	4.80506e-06	1.60663e-05	1.4776e-05	5.29683e-06	9.41374e-06	0	8.13209e-06	7.93208e-06	4.8241e-06	6.53008e-06	9.54663e-06	3.47375e-06	4.94165e-06	1.91728e-05	4.05218e-06	5.30456e-06	1.02044e-05	1.12857e-05	0	1.54265e-05	6.06551e-06	3.75095e-06	7.40805e-06	5.91044e-06	3.6637e-06	2.53386e-06	2.32131e-06	3.5255e-06	4.35285e-06	4.44986e-06	8.79517e-06	5.47706e-06	2.99094e-06	1.2362e-05	1.8918e-05	1.33243e-05	1.23952e-05	3.49165e-06	5.17413e-06	5.29841e-06	8.25391e-06	1.29644e-05	5.25234e-06	6.38321e-06	8.34589e-06	6.58642e-06	2.97174e-06	6.23861e-06	7.27967e-06	5.3353e-06	1.02219e-05
Bcl6b	0	0	0	0	1.14759e-06	0	0	0	0	2.7107e-06	0	1.07202e-06	9.32869e-07	0	0	0	1.74298e-06	0	0	0	2.12938e-07	0	0	0	0	0	0	0	3.6198e-07	0	3.5255e-06	5.44106e-07	0	7.32931e-07	9.12843e-07	0	0	0	3.13512e-07	0	0	0	0	0	0	0	0	0	0	0	7.79826e-07	2.72988e-06	0	6.01291e-07
Bcl7a	8.22145e-06	5.756e-06	0	0	1.37711e-05	4.43279e-06	1.05937e-05	6.27583e-06	1.90907e-06	8.13209e-06	6.94057e-06	9.11219e-06	8.39582e-06	7.34356e-06	4.63167e-06	3.29443e-06	8.7149e-06	4.05218e-06	1.76819e-06	2.04087e-06	6.38813e-07	3.50223e-06	8.57027e-07	7.58188e-07	3.75095e-06	1.29347e-06	8.44348e-07	2.74777e-06	1.44792e-06	1.74099e-06	8.81376e-06	4.35285e-06	8.89973e-06	8.79517e-06	5.47706e-06	3.36481e-06	5.29801e-06	2.5224e-06	5.0162e-06	2.47904e-06	3.49165e-06	9.77336e-06	2.6492e-06	1.28394e-05	2.25468e-06	5.25234e-06	1.43622e-05	8.34589e-06	2.37111e-05	5.34913e-06	9.35791e-06	8.18963e-06	4.44608e-06	7.81678e-06
Bcl7b	5.34394e-05	4.25944e-05	3.91754e-05	3.84405e-05	2.5247e-05	4.13727e-05	4.76715e-05	4.18389e-05	3.81813e-05	7.31888e-05	3.66859e-05	5.62812e-05	6.62337e-05	4.69988e-05	4.74746e-05	3.7886e-05	4.88034e-05	4.15349e-05	3.71319e-05	3.16335e-05	3.00242e-05	3.15201e-05	2.65678e-05	1.76911e-05	3.37586e-05	2.77508e-05	2.23752e-05	4.79334e-05	3.80079e-05	4.4105e-05	3.34923e-05	4.1352e-05	3.85655e-05	4.69076e-05	5.2032e-05	2.8414e-05	4.23841e-05	2.77464e-05	3.60539e-05	1.73533e-05	4.36456e-05	5.3466e-05	3.17904e-05	5.59432e-05	3.43839e-05	4.46449e-05	5.26615e-05	3.89475e-05	5.13741e-05	3.98213e-05	3.82115e-05	4.3678e-05	5.06853e-05	4.38942e-05
Bcl7c	4.11073e-06	5.756e-06	3.5614e-06	9.61012e-06	4.59036e-06	4.43279e-06	0	1.15057e-05	5.7272e-06	8.13209e-06	4.95755e-06	6.43213e-06	7.46295e-06	7.34356e-06	9.26334e-06	5.76526e-06	5.22894e-06	3.03914e-06	0	7.14305e-06	4.25875e-06	0	3.42811e-06	1.01092e-06	0	5.40905e-06	2.95522e-06	8.24332e-06	7.2396e-06	1.16066e-05	5.28825e-06	1.41467e-05	1.18663e-05	1.46586e-05	1.55183e-05	1.04683e-05	5.29801e-06	2.5224e-06	9.56213e-06	4.95808e-06	1.22208e-05	6.89884e-06	1.3246e-05	3.66841e-06	4.50936e-06	7.8785e-06	1.75538e-05	5.56392e-06	3.95185e-06	1.1887e-05	1.40369e-05	8.18963e-06	1.77843e-05	1.26271e-05
Bcl9	8.22145e-06	1.95704e-05	1.35333e-05	4.80506e-06	3.44277e-05	1.03432e-05	0	1.67355e-05	3.43632e-05	2.7107e-05	1.78472e-05	2.89446e-05	2.51875e-05	1.90933e-05	3.24217e-05	1.8943e-05	4.00885e-05	2.83653e-05	5.30456e-06	1.12248e-05	9.79513e-06	1.40089e-05	5.99919e-06	8.08734e-06	7.5019e-06	8.46635e-06	5.48826e-06	1.34336e-05	1.66511e-05	1.16066e-05	1.58648e-05	8.70569e-06	1.55745e-05	2.19879e-05	2.82981e-05	1.68241e-05	1.0596e-05	1.00896e-05	1.53621e-05	1.73533e-05	1.39666e-05	2.06965e-05	2.6492e-06	1.37565e-05	9.01873e-06	3.1514e-05	1.5958e-05	2.92106e-05	2.10765e-05	1.48587e-05	2.96334e-05	1.18295e-05	1.77843e-05	1.68361e-05
Bcl9l	0	8.0584e-06	6.41052e-06	0	1.37711e-05	1.18208e-05	1.58905e-05	1.15057e-05	1.52725e-05	2.43963e-05	3.96604e-06	6.96814e-06	9.32869e-06	2.93742e-06	8.10543e-06	4.94165e-06	6.97192e-06	1.11435e-05	1.06091e-05	6.12261e-06	2.76819e-06	1.75112e-05	5.14216e-06	5.05459e-07	3.75095e-06	5.40905e-06	2.11087e-06	6.10617e-06	3.6198e-06	5.22296e-06	8.81376e-06	3.80874e-06	4.44986e-06	1.31928e-05	8.21558e-06	1.86934e-06	1.0596e-05	1.2612e-05	6.89727e-06	7.43712e-06	1.74583e-06	8.04865e-06	7.94761e-06	2.7513e-06	7.89139e-06	2.36355e-05	9.57481e-06	1.11278e-05	1.8442e-05	7.13218e-06	9.35791e-06	9.09959e-06	8.89216e-06	3.60774e-06
Bclaf1	0.000135654	8.28864e-05	7.26526e-05	6.24658e-05	0.000143449	8.49618e-05	9.5343e-05	7.63559e-05	7.06355e-05	0.00015722	7.63462e-05	9.7018e-05	0.0001334	0.000105013	9.03176e-05	0.000104598	0.000158611	8.9148e-05	5.48138e-05	5.71444e-05	5.66414e-05	8.75559e-05	7.79895e-05	5.58532e-05	6.37662e-05	4.9975e-05	5.826e-05	8.85394e-05	8.47033e-05	8.58886e-05	0.000135732	9.19539e-05	9.93803e-05	0.000120934	0.000134188	8.93545e-05	0.000146578	9.45898e-05	0.000106751	8.18083e-05	0.000113479	0.00017592	6.09317e-05	0.000219187	6.36948e-05	0.000254738	0.000205859	0.000182219	0.000302975	9.45013e-05	0.000138029	0.000112835	0.000119155	9.38014e-05
Bco1	4.11073e-06	6.9072e-06	2.84912e-05	3.84405e-05	3.67229e-05	8.86558e-06	0	1.56896e-05	5.7272e-06	2.7107e-06	1.98302e-06	6.43213e-06	9.32869e-07	4.40614e-06	8.10543e-06	8.23609e-07	8.7149e-06	1.01305e-06	3.89001e-05	1.93883e-05	1.85256e-05	2.10134e-05	3.94233e-05	8.84553e-06	6.37662e-05	1.42282e-05	5.48826e-06	1.09911e-05	1.44792e-06	9.28526e-06	1.58648e-05	1.5235e-05	3.70822e-06	7.32931e-07	1.1867e-05	7.47736e-07	7.06402e-06	2.27016e-05	7.05403e-06	2.72694e-05	1.74583e-05	1.66722e-05	2.38428e-05	1.28394e-05	9.01873e-06	0	1.5958e-06	2.78196e-06	3.95185e-06	1.78304e-06	4.67896e-06	1.00095e-05	8.00295e-06	1.20258e-06
Bco2	2.05536e-05	2.99312e-05	1.21088e-05	0	1.49187e-05	8.86558e-06	5.29683e-06	3.97469e-05	1.52725e-05	7.58995e-05	3.47028e-05	2.19765e-05	5.50393e-05	4.18583e-05	2.20004e-05	6.42415e-05	5.92613e-05	3.44436e-05	2.47546e-05	3.67357e-05	1.29892e-05	4.5529e-05	1.79976e-05	9.60372e-06	7.5019e-06	4.02151e-05	1.01322e-05	8.1212e-05	3.90938e-05	6.90591e-05	0.000112816	6.63809e-05	3.04074e-05	0.00011507	9.40228e-05	2.99094e-05	2.64901e-05	1.38732e-05	2.52377e-05	2.23114e-05	2.26957e-05	1.26479e-05	1.58952e-05	3.66841e-05	2.08558e-05	8.92897e-05	3.67035e-05	1.25188e-05	5.66432e-05	4.04157e-05	1.01377e-05	5.55075e-05	7.02481e-05	1.864e-05
Bcor	1.64429e-05	3.4536e-06	9.97192e-06	1.92202e-05	9.18072e-06	9.60438e-06	1.58905e-05	9.41374e-06	7.63627e-06	1.35535e-05	8.92359e-06	8.04017e-06	9.32869e-06	3.67178e-06	9.26334e-06	2.47083e-06	6.97192e-06	7.09132e-06	0	2.04087e-06	8.09163e-06	7.00447e-06	1.71405e-06	3.53821e-06	7.5019e-06	1.76382e-06	8.02131e-06	4.27432e-06	7.60158e-06	4.0623e-06	7.05101e-06	5.98516e-06	1.0383e-05	1.31928e-05	1.1867e-05	5.60802e-06	1.766e-06	3.78359e-06	9.71888e-06	2.47904e-06	8.72913e-06	3.44942e-06	1.3246e-05	1.00881e-05	3.38202e-06	1.05047e-05	6.38321e-06	6.95491e-06	1.8442e-05	1.12926e-05	1.48167e-05	9.09959e-06	1.33382e-05	9.62065e-06
Bcorl1	1.23322e-05	5.756e-06	7.83508e-06	0	1.72139e-05	1.1082e-05	5.29683e-06	5.22986e-06	1.33635e-05	1.08428e-05	8.92359e-06	1.07202e-05	7.46295e-06	6.60921e-06	1.15792e-06	5.76526e-06	1.39438e-05	6.07828e-06	8.84094e-06	6.12261e-06	7.66576e-06	7.00447e-06	6.85622e-06	3.79094e-06	7.5019e-06	5.29147e-06	1.26652e-06	7.02209e-06	3.6198e-06	4.0623e-06	1.76275e-05	2.72053e-06	4.44986e-06	5.13052e-06	8.21558e-06	2.24321e-06	1.2362e-05	1.00896e-05	1.01892e-05	7.43712e-06	1.92041e-05	1.60973e-05	0	2.29275e-05	3.38202e-06	3.41402e-05	9.57481e-06	6.95491e-06	1.31728e-05	5.34913e-06	5.45878e-06	1.09195e-05	1.33382e-05	6.01291e-06
Bcr	2.46644e-05	4.48968e-05	6.12561e-05	2.88304e-05	4.36084e-05	3.84175e-05	3.1781e-05	4.28848e-05	2.09997e-05	5.42139e-05	3.07368e-05	3.05526e-05	3.73148e-05	1.98276e-05	3.35796e-05	3.12971e-05	2.26587e-05	2.63392e-05	8.84094e-05	5.61239e-05	7.06953e-05	4.20268e-05	6.08489e-05	4.2964e-05	9.37738e-05	6.39679e-05	4.17952e-05	3.14468e-05	2.20808e-05	3.54e-05	4.9357e-05	2.93817e-05	3.04074e-05	3.37148e-05	5.11192e-05	2.01889e-05	2.64901e-05	8.70227e-05	6.64646e-05	5.9497e-05	4.18998e-05	2.75954e-05	3.9738e-05	3.11814e-05	7.15862e-05	5.51495e-05	3.03202e-05	2.08647e-05	3.55667e-05	1.78304e-05	1.3257e-05	2.72988e-05	4.26824e-05	1.56336e-05
Bcs1l	0	6.9072e-06	2.13684e-06	0	4.59036e-06	6.64919e-06	1.58905e-05	6.27583e-06	1.33635e-05	2.7107e-06	3.96604e-06	5.36011e-06	9.32869e-06	8.07792e-06	2.31584e-06	6.58887e-06	8.7149e-06	3.03914e-06	0	1.02044e-05	3.83288e-06	1.05067e-05	3.42811e-06	7.58188e-07	0	2.35176e-06	3.37739e-06	3.6637e-06	5.06772e-06	4.64263e-06	5.28825e-06	7.07337e-06	1.48329e-06	4.39759e-06	1.09541e-05	4.86029e-06	7.06402e-06	2.5224e-06	5.64322e-06	7.43712e-06	8.72913e-06	6.89884e-06	7.94761e-06	7.33681e-06	3.38202e-06	2.62617e-06	1.27664e-05	8.34589e-06	1.18556e-05	7.13218e-06	8.57809e-06	1.00095e-05	9.78138e-06	7.81678e-06
Bdh1	3.69965e-05	4.6048e-05	3.20526e-05	4.80506e-06	4.70512e-05	3.02907e-05	2.11873e-05	5.85744e-05	5.34539e-05	0.000184327	8.32868e-05	6.59294e-05	0.000125004	9.6935e-05	9.49493e-05	6.91831e-05	7.84341e-05	5.36914e-05	4.77411e-05	3.26539e-05	2.76819e-05	2.10134e-05	2.74249e-05	1.03619e-05	2.25057e-05	2.9985e-05	1.47761e-05	6.0451e-05	3.36641e-05	3.24984e-05	0.000112816	5.71311e-05	2.22493e-05	9.45481e-05	6.84632e-05	1.9815e-05	1.9426e-05	1.51344e-05	4.12269e-05	2.97485e-05	3.84082e-05	6.49641e-05	3.44396e-05	5.68603e-05	2.59288e-05	0.000133935	5.42573e-05	8.20679e-05	0.00013568	3.74439e-05	5.69273e-05	7.91664e-05	9.15893e-05	4.69007e-05
Bdh2	8.22145e-06	9.2096e-06	4.27368e-06	4.80506e-06	4.59036e-06	2.95519e-06	1.58905e-05	5.22986e-06	3.81813e-06	0	3.96604e-06	2.68006e-06	2.79861e-06	5.14049e-06	5.78959e-06	1.31777e-05	5.22894e-06	0	4.77411e-05	1.83678e-05	7.87869e-06	1.40089e-05	5.57068e-05	3.10857e-05	2.62567e-05	3.38654e-05	3.79957e-06	2.13716e-06	3.25782e-06	2.90164e-06	1.05765e-05	2.72053e-06	4.44986e-06	9.5281e-06	7.30274e-06	2.24321e-06	1.766e-05	5.04479e-05	1.05027e-05	4.95808e-05	1.22208e-05	5.74903e-07	5.29841e-05	1.37565e-05	1.52191e-05	5.25234e-06	3.1916e-06	2.78196e-06	2.63457e-06	1.78304e-06	7.79826e-07	1.00095e-05	1.77843e-06	1.80387e-06
Bdkrb1	0	0	0	0	0	0	0	0	0	0	0	0	0	0	0	0	0	0	0	0	0	0	0	0	0	1.17588e-07	0	0	3.6198e-07	0	0	0	0	0	0	7.47736e-07	0	0	1.56756e-07	0	0	0	0	0	0	0	0	0	0	0	0	0	8.89216e-07	1.20258e-06
Bdkrb2	0	0	0	0	0	0	0	0	0	0	0	0	9.32869e-07	7.34356e-07	0	0	0	0	0	0	0	0	0	2.52729e-07	0	0	0	0	0	0	0	0	7.41644e-07	0	0	0	0	0	1.56756e-07	0	0	0	0	0	0	0	0	0	0	0	0	0	0	0
Bdnf	0	0	0	0	0	0	0	0	1.90907e-06	0	9.9151e-07	0	0	1.46871e-06	0	0	0	0	0	1.02044e-06	4.25875e-07	0	0	2.52729e-07	0	3.52764e-07	8.44348e-07	3.05308e-07	1.8099e-06	5.80328e-07	0	5.44106e-07	7.41644e-07	0	9.12843e-07	0	0	2.5224e-06	1.56756e-07	0	1.74583e-06	5.74903e-07	0	0	5.63671e-07	0	0	1.39098e-06	0	0	0	0	0	1.80387e-06
Bdp1	4.11073e-05	0.00010591	8.68982e-05	2.40253e-05	0.000168696	8.20066e-05	8.47494e-05	6.06663e-05	6.68174e-05	0.00015722	4.95755e-05	0.000114706	0.000122206	7.34356e-05	5.90538e-05	6.83595e-05	0.000169069	0.000112448	1.94501e-05	6.83692e-05	6.1326e-05	4.20268e-05	5.48497e-05	4.2964e-05	7.877e-05	3.51588e-05	3.54626e-05	5.09865e-05	6.08126e-05	6.03542e-05	0.000100477	6.1484e-05	6.82312e-05	0.000105542	0.000101326	6.13144e-05	0.000146578	7.56719e-05	0.000101578	6.69341e-05	0.000122208	0.000136827	6.88793e-05	0.000154073	4.84757e-05	0.000181206	0.000165963	8.06769e-05	0.00016993	5.40857e-05	0.000108396	9.73656e-05	9.95922e-05	7.0351e-05
Bean1	0	0	7.1228e-07	0	0	7.38799e-07	5.29683e-06	0	1.90907e-06	5.42139e-06	1.98302e-06	1.60803e-06	4.66434e-06	0	0	0	3.48596e-06	0	0	0	2.12938e-07	0	0	5.05459e-07	0	1.17588e-07	4.22174e-07	0	3.6198e-07	5.80328e-07	0	0	2.22493e-06	0	1.82569e-06	1.1216e-06	0	0	1.56756e-07	0	0	1.14981e-06	0	9.17101e-07	5.63671e-07	7.8785e-06	1.5958e-06	6.95491e-06	2.63457e-06	1.78304e-06	1.55965e-06	9.09959e-07	2.66765e-06	1.20258e-06
Becn1	6.98824e-05	4.0292e-05	4.62982e-05	0.000105711	7.11506e-05	4.87607e-05	5.82652e-05	5.22986e-05	3.81813e-05	8.13209e-05	6.14736e-05	5.46731e-05	7.0898e-05	7.56387e-05	6.48434e-05	5.60054e-05	6.97192e-05	6.07828e-05	7.42639e-05	8.46961e-05	7.28247e-05	7.35469e-05	0.000130268	7.15224e-05	0.000112529	9.39529e-05	4.89722e-05	7.93802e-05	4.12657e-05	7.31214e-05	0.000116342	6.85573e-05	5.19151e-05	7.54919e-05	9.12843e-05	5.15938e-05	6.18102e-05	8.9545e-05	9.13889e-05	9.91616e-05	7.33247e-05	7.30127e-05	6.88793e-05	7.79536e-05	7.55319e-05	7.8785e-05	7.97901e-05	3.75565e-05	7.11333e-05	7.19161e-05	5.22484e-05	9.73656e-05	0.000108484	6.67433e-05
Begain	0	0	0	0	0	7.38799e-07	0	0	0	0	0	0	0	0	0	0	0	0	0	0	0	0	0	0	0	0	0	0	0	0	1.76275e-06	0	0	0	0	0	0	1.2612e-06	1.56756e-07	0	0	0	0	0	0	0	0	1.39098e-06	0	0	0	9.09959e-07	0	0
Bend3	0	0	7.1228e-07	4.80506e-06	3.44277e-06	7.38799e-07	0	0	0	2.7107e-06	9.9151e-07	1.07202e-06	9.32869e-07	2.20307e-06	1.15792e-06	1.64722e-06	3.48596e-06	3.03914e-06	1.76819e-06	1.02044e-06	0	0	8.57027e-07	7.58188e-07	0	8.23117e-07	0	1.83185e-06	1.8099e-06	0	7.05101e-06	2.72053e-06	2.22493e-06	2.19879e-06	9.12843e-07	2.99094e-06	0	0	1.56756e-06	2.47904e-06	3.49165e-06	3.44942e-06	0	1.8342e-06	0	2.62617e-06	1.5958e-06	2.78196e-06	6.58642e-06	1.78304e-06	1.55965e-06	9.09959e-07	8.89216e-07	1.20258e-06
Bend4	0	0	0	0	1.14759e-06	1.4776e-06	0	0	1.90907e-06	0	9.9151e-07	5.36011e-07	0	0	1.15792e-06	0	0	0	1.76819e-06	0	6.38813e-07	0	0	1.01092e-06	3.75095e-06	2.35176e-07	4.22174e-07	0	1.8099e-06	5.80328e-07	0	5.44106e-07	0	0	0	7.47736e-07	1.766e-06	0	7.83781e-07	0	1.74583e-06	1.14981e-06	5.29841e-06	3.66841e-06	2.25468e-06	2.62617e-06	1.5958e-06	0	2.63457e-06	0	7.79826e-07	0	0	0
Bend6	0	3.4536e-06	0	0	3.44277e-06	7.38799e-07	0	0	0	0	9.9151e-07	0	9.32869e-07	0	0	0	0	1.01305e-06	0	0	0	3.50223e-06	0	0	0	0	0	0	3.6198e-07	5.80328e-07	0	0	0	0	1.82569e-06	3.73868e-07	0	2.5224e-06	6.27025e-07	2.47904e-06	1.74583e-06	5.74903e-07	0	9.17101e-07	5.63671e-07	5.25234e-06	0	1.39098e-06	3.95185e-06	1.1887e-06	7.79826e-07	0	0	6.01291e-07
Bend7	4.11073e-05	3.4536e-05	3.84631e-05	9.61012e-06	2.98374e-05	3.32459e-05	4.76715e-05	3.7655e-05	5.5363e-05	3.79497e-05	7.93208e-05	9.32659e-05	4.94421e-05	8.51853e-05	9.61072e-05	6.25943e-05	0.000135952	0.000121566	2.29864e-05	6.02057e-05	3.89676e-05	1.75112e-05	2.65678e-05	4.19531e-05	3.75095e-05	3.02201e-05	3.84178e-05	7.17474e-05	0.000105698	9.98165e-05	6.87473e-05	7.34543e-05	9.34471e-05	4.251e-05	8.30687e-05	7.88862e-05	3.88521e-05	3.78359e-05	6.11349e-05	4.95808e-05	8.72913e-05	7.41625e-05	2.6492e-05	6.41971e-05	2.87472e-05	0.000128682	0.000177134	8.34589e-05	0.000129094	7.42935e-05	7.95423e-05	8.00764e-05	8.53647e-05	6.43381e-05
Best1	0	0	0	0	0	0	0	1.04597e-06	0	0	0	0	0	0	0	0	0	0	0	0	0	0	0	2.52729e-07	0	0	0	0	1.08594e-06	5.80328e-07	0	5.44106e-07	0	1.46586e-06	0	0	0	0	4.70269e-07	0	0	0	0	0	0	0	0	0	0	0	0	1.81992e-06	0	0
Best2	0	0	0	0	0	7.38799e-07	0	0	0	0	0	5.36011e-07	0	0	0	0	0	0	0	0	0	0	0	0	0	0	0	0	0	0	0	0	0	0	0	0	1.766e-06	0	3.13512e-07	2.47904e-06	0	0	0	0	0	0	0	0	1.31728e-06	0	0	0	0	1.20258e-06
Bet1	4.11073e-05	8.634e-05	3.0628e-05	3.84405e-05	3.21325e-05	2.58579e-05	6.88588e-05	4.18389e-05	2.8636e-05	4.87925e-05	8.22953e-05	4.02008e-05	8.67568e-05	0.000105013	4.51588e-05	0.000129307	0.000101093	4.25479e-05	9.01775e-05	5.00013e-05	3.27924e-05	0.000115574	0.000109699	4.77659e-05	2.62567e-05	7.05529e-05	2.99744e-05	0.000108384	6.47944e-05	8.24066e-05	6.16963e-05	0.000102292	8.00975e-05	9.30822e-05	6.02476e-05	5.64541e-05	0.00010596	4.41419e-05	3.40161e-05	7.18922e-05	5.06289e-05	3.5644e-05	2.11936e-05	4.76893e-05	3.43839e-05	0.000102421	7.65985e-05	6.81581e-05	7.24506e-05	7.07274e-05	5.3808e-05	0.000113745	0.000101371	5.35149e-05
Bet1l	5.34394e-05	6.44672e-05	3.63263e-05	9.61012e-05	6.88554e-05	5.68875e-05	9.5343e-05	7.84479e-05	4.96357e-05	6.2346e-05	5.4533e-05	6.00332e-05	7.64952e-05	6.60921e-05	5.78959e-05	8.07136e-05	7.14622e-05	4.4574e-05	0.000127309	9.08187e-05	5.38732e-05	7.00447e-05	7.11333e-05	4.04367e-05	0.000105027	0.00011018	4.72835e-05	6.9305e-05	5.03152e-05	6.84788e-05	5.6408e-05	8.10718e-05	6.08148e-05	6.30321e-05	9.21971e-05	5.64541e-05	6.88742e-05	8.45003e-05	7.08538e-05	5.20598e-05	7.15788e-05	4.02432e-05	0.000151005	4.4938e-05	7.27135e-05	4.46449e-05	6.70237e-05	4.45114e-05	6.45469e-05	6.41896e-05	6.78449e-05	8.09863e-05	8.71432e-05	5.23123e-05
Bex1	0	1.1512e-06	4.27368e-06	0	0	2.95519e-06	0	1.04597e-06	0	0	4.95755e-06	7.50416e-06	0	1.46871e-06	1.15792e-06	8.23609e-07	1.74298e-06	1.01305e-06	0	0	1.06469e-06	0	0	1.01092e-06	0	5.87941e-07	2.53304e-06	1.52654e-06	5.79168e-06	1.16066e-06	0	4.35285e-06	5.93315e-06	5.13052e-06	2.73853e-06	9.3467e-06	0	0	1.41081e-06	0	0	8.04865e-06	0	0	0	2.62617e-06	0	8.34589e-06	3.95185e-06	1.78304e-06	1.16974e-05	0	8.89216e-07	1.68361e-05
Bex2	0	0	0	0	4.59036e-06	7.38799e-07	0	4.18389e-06	0	0	0	5.36011e-06	1.86574e-06	2.93742e-06	8.10543e-06	8.23609e-07	3.48596e-06	7.09132e-06	0	1.02044e-06	1.7035e-06	0	0	5.05459e-07	3.75095e-06	1.999e-06	0	3.05308e-06	3.6198e-06	4.0623e-06	0	3.80874e-06	1.48329e-06	4.39759e-06	2.73853e-06	3.73868e-06	0	1.2612e-06	7.83781e-07	4.95808e-06	1.74583e-06	0	0	0	2.81835e-06	7.8785e-06	3.1916e-06	1.25188e-05	5.26913e-06	3.56609e-06	3.1193e-06	9.09959e-07	2.66765e-06	6.6142e-06
Bex4	0	0	2.84912e-06	0	0	5.17159e-06	0	1.04597e-06	0	0	1.98302e-06	2.68006e-06	0	0	5.78959e-06	0	0	5.06523e-06	0	1.02044e-06	1.06469e-06	0	0	5.05459e-07	0	2.35176e-07	4.22174e-07	6.10617e-07	1.8099e-06	0	0	5.44106e-07	0	7.32931e-07	9.12843e-07	2.24321e-06	0	0	9.40537e-07	0	1.74583e-06	2.87452e-06	0	0	0	2.62617e-06	4.78741e-06	4.17294e-06	0	0	1.7936e-05	0	0	7.81678e-06
Bex6	0	0	0	0	0	0	0	0	0	0	0	0	0	0	0	0	0	0	0	0	0	0	0	0	0	0	0	0	0	0	0	0	0	0	0	0	0	0	0	0	1.74583e-06	0	0	0	0	0	0	0	0	0	0	0	0	0
Bfar	2.87751e-05	3.10824e-05	4.77228e-05	7.20759e-05	7.80362e-05	4.43279e-05	6.88588e-05	5.96204e-05	3.05451e-05	7.58995e-05	4.75925e-05	3.85928e-05	5.31735e-05	4.69988e-05	3.82113e-05	3.95332e-05	5.75183e-05	5.77436e-05	2.8291e-05	2.75518e-05	4.55687e-05	3.15201e-05	6.94192e-05	3.28548e-05	4.87624e-05	4.25669e-05	2.15309e-05	4.15219e-05	2.71485e-05	3.36591e-05	3.70178e-05	3.53669e-05	2.2991e-05	4.54417e-05	3.28623e-05	2.99094e-05	4.41501e-05	2.77464e-05	4.59296e-05	4.46227e-05	3.84082e-05	4.31177e-05	4.76857e-05	3.02643e-05	4.05843e-05	6.82804e-05	3.82993e-05	3.06016e-05	4.87395e-05	3.98213e-05	4.0551e-05	4.27681e-05	4.89069e-05	3.18684e-05
Bfsp1	4.11073e-06	2.07216e-05	1.06842e-05	0	1.60663e-05	1.18208e-05	0	2.82412e-05	2.48179e-05	1.89749e-05	4.95755e-06	1.60803e-05	2.42546e-05	9.54663e-06	5.78959e-06	8.23609e-06	6.97192e-06	0	3.53637e-06	1.12248e-05	1.0221e-05	7.00447e-06	4.28514e-06	3.03275e-06	0	5.29147e-06	3.37739e-06	1.22123e-05	7.60158e-06	8.1246e-06	1.4102e-05	1.41467e-05	4.44986e-06	8.06224e-06	1.82569e-05	7.85123e-06	3.53201e-06	3.78359e-06	1.72432e-05	9.91616e-06	8.72913e-06	1.2073e-05	0	1.65078e-05	7.89139e-06	1.31308e-05	2.23412e-05	8.34589e-06	1.44901e-05	9.50957e-06	3.1193e-06	1.72892e-05	2.22304e-05	8.41807e-06
Bfsp2	0	2.3024e-06	0	4.80506e-06	1.72139e-05	4.43279e-06	5.29683e-06	1.04597e-06	1.90907e-06	0	1.98302e-06	0	0	2.20307e-06	0	0	5.22894e-06	0	0	1.02044e-06	0	0	0	0	0	0	0	3.05308e-07	0	0	0	5.44106e-07	2.96658e-06	1.75903e-05	9.12843e-07	3.73868e-07	5.29801e-06	2.5224e-06	9.40537e-07	0	1.22208e-05	2.29961e-06	1.3246e-05	1.8342e-06	2.25468e-06	0	0	2.78196e-06	0	0	5.45878e-06	5.45975e-06	0	0
Bglap	0	0	5.69824e-06	0	2.29518e-06	1.1082e-05	0	2.09194e-06	1.90907e-06	2.7107e-06	9.9151e-07	6.96814e-06	2.79861e-06	7.34356e-07	4.63167e-06	3.29443e-06	1.74298e-06	6.07828e-06	1.76819e-06	0	4.68463e-06	0	0	2.78002e-06	0	2.35176e-07	2.53304e-06	1.83185e-06	2.17188e-06	0	0	1.08821e-06	1.48329e-06	3.66465e-06	9.12843e-07	1.86934e-06	1.766e-06	3.78359e-06	3.76215e-06	0	3.49165e-06	2.87452e-06	0	3.66841e-06	1.07097e-05	5.25234e-06	3.1916e-06	6.95491e-06	5.26913e-06	0	2.33948e-06	9.09959e-07	8.89216e-07	4.20904e-06
Bglap2	0	0	0	0	0	0	0	0	0	0	0	0	0	0	0	0	0	1.01305e-06	0	0	4.25875e-07	0	0	0	0	0	0	0	0	0	0	5.44106e-07	7.41644e-07	1.46586e-06	0	0	0	0	3.13512e-07	0	1.74583e-06	5.74903e-07	2.6492e-06	0	1.12734e-06	0	0	0	1.31728e-06	5.94348e-07	0	0	8.89216e-07	6.01291e-07
Bglap3	8.22145e-06	0	1.35333e-05	0	3.44277e-06	1.32984e-05	1.05937e-05	1.04597e-06	7.63627e-06	0	1.98302e-06	1.17922e-05	1.86574e-06	2.93742e-06	1.3895e-05	8.23609e-07	1.74298e-06	9.11741e-06	5.30456e-06	2.04087e-06	2.08679e-05	0	1.71405e-06	1.28892e-05	0	1.76382e-06	9.28783e-06	3.6637e-06	4.70574e-06	4.64263e-06	3.5255e-06	2.17642e-06	4.44986e-06	2.93172e-06	9.12843e-07	6.35576e-06	5.29801e-06	3.78359e-06	9.24861e-06	2.47904e-06	8.72913e-06	5.74903e-06	2.6492e-06	7.33681e-06	1.97285e-05	2.62617e-06	4.78741e-06	6.95491e-06	1.31728e-06	1.78304e-06	1.71562e-05	3.63983e-06	2.66765e-06	8.41807e-06
Bgn	0	4.6048e-06	0	0	1.60663e-05	8.12678e-06	0	6.27583e-06	5.7272e-06	1.35535e-05	9.9151e-06	8.04017e-06	2.05231e-05	5.87485e-06	8.10543e-06	5.76526e-06	1.22009e-05	9.11741e-06	0	2.04087e-06	1.27763e-06	3.50223e-06	0	5.05459e-07	0	2.35176e-06	1.26652e-06	6.71678e-06	9.77345e-06	2.90164e-06	3.5255e-06	1.46909e-05	5.19151e-06	1.31928e-05	1.00413e-05	9.3467e-06	0	0	3.29188e-06	2.47904e-06	1.74583e-06	4.02432e-06	0	4.58551e-06	2.25468e-06	7.8785e-06	9.57481e-06	2.08647e-05	1.71247e-05	2.02078e-05	1.48167e-05	1.45593e-05	1.06706e-05	2.40516e-05
Bhlha15	8.22145e-06	3.4536e-06	1.42456e-06	4.80506e-06	9.18072e-06	2.95519e-06	0	6.27583e-06	1.90907e-06	8.13209e-06	7.93208e-06	1.60803e-06	4.66434e-06	6.60921e-06	3.47375e-06	2.47083e-06	5.22894e-06	1.01305e-06	0	2.04087e-06	1.91644e-06	0	0	1.01092e-06	0	2.11659e-06	2.53304e-06	1.22123e-06	5.79168e-06	1.16066e-06	0	1.63232e-06	5.93315e-06	2.19879e-06	3.65137e-06	8.2251e-06	1.766e-06	1.2612e-06	6.58376e-06	7.43712e-06	0	1.14981e-05	2.6492e-06	6.41971e-06	2.25468e-06	0	1.5958e-06	1.39098e-05	2.63457e-06	8.32087e-06	1.01377e-05	2.72988e-06	2.66765e-06	1.14245e-05
Bhlha9	0	0	0	0	1.14759e-06	0	0	0	0	0	0	0	0	0	0	0	0	0	0	0	0	0	0	0	0	0	0	0	0	0	0	0	0	0	0	0	0	0	0	0	0	0	0	0	0	0	0	0	0	0	0	0	0	0
Bhlhb9	0	0	0	0	4.59036e-06	1.4776e-06	1.05937e-05	1.04597e-06	1.90907e-06	0	1.98302e-06	2.68006e-06	2.79861e-06	1.46871e-06	6.94751e-06	3.29443e-06	5.22894e-06	8.10437e-06	0	2.04087e-06	1.7035e-06	0	0	5.05459e-07	0	1.17588e-06	4.22174e-07	2.44247e-06	2.89584e-06	4.0623e-06	3.5255e-06	2.17642e-06	5.19151e-06	5.86345e-06	3.65137e-06	4.11255e-06	1.766e-06	0	4.70269e-07	0	1.74583e-06	5.74903e-07	2.6492e-06	1.8342e-06	1.12734e-06	2.62617e-06	0	2.78196e-06	1.18556e-05	3.56609e-06	1.09176e-05	1.81992e-06	2.66765e-06	1.80387e-06
Bhlhe22	0	0	0	0	0	0	0	0	0	0	9.9151e-07	5.36011e-07	0	0	1.15792e-06	0	0	1.01305e-06	0	0	0	0	0	0	0	0	0	3.05308e-07	3.6198e-07	0	0	0	0	0	0	7.47736e-07	0	1.2612e-06	0	0	0	0	0	0	0	0	0	1.39098e-06	1.31728e-06	5.94348e-07	7.79826e-07	9.09959e-07	8.89216e-07	0
Bhlhe40	4.5218e-05	3.79896e-05	6.55298e-05	3.84405e-05	4.4756e-05	4.80219e-05	4.23747e-05	5.33445e-05	4.58176e-05	3.79497e-05	2.87538e-05	3.16247e-05	4.38448e-05	3.15773e-05	2.54742e-05	2.14138e-05	5.22894e-05	2.73522e-05	5.6582e-05	5.10218e-05	4.49298e-05	8.75559e-05	0.000113985	0.000104883	9.75247e-05	7.44333e-05	4.855e-05	4.21325e-05	1.52032e-05	3.30787e-05	8.99003e-05	3.15581e-05	2.59575e-05	7.03614e-05	6.75504e-05	3.02833e-05	3.35541e-05	4.66643e-05	6.3643e-05	2.72694e-05	5.76122e-05	2.81703e-05	3.70888e-05	2.93472e-05	4.67847e-05	6.3028e-05	3.51077e-05	3.06016e-05	3.16148e-05	2.61513e-05	2.10553e-05	1.91091e-05	2.31196e-05	1.98426e-05
Bhlhe41	4.11073e-06	2.3024e-06	7.1228e-07	1.44152e-05	2.29518e-06	7.38799e-07	5.29683e-06	0	1.90907e-06	2.7107e-06	3.96604e-06	1.07202e-06	9.32869e-07	7.34356e-07	0	8.23609e-07	3.48596e-06	0	0	0	4.25875e-07	3.50223e-06	0	0	0	3.52764e-07	8.44348e-07	3.05308e-07	1.8099e-06	5.80328e-07	1.76275e-06	1.08821e-06	7.41644e-07	2.93172e-06	0	7.47736e-07	7.06402e-06	1.2612e-06	1.09729e-06	0	1.74583e-06	1.72471e-06	2.6492e-06	9.17101e-07	5.63671e-07	2.62617e-06	4.78741e-06	2.78196e-06	2.63457e-06	5.94348e-07	2.33948e-06	0	8.89216e-07	2.40516e-06
Bhmt	0	0	7.1228e-07	0	0	1.4776e-06	0	0	1.90907e-06	0	0	2.14404e-06	0	0	3.47375e-06	0	0	7.09132e-06	0	2.04087e-06	3.19407e-06	0	0	1.51638e-06	0	2.35176e-07	1.26652e-06	3.05308e-07	8.32554e-06	5.80328e-07	0	1.63232e-06	1.48329e-06	0	9.12843e-07	4.11255e-06	1.766e-06	0	1.56756e-07	0	0	1.72471e-06	0	0	5.63671e-07	2.62617e-06	1.5958e-06	0	1.31728e-06	5.94348e-07	2.33948e-06	0	0	3.00645e-06
Bhmt2	0	0	1.42456e-06	0	0	0	0	1.04597e-06	0	0	1.98302e-06	0	0	0	0	0	0	1.01305e-06	0	0	2.12938e-07	0	0	2.52729e-07	0	0	0	0	3.6198e-07	0	0	0	0	0	0	3.73868e-07	0	0	1.56756e-07	0	0	5.74903e-07	0	0	0	0	0	0	0	0	0	0	0	0
Bicc1	8.22145e-06	1.84192e-05	1.2821e-05	6.72708e-05	6.42651e-05	2.43804e-05	1.05937e-05	2.71953e-05	3.05451e-05	9.48743e-05	3.37113e-05	2.30485e-05	4.85092e-05	1.76245e-05	1.85267e-05	2.80027e-05	1.56868e-05	1.31696e-05	1.06091e-05	3.06131e-06	7.45282e-06	3.85246e-05	8.57027e-06	5.56005e-06	1.50038e-05	8.11358e-06	4.22174e-06	1.77079e-05	6.87762e-06	8.70493e-06	3.17295e-05	1.41467e-05	8.15808e-06	2.19879e-05	2.46468e-05	4.86029e-06	8.83002e-06	1.51344e-05	1.16e-05	1.98323e-05	1.22208e-05	3.90934e-05	2.6492e-06	2.7513e-06	5.07303e-06	4.98972e-05	2.71286e-05	2.08647e-05	3.02975e-05	9.50957e-06	1.3257e-05	2.00191e-05	1.68951e-05	7.81678e-06
Bicd1	0	1.03608e-05	7.83508e-06	0	1.14759e-05	1.03432e-05	5.29683e-06	8.36777e-06	5.7272e-06	1.08428e-05	9.9151e-07	1.23283e-05	3.73148e-06	5.87485e-06	1.15792e-05	7.41248e-06	6.97192e-06	1.01305e-05	0	1.02044e-06	5.53638e-06	0	2.57108e-06	2.27456e-06	7.5019e-06	1.76382e-06	4.64392e-06	1.52654e-06	7.96356e-06	4.0623e-06	7.05101e-06	5.44106e-06	1.0383e-05	1.68574e-05	8.21558e-06	9.72057e-06	8.83002e-06	1.63956e-05	6.427e-06	4.95808e-06	6.9833e-06	1.09232e-05	2.6492e-06	6.41971e-06	1.12734e-06	2.88878e-05	9.57481e-06	1.25188e-05	2.10765e-05	6.53783e-06	1.40369e-05	6.36971e-06	1.77843e-06	9.62065e-06
Bicd2	0	9.2096e-06	7.1228e-07	0	8.03313e-06	3.69399e-06	5.29683e-06	7.3218e-06	7.63627e-06	1.35535e-05	2.97453e-06	3.75208e-06	5.59721e-06	2.20307e-06	9.26334e-06	2.47083e-06	3.48596e-06	7.09132e-06	1.76819e-06	1.02044e-06	1.49056e-06	7.00447e-06	4.28514e-06	5.05459e-07	3.75095e-06	2.23417e-06	2.11087e-06	3.6637e-06	2.89584e-06	3.48197e-06	7.05101e-06	3.26463e-06	3.70822e-06	1.0994e-05	5.47706e-06	2.61708e-06	3.53201e-06	3.78359e-06	2.66485e-06	4.95808e-06	1.74583e-06	5.74903e-06	0	3.66841e-06	1.69101e-06	1.31308e-05	3.1916e-06	9.73687e-06	1.05383e-05	6.53783e-06	8.57809e-06	5.45975e-06	7.11373e-06	7.21549e-06
Bid	8.22145e-06	1.38144e-05	2.56421e-05	9.61012e-06	1.49187e-05	2.73355e-05	1.05937e-05	1.77815e-05	1.90907e-05	8.13209e-06	2.08217e-05	2.78726e-05	6.53008e-06	1.0281e-05	1.15792e-05	2.38846e-05	2.61447e-05	1.92479e-05	1.06091e-05	1.42861e-05	3.02371e-05	3.50223e-06	1.19984e-05	3.26021e-05	3.75095e-06	1.08181e-05	1.30874e-05	8.54863e-06	1.30313e-05	1.68295e-05	1.76275e-06	1.08821e-05	1.26079e-05	8.79517e-06	1.7344e-05	1.4207e-05	1.2362e-05	3.15299e-05	3.07242e-05	1.73533e-05	2.79332e-05	1.32228e-05	1.85444e-05	2.29275e-05	4.11479e-05	7.8785e-06	9.57481e-06	1.25188e-05	6.58642e-06	1.78304e-05	2.18351e-05	1.27394e-05	1.2449e-05	3.06658e-05
Bik	4.11073e-06	0	0	0	1.14759e-06	0	0	0	0	0	9.9151e-07	2.14404e-06	0	0	5.78959e-06	8.23609e-07	1.74298e-06	4.05218e-06	0	0	4.25875e-07	0	0	2.52729e-07	0	0	4.22174e-07	1.83185e-06	1.44792e-06	0	0	1.08821e-06	2.22493e-06	6.59638e-06	2.73853e-06	2.61708e-06	0	0	1.56756e-07	0	0	0	0	9.17101e-07	5.63671e-07	2.62617e-06	0	0	0	1.1887e-06	7.79826e-07	0	1.77843e-06	3.60774e-06
Bin1	0.000139765	6.9072e-05	8.54736e-06	0.000110516	6.77078e-05	4.13727e-05	0.000121827	5.43905e-05	6.29992e-05	2.16856e-05	1.68557e-05	9.11219e-06	2.23889e-05	8.07792e-06	2.31584e-05	2.55319e-05	2.26587e-05	1.01305e-05	3.71319e-05	1.32657e-05	5.1105e-06	3.85246e-05	1.37124e-05	2.02184e-06	5.62643e-05	2.17538e-05	3.37739e-06	1.83185e-05	2.89584e-06	1.10262e-05	3.87805e-05	2.12201e-05	8.15808e-06	3.1516e-05	2.37339e-05	4.11255e-06	3.53201e-05	2.64852e-05	2.19459e-05	1.73533e-05	5.23748e-05	1.2073e-05	8.47745e-05	2.47617e-05	1.46554e-05	1.83832e-05	9.57481e-06	6.95491e-06	1.31728e-05	7.13218e-06	1.40369e-05	2.72988e-05	1.86735e-05	7.81678e-06
Bin2	2.46644e-05	1.84192e-05	2.13684e-06	2.88304e-05	1.49187e-05	1.847e-05	6.3562e-05	5.22986e-06	1.52725e-05	2.7107e-06	1.98302e-06	2.68006e-06	5.59721e-06	2.20307e-06	2.31584e-06	8.23609e-07	3.48596e-06	7.09132e-06	7.07275e-06	7.14305e-06	6.38813e-07	7.00447e-06	1.71405e-06	1.26365e-06	3.75095e-06	1.999e-06	2.95522e-06	4.27432e-06	4.34376e-06	1.16066e-06	0	2.17642e-06	1.48329e-06	6.59638e-06	2.73853e-06	3.73868e-06	5.29801e-06	3.78359e-06	4.07566e-06	0	1.39666e-05	9.19845e-06	1.05968e-05	5.50261e-06	7.32772e-06	5.25234e-06	0	1.66918e-05	7.9037e-06	4.16044e-06	6.23861e-06	6.36971e-06	2.66765e-06	4.81033e-06
Bin3	3.28858e-05	2.18728e-05	1.63824e-05	3.36354e-05	2.98374e-05	4.06339e-05	4.76715e-05	1.46436e-05	3.24541e-05	1.62642e-05	1.98302e-05	2.41205e-05	1.95902e-05	1.83589e-05	2.43163e-05	2.55319e-05	3.13736e-05	3.03914e-05	1.41455e-05	1.12248e-05	2.00161e-05	2.80179e-05	8.57027e-06	1.81965e-05	1.87548e-05	1.62272e-05	2.19531e-05	2.53406e-05	2.09948e-05	2.14722e-05	1.58648e-05	2.33965e-05	1.77995e-05	1.68574e-05	2.73853e-05	2.31798e-05	2.64901e-05	1.00896e-05	1.9908e-05	1.48742e-05	2.9679e-05	2.12714e-05	1.58952e-05	2.10933e-05	1.46554e-05	1.31308e-05	2.71286e-05	1.80828e-05	2.63457e-05	2.49626e-05	2.41746e-05	1.72892e-05	1.86735e-05	2.76594e-05
Birc2	2.87751e-05	1.84192e-05	1.21088e-05	4.80506e-06	1.83614e-05	1.62536e-05	1.58905e-05	1.56896e-05	1.71816e-05	4.06604e-05	1.68557e-05	2.14404e-05	1.67916e-05	1.10153e-05	2.08425e-05	1.40013e-05	2.96307e-05	2.43131e-05	2.65228e-05	2.04087e-05	1.51186e-05	1.75112e-05	2.48538e-05	1.61747e-05	2.62567e-05	2.43407e-05	1.30874e-05	2.96149e-05	2.13568e-05	3.30787e-05	5.81708e-05	1.5235e-05	2.96658e-05	4.91064e-05	3.37752e-05	2.09366e-05	3.70861e-05	2.14404e-05	2.10053e-05	1.23952e-05	2.26957e-05	2.47208e-05	2.91412e-05	3.66841e-05	1.86011e-05	3.1514e-05	3.67035e-05	3.06016e-05	4.21531e-05	1.60474e-05	2.41746e-05	3.54884e-05	4.00147e-05	2.10452e-05
Birc3	2.05536e-05	2.07216e-05	4.20245e-05	1.92202e-05	3.90181e-05	3.91563e-05	5.82652e-05	3.45171e-05	3.24541e-05	3.5239e-05	2.37962e-05	2.73366e-05	2.23889e-05	1.90933e-05	2.66321e-05	3.3768e-05	2.78877e-05	2.83653e-05	3.35956e-05	3.57152e-05	4.25875e-05	2.45156e-05	2.74249e-05	4.0184e-05	5.62643e-05	3.23367e-05	3.12409e-05	3.02255e-05	1.7375e-05	3.36591e-05	4.05433e-05	2.33965e-05	3.41156e-05	4.39759e-05	3.92522e-05	1.57025e-05	3.70861e-05	3.65747e-05	3.35458e-05	2.23114e-05	4.53915e-05	2.70205e-05	1.85444e-05	2.65959e-05	2.76199e-05	4.20187e-05	2.55328e-05	2.92106e-05	3.16148e-05	3.09061e-05	2.10553e-05	2.91187e-05	2.84549e-05	2.10452e-05
Birc5	1.64429e-05	4.14432e-05	2.77789e-05	0	6.88554e-05	3.91563e-05	3.1781e-05	3.5563e-05	8.20899e-05	0.000119271	5.55245e-05	3.96648e-05	8.95554e-05	7.12326e-05	2.779e-05	5.10637e-05	7.49481e-05	5.26784e-05	1.59137e-05	3.06131e-05	3.00242e-05	2.10134e-05	1.54265e-05	1.18783e-05	3.75095e-06	2.85739e-05	3.03965e-05	5.28183e-05	4.74194e-05	2.66951e-05	6.69845e-05	6.52927e-05	5.33984e-05	7.84236e-05	8.67201e-05	6.20621e-05	1.5894e-05	1.00896e-05	6.41133e-05	3.22275e-05	2.61874e-05	9.88834e-05	1.85444e-05	8.07049e-05	1.69101e-05	4.98972e-05	5.90447e-05	7.78949e-05	3.42494e-05	8.55861e-05	8.968e-05	6.82469e-05	7.20265e-05	9.01936e-05
Birc6	0.000106879	7.13744e-05	5.8407e-05	5.28556e-05	0.000112464	6.79695e-05	5.29683e-05	5.33445e-05	5.5363e-05	0.000111139	6.34566e-05	8.20097e-05	0.00010075	7.56387e-05	7.0633e-05	6.75359e-05	0.000125495	8.9148e-05	5.12774e-05	7.14305e-05	4.28005e-05	4.5529e-05	6.68481e-05	5.98969e-05	6.00152e-05	6.05579e-05	3.46183e-05	9.37296e-05	5.97267e-05	7.37017e-05	0.00016041	7.99835e-05	7.7131e-05	0.000123865	0.000109541	6.39314e-05	0.000120088	6.68435e-05	7.19511e-05	4.95808e-05	7.50705e-05	0.000114981	6.62301e-05	0.00012656	3.66386e-05	0.000257364	0.000119685	0.000115451	0.000239746	4.99252e-05	9.35791e-05	7.37067e-05	9.78138e-05	6.55407e-05
Bivm	0	5.756e-06	2.84912e-06	0	1.14759e-06	4.43279e-06	1.05937e-05	2.09194e-06	0	1.62642e-05	9.9151e-07	2.14404e-06	5.59721e-06	8.07792e-06	5.78959e-06	4.94165e-06	1.74298e-06	5.06523e-06	1.76819e-06	5.10218e-06	1.91644e-06	3.50223e-06	1.71405e-06	1.26365e-06	0	3.41006e-06	4.22174e-06	6.41147e-06	2.89584e-06	5.22296e-06	0	8.70569e-06	1.48329e-06	5.13052e-06	1.00413e-05	5.60802e-06	3.53201e-06	2.5224e-06	2.97837e-06	4.95808e-06	3.49165e-06	2.29961e-06	2.6492e-06	3.66841e-06	5.63671e-07	5.25234e-06	3.1916e-06	5.56392e-06	7.9037e-06	3.56609e-06	3.89913e-06	8.18963e-06	9.78138e-06	6.6142e-06
Blcap	4.93287e-05	4.14432e-05	3.5614e-05	2.88304e-05	3.44277e-05	2.14252e-05	2.64842e-05	6.58962e-05	2.8636e-05	0.000111139	5.75076e-05	3.16247e-05	6.53008e-05	3.89209e-05	4.86326e-05	6.91831e-05	5.40324e-05	2.73522e-05	4.59729e-05	2.85722e-05	3.51347e-05	3.50223e-05	4.62795e-05	3.79094e-05	7.12681e-05	4.48011e-05	1.98422e-05	4.67122e-05	2.60625e-05	3.94623e-05	7.05101e-05	3.53669e-05	2.15077e-05	7.91565e-05	7.57659e-05	1.71979e-05	5.82781e-05	4.16195e-05	4.13836e-05	3.71856e-05	6.11039e-05	1.95467e-05	4.76857e-05	3.48499e-05	5.35487e-05	5.77757e-05	3.67035e-05	1.53008e-05	4.34704e-05	3.98213e-05	2.2615e-05	6.18772e-05	7.55834e-05	2.58555e-05
Blk	4.11073e-06	2.3024e-06	0	2.88304e-05	5.73795e-06	1.32984e-05	1.05937e-05	2.09194e-06	5.7272e-06	0	0	0	0	7.34356e-07	1.15792e-06	0	1.74298e-06	0	0	0	0	0	0	0	0	0	0	0	0	0	1.76275e-06	5.44106e-07	0	2.19879e-06	0	0	3.53201e-06	1.2612e-06	3.76215e-06	7.43712e-06	6.9833e-06	5.74903e-07	5.29841e-06	9.17101e-07	3.94569e-06	0	0	0	0	0	5.45878e-06	2.72988e-06	0	0
Blm	0	0	1.42456e-06	0	3.44277e-06	1.4776e-06	1.05937e-05	1.04597e-06	1.90907e-06	2.7107e-06	9.9151e-07	4.28809e-06	4.66434e-06	5.87485e-06	1.15792e-06	8.23609e-07	3.48596e-06	5.06523e-06	0	2.04087e-06	8.51751e-07	0	1.71405e-06	5.05459e-07	0	1.41106e-06	1.6887e-06	1.22123e-06	2.53386e-06	0	1.76275e-06	1.08821e-06	2.22493e-06	6.59638e-06	3.65137e-06	3.36481e-06	1.766e-06	2.5224e-06	3.60539e-06	2.47904e-06	5.23748e-06	4.02432e-06	0	4.58551e-06	5.63671e-07	1.31308e-05	6.38321e-06	2.78196e-06	5.26913e-06	2.37739e-06	3.89913e-06	9.09959e-07	1.77843e-06	3.00645e-06
Blmh	2.46644e-05	6.56184e-05	0.000136046	3.36354e-05	0.000102136	6.87083e-05	3.1781e-05	9.72753e-05	0.000114544	0.000124692	6.04821e-05	0.000113098	6.15693e-05	5.06706e-05	7.75805e-05	4.11804e-05	9.23779e-05	8.30698e-05	1.23773e-05	2.14291e-05	6.28166e-05	2.45156e-05	1.28554e-05	3.23494e-05	1.87548e-05	2.32824e-05	4.30618e-05	3.20574e-05	4.95912e-05	3.77214e-05	7.22728e-05	3.97197e-05	4.15321e-05	5.3504e-05	7.48531e-05	4.41164e-05	3.88521e-05	2.5224e-05	7.72808e-05	2.72694e-05	6.63414e-05	9.37092e-05	1.05968e-05	6.87826e-05	5.69307e-05	0.000131308	5.90447e-05	0.000105715	8.69407e-05	4.75478e-05	9.4359e-05	4.91378e-05	6.04667e-05	7.93704e-05
Blnk	8.22145e-06	9.2096e-06	9.25964e-06	5.28556e-05	2.86898e-05	2.14252e-05	3.1781e-05	5.22986e-06	1.52725e-05	1.62642e-05	1.09066e-05	1.28643e-05	4.10462e-05	1.46871e-05	4.63167e-06	2.63555e-05	2.26587e-05	8.10437e-06	2.29864e-05	2.24496e-05	1.80997e-05	2.80179e-05	2.39968e-05	1.5922e-05	3.00076e-05	1.9402e-05	1.26652e-05	2.35087e-05	9.41148e-06	6.96394e-06	5.11198e-05	2.12201e-05	1.18663e-05	4.17771e-05	2.37339e-05	1.27115e-05	3.53201e-05	2.14404e-05	1.63026e-05	1.73533e-05	3.66623e-05	1.09232e-05	1.58952e-05	1.92591e-05	1.52191e-05	1.5757e-05	1.5958e-05	3.61655e-05	4.08358e-05	6.53783e-06	1.40369e-05	2.54788e-05	2.48981e-05	1.864e-05
Bloc1s1	0	1.1512e-06	7.1228e-07	0	0	1.4776e-06	0	0	1.90907e-06	0	1.98302e-06	2.68006e-06	2.79861e-06	1.46871e-06	3.47375e-06	8.23609e-07	0	4.05218e-06	3.53637e-06	4.08174e-06	1.49056e-06	0	8.57027e-07	2.02184e-06	0	8.34876e-06	2.53304e-06	8.54863e-06	7.60158e-06	9.28526e-06	7.05101e-06	3.80874e-06	8.89973e-06	9.5281e-06	6.3899e-06	7.10349e-06	1.0596e-05	5.04479e-06	3.13512e-06	4.95808e-06	1.22208e-05	5.17413e-06	0	3.66841e-06	6.76405e-06	2.62617e-06	1.11706e-05	2.78196e-06	3.95185e-06	3.56609e-06	7.79826e-06	1.18295e-05	1.06706e-05	9.62065e-06
Bloc1s2	1.23322e-05	2.41752e-05	1.63824e-05	1.44152e-05	3.09849e-05	2.36416e-05	3.1781e-05	3.34711e-05	2.67269e-05	3.5239e-05	4.36264e-05	2.25125e-05	3.73148e-05	4.18583e-05	3.12638e-05	3.3768e-05	2.09158e-05	2.63392e-05	2.12182e-05	2.14291e-05	1.74609e-05	2.80179e-05	1.71405e-05	1.51638e-05	1.87548e-05	2.30473e-05	1.51983e-05	3.20574e-05	2.89584e-05	3.42394e-05	1.23393e-05	2.93817e-05	3.78238e-05	3.95783e-05	3.19495e-05	2.65446e-05	2.29581e-05	2.27016e-05	2.46107e-05	1.23952e-05	1.74583e-05	1.95467e-05	7.94761e-06	2.93472e-05	2.08558e-05	2.10093e-05	2.87244e-05	1.94737e-05	1.31728e-05	3.98213e-05	3.74317e-05	4.3678e-05	3.73471e-05	3.06658e-05
Bloc1s3	1.23322e-05	6.9072e-06	7.83508e-06	0	4.59036e-06	8.86558e-06	5.29683e-06	3.13791e-06	9.54534e-06	8.13209e-06	4.95755e-06	1.07202e-05	3.73148e-06	5.14049e-06	5.78959e-06	6.58887e-06	1.04579e-05	9.11741e-06	7.07275e-06	6.12261e-06	1.00081e-05	0	8.57027e-06	1.16256e-05	0	6.34976e-06	6.33261e-06	7.3274e-06	5.79168e-06	5.22296e-06	5.28825e-06	3.80874e-06	5.19151e-06	4.39759e-06	1.82569e-06	2.99094e-06	1.766e-06	3.78359e-06	8.9351e-06	4.95808e-06	5.23748e-06	4.59923e-06	2.6492e-06	5.50261e-06	7.89139e-06	5.25234e-06	3.1916e-06	2.78196e-06	5.26913e-06	7.13218e-06	3.89913e-06	5.45975e-06	6.22451e-06	5.41162e-06
Bloc1s4	8.22145e-06	5.756e-06	6.41052e-06	4.80506e-06	3.44277e-06	1.03432e-05	1.58905e-05	3.13791e-06	9.54534e-06	8.13209e-06	5.94906e-06	5.89612e-06	3.73148e-06	8.81227e-06	8.10543e-06	4.94165e-06	1.22009e-05	6.07828e-06	7.07275e-06	5.10218e-06	4.89757e-06	1.40089e-05	8.57027e-06	4.80186e-06	1.50038e-05	5.64423e-06	3.79957e-06	8.85394e-06	5.79168e-06	5.80328e-06	1.76275e-06	9.2498e-06	1.11247e-05	5.86345e-06	5.47706e-06	4.86029e-06	7.06402e-06	6.30599e-06	5.64322e-06	2.47904e-06	5.23748e-06	9.19845e-06	7.94761e-06	7.33681e-06	5.63671e-06	1.31308e-05	9.57481e-06	6.95491e-06	7.9037e-06	1.24813e-05	1.40369e-05	1.18295e-05	8.00295e-06	9.01936e-06
Bloc1s5	0	4.6048e-06	4.98596e-06	0	1.26235e-05	8.86558e-06	5.29683e-06	9.41374e-06	1.33635e-05	1.62642e-05	1.58642e-05	6.96814e-06	1.02616e-05	8.81227e-06	5.78959e-06	6.58887e-06	3.48596e-06	1.11435e-05	1.41455e-05	6.12261e-06	2.55525e-06	7.00447e-06	3.42811e-06	4.2964e-06	0	4.58594e-06	2.95522e-06	7.3274e-06	7.96356e-06	6.96394e-06	7.05101e-06	7.61748e-06	5.93315e-06	1.17269e-05	1.09541e-05	5.98189e-06	8.83002e-06	6.30599e-06	7.68105e-06	2.47904e-06	1.57124e-05	1.09232e-05	0	8.25391e-06	4.50936e-06	2.62617e-06	9.57481e-06	8.34589e-06	2.10765e-05	8.32087e-06	7.79826e-06	6.36971e-06	9.78138e-06	6.01291e-06
Bloc1s6	2.05536e-05	3.4536e-05	3.49017e-05	2.40253e-05	3.09849e-05	2.73355e-05	2.64842e-05	3.5563e-05	2.09997e-05	4.33711e-05	3.07368e-05	3.59127e-05	3.26504e-05	1.90933e-05	4.2843e-05	2.96499e-05	3.83456e-05	2.33001e-05	3.18274e-05	3.67357e-05	3.19407e-05	4.20268e-05	3.34241e-05	3.0833e-05	1.87548e-05	2.24593e-05	1.81535e-05	2.80884e-05	2.64245e-05	2.61148e-05	5.11198e-05	2.77494e-05	1.92827e-05	3.59136e-05	2.82981e-05	2.16844e-05	3.70861e-05	2.5224e-05	2.93134e-05	2.47904e-05	2.9679e-05	3.73687e-05	2.6492e-05	4.58551e-05	2.31105e-05	4.20187e-05	2.71286e-05	2.64286e-05	3.55667e-05	2.43683e-05	3.35325e-05	2.0929e-05	2.0452e-05	2.10452e-05
Blvra	3.28858e-05	4.25944e-05	1.42456e-05	2.88304e-05	3.67229e-05	2.29028e-05	1.58905e-05	2.92872e-05	4.39085e-05	5.96353e-05	2.67708e-05	3.10886e-05	3.82476e-05	4.25927e-05	4.86326e-05	3.70624e-05	3.13736e-05	4.86262e-05	1.41455e-05	2.347e-05	1.89515e-05	3.50223e-05	6.85622e-06	1.36474e-05	7.5019e-06	2.48111e-05	1.6887e-05	3.54158e-05	3.5112e-05	3.7141e-05	2.8204e-05	3.37346e-05	4.74652e-05	4.76405e-05	4.10779e-05	3.29004e-05	2.82561e-05	1.2612e-05	2.74323e-05	1.98323e-05	2.79332e-05	3.21946e-05	3.44396e-05	3.66841e-05	2.19832e-05	3.93925e-05	5.42573e-05	2.92106e-05	3.95185e-05	4.39818e-05	4.75694e-05	3.00286e-05	4.97961e-05	4.32929e-05
Blvrb	7.81038e-05	0.000108213	1.7807e-05	0.000144152	6.88554e-05	7.60962e-05	0.000180092	5.33445e-05	8.3999e-05	1.35535e-05	3.76774e-05	3.16247e-05	4.47777e-05	4.92019e-05	2.8948e-05	3.7886e-05	5.05464e-05	3.34305e-05	4.06683e-05	2.95926e-05	2.19326e-05	8.40536e-05	1.97116e-05	1.18783e-05	1.87548e-05	3.58644e-05	1.43539e-05	4.73228e-05	4.77813e-05	4.64263e-05	2.99668e-05	6.42045e-05	4.89485e-05	4.10441e-05	4.19908e-05	4.48642e-05	4.94481e-05	2.90076e-05	4.07566e-05	2.97485e-05	7.15788e-05	3.33444e-05	8.74237e-05	3.5767e-05	2.36742e-05	3.41402e-05	3.98951e-05	4.17294e-05	3.95185e-05	6.06235e-05	4.13308e-05	6.6427e-05	4.17932e-05	4.44955e-05
Blzf1	4.11073e-06	1.84192e-05	1.35333e-05	9.61012e-06	1.72139e-05	1.4776e-05	1.58905e-05	1.46436e-05	1.14544e-05	1.62642e-05	1.78472e-05	9.6482e-06	1.77245e-05	1.32184e-05	1.3895e-05	1.15305e-05	2.44017e-05	1.82348e-05	1.59137e-05	1.6327e-05	9.36926e-06	1.75112e-05	2.05687e-05	1.11201e-05	1.87548e-05	1.83437e-05	5.48826e-06	1.40442e-05	1.30313e-05	2.20525e-05	2.8204e-05	1.84996e-05	1.11247e-05	1.53916e-05	2.00825e-05	1.49547e-05	1.9426e-05	2.5224e-05	1.20702e-05	9.91616e-06	1.0475e-05	1.26479e-05	1.85444e-05	3.11814e-05	1.35281e-05	2.10093e-05	1.27664e-05	9.73687e-06	2.50284e-05	1.42644e-05	8.57809e-06	1.36494e-05	3.2901e-05	1.68361e-05
Bmf	8.22145e-06	0	0	0	0	0	0	2.09194e-06	0	2.7107e-06	9.9151e-07	5.36011e-07	2.79861e-06	1.46871e-06	1.15792e-06	1.64722e-06	1.74298e-06	0	1.76819e-06	1.02044e-06	8.51751e-07	0	0	5.05459e-07	0	1.999e-06	0	2.44247e-06	2.17188e-06	2.32131e-06	1.76275e-06	3.26463e-06	1.48329e-06	2.93172e-06	2.73853e-06	7.47736e-07	0	1.2612e-06	6.27025e-07	0	1.74583e-06	5.74903e-07	0	9.17101e-07	5.63671e-07	2.62617e-06	0	0	6.58642e-06	3.56609e-06	1.55965e-06	2.72988e-06	1.77843e-06	1.20258e-06
Bmi1	0	8.0584e-06	9.97192e-06	1.44152e-05	1.60663e-05	8.86558e-06	0	6.27583e-06	1.33635e-05	1.08428e-05	1.09066e-05	1.01842e-05	1.58588e-05	1.39528e-05	1.27371e-05	1.56486e-05	1.39438e-05	1.21566e-05	5.30456e-06	5.10218e-06	5.96225e-06	3.50223e-06	5.99919e-06	8.5928e-06	3.75095e-06	5.05629e-06	4.22174e-06	9.76986e-06	7.2396e-06	9.86558e-06	2.1153e-05	1.08821e-05	7.41644e-06	1.24598e-05	1.46055e-05	8.59897e-06	1.5894e-05	7.56719e-06	7.83781e-06	1.23952e-05	8.72913e-06	1.32228e-05	5.29841e-06	2.01762e-05	7.89139e-06	1.5757e-05	1.43622e-05	9.73687e-06	1.97593e-05	8.91522e-06	1.48167e-05	7.27967e-06	9.78138e-06	1.20258e-05
Bmp1	8.22145e-06	4.6048e-06	7.83508e-06	1.92202e-05	3.44277e-06	3.69399e-06	5.29683e-06	6.27583e-06	7.63627e-06	5.42139e-06	9.9151e-07	3.21607e-06	2.79861e-06	2.20307e-06	3.47375e-06	9.05969e-06	0	2.02609e-06	2.8291e-05	1.93883e-05	8.94338e-06	7.00447e-06	3.34241e-05	6.57096e-06	4.50114e-05	2.38704e-05	2.53304e-06	7.3274e-06	2.17188e-06	6.38361e-06	7.05101e-06	4.35285e-06	3.70822e-06	7.32931e-06	8.21558e-06	1.1216e-06	2.11921e-05	2.39628e-05	1.09729e-05	1.48742e-05	1.0475e-05	1.14981e-06	1.05968e-05	5.50261e-06	1.07097e-05	1.31308e-05	1.5958e-06	0	1.05383e-05	2.37739e-06	3.89913e-06	1.27394e-05	9.78138e-06	6.01291e-06
Bmp15	0	0	0	0	0	0	0	0	0	0	0	0	0	0	0	0	0	0	0	0	0	0	0	0	0	0	0	0	0	0	0	0	0	0	0	0	0	0	0	0	0	0	0	0	0	2.62617e-06	0	0	0	0	0	9.09959e-07	0	0
Bmp2	6.57716e-05	4.25944e-05	0.000132484	9.61012e-05	2.63946e-05	0.000147021	2.11873e-05	3.5563e-05	2.8636e-05	2.43963e-05	3.17283e-05	2.89446e-05	2.05231e-05	1.98276e-05	4.1685e-05	3.21207e-05	4.53175e-05	4.4574e-05	4.77411e-05	6.02057e-05	0.000142029	3.50223e-05	9.94152e-05	0.000183482	0.000135034	7.3375e-05	9.66779e-05	1.40442e-05	2.38907e-05	2.95968e-05	2.64413e-05	1.90437e-05	2.52159e-05	2.05221e-05	4.01651e-05	2.39276e-05	2.47241e-05	0.000113508	0.000116627	6.4455e-05	3.31707e-05	3.50691e-05	6.62301e-05	3.76012e-05	8.56779e-05	3.1514e-05	3.67035e-05	2.64286e-05	3.95185e-05	2.19909e-05	3.04132e-05	1.72892e-05	2.48981e-05	2.58555e-05
Bmp2k	1.64429e-05	1.38144e-05	6.41052e-06	1.44152e-05	2.40994e-05	1.18208e-05	1.05937e-05	1.15057e-05	3.81813e-06	3.25283e-05	1.28896e-05	1.50083e-05	4.47777e-05	2.57025e-05	1.62109e-05	1.8943e-05	2.96307e-05	8.10437e-06	2.29864e-05	2.04087e-05	6.60107e-06	3.85246e-05	4.11373e-05	7.07642e-06	7.5019e-06	2.22242e-05	8.44348e-06	3.96901e-05	1.08594e-05	1.79902e-05	7.22728e-05	2.50289e-05	1.70578e-05	5.64357e-05	3.01238e-05	1.15899e-05	4.59161e-05	2.77464e-05	1.56756e-05	1.23952e-05	1.74583e-05	1.72471e-05	1.58952e-05	3.48499e-05	9.5824e-06	5.51495e-05	1.75538e-05	2.22557e-05	5.13741e-05	1.12926e-05	1.87158e-05	3.54884e-05	2.93441e-05	1.14245e-05
Bmp3	4.11073e-06	3.4536e-06	7.1228e-06	4.80506e-06	8.03313e-06	5.17159e-06	0	5.22986e-06	3.81813e-06	5.42139e-06	8.92359e-06	1.92964e-05	2.23889e-05	2.0562e-05	1.3895e-05	9.05969e-06	1.22009e-05	2.33001e-05	1.76819e-06	4.08174e-06	3.83288e-06	7.00447e-06	2.57108e-06	2.52729e-06	3.75095e-06	3.76282e-06	4.64392e-06	1.12964e-05	9.77345e-06	7.54427e-06	2.1153e-05	1.19703e-05	1.40912e-05	1.31928e-05	1.1867e-05	1.30854e-05	0	3.78359e-06	5.17295e-06	4.95808e-06	8.72913e-06	2.52957e-05	0	2.10933e-05	3.38202e-06	2.62617e-05	2.23412e-05	1.39098e-05	1.8442e-05	1.48587e-05	3.1193e-05	3.63983e-06	1.51167e-05	1.92413e-05
Bmp4	0	0	0	0	3.44277e-06	0	0	1.04597e-06	0	2.7107e-06	4.95755e-06	8.57618e-06	8.39582e-06	5.14049e-06	9.26334e-06	1.64722e-06	1.74298e-06	4.05218e-06	0	2.04087e-06	8.51751e-07	0	8.57027e-07	2.52729e-07	0	5.87941e-07	0	6.41147e-06	2.53386e-06	0	7.05101e-06	3.26463e-06	1.48329e-06	3.66465e-06	1.82569e-06	4.86029e-06	1.766e-06	5.04479e-06	1.72432e-06	4.95808e-06	0	2.29961e-06	0	2.7513e-06	5.63671e-07	1.05047e-05	4.78741e-06	1.39098e-05	1.05383e-05	8.91522e-06	5.45878e-06	3.63983e-06	8.89216e-06	9.01936e-06
Bmp5	0	0	0	0	0	0	0	0	0	0	1.98302e-06	5.36011e-06	4.66434e-06	5.14049e-06	2.31584e-06	3.29443e-06	3.48596e-06	2.02609e-06	1.76819e-06	0	2.12938e-07	3.50223e-06	0	5.05459e-07	0	4.70353e-07	0	2.44247e-06	6.15366e-06	0	1.76275e-06	3.26463e-06	2.96658e-06	2.19879e-06	1.82569e-06	5.23415e-06	0	0	1.25405e-06	0	0	1.14981e-06	2.6492e-06	9.17101e-07	0	5.25234e-06	3.1916e-06	1.11278e-05	9.22098e-06	4.16044e-06	6.23861e-06	5.45975e-06	2.66765e-06	7.81678e-06
Bmp6	0	0	0	0	0	0	0	0	0	0	0	0	0	0	0	0	0	0	0	0	0	0	0	0	0	0	0	0	0	5.80328e-07	0	0	0	0	0	3.73868e-07	0	0	1.56756e-07	0	0	0	0	0	0	0	0	0	0	0	0	0	0	6.01291e-07
Bmp7	0	0	7.1228e-07	0	1.14759e-06	2.2164e-06	0	0	1.90907e-06	0	2.97453e-06	3.75208e-06	9.32869e-07	2.20307e-06	2.31584e-06	8.23609e-07	6.97192e-06	1.01305e-06	0	1.02044e-06	1.49056e-06	0	0	1.01092e-06	0	4.70353e-07	8.44348e-07	9.15925e-07	1.44792e-06	1.16066e-06	1.76275e-06	1.63232e-06	4.44986e-06	0	1.82569e-06	1.1216e-06	0	2.5224e-06	2.19459e-06	4.95808e-06	1.74583e-06	2.29961e-06	0	9.17101e-07	1.12734e-06	0	0	4.17294e-06	5.26913e-06	5.94348e-06	3.89913e-06	1.81992e-06	8.89216e-07	3.60774e-06
Bmp8a	9.0436e-05	2.76288e-05	3.84631e-05	7.20759e-05	4.59036e-05	7.01859e-05	2.64842e-05	3.03332e-05	1.33635e-05	0	8.92359e-06	4.8241e-06	2.79861e-06	8.07792e-06	6.94751e-06	1.31777e-05	6.97192e-06	4.05218e-06	0.000167978	0.000143881	9.17761e-05	3.50223e-05	0.000212543	9.8059e-05	0.000296325	0.000154158	3.79957e-05	7.93802e-06	3.98178e-06	1.39279e-05	1.58648e-05	1.0338e-05	3.70822e-06	1.39257e-05	1.09541e-05	6.72963e-06	2.11921e-05	0.000148821	9.02916e-05	6.94131e-05	2.44416e-05	1.09232e-05	9.53713e-05	3.02643e-05	8.11686e-05	1.05047e-05	3.1916e-06	1.39098e-06	1.71247e-05	5.34913e-06	5.45878e-06	5.45975e-06	1.60059e-05	1.20258e-06
Bmp8b	8.22145e-06	3.4536e-06	1.2821e-05	0	1.14759e-06	2.58579e-05	5.29683e-06	7.3218e-06	3.81813e-06	0	6.94057e-06	0	9.32869e-07	1.46871e-06	2.31584e-06	4.11804e-06	1.74298e-06	1.01305e-06	2.65228e-05	2.65313e-05	3.21536e-05	7.00447e-06	5.22787e-05	3.58876e-05	1.12529e-05	3.18664e-05	1.64648e-05	9.15925e-07	1.44792e-06	1.74099e-06	1.76275e-06	1.08821e-06	2.96658e-06	2.19879e-06	1.82569e-06	1.49547e-06	1.2362e-05	6.81047e-05	4.13836e-05	3.47066e-05	1.22208e-05	4.02432e-06	2.91412e-05	2.20104e-05	4.56573e-05	2.62617e-06	0	1.39098e-06	1.31728e-06	3.56609e-06	1.55965e-06	9.09959e-07	1.77843e-06	1.80387e-06
Bmper	0	0	7.1228e-07	0	2.29518e-06	0	0	0	1.90907e-06	0	2.97453e-06	0	0	0	2.31584e-06	0	0	0	0	0	2.12938e-07	0	0	2.52729e-07	0	4.70353e-07	4.22174e-07	0	0	0	0	0	7.41644e-07	7.32931e-07	0	0	0	0	6.27025e-07	0	0	5.74903e-07	0	9.17101e-07	0	0	0	0	2.63457e-06	1.1887e-06	7.79826e-07	0	8.89216e-07	1.20258e-06
Bmpr1a	2.05536e-05	2.18728e-05	1.92316e-05	1.44152e-05	2.18042e-05	1.847e-05	1.05937e-05	2.19654e-05	7.63627e-06	3.79497e-05	3.17283e-05	3.48407e-05	5.03749e-05	3.37804e-05	3.82113e-05	3.3768e-05	2.26587e-05	3.44436e-05	1.59137e-05	2.95926e-05	1.78868e-05	1.40089e-05	4.97076e-05	2.19875e-05	1.87548e-05	2.9985e-05	1.43539e-05	4.51856e-05	2.64245e-05	3.8882e-05	6.87473e-05	4.02638e-05	3.1149e-05	7.91565e-05	5.75091e-05	2.50492e-05	2.11921e-05	2.64852e-05	2.53945e-05	2.47904e-05	2.09499e-05	2.75954e-05	1.85444e-05	2.93472e-05	2.42378e-05	6.82804e-05	4.30867e-05	4.31204e-05	6.45469e-05	2.79344e-05	2.49544e-05	4.18581e-05	4.44608e-05	2.94632e-05
Bmpr1b	0	1.1512e-06	0	0	1.14759e-06	0	5.29683e-06	0	0	0	0	0	0	7.34356e-07	0	0	0	0	0	0	0	0	0	2.52729e-07	0	1.17588e-07	0	0	0	0	0	1.08821e-06	7.41644e-07	0	0	0	0	0	0	0	0	0	2.6492e-06	0	0	0	0	0	0	0	0	0	8.89216e-07	6.01291e-07
Bmpr2	1.64429e-05	2.41752e-05	1.99438e-05	1.92202e-05	1.83614e-05	2.2164e-05	1.58905e-05	1.25517e-05	1.52725e-05	2.43963e-05	2.97453e-05	2.57285e-05	4.19791e-05	2.71712e-05	3.47375e-05	3.3768e-05	2.96307e-05	2.93783e-05	2.65228e-05	3.77561e-05	1.44798e-05	7.00447e-06	6.68481e-05	3.48767e-05	1.50038e-05	3.29247e-05	1.56204e-05	3.20574e-05	1.44792e-05	3.13377e-05	4.40688e-05	2.93817e-05	3.63406e-05	4.76405e-05	5.47706e-05	2.72924e-05	4.23841e-05	3.65747e-05	2.5081e-05	1.73533e-05	2.44416e-05	9.19845e-06	2.91412e-05	3.11814e-05	1.91648e-05	7.35327e-05	5.26615e-05	4.59024e-05	7.24506e-05	2.49626e-05	2.88536e-05	2.45689e-05	3.55686e-05	2.16465e-05
Bms1	1.64429e-05	1.61168e-05	9.97192e-06	1.44152e-05	5.27892e-05	2.80743e-05	3.70778e-05	3.5563e-05	3.43632e-05	3.25283e-05	1.48726e-05	3.00166e-05	2.89189e-05	1.83589e-05	1.85267e-05	1.4825e-05	3.48596e-05	2.73522e-05	8.84094e-06	1.53065e-05	1.59703e-05	1.75112e-05	1.37124e-05	7.32915e-06	2.62567e-05	1.03478e-05	1.01322e-05	1.40442e-05	2.13568e-05	8.1246e-06	2.29158e-05	1.41467e-05	1.63162e-05	1.46586e-05	2.82981e-05	1.38331e-05	1.766e-05	1.13508e-05	2.66485e-05	2.47904e-05	4.71373e-05	6.61139e-05	7.94761e-06	6.60313e-05	1.07097e-05	5.77757e-05	3.67035e-05	1.80828e-05	6.0595e-05	1.30757e-05	1.87158e-05	1.00095e-05	2.93441e-05	2.34503e-05
Bmx	0	2.3024e-06	7.83508e-06	0	1.14759e-06	4.43279e-06	5.29683e-06	2.09194e-06	3.81813e-06	8.13209e-06	2.97453e-06	4.8241e-06	1.02616e-05	3.67178e-06	1.15792e-06	5.76526e-06	1.74298e-06	2.02609e-06	5.30456e-06	5.10218e-06	2.12938e-06	7.00447e-06	5.99919e-06	5.30732e-06	3.75095e-06	4.82111e-06	1.26652e-06	4.27432e-06	3.6198e-07	2.32131e-06	8.81376e-06	6.52927e-06	3.70822e-06	8.79517e-06	6.3899e-06	2.99094e-06	3.53201e-06	3.78359e-06	7.83781e-07	2.47904e-06	8.72913e-06	1.14981e-06	2.6492e-06	9.17101e-07	2.81835e-06	5.25234e-06	0	5.56392e-06	1.31728e-06	5.94348e-07	6.23861e-06	2.72988e-06	1.77843e-06	5.41162e-06
Bmyc	0	1.26632e-05	7.1228e-07	4.80506e-06	4.59036e-06	5.17159e-06	1.05937e-05	0	1.90907e-06	8.13209e-06	3.96604e-06	4.8241e-06	3.73148e-06	2.93742e-06	4.63167e-06	1.64722e-06	3.48596e-06	6.07828e-06	0	2.04087e-06	1.06469e-06	7.00447e-06	0	5.05459e-07	0	1.76382e-06	1.6887e-06	3.96901e-06	3.98178e-06	1.16066e-06	7.05101e-06	2.17642e-06	5.19151e-06	8.06224e-06	9.12843e-07	5.60802e-06	0	0	2.03783e-06	2.47904e-06	6.9833e-06	2.87452e-06	5.29841e-06	9.17101e-07	3.38202e-06	7.8785e-06	0	6.95491e-06	2.63457e-06	2.97174e-06	7.79826e-06	7.27967e-06	8.89216e-07	9.62065e-06
Bnc1	4.11073e-06	0	0	0	0	3.69399e-06	0	1.04597e-06	0	2.7107e-06	0	5.36011e-07	0	0	3.47375e-06	0	0	0	0	0	6.38813e-07	0	0	5.05459e-07	0	3.52764e-07	4.22174e-07	3.05308e-07	3.6198e-07	1.16066e-06	0	5.44106e-07	0	7.32931e-07	9.12843e-07	0	3.53201e-06	2.5224e-06	1.72432e-06	0	0	5.74903e-07	2.6492e-06	0	5.63671e-07	0	0	0	0	5.94348e-07	0	0	0	0
Bnc2	0	3.4536e-06	7.1228e-07	0	1.37711e-05	3.69399e-06	1.05937e-05	0	7.63627e-06	5.42139e-06	2.97453e-06	2.68006e-06	3.73148e-06	1.46871e-06	5.78959e-06	1.64722e-06	6.97192e-06	3.03914e-06	3.53637e-06	4.08174e-06	2.12938e-06	3.50223e-06	1.71405e-06	7.58188e-07	1.12529e-05	1.64623e-06	3.79957e-06	4.88493e-06	3.6198e-06	2.32131e-06	3.5255e-06	5.44106e-06	3.70822e-06	8.06224e-06	3.65137e-06	4.11255e-06	1.766e-06	3.78359e-06	2.82161e-06	4.95808e-06	1.74583e-06	5.17413e-06	0	9.17101e-07	5.63671e-07	7.8785e-06	7.97901e-06	2.78196e-06	5.26913e-06	3.56609e-06	3.1193e-06	0	2.66765e-06	1.80387e-06
Bnip1	8.22145e-06	1.49656e-05	4.27368e-06	9.61012e-06	1.14759e-05	1.25596e-05	0	1.25517e-05	1.52725e-05	3.25283e-05	2.08217e-05	1.60803e-05	2.61203e-05	2.71712e-05	1.96846e-05	1.64722e-05	1.56868e-05	1.21566e-05	3.53637e-06	1.12248e-05	9.15632e-06	1.40089e-05	9.4273e-06	2.78002e-06	3.75095e-06	1.03478e-05	5.48826e-06	1.77079e-05	1.01354e-05	1.79902e-05	1.93903e-05	1.95878e-05	1.85411e-05	3.00502e-05	2.09954e-05	1.34593e-05	8.83002e-06	1.2612e-05	1.33243e-05	2.47904e-06	1.22208e-05	1.37977e-05	1.3246e-05	1.92591e-05	1.24008e-05	1.05047e-05	2.3937e-05	2.22557e-05	1.44901e-05	1.72361e-05	1.71562e-05	2.1839e-05	2.66765e-05	1.02219e-05
Bnip2	2.46644e-05	1.7268e-05	9.97192e-06	8.1686e-05	3.55753e-05	1.99476e-05	4.76715e-05	1.15057e-05	2.48179e-05	3.5239e-05	1.98302e-05	2.41205e-05	2.23889e-05	1.90933e-05	3.47375e-05	1.81194e-05	5.57754e-05	2.63392e-05	1.76819e-05	1.12248e-05	1.12857e-05	1.05067e-05	1.54265e-05	1.06146e-05	1.12529e-05	1.11709e-05	5.06609e-06	2.25928e-05	1.7737e-05	2.43738e-05	4.40688e-05	2.17642e-05	2.15077e-05	4.251e-05	2.9211e-05	2.09366e-05	3.17881e-05	2.39628e-05	2.08486e-05	2.23114e-05	2.09499e-05	1.55224e-05	3.17904e-05	2.01762e-05	1.35281e-05	3.1514e-05	2.71286e-05	3.61655e-05	5.40086e-05	2.13965e-05	2.80737e-05	3.54884e-05	1.95628e-05	1.864e-05
Bnip3	0	1.03608e-05	1.56702e-05	4.80506e-06	1.14759e-05	3.10295e-05	5.29683e-06	7.3218e-06	9.54534e-06	5.42139e-06	1.38811e-05	2.35845e-05	4.66434e-06	1.17497e-05	3.93692e-05	6.58887e-06	1.91728e-05	2.02609e-05	8.84094e-06	9.18392e-06	1.80997e-05	1.05067e-05	1.79976e-05	3.58876e-05	1.12529e-05	1.26995e-05	2.15309e-05	1.46548e-05	1.37552e-05	1.39279e-05	2.99668e-05	1.41467e-05	1.63162e-05	3.2249e-05	1.91697e-05	1.34593e-05	5.29801e-06	7.56719e-06	1.00324e-05	7.43712e-06	1.74583e-06	9.77336e-06	5.29841e-06	5.50261e-06	1.18371e-05	2.62617e-06	1.43622e-05	6.95491e-06	1.31728e-05	1.12926e-05	1.55965e-05	1.27394e-05	1.60059e-05	1.864e-05
Bnip3l	0.000476844	0.000299312	0.000120375	9.61012e-05	0.000121645	0.000218684	0.000195983	6.27583e-05	0.000114544	7.04781e-05	0.000119973	0.000133467	8.95554e-05	0.000132184	0.000130845	0.000104598	0.000123752	0.000127644	0.000157369	0.00011837	0.000166517	0.000381744	0.000203115	0.000242115	0.000311329	0.00013699	0.000136362	0.000121513	0.00010425	0.000115485	0.000104002	0.000119703	0.000119405	0.000116536	0.000115931	9.98228e-05	0.00015894	0.000161433	0.000149232	0.000126431	0.000143158	0.000148325	0.000219884	0.000109135	0.000140918	0.000102421	0.00012926	0.00011406	0.000129094	0.000104011	0.000129451	0.000126484	9.15893e-05	0.000109435
Bnipl	0	0	0	0	1.14759e-06	0	0	0	0	0	0	0	0	0	0	0	0	1.01305e-06	0	1.02044e-06	2.12938e-07	0	0	0	0	1.17588e-07	0	0	0	0	0	0	0	0	0	0	0	0	0	2.47904e-06	0	0	0	0	0	0	0	0	0	0	0	0	0	0
Boc	0	0	0	0	1.14759e-06	1.4776e-06	0	0	1.90907e-06	5.42139e-06	9.9151e-07	2.14404e-06	2.79861e-06	2.20307e-06	5.78959e-06	1.64722e-06	0	3.03914e-06	0	1.02044e-06	4.25875e-07	0	0	2.52729e-07	0	1.17588e-07	4.22174e-07	1.22123e-06	1.08594e-06	2.32131e-06	0	3.26463e-06	0	5.86345e-06	3.65137e-06	7.47736e-07	0	0	1.56756e-07	2.47904e-06	0	1.72471e-06	0	0	0	2.62617e-06	1.5958e-06	1.39098e-06	1.31728e-06	1.78304e-06	1.55965e-06	0	2.66765e-06	5.41162e-06
Bod1	2.05536e-05	1.03608e-05	1.56702e-05	1.44152e-05	3.32801e-05	1.77312e-05	5.29683e-06	9.41374e-06	1.71816e-05	1.35535e-05	8.92359e-06	1.71524e-05	2.51875e-05	1.90933e-05	1.96846e-05	1.4825e-05	1.22009e-05	2.33001e-05	1.06091e-05	1.93883e-05	1.66091e-05	1.75112e-05	1.62835e-05	9.85645e-06	1.50038e-05	1.50513e-05	7.59913e-06	2.473e-05	2.02709e-05	1.85705e-05	2.46785e-05	1.84996e-05	2.0766e-05	1.46586e-05	2.09954e-05	1.83195e-05	1.0596e-05	8.82839e-06	1.69297e-05	9.91616e-06	6.9833e-06	2.3571e-05	2.6492e-06	2.29275e-05	1.18371e-05	2.62617e-05	2.3937e-05	3.33835e-05	1.8442e-05	2.97174e-05	3.27527e-05	1.54693e-05	2.57873e-05	3.3071e-05
Bod1l	0.0001151	8.74912e-05	8.11999e-05	6.24658e-05	0.00015263	8.27454e-05	6.88588e-05	8.57697e-05	8.20899e-05	0.000130113	4.75925e-05	6.64654e-05	9.04883e-05	5.94829e-05	7.75805e-05	5.02401e-05	0.000125495	9.21872e-05	6.89593e-05	7.85735e-05	7.32506e-05	8.05514e-05	6.51341e-05	6.11605e-05	9.37738e-05	5.3973e-05	4.64392e-05	6.07563e-05	5.53829e-05	5.80328e-05	0.000100477	5.38665e-05	7.11978e-05	7.32931e-05	0.000110454	5.60802e-05	0.000135982	8.19779e-05	0.000104713	7.43712e-05	0.000129191	0.000152349	0.000121863	0.000135731	5.07303e-05	0.000178579	0.000138835	9.73687e-05	0.000172564	4.16044e-05	9.4359e-05	5.55075e-05	7.8251e-05	6.6142e-05
Bok	1.64429e-05	1.61168e-05	1.2821e-05	4.80506e-06	8.03313e-06	2.80743e-05	5.29683e-06	2.61493e-05	1.52725e-05	8.13209e-06	6.94057e-06	8.04017e-06	2.79861e-06	1.24841e-05	2.20004e-05	1.07069e-05	6.97192e-06	6.07828e-06	3.89001e-05	4.18378e-05	4.19487e-05	1.05067e-05	5.57068e-05	4.42276e-05	4.87624e-05	5.11508e-05	2.02644e-05	1.03805e-05	9.77345e-06	1.62492e-05	1.93903e-05	1.08821e-05	1.11247e-05	1.0261e-05	1.82569e-05	1.1216e-05	1.9426e-05	3.15299e-05	3.47999e-05	3.71856e-05	1.0475e-05	9.19845e-06	2.6492e-05	1.37565e-05	3.26929e-05	1.31308e-05	9.57481e-06	6.95491e-06	1.05383e-05	1.01039e-05	1.40369e-05	2.00191e-05	1.06706e-05	9.62065e-06
Bola1	8.22145e-06	1.84192e-05	7.83508e-06	3.36354e-05	9.18072e-06	1.25596e-05	3.70778e-05	5.22986e-06	1.33635e-05	8.13209e-06	2.77623e-05	2.14404e-05	2.70532e-05	2.34994e-05	2.54742e-05	3.21207e-05	2.09158e-05	2.2287e-05	1.06091e-05	1.93883e-05	1.10728e-05	2.45156e-05	5.14216e-06	3.79094e-06	0	1.51689e-05	1.2243e-05	2.74777e-05	2.71485e-05	2.32131e-05	1.76275e-05	2.72053e-05	2.74408e-05	3.37148e-05	2.73853e-05	2.61708e-05	8.83002e-06	8.82839e-06	1.2854e-05	4.95808e-06	1.39666e-05	2.01216e-05	1.3246e-05	1.46736e-05	1.07097e-05	1.5757e-05	2.23412e-05	3.75565e-05	1.58074e-05	3.56609e-05	3.04132e-05	3.91282e-05	3.11226e-05	4.20904e-05
Bola2	4.5218e-05	7.82816e-05	3.0628e-05	0.000206618	0.000121645	6.20591e-05	0.000158905	9.20455e-05	0.00010309	0.000132824	0.000110058	7.87936e-05	0.000145528	0.000118966	8.22122e-05	9.4715e-05	9.23779e-05	0.00010637	2.47546e-05	4.79605e-05	4.17358e-05	3.50223e-05	1.37124e-05	1.26365e-05	1.50038e-05	5.3385e-05	5.40383e-05	7.63271e-05	8.36173e-05	5.57115e-05	8.99003e-05	9.68508e-05	9.12222e-05	7.62248e-05	0.000110454	8.89806e-05	8.12362e-05	4.28807e-05	7.13241e-05	5.70179e-05	6.63414e-05	8.96849e-05	9.27221e-05	6.78655e-05	5.41124e-05	6.3028e-05	8.93649e-05	0.000133534	8.8258e-05	0.000106983	0.00013491	9.64556e-05	0.000123601	0.000136493
Bola3	6.57716e-05	7.13744e-05	9.25964e-06	4.80506e-05	2.86898e-05	3.62011e-05	3.70778e-05	1.67355e-05	5.34539e-05	7.58995e-05	0.000107083	7.45055e-05	0.000167916	0.000115294	8.91597e-05	0.000121894	8.5406e-05	7.39524e-05	5.12774e-05	8.87779e-05	3.0876e-05	0.000115574	1.79976e-05	1.13728e-05	2.25057e-05	6.00875e-05	4.17952e-05	0.000128229	9.77345e-05	8.58886e-05	6.69845e-05	9.68508e-05	8.5289e-05	0.000123865	6.02476e-05	8.41203e-05	8.83002e-05	3.27911e-05	3.05675e-05	2.72694e-05	4.18998e-05	9.77336e-05	2.38428e-05	9.35443e-05	2.98745e-05	0.000110299	0.000102131	7.2331e-05	0.000118556	9.74731e-05	0.000111515	0.000121025	0.000109374	0.000120258
Boll	0	0	7.1228e-07	0	0	7.38799e-07	0	0	0	0	0	0	0	0	0	0	0	0	0	0	0	0	8.57027e-07	0	0	2.35176e-07	0	0	0	0	0	0	0	0	0	0	0	0	0	0	0	0	0	0	0	0	0	0	0	0	0	0	0	6.01291e-07
Bop1	4.11073e-06	1.38144e-05	1.13965e-05	2.40253e-05	2.06566e-05	1.99476e-05	0	1.04597e-05	2.48179e-05	1.35535e-05	1.38811e-05	9.11219e-06	1.3993e-05	1.17497e-05	5.78959e-06	1.15305e-05	6.97192e-06	7.09132e-06	5.30456e-06	1.22452e-05	8.09163e-06	3.50223e-06	2.57108e-06	3.79094e-06	1.12529e-05	9.17187e-06	8.02131e-06	1.03805e-05	7.2396e-06	7.54427e-06	8.81376e-06	8.16159e-06	1.48329e-05	6.59638e-06	8.21558e-06	8.2251e-06	8.83002e-06	7.56719e-06	1.67729e-05	7.43712e-06	8.72913e-06	2.06965e-05	5.29841e-06	1.37565e-05	9.01873e-06	7.8785e-06	7.97901e-06	9.73687e-06	2.63457e-06	1.367e-05	1.71562e-05	5.45975e-06	9.78138e-06	9.01936e-06
Bora	0	4.6048e-06	0	0	6.88554e-06	5.17159e-06	1.05937e-05	2.09194e-06	5.7272e-06	0	3.96604e-06	3.21607e-06	7.46295e-06	8.07792e-06	3.47375e-06	4.94165e-06	8.7149e-06	6.07828e-06	0	5.10218e-06	2.34231e-06	0	3.42811e-06	1.51638e-06	0	2.35176e-06	3.37739e-06	3.35839e-06	3.6198e-06	1.16066e-06	8.81376e-06	5.98516e-06	5.93315e-06	5.86345e-06	8.21558e-06	6.72963e-06	0	1.2612e-06	6.58376e-06	2.47904e-06	1.74583e-06	9.77336e-06	0	8.25391e-06	2.25468e-06	1.05047e-05	1.11706e-05	8.34589e-06	5.26913e-06	6.53783e-06	1.24772e-05	7.27967e-06	5.3353e-06	6.6142e-06
Borcs5	0	1.26632e-05	2.13684e-06	9.61012e-06	1.14759e-05	5.91039e-06	1.58905e-05	3.13791e-06	3.81813e-06	1.08428e-05	6.94057e-06	5.89612e-06	1.21273e-05	8.81227e-06	3.47375e-06	1.15305e-05	1.22009e-05	1.11435e-05	8.84094e-06	6.12261e-06	4.47169e-06	3.50223e-06	2.57108e-06	1.26365e-06	1.50038e-05	5.05629e-06	2.53304e-06	1.28229e-05	6.15366e-06	8.1246e-06	1.4102e-05	8.16159e-06	5.93315e-06	1.0261e-05	1.1867e-05	5.98189e-06	7.06402e-06	2.5224e-06	5.32971e-06	7.43712e-06	5.23748e-06	6.89884e-06	5.29841e-06	5.50261e-06	3.38202e-06	2.62617e-06	7.97901e-06	5.56392e-06	1.31728e-05	4.16044e-06	7.01844e-06	1.18295e-05	9.78138e-06	7.81678e-06
Borcs6	2.05536e-05	1.84192e-05	3.41894e-05	9.61012e-06	2.63946e-05	2.95519e-05	1.58905e-05	2.71953e-05	1.71816e-05	4.06604e-05	1.68557e-05	2.84086e-05	1.3993e-05	1.0281e-05	3.24217e-05	1.97666e-05	2.09158e-05	1.11435e-05	2.65228e-05	1.12248e-05	3.0663e-05	2.80179e-05	2.22827e-05	1.81965e-05	4.50114e-05	1.88141e-05	1.77313e-05	1.64866e-05	1.23073e-05	9.28526e-06	2.99668e-05	1.84996e-05	8.89973e-06	3.00502e-05	2.46468e-05	5.60802e-06	2.82561e-05	2.64852e-05	2.64918e-05	1.48742e-05	2.44416e-05	1.26479e-05	2.6492e-05	1.19223e-05	2.81835e-05	2.62617e-05	1.5958e-05	1.11278e-05	2.23938e-05	8.91522e-06	1.16974e-05	1.27394e-05	2.66765e-05	8.41807e-06
Borcs7	2.46644e-05	1.84192e-05	1.56702e-05	0	2.86898e-05	2.2164e-05	2.11873e-05	2.82412e-05	2.29088e-05	2.43963e-05	2.37962e-05	2.03684e-05	2.33217e-05	2.57025e-05	2.66321e-05	1.97666e-05	2.26587e-05	2.1274e-05	2.8291e-05	1.6327e-05	1.08598e-05	2.10134e-05	5.99919e-06	8.84553e-06	7.5019e-06	2.23417e-05	1.35096e-05	3.23627e-05	2.02709e-05	3.07574e-05	1.23393e-05	2.44848e-05	3.41156e-05	2.34538e-05	2.19082e-05	2.20582e-05	2.64901e-05	1.76568e-05	2.06918e-05	9.91616e-06	3.49165e-05	1.89718e-05	1.58952e-05	2.20104e-05	1.63464e-05	2.36355e-05	1.75538e-05	1.39098e-05	1.8442e-05	2.49626e-05	1.94957e-05	3.00286e-05	2.31196e-05	2.22478e-05
Borcs8	2.46644e-05	1.7268e-05	9.97192e-06	1.44152e-05	2.75422e-05	2.2164e-05	5.29683e-06	1.56896e-05	1.52725e-05	2.16856e-05	8.92359e-06	2.30485e-05	2.51875e-05	2.12963e-05	1.73688e-05	1.64722e-05	2.96307e-05	2.43131e-05	1.59137e-05	2.04087e-05	2.70431e-05	1.05067e-05	1.71405e-05	1.28892e-05	1.87548e-05	1.69327e-05	1.89978e-05	2.59512e-05	2.24427e-05	2.90164e-05	7.05101e-06	2.17642e-05	2.37326e-05	2.34538e-05	2.28211e-05	1.86934e-05	1.2362e-05	1.76568e-05	2.47675e-05	2.47904e-05	1.39666e-05	1.60973e-05	1.85444e-05	1.19223e-05	1.80375e-05	1.05047e-05	1.5958e-05	1.80828e-05	9.22098e-06	2.37739e-05	3.1193e-05	2.82087e-05	2.31196e-05	1.98426e-05
Bpgm	0.000583723	0.000207216	8.47613e-05	6.24658e-05	6.31175e-05	9.30886e-05	4.76715e-05	6.69422e-05	7.63627e-05	3.25283e-05	3.86689e-05	5.41371e-05	3.82476e-05	5.3608e-05	0.000101897	8.07136e-05	7.32052e-05	7.39524e-05	7.6032e-05	0.000105105	9.94419e-05	0.000367735	6.08489e-05	9.8059e-05	0.000228808	7.83137e-05	8.35905e-05	8.1212e-05	9.66486e-05	8.18263e-05	4.58315e-05	7.61748e-05	5.85899e-05	5.42369e-05	4.38164e-05	6.13144e-05	0.000109492	6.30599e-05	0.000113805	0.000101641	0.000143158	5.23162e-05	0.000103319	0.000115555	0.000143172	4.20187e-05	7.65985e-05	4.59024e-05	5.00568e-05	0.000106388	7.40835e-05	8.7356e-05	8.09187e-05	4.87045e-05
Bphl	0	9.2096e-06	2.13684e-06	1.92202e-05	5.73795e-06	1.25596e-05	5.29683e-06	4.18389e-06	1.52725e-05	1.08428e-05	1.48726e-05	1.34003e-05	1.58588e-05	8.81227e-06	1.85267e-05	1.4825e-05	8.7149e-06	1.41826e-05	5.30456e-06	1.53065e-05	7.66576e-06	1.05067e-05	4.28514e-06	4.04367e-06	0	7.52564e-06	8.44348e-06	1.12964e-05	1.7375e-05	1.39279e-05	8.81376e-06	1.79555e-05	1.26079e-05	1.24598e-05	1.09541e-05	1.71979e-05	5.29801e-06	1.2612e-06	1.06594e-05	9.91616e-06	6.9833e-06	1.49475e-05	1.05968e-05	1.00881e-05	7.32772e-06	5.25234e-06	2.71286e-05	1.39098e-05	7.9037e-06	1.78304e-05	1.7936e-05	2.45689e-05	2.22304e-05	1.26271e-05
Bpifa5	0	0	0	0	0	0	0	0	0	0	0	0	0	0	0	0	0	0	0	0	0	0	0	0	0	0	0	0	0	0	0	0	0	0	0	0	0	0	0	0	0	0	0	0	0	0	0	0	0	0	0	0	0	0
Bpifb1	0	0	0	0	0	0	0	0	0	0	0	0	0	0	0	0	0	0	0	0	0	0	0	0	0	0	0	0	0	0	0	0	0	0	0	0	1.766e-06	0	0	0	0	0	0	0	0	0	0	0	0	0	0	0	0	0
Bpifb2	0	0	0	0	0	0	0	0	0	0	0	0	0	0	0	0	0	0	0	0	0	0	0	0	0	0	0	0	0	0	0	0	0	0	0	0	0	0	1.56756e-07	0	0	0	0	0	0	2.62617e-06	0	0	0	0	0	0	0	0
Bpifb3	0	0	0	0	0	0	0	0	0	0	0	0	0	0	0	0	0	0	0	0	0	0	0	0	0	0	0	0	0	0	0	0	0	0	0	0	0	0	3.13512e-07	0	0	0	0	0	0	0	0	0	0	0	0	0	0	0
Bpifb5	0	0	0	0	0	7.38799e-07	0	0	1.90907e-06	0	0	0	0	0	0	0	0	0	0	0	0	0	0	0	0	0	0	0	0	0	0	0	0	0	0	0	0	0	0	0	0	0	0	0	0	0	0	0	0	0	0	0	0	0
Bpifb9a	0	0	0	0	0	0	0	0	0	0	0	0	0	0	0	0	0	0	0	0	0	0	0	0	0	0	0	0	0	0	0	0	0	0	0	0	0	0	0	0	0	0	0	0	0	0	0	0	0	0	0	0	0	0
Bpifb9b	0	0	0	0	0	0	0	0	0	0	0	0	0	0	0	0	0	0	0	0	0	0	0	0	0	0	0	0	0	0	0	0	0	0	0	0	0	0	1.56756e-07	0	0	0	0	0	0	0	0	0	0	0	0	0	0	0
Bpifc	0	0	0	0	0	0	0	0	0	0	0	0	0	0	1.15792e-06	0	0	0	0	0	0	0	0	0	0	0	0	0	0	0	0	0	0	0	0	0	0	0	0	0	0	0	0	0	0	0	0	0	0	0	0	0	0	0
Bpnt1	0.000127433	0.000119725	2.99158e-05	4.80506e-05	5.96747e-05	2.80743e-05	5.29683e-05	8.99535e-05	4.58176e-05	0.00054485	0.00015765	5.52091e-05	0.000379678	0.00020562	6.71592e-05	0.000270144	0.000125495	5.87567e-05	0.00016621	0.000150004	5.40862e-05	0.00032921	0.000265678	0.000103366	9.00228e-05	0.000187671	5.48826e-05	0.000267145	6.80522e-05	0.000160171	0.000629302	0.000219275	9.27055e-05	0.000383323	0.000277504	7.06611e-05	0.000192494	8.9545e-05	9.98537e-05	0.000116515	6.80872e-05	7.81868e-05	0.000124513	0.000169664	5.80581e-05	0.000551495	0.000150005	4.72934e-05	0.000416262	0.000120653	3.35325e-05	0.000285727	0.000265876	5.65213e-05
Bptf	9.0436e-05	7.02232e-05	9.33087e-05	5.28556e-05	0.000176729	7.83126e-05	6.88588e-05	8.89076e-05	9.35443e-05	0.000119271	5.84991e-05	8.14737e-05	9.51526e-05	6.16859e-05	6.02117e-05	7.74192e-05	9.23779e-05	9.21872e-05	7.07275e-05	0.000108166	0.000117116	3.15201e-05	9.08449e-05	7.88516e-05	9.37738e-05	7.14936e-05	5.91044e-05	5.2513e-05	6.37084e-05	8.06657e-05	8.81376e-05	7.34543e-05	7.26811e-05	9.45481e-05	8.85457e-05	5.23415e-05	0.000144812	0.000109724	0.00012227	7.43712e-05	0.000118716	0.000105782	0.000111267	0.000154073	7.66592e-05	0.000144439	0.000124473	9.59777e-05	0.000196275	5.17083e-05	6.62852e-05	7.37067e-05	7.91402e-05	6.91484e-05
Braf	1.23322e-05	9.2096e-06	1.21088e-05	2.88304e-05	1.72139e-05	7.38799e-06	5.29683e-06	6.27583e-06	5.7272e-06	2.16856e-05	1.28896e-05	1.17922e-05	1.3993e-05	1.0281e-05	1.50529e-05	9.05969e-06	2.61447e-05	1.21566e-05	8.84094e-06	5.10218e-06	8.94338e-06	7.00447e-06	5.99919e-06	1.41528e-05	7.5019e-06	8.46635e-06	8.44348e-06	9.76986e-06	9.0495e-06	1.39279e-05	3.34923e-05	5.98516e-06	1.18663e-05	1.90562e-05	2.00825e-05	8.97283e-06	1.2362e-05	1.13508e-05	1.11297e-05	4.95808e-06	1.22208e-05	1.72471e-05	1.3246e-05	7.33681e-06	9.5824e-06	1.83832e-05	2.07454e-05	2.08647e-05	3.82012e-05	1.1887e-05	1.40369e-05	8.18963e-06	1.51167e-05	1.08232e-05
Brap	1.64429e-05	1.26632e-05	1.63824e-05	1.92202e-05	2.5247e-05	1.847e-05	2.11873e-05	1.88275e-05	1.90907e-05	2.43963e-05	1.88387e-05	2.09044e-05	3.35833e-05	1.54215e-05	2.20004e-05	3.21207e-05	3.31166e-05	2.33001e-05	2.47546e-05	2.95926e-05	3.38571e-05	2.45156e-05	1.97116e-05	1.84492e-05	2.25057e-05	2.46935e-05	1.77313e-05	2.41194e-05	1.44792e-05	2.66951e-05	3.70178e-05	2.01319e-05	1.63162e-05	2.93172e-05	2.19082e-05	1.38331e-05	2.64901e-05	2.64852e-05	2.11621e-05	2.97485e-05	1.74583e-05	2.06965e-05	1.58952e-05	3.85183e-05	2.31105e-05	1.5757e-05	2.3937e-05	8.34589e-06	2.63457e-05	1.60474e-05	2.18351e-05	3.45784e-05	3.37902e-05	1.56336e-05
Brat1	4.11073e-06	2.3024e-06	1.42456e-06	0	2.29518e-06	1.1082e-05	1.05937e-05	1.04597e-06	3.81813e-06	8.13209e-06	2.97453e-06	2.68006e-06	3.73148e-06	2.93742e-06	3.47375e-06	8.23609e-07	8.7149e-06	2.02609e-06	3.53637e-06	3.06131e-06	3.83288e-06	3.50223e-06	3.42811e-06	1.26365e-06	0	3.64523e-06	1.26652e-06	9.15925e-07	1.8099e-06	2.90164e-06	7.05101e-06	3.26463e-06	1.48329e-06	5.86345e-06	6.3899e-06	2.24321e-06	0	5.04479e-06	7.83781e-06	0	8.72913e-06	5.74903e-06	2.6492e-06	7.33681e-06	4.50936e-06	7.8785e-06	4.78741e-06	1.39098e-06	1.31728e-06	2.37739e-06	3.89913e-06	5.45975e-06	4.44608e-06	4.20904e-06
Brca1	4.11073e-06	2.3024e-06	7.1228e-07	9.61012e-06	4.59036e-06	4.43279e-06	5.29683e-06	1.04597e-06	1.90907e-06	8.13209e-06	5.94906e-06	4.28809e-06	2.79861e-06	2.93742e-06	3.47375e-06	3.29443e-06	3.48596e-06	2.02609e-06	0	4.08174e-06	8.51751e-07	0	3.42811e-06	2.52729e-07	0	1.05829e-06	8.44348e-07	2.13716e-06	2.89584e-06	5.80328e-07	1.76275e-06	3.26463e-06	6.6748e-06	5.86345e-06	4.56421e-06	5.23415e-06	5.29801e-06	2.5224e-06	2.5081e-06	7.43712e-06	3.49165e-06	5.74903e-06	0	1.74249e-05	1.12734e-06	0	3.1916e-06	2.78196e-06	1.18556e-05	4.75478e-06	4.67896e-06	4.54979e-06	8.89216e-07	4.20904e-06
Brca2	0	2.3024e-06	1.42456e-06	0	3.44277e-06	4.43279e-06	0	2.09194e-06	0	5.42139e-06	8.92359e-06	3.21607e-06	7.46295e-06	5.14049e-06	1.15792e-06	4.11804e-06	1.04579e-05	7.09132e-06	0	7.14305e-06	4.25875e-07	3.50223e-06	5.14216e-06	7.58188e-07	0	1.05829e-06	8.44348e-07	5.19024e-06	4.70574e-06	1.16066e-06	1.23393e-05	6.52927e-06	5.19151e-06	9.5281e-06	6.3899e-06	4.48642e-06	1.4128e-05	2.5224e-06	4.54593e-06	0	3.49165e-06	9.19845e-06	2.6492e-06	1.74249e-05	1.12734e-06	1.83832e-05	1.5958e-05	8.34589e-06	1.31728e-05	4.75478e-06	6.23861e-06	3.63983e-06	6.22451e-06	4.81033e-06
Brcc3	1.64429e-05	3.22336e-05	1.56702e-05	2.40253e-05	3.44277e-05	1.92088e-05	1.05937e-05	1.35976e-05	2.48179e-05	2.43963e-05	2.57793e-05	2.73366e-05	3.17175e-05	2.71712e-05	3.93692e-05	2.63555e-05	2.61447e-05	2.73522e-05	1.94501e-05	3.26539e-05	2.23585e-05	1.75112e-05	3.68522e-05	2.17347e-05	3.75095e-06	2.72804e-05	1.73091e-05	2.59512e-05	3.47501e-05	3.24984e-05	2.99668e-05	2.44848e-05	3.63406e-05	3.37148e-05	2.28211e-05	4.37426e-05	4.06181e-05	1.38732e-05	2.46107e-05	1.48742e-05	3.31707e-05	3.67938e-05	1.3246e-05	5.68603e-05	2.64925e-05	3.41402e-05	5.42573e-05	3.06016e-05	3.55667e-05	3.20948e-05	4.13308e-05	3.73083e-05	3.73471e-05	4.32929e-05
Brd1	2.05536e-05	3.4536e-05	4.27368e-05	3.36354e-05	5.73795e-05	3.62011e-05	4.76715e-05	4.49768e-05	4.58176e-05	5.15032e-05	2.77623e-05	5.09211e-05	5.03749e-05	4.62644e-05	3.47375e-05	7.82428e-05	8.19201e-05	0.000117513	2.47546e-05	7.14305e-05	5.04662e-05	6.30402e-05	4.28514e-05	4.97877e-05	3.37586e-05	3.29247e-05	3.50405e-05	7.38846e-05	8.54272e-05	6.15148e-05	6.16963e-05	4.78813e-05	5.414e-05	5.3504e-05	5.65962e-05	4.71074e-05	5.12141e-05	3.90971e-05	5.40809e-05	3.96646e-05	5.76122e-05	7.1288e-05	2.38428e-05	0.000109135	4.2839e-05	6.56542e-05	0.000124473	5.00753e-05	8.29889e-05	3.98213e-05	3.89913e-05	2.82087e-05	4.44608e-05	7.15536e-05
Brd2	0.000147986	0.000127783	0.000113253	0.000148957	0.000226075	0.000158103	0.000132421	0.000154804	0.000120271	9.7585e-05	8.32868e-05	7.93296e-05	0.00010075	8.29822e-05	8.91597e-05	9.55386e-05	0.000144667	0.000102318	0.000196269	0.000150004	0.00015587	9.10581e-05	0.000120841	7.91043e-05	0.00031508	0.000150983	8.61235e-05	7.54111e-05	5.03152e-05	7.6023e-05	0.000118104	7.23661e-05	6.52647e-05	8.94176e-05	0.000115018	5.83234e-05	0.00012362	0.000203053	0.000187167	0.0001537	0.000127445	0.000144876	0.000217235	0.000162327	0.000174174	0.000115551	0.000113302	7.78949e-05	0.0001067	7.25105e-05	8.65607e-05	8.00764e-05	0.000105817	6.55407e-05
Brd3	7.39931e-05	8.634e-05	3.34772e-05	2.40253e-05	0.000175581	9.01334e-05	8.47494e-05	8.78616e-05	0.000104999	0.000159931	4.75925e-05	5.57452e-05	0.000106347	6.24203e-05	5.21063e-05	7.16539e-05	9.0635e-05	7.49654e-05	3.00592e-05	4.28583e-05	4.25875e-05	4.5529e-05	1.62835e-05	1.41528e-05	3.37586e-05	4.1979e-05	2.49083e-05	6.47254e-05	4.30756e-05	3.94623e-05	6.3459e-05	7.29102e-05	5.56233e-05	8.72188e-05	8.03302e-05	4.44903e-05	5.12141e-05	3.40523e-05	7.91619e-05	5.9497e-05	6.80872e-05	8.85351e-05	6.62301e-05	9.72127e-05	3.83296e-05	0.000136561	8.29817e-05	8.62408e-05	0.00012119	5.52744e-05	6.62852e-05	7.09768e-05	9.24785e-05	6.31355e-05
Brd4	5.75502e-05	7.36768e-05	0.000107554	6.24658e-05	0.000144596	0.00012929	6.3562e-05	8.57697e-05	8.3999e-05	0.000103006	5.65161e-05	6.32493e-05	7.0898e-05	5.21393e-05	4.63167e-05	4.44749e-05	8.19201e-05	5.87567e-05	8.31048e-05	0.000104084	0.000109876	4.5529e-05	5.91349e-05	6.89951e-05	0.000108778	7.9372e-05	7.17696e-05	5.55661e-05	4.59714e-05	5.57115e-05	0.000105765	5.60429e-05	5.414e-05	7.4026e-05	8.94586e-05	4.74813e-05	5.65121e-05	8.82839e-05	9.79726e-05	7.18922e-05	6.11039e-05	0.000114981	0.000108617	8.52904e-05	7.72229e-05	9.19159e-05	6.70237e-05	8.06769e-05	9.48444e-05	4.39818e-05	4.91291e-05	5.55075e-05	6.93589e-05	5.05084e-05
Brd7	4.5218e-05	8.634e-05	5.55579e-05	6.72708e-05	0.000137711	8.34842e-05	6.3562e-05	0.000111919	6.68174e-05	0.000113849	7.03972e-05	5.25291e-05	7.64952e-05	6.60921e-05	7.41068e-05	6.17706e-05	9.76069e-05	7.80045e-05	4.42047e-05	7.55122e-05	4.25875e-05	8.75559e-05	3.68522e-05	3.10857e-05	7.877e-05	3.82161e-05	3.12409e-05	6.74731e-05	5.97267e-05	6.09345e-05	0.000105765	7.12779e-05	5.26567e-05	0.000104076	0.000107715	4.48642e-05	7.06402e-05	5.04479e-05	6.11349e-05	5.9497e-05	7.85621e-05	0.000117855	6.62301e-05	9.0793e-05	3.21292e-05	0.000133935	8.13859e-05	9.18048e-05	0.00012119	4.99252e-05	5.92668e-05	7.73465e-05	7.46942e-05	5.41162e-05
Brd8	6.16609e-05	4.25944e-05	2.92035e-05	1.92202e-05	6.77078e-05	4.50667e-05	5.29683e-05	3.87009e-05	4.19995e-05	7.04781e-05	3.27198e-05	5.25291e-05	5.6905e-05	4.99362e-05	3.93692e-05	5.18873e-05	5.57754e-05	6.07828e-05	5.12774e-05	7.44918e-05	3.98193e-05	4.5529e-05	6.1706e-05	2.55257e-05	8.62719e-05	4.70353e-05	3.20852e-05	5.58714e-05	5.3211e-05	4.70066e-05	9.16631e-05	5.87634e-05	7.04562e-05	6.52309e-05	6.75504e-05	6.01928e-05	0.000100662	5.17091e-05	5.86268e-05	7.93293e-05	8.0308e-05	4.31177e-05	3.9738e-05	7.97878e-05	2.25468e-05	7.09065e-05	6.38321e-05	4.72934e-05	6.0595e-05	3.68496e-05	6.70651e-05	5.82374e-05	6.22451e-05	4.26916e-05
Brd9	9.86574e-05	6.44672e-05	5.27087e-05	5.76607e-05	0.000122792	8.0529e-05	0.000121827	7.74019e-05	6.29992e-05	0.000113849	4.46179e-05	8.89778e-05	7.27638e-05	6.09516e-05	6.13697e-05	4.77693e-05	6.79762e-05	8.00306e-05	5.48138e-05	6.22465e-05	5.60026e-05	5.60358e-05	3.94233e-05	2.72948e-05	9.75247e-05	4.24493e-05	3.46183e-05	5.31236e-05	6.91381e-05	6.44165e-05	4.2306e-05	5.82193e-05	5.19151e-05	6.3765e-05	6.57247e-05	5.53325e-05	9.88962e-05	6.05375e-05	6.53673e-05	5.70179e-05	8.72913e-05	5.63405e-05	0.000113916	6.87826e-05	4.9603e-05	5.77757e-05	0.000111706	0.000100151	6.19123e-05	4.04157e-05	7.01844e-05	5.91473e-05	5.69098e-05	5.29136e-05
Brdt	0	0	7.1228e-07	0	1.14759e-06	0	0	0	1.90907e-06	0	2.97453e-06	1.60803e-06	9.32869e-07	0	2.31584e-06	0	0	1.01305e-06	1.76819e-06	1.02044e-06	4.25875e-07	0	1.71405e-06	5.05459e-07	0	4.70353e-07	0	1.22123e-06	1.08594e-06	1.16066e-06	0	1.08821e-06	0	0	0	7.47736e-07	1.766e-06	2.5224e-06	6.27025e-07	0	1.74583e-06	5.74903e-07	0	2.7513e-06	5.63671e-07	0	1.5958e-06	1.39098e-06	0	5.94348e-07	1.55965e-06	1.81992e-06	8.89216e-07	1.20258e-06
Bre	3.69965e-05	4.95016e-05	4.62982e-05	4.32455e-05	4.24608e-05	4.13727e-05	6.3562e-05	4.81147e-05	5.5363e-05	2.7107e-05	1.78472e-05	3.26967e-05	2.79861e-05	2.0562e-05	3.01059e-05	2.63555e-05	2.78877e-05	3.24175e-05	4.24365e-05	3.46948e-05	4.7698e-05	4.90313e-05	1.97116e-05	3.51294e-05	4.87624e-05	3.35126e-05	2.913e-05	3.08361e-05	2.85964e-05	3.54e-05	2.1153e-05	2.93817e-05	1.70578e-05	2.85843e-05	2.82981e-05	2.39276e-05	0	0	0	0	0	0	0	0	0	0	0	0	0	0	0	0	0	0
Brf1	1.23322e-05	9.2096e-06	1.21088e-05	0	2.18042e-05	8.86558e-06	5.29683e-06	1.35976e-05	2.09997e-05	2.43963e-05	9.9151e-06	4.8241e-06	1.02616e-05	9.54663e-06	6.94751e-06	7.41248e-06	8.7149e-06	8.10437e-06	5.30456e-06	1.12248e-05	9.79513e-06	1.05067e-05	1.02843e-05	4.54913e-06	1.87548e-05	1.24643e-05	4.22174e-06	1.09911e-05	7.60158e-06	1.21869e-05	1.58648e-05	1.14262e-05	1.11247e-05	1.24598e-05	1.91697e-05	5.23415e-06	1.4128e-05	1.51344e-05	1.64594e-05	1.98323e-05	1.22208e-05	1.14981e-05	2.11936e-05	1.65078e-05	7.32772e-06	1.31308e-05	1.91496e-05	1.25188e-05	2.10765e-05	1.01039e-05	9.35791e-06	1.09195e-05	1.95628e-05	7.81678e-06
Brf2	4.11073e-06	1.1512e-06	1.42456e-06	4.80506e-06	1.14759e-06	2.2164e-06	0	0	1.90907e-06	0	1.98302e-06	1.07202e-06	9.32869e-07	7.34356e-07	3.47375e-06	8.23609e-07	3.48596e-06	1.01305e-06	1.76819e-06	1.02044e-06	1.27763e-06	0	0	7.58188e-07	3.75095e-06	1.17588e-07	1.6887e-06	1.52654e-06	2.53386e-06	1.74099e-06	0	2.17642e-06	2.22493e-06	3.66465e-06	3.65137e-06	7.47736e-07	3.53201e-06	0	1.72432e-06	0	0	5.74903e-07	0	0	2.81835e-06	0	1.5958e-06	1.39098e-06	0	1.1887e-06	1.55965e-06	9.09959e-07	8.89216e-07	2.40516e-06
Bri3	1.23322e-05	9.2096e-06	7.1228e-06	2.40253e-05	4.59036e-06	6.64919e-06	5.29683e-06	1.35976e-05	7.63627e-06	1.89749e-05	2.18132e-05	8.57618e-06	1.67916e-05	1.10153e-05	5.78959e-06	9.8833e-06	8.7149e-06	7.09132e-06	8.84094e-06	3.16335e-05	1.08598e-05	1.05067e-05	1.62835e-05	1.16256e-05	3.75095e-06	2.92794e-05	8.86566e-06	2.04557e-05	2.31667e-05	3.13377e-05	1.93903e-05	1.90437e-05	2.66992e-05	1.46586e-05	1.27798e-05	2.43014e-05	3.00221e-05	1.2612e-05	1.61459e-05	1.23952e-05	2.09499e-05	1.55224e-05	5.29841e-06	2.20104e-05	1.86011e-05	1.31308e-05	1.91496e-05	1.25188e-05	9.22098e-06	2.02078e-05	2.2615e-05	2.2749e-05	3.20118e-05	3.24697e-05
Bri3bp	4.11073e-05	2.3024e-05	4.27368e-06	2.40253e-05	2.63946e-05	1.40372e-05	5.29683e-05	1.77815e-05	2.29088e-05	8.40316e-05	2.97453e-05	8.04017e-06	7.18309e-05	3.45147e-05	1.85267e-05	5.35346e-05	4.53175e-05	9.11741e-06	2.12182e-05	2.95926e-05	7.45282e-06	5.25335e-05	9.4273e-06	1.76911e-06	1.12529e-05	2.51639e-05	7.59913e-06	4.33538e-05	1.59271e-05	3.8882e-05	4.75943e-05	2.77494e-05	1.77995e-05	4.83734e-05	4.74678e-05	1.19638e-05	5.29801e-05	8.82839e-06	2.33567e-05	1.73533e-05	2.44416e-05	1.09232e-05	2.11936e-05	4.86064e-05	1.57828e-05	6.82804e-05	3.03202e-05	2.08647e-05	8.95753e-05	3.68496e-05	1.40369e-05	6.09672e-05	5.24638e-05	1.4431e-05
Bricd5	0	0	0	0	0	0	0	0	0	0	0	5.36011e-07	0	1.46871e-06	1.15792e-06	0	0	0	0	0	0	0	0	0	0	1.17588e-07	4.22174e-07	3.05308e-07	0	0	0	0	0	1.46586e-06	0	7.47736e-07	1.766e-06	0	1.56756e-07	0	1.74583e-06	0	0	9.17101e-07	0	2.62617e-06	0	0	0	5.94348e-07	0	0	0	0
Brinp1	0	0	0	0	0	0	0	0	0	0	0	0	0	0	2.31584e-06	0	0	0	0	0	0	0	0	0	0	0	0	0	0	0	0	0	0	0	0	0	0	0	3.13512e-07	0	0	0	0	0	0	0	0	1.39098e-06	0	0	7.79826e-07	0	0	0
Brinp2	0	0	0	0	4.59036e-06	0	0	0	0	0	0	5.36011e-07	9.32869e-07	7.34356e-07	1.15792e-06	0	1.74298e-06	0	0	0	0	0	0	0	0	0	0	1.22123e-06	7.2396e-07	1.16066e-06	3.5255e-06	1.08821e-06	7.41644e-07	1.46586e-06	1.82569e-06	1.1216e-06	0	0	4.70269e-07	0	0	0	0	0	0	2.62617e-06	0	0	1.31728e-06	0	0	9.09959e-07	1.77843e-06	0
Brinp3	0	0	0	0	0	0	0	0	0	0	0	0	0	0	0	0	0	0	0	1.02044e-06	0	0	0	2.52729e-07	0	0	4.22174e-07	0	3.6198e-07	0	1.76275e-06	5.44106e-07	0	0	0	3.73868e-07	0	0	0	0	0	5.74903e-07	0	1.8342e-06	0	0	0	0	0	0	7.79826e-07	0	0	0
Brip1	4.11073e-06	4.6048e-06	4.27368e-06	0	8.03313e-06	7.38799e-06	5.29683e-06	1.04597e-06	0	2.7107e-05	5.94906e-06	3.75208e-06	9.32869e-06	2.93742e-06	1.15792e-06	6.58887e-06	5.22894e-06	1.21566e-05	5.30456e-06	5.10218e-06	4.68463e-06	0	7.71325e-06	3.03275e-06	0	5.40905e-06	3.37739e-06	6.41147e-06	3.6198e-06	2.90164e-06	1.23393e-05	6.52927e-06	8.89973e-06	7.32931e-06	9.12843e-06	3.73868e-06	7.06402e-06	8.82839e-06	4.54593e-06	0	3.49165e-06	1.09232e-05	0	1.74249e-05	3.38202e-06	1.5757e-05	4.78741e-06	4.17294e-06	1.71247e-05	4.16044e-06	6.23861e-06	9.09959e-06	8.89216e-06	6.01291e-06
Brix1	1.23322e-05	1.95704e-05	1.70947e-05	4.80506e-06	2.29518e-05	2.65967e-05	2.64842e-05	1.88275e-05	2.29088e-05	4.33711e-05	3.86689e-05	2.57285e-05	3.45161e-05	2.79055e-05	2.66321e-05	2.47083e-05	2.44017e-05	2.93783e-05	8.84094e-06	2.14291e-05	1.49056e-05	1.05067e-05	9.4273e-06	6.82369e-06	3.75095e-06	1.5404e-05	1.51983e-05	2.71724e-05	3.00443e-05	1.97312e-05	1.58648e-05	2.39407e-05	3.78238e-05	3.51807e-05	2.73853e-05	2.95356e-05	1.766e-05	8.82839e-06	2.06918e-05	1.98323e-05	2.44416e-05	3.27695e-05	1.3246e-05	3.94354e-05	1.52191e-05	2.10093e-05	2.71286e-05	3.61655e-05	3.68839e-05	2.5557e-05	4.91291e-05	2.2749e-05	2.84549e-05	3.728e-05
Brk1	9.0436e-05	0.000123178	8.9035e-05	0.000110516	7.5741e-05	9.45662e-05	0.000164202	0.000119241	0.000156544	7.04781e-05	0.000101134	0.000127571	0.000132467	0.00013659	0.000179477	0.000128483	0.000118523	0.000140813	9.37139e-05	0.000103064	6.55848e-05	0.000136587	5.65638e-05	7.96098e-05	7.5019e-05	8.678e-05	8.69679e-05	0.000162729	0.000155289	0.000169456	9.69513e-05	0.000183908	0.000155004	0.000103343	0.000125059	0.000102814	9.71302e-05	7.69331e-05	8.48051e-05	8.92454e-05	8.20538e-05	0.000100608	0.00010067	8.1622e-05	9.4133e-05	9.19159e-05	0.000143622	0.000101542	0.000123825	0.000151559	0.000151286	0.000178352	0.00014761	0.000163551
Brms1	1.64429e-05	2.878e-05	2.63544e-05	4.32455e-05	3.78705e-05	3.10295e-05	1.58905e-05	4.39308e-05	3.81813e-05	3.79497e-05	2.18132e-05	1.82244e-05	2.05231e-05	1.83589e-05	2.66321e-05	2.3061e-05	3.66026e-05	2.43131e-05	2.29864e-05	2.24496e-05	2.76819e-05	3.15201e-05	2.22827e-05	1.76911e-05	4.12605e-05	1.97548e-05	1.89978e-05	1.55707e-05	2.09948e-05	1.85705e-05	3.87805e-05	1.74114e-05	1.26079e-05	2.41867e-05	3.01238e-05	1.19638e-05	2.47241e-05	2.77464e-05	3.55837e-05	3.47066e-05	4.0154e-05	3.50691e-05	5.03349e-05	3.76012e-05	2.87472e-05	1.31308e-05	2.87244e-05	1.25188e-05	2.50284e-05	2.49626e-05	2.41746e-05	2.45689e-05	3.37902e-05	2.64568e-05
Brms1l	8.22145e-06	4.6048e-06	7.1228e-07	0	4.59036e-06	1.1082e-05	5.29683e-06	5.22986e-06	3.81813e-06	1.08428e-05	2.97453e-06	4.28809e-06	5.59721e-06	3.67178e-06	6.94751e-06	4.11804e-06	1.22009e-05	7.09132e-06	3.53637e-06	4.08174e-06	1.7035e-06	3.50223e-06	0	2.02184e-06	1.50038e-05	1.17588e-06	4.22174e-07	4.27432e-06	4.34376e-06	3.48197e-06	5.28825e-06	5.44106e-06	5.93315e-06	7.32931e-06	6.3899e-06	2.61708e-06	3.53201e-06	2.5224e-06	4.07566e-06	2.47904e-06	6.9833e-06	8.62355e-06	2.6492e-06	8.25391e-06	1.12734e-06	7.8785e-06	7.97901e-06	2.78196e-06	7.9037e-06	3.56609e-06	1.09176e-05	6.36971e-06	8.00295e-06	4.81033e-06
Brox	2.46644e-05	1.1512e-05	1.63824e-05	1.92202e-05	2.18042e-05	1.1082e-05	1.58905e-05	9.41374e-06	1.90907e-06	8.13209e-06	2.67708e-05	2.19765e-05	2.70532e-05	3.45147e-05	3.01059e-05	2.14138e-05	2.09158e-05	2.02609e-05	1.94501e-05	2.14291e-05	1.89515e-05	7.00447e-06	3.42811e-05	2.67893e-05	3.37586e-05	2.76332e-05	1.2243e-05	3.02255e-05	2.53386e-05	3.13377e-05	1.23393e-05	2.50289e-05	2.44742e-05	2.34538e-05	2.9211e-05	2.16844e-05	1.2362e-05	2.5224e-05	1.94378e-05	1.98323e-05	2.09499e-05	1.49475e-05	2.6492e-05	2.01762e-05	1.86011e-05	6.04019e-05	3.1916e-05	2.36467e-05	3.42494e-05	2.49626e-05	2.02755e-05	2.63888e-05	3.2901e-05	2.52542e-05
Brpf1	8.22145e-06	1.95704e-05	7.1228e-06	4.80506e-06	1.37711e-05	1.55148e-05	4.76715e-05	8.36777e-06	7.63627e-06	2.7107e-06	8.92359e-06	1.12562e-05	8.39582e-06	1.10153e-05	9.26334e-06	4.94165e-06	1.74298e-05	9.11741e-06	8.84094e-06	1.02044e-05	1.17116e-05	1.75112e-05	1.62835e-05	4.2964e-06	1.12529e-05	1.03478e-05	5.91044e-06	7.3274e-06	9.41148e-06	7.54427e-06	7.05101e-06	1.14262e-05	1.0383e-05	3.66465e-06	1.27798e-05	7.10349e-06	8.83002e-06	1.2612e-06	1.19135e-05	9.91616e-06	1.0475e-05	1.72471e-05	1.58952e-05	1.8342e-05	5.63671e-06	1.83832e-05	1.11706e-05	1.25188e-05	2.23938e-05	6.53783e-06	1.16974e-05	6.36971e-06	8.89216e-06	9.62065e-06
Brpf3	1.23322e-05	1.7268e-05	5.05719e-05	1.92202e-05	3.21325e-05	1.03432e-05	2.11873e-05	5.12526e-05	3.62723e-05	9.48743e-05	4.6601e-05	5.68172e-05	4.10462e-05	2.79055e-05	5.78959e-05	3.21207e-05	4.18315e-05	5.16653e-05	8.84094e-06	2.24496e-05	3.64123e-05	4.20268e-05	3.94233e-05	1.97129e-05	5.25133e-05	2.77508e-05	1.47761e-05	3.57211e-05	2.67865e-05	3.7141e-05	5.28825e-05	4.95136e-05	3.48573e-05	3.73795e-05	4.83807e-05	2.8414e-05	2.47241e-05	2.39628e-05	3.82485e-05	2.72694e-05	2.9679e-05	3.62189e-05	2.6492e-05	2.65959e-05	3.21292e-05	7.35327e-05	7.02153e-05	3.06016e-05	6.32296e-05	5.17083e-05	3.19729e-05	4.64079e-05	5.06853e-05	4.87045e-05
Brsk1	0	2.3024e-06	0	4.80506e-06	5.73795e-06	0	0	0	0	0	0	5.36011e-07	0	0	0	8.23609e-07	0	0	0	0	0	0	0	0	3.75095e-06	1.17588e-07	0	3.05308e-07	7.2396e-07	0	0	5.44106e-07	0	2.19879e-06	9.12843e-07	0	0	0	0	2.47904e-06	0	0	0	1.8342e-06	0	0	0	0	1.31728e-06	5.94348e-07	0	9.09959e-07	0	6.01291e-07
Brsk2	0	0	0	0	1.14759e-06	0	0	0	0	0	9.9151e-07	0	0	0	1.15792e-06	0	0	0	0	0	0	0	8.57027e-07	0	3.75095e-06	0	0	0	0	0	0	0	0	7.32931e-07	0	0	0	0	0	0	0	0	0	1.8342e-06	0	0	0	0	0	5.94348e-07	0	0	0	6.01291e-07
Brwd1	9.86574e-05	6.10136e-05	7.40771e-05	1.92202e-05	9.41024e-05	3.91563e-05	6.88588e-05	4.28848e-05	4.39085e-05	0.000105717	4.75925e-05	5.14571e-05	7.0898e-05	4.69988e-05	5.32642e-05	4.28276e-05	8.5406e-05	4.3561e-05	6.71911e-05	7.34713e-05	4.87627e-05	9.10581e-05	5.74208e-05	3.91731e-05	0.000108778	4.5389e-05	3.6307e-05	5.19024e-05	3.72839e-05	5.57115e-05	9.51886e-05	4.95136e-05	4.07904e-05	9.16164e-05	9.8587e-05	3.58913e-05	0.000111258	4.91867e-05	6.66214e-05	6.1976e-05	8.20538e-05	5.63405e-05	4.23872e-05	9.81298e-05	3.38202e-05	0.000128682	7.97901e-05	3.89475e-05	0.000108017	3.20948e-05	6.23861e-05	6.46071e-05	5.3353e-05	3.3071e-05
Brwd3	4.93287e-05	1.7268e-05	2.56421e-05	1.92202e-05	2.63946e-05	3.76787e-05	1.58905e-05	1.88275e-05	1.33635e-05	3.5239e-05	1.38811e-05	1.87604e-05	3.35833e-05	2.12963e-05	1.85267e-05	2.05902e-05	3.83456e-05	2.53262e-05	1.41455e-05	3.46948e-05	2.4062e-05	1.05067e-05	2.91389e-05	3.10857e-05	3.00076e-05	1.81086e-05	2.02644e-05	2.10663e-05	2.06328e-05	2.61148e-05	3.5255e-05	1.74114e-05	2.22493e-05	2.34538e-05	2.73853e-05	1.75718e-05	4.06181e-05	3.15299e-05	2.77458e-05	4.21437e-05	2.44416e-05	4.94417e-05	2.11936e-05	4.12696e-05	2.25468e-05	2.88878e-05	4.46825e-05	2.36467e-05	5.40086e-05	1.72361e-05	2.41746e-05	2.1839e-05	2.48981e-05	1.62348e-05
Bscl2	8.22145e-06	3.79896e-05	1.85193e-05	6.24658e-05	3.78705e-05	2.73355e-05	6.3562e-05	2.71953e-05	3.05451e-05	3.5239e-05	2.67708e-05	2.30485e-05	3.35833e-05	2.0562e-05	1.96846e-05	2.55319e-05	3.31166e-05	2.1274e-05	1.59137e-05	1.73474e-05	1.78868e-05	2.10134e-05	1.02843e-05	5.05459e-06	2.62567e-05	1.88141e-05	1.30874e-05	3.48051e-05	2.89584e-05	3.48197e-05	2.46785e-05	2.93817e-05	3.18907e-05	3.29819e-05	4.47293e-05	2.46753e-05	2.11921e-05	1.51344e-05	2.77458e-05	1.73533e-05	4.53915e-05	2.41459e-05	2.91412e-05	1.8342e-05	1.40918e-05	2.88878e-05	2.23412e-05	1.53008e-05	3.16148e-05	3.50665e-05	3.89913e-05	3.54884e-05	3.73471e-05	4.26916e-05
Bsdc1	6.98824e-05	4.0292e-05	3.13403e-05	2.88304e-05	2.18042e-05	3.47235e-05	1.05937e-05	3.34711e-05	3.05451e-05	4.06604e-05	3.37113e-05	4.23449e-05	3.5449e-05	3.67178e-05	2.8948e-05	4.28276e-05	6.27473e-05	3.34305e-05	3.00592e-05	4.89809e-05	3.36442e-05	6.30402e-05	4.62795e-05	3.99312e-05	7.12681e-05	3.62171e-05	2.82857e-05	3.08361e-05	2.31667e-05	2.32131e-05	4.40688e-05	3.21022e-05	2.37326e-05	4.10441e-05	4.38164e-05	2.24321e-05	2.47241e-05	4.16195e-05	4.24809e-05	3.71856e-05	2.79332e-05	3.16197e-05	3.9738e-05	3.39328e-05	2.64925e-05	4.46449e-05	2.07454e-05	2.64286e-05	3.16148e-05	2.31796e-05	2.33948e-05	3.00286e-05	4.17932e-05	2.52542e-05
Bsg	0.000686491	0.0007195	0.00053421	0.00042765	0.000623142	0.000463227	0.000513793	0.000573192	0.000370359	0.00147733	0.000649439	0.000668406	0.000830253	0.000677811	0.000658855	0.000799724	0.000773883	0.000762824	0.00058527	0.000366336	0.000423746	0.00075298	0.000404517	0.000359634	0.000442612	0.00040415	0.000325496	0.000802045	0.000587493	0.000737598	0.00106646	0.000753042	0.000605923	0.000941816	0.000878155	0.000463596	0.000529801	0.000412412	0.000509614	0.000674299	0.000628497	0.000345517	0.000558982	0.00052825	0.000549015	0.000840374	0.000762794	0.000468761	0.000702112	0.000839814	0.000649595	0.0010146	0.000968356	0.000646388
Bsn	0	0	7.1228e-07	0	2.29518e-06	7.38799e-07	0	1.04597e-06	0	2.7107e-06	2.97453e-06	2.68006e-06	1.86574e-06	1.46871e-06	0	1.64722e-06	1.74298e-06	1.01305e-06	1.76819e-06	3.06131e-06	4.25875e-07	0	0	0	3.75095e-06	1.52865e-06	2.11087e-06	9.15925e-07	1.08594e-06	0	0	2.72053e-06	7.41644e-07	7.32931e-07	2.73853e-06	4.11255e-06	0	1.2612e-06	1.88107e-06	2.47904e-06	1.74583e-06	2.87452e-06	2.6492e-06	3.66841e-06	2.25468e-06	2.62617e-06	1.5958e-06	5.56392e-06	3.95185e-06	4.75478e-06	4.67896e-06	9.09959e-07	3.55686e-06	2.40516e-06
Bsnd	0	0	0	0	0	0	0	0	0	0	0	0	0	0	0	0	0	0	0	0	0	0	0	0	0	0	0	0	0	0	0	0	0	0	0	0	0	0	1.56756e-07	0	0	0	0	0	0	0	0	0	0	0	0	0	0	0
Bspry	2.46644e-05	4.83504e-05	6.33929e-05	4.32455e-05	2.18042e-05	5.54099e-05	2.11873e-05	5.33445e-05	4.39085e-05	2.43963e-05	2.67708e-05	2.68006e-05	1.86574e-05	1.76245e-05	3.01059e-05	1.81194e-05	1.56868e-05	3.74827e-05	2.47546e-05	3.87765e-05	6.02614e-05	2.45156e-05	4.71365e-05	5.2315e-05	3.37586e-05	3.96272e-05	4.77057e-05	1.52654e-05	2.60625e-05	2.20525e-05	2.29158e-05	2.17642e-05	1.55745e-05	1.39257e-05	2.00825e-05	2.46753e-05	1.4128e-05	5.80151e-05	6.64646e-05	3.96646e-05	4.18998e-05	4.02432e-05	3.70888e-05	4.03525e-05	6.93315e-05	1.83832e-05	2.3937e-05	3.19926e-05	2.10765e-05	2.31796e-05	4.44501e-05	1.63793e-05	1.60059e-05	4.50968e-05
Bst1	0.000201426	9.90032e-05	2.56421e-05	0.000129737	7.5741e-05	9.67826e-05	0.000121827	0.000118195	4.19995e-05	7.31888e-05	7.83293e-05	4.28809e-06	7.8361e-05	0.000108685	6.83172e-05	0.000142484	0.000102836	4.4574e-05	0.000318274	0.000158167	0.000101358	0.000154098	0.000467937	0.000296957	0.00031508	0.000241761	7.34583e-05	0.00016334	4.88673e-05	0.000175259	0.000264413	0.000153438	9.64137e-05	0.00020009	0.000178004	5.27154e-05	0.000301987	0.000256023	0.000149389	0.000272694	0.000183312	3.90934e-05	0.000291412	0.000106384	0.000159519	0.00019171	6.70237e-05	1.94737e-05	0.000154122	8.79635e-05	4.67896e-06	0.000173802	0.000155613	8.41807e-06
Bst2	1.23322e-05	2.76288e-05	1.21088e-05	3.84405e-05	1.14759e-05	1.32984e-05	3.70778e-05	1.15057e-05	7.63627e-06	4.33711e-05	2.87538e-05	2.25125e-05	3.63819e-05	1.68902e-05	2.31584e-05	1.23541e-05	1.91728e-05	9.11741e-06	8.84094e-06	4.08174e-06	9.15632e-06	3.15201e-05	8.57027e-06	4.04367e-06	1.50038e-05	3.998e-06	9.71e-06	1.61813e-05	1.26693e-05	1.04459e-05	1.76275e-05	8.16159e-06	8.89973e-06	1.24598e-05	1.1867e-05	8.97283e-06	3.17881e-05	1.00896e-05	1.45783e-05	1.48742e-05	2.09499e-05	9.19845e-06	7.94761e-06	1.37565e-05	9.01873e-06	2.88878e-05	1.43622e-05	1.80828e-05	1.97593e-05	1.60474e-05	1.3257e-05	2.2749e-05	1.42275e-05	2.10452e-05
Btaf1	0	1.26632e-05	7.83508e-06	1.44152e-05	2.98374e-05	1.77312e-05	1.05937e-05	7.3218e-06	1.14544e-05	3.25283e-05	1.48726e-05	2.35845e-05	2.79861e-05	2.49681e-05	2.66321e-05	2.14138e-05	2.78877e-05	4.05218e-05	7.07275e-06	2.65313e-05	9.36926e-06	2.80179e-05	2.31397e-05	1.26365e-05	3.75095e-06	1.18764e-05	1.01322e-05	2.50353e-05	1.99089e-05	2.14722e-05	3.17295e-05	1.74114e-05	2.2991e-05	3.07831e-05	1.55183e-05	1.94411e-05	3.53201e-05	1.2612e-05	1.42648e-05	1.98323e-05	1.74583e-05	2.87452e-05	1.85444e-05	6.14458e-05	1.07097e-05	4.46449e-05	3.1916e-05	2.22557e-05	3.55667e-05	2.31796e-05	3.27527e-05	2.1839e-05	1.68951e-05	2.76594e-05
Btbd1	1.64429e-05	3.33848e-05	2.13684e-05	1.92202e-05	3.55753e-05	2.95519e-05	2.11873e-05	2.71953e-05	2.8636e-05	5.96353e-05	2.18132e-05	3.53767e-05	2.98518e-05	2.79055e-05	3.82113e-05	4.03568e-05	4.35745e-05	3.03914e-05	1.41455e-05	2.44904e-05	2.93854e-05	1.40089e-05	2.82819e-05	2.50202e-05	7.5019e-06	2.95146e-05	2.49083e-05	3.87742e-05	2.75105e-05	3.7141e-05	4.58315e-05	3.64551e-05	3.26323e-05	3.81124e-05	4.47293e-05	3.10311e-05	4.23841e-05	2.14404e-05	3.87188e-05	2.72694e-05	2.9679e-05	3.90934e-05	7.94761e-06	3.30156e-05	3.66386e-05	5.25234e-05	3.98951e-05	3.61655e-05	3.95185e-05	3.38778e-05	4.36703e-05	4.73179e-05	3.73471e-05	4.56981e-05
Btbd10	4.11073e-06	5.756e-06	7.83508e-06	0	3.44277e-06	8.12678e-06	5.29683e-06	9.41374e-06	1.52725e-05	0	1.09066e-05	7.50416e-06	8.39582e-06	4.40614e-06	1.15792e-05	4.94165e-06	1.22009e-05	1.11435e-05	8.84094e-06	5.10218e-06	5.1105e-06	3.50223e-06	3.42811e-06	6.06551e-06	3.75095e-06	5.76182e-06	5.06609e-06	7.02209e-06	7.96356e-06	2.32131e-06	0	5.98516e-06	6.6748e-06	1.17269e-05	2.73853e-06	5.23415e-06	3.53201e-06	2.5224e-06	4.85944e-06	2.47904e-06	6.9833e-06	1.72471e-06	5.29841e-06	9.17101e-06	7.32772e-06	0	9.57481e-06	5.56392e-06	1.44901e-05	4.16044e-06	1.55965e-05	5.45975e-06	5.3353e-06	8.41807e-06
Btbd11	4.11073e-06	1.1512e-06	7.1228e-07	4.80506e-06	0	0	0	0	0	0	2.97453e-06	5.36011e-07	9.32869e-07	0	0	1.64722e-06	0	0	0	0	4.25875e-07	0	0	1.51638e-06	3.75095e-06	7.05529e-07	4.22174e-07	3.05308e-07	0	0	0	5.44106e-07	0	1.46586e-06	9.12843e-07	3.73868e-07	0	1.2612e-06	7.83781e-07	0	0	0	2.6492e-06	0	5.63671e-07	0	0	0	2.63457e-06	0	0	0	0	6.01291e-07
Btbd16	0	1.1512e-06	0	0	2.29518e-06	0	0	0	0	0	0	0	0	0	0	0	0	1.01305e-06	0	0	0	0	8.57027e-07	0	0	3.52764e-07	0	0	0	5.80328e-07	0	0	0	0	0	0	0	0	3.13512e-07	0	0	0	0	0	0	0	0	0	0	1.1887e-06	0	0	8.89216e-07	0
Btbd17	0	0	0	9.61012e-06	0	0	0	0	0	0	0	0	0	0	0	0	0	0	0	0	0	0	0	2.52729e-07	0	0	0	0	0	0	0	0	0	0	0	0	0	0	3.13512e-07	0	0	0	0	9.17101e-07	0	0	0	0	0	0	0	0	0	0
Btbd18	0	0	0	0	0	0	0	0	0	0	0	0	0	0	0	0	0	0	0	0	0	0	0	0	0	0	0	0	0	0	0	0	0	0	0	0	0	1.2612e-06	0	0	0	0	0	0	0	0	0	0	0	0	0	0	0	0
Btbd19	0	0	0	4.80506e-06	3.44277e-06	7.38799e-07	0	0	1.90907e-06	0	1.98302e-06	1.07202e-06	0	7.34356e-07	0	0	0	0	0	0	6.38813e-07	7.00447e-06	0	1.01092e-06	0	7.05529e-07	0	1.22123e-06	7.2396e-07	0	1.76275e-06	2.72053e-06	3.70822e-06	7.32931e-07	9.12843e-07	0	1.766e-06	1.2612e-06	1.56756e-06	2.47904e-06	1.74583e-06	2.29961e-06	2.6492e-06	2.7513e-06	5.63671e-07	0	0	0	2.63457e-06	1.78304e-06	2.33948e-06	0	0	1.20258e-06
Btbd2	2.05536e-05	2.18728e-05	9.97192e-06	9.61012e-06	2.63946e-05	2.14252e-05	1.05937e-05	1.67355e-05	2.29088e-05	1.62642e-05	1.48726e-05	2.41205e-05	3.35833e-05	1.76245e-05	1.73688e-05	1.40013e-05	2.61447e-05	2.1274e-05	8.84094e-06	1.12248e-05	1.34151e-05	2.10134e-05	4.28514e-06	3.79094e-06	1.12529e-05	1.05829e-05	8.02131e-06	1.64866e-05	1.44792e-05	1.85705e-05	1.76275e-05	1.90437e-05	1.48329e-05	1.46586e-05	2.9211e-05	1.23376e-05	8.83002e-06	1.00896e-05	1.44216e-05	1.73533e-05	1.0475e-05	1.72471e-05	1.58952e-05	1.37565e-05	1.12734e-05	2.10093e-05	2.87244e-05	1.66918e-05	2.50284e-05	1.84248e-05	1.16974e-05	1.63793e-05	2.66765e-05	1.92413e-05
Btbd3	4.11073e-06	4.6048e-06	1.42456e-06	9.61012e-06	4.59036e-06	2.95519e-06	5.29683e-06	4.18389e-06	5.7272e-06	5.42139e-06	1.58642e-05	9.11219e-06	1.11944e-05	1.0281e-05	1.27371e-05	9.8833e-06	2.26587e-05	1.11435e-05	0	3.06131e-06	8.51751e-07	0	3.42811e-06	7.58188e-07	3.75095e-06	3.88041e-06	8.44348e-07	8.54863e-06	5.79168e-06	3.48197e-06	1.58648e-05	5.44106e-06	6.6748e-06	8.79517e-06	9.12843e-06	6.72963e-06	5.29801e-06	0	5.32971e-06	0	3.49165e-06	1.09232e-05	0	1.00881e-05	0	1.31308e-05	1.43622e-05	1.53008e-05	2.50284e-05	5.34913e-06	7.79826e-06	1.27394e-05	1.15598e-05	4.20904e-06
Btbd6	1.23322e-05	1.26632e-05	9.97192e-06	4.80506e-06	1.26235e-05	1.40372e-05	1.05937e-05	2.09194e-05	1.52725e-05	1.35535e-05	2.97453e-06	8.04017e-06	7.46295e-06	3.67178e-06	9.26334e-06	6.58887e-06	6.97192e-06	1.41826e-05	2.12182e-05	1.32657e-05	1.63962e-05	1.40089e-05	1.02843e-05	9.35099e-06	1.50038e-05	1.42282e-05	7.17696e-06	7.93802e-06	8.32554e-06	1.21869e-05	8.81376e-06	1.14262e-05	4.44986e-06	1.0261e-05	2.00825e-05	6.35576e-06	3.53201e-06	1.2612e-05	1.52053e-05	7.43712e-06	1.57124e-05	1.32228e-05	1.3246e-05	1.19223e-05	2.02921e-05	1.31308e-05	7.97901e-06	8.34589e-06	1.31728e-05	1.30757e-05	6.23861e-06	1.36494e-05	1.15598e-05	7.21549e-06
Btbd7	2.46644e-05	1.7268e-05	1.21088e-05	9.61012e-06	1.37711e-05	1.4776e-05	5.29683e-06	1.35976e-05	1.71816e-05	1.35535e-05	1.18981e-05	1.92964e-05	1.58588e-05	1.10153e-05	2.54742e-05	1.23541e-05	1.56868e-05	1.72218e-05	3.18274e-05	2.44904e-05	1.76738e-05	7.00447e-06	1.45695e-05	9.09826e-06	1.12529e-05	1.36402e-05	1.43539e-05	1.61813e-05	1.37552e-05	1.62492e-05	2.64413e-05	1.84996e-05	1.33496e-05	2.1255e-05	1.82569e-05	1.04683e-05	3.70861e-05	2.90076e-05	1.88107e-05	2.23114e-05	1.39666e-05	1.26479e-05	3.17904e-05	3.76012e-05	8.45506e-06	1.83832e-05	3.03202e-05	1.39098e-05	3.95185e-05	9.50957e-06	2.57343e-05	1.91091e-05	2.40088e-05	1.92413e-05
Btbd8	4.11073e-06	0	0	0	1.14759e-06	0	5.29683e-06	0	3.81813e-06	2.7107e-06	9.9151e-07	2.14404e-06	9.32869e-07	0	1.15792e-06	1.64722e-06	0	3.03914e-06	0	2.04087e-06	2.12938e-07	0	8.57027e-07	0	0	1.05829e-06	0	2.13716e-06	3.6198e-07	1.74099e-06	3.5255e-06	2.72053e-06	2.22493e-06	2.19879e-06	0	7.47736e-07	0	0	0	0	0	0	0	0	0	0	0	0	0	0	0	0	0	0
Btbd9	2.46644e-05	2.07216e-05	2.35052e-05	4.80506e-06	2.29518e-05	3.39847e-05	4.23747e-05	3.34711e-05	2.09997e-05	2.7107e-05	1.48726e-05	1.60803e-05	1.3993e-05	1.98276e-05	1.3895e-05	2.38846e-05	1.22009e-05	2.2287e-05	5.48138e-05	4.28583e-05	4.06711e-05	3.85246e-05	4.28514e-05	2.90639e-05	6.37662e-05	4.23317e-05	2.27974e-05	3.2668e-05	1.66511e-05	4.00427e-05	2.1153e-05	2.88376e-05	2.00244e-05	3.73795e-05	2.73853e-05	1.64502e-05	2.11921e-05	3.27911e-05	4.31079e-05	4.46227e-05	2.9679e-05	1.43726e-05	2.6492e-05	3.48499e-05	4.11479e-05	7.8785e-06	3.03202e-05	1.53008e-05	2.7663e-05	1.66417e-05	1.40369e-05	3.09386e-05	2.31196e-05	2.16465e-05
Btc	0	1.1512e-06	4.27368e-06	0	0	7.38799e-07	0	1.04597e-06	1.90907e-06	0	4.95755e-06	3.75208e-06	7.46295e-06	1.46871e-06	8.10543e-06	5.76526e-06	1.74298e-06	4.05218e-06	3.53637e-06	2.04087e-06	2.55525e-06	3.50223e-06	7.71325e-06	2.52729e-06	7.5019e-06	3.29247e-06	3.37739e-06	2.13716e-06	3.6198e-06	2.90164e-06	3.5255e-06	3.26463e-06	5.19151e-06	3.66465e-06	5.47706e-06	2.61708e-06	5.29801e-06	1.2612e-06	3.29188e-06	0	3.49165e-06	1.72471e-06	0	2.7513e-06	5.63671e-07	5.25234e-06	4.78741e-06	2.78196e-06	6.58642e-06	4.16044e-06	2.33948e-06	2.72988e-06	5.3353e-06	3.60774e-06
Btd	2.05536e-05	1.61168e-05	9.25964e-06	9.61012e-06	4.59036e-06	1.32984e-05	2.11873e-05	1.25517e-05	1.14544e-05	1.35535e-05	9.9151e-06	1.39363e-05	9.32869e-06	1.24841e-05	2.31584e-05	1.56486e-05	1.74298e-05	1.62087e-05	1.76819e-05	1.42861e-05	1.29892e-05	7.00447e-06	4.28514e-06	1.06146e-05	1.12529e-05	1.22292e-05	9.71e-06	2.16769e-05	1.7375e-05	1.56689e-05	2.8204e-05	2.17642e-05	1.26079e-05	1.53916e-05	1.27798e-05	1.04683e-05	1.2362e-05	1.38732e-05	1.36378e-05	2.23114e-05	1.22208e-05	1.32228e-05	7.94761e-06	1.19223e-05	2.70562e-05	1.83832e-05	1.43622e-05	1.25188e-05	1.44901e-05	1.24813e-05	1.63764e-05	2.00191e-05	1.2449e-05	1.4431e-05
Btf3	4.11073e-05	3.22336e-05	2.70666e-05	3.36354e-05	3.32801e-05	2.95519e-05	5.82652e-05	3.03332e-05	2.48179e-05	7.04781e-05	8.13038e-05	5.84252e-05	9.32869e-05	6.82951e-05	7.52647e-05	7.82428e-05	6.10043e-05	0.000102318	3.53637e-05	0.000142861	5.7919e-05	4.5529e-05	4.37084e-05	5.2315e-05	1.87548e-05	0.000112414	9.83666e-05	0.000154791	0.000141896	0.000170617	8.81376e-05	0.000128409	0.000184669	0.000104809	8.58072e-05	0.000166745	7.41722e-05	6.05375e-05	7.22646e-05	4.71018e-05	7.15788e-05	0.000128778	8.47745e-05	0.000123809	9.35693e-05	9.71682e-05	0.000218625	0.000125188	8.43061e-05	0.000207427	0.00022303	0.000202921	0.000160948	0.000206844
Btf3l4	4.11073e-06	4.6048e-06	2.13684e-06	0	3.44277e-06	9.60438e-06	1.58905e-05	2.09194e-06	3.81813e-06	2.7107e-06	9.9151e-06	6.43213e-06	8.39582e-06	1.10153e-05	6.94751e-06	6.58887e-06	6.97192e-06	9.11741e-06	0	9.18392e-06	4.47169e-06	0	9.4273e-06	7.58188e-06	7.5019e-06	8.58393e-06	8.02131e-06	1.43495e-05	1.48412e-05	1.50885e-05	1.76275e-06	8.70569e-06	1.18663e-05	9.5281e-06	1.00413e-05	1.49547e-05	5.29801e-06	2.5224e-06	5.95673e-06	2.47904e-06	1.0475e-05	8.04865e-06	5.29841e-06	1.65078e-05	1.69101e-06	1.05047e-05	1.5958e-05	1.39098e-05	3.95185e-06	1.60474e-05	1.87158e-05	1.36494e-05	9.78138e-06	9.62065e-06
Btg1	0.000127433	0.000145051	0.000310554	0.000557387	0.000545105	0.000635367	0.000206577	0.000164218	0.000124089	0.000165352	0.000128896	0.000120602	0.000198701	0.000182855	0.000133161	9.38914e-05	0.000174298	0.000110422	0.000198037	0.000237761	0.000364123	0.000150596	0.000421657	0.000400071	0.000412605	0.000256342	0.000176891	0.000130367	9.33908e-05	0.000114325	0.00021153	9.63067e-05	9.64137e-05	0.000172239	0.000180743	8.52419e-05	0.000218985	0.000430068	0.000199707	0.000215676	0.000192041	0.000233986	0.000246376	0.00018342	0.000174738	0.00038342	0.000212242	0.000312971	0.000293754	7.48878e-05	0.000175461	0.000137404	0.000160948	9.86117e-05
Btg2	0.000160318	9.90032e-05	0.000102568	9.61012e-05	9.86928e-05	0.000215729	0.000153608	9.30915e-05	6.29992e-05	5.69246e-05	5.4533e-05	6.16413e-05	5.13078e-05	4.62644e-05	6.83172e-05	8.23609e-05	8.7149e-05	9.01611e-05	0.000217487	0.000366336	0.000184404	0.000108569	0.000322242	0.000265619	0.000375095	0.000230825	0.000182801	7.23581e-05	5.82787e-05	5.10689e-05	0.000109291	6.47486e-05	6.15564e-05	6.96284e-05	7.02889e-05	3.14049e-05	0.000128918	0.000319083	0.00018121	0.000190886	0.000125699	5.97899e-05	0.000283465	0.000173332	0.000151064	8.66635e-05	8.13859e-05	5.56392e-05	9.48444e-05	5.23026e-05	6.23861e-05	6.5517e-05	6.75804e-05	6.01291e-05
Btg3	0	4.6048e-06	7.1228e-07	9.61012e-06	2.29518e-06	1.4776e-06	0	0	1.90907e-06	0	9.9151e-07	2.14404e-06	1.86574e-06	5.14049e-06	4.63167e-06	8.23609e-07	1.74298e-06	1.01305e-06	0	3.06131e-06	6.38813e-07	0	0	1.26365e-06	0	9.40705e-07	1.6887e-06	2.44247e-06	3.6198e-06	2.32131e-06	1.76275e-06	2.17642e-06	2.96658e-06	1.46586e-06	1.82569e-06	2.61708e-06	1.766e-06	2.5224e-06	7.83781e-07	0	3.49165e-06	3.44942e-06	0	0	1.69101e-06	5.25234e-06	0	6.95491e-06	1.31728e-06	1.78304e-06	4.67896e-06	1.81992e-06	8.89216e-07	3.60774e-06
Btk	4.11073e-06	5.756e-06	2.13684e-06	1.92202e-05	1.14759e-05	8.12678e-06	1.58905e-05	2.09194e-06	3.81813e-06	2.7107e-06	9.9151e-07	5.36011e-07	9.32869e-07	1.46871e-06	0	1.64722e-06	1.04579e-05	3.03914e-06	0	1.02044e-06	4.25875e-07	3.50223e-06	1.71405e-06	0	3.75095e-06	5.87941e-07	1.26652e-06	0	3.6198e-07	0	1.76275e-06	5.44106e-07	3.70822e-06	7.32931e-07	0	3.73868e-07	2.11921e-05	5.04479e-06	4.38917e-06	2.47904e-06	1.39666e-05	4.59923e-06	2.6492e-06	9.17101e-07	1.69101e-06	5.25234e-06	0	5.56392e-06	3.95185e-06	1.78304e-06	4.67896e-06	4.54979e-06	1.77843e-06	1.80387e-06
Btla	0	1.1512e-06	7.1228e-07	4.80506e-06	1.03283e-05	5.17159e-06	2.11873e-05	4.18389e-06	3.81813e-06	0	9.9151e-07	1.60803e-06	9.32869e-07	0	0	0	5.22894e-06	1.01305e-06	0	0	0	0	0	0	0	1.17588e-07	0	3.05308e-07	7.2396e-07	0	1.76275e-06	0	1.48329e-06	5.13052e-06	0	7.47736e-07	1.2362e-05	5.04479e-06	2.5081e-06	4.95808e-06	1.39666e-05	2.29961e-06	7.94761e-06	9.17101e-07	1.69101e-06	0	0	4.17294e-06	0	1.1887e-06	2.33948e-06	3.63983e-06	8.89216e-07	1.20258e-06
Btn1a1	0	0	0	0	0	0	0	0	0	0	0	0	0	0	0	0	0	0	0	0	0	0	0	0	3.75095e-06	0	0	0	0	0	0	0	0	0	0	0	0	0	0	0	0	0	0	0	1.12734e-06	0	0	0	0	0	0	0	0	6.01291e-07
Btn2a2	0	0	0	0	0	0	0	0	0	0	0	0	0	0	0	0	0	0	0	0	0	0	0	0	0	0	0	0	0	0	0	0	0	0	0	0	0	0	0	0	0	0	0	0	0	0	0	0	0	0	0	0	0	0
Btnl1	0.000119211	8.97936e-05	7.33649e-05	7.20759e-05	6.65602e-05	6.87083e-05	6.88588e-05	9.62294e-05	2.29088e-05	7.31888e-05	6.14736e-05	4.34169e-05	8.58239e-05	5.3608e-05	5.21063e-05	8.73025e-05	8.3663e-05	7.49654e-05	0.000120237	0.000132657	6.17519e-05	0.000108569	0.000116556	8.26425e-05	0.000191299	0.000116295	5.95265e-05	0.000113575	5.75548e-05	0.000135797	0.000234446	9.30421e-05	7.63893e-05	0.000163444	0.000114105	7.02872e-05	0.000180132	0.000145038	9.89131e-05	0.000143784	0.000157124	6.49641e-05	0.000182795	0.000179752	8.68053e-05	0.000165449	0.000127664	2.22557e-05	0.000183102	6.06235e-05	5.06887e-05	0.000104645	0.000128936	3.48749e-05
Btnl10	0	0	0	0	0	0	0	0	0	0	0	0	0	0	0	0	0	0	0	0	0	0	0	0	0	0	0	0	0	0	0	0	0	0	0	0	0	0	0	2.47904e-06	0	0	0	0	0	0	0	0	0	0	0	0	0	0
Btnl2	3.69965e-05	5.06528e-05	3.70386e-05	2.40253e-05	2.06566e-05	3.62011e-05	5.29683e-05	4.60227e-05	2.09997e-05	7.04781e-05	3.76774e-05	3.26967e-05	3.91805e-05	2.64368e-05	4.63167e-05	5.92998e-05	6.44903e-05	3.64697e-05	8.84094e-05	5.81648e-05	4.85498e-05	4.90313e-05	5.82779e-05	4.17004e-05	7.12681e-05	4.80935e-05	3.58848e-05	5.7398e-05	3.40261e-05	5.33902e-05	5.11198e-05	4.51608e-05	2.59575e-05	4.76405e-05	3.4688e-05	2.8414e-05	4.59161e-05	4.66643e-05	4.65566e-05	3.96646e-05	5.06289e-05	1.09232e-05	6.62301e-05	6.78655e-05	5.58034e-05	7.09065e-05	5.26615e-05	1.80828e-05	5.66432e-05	4.69535e-05	2.18351e-05	7.46166e-05	5.69098e-05	3.00645e-05
Btnl4	1.64429e-05	1.1512e-05	1.92316e-05	0	8.03313e-06	1.847e-05	1.58905e-05	1.04597e-05	5.7272e-06	5.42139e-06	6.94057e-06	8.04017e-06	9.32869e-07	3.67178e-06	6.94751e-06	5.76526e-06	6.97192e-06	6.07828e-06	7.07275e-06	1.53065e-05	1.29892e-05	7.00447e-06	1.71405e-05	8.08734e-06	1.50038e-05	9.17187e-06	8.02131e-06	5.49555e-06	5.06772e-06	6.38361e-06	8.81376e-06	2.72053e-06	2.96658e-06	5.13052e-06	8.21558e-06	4.48642e-06	2.29581e-05	1.76568e-05	1.37945e-05	9.91616e-06	1.92041e-05	5.17413e-06	1.05968e-05	1.55907e-05	6.20038e-06	1.5757e-05	7.97901e-06	5.56392e-06	1.58074e-05	2.37739e-06	5.45878e-06	8.18963e-06	6.22451e-06	4.81033e-06
Btnl6	3.69965e-05	3.22336e-05	5.27087e-05	1.92202e-05	3.67229e-05	4.13727e-05	2.64842e-05	2.19654e-05	1.71816e-05	4.33711e-05	9.9151e-06	2.68006e-05	2.61203e-05	9.54663e-06	3.35796e-05	2.05902e-05	3.48596e-05	4.3561e-05	2.65228e-05	6.22465e-05	4.7911e-05	3.85246e-05	3.68522e-05	3.51294e-05	7.12681e-05	2.71629e-05	3.75735e-05	2.8699e-05	2.60625e-05	3.30787e-05	5.11198e-05	2.0676e-05	3.3374e-05	4.03112e-05	3.92522e-05	2.43014e-05	6.35762e-05	7.44107e-05	3.54269e-05	3.22275e-05	5.58664e-05	4.19679e-05	2.91412e-05	7.15339e-05	2.08558e-05	8.14112e-05	3.51077e-05	1.39098e-05	6.9816e-05	1.12926e-05	1.16974e-05	1.45593e-05	2.57873e-05	2.34503e-05
Btnl9	0	0	0	0	0	0	0	0	0	0	0	0	0	0	0	0	0	1.01305e-06	0	1.02044e-06	2.12938e-07	0	0	0	0	0	0	0	3.6198e-07	0	0	5.44106e-07	0	7.32931e-07	0	0	0	2.5224e-06	1.09729e-06	0	0	0	0	0	0	0	3.1916e-06	0	0	5.94348e-07	7.79826e-07	0	0	1.80387e-06
Btrc	0	0	7.1228e-07	4.80506e-06	4.59036e-06	5.17159e-06	5.29683e-06	3.13791e-06	1.90907e-06	2.7107e-06	9.9151e-07	3.21607e-06	3.73148e-06	3.67178e-06	1.27371e-05	1.64722e-06	3.48596e-06	2.02609e-06	1.76819e-06	3.06131e-06	1.27763e-06	7.00447e-06	0	2.02184e-06	0	1.41106e-06	8.44348e-07	2.13716e-06	1.8099e-06	6.38361e-06	5.28825e-06	3.26463e-06	2.96658e-06	2.93172e-06	3.65137e-06	1.86934e-06	7.06402e-06	7.56719e-06	3.13512e-06	0	5.23748e-06	2.87452e-06	2.6492e-06	2.7513e-06	1.12734e-06	1.31308e-05	7.97901e-06	2.78196e-06	5.26913e-06	1.78304e-06	4.67896e-06	2.72988e-06	3.55686e-06	4.81033e-06
Bub1	0	1.1512e-06	7.1228e-07	0	1.14759e-06	4.43279e-06	0	2.09194e-06	3.81813e-06	8.13209e-06	2.97453e-06	4.28809e-06	8.39582e-06	5.87485e-06	1.15792e-06	1.64722e-06	3.48596e-06	3.03914e-06	0	3.06131e-06	2.12938e-06	0	3.42811e-06	1.51638e-06	0	1.999e-06	1.6887e-06	2.13716e-06	2.53386e-06	1.16066e-06	1.76275e-06	2.17642e-06	6.6748e-06	7.32931e-06	4.56421e-06	4.11255e-06	0	1.2612e-06	4.23242e-06	4.95808e-06	3.49165e-06	6.89884e-06	0	1.92591e-05	1.12734e-06	1.31308e-05	6.38321e-06	5.56392e-06	1.44901e-05	2.97174e-06	1.24772e-05	3.63983e-06	5.3353e-06	3.00645e-06
Bub1b	4.11073e-06	5.756e-06	1.42456e-06	0	1.60663e-05	4.43279e-06	5.29683e-06	5.22986e-06	1.90907e-06	1.62642e-05	4.95755e-06	6.96814e-06	2.1456e-05	1.61558e-05	6.94751e-06	8.23609e-06	5.22894e-06	1.01305e-05	0	3.06131e-06	4.25875e-06	0	2.57108e-06	2.52729e-06	3.75095e-06	3.64523e-06	5.06609e-06	9.15925e-06	8.68752e-06	3.48197e-06	1.4102e-05	1.0338e-05	1.11247e-05	5.86345e-06	1.09541e-05	1.68241e-05	7.06402e-06	0	6.427e-06	2.47904e-06	1.0475e-05	3.27695e-05	7.94761e-06	3.94354e-05	2.25468e-06	2.62617e-05	2.71286e-05	1.53008e-05	1.8442e-05	7.72652e-06	1.55965e-05	9.09959e-06	1.33382e-05	1.38297e-05
Bub3	4.93287e-05	4.0292e-05	2.35052e-05	3.84405e-05	4.01657e-05	5.31935e-05	6.3562e-05	5.43905e-05	4.58176e-05	0.00011656	7.33717e-05	7.12895e-05	0.000105414	9.32632e-05	6.83172e-05	5.84762e-05	8.3663e-05	6.07828e-05	2.29864e-05	5.10218e-05	3.25795e-05	4.20268e-05	2.9996e-05	2.1482e-05	3.00076e-05	3.49237e-05	3.20852e-05	6.38094e-05	5.3573e-05	3.94623e-05	4.05433e-05	5.11459e-05	5.414e-05	6.59638e-05	6.29861e-05	5.45847e-05	3.53201e-05	1.76568e-05	5.20431e-05	5.20598e-05	3.49165e-05	8.16363e-05	4.50365e-05	5.50261e-05	3.15655e-05	4.46449e-05	7.65985e-05	7.3722e-05	6.0595e-05	8.67748e-05	9.27993e-05	8.9176e-05	7.46942e-05	7.69652e-05
Bud13	8.22145e-06	8.0584e-06	3.5614e-06	0	1.49187e-05	8.86558e-06	5.29683e-06	7.3218e-06	5.7272e-06	2.7107e-06	7.93208e-06	5.36011e-06	5.59721e-06	6.60921e-06	9.26334e-06	4.94165e-06	6.97192e-06	9.11741e-06	1.76819e-06	6.12261e-06	5.1105e-06	3.50223e-06	5.14216e-06	4.2964e-06	2.25057e-05	6.34976e-06	3.37739e-06	4.88493e-06	7.96356e-06	3.48197e-06	1.76275e-06	7.07337e-06	6.6748e-06	6.59638e-06	5.47706e-06	5.23415e-06	5.29801e-06	1.2612e-06	5.64322e-06	4.95808e-06	3.49165e-06	1.49475e-05	7.94761e-06	1.46736e-05	2.25468e-06	1.05047e-05	1.75538e-05	9.73687e-06	1.58074e-05	5.34913e-06	3.1193e-06	9.09959e-06	2.66765e-06	7.21549e-06
Bud31	5.75502e-05	8.17352e-05	9.18841e-05	7.20759e-05	8.37741e-05	9.08722e-05	0.000111234	0.000105643	8.5908e-05	0.000170774	9.02274e-05	0.000110418	0.000129669	0.000138059	0.00011116	0.000140837	0.000122009	9.11741e-05	7.6032e-05	9.28596e-05	8.32586e-05	8.05514e-05	7.02762e-05	6.7226e-05	4.50114e-05	8.24293e-05	7.85244e-05	0.000117544	0.000108956	9.92362e-05	8.99003e-05	0.000120791	0.000111988	0.000122399	0.000109541	9.83273e-05	0.000102428	5.80151e-05	0.000103773	6.4455e-05	8.37996e-05	0.000103483	8.74237e-05	9.72127e-05	0.000100897	8.66635e-05	0.000116494	8.76318e-05	9.48444e-05	0.000106388	0.000131791	0.000125574	0.000144053	0.000110637
Bves	0	0	0	0	0	0	0	0	0	8.13209e-06	0	1.60803e-06	0	2.20307e-06	5.78959e-06	0	0	1.01305e-06	0	0	0	0	0	0	0	3.52764e-07	0	2.44247e-06	1.8099e-06	0	1.76275e-06	1.08821e-06	1.48329e-06	5.86345e-06	2.73853e-06	7.47736e-07	0	0	1.56756e-07	0	0	5.74903e-07	0	0	0	0	0	0	0	1.1887e-06	1.55965e-06	1.81992e-06	3.55686e-06	2.40516e-06
Bysl	1.64429e-05	9.2096e-06	3.5614e-06	4.80506e-06	1.37711e-05	7.38799e-06	0	7.3218e-06	7.63627e-06	2.16856e-05	1.28896e-05	4.8241e-06	9.32869e-06	7.34356e-06	2.31584e-06	3.29443e-06	5.22894e-06	1.01305e-06	1.76819e-06	1.02044e-05	5.96225e-06	0	8.57027e-07	2.27456e-06	7.5019e-06	3.64523e-06	4.22174e-06	3.96901e-06	6.15366e-06	2.90164e-06	7.05101e-06	4.89695e-06	7.41644e-07	7.32931e-06	4.56421e-06	5.98189e-06	1.766e-06	5.04479e-06	7.5243e-06	4.95808e-06	0	8.04865e-06	5.29841e-06	6.41971e-06	3.94569e-06	5.25234e-06	4.78741e-06	4.17294e-06	1.18556e-05	3.56609e-06	6.23861e-06	1.81992e-06	4.44608e-06	1.02219e-05
Bzrap1	0	0	0	0	1.14759e-06	0	0	0	0	0	0	0	0	0	0	0	1.74298e-06	0	0	0	0	3.50223e-06	0	0	0	0	0	0	3.6198e-07	0	0	0	0	0	0	3.73868e-07	0	0	0	0	0	0	0	0	0	0	0	0	0	0	0	0	0	0
Bzw1	0.000102768	0.000111666	8.83227e-05	7.68809e-05	0.000151482	0.000107126	6.88588e-05	8.15858e-05	9.54534e-05	0.000211434	0.000146743	0.000131323	0.000196835	0.000144668	0.000133161	0.000151544	0.00011678	0.000141826	9.37139e-05	9.18392e-05	9.15632e-05	6.30402e-05	0.000122555	0.000144561	7.877e-05	9.39529e-05	8.90787e-05	0.00010411	9.52007e-05	8.06657e-05	0.000109291	9.7939e-05	0.000106055	0.000130462	9.58485e-05	9.94489e-05	9.88962e-05	0.000102157	0.000131048	9.91616e-05	0.000141412	0.000202941	0.000148355	0.000199928	7.44045e-05	0.000244234	0.000180326	0.000176655	0.00022789	0.000130162	0.00018014	0.000134674	0.00014761	0.000137696
Bzw2	1.64429e-05	6.44672e-05	2.63544e-05	3.84405e-05	0.000112464	4.94995e-05	5.29683e-05	5.64825e-05	7.63627e-05	9.21637e-05	6.84142e-05	5.52091e-05	0.000122206	9.76694e-05	8.80018e-05	6.83595e-05	7.32052e-05	5.47045e-05	1.76819e-05	3.46948e-05	3.21536e-05	1.40089e-05	1.79976e-05	1.18783e-05	7.5019e-06	2.89267e-05	4.17952e-05	5.49555e-05	7.05861e-05	6.03542e-05	7.05101e-05	8.37923e-05	6.22981e-05	8.86846e-05	0.000101326	6.58008e-05	3.17881e-05	2.77464e-05	7.47727e-05	3.47066e-05	5.93581e-05	8.68104e-05	2.11936e-05	0.000108218	2.08558e-05	7.09065e-05	0.000108515	9.31957e-05	6.0595e-05	8.43974e-05	0.00013257	7.55266e-05	7.20265e-05	8.77884e-05
C030039L03Rik	0	4.6048e-06	7.1228e-07	0	0	0	5.29683e-06	0	0	0	0	0	0	7.34356e-07	2.31584e-06	8.23609e-07	0	0	0	0	0	0	0	2.52729e-07	0	2.35176e-07	0	6.10617e-07	3.6198e-07	0	1.76275e-06	5.44106e-07	0	0	9.12843e-07	3.73868e-07	0	0	0	0	0	0	0	0	0	0	0	0	0	0	0	0	0	0
C130026I21Rik	4.11073e-06	8.0584e-06	7.1228e-07	3.84405e-05	2.29518e-05	1.18208e-05	3.1781e-05	6.27583e-06	1.52725e-05	0	3.96604e-06	1.60803e-06	5.59721e-06	4.40614e-06	1.15792e-06	0	1.22009e-05	0	0	2.04087e-06	1.27763e-06	0	0	2.52729e-07	3.75095e-06	4.70353e-07	1.26652e-06	2.74777e-06	2.89584e-06	1.16066e-06	1.76275e-06	1.08821e-06	7.41644e-07	8.06224e-06	0	4.11255e-06	4.23841e-05	2.64852e-05	4.85944e-06	1.48742e-05	2.44416e-05	8.04865e-06	1.05968e-05	3.66841e-06	3.38202e-06	1.5757e-05	3.1916e-06	1.66918e-05	6.58642e-06	3.56609e-06	9.35791e-06	4.54979e-06	1.77843e-06	4.20904e-06
C130050O18Rik	8.22145e-06	2.3024e-06	7.1228e-07	4.80506e-06	1.14759e-06	1.4776e-06	5.29683e-06	3.13791e-06	1.90907e-06	0	0	0	0	0	0	0	0	0	0	1.02044e-06	0	0	8.57027e-07	5.05459e-07	0	0	0	0	0	0	0	0	0	0	0	3.73868e-07	1.766e-06	2.5224e-06	9.40537e-07	4.95808e-06	3.49165e-06	5.74903e-07	2.6492e-06	9.17101e-07	5.63671e-07	0	1.5958e-06	1.39098e-06	0	5.94348e-07	0	0	0	1.80387e-06
C130060K24Rik	4.11073e-06	1.1512e-06	0	0	2.29518e-06	1.4776e-06	0	1.04597e-06	1.90907e-06	0	4.95755e-06	1.07202e-06	3.73148e-06	3.67178e-06	0	1.64722e-06	3.48596e-06	2.02609e-06	0	1.02044e-06	6.38813e-07	0	1.71405e-06	7.58188e-07	0	1.17588e-06	1.6887e-06	2.13716e-06	2.89584e-06	5.80328e-07	3.5255e-06	1.63232e-06	3.70822e-06	2.93172e-06	9.12843e-07	3.73868e-06	0	0	0	0	0	0	0	0	0	0	0	0	0	0	0	0	0	0
C130074G19Rik	7.81038e-05	6.21648e-05	0.00011254	5.76607e-05	8.14789e-05	0.000185438	9.5343e-05	0.000141206	9.73624e-05	7.31888e-05	2.77623e-05	6.16413e-05	3.45161e-05	1.68902e-05	6.71592e-05	5.43582e-05	7.32052e-05	4.66001e-05	0.000180355	0.000165311	0.000309398	5.60358e-05	0.000196259	0.000190811	0.000318831	0.000111003	9.54113e-05	4.91546e-05	3.25782e-05	5.80328e-05	9.34258e-05	4.51608e-05	3.3374e-05	4.61747e-05	0.000100413	2.8414e-05	0.000102428	0.000281247	0.000240307	0.00012891	9.9512e-05	9.42841e-05	0.000174847	0.000140317	0.000243506	5.77757e-05	4.30867e-05	2.36467e-05	5.79605e-05	2.5557e-05	2.96334e-05	5.27776e-05	6.13559e-05	3.66787e-05
C1d	6.98824e-05	8.74912e-05	5.41333e-05	3.84405e-05	6.08223e-05	5.31935e-05	5.29683e-05	4.18389e-05	5.7272e-05	2.16856e-05	7.73378e-05	7.55776e-05	8.95554e-05	9.03258e-05	9.14755e-05	0.000112834	8.8892e-05	6.99002e-05	9.01775e-05	6.42874e-05	6.32425e-05	0.000133085	0.000117413	9.75536e-05	3.37586e-05	0.000101949	7.64135e-05	0.000108384	8.65132e-05	8.70493e-05	6.87473e-05	9.19539e-05	0.000103089	9.89457e-05	7.57659e-05	0.000102814	0.000116556	6.55823e-05	7.66538e-05	7.68502e-05	9.77662e-05	7.93367e-05	5.82825e-05	0.000103632	6.20038e-05	6.3028e-05	9.57481e-05	6.67671e-05	8.8258e-05	0.000106983	0.000103717	0.000106465	9.07e-05	8.8991e-05
C1galt1	3.69965e-05	3.68384e-05	5.27087e-05	2.88304e-05	3.67229e-05	5.17159e-05	2.64842e-05	2.19654e-05	3.43632e-05	2.7107e-05	3.86689e-05	5.73532e-05	5.50393e-05	4.84675e-05	5.09484e-05	5.51818e-05	5.22894e-05	6.48349e-05	6.54229e-05	5.20422e-05	5.4512e-05	1.40089e-05	0.000125983	8.44116e-05	3.37586e-05	6.80835e-05	5.02387e-05	3.08361e-05	4.01798e-05	3.13377e-05	4.9357e-05	3.97197e-05	4.07904e-05	4.03112e-05	4.6555e-05	3.88823e-05	6.71082e-05	7.69331e-05	4.96917e-05	8.42874e-05	5.23748e-05	6.38143e-05	4.23872e-05	7.52023e-05	5.24214e-05	5.51495e-05	3.35119e-05	6.12032e-05	9.7479e-05	4.101e-05	5.30282e-05	5.27776e-05	5.95775e-05	6.25342e-05
C1galt1c1	1.23322e-05	2.41752e-05	2.20807e-05	4.80506e-06	1.03283e-05	1.03432e-05	2.11873e-05	1.25517e-05	1.52725e-05	6.50567e-05	4.26349e-05	2.19765e-05	3.91805e-05	4.18583e-05	3.82113e-05	3.87096e-05	2.44017e-05	3.34305e-05	1.76819e-05	2.24496e-05	2.34231e-05	4.90313e-05	3.2567e-05	2.83057e-05	1.50038e-05	3.62171e-05	2.61748e-05	2.99202e-05	2.89584e-05	3.54e-05	3.70178e-05	2.72053e-05	2.89241e-05	2.71184e-05	4.74678e-05	2.91617e-05	3.17881e-05	1.13508e-05	2.31999e-05	2.23114e-05	2.26957e-05	3.04699e-05	1.05968e-05	2.20104e-05	2.59288e-05	6.04019e-05	2.07454e-05	4.17294e-05	3.68839e-05	4.16044e-05	4.28904e-05	4.4588e-05	3.11226e-05	4.02865e-05
C1qa	0.000201426	0.000255566	1.92316e-05	0.000461286	0.000121645	0.000253408	0.000662104	7.4264e-05	0.000278724	1.08428e-05	1.98302e-05	2.25125e-05	2.23889e-05	1.76245e-05	1.62109e-05	1.15305e-05	3.31166e-05	2.43131e-05	1.06091e-05	5.10218e-06	3.407e-06	6.65425e-05	1.71405e-06	2.27456e-06	7.5019e-06	3.88041e-06	2.95522e-06	9.15925e-06	1.01354e-05	5.80328e-06	1.23393e-05	1.19703e-05	1.0383e-05	1.24598e-05	1.27798e-05	1.15899e-05	0.000113024	6.05375e-05	3.84053e-05	3.96646e-05	0.000120462	4.65672e-05	0.000203989	2.29275e-05	2.42378e-05	1.5757e-05	1.91496e-05	4.45114e-05	1.97593e-05	1.72361e-05	2.88536e-05	2.0929e-05	2.13412e-05	3.12671e-05
C1qb	0.00034119	0.000693022	2.56421e-05	0.00107633	0.000293783	0.000562226	0.00171088	9.62294e-05	0.000437176	2.7107e-06	1.68557e-05	1.92964e-05	1.49259e-05	1.17497e-05	3.35796e-05	1.4825e-05	4.00885e-05	1.62087e-05	4.06683e-05	1.73474e-05	1.21374e-05	0.000178614	3.42811e-06	3.28548e-06	3.00076e-05	2.01076e-05	8.86566e-06	2.16769e-05	2.31667e-05	1.16066e-05	8.81376e-06	2.17642e-05	1.92827e-05	2.56526e-05	2.28211e-05	3.06572e-05	0.000229581	0.000151344	0.000136064	6.69341e-05	0.000324724	6.26645e-05	0.000733829	6.78655e-05	8.79326e-05	1.5757e-05	9.57481e-06	4.17294e-05	3.29321e-05	4.39818e-05	7.01844e-05	2.45689e-05	1.86735e-05	4.99071e-05
C1qbp	1.23322e-05	3.56872e-05	1.21088e-05	2.88304e-05	2.5247e-05	3.98951e-05	3.70778e-05	1.15057e-05	2.8636e-05	8.13209e-05	8.03123e-05	2.84086e-05	0.000104481	6.82951e-05	4.05271e-05	4.11804e-05	4.70605e-05	4.15349e-05	5.30456e-06	5.00013e-05	2.08679e-05	1.05067e-05	1.28554e-05	8.08734e-06	0	2.7986e-05	3.12409e-05	4.36591e-05	5.06772e-05	1.50885e-05	7.05101e-05	4.29844e-05	5.04318e-05	5.64357e-05	6.84632e-05	4.2621e-05	2.11921e-05	6.30599e-06	3.00972e-05	1.48742e-05	3.31707e-05	5.69154e-05	1.58952e-05	8.25391e-05	1.07097e-05	4.98972e-05	6.86195e-05	7.5113e-05	4.87395e-05	5.468e-05	7.25238e-05	4.82278e-05	5.51314e-05	7.93704e-05
C1qc	0.000263086	0.000448968	2.20807e-05	0.000533362	0.000135416	0.000384175	0.0010011	3.6609e-05	0.000213816	1.08428e-05	1.38811e-05	1.17922e-05	1.77245e-05	1.39528e-05	2.08425e-05	1.23541e-05	2.96307e-05	1.72218e-05	1.23773e-05	1.53065e-05	6.60107e-06	0.000101565	5.99919e-06	3.03275e-06	3.75095e-05	1.30523e-05	8.44348e-06	1.16017e-05	1.66511e-05	2.32131e-06	1.4102e-05	1.08821e-05	8.89973e-06	1.68574e-05	1.00413e-05	1.68241e-05	0.000127152	9.71122e-05	7.30484e-05	5.70179e-05	0.000171091	2.75954e-05	0.000344396	4.03525e-05	5.2985e-05	5.25234e-06	1.43622e-05	3.06016e-05	1.58074e-05	2.19909e-05	3.19729e-05	1.72892e-05	9.78138e-06	2.8862e-05
C1ql1	0	0	0	0	0	0	0	0	0	0	9.9151e-07	5.36011e-07	0	7.34356e-07	1.15792e-06	0	0	0	0	0	0	0	0	0	0	0	0	0	3.6198e-07	0	1.76275e-06	0	0	0	0	3.73868e-07	0	0	0	0	0	0	0	9.17101e-07	0	0	1.5958e-06	0	0	0	1.55965e-06	0	0	0
C1ql3	0	0	0	0	0	0	0	0	0	0	0	0	0	0	0	0	0	0	0	0	2.12938e-07	0	0	0	0	0	0	0	0	0	0	0	0	7.32931e-07	0	0	0	0	1.56756e-07	0	0	0	0	0	0	0	0	0	0	5.94348e-07	0	0	0	0
C1qtnf1	0	0	7.1228e-07	0	8.03313e-06	3.69399e-06	0	0	1.90907e-06	0	9.9151e-07	1.60803e-06	0	7.34356e-07	2.31584e-06	8.23609e-07	3.48596e-06	1.01305e-06	0	0	8.51751e-07	0	8.57027e-07	2.52729e-07	0	1.17588e-07	4.22174e-07	9.15925e-07	1.08594e-06	5.80328e-07	0	5.44106e-07	7.41644e-07	7.32931e-07	0	1.1216e-06	1.766e-06	0	2.03783e-06	0	3.49165e-06	2.29961e-06	0	0	0	0	1.5958e-06	0	1.31728e-06	2.37739e-06	1.55965e-06	9.09959e-07	8.89216e-07	2.40516e-06
C1qtnf2	0	0	0	0	0	7.38799e-07	0	2.09194e-06	1.90907e-06	2.7107e-06	2.97453e-06	3.75208e-06	9.32869e-07	2.20307e-06	1.15792e-05	1.64722e-06	0	3.03914e-06	0	0	4.25875e-07	0	0	0	0	3.52764e-07	4.22174e-07	1.83185e-06	2.17188e-06	2.90164e-06	0	2.17642e-06	2.22493e-06	6.59638e-06	1.82569e-06	2.24321e-06	0	3.78359e-06	7.83781e-07	0	1.74583e-06	5.74903e-07	0	0	5.63671e-07	0	4.78741e-06	1.39098e-06	6.58642e-06	2.97174e-06	1.55965e-06	3.63983e-06	8.89216e-07	3.00645e-06
C1qtnf3	0	0	0	0	3.44277e-06	7.38799e-07	0	0	1.90907e-06	2.7107e-06	0	5.36011e-07	9.32869e-07	2.20307e-06	5.78959e-06	8.23609e-07	5.22894e-06	2.02609e-06	0	0	8.51751e-07	0	8.57027e-07	0	3.75095e-06	1.17588e-07	4.22174e-07	1.83185e-06	1.8099e-06	2.90164e-06	1.76275e-06	2.17642e-06	2.96658e-06	2.19879e-06	1.82569e-06	1.86934e-06	0	0	3.13512e-07	0	0	0	0	0	0	0	0	2.78196e-06	0	2.97174e-06	2.33948e-06	1.81992e-06	0	6.01291e-06
C1qtnf4	0	0	7.1228e-07	4.80506e-06	4.59036e-06	1.4776e-06	0	5.22986e-06	0	5.42139e-06	9.9151e-07	2.14404e-06	3.73148e-06	7.34356e-07	1.15792e-06	1.64722e-06	1.74298e-06	1.01305e-06	1.76819e-06	0	4.25875e-07	3.50223e-06	8.57027e-07	2.52729e-07	0	1.29347e-06	0	2.74777e-06	1.8099e-06	0	5.28825e-06	5.44106e-07	2.96658e-06	3.66465e-06	3.65137e-06	1.86934e-06	0	1.2612e-06	7.83781e-07	2.47904e-06	6.9833e-06	1.14981e-06	2.6492e-06	1.8342e-06	1.12734e-06	5.25234e-06	3.1916e-06	4.17294e-06	0	1.1887e-06	0	1.81992e-06	8.89216e-07	2.40516e-06
C1qtnf6	0	0	0	0	0	7.38799e-07	5.29683e-06	0	3.81813e-06	5.42139e-06	9.9151e-07	2.14404e-06	0	1.46871e-06	2.31584e-06	8.23609e-07	1.74298e-06	5.06523e-06	0	0	4.25875e-07	0	0	2.52729e-07	0	2.35176e-07	4.22174e-07	9.15925e-07	7.2396e-07	1.16066e-06	7.05101e-06	1.63232e-06	1.48329e-06	0	9.12843e-07	2.24321e-06	0	0	3.13512e-07	0	0	5.74903e-07	2.6492e-06	9.17101e-07	1.12734e-06	2.62617e-06	1.5958e-06	1.39098e-06	2.63457e-06	1.1887e-06	7.79826e-07	1.81992e-06	8.89216e-07	3.00645e-06
C1qtnf7	4.11073e-06	0	0	0	0	1.4776e-06	0	0	0	0	1.98302e-06	2.14404e-06	9.32869e-07	2.20307e-06	3.47375e-06	8.23609e-07	1.74298e-06	2.02609e-06	0	0	0	0	8.57027e-07	0	0	1.17588e-07	0	1.83185e-06	2.53386e-06	2.90164e-06	0	1.63232e-06	2.96658e-06	2.93172e-06	9.12843e-07	2.24321e-06	0	2.5224e-06	1.56756e-07	0	1.74583e-06	5.74903e-07	0	9.17101e-07	0	5.25234e-06	3.1916e-06	2.78196e-06	5.26913e-06	2.97174e-06	3.1193e-06	0	2.66765e-06	0
C1qtnf9	0	0	0	0	0	0	0	0	0	0	0	3.21607e-06	9.32869e-07	0	2.31584e-06	1.64722e-06	1.74298e-06	0	0	0	0	0	0	0	0	0	0	9.15925e-07	2.53386e-06	5.80328e-07	5.28825e-06	1.08821e-06	2.22493e-06	1.46586e-06	3.65137e-06	1.86934e-06	0	0	1.56756e-07	0	0	0	0	0	5.63671e-07	2.62617e-06	0	4.17294e-06	0	1.78304e-06	0	9.09959e-07	0	2.40516e-06
C1ra	4.11073e-06	4.6048e-06	2.84912e-06	4.80506e-06	1.49187e-05	1.1082e-05	5.29683e-06	4.18389e-06	2.48179e-05	1.08428e-05	5.94906e-06	9.6482e-06	1.3993e-05	7.34356e-06	9.26334e-06	7.41248e-06	3.48596e-06	8.10437e-06	1.76819e-06	2.04087e-06	6.17519e-06	0	2.57108e-06	2.02184e-06	0	2.58694e-06	1.26652e-06	5.19024e-06	5.06772e-06	1.74099e-06	8.81376e-06	7.61748e-06	4.44986e-06	8.06224e-06	7.30274e-06	5.98189e-06	8.83002e-06	1.76568e-05	1.19135e-05	9.91616e-06	6.9833e-06	5.17413e-06	7.94761e-06	9.17101e-07	1.12734e-06	1.05047e-05	4.78741e-06	1.53008e-05	1.58074e-05	7.13218e-06	8.57809e-06	1.18295e-05	1.15598e-05	1.38297e-05
C1rb	0	0	0	0	1.14759e-06	0	0	0	0	0	0	5.36011e-07	9.32869e-07	0	0	0	0	0	0	0	0	0	8.57027e-07	0	0	0	4.22174e-07	0	0	0	0	0	7.41644e-07	0	0	3.73868e-07	0	0	1.56756e-07	0	0	0	0	0	0	1.05047e-05	0	1.39098e-06	1.31728e-06	5.94348e-07	7.79826e-07	9.09959e-07	0	6.01291e-07
C1rl	0	2.3024e-06	7.1228e-07	0	4.59036e-06	6.64919e-06	0	2.09194e-06	5.7272e-06	0	0	1.07202e-06	9.32869e-07	1.46871e-06	0	0	8.7149e-06	0	0	0	1.27763e-06	0	8.57027e-07	0	0	8.23117e-07	8.44348e-07	3.05308e-07	1.44792e-06	1.74099e-06	3.5255e-06	5.44106e-07	3.70822e-06	5.13052e-06	0	1.1216e-06	0	1.2612e-06	1.88107e-06	0	3.49165e-06	4.59923e-06	0	1.8342e-06	1.12734e-06	0	0	2.78196e-06	0	1.78304e-06	3.1193e-06	0	1.77843e-06	4.81033e-06
C1s1	0	2.3024e-06	1.42456e-06	0	1.37711e-05	6.64919e-06	1.05937e-05	2.09194e-06	1.33635e-05	5.42139e-06	1.18981e-05	6.96814e-06	6.53008e-06	1.0281e-05	1.3895e-05	7.41248e-06	1.22009e-05	1.31696e-05	1.76819e-06	0	2.76819e-06	3.50223e-06	0	1.01092e-06	3.75095e-06	1.41106e-06	8.44348e-07	1.00752e-05	1.08594e-05	8.1246e-06	5.28825e-06	1.08821e-05	1.33496e-05	1.53916e-05	6.3899e-06	8.2251e-06	3.53201e-06	5.04479e-06	3.60539e-06	4.95808e-06	5.23748e-06	2.87452e-06	2.6492e-06	9.17101e-07	1.12734e-06	2.62617e-06	1.5958e-06	1.94737e-05	1.44901e-05	1.48587e-05	1.63764e-05	1.54693e-05	2.57873e-05	2.64568e-05
C1s2	0	0	0	0	0	0	0	0	0	0	0	0	0	0	0	0	0	0	0	0	0	0	0	0	0	1.17588e-07	0	0	3.6198e-07	0	0	5.44106e-07	7.41644e-07	7.32931e-07	9.12843e-07	7.47736e-07	0	1.2612e-06	1.56756e-07	0	0	0	0	0	0	0	0	0	0	1.1887e-06	0	9.09959e-07	0	0
C2	0	1.1512e-06	7.1228e-07	0	0	0	0	0	0	0	0	5.36011e-07	0	7.34356e-07	0	8.23609e-07	0	1.01305e-06	0	0	0	0	0	0	0	1.17588e-07	4.22174e-07	0	0	0	0	5.44106e-07	0	7.32931e-07	0	0	0	1.2612e-06	3.13512e-07	0	0	0	0	0	0	0	0	1.39098e-06	0	0	0	9.09959e-07	8.89216e-07	0
C2cd2	0	2.3024e-06	7.83508e-06	4.80506e-06	5.73795e-06	1.03432e-05	0	1.04597e-06	9.54534e-06	1.89749e-05	5.94906e-06	5.89612e-06	4.66434e-06	5.14049e-06	4.63167e-06	3.29443e-06	1.04579e-05	4.05218e-06	7.07275e-06	3.06131e-06	1.04339e-05	0	3.42811e-06	1.61747e-05	0	2.11659e-06	5.48826e-06	3.96901e-06	3.25782e-06	3.48197e-06	3.5255e-06	3.80874e-06	5.19151e-06	3.66465e-06	1.00413e-05	4.48642e-06	7.06402e-06	5.04479e-06	8.77835e-06	2.47904e-06	1.74583e-06	4.02432e-06	2.6492e-06	5.50261e-06	6.20038e-06	5.25234e-06	3.1916e-06	5.56392e-06	6.58642e-06	4.75478e-06	0	5.45975e-06	6.22451e-06	2.40516e-06
C2cd2l	0.0001151	5.98624e-05	6.98035e-05	5.76607e-05	4.01657e-05	5.39323e-05	4.76715e-05	0.000106689	2.8636e-05	0.00015451	7.53547e-05	4.7169e-05	9.2354e-05	6.82951e-05	6.13697e-05	9.05969e-05	7.66911e-05	4.55871e-05	0.000118469	6.12261e-05	6.28166e-05	6.65425e-05	7.11333e-05	5.81278e-05	9.75247e-05	7.18463e-05	3.50405e-05	5.49555e-05	3.00443e-05	5.51312e-05	0.000104002	5.22342e-05	3.41156e-05	8.72188e-05	7.57659e-05	2.35537e-05	6.35762e-05	5.67539e-05	6.427e-05	6.4455e-05	6.45955e-05	2.29961e-05	5.03349e-05	3.20985e-05	6.31311e-05	7.35327e-05	3.98951e-05	1.94737e-05	7.24506e-05	3.80383e-05	2.2615e-05	6.91569e-05	5.7799e-05	3.78813e-05
C2cd3	8.22145e-06	1.38144e-05	9.25964e-06	2.40253e-05	1.49187e-05	1.18208e-05	1.58905e-05	1.67355e-05	1.14544e-05	2.43963e-05	8.92359e-06	1.76884e-05	2.23889e-05	1.32184e-05	2.20004e-05	7.41248e-06	1.39438e-05	1.72218e-05	7.07275e-06	5.10218e-06	4.89757e-06	1.05067e-05	3.42811e-06	4.04367e-06	7.5019e-06	3.52764e-06	3.79957e-06	7.02209e-06	1.04974e-05	1.16066e-05	1.93903e-05	1.19703e-05	1.33496e-05	1.68574e-05	1.46055e-05	1.53286e-05	1.5894e-05	6.30599e-06	1.66162e-05	1.48742e-05	2.9679e-05	1.66722e-05	1.58952e-05	2.10933e-05	1.69101e-05	3.1514e-05	2.23412e-05	1.53008e-05	3.55667e-05	9.50957e-06	2.02755e-05	1.72892e-05	3.55686e-06	1.50323e-05
C2cd4a	0	0	1.42456e-06	0	0	0	0	0	1.90907e-06	0	0	1.07202e-06	0	0	0	0	0	0	0	0	0	0	0	0	0	0	0	0	3.6198e-07	0	0	0	0	0	0	0	0	0	0	0	0	0	0	0	0	0	0	1.39098e-06	0	5.94348e-07	2.33948e-06	0	0	3.00645e-06
C2cd4b	4.11073e-06	0	3.5614e-06	0	0	2.95519e-06	0	2.09194e-06	0	0	1.98302e-06	3.21607e-06	9.32869e-07	3.67178e-06	0	0	0	2.02609e-06	0	3.06131e-06	1.7035e-06	0	8.57027e-07	1.01092e-06	0	3.52764e-07	8.44348e-07	3.05308e-07	3.6198e-07	1.16066e-06	0	1.08821e-06	7.41644e-07	7.32931e-07	0	1.1216e-06	0	1.2612e-06	1.72432e-06	2.47904e-06	1.74583e-06	4.02432e-06	0	1.8342e-06	2.81835e-06	0	0	0	2.63457e-06	1.78304e-06	7.01844e-06	9.09959e-07	2.66765e-06	3.728e-05
C2cd4c	0	1.1512e-06	0	0	2.29518e-06	0	0	0	0	0	9.9151e-07	0	0	0	0	0	0	0	0	0	0	0	0	0	0	1.05829e-06	4.22174e-07	3.05308e-07	3.6198e-07	0	0	1.08821e-06	0	0	0	7.47736e-07	1.766e-06	0	3.13512e-07	0	0	5.74903e-07	2.6492e-06	0	0	0	0	0	0	0	0	0	0	0
C2cd4d	0	0	0	0	0	0	0	0	0	2.7107e-06	0	0	0	0	1.15792e-06	0	0	0	0	0	2.12938e-07	0	0	0	0	1.17588e-07	4.22174e-07	0	0	5.80328e-07	0	0	0	0	0	0	0	0	0	0	0	0	0	0	0	0	0	0	1.31728e-06	0	0	0	0	0
C2cd5	2.05536e-05	1.95704e-05	2.42175e-05	1.92202e-05	2.40994e-05	1.847e-05	1.05937e-05	1.56896e-05	1.90907e-05	4.06604e-05	3.17283e-05	3.64488e-05	2.51875e-05	2.42338e-05	2.31584e-05	2.71791e-05	4.00885e-05	2.93783e-05	1.76819e-05	3.16335e-05	2.0655e-05	2.45156e-05	3.77092e-05	2.37566e-05	1.87548e-05	2.50463e-05	1.47761e-05	3.87742e-05	1.7375e-05	2.66951e-05	7.57983e-05	3.97197e-05	1.77995e-05	5.2771e-05	4.38164e-05	2.35537e-05	2.82561e-05	1.51344e-05	2.5081e-05	1.48742e-05	1.22208e-05	1.72471e-05	1.05968e-05	2.7513e-05	1.74738e-05	2.36355e-05	3.51077e-05	1.66918e-05	2.37111e-05	1.60474e-05	2.33948e-05	4.00382e-05	3.2901e-05	2.2849e-05
C3	1.23322e-05	7.71304e-05	5.91193e-05	4.80506e-05	0.000406247	0.000273355	4.23747e-05	0.000153758	0.000454358	2.43963e-05	2.77623e-05	3.48407e-05	4.75763e-05	1.98276e-05	0.000114634	3.04735e-05	3.31166e-05	2.43131e-05	5.30456e-06	1.02044e-05	7.79352e-05	7.35469e-05	4.28514e-06	2.93166e-05	7.5019e-06	2.04603e-05	3.37739e-05	3.11414e-05	3.25782e-05	3.65607e-05	2.99668e-05	2.61171e-05	4.3757e-05	9.6014e-05	4.38164e-05	3.73868e-05	9.35982e-05	0.000214404	0.00019281	8.67664e-05	0.000113479	8.68104e-05	5.82825e-05	2.20104e-05	3.21292e-05	4.98972e-05	3.82993e-05	6.53761e-05	4.61049e-05	2.43683e-05	9.74783e-05	4.00382e-05	3.82363e-05	5.592e-05
C330007P06Rik	1.64429e-05	1.7268e-05	1.92316e-05	2.88304e-05	2.98374e-05	2.06864e-05	5.29683e-05	1.67355e-05	1.33635e-05	2.7107e-05	2.57793e-05	2.09044e-05	3.5449e-05	2.86399e-05	1.50529e-05	2.38846e-05	2.09158e-05	3.84957e-05	1.23773e-05	3.46948e-05	2.25714e-05	3.85246e-05	2.14257e-05	1.66801e-05	2.25057e-05	1.76382e-05	2.32196e-05	2.473e-05	2.71485e-05	2.32131e-05	2.8204e-05	2.77494e-05	2.15077e-05	2.63855e-05	2.37339e-05	2.16844e-05	3.00221e-05	1.51344e-05	1.64594e-05	1.48742e-05	1.57124e-05	5.97899e-05	1.05968e-05	2.47617e-05	7.89139e-06	3.1514e-05	2.71286e-05	3.06016e-05	3.82012e-05	1.96135e-05	2.96334e-05	2.63888e-05	2.22304e-05	3.12671e-05
C330011M18Rik	0	1.1512e-06	1.42456e-06	0	0	2.2164e-06	0	2.09194e-06	0	0	0	5.36011e-07	0	7.34356e-07	1.15792e-06	0	0	0	0	0	8.51751e-07	0	1.71405e-06	5.05459e-07	0	7.05529e-07	4.22174e-07	0	3.6198e-07	0	0	0	7.41644e-07	0	9.12843e-07	7.47736e-07	0	0	0	0	0	0	0	0	0	0	0	0	0	0	0	0	0	0
C330013J21Rik	0	0	0	0	1.14759e-06	0	0	0	0	0	0	0	0	7.34356e-07	0	0	1.74298e-06	0	0	0	0	0	0	2.52729e-07	0	5.87941e-07	1.26652e-06	9.15925e-07	3.6198e-07	0	1.76275e-06	0	0	0	0	1.1216e-06	0	0	0	0	0	0	0	0	0	0	0	0	0	0	0	0	0	0
C330018D20Rik	2.05536e-05	2.41752e-05	1.7807e-05	1.44152e-05	1.03283e-05	2.36416e-05	0	1.67355e-05	1.52725e-05	5.42139e-06	1.48726e-05	1.44723e-05	1.77245e-05	1.61558e-05	2.08425e-05	1.97666e-05	8.7149e-06	1.92479e-05	7.07275e-06	1.42861e-05	1.85256e-05	1.75112e-05	2.05687e-05	2.90639e-05	3.75095e-06	1.81086e-05	1.60426e-05	1.09911e-05	1.23073e-05	1.97312e-05	1.05765e-05	1.08821e-05	1.63162e-05	8.06224e-06	1.36926e-05	1.19638e-05	1.0596e-05	2.27016e-05	1.9281e-05	2.72694e-05	1.57124e-05	9.77336e-06	2.11936e-05	2.7513e-05	2.36742e-05	1.05047e-05	1.43622e-05	1.11278e-05	1.05383e-05	2.49626e-05	2.02755e-05	1.27394e-05	1.33382e-05	1.62348e-05
C330021F23Rik	0	0	0	0	0	7.38799e-07	5.29683e-06	0	0	0	0	5.36011e-07	1.86574e-06	2.20307e-06	3.47375e-06	0	0	0	0	2.04087e-06	8.51751e-07	0	0	2.52729e-07	0	8.23117e-07	4.22174e-07	1.22123e-06	1.08594e-06	5.80328e-07	0	0	0	7.32931e-07	9.12843e-07	1.1216e-06	0	0	0	0	0	0	0	0	0	0	0	0	0	0	0	0	0	0
C330027C09Rik	8.22145e-06	8.0584e-06	5.69824e-06	0	1.83614e-05	1.18208e-05	5.29683e-06	9.41374e-06	7.63627e-06	3.25283e-05	2.47877e-05	1.07202e-05	3.17175e-05	2.20307e-05	9.26334e-06	2.22374e-05	1.39438e-05	2.33001e-05	5.30456e-06	1.42861e-05	7.45282e-06	3.50223e-06	1.02843e-05	5.81278e-06	3.75095e-06	8.46635e-06	1.05544e-05	1.49601e-05	1.01354e-05	9.86558e-06	2.64413e-05	1.41467e-05	2.52159e-05	2.34538e-05	2.19082e-05	2.01889e-05	0	0	0	0	0	0	0	0	0	0	0	0	0	0	0	0	0	0
C3ar1	3.69965e-05	2.07216e-05	3.5614e-06	2.88304e-05	1.49187e-05	1.25596e-05	5.29683e-05	3.13791e-06	1.14544e-05	2.7107e-06	9.9151e-07	2.14404e-06	9.32869e-07	1.46871e-06	3.47375e-06	1.64722e-06	3.48596e-06	1.01305e-06	1.76819e-06	0	1.7035e-06	3.50223e-06	2.57108e-06	2.52729e-07	3.75095e-06	1.41106e-06	0	2.13716e-06	7.2396e-07	1.16066e-06	0	0	2.22493e-06	1.46586e-06	9.12843e-07	7.47736e-07	1.5894e-05	1.13508e-05	7.36754e-06	4.95808e-06	1.74583e-05	5.17413e-06	1.3246e-05	5.50261e-06	1.69101e-06	5.25234e-06	1.5958e-06	5.56392e-06	1.31728e-06	1.78304e-06	3.1193e-06	9.09959e-07	2.66765e-06	2.40516e-06
C4b	0.000119211	0.000111666	1.2821e-05	0.000581412	0.000183614	0.000131506	0.000312513	6.27583e-05	0.000202361	1.08428e-05	1.09066e-05	9.6482e-06	1.3993e-05	1.0281e-05	3.35796e-05	1.40013e-05	6.97192e-06	8.10437e-06	1.41455e-05	6.12261e-06	7.02694e-06	3.85246e-05	2.57108e-06	2.02184e-06	3.00076e-05	6.34976e-06	2.95522e-06	8.54863e-06	8.32554e-06	4.64263e-06	7.05101e-06	6.52927e-06	1.18663e-05	1.39257e-05	1.36926e-05	1.34593e-05	7.94702e-05	5.67539e-05	6.48971e-05	4.46227e-05	9.25287e-05	1.09232e-05	7.68269e-05	1.55907e-05	2.19832e-05	3.41402e-05	6.38321e-06	1.94737e-05	2.10765e-05	9.50957e-06	2.49544e-05	9.09959e-06	1.33382e-05	2.16465e-05
C4bp	0	1.1512e-06	1.42456e-06	0	5.73795e-06	5.17159e-06	0	3.13791e-06	3.81813e-06	0	2.97453e-06	4.28809e-06	3.73148e-06	7.34356e-06	6.94751e-06	2.47083e-06	3.48596e-06	4.05218e-06	0	7.14305e-06	2.98113e-06	0	1.71405e-06	2.27456e-06	0	1.999e-06	1.09765e-05	3.05308e-07	3.25782e-06	2.32131e-06	1.76275e-06	3.80874e-06	2.96658e-06	7.32931e-07	0	1.45809e-05	1.766e-06	0	2.5081e-06	4.95808e-06	6.9833e-06	8.04865e-06	0	0	5.63671e-07	0	4.78741e-06	1.25188e-05	2.63457e-06	8.32087e-06	3.89913e-06	1.81992e-06	2.66765e-06	9.01936e-06
C530008M17Rik	7.39931e-05	0.000100154	0.00010613	1.44152e-05	7.5741e-05	6.27979e-05	3.1781e-05	0.000120287	6.29992e-05	8.67423e-05	6.14736e-05	9.38019e-05	6.71666e-05	6.16859e-05	9.37914e-05	6.0947e-05	9.93499e-05	9.82655e-05	7.95684e-05	0.00011633	0.000122439	9.45603e-05	6.2563e-05	7.55661e-05	0.000127532	5.1386e-05	5.15052e-05	6.56413e-05	8.25314e-05	9.86558e-05	9.69513e-05	6.36604e-05	7.41644e-05	5.86345e-05	9.03714e-05	5.30893e-05	0	0	0	0	0	0	0	0	0	0	0	0	0	0	0	0	0	0
C5ar1	1.64429e-05	1.61168e-05	1.42456e-06	1.92202e-05	1.37711e-05	2.06864e-05	6.88588e-05	1.04597e-05	1.52725e-05	2.7107e-06	4.95755e-06	0	4.66434e-06	2.20307e-06	0	0	0	3.03914e-06	1.76819e-06	4.08174e-06	1.7035e-06	3.50223e-06	0	0	0	7.05529e-07	8.44348e-07	9.15925e-07	7.2396e-07	1.16066e-06	1.76275e-06	5.44106e-07	7.41644e-07	0	3.65137e-06	7.47736e-07	1.766e-05	5.04479e-06	5.32971e-06	9.91616e-06	8.72913e-06	2.29961e-06	7.94761e-06	1.8342e-06	2.25468e-06	2.62617e-06	1.5958e-06	0	2.63457e-06	1.1887e-06	7.79826e-07	0	8.89216e-07	1.80387e-06
C5ar2	0	0	0	0	1.14759e-06	0	0	0	1.90907e-06	0	9.9151e-07	5.36011e-07	9.32869e-07	7.34356e-07	1.15792e-06	0	0	0	0	0	2.12938e-07	0	0	0	0	1.17588e-07	0	3.05308e-07	7.2396e-07	0	1.76275e-06	0	0	0	0	0	0	0	1.56756e-07	0	0	1.72471e-06	0	9.17101e-07	0	2.62617e-06	0	0	5.26913e-06	0	7.79826e-07	0	1.77843e-06	6.01291e-07
C6	0	1.1512e-06	0	0	2.29518e-06	0	5.29683e-06	0	0	2.7107e-06	1.98302e-06	5.36011e-07	4.66434e-06	2.20307e-06	1.15792e-06	0	0	1.01305e-06	0	2.04087e-06	4.25875e-07	0	0	2.52729e-07	0	1.17588e-07	0	2.13716e-06	2.89584e-06	1.16066e-06	0	5.44106e-07	2.22493e-06	7.32931e-07	9.12843e-07	2.61708e-06	0	0	3.13512e-07	0	0	0	2.6492e-06	9.17101e-07	0	5.25234e-06	3.1916e-06	4.17294e-06	3.95185e-06	1.78304e-06	0	9.09959e-07	0	3.60774e-06
C7	0	1.1512e-06	0	0	1.14759e-06	7.38799e-07	0	0	0	0	1.98302e-06	1.07202e-06	9.32869e-07	0	0	0	0	0	0	0	2.12938e-07	0	0	0	0	0	0	0	0	5.80328e-07	0	0	1.48329e-06	0	9.12843e-07	1.1216e-06	0	0	0	0	0	0	0	0	0	0	0	5.56392e-06	3.95185e-06	5.94348e-07	1.55965e-06	0	1.77843e-06	6.01291e-07
C730034F03Rik	0	2.3024e-06	2.84912e-06	0	0	8.12678e-06	0	1.04597e-06	0	2.7107e-06	9.9151e-07	1.60803e-06	9.32869e-07	7.34356e-07	0	1.64722e-06	3.48596e-06	1.01305e-06	3.53637e-06	1.32657e-05	4.04582e-06	3.50223e-06	2.57108e-06	6.06551e-06	0	2.23417e-06	4.64392e-06	9.15925e-07	1.8099e-06	1.16066e-06	1.76275e-06	5.44106e-07	2.96658e-06	2.19879e-06	1.82569e-06	7.47736e-07	0	0	0	0	0	0	0	0	0	0	0	0	0	0	0	0	0	0
C77080	0.000135654	9.09448e-05	9.18841e-05	4.80506e-05	9.41024e-05	0.000110081	0.000132421	0.000112965	9.35443e-05	9.48743e-05	9.9151e-05	0.000142043	0.000116609	0.000163761	0.000107686	0.00014825	0.000144667	0.0001398	0.000259924	0.000195924	0.000109024	0.000255663	0.000218542	0.000150374	0.000161291	0.000208837	0.000130874	0.000215548	0.000138638	0.000250702	0.000155122	0.000205672	0.000143137	0.000146586	0.000176179	0.000134219	0.000113024	0.000204314	0.000116313	0.000123952	0.00011697	8.04865e-05	0.000135109	9.44614e-05	8.90599e-05	0.000175953	0.000172347	0.000148835	0.000136997	0.000147993	0.000151286	0.00021657	0.000185846	0.000155133
C77370	0	0	2.13684e-06	0	1.14759e-06	0	0	1.04597e-06	0	0	0	0	0	0	0	0	0	0	0	0	0	0	0	2.52729e-07	0	1.17588e-07	4.22174e-07	0	0	0	0	5.44106e-07	0	0	9.12843e-07	3.73868e-07	0	0	0	0	0	0	0	0	0	0	0	0	0	0	0	0	0	0
C87436	4.11073e-06	2.3024e-06	2.13684e-06	1.44152e-05	2.29518e-06	2.2164e-06	1.05937e-05	2.09194e-06	5.7272e-06	0	3.96604e-06	2.14404e-06	2.79861e-06	2.20307e-06	1.15792e-06	1.64722e-06	0	1.01305e-06	0	7.14305e-06	1.27763e-06	7.00447e-06	8.57027e-07	1.01092e-06	0	1.29347e-06	1.26652e-06	9.15925e-07	1.44792e-06	2.32131e-06	1.76275e-06	5.44106e-06	7.41644e-07	5.86345e-06	3.65137e-06	1.1216e-06	1.766e-06	0	2.5081e-06	2.47904e-06	5.23748e-06	3.44942e-06	0	4.58551e-06	2.25468e-06	0	3.1916e-06	1.39098e-06	2.63457e-06	2.97174e-06	1.55965e-06	4.54979e-06	3.55686e-06	2.40516e-06
C87977	0	0	0	0	0	0	0	0	0	0	0	0	0	7.34356e-07	0	8.23609e-07	0	0	0	0	0	0	0	0	0	0	0	0	0	0	0	0	0	0	0	0	0	0	0	0	0	0	0	0	0	0	0	0	0	0	0	0	0	0
C8a	0	0	0	0	0	0	0	0	0	0	0	0	0	0	0	0	0	0	0	0	0	0	0	0	0	0	0	0	0	0	0	0	0	0	0	0	1.766e-06	0	0	0	0	0	0	0	0	0	0	0	0	0	0	0	0	0
C8b	0	0	0	0	0	0	0	0	0	0	0	0	0	0	0	0	0	0	0	0	0	0	0	0	0	1.17588e-07	0	0	0	0	0	0	0	0	0	0	0	0	0	0	0	0	0	0	0	0	0	0	0	0	0	0	0	0
C8g	1.64429e-05	2.3024e-06	7.1228e-07	0	1.14759e-06	0	5.29683e-06	1.04597e-06	1.90907e-06	0	1.98302e-06	0	6.53008e-06	2.20307e-06	0	1.23541e-05	5.22894e-06	0	1.76819e-05	2.04087e-06	0	1.40089e-05	4.28514e-06	2.52729e-07	2.25057e-05	5.76182e-06	8.44348e-07	1.03805e-05	3.6198e-07	3.48197e-06	1.76275e-06	3.80874e-06	7.41644e-07	9.5281e-06	9.12843e-07	3.73868e-07	1.0596e-05	7.56719e-06	7.83781e-07	1.73533e-05	1.74583e-06	0	1.85444e-05	0	1.69101e-06	0	1.5958e-06	0	5.26913e-06	2.97174e-06	0	1.09195e-05	7.11373e-06	1.20258e-06
C9	0	0	0	0	0	0	0	0	0	0	0	5.36011e-07	0	0	0	0	0	0	0	0	0	0	0	0	0	0	0	0	0	0	0	0	0	0	0	0	0	0	1.56756e-07	0	0	5.74903e-07	0	0	0	2.62617e-06	0	0	0	0	0	0	0	0
Caap1	8.22145e-06	8.0584e-06	6.41052e-06	9.61012e-06	1.14759e-05	9.60438e-06	5.29683e-06	9.41374e-06	1.14544e-05	1.35535e-05	1.38811e-05	1.34003e-05	1.67916e-05	1.83589e-05	1.96846e-05	1.31777e-05	1.22009e-05	2.02609e-05	1.06091e-05	9.18392e-06	5.1105e-06	7.00447e-06	7.71325e-06	7.83461e-06	1.12529e-05	8.9367e-06	5.91044e-06	1.52654e-05	1.23073e-05	1.39279e-05	2.1153e-05	1.57791e-05	1.11247e-05	1.24598e-05	1.46055e-05	1.04683e-05	7.06402e-06	3.78359e-06	9.09186e-06	4.95808e-06	1.22208e-05	1.2073e-05	7.94761e-06	1.74249e-05	5.07303e-06	2.62617e-05	2.23412e-05	1.11278e-05	2.10765e-05	1.367e-05	1.24772e-05	2.00191e-05	1.2449e-05	1.50323e-05
Cab39	0.00028364	0.000170378	0.000210835	7.68809e-05	0.000129678	0.000213513	0.000153608	0.000130746	0.000112635	0.000162642	0.000171531	0.000206364	0.000176312	0.000189464	0.000216531	0.000236376	0.000167326	0.000255288	0.000339492	0.000265313	0.000288956	0.000157601	0.000502218	0.000431409	0.00031508	0.000315842	0.000215309	0.000200282	0.000152755	0.000237935	0.000220344	0.000201863	0.000195794	0.000249929	0.000222734	0.000152164	0.000217219	0.000354397	0.000331226	0.000237988	0.000223466	0.000206965	0.000262271	0.000252203	0.000295927	0.000249486	0.000197879	0.000154399	0.000268726	0.000158097	0.000168442	0.000208381	0.000206298	0.000128075
Cab39l	8.22145e-06	2.07216e-05	7.1228e-06	2.40253e-05	2.40994e-05	1.92088e-05	2.64842e-05	1.04597e-05	1.33635e-05	2.98177e-05	1.98302e-05	2.30485e-05	3.5449e-05	2.0562e-05	3.58955e-05	1.8943e-05	3.13736e-05	3.44436e-05	8.84094e-06	1.83678e-05	1.0221e-05	2.45156e-05	1.19984e-05	1.36474e-05	1.12529e-05	1.43458e-05	1.09765e-05	2.35087e-05	1.41172e-05	2.03115e-05	2.8204e-05	1.79555e-05	1.26079e-05	4.03112e-05	2.46468e-05	1.60763e-05	3.17881e-05	7.56719e-06	2.19459e-05	9.91616e-06	2.26957e-05	2.3571e-05	1.3246e-05	2.7513e-05	9.5824e-06	1.83832e-05	2.87244e-05	2.08647e-05	3.29321e-05	2.67457e-05	2.2615e-05	3.18486e-05	2.48981e-05	2.16465e-05
Cabin1	1.23322e-05	2.18728e-05	2.20807e-05	9.61012e-06	4.01657e-05	1.847e-05	1.58905e-05	3.03332e-05	1.52725e-05	5.69246e-05	1.58642e-05	1.82244e-05	3.17175e-05	1.68902e-05	1.04213e-05	1.40013e-05	2.61447e-05	2.33001e-05	2.29864e-05	1.32657e-05	1.27763e-05	3.50223e-05	1.11414e-05	9.09826e-06	3.00076e-05	1.37578e-05	9.28783e-06	1.80132e-05	1.7375e-05	9.28526e-06	3.70178e-05	1.79555e-05	2.22493e-05	2.85843e-05	2.28211e-05	1.60763e-05	1.2362e-05	1.00896e-05	2.46107e-05	2.47904e-05	2.79332e-05	2.47208e-05	2.38428e-05	2.93472e-05	1.69101e-05	4.20187e-05	2.55328e-05	2.22557e-05	3.82012e-05	1.42644e-05	1.71562e-05	1.72892e-05	2.31196e-05	1.56336e-05
Cables1	0	5.756e-06	2.56421e-05	1.44152e-05	8.03313e-06	2.36416e-05	0	6.27583e-06	7.63627e-06	1.08428e-05	6.94057e-06	2.25125e-05	1.11944e-05	1.0281e-05	1.27371e-05	3.29443e-06	8.7149e-06	1.31696e-05	8.84094e-06	1.83678e-05	2.95983e-05	1.05067e-05	5.99919e-06	1.5922e-05	2.25057e-05	1.1994e-05	1.51983e-05	8.24332e-06	1.15834e-05	9.28526e-06	1.05765e-05	5.98516e-06	8.89973e-06	8.06224e-06	1.1867e-05	5.60802e-06	5.29801e-06	6.30599e-06	1.26973e-05	1.23952e-05	6.9833e-06	1.14981e-05	5.29841e-06	1.10052e-05	1.86011e-05	5.25234e-06	1.5958e-06	6.95491e-06	6.58642e-06	2.97174e-06	1.16974e-05	1.45593e-05	1.06706e-05	6.01291e-06
Cables2	4.11073e-06	8.0584e-06	8.54736e-06	9.61012e-06	1.72139e-05	1.32984e-05	5.29683e-06	1.25517e-05	9.54534e-06	2.16856e-05	1.18981e-05	9.11219e-06	8.39582e-06	1.10153e-05	1.62109e-05	8.23609e-06	1.74298e-05	1.01305e-05	8.84094e-06	9.18392e-06	9.36926e-06	1.40089e-05	1.11414e-05	6.57096e-06	7.5019e-06	7.99599e-06	5.91044e-06	6.41147e-06	7.2396e-06	9.86558e-06	1.23393e-05	7.61748e-06	1.11247e-05	1.0994e-05	1.36926e-05	6.35576e-06	5.29801e-06	1.2612e-05	1.19135e-05	4.95808e-06	1.0475e-05	1.26479e-05	5.29841e-06	1.19223e-05	1.12734e-05	1.05047e-05	6.38321e-06	6.95491e-06	1.05383e-05	6.53783e-06	1.24772e-05	1.18295e-05	7.11373e-06	1.56336e-05
Cabp1	0	0	2.13684e-06	0	1.14759e-06	1.4776e-06	0	1.04597e-06	0	0	9.9151e-07	5.36011e-07	0	0	0	0	0	0	0	0	4.25875e-07	0	8.57027e-07	0	0	1.17588e-07	0	0	3.6198e-07	0	0	0	7.41644e-07	7.32931e-07	0	0	0	0	7.83781e-07	0	0	0	2.6492e-06	1.8342e-06	0	0	0	0	0	5.94348e-07	7.79826e-07	0	0	0
Cabp2	0	0	0	0	0	0	0	0	0	0	0	0	0	0	0	0	0	0	0	0	0	0	0	0	0	0	0	0	0	0	0	0	0	0	0	0	0	0	1.56756e-07	4.95808e-06	1.74583e-06	5.74903e-07	0	0	5.63671e-07	0	0	0	0	0	0	0	0	0
Cabp4	0	0	0	0	1.14759e-06	0	0	0	0	0	0	0	0	0	0	0	0	0	0	0	0	0	0	0	0	0	4.22174e-07	0	3.6198e-07	0	0	0	0	0	0	0	0	0	0	0	0	0	0	0	5.63671e-07	0	0	0	0	5.94348e-07	7.79826e-07	9.09959e-07	0	0
Cabp5	0	0	0	0	0	0	0	0	0	0	0	0	0	0	1.15792e-06	0	0	0	0	0	0	0	0	0	0	0	0	0	0	0	0	0	0	0	0	0	0	0	0	0	0	0	0	0	0	0	0	0	0	0	0	0	0	0
Cabp7	0	0	0	0	0	0	0	0	0	0	0	0	0	0	0	0	0	0	0	0	0	0	0	0	0	0	0	0	0	0	0	0	0	0	0	0	0	0	0	0	0	0	0	0	0	0	0	0	0	0	0	0	0	0
Cabyr	0	0	0	0	0	0	0	1.04597e-06	0	0	0	0	0	0	0	0	0	0	0	0	0	0	0	0	0	1.17588e-07	4.22174e-07	0	0	0	0	0	0	0	0	0	0	0	0	0	0	0	0	9.17101e-07	0	0	0	0	0	0	0	0	0	0
Cacfd1	2.87751e-05	4.25944e-05	1.63824e-05	4.80506e-05	3.55753e-05	1.25596e-05	3.1781e-05	4.28848e-05	2.09997e-05	7.04781e-05	2.87538e-05	1.92964e-05	4.57106e-05	3.0843e-05	1.73688e-05	3.3768e-05	2.61447e-05	1.11435e-05	3.89001e-05	2.55109e-05	1.44798e-05	3.85246e-05	5.31357e-05	1.41528e-05	6.75171e-05	4.64473e-05	9.71e-06	3.05308e-05	1.59271e-05	2.55345e-05	4.75943e-05	2.44848e-05	2.15077e-05	4.69076e-05	4.38164e-05	1.71979e-05	3.17881e-05	5.29703e-05	3.1508e-05	4.46227e-05	2.26957e-05	2.24212e-05	6.62301e-05	3.30156e-05	3.26929e-05	3.93925e-05	2.23412e-05	2.08647e-05	2.63457e-05	1.90191e-05	1.40369e-05	2.72988e-05	3.37902e-05	2.10452e-05
Cachd1	0	5.756e-06	1.21088e-05	4.80506e-06	9.18072e-06	6.64919e-06	0	4.18389e-06	1.90907e-06	1.62642e-05	7.93208e-06	1.55443e-05	1.30602e-05	1.90933e-05	1.50529e-05	1.15305e-05	5.22894e-06	1.41826e-05	5.30456e-06	3.06131e-06	8.51751e-06	0	4.28514e-06	1.13728e-05	0	3.88041e-06	1.05544e-05	8.24332e-06	6.51564e-06	1.39279e-05	1.4102e-05	8.16159e-06	1.77995e-05	6.59638e-06	2.09954e-05	7.85123e-06	3.53201e-06	1.2612e-06	7.99456e-06	4.95808e-06	3.49165e-06	1.03483e-05	2.6492e-06	1.10052e-05	9.01873e-06	1.31308e-05	1.5958e-05	1.80828e-05	1.97593e-05	1.01039e-05	1.48167e-05	7.27967e-06	1.95628e-05	1.68361e-05
Cacna1a	0	2.3024e-06	3.5614e-06	9.61012e-06	9.18072e-06	5.91039e-06	5.29683e-06	2.09194e-06	1.90907e-06	5.42139e-06	1.98302e-06	3.75208e-06	1.86574e-06	6.60921e-06	8.10543e-06	4.11804e-06	3.48596e-06	5.06523e-06	0	4.08174e-06	2.34231e-06	7.00447e-06	8.57027e-07	2.27456e-06	7.5019e-06	4.35076e-06	1.6887e-06	4.57962e-06	6.15366e-06	3.48197e-06	1.23393e-05	4.89695e-06	2.22493e-06	7.32931e-06	3.65137e-06	4.11255e-06	8.83002e-06	6.30599e-06	5.48647e-06	2.47904e-06	1.74583e-06	2.87452e-06	2.6492e-06	1.00881e-05	4.50936e-06	1.31308e-05	7.97901e-06	1.25188e-05	1.44901e-05	4.75478e-06	9.35791e-06	4.54979e-06	4.44608e-06	4.20904e-06
Cacna1b	0	0	7.1228e-07	0	4.59036e-06	2.2164e-06	0	2.09194e-06	0	0	0	1.07202e-06	2.79861e-06	7.34356e-07	1.15792e-06	0	1.74298e-06	1.01305e-06	0	0	1.7035e-06	0	1.71405e-06	2.02184e-06	0	7.05529e-07	4.22174e-07	3.05308e-07	0	5.80328e-07	1.76275e-06	1.08821e-06	7.41644e-07	7.32931e-07	1.82569e-06	1.1216e-06	0	0	4.70269e-07	0	0	0	2.6492e-06	0	2.25468e-06	2.62617e-06	1.5958e-06	0	0	5.94348e-07	1.55965e-06	0	8.89216e-07	1.20258e-06
Cacna1c	4.11073e-06	2.3024e-06	7.1228e-07	0	1.37711e-05	7.38799e-07	0	0	3.81813e-06	2.7107e-06	4.95755e-06	5.36011e-06	1.86574e-06	7.34356e-07	1.15792e-05	1.64722e-06	3.48596e-06	3.03914e-06	0	0	2.12938e-07	0	8.57027e-07	0	3.75095e-06	3.52764e-07	0	2.44247e-06	2.53386e-06	4.0623e-06	1.76275e-06	5.44106e-07	3.70822e-06	1.0261e-05	4.56421e-06	3.73868e-06	1.766e-06	0	6.27025e-07	0	0	0	0	9.17101e-07	0	5.25234e-06	4.78741e-06	2.78196e-06	3.95185e-06	1.78304e-06	2.33948e-06	4.54979e-06	6.22451e-06	4.81033e-06
Cacna1d	4.11073e-06	0	1.42456e-06	4.80506e-06	1.49187e-05	0	0	0	1.90907e-06	0	9.9151e-07	2.14404e-06	1.86574e-06	1.46871e-06	1.15792e-06	0	3.48596e-06	2.02609e-06	0	1.02044e-06	0	0	0	0	3.75095e-06	3.52764e-07	0	1.52654e-06	1.08594e-06	0	0	5.44106e-07	7.41644e-07	3.66465e-06	0	0	1.766e-06	3.78359e-06	3.13512e-07	0	0	1.14981e-06	0	0	2.25468e-06	2.10093e-05	6.38321e-06	1.25188e-05	1.05383e-05	5.94348e-07	2.33948e-06	2.72988e-06	2.66765e-06	3.00645e-06
Cacna1e	0	4.6048e-06	0	2.88304e-05	5.73795e-06	6.64919e-06	3.1781e-05	2.09194e-06	1.90907e-06	2.16856e-05	3.96604e-06	7.50416e-06	3.73148e-06	4.40614e-06	4.63167e-06	8.23609e-07	6.97192e-06	3.03914e-06	1.76819e-06	1.02044e-06	2.12938e-07	3.50223e-06	0	0	3.75095e-06	1.17588e-07	0	2.74777e-06	2.89584e-06	4.0623e-06	7.05101e-06	3.80874e-06	2.22493e-06	1.17269e-05	2.73853e-06	2.99094e-06	1.9426e-05	8.82839e-06	2.97837e-06	7.43712e-06	1.57124e-05	5.17413e-06	7.94761e-06	9.17101e-07	2.25468e-06	5.25234e-06	1.11706e-05	4.17294e-06	1.58074e-05	0	4.67896e-06	5.45975e-06	4.44608e-06	6.6142e-06
Cacna1f	0	0	0	4.80506e-06	0	1.4776e-06	5.29683e-06	0	0	0	0	5.36011e-07	0	0	0	0	0	0	0	0	0	0	0	2.52729e-07	0	1.17588e-07	0	0	0	0	0	0	0	0	0	0	0	1.2612e-06	6.27025e-07	0	1.74583e-06	0	2.6492e-06	0	5.63671e-07	0	0	0	0	5.94348e-07	7.79826e-07	0	0	0
Cacna1g	0	0	7.1228e-07	0	2.29518e-06	7.38799e-07	0	0	3.81813e-06	0	0	0	9.32869e-07	7.34356e-07	1.15792e-06	0	0	0	0	0	2.12938e-07	0	0	0	3.75095e-06	0	0	6.10617e-07	7.2396e-07	0	1.76275e-06	0	7.41644e-07	0	0	0	0	2.5224e-06	6.27025e-07	2.47904e-06	0	5.74903e-07	0	9.17101e-07	5.63671e-07	0	0	0	1.31728e-06	0	7.79826e-07	9.09959e-07	8.89216e-07	1.20258e-06
Cacna1h	0	0	0	0	5.73795e-06	0	0	1.04597e-06	1.90907e-06	8.13209e-06	7.93208e-06	6.96814e-06	5.59721e-06	2.93742e-06	1.15792e-05	4.94165e-06	1.74298e-06	6.07828e-06	0	0	2.12938e-07	0	8.57027e-07	2.52729e-07	1.12529e-05	4.70353e-07	0	6.10617e-06	3.98178e-06	4.0623e-06	5.28825e-06	3.26463e-06	2.22493e-06	1.31928e-05	3.65137e-06	4.11255e-06	0	0	7.83781e-07	0	0	0	0	9.17101e-07	0	7.8785e-06	7.97901e-06	1.66918e-05	3.95185e-06	4.16044e-06	7.01844e-06	4.54979e-06	7.11373e-06	4.81033e-06
Cacna1i	4.11073e-06	0	0	9.61012e-06	3.44277e-06	1.4776e-06	0	2.09194e-06	0	0	0	0	0	7.34356e-07	0	0	0	0	0	0	0	0	0	0	0	0	0	0	0	0	0	0	0	7.32931e-07	0	0	1.0596e-05	2.5224e-06	1.09729e-06	0	5.23748e-06	5.74903e-07	0	0	5.63671e-07	0	0	0	0	0	0	0	0	0
Cacna1s	0	4.6048e-06	1.42456e-06	9.61012e-06	2.29518e-06	7.38799e-07	5.29683e-06	3.13791e-06	3.81813e-06	0	9.9151e-07	5.36011e-07	1.86574e-06	7.34356e-07	1.15792e-06	0	0	0	1.76819e-06	2.04087e-06	2.12938e-07	0	8.57027e-07	0	0	1.17588e-07	0	3.05308e-07	3.6198e-07	0	1.76275e-06	1.08821e-06	7.41644e-07	1.46586e-06	9.12843e-07	3.73868e-07	0	1.2612e-06	9.40537e-07	0	3.49165e-06	2.29961e-06	0	1.8342e-06	5.63671e-07	0	1.5958e-06	1.39098e-06	0	5.94348e-07	7.79826e-07	0	0	1.20258e-06
Cacna2d1	0	0	0	0	1.14759e-05	2.95519e-06	0	1.04597e-06	5.7272e-06	1.08428e-05	2.97453e-06	1.28643e-05	4.66434e-06	6.60921e-06	2.20004e-05	4.11804e-06	6.97192e-06	6.07828e-06	1.76819e-06	1.02044e-06	1.06469e-06	0	2.57108e-06	1.26365e-06	1.12529e-05	3.05729e-06	8.44348e-07	4.57962e-06	5.06772e-06	1.04459e-05	2.29158e-05	1.5235e-05	4.44986e-06	1.97891e-05	1.55183e-05	8.2251e-06	0	1.2612e-06	1.56756e-06	2.47904e-06	0	2.29961e-06	0	2.7513e-06	2.25468e-06	1.05047e-05	3.1916e-06	9.73687e-06	7.9037e-06	6.53783e-06	5.45878e-06	7.27967e-06	7.11373e-06	3.60774e-06
Cacna2d2	0	0	7.1228e-07	0	2.29518e-06	2.95519e-06	5.29683e-06	2.09194e-06	0	0	0	1.07202e-06	0	7.34356e-07	0	8.23609e-07	0	0	0	0	2.12938e-07	3.50223e-06	0	5.05459e-07	0	3.52764e-07	1.26652e-06	9.15925e-07	3.6198e-07	1.16066e-06	0	1.08821e-06	0	1.46586e-06	0	0	0	0	9.40537e-07	0	0	1.72471e-06	0	1.8342e-06	5.63671e-07	1.05047e-05	1.5958e-06	0	1.31728e-06	0	7.79826e-07	0	0	0
Cacna2d3	4.11073e-06	0	0	0	1.14759e-06	0	0	0	0	2.7107e-06	0	3.21607e-06	0	0	4.63167e-06	0	0	1.01305e-06	0	0	2.12938e-07	0	0	0	3.75095e-06	2.35176e-07	0	1.22123e-06	1.08594e-06	1.16066e-06	1.76275e-06	0	1.48329e-06	3.66465e-06	2.73853e-06	1.1216e-06	0	0	1.56756e-07	0	0	0	0	0	0	0	1.5958e-06	1.39098e-06	1.31728e-06	5.94348e-07	7.79826e-07	0	0	0
Cacna2d4	0	0	0	0	0	0	0	1.04597e-06	0	0	0	0	0	0	0	0	0	0	0	0	0	0	0	0	0	1.17588e-07	0	0	0	0	0	0	0	0	0	0	3.53201e-06	0	4.70269e-07	0	0	0	2.6492e-06	9.17101e-07	5.63671e-07	0	0	0	0	0	0	0	0	6.01291e-07
Cacnb1	0	1.1512e-06	7.1228e-07	0	0	7.38799e-07	0	2.09194e-06	0	0	9.9151e-07	5.36011e-07	0	1.46871e-06	0	0	3.48596e-06	0	0	0	2.12938e-07	0	0	0	3.75095e-06	2.35176e-07	0	0	7.2396e-07	0	0	0	1.48329e-06	7.32931e-07	0	0	1.766e-06	1.2612e-06	4.70269e-07	0	0	5.74903e-07	0	0	2.25468e-06	0	0	0	0	1.1887e-06	0	0	2.66765e-06	6.01291e-07
Cacnb2	0	1.1512e-06	0	0	1.60663e-05	7.38799e-07	0	0	1.90907e-06	8.13209e-06	9.9151e-07	7.50416e-06	1.86574e-06	1.46871e-06	1.85267e-05	1.64722e-06	5.22894e-06	7.09132e-06	0	1.02044e-06	0	3.50223e-06	8.57027e-07	1.26365e-06	7.5019e-06	4.70353e-07	4.22174e-07	4.27432e-06	5.06772e-06	5.22296e-06	1.05765e-05	2.17642e-06	3.70822e-06	1.83233e-05	7.30274e-06	5.23415e-06	0	0	1.41081e-06	0	0	1.14981e-06	0	1.8342e-06	0	1.05047e-05	1.91496e-05	1.39098e-06	7.9037e-06	3.56609e-06	6.23861e-06	3.63983e-06	2.66765e-06	3.60774e-06
Cacnb3	8.22145e-06	0	1.13965e-05	0	5.73795e-06	6.64919e-06	1.05937e-05	5.22986e-06	1.52725e-05	0	7.93208e-06	1.66163e-05	2.79861e-06	8.07792e-06	8.10543e-06	2.47083e-06	0	6.07828e-06	3.53637e-06	2.04087e-06	1.40539e-05	0	4.28514e-06	6.06551e-06	0	2.35176e-06	8.44348e-06	2.74777e-06	9.0495e-06	4.0623e-06	7.05101e-06	8.16159e-06	6.6748e-06	5.86345e-06	7.30274e-06	8.59897e-06	3.53201e-06	2.5224e-06	8.15132e-06	2.47904e-06	5.23748e-06	9.19845e-06	2.6492e-06	1.00881e-05	1.07097e-05	3.41402e-05	1.11706e-05	2.22557e-05	4.08358e-05	5.94348e-06	2.18351e-05	2.72988e-06	4.44608e-06	1.74374e-05
Cacnb4	4.11073e-06	0	7.1228e-07	0	1.14759e-06	7.38799e-07	0	0	1.90907e-06	0	0	5.36011e-07	1.86574e-06	1.46871e-06	0	0	0	0	7.07275e-06	3.06131e-06	4.25875e-07	3.50223e-06	1.71405e-06	1.01092e-06	3.75095e-06	1.52865e-06	4.22174e-07	1.52654e-06	3.6198e-07	0	0	1.08821e-06	0	1.46586e-06	1.82569e-06	0	0	3.78359e-06	1.09729e-06	0	3.49165e-06	5.74903e-07	2.6492e-06	2.7513e-06	5.63671e-07	5.25234e-06	0	0	0	1.1887e-06	1.55965e-06	1.81992e-06	0	0
Cacng1	0	0	0	0	0	0	0	0	0	0	0	0	0	0	0	0	0	0	0	0	0	0	0	0	0	0	0	0	0	0	0	0	0	0	0	0	0	0	0	0	0	0	0	0	0	0	0	0	0	0	7.79826e-07	0	0	0
Cacng2	0	0	0	0	0	7.38799e-07	5.29683e-06	0	0	0	0	0	0	7.34356e-07	0	0	0	0	0	0	4.25875e-07	3.50223e-06	0	0	7.5019e-06	0	4.22174e-07	0	0	0	3.5255e-06	5.44106e-07	1.48329e-06	0	9.12843e-07	0	1.766e-06	1.2612e-06	1.56756e-07	0	0	0	5.29841e-06	1.8342e-06	5.63671e-07	2.36355e-05	0	0	0	1.78304e-06	0	0	8.89216e-07	6.01291e-07
Cacng3	0	0	0	0	0	0	0	0	0	0	0	0	0	0	0	0	0	0	0	0	0	0	0	0	0	0	0	0	0	0	0	0	0	0	0	0	0	0	0	0	0	0	0	0	0	0	0	0	0	0	0	0	0	0
Cacng4	0	0	7.1228e-07	0	0	0	0	0	0	2.7107e-06	0	0	9.32869e-07	7.34356e-07	1.15792e-06	0	0	0	0	0	4.25875e-07	0	0	0	0	1.17588e-07	0	9.15925e-07	0	5.80328e-07	1.76275e-06	0	1.48329e-06	7.32931e-07	9.12843e-07	0	0	0	0	0	1.74583e-06	0	0	0	0	0	0	0	1.31728e-06	0	0	0	0	0
Cacng5	0	0	0	0	0	0	0	0	0	0	0	0	0	0	0	0	0	0	0	0	0	0	0	0	0	0	0	0	0	0	0	0	0	0	0	0	0	0	0	0	0	0	0	0	0	0	3.1916e-06	0	0	0	0	0	0	0
Cacng7	0	0	0	0	0	0	0	0	0	0	0	0	9.32869e-07	0	0	0	0	0	0	0	0	0	0	0	0	0	0	0	0	0	0	0	0	0	0	0	0	0	0	2.47904e-06	0	0	0	0	0	0	0	0	1.31728e-06	0	0	0	8.89216e-07	0
Cacng8	0	0	0	0	0	0	0	0	0	0	0	0	0	0	0	0	0	0	0	0	0	0	0	0	0	0	0	0	0	0	0	0	0	0	0	0	0	0	0	2.47904e-06	0	5.74903e-07	0	0	0	0	0	0	0	0	0	0	0	0
Cactin	8.22145e-06	1.1512e-05	2.84912e-06	0	2.29518e-05	1.03432e-05	1.05937e-05	9.41374e-06	7.63627e-06	1.62642e-05	4.95755e-06	5.89612e-06	7.46295e-06	6.60921e-06	3.47375e-06	4.94165e-06	1.04579e-05	8.10437e-06	5.30456e-06	8.16348e-06	5.96225e-06	7.00447e-06	1.71405e-06	3.53821e-06	7.5019e-06	5.64423e-06	2.95522e-06	6.71678e-06	6.87762e-06	3.48197e-06	5.28825e-06	4.89695e-06	5.93315e-06	4.39759e-06	5.47706e-06	5.23415e-06	1.766e-06	2.5224e-06	8.15132e-06	4.95808e-06	8.72913e-06	9.77336e-06	2.6492e-06	1.37565e-05	7.32772e-06	1.31308e-05	1.11706e-05	4.17294e-06	9.22098e-06	7.72652e-06	4.67896e-06	7.27967e-06	1.2449e-05	1.14245e-05
Cacul1	1.64429e-05	2.76288e-05	3.0628e-05	3.84405e-05	2.5247e-05	2.88131e-05	1.58905e-05	3.45171e-05	2.67269e-05	3.5239e-05	2.77623e-05	2.03684e-05	2.98518e-05	1.98276e-05	2.08425e-05	2.63555e-05	1.56868e-05	1.62087e-05	4.42047e-05	3.67357e-05	3.79029e-05	1.75112e-05	5.39927e-05	3.89203e-05	4.87624e-05	3.5394e-05	1.98422e-05	3.29733e-05	1.62891e-05	2.26328e-05	4.75943e-05	2.23083e-05	2.15077e-05	4.32429e-05	4.10779e-05	1.68241e-05	3.35541e-05	2.77464e-05	3.7308e-05	2.47904e-05	3.84082e-05	3.50691e-05	2.91412e-05	2.47617e-05	3.43839e-05	3.93925e-05	1.43622e-05	2.36467e-05	3.82012e-05	2.19909e-05	1.71562e-05	3.73083e-05	2.66765e-05	1.92413e-05
Cacybp	4.11073e-05	6.3316e-05	2.49298e-05	2.88304e-05	4.81988e-05	5.31935e-05	4.76715e-05	2.92872e-05	4.39085e-05	6.50567e-05	9.22104e-05	6.59294e-05	0.000125937	0.000132184	7.41068e-05	6.42415e-05	5.05464e-05	7.59785e-05	1.41455e-05	6.22465e-05	3.27924e-05	6.65425e-05	3.51381e-05	2.17347e-05	3.75095e-06	3.5982e-05	4.30618e-05	7.81589e-05	6.76902e-05	4.64263e-05	7.05101e-05	6.96455e-05	0.000100864	7.91565e-05	5.38577e-05	8.89806e-05	6.35762e-05	2.64852e-05	3.90323e-05	2.72694e-05	5.93581e-05	7.81868e-05	5.29841e-05	0.00010455	3.38202e-05	6.56542e-05	8.13859e-05	8.90228e-05	7.9037e-05	8.0237e-05	0.000107616	6.73369e-05	6.5802e-05	7.75665e-05
Cad	0	1.1512e-06	7.1228e-07	0	1.03283e-05	7.38799e-07	0	3.13791e-06	1.90907e-06	0	3.96604e-06	3.75208e-06	6.53008e-06	7.34356e-07	0	1.64722e-06	5.22894e-06	2.02609e-06	0	2.04087e-06	1.49056e-06	3.50223e-06	0	5.05459e-07	0	1.17588e-06	1.6887e-06	1.83185e-06	2.89584e-06	1.74099e-06	1.76275e-06	0	7.41644e-07	7.32931e-07	1.82569e-06	3.36481e-06	1.766e-06	3.78359e-06	3.13512e-06	2.47904e-06	8.72913e-06	1.72471e-05	2.6492e-06	4.58551e-06	5.63671e-07	5.25234e-06	6.38321e-06	8.34589e-06	3.95185e-06	4.16044e-06	7.01844e-06	3.63983e-06	4.44608e-06	5.41162e-06
Cadm1	0	2.3024e-06	2.13684e-06	0	9.18072e-06	8.86558e-06	1.05937e-05	2.09194e-06	3.81813e-06	2.7107e-06	2.97453e-06	4.8241e-06	1.86574e-06	7.34356e-07	1.15792e-05	3.29443e-06	1.74298e-06	5.06523e-06	0	3.06131e-06	2.34231e-06	3.50223e-06	0	3.79094e-06	0	1.76382e-06	1.26652e-06	3.6637e-06	2.53386e-06	2.32131e-06	7.05101e-06	4.89695e-06	2.96658e-06	1.46586e-05	4.56421e-06	1.04683e-05	1.766e-06	5.04479e-06	3.44864e-06	2.47904e-06	1.74583e-06	4.59923e-06	0	1.8342e-06	1.69101e-06	2.62617e-05	7.97901e-06	9.73687e-06	1.31728e-05	5.34913e-06	8.57809e-06	7.27967e-06	3.55686e-06	4.81033e-06
Cadm2	0	0	0	0	0	7.38799e-07	0	1.04597e-06	0	0	0	1.07202e-06	9.32869e-07	0	1.15792e-06	0	0	0	0	1.02044e-06	0	0	0	2.52729e-07	7.5019e-06	2.35176e-07	0	0	3.6198e-07	0	0	0	0	7.32931e-07	9.12843e-07	7.47736e-07	0	0	7.83781e-07	4.95808e-06	1.74583e-06	5.74903e-07	0	1.8342e-06	0	2.62617e-06	0	1.39098e-06	1.31728e-06	0	0	0	0	6.01291e-07
Cadm3	0	0	0	0	0	0	0	0	0	0	0	5.36011e-07	0	0	0	0	0	0	0	0	0	0	0	0	0	0	0	3.05308e-07	7.2396e-07	0	0	0	0	0	0	0	0	0	1.56756e-07	0	0	0	0	0	0	2.62617e-06	0	0	0	0	0	0	0	0
Cadm4	0	1.1512e-06	7.1228e-07	0	0	2.2164e-06	0	1.04597e-06	3.81813e-06	0	0	5.36011e-07	9.32869e-07	0	1.15792e-06	0	0	0	0	0	0	0	0	0	0	0	0	3.05308e-07	0	0	1.76275e-06	5.44106e-07	0	7.32931e-07	0	0	0	0	1.56756e-07	0	1.74583e-06	5.74903e-07	0	0	0	0	1.5958e-06	0	0	0	0	9.09959e-07	0	1.20258e-06
Cadps	0	0	0	0	0	0	0	0	0	2.7107e-06	9.9151e-07	1.07202e-06	9.32869e-07	0	3.47375e-06	0	0	1.01305e-06	1.76819e-06	0	6.38813e-07	0	8.57027e-07	2.52729e-07	0	4.70353e-07	0	1.22123e-06	3.6198e-07	0	5.28825e-06	0	7.41644e-07	3.66465e-06	2.73853e-06	3.73868e-07	0	0	3.13512e-07	0	0	5.74903e-07	2.6492e-06	9.17101e-07	0	0	3.1916e-06	1.39098e-06	3.95185e-06	0	7.79826e-07	2.72988e-06	8.89216e-07	1.80387e-06
Cadps2	8.22145e-06	8.0584e-06	5.69824e-06	0	1.37711e-05	3.69399e-06	0	1.67355e-05	1.14544e-05	8.13209e-06	8.92359e-06	1.28643e-05	6.53008e-06	8.81227e-06	5.78959e-06	5.76526e-06	1.22009e-05	1.51957e-05	5.30456e-06	5.10218e-06	5.74932e-06	3.50223e-06	5.14216e-06	3.28548e-06	3.75095e-06	6.82011e-06	6.75479e-06	1.09911e-05	5.4297e-06	5.80328e-06	1.76275e-05	1.19703e-05	1.18663e-05	1.0994e-05	1.09541e-05	1.19638e-05	8.83002e-06	5.04479e-06	8.46483e-06	9.91616e-06	5.23748e-06	1.49475e-05	0	2.01762e-05	6.20038e-06	1.31308e-05	1.11706e-05	9.73687e-06	1.71247e-05	6.53783e-06	8.57809e-06	4.54979e-06	8.89216e-06	1.20258e-05
Cage1	0	1.1512e-06	7.1228e-07	0	3.44277e-06	0	0	1.04597e-06	1.90907e-06	0	0	5.36011e-07	9.32869e-07	0	0	0	1.74298e-06	0	0	0	6.38813e-07	0	0	0	3.75095e-06	8.23117e-07	1.26652e-06	2.13716e-06	0	5.80328e-07	0	0	7.41644e-07	7.32931e-07	0	0	0	0	1.56756e-07	0	0	0	2.6492e-06	1.8342e-06	0	0	0	4.17294e-06	2.63457e-06	1.1887e-06	0	0	1.77843e-06	6.01291e-07
Calb1	0	0	0	0	0	0	0	0	0	0	0	5.36011e-07	0	0	0	0	0	0	0	0	0	0	0	0	0	1.17588e-07	0	6.10617e-07	0	0	0	0	0	0	0	0	0	0	3.13512e-07	0	0	0	0	9.17101e-07	0	2.62617e-06	0	0	0	5.94348e-07	0	0	0	0
Calb2	0	0	0	0	2.29518e-06	0	0	0	0	2.7107e-06	9.9151e-07	2.14404e-06	1.86574e-06	2.20307e-06	8.10543e-06	8.23609e-07	1.74298e-06	1.01305e-05	0	0	4.25875e-07	0	0	0	0	1.17588e-07	0	2.13716e-06	3.25782e-06	2.32131e-06	1.05765e-05	5.98516e-06	2.96658e-06	6.59638e-06	3.65137e-06	2.24321e-06	0	0	3.13512e-07	0	0	0	0	0	5.63671e-07	7.8785e-06	3.1916e-06	5.56392e-06	0	4.16044e-06	7.01844e-06	1.81992e-06	5.3353e-06	7.21549e-06
Calca	0	0	0	0	0	0	0	0	0	0	0	0	0	0	0	0	0	0	0	0	0	0	0	0	0	0	0	0	0	0	0	0	0	0	0	0	0	0	0	0	0	0	0	0	0	0	0	0	0	0	0	0	0	6.01291e-07
Calcb	0	0	2.84912e-06	0	0	7.38799e-07	0	3.13791e-06	0	5.42139e-06	1.98302e-06	9.11219e-06	1.86574e-06	2.93742e-06	2.43163e-05	1.64722e-06	5.22894e-06	5.06523e-06	0	0	1.27763e-06	0	0	2.52729e-07	0	5.87941e-07	0	5.49555e-06	6.15366e-06	5.80328e-06	5.28825e-06	2.72053e-06	5.19151e-06	1.61245e-05	8.21558e-06	9.72057e-06	0	0	9.40537e-07	0	0	0	0	0	5.63671e-07	7.8785e-06	1.5958e-06	5.56392e-06	2.63457e-06	5.34913e-06	1.3257e-05	3.63983e-06	3.55686e-06	1.20258e-05
Calcoco1	0	1.1512e-06	0	4.80506e-06	6.88554e-06	3.69399e-06	5.29683e-06	4.18389e-06	0	0	9.9151e-07	4.8241e-06	1.86574e-06	7.34356e-07	3.47375e-06	3.29443e-06	3.48596e-06	3.03914e-06	0	1.02044e-06	2.98113e-06	7.00447e-06	8.57027e-07	2.78002e-06	7.5019e-06	2.11659e-06	1.6887e-06	2.74777e-06	7.2396e-07	1.74099e-06	1.76275e-06	3.80874e-06	1.48329e-06	6.59638e-06	9.12843e-07	1.49547e-06	1.766e-06	3.78359e-06	1.56756e-06	0	3.49165e-06	1.72471e-06	0	3.66841e-06	1.69101e-06	7.8785e-06	1.5958e-06	1.39098e-06	3.95185e-06	5.94348e-07	7.79826e-07	0	3.55686e-06	6.6142e-06
Calcoco2	0	0	0	0	0	0	0	0	0	0	0	0	0	0	0	0	0	0	0	0	0	0	0	0	0	0	0	0	0	0	0	0	0	0	0	0	0	0	0	0	0	0	0	0	0	0	0	0	0	0	0	0	0	0
Calcrl	4.11073e-06	4.6048e-06	0	9.61012e-06	3.44277e-06	4.43279e-06	5.29683e-06	2.09194e-06	3.81813e-06	0	6.94057e-06	3.75208e-06	1.86574e-06	2.93742e-06	5.78959e-06	2.47083e-06	3.48596e-06	2.02609e-06	0	1.02044e-06	0	0	0	2.52729e-07	0	1.17588e-06	0	1.52654e-06	2.53386e-06	5.80328e-07	5.28825e-06	2.72053e-06	5.19151e-06	5.13052e-06	2.73853e-06	5.60802e-06	5.29801e-06	2.5224e-06	1.88107e-06	2.47904e-06	3.49165e-06	1.72471e-06	2.6492e-06	9.17101e-07	1.12734e-06	5.25234e-06	6.38321e-06	1.25188e-05	1.44901e-05	4.75478e-06	8.57809e-06	2.72988e-06	5.3353e-06	9.01936e-06
Cald1	9.45467e-05	0.000211821	2.56421e-05	0.000206618	0.000960533	0.000152931	0.00021717	3.34711e-05	0.000114544	0.000216856	0.000102125	0.00036556	0.000102616	9.91381e-05	0.000722541	7.74192e-05	0.000238788	0.000296822	2.47546e-05	1.73474e-05	3.36442e-05	0.000105067	4.28514e-06	8.08734e-06	0.000176295	2.75156e-05	6.33261e-06	0.000223486	0.000236735	0.000324404	0.000246785	0.000195878	0.000245484	0.000465411	0.000282068	0.000204506	5.47461e-05	6.17987e-05	7.02268e-05	2.47904e-05	9.60204e-05	9.88834e-05	8.47745e-05	1.92591e-05	1.24008e-05	0.000307262	0.000253733	0.00025455	0.00018442	0.000138483	0.000247985	0.000134674	0.000162727	0.000260359
Calhm2	1.64429e-05	8.0584e-06	7.1228e-07	2.88304e-05	1.14759e-05	5.17159e-06	3.1781e-05	0	5.7272e-06	5.42139e-06	4.95755e-06	1.07202e-06	9.32869e-07	2.20307e-06	2.31584e-06	8.23609e-07	3.48596e-06	3.03914e-06	0	0	2.12938e-07	0	0	5.05459e-07	0	5.87941e-07	4.22174e-07	1.22123e-06	1.8099e-06	0	1.76275e-06	1.08821e-06	0	0	9.12843e-07	3.73868e-07	3.53201e-06	5.04479e-06	2.19459e-06	4.95808e-06	6.9833e-06	1.72471e-06	0	1.8342e-06	1.12734e-06	2.62617e-06	1.5958e-06	6.95491e-06	3.95185e-06	4.16044e-06	3.89913e-06	3.63983e-06	3.55686e-06	2.40516e-06
Calm1	0.00624419	0.00680359	0.0081955	0.00247941	0.00383639	0.00586975	0.00335819	0.00525287	0.00603265	0.00364317	0.00411477	0.00672801	0.00453374	0.00541294	0.00679119	0.00542099	0.00482457	0.00615729	0.00583148	0.00535933	0.00649694	0.00503271	0.00450368	0.00690785	0.00309454	0.00607401	0.00648839	0.00585856	0.00667599	0.00791626	0.00365947	0.00633176	0.00729555	0.00490917	0.00500877	0.00632248	0.00519558	0.00388449	0.00658893	0.00569188	0.00751229	0.00471593	0.00541497	0.00542832	0.00935242	0.0039944	0.0068061	0.00471821	0.00452092	0.00580203	0.00643201	0.00552436	0.00526861	0.00453674
Calm2	0.000698824	0.0011558	0.000720115	0.00044687	0.000496907	0.000721806	0.000704479	0.000904765	0.000652901	0.000791523	0.000786267	0.00115725	0.00104668	0.00101708	0.00185383	0.00108963	0.00120091	0.00134431	0.000747943	0.000926555	0.000948424	0.000816021	0.000576779	0.00144966	0.000465118	0.000675191	0.000960868	0.000964774	0.00120829	0.00135217	0.000558792	0.000916818	0.00118366	0.00137058	0.000957572	0.00101804	0.000971302	0.000792032	0.000948688	0.000894933	0.00117145	0.000986534	0.00092987	0.00123442	0.000890036	0.000688056	0.00149367	0.000834589	0.00107095	0.00107102	0.0014224	0.00107921	0.000961243	0.000884499
Calm3	0.000279529	0.000324638	0.000710143	0.000163372	0.000358048	0.000435891	0.000206577	0.000532399	0.000482994	0.000206013	0.000269691	0.000516179	0.000275196	0.000293008	0.000411061	0.000272614	0.000264933	0.000379892	0.00034126	0.000309192	0.00055087	0.000304694	0.000221113	0.000351799	0.000262567	0.000301026	0.000348716	0.0002876	0.000304063	0.000371991	0.000269701	0.000321022	0.000296658	0.000287309	0.000317669	0.000259464	0.000312583	0.00030521	0.000478733	0.000359461	0.000415506	0.00041853	0.000315255	0.000398939	0.00059129	0.00022585	0.000434058	0.000342181	0.000238428	0.00035542	0.000467896	0.000378543	0.000335234	0.000392643
Calm4	4.11073e-06	0	0	0	1.14759e-06	0	0	1.04597e-06	0	0	0	0	0	0	0	0	0	0	0	0	0	0	0	0	0	0	0	0	0	0	0	0	0	0	0	0	0	0	1.56756e-07	0	0	0	0	0	5.63671e-07	0	0	0	0	0	0	0	0	0
Calml3	0	0	0	0	0	0	0	0	0	0	0	0	0	0	0	0	0	0	0	0	0	0	0	0	0	0	0	0	0	0	0	0	0	0	0	0	0	0	0	0	0	0	0	0	0	0	1.5958e-06	0	0	0	0	0	0	0
Calml4	0.000559059	0.00060438	0.000471529	0.000230643	0.000253617	0.000380481	0.000386669	0.000453952	0.00040854	0.000371365	0.000390655	0.000535475	0.000428187	0.000515518	0.000550011	0.000726423	0.000503721	0.000624036	0.000638316	0.000484707	0.000511689	0.000823025	0.000461938	0.00049257	0.000288823	0.000591703	0.00052814	0.000717474	0.000686676	0.000826968	0.000417772	0.000755219	0.000597765	0.000510853	0.000451857	0.00050547	0.000642826	0.000398539	0.000523095	0.00059249	0.00060231	0.000484069	0.000508647	0.000589696	0.000627365	0.00043857	0.000647896	0.000389475	0.000420213	0.00062466	0.000530282	0.000803494	0.000712262	0.000457582
Caln1	0	0	0	0	0	0	0	0	0	0	0	0	0	0	0	0	0	0	0	0	0	0	0	0	0	0	0	0	0	0	0	0	0	0	0	0	0	0	1.56756e-07	0	0	0	0	0	0	0	1.5958e-06	0	0	5.94348e-07	7.79826e-07	0	0	0
Calr	0.00045218	0.000539913	0.000836217	0.000269083	0.000579533	0.000476525	0.000333701	0.000552273	0.000465812	0.000883687	0.000459069	0.000688774	0.000679129	0.00049569	0.000489799	0.000345916	0.000542067	0.000642271	0.000366015	0.000286742	0.000591328	0.000283681	0.000264821	0.000448595	0.000412605	0.000216245	0.000376579	0.000265618	0.000419897	0.000343554	0.000386043	0.000304699	0.00036563	0.000402379	0.00045277	0.000302833	0.000286093	0.000238366	0.00049002	0.000394167	0.000494069	0.000608248	0.000341747	0.000463136	0.000328056	0.000722196	0.000496295	0.000531355	0.000583557	0.000297174	0.000379775	0.000295737	0.000330788	0.000479229
Calr3	0	0	0	0	1.14759e-06	7.38799e-07	0	0	0	0	0	0	9.32869e-07	0	1.15792e-06	0	0	0	0	0	2.12938e-07	0	0	2.52729e-07	0	3.52764e-07	0	3.05308e-07	7.2396e-07	0	0	0	7.41644e-07	7.32931e-07	9.12843e-07	3.73868e-07	0	0	3.13512e-07	0	0	0	0	0	0	2.62617e-06	1.5958e-06	0	1.31728e-06	1.1887e-06	7.79826e-07	9.09959e-07	0	0
Calr4	0	0	0	0	0	0	0	1.04597e-06	0	0	0	0	0	0	0	0	1.74298e-06	0	0	0	0	0	0	0	0	0	0	0	0	0	0	0	0	0	0	0	0	0	1.56756e-07	0	0	1.14981e-06	0	0	0	0	0	0	0	0	0	0	0	0
Calu	4.5218e-05	4.95016e-05	1.49579e-05	2.88304e-05	3.55753e-05	1.77312e-05	5.82652e-05	3.87009e-05	1.33635e-05	6.50567e-05	5.75076e-05	4.9313e-05	8.48911e-05	4.99362e-05	6.71592e-05	6.67123e-05	6.79762e-05	5.16653e-05	4.95092e-05	6.12261e-05	2.4062e-05	3.50223e-05	8.31316e-05	2.75475e-05	9.37738e-05	5.57368e-05	1.64648e-05	7.38846e-05	4.70574e-05	6.96394e-05	0.000156885	7.23661e-05	7.26811e-05	0.000133393	0.000128711	7.17827e-05	0.000111258	8.57615e-05	3.40161e-05	2.97485e-05	4.53915e-05	3.10448e-05	4.50365e-05	9.9964e-05	2.70562e-05	9.4542e-05	9.25565e-05	4.03385e-05	8.43061e-05	5.11139e-05	5.69273e-05	7.09768e-05	7.11373e-05	5.592e-05
Caly	0	0	0	0	0	0	0	0	0	0	0	0	0	0	1.15792e-06	0	0	1.01305e-06	0	0	0	0	0	0	0	0	0	6.10617e-07	3.6198e-07	0	0	0	0	7.32931e-07	0	0	0	0	0	0	0	0	0	0	0	0	0	0	0	5.94348e-07	7.79826e-07	0	0	0
Camk1	2.87751e-05	3.4536e-05	3.5614e-06	4.32455e-05	2.06566e-05	1.4776e-05	5.29683e-05	9.41374e-06	2.67269e-05	8.13209e-06	1.18981e-05	1.28643e-05	8.39582e-06	8.81227e-06	1.62109e-05	4.94165e-06	3.48596e-06	8.10437e-06	1.76819e-06	3.06131e-06	2.55525e-06	7.00447e-06	1.71405e-06	1.26365e-06	7.5019e-06	3.41006e-06	2.53304e-06	7.93802e-06	9.0495e-06	4.64263e-06	7.05101e-06	7.07337e-06	7.41644e-06	1.0261e-05	9.12843e-06	7.85123e-06	2.11921e-05	1.63956e-05	1.05027e-05	7.43712e-06	1.0475e-05	5.74903e-06	2.38428e-05	4.58551e-06	5.63671e-06	2.62617e-06	9.57481e-06	8.34589e-06	1.18556e-05	1.01039e-05	1.71562e-05	5.45975e-06	1.15598e-05	1.74374e-05
Camk1d	2.87751e-05	4.71992e-05	4.27368e-05	2.40253e-05	7.80362e-05	4.35891e-05	4.76715e-05	4.60227e-05	4.58176e-05	0.000100296	6.24651e-05	4.39529e-05	6.34351e-05	5.94829e-05	3.82113e-05	5.51818e-05	0.000104579	5.87567e-05	2.29864e-05	4.18378e-05	3.32183e-05	2.10134e-05	3.51381e-05	3.96785e-05	1.87548e-05	3.64523e-05	3.12409e-05	4.48803e-05	3.00443e-05	3.30787e-05	9.51886e-05	5.11459e-05	4.74652e-05	5.42369e-05	8.21558e-05	3.51436e-05	3.35541e-05	2.14404e-05	6.9443e-05	5.70179e-05	4.36456e-05	0.000102908	2.91412e-05	7.88707e-05	3.10019e-05	0.000147065	7.02153e-05	6.81581e-05	0.000127777	4.101e-05	5.53677e-05	5.36876e-05	6.75804e-05	5.23123e-05
Camk1g	0	0	0	0	0	0	0	0	0	0	0	0	0	0	0	8.23609e-07	1.74298e-06	0	0	0	0	0	0	0	0	0	0	3.05308e-07	0	0	0	0	7.41644e-07	0	9.12843e-07	0	0	0	0	0	0	0	0	0	0	0	0	0	0	0	0	0	0	0
Camk2a	0	0	0	0	0	7.38799e-07	0	0	0	0	0	2.14404e-06	0	0	2.31584e-06	0	0	1.01305e-06	0	0	4.25875e-07	0	0	2.52729e-07	0	2.35176e-07	8.44348e-07	6.10617e-07	3.6198e-07	5.80328e-07	3.5255e-06	5.44106e-07	7.41644e-07	7.32931e-07	0	3.73868e-07	0	0	1.56756e-07	2.47904e-06	0	5.74903e-07	2.6492e-06	1.8342e-06	0	0	1.5958e-06	2.78196e-06	2.63457e-06	1.78304e-06	0	0	8.89216e-07	1.20258e-06
Camk2b	2.05536e-05	9.2096e-06	7.1228e-06	4.80506e-06	9.18072e-06	3.69399e-06	5.29683e-06	1.04597e-05	1.90907e-06	1.08428e-05	5.94906e-06	8.04017e-06	5.59721e-06	4.40614e-06	2.31584e-06	4.11804e-06	3.48596e-06	5.06523e-06	1.76819e-06	3.06131e-06	2.12938e-06	2.80179e-05	7.71325e-06	5.30732e-06	7.5019e-06	4.46835e-06	2.95522e-06	3.96901e-06	2.17188e-06	1.74099e-06	1.76275e-06	7.07337e-06	2.96658e-06	8.79517e-06	9.12843e-06	2.99094e-06	1.2362e-05	6.30599e-06	6.58376e-06	1.98323e-05	1.74583e-06	6.32394e-06	1.58952e-05	9.17101e-06	3.94569e-06	7.8785e-06	4.78741e-06	6.95491e-06	2.23938e-05	3.56609e-06	3.1193e-06	5.45975e-06	3.55686e-06	4.20904e-06
Camk2d	0.000242533	0.000113969	0.000343319	0.000124932	0.000148039	0.000296258	0.000127124	0.000118195	0.000154634	0.000262937	0.000169548	0.000363952	0.00020803	0.000157152	0.000290637	0.00020096	0.00028062	0.000347475	9.90185e-05	0.000188781	0.000268514	0.000119076	0.000193688	0.000278002	0.000206302	0.000150748	0.000200955	0.000179521	0.000188591	0.000202535	0.000264413	0.000160511	0.000210627	0.000289508	0.000269289	0.000178335	0.000213687	0.000195486	0.000219615	0.000161138	0.000174583	0.000204091	0.000140408	0.00018984	0.000180375	0.000304635	0.000269691	0.000230903	0.000281899	0.000148587	0.000256563	0.000194731	0.00021519	0.000203838
Camk2g	0	0	2.84912e-06	4.80506e-06	4.59036e-06	2.95519e-06	5.29683e-06	0	5.7272e-06	8.13209e-06	3.96604e-06	4.8241e-06	4.66434e-06	5.14049e-06	1.73688e-05	1.64722e-06	0	5.06523e-06	3.53637e-06	1.02044e-06	2.12938e-06	3.50223e-06	3.42811e-06	7.58188e-07	0	2.70453e-06	0	4.88493e-06	2.89584e-06	4.0623e-06	3.5255e-06	5.44106e-06	2.22493e-06	5.13052e-06	4.56421e-06	4.86029e-06	3.53201e-06	3.78359e-06	2.97837e-06	0	1.74583e-06	4.02432e-06	0	8.25391e-06	5.63671e-07	2.62617e-06	1.43622e-05	2.78196e-06	1.05383e-05	5.34913e-06	6.23861e-06	8.18963e-06	1.77843e-06	2.40516e-06
Camk2n1	3.69965e-05	2.41752e-05	0.000107554	3.36354e-05	5.96747e-05	0.000110081	4.76715e-05	4.39308e-05	6.68174e-05	4.60818e-05	4.75925e-05	6.64654e-05	3.5449e-05	4.18583e-05	8.4528e-05	3.45916e-05	5.92613e-05	6.38219e-05	5.30456e-05	4.38787e-05	0.000115199	2.45156e-05	5.91349e-05	9.35099e-05	6.37662e-05	5.00925e-05	6.96587e-05	4.70175e-05	3.72839e-05	5.16492e-05	3.87805e-05	3.86315e-05	4.59819e-05	5.42369e-05	4.92935e-05	3.17788e-05	5.82781e-05	4.91867e-05	5.86268e-05	8.92454e-05	5.06289e-05	0.000143151	5.29841e-05	6.14458e-05	6.59495e-05	9.97944e-05	5.26615e-05	9.04138e-05	7.77197e-05	2.91231e-05	6.23861e-05	4.54979e-05	7.11373e-05	5.65213e-05
Camk2n2	0	0	0	4.80506e-06	0	7.38799e-07	0	1.04597e-06	0	2.7107e-06	0	1.07202e-06	0	2.20307e-06	0	8.23609e-07	1.74298e-06	2.02609e-06	0	1.02044e-06	2.12938e-07	0	8.57027e-07	7.58188e-07	0	1.52865e-06	4.22174e-07	3.05308e-07	7.2396e-07	5.80328e-07	0	1.08821e-06	2.22493e-06	0	2.73853e-06	1.49547e-06	0	1.2612e-06	6.27025e-07	0	0	0	2.6492e-06	0	0	0	0	0	0	5.94348e-07	0	0	0	0
Camk4	0	3.4536e-06	7.1228e-07	4.80506e-06	4.59036e-06	2.2164e-06	5.29683e-06	1.04597e-06	1.90907e-06	5.42139e-06	1.98302e-06	2.68006e-06	1.86574e-06	7.34356e-07	2.31584e-06	8.23609e-07	0	4.05218e-06	0	1.02044e-06	4.25875e-07	0	1.71405e-06	0	3.75095e-06	7.05529e-07	1.6887e-06	1.52654e-06	1.08594e-06	1.16066e-06	3.5255e-06	1.63232e-06	7.41644e-07	2.93172e-06	1.82569e-06	1.1216e-06	3.53201e-06	1.2612e-06	6.27025e-07	2.47904e-06	1.74583e-06	1.72471e-06	7.94761e-06	2.7513e-06	2.25468e-06	2.36355e-05	0	8.34589e-06	5.26913e-06	1.78304e-06	3.89913e-06	1.81992e-06	2.66765e-06	3.60774e-06
Camkk1	0	2.3024e-06	0	0	0	1.4776e-06	0	0	1.90907e-06	0	0	5.36011e-07	9.32869e-07	7.34356e-07	2.31584e-06	2.47083e-06	3.48596e-06	0	0	1.02044e-06	2.12938e-07	0	8.57027e-07	0	7.5019e-06	4.70353e-07	4.22174e-07	0	3.6198e-07	0	0	5.44106e-07	1.48329e-06	2.19879e-06	1.82569e-06	3.73868e-07	0	0	6.27025e-07	4.95808e-06	1.74583e-06	5.74903e-07	0	9.17101e-07	0	5.25234e-06	0	0	1.31728e-06	1.1887e-06	7.79826e-07	9.09959e-07	8.89216e-07	0
Camkk2	3.69965e-05	2.41752e-05	4.27368e-06	4.32455e-05	2.29518e-05	3.25071e-05	4.23747e-05	1.35976e-05	4.39085e-05	1.08428e-05	7.93208e-06	6.43213e-06	9.32869e-06	5.14049e-06	1.50529e-05	3.29443e-06	1.04579e-05	7.09132e-06	0	2.04087e-06	2.12938e-06	2.10134e-05	5.14216e-06	2.52729e-07	7.5019e-06	1.999e-06	2.53304e-06	5.80086e-06	6.51564e-06	2.32131e-06	7.05101e-06	3.80874e-06	5.93315e-06	7.32931e-06	8.21558e-06	3.73868e-06	1.766e-05	1.00896e-05	9.09186e-06	9.91616e-06	1.57124e-05	4.59923e-06	2.11936e-05	3.66841e-06	3.94569e-06	1.5757e-05	7.97901e-06	6.95491e-06	9.22098e-06	8.91522e-06	4.67896e-06	6.36971e-06	6.22451e-06	4.81033e-06
Camkmt	0	1.1512e-06	7.1228e-07	4.80506e-06	5.73795e-06	1.4776e-06	0	2.09194e-06	1.90907e-06	2.7107e-06	3.96604e-06	2.68006e-06	7.46295e-06	2.93742e-06	1.15792e-06	1.64722e-06	3.48596e-06	5.06523e-06	0	1.02044e-06	1.91644e-06	0	1.71405e-06	7.58188e-07	7.5019e-06	2.35176e-06	1.26652e-06	3.35839e-06	1.8099e-06	4.64263e-06	7.05101e-06	3.26463e-06	2.96658e-06	5.13052e-06	4.56421e-06	2.61708e-06	5.29801e-06	0	1.09729e-06	0	1.74583e-06	0	0	6.41971e-06	0	7.8785e-06	3.1916e-06	0	1.18556e-05	2.37739e-06	2.33948e-06	4.54979e-06	5.3353e-06	3.00645e-06
Camkv	0	0	0	0	0	0	0	0	0	0	0	0	0	0	0	0	0	0	0	0	0	0	0	0	0	0	0	0	0	0	0	0	0	0	0	0	0	0	0	0	1.74583e-06	0	0	0	0	0	0	0	0	0	0	0	0	0
Caml	8.22145e-06	2.41752e-05	9.25964e-06	1.44152e-05	1.26235e-05	1.1082e-05	1.58905e-05	1.35976e-05	1.14544e-05	2.7107e-05	2.18132e-05	1.76884e-05	1.95902e-05	1.68902e-05	1.50529e-05	1.56486e-05	2.61447e-05	2.53262e-05	1.59137e-05	1.02044e-05	1.25633e-05	3.50223e-06	1.19984e-05	7.58188e-06	1.87548e-05	1.16412e-05	1.09765e-05	1.6792e-05	1.8099e-05	1.97312e-05	8.81376e-06	2.23083e-05	1.70578e-05	1.97891e-05	2.64724e-05	1.75718e-05	1.2362e-05	6.30599e-06	1.06594e-05	1.23952e-05	2.79332e-05	1.72471e-05	1.58952e-05	1.55907e-05	9.5824e-06	2.10093e-05	1.5958e-05	2.22557e-05	1.8442e-05	2.25852e-05	2.96334e-05	2.63888e-05	2.0452e-05	1.92413e-05
Camp	0	0	0	0	0	0	0	0	0	0	0	1.07202e-06	9.32869e-07	0	0	0	0	1.01305e-06	1.76819e-06	0	0	0	0	0	0	0	0	1.22123e-06	0	5.80328e-07	0	5.44106e-07	7.41644e-07	7.32931e-07	1.82569e-06	3.73868e-07	0	0	0	0	1.74583e-06	0	0	0	0	0	0	0	0	0	0	0	8.89216e-07	1.20258e-06
Camsap1	0	8.0584e-06	6.41052e-06	0	1.14759e-05	8.86558e-06	1.05937e-05	5.22986e-06	5.7272e-06	1.89749e-05	4.95755e-06	8.04017e-06	1.21273e-05	7.34356e-06	1.27371e-05	9.8833e-06	1.22009e-05	8.10437e-06	1.76819e-06	3.06131e-06	3.19407e-06	7.00447e-06	1.71405e-06	3.03275e-06	3.75095e-06	2.11659e-06	2.53304e-06	3.35839e-06	5.4297e-06	4.0623e-06	3.5255e-06	4.35285e-06	4.44986e-06	8.06224e-06	1.1867e-05	4.11255e-06	5.29801e-06	6.30599e-06	6.58376e-06	7.43712e-06	8.72913e-06	1.09232e-05	1.05968e-05	1.46736e-05	4.50936e-06	2.10093e-05	1.27664e-05	1.39098e-05	2.7663e-05	7.72652e-06	2.33948e-06	8.18963e-06	8.89216e-06	5.41162e-06
Camsap2	8.22145e-06	9.2096e-06	5.69824e-06	9.61012e-06	2.29518e-05	8.86558e-06	5.29683e-06	1.04597e-06	1.52725e-05	5.42139e-06	3.96604e-06	4.8241e-06	6.53008e-06	2.93742e-06	9.26334e-06	2.47083e-06	1.74298e-06	7.09132e-06	0	1.02044e-06	3.83288e-06	3.50223e-06	1.71405e-06	2.52729e-06	7.5019e-06	1.05829e-06	1.26652e-06	3.6637e-06	3.6198e-06	3.48197e-06	7.05101e-06	3.80874e-06	5.93315e-06	7.32931e-06	5.47706e-06	5.60802e-06	1.4128e-05	7.56719e-06	5.17295e-06	2.47904e-06	1.74583e-06	1.49475e-05	2.6492e-06	3.66841e-06	2.81835e-06	1.5757e-05	9.57481e-06	8.34589e-06	1.31728e-05	2.97174e-06	7.79826e-06	1.09195e-05	8.89216e-06	7.81678e-06
Camsap3	3.69965e-05	3.56872e-05	0.000100431	3.84405e-05	5.73795e-05	6.05815e-05	4.23747e-05	8.26317e-05	4.58176e-05	6.2346e-05	3.37113e-05	3.43047e-05	3.35833e-05	4.62644e-05	5.21063e-05	3.45916e-05	5.57754e-05	5.06523e-05	6.89593e-05	6.83692e-05	0.000185895	2.80179e-05	7.54184e-05	9.85645e-05	0.000101276	7.24343e-05	6.29039e-05	2.71724e-05	3.18542e-05	3.54e-05	4.9357e-05	2.77494e-05	2.89241e-05	4.39759e-05	4.74678e-05	2.5423e-05	3.70861e-05	8.07167e-05	0.000107848	5.70179e-05	3.49165e-05	4.25428e-05	5.03349e-05	6.05287e-05	0.000121189	2.88878e-05	2.71286e-05	2.36467e-05	2.89802e-05	2.85287e-05	2.2615e-05	2.82087e-05	4.00147e-05	4.08878e-05
Camta1	0.000102768	6.21648e-05	8.33368e-05	6.24658e-05	7.0003e-05	9.5305e-05	9.00462e-05	6.69422e-05	0.000118362	0.000130113	8.32868e-05	8.30817e-05	8.48911e-05	8.95915e-05	9.61072e-05	9.63622e-05	9.41209e-05	7.69915e-05	0.000104323	0.000128575	0.000101358	0.000108569	0.000125983	0.000122321	0.000127532	0.000116765	7.64135e-05	0.000130367	7.92736e-05	0.00012303	0.000186852	0.000124056	8.5289e-05	0.000163444	0.000139665	7.47736e-05	0.000100662	7.69331e-05	0.000109259	0.000101641	0.000106495	9.37092e-05	0.000108617	8.62075e-05	0.000114425	0.000126056	9.09607e-05	8.62408e-05	9.35271e-05	8.97465e-05	9.27993e-05	0.000113745	0.000114709	8.95923e-05
Camta2	1.64429e-05	2.18728e-05	3.34772e-05	4.80506e-06	2.29518e-05	4.13727e-05	2.11873e-05	3.87009e-05	2.8636e-05	7.58995e-05	3.56943e-05	4.6097e-05	4.19791e-05	2.49681e-05	3.70534e-05	3.70624e-05	4.88034e-05	4.05218e-05	1.59137e-05	2.85722e-05	3.83288e-05	1.05067e-05	1.37124e-05	1.4911e-05	3.37586e-05	1.61096e-05	1.09765e-05	2.28981e-05	1.7375e-05	1.91508e-05	4.58315e-05	3.04699e-05	1.77995e-05	3.2249e-05	4.19908e-05	1.64502e-05	1.766e-05	1.38732e-05	2.68053e-05	1.23952e-05	1.22208e-05	1.7822e-05	1.58952e-05	3.11814e-05	2.76199e-05	3.1514e-05	3.35119e-05	2.50377e-05	3.42494e-05	2.31796e-05	2.10553e-05	1.91091e-05	2.31196e-05	2.46529e-05
Cand1	5.34394e-05	3.4536e-05	4.62982e-05	2.40253e-05	4.36084e-05	2.95519e-05	3.1781e-05	3.5563e-05	4.39085e-05	9.48743e-05	8.22953e-05	7.12895e-05	8.48911e-05	8.00448e-05	7.29488e-05	6.50651e-05	9.76069e-05	7.69915e-05	2.29864e-05	3.26539e-05	3.0876e-05	4.20268e-05	2.39968e-05	3.43712e-05	3.37586e-05	3.70403e-05	3.58848e-05	5.34289e-05	4.88673e-05	4.99083e-05	5.28825e-05	5.6587e-05	6.4523e-05	6.01003e-05	7.21146e-05	4.78551e-05	3.88521e-05	2.27016e-05	3.99728e-05	3.47066e-05	4.0154e-05	4.54174e-05	3.9738e-05	4.31038e-05	3.04382e-05	5.51495e-05	6.06405e-05	5.14663e-05	6.32296e-05	5.468e-05	5.92668e-05	5.00477e-05	6.31343e-05	7.09523e-05
Cand2	0	2.3024e-06	2.13684e-06	0	4.59036e-06	2.2164e-06	0	2.09194e-06	0	8.13209e-06	4.95755e-06	5.36011e-06	4.66434e-06	2.20307e-06	3.47375e-06	5.76526e-06	0	7.09132e-06	0	1.02044e-06	1.91644e-06	0	1.71405e-06	1.26365e-06	0	1.88141e-06	2.11087e-06	2.13716e-06	2.53386e-06	1.74099e-06	5.28825e-06	4.35285e-06	2.96658e-06	1.46586e-06	5.47706e-06	3.73868e-06	0	0	2.97837e-06	4.95808e-06	1.74583e-06	2.29961e-06	0	1.8342e-06	1.12734e-06	1.5757e-05	4.78741e-06	2.78196e-06	5.26913e-06	4.75478e-06	7.79826e-06	6.36971e-06	4.44608e-06	3.60774e-06
Cant1	8.22145e-05	5.29552e-05	0.000113253	1.92202e-05	6.42651e-05	4.80219e-05	2.11873e-05	0.000121333	8.01808e-05	0.000108428	0.0001051	9.11219e-05	8.02267e-05	6.90295e-05	6.25276e-05	5.60054e-05	8.7149e-05	8.7122e-05	6.01184e-05	5.40831e-05	7.96387e-05	3.85246e-05	5.74208e-05	5.48423e-05	3.37586e-05	7.6785e-05	5.95265e-05	6.74731e-05	6.73282e-05	8.58886e-05	0.000109291	7.99835e-05	6.60063e-05	9.38152e-05	0.000119582	6.46792e-05	3.35541e-05	5.67539e-05	8.59024e-05	7.43712e-05	5.58664e-05	4.54174e-05	5.82825e-05	5.04406e-05	8.84963e-05	7.09065e-05	7.34069e-05	4.17294e-05	4.74222e-05	6.89444e-05	4.91291e-05	7.09768e-05	9.60353e-05	7.27562e-05
Canx	0.000291862	0.000453573	0.0004872	0.000206618	0.000524449	0.000288131	0.000164202	0.000431986	0.000345541	0.000764416	0.000516577	0.000576212	0.000657673	0.000481003	0.000518747	0.000388743	0.000550782	0.000574397	0.000120237	0.00028164	0.000289595	0.000245156	0.000264821	0.000243126	0.000180046	0.000196255	0.000214887	0.000379193	0.000479623	0.000535063	0.000757983	0.000452696	0.000573291	0.000541636	0.000820646	0.000470326	0.000332009	0.000161433	0.000376058	0.000304922	0.000593581	0.000555357	0.000182795	0.000682323	0.000192775	0.000609271	0.000671833	0.000421467	0.000587508	0.000363147	0.000436703	0.000317576	0.000459725	0.000410682
Cap1	8.22145e-05	5.29552e-05	7.40771e-05	3.84405e-05	0.00012853	0.0001352	9.5343e-05	0.000104597	8.01808e-05	5.42139e-05	4.56094e-05	9.91621e-05	9.2354e-05	4.77332e-05	9.26334e-05	6.42415e-05	8.01771e-05	0.000119539	3.35956e-05	8.16348e-05	0.000109876	6.65425e-05	8.82738e-05	8.61807e-05	8.25209e-05	5.04453e-05	6.50148e-05	6.22829e-05	8.47033e-05	6.96394e-05	6.87473e-05	5.76752e-05	6.52647e-05	7.03614e-05	5.75091e-05	4.71074e-05	7.41722e-05	0.000148821	8.74699e-05	0.00010412	8.72913e-05	0.000126479	0.000105968	0.000119223	7.27135e-05	0.000131308	8.29817e-05	7.92859e-05	0.000147536	7.54822e-05	7.33037e-05	6.00573e-05	8.71432e-05	6.49394e-05
Cap2	4.11073e-06	0	7.1228e-07	0	4.59036e-06	2.2164e-06	0	1.04597e-06	1.90907e-06	5.42139e-06	1.98302e-06	5.36011e-06	3.73148e-06	1.46871e-06	8.10543e-06	4.94165e-06	6.97192e-06	3.03914e-06	0	1.02044e-06	6.38813e-07	0	0	0	0	5.87941e-07	4.22174e-07	7.93802e-06	3.6198e-06	5.80328e-06	1.76275e-06	4.35285e-06	7.41644e-06	1.75903e-05	1.82569e-06	2.24321e-06	0	0	3.13512e-07	2.47904e-06	0	0	0	9.17101e-07	5.63671e-07	5.25234e-06	3.1916e-06	5.56392e-06	3.95185e-06	5.34913e-06	3.89913e-06	7.27967e-06	7.11373e-06	2.40516e-06
Capg	5.75502e-05	6.44672e-05	3.20526e-05	0.000100906	5.39368e-05	8.20066e-05	0.000121827	4.18389e-05	9.16352e-05	1.35535e-05	4.95755e-06	1.34003e-05	9.32869e-06	5.14049e-06	8.10543e-06	2.47083e-06	1.04579e-05	1.51957e-05	8.84094e-06	1.02044e-05	1.87385e-05	2.45156e-05	8.57027e-06	9.09826e-06	3.00076e-05	7.52564e-06	6.33261e-06	4.88493e-06	6.87762e-06	1.74099e-06	5.28825e-06	1.63232e-06	8.89973e-06	6.59638e-06	1.82569e-06	4.48642e-06	3.70861e-05	3.27911e-05	2.79026e-05	3.47066e-05	7.15788e-05	3.10448e-05	5.29841e-05	1.74249e-05	2.64925e-05	1.05047e-05	4.78741e-06	1.53008e-05	9.22098e-06	8.91522e-06	2.41746e-05	1.27394e-05	4.44608e-06	2.2849e-05
Capn1	5.34394e-05	4.83504e-05	0.000138182	5.28556e-05	7.80362e-05	0.00011673	4.23747e-05	6.79881e-05	6.49083e-05	8.40316e-05	5.55245e-05	0.00011685	4.38448e-05	4.84675e-05	9.8423e-05	4.36513e-05	7.14622e-05	7.90176e-05	4.77411e-05	4.89809e-05	0.000113283	2.80179e-05	4.79935e-05	6.82369e-05	6.75171e-05	3.57468e-05	5.27718e-05	3.57211e-05	2.89584e-05	4.4105e-05	9.34258e-05	3.37346e-05	2.52159e-05	3.59136e-05	7.48531e-05	2.43014e-05	2.82561e-05	6.05375e-05	0.000100637	3.71856e-05	3.66623e-05	6.84135e-05	5.56333e-05	5.04406e-05	8.06049e-05	8.92897e-05	4.14909e-05	4.72934e-05	5.26913e-05	3.03117e-05	5.14685e-05	5.45975e-05	5.3353e-05	4.69007e-05
Capn10	4.11073e-06	5.756e-06	9.97192e-06	0	4.59036e-06	3.69399e-06	5.29683e-06	3.13791e-06	1.52725e-05	5.42139e-06	1.28896e-05	2.03684e-05	1.49259e-05	8.07792e-06	9.26334e-06	1.31777e-05	6.97192e-06	1.72218e-05	1.41455e-05	1.02044e-06	7.66576e-06	7.00447e-06	6.85622e-06	5.56005e-06	3.75095e-06	7.8784e-06	5.06609e-06	1.64866e-05	1.19453e-05	1.16066e-05	5.28825e-06	1.41467e-05	1.40912e-05	1.24598e-05	1.09541e-05	7.85123e-06	5.29801e-06	2.5224e-06	6.58376e-06	7.43712e-06	6.9833e-06	7.47374e-06	2.6492e-06	8.25391e-06	5.63671e-06	7.8785e-06	1.11706e-05	5.56392e-06	9.22098e-06	7.72652e-06	2.2615e-05	1.27394e-05	1.77843e-05	1.56336e-05
Capn11	0	0	0	0	0	0	0	0	0	0	0	0	0	0	0	0	1.74298e-06	1.01305e-06	0	1.02044e-06	2.12938e-07	0	0	0	0	0	0	3.05308e-07	0	0	0	0	0	0	0	0	0	0	1.56756e-07	0	0	5.74903e-07	0	0	0	0	0	0	0	0	0	0	0	0
Capn12	0	0	7.1228e-07	0	2.29518e-06	0	0	0	0	0	2.97453e-06	5.36011e-07	0	1.46871e-06	1.15792e-06	0	3.48596e-06	2.02609e-06	1.76819e-06	1.02044e-06	0	0	8.57027e-07	0	0	1.17588e-07	8.44348e-07	9.15925e-07	1.08594e-06	5.80328e-07	0	5.44106e-07	0	1.46586e-06	9.12843e-07	3.73868e-07	1.766e-06	0	4.70269e-07	0	0	0	2.6492e-06	4.58551e-06	0	0	3.1916e-06	0	1.31728e-06	1.78304e-06	2.33948e-06	9.09959e-07	0	1.20258e-06
Capn13	0	3.4536e-06	4.27368e-06	0	6.88554e-06	6.64919e-06	0	1.04597e-05	7.63627e-06	8.13209e-06	1.78472e-05	5.89612e-06	1.11944e-05	1.39528e-05	1.50529e-05	4.11804e-06	2.26587e-05	1.51957e-05	3.53637e-06	9.18392e-06	1.08598e-05	0	1.71405e-06	4.2964e-06	0	5.76182e-06	8.86566e-06	6.10617e-06	1.12214e-05	6.38361e-06	7.05101e-06	9.2498e-06	1.77995e-05	8.06224e-06	1.00413e-05	1.34593e-05	1.766e-06	2.5224e-06	7.21078e-06	2.47904e-06	6.9833e-06	8.62355e-06	2.6492e-06	7.33681e-06	3.94569e-06	7.8785e-06	2.07454e-05	6.95491e-06	7.9037e-06	1.48587e-05	1.09176e-05	8.18963e-06	8.89216e-06	6.6142e-06
Capn15	1.64429e-05	1.03608e-05	2.84912e-06	1.44152e-05	1.03283e-05	6.64919e-06	1.05937e-05	5.22986e-06	1.33635e-05	1.62642e-05	1.58642e-05	9.11219e-06	2.05231e-05	9.54663e-06	1.27371e-05	1.72958e-05	1.22009e-05	1.41826e-05	5.30456e-06	7.14305e-06	4.25875e-06	3.50223e-05	3.42811e-06	3.79094e-06	7.5019e-06	8.9367e-06	3.79957e-06	2.01503e-05	6.87762e-06	1.56689e-05	1.93903e-05	2.28524e-05	1.11247e-05	2.19879e-05	1.91697e-05	7.47736e-06	2.29581e-05	8.82839e-06	1.11297e-05	1.48742e-05	1.22208e-05	9.77336e-06	2.38428e-05	2.56788e-05	5.07303e-06	2.36355e-05	2.3937e-05	1.39098e-06	1.31728e-05	1.367e-05	7.01844e-06	1.72892e-05	2.22304e-05	1.80387e-06
Capn2	2.05536e-05	1.38144e-05	2.56421e-05	2.40253e-05	1.83614e-05	3.76787e-05	5.29683e-06	9.41374e-06	1.90907e-05	5.42139e-06	4.95755e-06	1.76884e-05	1.11944e-05	7.34356e-06	1.85267e-05	7.41248e-06	3.48596e-06	1.11435e-05	1.23773e-05	2.75518e-05	5.49379e-05	3.50223e-06	4.19943e-05	3.6393e-05	2.62567e-05	2.5399e-05	2.36417e-05	4.57962e-06	6.87762e-06	6.38361e-06	5.28825e-06	9.7939e-06	8.89973e-06	4.39759e-06	1.1867e-05	5.98189e-06	1.2362e-05	3.40523e-05	2.39837e-05	7.43712e-06	1.22208e-05	1.2073e-05	1.58952e-05	1.92591e-05	2.53652e-05	2.62617e-06	1.5958e-05	1.53008e-05	7.9037e-06	9.50957e-06	1.40369e-05	5.45975e-06	3.55686e-06	1.4431e-05
Capn3	0	1.1512e-06	0	0	1.14759e-06	0	0	1.04597e-06	0	2.7107e-06	9.9151e-07	1.60803e-06	9.32869e-07	0	0	8.23609e-07	3.48596e-06	0	3.53637e-06	0	8.51751e-07	0	0	1.26365e-06	0	8.23117e-07	4.22174e-07	9.15925e-07	0	1.16066e-06	0	1.08821e-06	0	0	0	0	1.766e-06	0	7.83781e-07	0	1.74583e-06	5.74903e-07	0	2.7513e-06	0	0	0	1.39098e-06	0	5.94348e-07	7.79826e-07	9.09959e-07	8.89216e-07	0
Capn5	1.23322e-05	1.03608e-05	2.35052e-05	4.80506e-06	1.72139e-05	2.06864e-05	0	1.98735e-05	1.52725e-05	8.13209e-06	6.94057e-06	1.23283e-05	4.66434e-06	1.17497e-05	6.94751e-06	8.23609e-06	8.7149e-06	1.41826e-05	5.30456e-06	1.93883e-05	3.57735e-05	0	1.71405e-05	1.54165e-05	1.12529e-05	1.28171e-05	1.51983e-05	5.80086e-06	5.79168e-06	8.70493e-06	8.81376e-06	6.52927e-06	4.44986e-06	8.79517e-06	9.12843e-06	7.85123e-06	1.766e-06	1.38732e-05	2.75891e-05	3.22275e-05	8.72913e-06	1.32228e-05	1.85444e-05	1.74249e-05	3.66386e-05	2.62617e-06	6.38321e-06	5.56392e-06	1.8442e-05	8.91522e-06	1.40369e-05	1.09195e-05	1.06706e-05	1.74374e-05
Capn6	0	1.1512e-06	0	0	1.14759e-06	7.38799e-07	0	0	0	0	0	0	0	0	0	0	0	0	0	0	0	0	0	0	0	1.17588e-07	0	3.05308e-07	3.6198e-07	5.80328e-07	0	5.44106e-07	0	0	0	7.47736e-07	0	0	0	0	0	0	0	0	0	0	0	0	0	5.94348e-07	0	0	8.89216e-07	0
Capn7	8.22145e-06	8.0584e-06	1.35333e-05	1.92202e-05	1.49187e-05	1.32984e-05	1.05937e-05	1.25517e-05	1.90907e-05	1.89749e-05	1.48726e-05	1.98324e-05	1.95902e-05	1.32184e-05	6.94751e-06	2.14138e-05	2.61447e-05	2.53262e-05	1.06091e-05	2.04087e-05	1.85256e-05	7.00447e-06	1.97116e-05	1.94602e-05	3.75095e-06	2.02252e-05	1.39317e-05	1.89291e-05	2.06328e-05	1.39279e-05	2.8204e-05	2.0676e-05	2.37326e-05	2.34538e-05	2.37339e-05	1.53286e-05	8.83002e-06	1.13508e-05	1.63026e-05	1.48742e-05	1.92041e-05	2.47208e-05	1.05968e-05	2.20104e-05	1.12734e-05	3.1514e-05	1.43622e-05	2.64286e-05	1.58074e-05	2.02078e-05	2.41746e-05	2.45689e-05	2.40088e-05	2.94632e-05
Capn8	4.11073e-06	0	4.98596e-06	0	3.44277e-06	4.43279e-06	0	1.04597e-06	3.81813e-06	0	3.96604e-06	3.21607e-06	9.32869e-07	7.34356e-07	2.31584e-06	2.47083e-06	0	1.01305e-06	8.84094e-06	9.18392e-06	6.81401e-06	3.50223e-06	4.28514e-06	7.32915e-06	3.75095e-06	4.35076e-06	4.64392e-06	2.13716e-06	2.17188e-06	5.80328e-07	1.76275e-06	5.44106e-07	5.19151e-06	7.32931e-07	1.82569e-06	3.73868e-06	0	0	3.60539e-06	9.91616e-06	8.72913e-06	6.32394e-06	0	5.50261e-06	5.07303e-06	1.05047e-05	3.1916e-06	2.78196e-06	2.63457e-06	2.97174e-06	1.55965e-06	2.72988e-06	0	1.80387e-06
Capn9	8.22145e-06	5.756e-06	1.2821e-05	0	1.14759e-06	4.43279e-06	0	1.25517e-05	7.63627e-06	1.08428e-05	8.92359e-06	1.28643e-05	5.59721e-06	6.60921e-06	6.94751e-06	6.58887e-06	6.97192e-06	8.10437e-06	1.23773e-05	3.06131e-06	1.10728e-05	3.50223e-06	5.14216e-06	7.83461e-06	7.5019e-06	6.11458e-06	3.79957e-06	4.57962e-06	7.2396e-06	4.0623e-06	7.05101e-06	4.89695e-06	2.96658e-06	2.19879e-06	7.30274e-06	4.11255e-06	3.53201e-06	3.78359e-06	1.16e-05	4.95808e-06	1.74583e-05	9.19845e-06	2.6492e-06	5.50261e-06	8.45506e-06	1.83832e-05	9.57481e-06	8.34589e-06	6.58642e-06	7.13218e-06	7.01844e-06	9.09959e-06	1.60059e-05	7.21549e-06
Capns1	6.57716e-05	0.000112818	0.000116814	6.24658e-05	0.000149187	0.000195782	0.000153608	0.000165263	0.000150816	0.000187038	0.000114024	0.000135075	9.60855e-05	9.98724e-05	0.000113476	8.97733e-05	0.000141181	0.000157022	0.000150296	0.000182658	0.000241897	6.65425e-05	0.000145695	0.00012965	0.000206302	0.000157568	9.75222e-05	0.000115712	8.68752e-05	0.000115485	0.00017275	0.000107733	9.41888e-05	0.000126797	0.000164312	9.085e-05	7.41722e-05	0.000199269	0.000205664	0.000116515	0.000113479	0.000171321	0.000185444	0.00012014	0.000173047	0.000126056	0.000145218	0.000109888	0.000100114	0.000104605	0.000121653	0.000125574	0.000120044	0.000119056
Caprin1	7.81038e-05	0.000103608	7.05157e-05	3.84405e-05	8.60693e-05	7.31411e-05	0.00010064	8.89076e-05	8.97262e-05	0.000130113	0.000100142	0.000118458	0.000167916	8.73884e-05	9.72651e-05	0.000125189	0.000137695	0.0001398	4.24365e-05	0.000110207	7.5167e-05	6.30402e-05	8.39887e-05	7.02588e-05	7.5019e-05	9.11308e-05	7.00809e-05	0.000126398	0.000142982	0.000109682	0.000178038	0.000120247	0.000142396	0.000177369	0.000131449	0.000102066	0.000113024	7.18883e-05	0.000115059	0.000109078	8.37996e-05	0.000151774	7.68269e-05	0.000256788	9.0751e-05	0.00019171	0.000252137	9.59777e-05	0.000177833	0.000115304	0.000142708	0.000135584	0.000129826	0.000146114
Caprin2	0	0	1.42456e-06	0	2.29518e-06	7.38799e-07	5.29683e-06	2.09194e-06	3.81813e-06	2.7107e-06	2.97453e-06	3.75208e-06	5.59721e-06	6.60921e-06	0	8.23609e-06	3.48596e-06	5.06523e-06	1.76819e-06	1.02044e-06	6.38813e-07	0	8.57027e-07	2.52729e-07	7.5019e-06	1.29347e-06	8.44348e-07	3.05308e-06	3.25782e-06	1.16066e-06	1.4102e-05	1.63232e-06	7.41644e-07	1.0994e-05	5.47706e-06	1.86934e-06	3.53201e-06	1.2612e-06	2.82161e-06	2.47904e-06	1.74583e-06	4.02432e-06	5.29841e-06	7.33681e-06	0	1.31308e-05	9.57481e-06	4.17294e-06	7.9037e-06	2.97174e-06	3.89913e-06	2.72988e-06	4.44608e-06	4.20904e-06
Caps2	0	0	0	0	0	0	0	0	0	0	0	0	0	0	0	0	0	0	0	0	0	0	0	0	0	0	0	0	0	0	0	0	0	0	0	0	0	0	0	0	0	0	0	0	5.63671e-07	0	0	0	0	0	0	0	0	0
Capsl	0	0	0	4.80506e-06	0	0	0	0	3.81813e-06	0	0	0	0	7.34356e-07	0	8.23609e-07	0	0	0	2.04087e-06	1.06469e-06	0	0	2.52729e-07	0	3.52764e-07	4.22174e-07	0	3.6198e-07	0	0	0	7.41644e-07	0	9.12843e-07	3.73868e-07	0	2.5224e-06	6.27025e-07	0	1.74583e-06	1.14981e-06	0	0	5.63671e-07	0	0	0	0	5.94348e-07	7.79826e-07	0	0	1.20258e-06
Capza1	6.98824e-05	8.74912e-05	6.26807e-05	7.68809e-05	7.34458e-05	8.27454e-05	4.23747e-05	4.70687e-05	5.34539e-05	7.04781e-05	9.32019e-05	9.96981e-05	9.2354e-05	8.29822e-05	9.8423e-05	8.89497e-05	8.8892e-05	8.20567e-05	5.6582e-05	0.000119391	7.75093e-05	5.60358e-05	0.000123412	0.000121563	8.62719e-05	9.75981e-05	8.14796e-05	8.21279e-05	8.86851e-05	9.92362e-05	8.10866e-05	8.216e-05	9.49304e-05	9.67469e-05	9.67613e-05	8.26249e-05	9.00662e-05	7.81943e-05	7.82213e-05	8.67664e-05	8.90371e-05	9.19845e-05	6.35809e-05	8.89588e-05	8.45506e-05	8.92897e-05	9.09607e-05	8.20679e-05	7.9037e-05	8.79635e-05	0.000127112	9.73656e-05	9.15893e-05	8.29781e-05
Capza2	0.000279529	0.000280893	0.000175933	0.000192202	0.000165253	0.000259318	0.000270139	0.000138068	0.000129817	0.000222277	0.000206234	0.00037092	0.000259338	0.000240134	0.000354323	0.000284969	0.000217873	0.000314044	0.000231633	0.000274497	0.000215706	0.000238152	0.000372807	0.000406389	0.000183797	0.000221771	0.000249083	0.000262565	0.00024506	0.000250122	0.000308481	0.000225804	0.000254384	0.000276315	0.000290284	0.000248248	0.000296689	0.000274941	0.000243599	0.000203281	0.000281078	0.00023686	0.000270219	0.000370509	0.000223777	0.000325645	0.000422888	0.000223948	0.000429434	0.000242494	0.00027138	0.000271168	0.000251648	0.000219471
Capzb	0.000320637	0.000473143	0.000727238	0.000273888	0.000402804	0.000709985	0.000577355	0.000536583	0.000629992	0.000295466	0.000198302	0.000427201	0.000235083	0.000192401	0.000430746	0.000257789	0.000332909	0.000392049	0.000312969	0.00030409	0.000571525	0.000227645	0.000329956	0.000405631	0.000401352	0.000316194	0.000374468	0.000250963	0.000341709	0.000288423	0.000204479	0.000290552	0.000254384	0.000251395	0.000307628	0.000248622	0.000204857	0.000418718	0.000612133	0.000324754	0.000427727	0.000484643	0.000354993	0.000336576	0.000695569	0.000181206	0.00030799	0.000250377	0.000205496	0.000281127	0.000340004	0.00021839	0.000241867	0.000324096
Car1	1.23322e-05	1.49656e-05	6.41052e-06	4.80506e-06	0.000327063	4.43279e-06	1.58905e-05	1.04597e-06	1.90907e-06	8.13209e-06	3.96604e-06	9.6482e-06	9.32869e-06	5.87485e-06	4.63167e-06	7.41248e-06	3.31166e-05	1.62087e-05	3.53637e-06	2.04087e-06	3.19407e-06	7.00447e-06	5.14216e-06	5.30732e-06	0	1.43458e-05	2.53304e-06	8.24332e-06	2.89584e-06	8.1246e-06	7.05101e-06	6.52927e-06	5.93315e-06	8.06224e-06	7.30274e-06	2.99094e-06	0	1.2612e-06	2.35134e-06	3.71856e-05	3.49165e-06	5.74903e-06	0	3.66841e-06	2.25468e-06	2.62617e-05	2.07454e-05	1.53008e-05	4.87395e-05	2.25852e-05	7.79826e-06	4.18581e-05	9.78138e-05	0.000154532
Car10	0	0	0	0	0	0	0	0	0	0	0	0	0	0	1.15792e-06	0	0	0	0	0	2.12938e-07	0	0	0	0	0	0	0	0	0	0	0	0	7.32931e-07	0	0	0	0	0	0	0	0	0	9.17101e-07	0	2.62617e-06	0	0	0	5.94348e-07	0	0	0	0
Car11	0	0	0	0	0	7.38799e-07	0	0	0	2.7107e-06	9.9151e-07	0	9.32869e-07	7.34356e-07	3.47375e-06	0	0	0	0	1.02044e-06	0	0	0	2.52729e-07	0	0	0	3.05308e-07	7.2396e-07	1.16066e-06	0	0	2.22493e-06	1.46586e-06	0	0	0	0	3.13512e-07	0	0	0	0	0	0	0	0	0	1.31728e-06	0	7.79826e-07	9.09959e-07	8.89216e-07	6.01291e-07
Car12	0	4.6048e-06	5.69824e-06	0	1.14759e-06	1.4776e-06	1.05937e-05	0	3.81813e-06	1.35535e-05	4.95755e-06	8.57618e-06	8.39582e-06	5.14049e-06	9.26334e-06	3.29443e-06	6.97192e-06	7.09132e-06	0	2.04087e-06	4.04582e-06	0	0	1.51638e-06	3.75095e-06	1.999e-06	2.95522e-06	1.83185e-06	4.34376e-06	5.80328e-07	3.5255e-06	2.17642e-06	5.19151e-06	7.32931e-07	4.56421e-06	2.99094e-06	0	0	1.72432e-06	2.47904e-06	0	8.04865e-06	0	2.7513e-06	2.81835e-06	2.62617e-06	3.1916e-06	2.08647e-05	2.63457e-06	3.56609e-06	1.63764e-05	9.09959e-07	1.77843e-06	5.41162e-06
Car13	1.64429e-05	3.91408e-05	1.63824e-05	4.80506e-06	1.37711e-05	1.55148e-05	1.58905e-05	2.61493e-05	1.33635e-05	2.7107e-05	3.56943e-05	1.92964e-05	2.61203e-05	4.77332e-05	3.82113e-05	3.04735e-05	3.31166e-05	3.95088e-05	2.65228e-05	3.77561e-05	2.34231e-05	3.50223e-05	1.62835e-05	2.27456e-05	7.5019e-06	3.37478e-05	2.87078e-05	3.38892e-05	5.03152e-05	6.09345e-05	2.8204e-05	4.18961e-05	5.26567e-05	3.07831e-05	4.19908e-05	6.39314e-05	2.64901e-05	2.5224e-05	4.23242e-05	2.72694e-05	4.0154e-05	2.87452e-05	1.3246e-05	3.30156e-05	3.83296e-05	4.46449e-05	9.41523e-05	2.50377e-05	2.50284e-05	8.202e-05	3.27527e-05	5.64174e-05	3.55686e-05	3.06658e-05
Car14	0	0	0	0	0	7.38799e-07	0	0	1.90907e-06	0	9.9151e-07	1.07202e-06	0	0	1.50529e-05	1.64722e-06	1.74298e-06	2.02609e-06	0	1.02044e-06	4.25875e-07	0	0	2.52729e-07	0	0	0	3.96901e-06	6.15366e-06	6.38361e-06	3.5255e-06	5.44106e-06	5.93315e-06	8.79517e-06	2.73853e-06	2.61708e-06	3.53201e-06	1.2612e-06	4.70269e-07	2.47904e-06	0	0	0	9.17101e-07	0	2.62617e-06	1.5958e-06	2.78196e-06	0	2.97174e-06	5.45878e-06	1.81992e-06	2.66765e-06	1.80387e-06
Car15	0	1.1512e-06	7.1228e-07	0	0	0	0	1.04597e-06	0	2.7107e-06	9.9151e-07	1.60803e-06	0	7.34356e-07	0	0	1.74298e-06	0	1.76819e-06	1.02044e-06	4.25875e-07	3.50223e-06	1.71405e-06	0	0	1.41106e-06	4.22174e-07	3.05308e-07	3.6198e-07	0	1.76275e-06	1.08821e-06	0	2.19879e-06	9.12843e-07	1.1216e-06	0	0	1.09729e-06	2.47904e-06	0	5.74903e-07	2.6492e-06	9.17101e-07	1.69101e-06	0	0	1.39098e-06	1.31728e-06	1.1887e-06	7.79826e-07	9.09959e-07	8.89216e-07	0
Car2	0.000180872	5.1804e-05	2.13684e-06	1.44152e-05	1.9509e-05	2.2164e-06	4.76715e-05	3.45171e-05	7.63627e-06	5.15032e-05	1.18981e-05	2.68006e-06	5.31735e-05	2.2765e-05	1.50529e-05	7.74192e-05	2.61447e-05	4.05218e-06	6.54229e-05	4.48992e-05	2.55525e-06	0.000168107	6.4277e-05	3.03275e-06	8.62719e-05	4.3978e-05	2.95522e-06	7.11368e-05	6.51564e-06	2.14722e-05	6.16963e-05	4.08079e-05	1.0383e-05	6.01003e-05	2.82981e-05	6.35576e-06	0.000127152	4.91867e-05	1.11297e-05	8.18083e-05	4.71373e-05	8.04865e-06	6.62301e-05	5.96116e-05	1.24008e-05	8.66635e-05	1.43622e-05	1.39098e-05	8.29889e-05	1.90191e-05	4.67896e-06	6.5517e-05	8.09187e-05	5.65213e-05
Car3	1.23322e-05	4.14432e-05	1.06842e-05	4.80506e-06	0	7.90514e-05	0	2.61493e-05	2.8636e-05	2.43963e-05	2.97453e-05	0.000236917	9.32869e-07	1.46871e-06	0.000143582	8.23609e-07	4.88034e-05	3.95088e-05	0	5.10218e-06	3.61994e-06	0	8.57027e-07	5.05459e-06	3.75095e-06	9.8774e-06	5.06609e-06	2.44247e-05	9.08569e-05	3.77214e-05	6.87473e-05	1.14262e-05	0.000119405	5.42369e-05	6.9376e-05	8.89806e-05	1.766e-06	2.01792e-05	4.85944e-06	7.43712e-06	2.9679e-05	7.18629e-05	5.29841e-06	9.17101e-07	3.94569e-06	5.77757e-05	5.42573e-05	5.98122e-05	6.45469e-05	7.07274e-05	0.000184039	1.81992e-05	3.46794e-05	0.000278999
Car4	6.57716e-05	7.4828e-05	0.000428793	1.92202e-05	7.80362e-05	0.000259318	4.76715e-05	0.000111919	8.20899e-05	0.000498768	0.000152692	0.000657686	0.000222956	0.000149809	0.000362428	0.000316266	0.000221358	0.00036571	5.48138e-05	6.3267e-05	0.000223159	8.40536e-05	2.65678e-05	0.000113476	1.87548e-05	6.71428e-05	0.000129607	0.000267145	0.000315646	0.000119548	0.000324346	0.000199687	0.000205435	0.000232339	0.000182569	0.000174596	3.70861e-05	1.51344e-05	5.21998e-05	9.91616e-05	2.79332e-05	0.000113831	1.05968e-05	0.000139399	0.000183757	0.000178579	0.000153197	0.000143271	0.000196275	0.000186031	0.000410968	0.000202011	0.000185846	0.000530338
Car5a	0	1.1512e-06	0	0	2.29518e-06	7.38799e-07	0	0	0	0	0	0	0	7.34356e-07	2.31584e-06	0	0	0	0	0	2.12938e-07	0	0	7.58188e-07	3.75095e-06	2.35176e-07	0	3.05308e-07	3.6198e-07	0	0	0	7.41644e-07	0	0	0	0	0	4.70269e-07	4.95808e-06	1.74583e-06	0	0	9.17101e-07	5.63671e-07	0	0	0	0	5.94348e-07	0	0	0	0
Car5b	0	2.3024e-06	0	0	0	7.38799e-07	0	0	0	2.7107e-06	0	5.36011e-07	0	7.34356e-07	1.15792e-06	0	1.74298e-06	0	0	0	0	0	0	0	0	5.87941e-07	0	6.10617e-07	1.08594e-06	1.16066e-06	1.76275e-06	5.44106e-07	1.48329e-06	7.32931e-07	0	3.73868e-07	0	0	1.56756e-07	0	0	2.87452e-06	0	9.17101e-07	5.63671e-07	0	1.5958e-06	0	1.31728e-06	1.1887e-06	1.55965e-06	9.09959e-07	8.89216e-07	1.20258e-06
Car6	4.11073e-06	4.6048e-06	7.1228e-07	4.80506e-06	1.14759e-06	6.64919e-06	5.29683e-06	0	1.90907e-06	2.7107e-06	0	0	0	0	0	0	0	0	0	0	4.25875e-07	0	0	0	7.5019e-06	2.35176e-07	0	6.10617e-07	0	0	0	0	0	0	0	0	1.4128e-05	0	1.88107e-06	4.95808e-06	0	5.74903e-07	2.6492e-06	1.8342e-06	0	0	0	0	0	0	0	0	0	0
Car7	0	0	7.1228e-07	0	1.14759e-06	7.38799e-07	0	0	0	0	0	1.07202e-06	0	1.46871e-06	1.15792e-06	0	0	0	0	0	4.25875e-07	0	0	2.52729e-07	0	7.05529e-07	0	3.05308e-07	3.6198e-07	0	0	1.08821e-06	0	7.32931e-07	0	0	0	0	0	0	0	0	2.6492e-06	0	0	0	0	0	0	0	0	0	8.89216e-07	6.01291e-07
Car8	0	2.3024e-06	7.83508e-06	0	9.18072e-06	7.38799e-06	1.58905e-05	4.18389e-06	1.14544e-05	2.7107e-06	1.18981e-05	6.43213e-06	5.59721e-06	6.60921e-06	1.15792e-05	5.76526e-06	8.7149e-06	1.31696e-05	3.53637e-06	1.22452e-05	6.60107e-06	1.05067e-05	5.99919e-06	4.80186e-06	0	4.35076e-06	8.02131e-06	7.93802e-06	7.60158e-06	2.32131e-06	8.81376e-06	3.80874e-06	8.15808e-06	9.5281e-06	1.82569e-06	1.15899e-05	7.06402e-06	1.2612e-06	7.05403e-06	7.43712e-06	0	3.39193e-05	0	2.20104e-05	4.50936e-06	7.8785e-06	1.5958e-05	2.78196e-05	1.58074e-05	1.24813e-05	1.24772e-05	7.27967e-06	1.2449e-05	2.46529e-05
Car9	1.23322e-05	1.03608e-05	7.1228e-06	0	0	6.64919e-06	1.05937e-05	2.09194e-06	5.7272e-06	5.96353e-05	1.68557e-05	1.98324e-05	3.35833e-05	1.90933e-05	1.04213e-05	2.55319e-05	1.56868e-05	2.33001e-05	7.07275e-06	1.83678e-05	9.79513e-06	2.10134e-05	1.19984e-05	3.28548e-06	0	9.17187e-06	5.06609e-06	2.01503e-05	1.26693e-05	1.74099e-05	4.40688e-05	2.33965e-05	1.55745e-05	3.29819e-05	2.55596e-05	1.34593e-05	1.2362e-05	2.5224e-06	7.21078e-06	4.95808e-06	0	2.24212e-05	2.6492e-06	1.19223e-05	7.32772e-06	2.36355e-05	2.55328e-05	1.39098e-05	2.50284e-05	1.72361e-05	1.01377e-05	2.2749e-05	2.84549e-05	1.14245e-05
Card10	0	4.6048e-06	2.84912e-06	0	6.88554e-06	9.60438e-06	0	7.3218e-06	3.81813e-06	1.08428e-05	3.96604e-06	5.89612e-06	3.73148e-06	3.67178e-06	6.94751e-06	2.47083e-06	1.39438e-05	8.10437e-06	3.53637e-06	4.08174e-06	4.47169e-06	3.50223e-06	4.28514e-06	1.51638e-06	3.75095e-06	3.52764e-06	3.37739e-06	5.19024e-06	3.25782e-06	2.32131e-06	7.05101e-06	4.35285e-06	2.96658e-06	5.13052e-06	2.73853e-06	3.73868e-06	3.53201e-06	0	4.23242e-06	0	1.74583e-06	5.74903e-06	2.6492e-06	9.17101e-07	1.69101e-06	5.25234e-06	1.5958e-06	5.56392e-06	5.26913e-06	7.13218e-06	5.45878e-06	4.54979e-06	8.89216e-06	7.81678e-06
Card11	8.22145e-06	1.1512e-05	2.13684e-06	4.80506e-06	5.73795e-06	7.38799e-06	1.58905e-05	8.36777e-06	9.54534e-06	2.7107e-06	2.97453e-06	1.07202e-06	6.53008e-06	2.20307e-06	3.47375e-06	0	6.97192e-06	4.05218e-06	3.53637e-06	3.06131e-06	1.91644e-06	7.00447e-06	0	2.52729e-07	0	2.11659e-06	8.44348e-07	2.74777e-06	3.25782e-06	3.48197e-06	1.76275e-06	5.98516e-06	2.96658e-06	3.66465e-06	9.12843e-06	7.47736e-07	1.0596e-05	6.30599e-06	7.68105e-06	2.47904e-06	8.72913e-06	9.77336e-06	5.29841e-06	1.19223e-05	4.50936e-06	1.05047e-05	4.78741e-06	1.39098e-06	7.9037e-06	4.16044e-06	3.89913e-06	2.72988e-06	7.11373e-06	4.81033e-06
Card14	4.11073e-05	1.7268e-05	2.92035e-05	3.36354e-05	1.14759e-05	3.17683e-05	5.29683e-06	1.88275e-05	1.71816e-05	8.13209e-06	4.95755e-06	1.28643e-05	3.73148e-06	8.07792e-06	1.3895e-05	6.58887e-06	6.97192e-06	1.01305e-05	3.71319e-05	5.61239e-05	7.13341e-05	1.75112e-05	3.42811e-05	4.14476e-05	4.50114e-05	3.31599e-05	3.37739e-05	7.63271e-06	1.08594e-05	6.38361e-06	1.76275e-05	1.0338e-05	1.70578e-05	6.59638e-06	1.36926e-05	9.3467e-06	1.0596e-05	2.27016e-05	3.49566e-05	2.23114e-05	1.74583e-05	1.49475e-05	2.6492e-05	3.20985e-05	6.08764e-05	7.8785e-06	4.78741e-06	6.95491e-06	9.22098e-06	7.13218e-06	1.24772e-05	1.09195e-05	1.06706e-05	2.10452e-05
Card19	9.0436e-05	7.02232e-05	8.54736e-06	1.92202e-05	1.03283e-05	3.91563e-05	6.3562e-05	1.04597e-05	1.71816e-05	1.62642e-05	1.98302e-05	3.53767e-05	2.05231e-05	4.03896e-05	4.97905e-05	5.35346e-05	3.83456e-05	4.96393e-05	7.07275e-05	4.38787e-05	2.02291e-05	0.000119076	2.9996e-05	2.8053e-05	3.75095e-05	3.75106e-05	2.70191e-05	7.35793e-05	4.77813e-05	7.13804e-05	3.87805e-05	6.6925e-05	5.56233e-05	3.88453e-05	3.74266e-05	5.30893e-05	1.766e-05	5.17091e-05	3.26053e-05	4.46227e-05	5.93581e-05	2.64456e-05	8.47745e-05	2.7513e-05	4.9603e-05	3.41402e-05	5.42573e-05	2.22557e-05	2.50284e-05	6.6567e-05	4.60097e-05	8.09863e-05	6.5802e-05	4.38942e-05
Card6	4.11073e-06	3.4536e-06	4.98596e-06	9.61012e-06	6.88554e-06	6.64919e-06	1.58905e-05	4.18389e-06	0	0	1.98302e-06	2.68006e-06	0	1.46871e-06	1.15792e-06	7.41248e-06	1.39438e-05	8.10437e-06	5.30456e-06	1.02044e-06	3.19407e-06	7.00447e-06	1.71405e-06	1.01092e-06	3.75095e-06	2.70453e-06	1.26652e-06	4.27432e-06	3.25782e-06	3.48197e-06	1.76275e-06	3.26463e-06	1.48329e-06	6.59638e-06	4.56421e-06	3.73868e-06	8.83002e-06	8.82839e-06	4.38917e-06	7.43712e-06	5.23748e-06	4.02432e-06	2.6492e-06	6.41971e-06	2.25468e-06	1.5757e-05	4.78741e-06	6.95491e-06	5.26913e-06	3.56609e-06	6.23861e-06	4.54979e-06	2.66765e-06	1.80387e-06
Card9	0	1.1512e-06	1.56702e-05	4.80506e-06	3.44277e-06	1.1082e-05	0	0	9.54534e-06	0	9.9151e-07	6.96814e-06	9.32869e-07	0	4.63167e-06	0	0	7.09132e-06	0	0	1.87385e-05	0	8.57027e-07	5.30732e-06	7.5019e-06	5.87941e-07	7.17696e-06	0	3.6198e-06	0	0	5.44106e-07	0	0	0	1.49547e-06	5.29801e-06	2.5224e-06	3.76215e-06	4.95808e-06	5.23748e-06	6.89884e-06	2.6492e-06	5.50261e-06	1.24008e-05	0	3.1916e-06	4.17294e-06	1.31728e-06	0	3.1193e-06	0	0	5.41162e-06
Carf	3.28858e-05	4.6048e-05	1.42456e-05	2.88304e-05	1.72139e-05	1.03432e-05	1.05937e-05	7.3218e-06	1.90907e-05	5.15032e-05	5.55245e-05	3.64488e-05	1.86574e-05	1.68902e-05	9.26334e-06	1.31777e-05	1.56868e-05	1.11435e-05	3.53637e-06	5.10218e-06	5.1105e-06	0	3.42811e-06	2.78002e-06	0	6.9377e-06	5.91044e-06	1.55707e-05	1.30313e-05	6.38361e-06	1.58648e-05	1.19703e-05	8.15808e-06	1.17269e-05	5.47706e-06	9.72057e-06	1.4128e-05	1.00896e-05	6.11349e-06	4.95808e-06	6.9833e-06	2.52957e-05	5.29841e-06	1.19223e-05	3.94569e-06	8.66635e-05	1.43622e-05	8.06769e-05	3.95185e-05	1.01039e-05	1.55965e-05	1.18295e-05	1.68951e-05	1.68361e-05
Carhsp1	5.75502e-05	8.51888e-05	6.98035e-05	5.76607e-05	6.54127e-05	0.000101954	4.23747e-05	6.27583e-05	7.06355e-05	5.42139e-05	5.35415e-05	5.62812e-05	7.46295e-05	6.24203e-05	5.6738e-05	5.27109e-05	5.05464e-05	6.78741e-05	5.48138e-05	8.77574e-05	9.2202e-05	5.9538e-05	5.82779e-05	7.17752e-05	3.37586e-05	6.10282e-05	6.67035e-05	4.73228e-05	7.02241e-05	5.51312e-05	6.52218e-05	6.20281e-05	8.08392e-05	5.05722e-05	5.56834e-05	6.46792e-05	5.47461e-05	6.93659e-05	8.55889e-05	5.45389e-05	4.88831e-05	7.99116e-05	8.21253e-05	8.1622e-05	8.06049e-05	3.1514e-05	6.54279e-05	4.86843e-05	5.53259e-05	8.14257e-05	0.000106056	7.00668e-05	6.22451e-05	8.71872e-05
Carkd	5.75502e-05	5.41064e-05	5.3421e-05	4.32455e-05	4.93464e-05	3.91563e-05	4.76715e-05	0.000101459	9.73624e-05	0.000165352	5.94906e-05	5.0385e-05	6.62337e-05	5.65454e-05	5.21063e-05	6.67123e-05	6.62332e-05	4.4574e-05	7.42639e-05	4.18378e-05	4.51428e-05	7.00447e-05	4.11373e-05	3.38657e-05	4.87624e-05	4.72704e-05	3.84178e-05	5.67873e-05	4.81433e-05	5.97738e-05	8.81376e-05	6.63809e-05	4.52403e-05	5.93674e-05	8.1243e-05	4.89767e-05	0	0	0	0	0	0	0	0	0	0	0	0	0	0	0	0	0	0
Carm1	4.11073e-06	1.1512e-05	3.5614e-06	9.61012e-06	8.03313e-06	8.12678e-06	0	7.3218e-06	1.33635e-05	5.42139e-06	2.97453e-06	9.11219e-06	8.39582e-06	6.60921e-06	1.04213e-05	6.58887e-06	1.04579e-05	8.10437e-06	1.76819e-06	8.16348e-06	4.47169e-06	1.05067e-05	4.28514e-06	2.02184e-06	7.5019e-06	6.23217e-06	3.79957e-06	5.19024e-06	7.60158e-06	6.96394e-06	1.23393e-05	6.52927e-06	7.41644e-06	1.0994e-05	1.00413e-05	6.35576e-06	0	3.78359e-06	8.62159e-06	0	1.22208e-05	1.09232e-05	5.29841e-06	1.28394e-05	3.38202e-06	1.05047e-05	4.78741e-06	5.56392e-06	6.58642e-06	6.53783e-06	1.16974e-05	9.09959e-06	1.68951e-05	4.20904e-06
Carnmt1	4.11073e-06	1.38144e-05	2.84912e-06	0	3.44277e-06	8.86558e-06	5.29683e-06	3.13791e-06	7.63627e-06	2.7107e-06	7.93208e-06	1.17922e-05	1.67916e-05	8.81227e-06	1.85267e-05	8.23609e-06	3.48596e-06	1.21566e-05	7.07275e-06	8.16348e-06	4.47169e-06	0	8.57027e-06	2.52729e-06	3.75095e-06	8.70152e-06	4.64392e-06	6.71678e-06	1.19453e-05	1.04459e-05	2.1153e-05	7.07337e-06	1.0383e-05	1.61245e-05	1.1867e-05	1.38331e-05	1.766e-06	6.30599e-06	9.56213e-06	4.95808e-06	2.09499e-05	1.55224e-05	7.94761e-06	1.92591e-05	2.81835e-06	2.36355e-05	1.5958e-05	1.25188e-05	6.58642e-06	1.48587e-05	2.02755e-05	1.00095e-05	9.78138e-06	1.26271e-05
Carns1	0	1.1512e-06	7.1228e-07	4.80506e-06	2.29518e-06	1.4776e-06	0	0	0	0	0	1.60803e-06	9.32869e-07	7.34356e-07	1.15792e-06	0	0	0	0	2.04087e-06	2.12938e-07	0	0	5.05459e-07	0	3.52764e-07	0	3.05308e-07	7.2396e-07	0	1.76275e-06	0	1.48329e-06	7.32931e-07	0	1.49547e-06	3.53201e-06	0	7.83781e-07	4.95808e-06	0	1.72471e-06	5.29841e-06	0	0	0	3.1916e-06	1.39098e-06	1.31728e-06	1.78304e-06	7.79826e-07	1.81992e-06	2.66765e-06	0
Cars	2.87751e-05	4.0292e-05	1.85193e-05	9.61012e-06	6.88554e-05	2.80743e-05	2.11873e-05	3.34711e-05	3.24541e-05	0.000100296	1.48726e-05	2.25125e-05	5.78379e-05	2.12963e-05	2.08425e-05	2.88263e-05	5.22894e-05	1.82348e-05	1.59137e-05	2.24496e-05	3.00242e-05	1.40089e-05	1.97116e-05	1.76911e-05	1.50038e-05	2.1401e-05	1.77313e-05	2.68671e-05	2.71485e-05	2.49541e-05	6.16963e-05	3.48228e-05	2.00244e-05	3.00502e-05	4.19908e-05	1.90673e-05	2.64901e-05	1.00896e-05	3.00972e-05	2.97485e-05	2.09499e-05	3.85185e-05	2.6492e-05	3.30156e-05	3.04382e-05	2.88878e-05	3.1916e-05	1.39098e-05	4.21531e-05	1.367e-05	1.01377e-05	2.82087e-05	4.00147e-05	1.864e-05
Cars2	4.11073e-06	4.6048e-06	3.5614e-06	9.61012e-06	8.03313e-06	1.03432e-05	0	1.98735e-05	2.29088e-05	2.16856e-05	1.38811e-05	9.6482e-06	1.58588e-05	8.07792e-06	1.50529e-05	8.23609e-06	6.97192e-06	1.21566e-05	8.84094e-06	5.10218e-06	4.47169e-06	1.05067e-05	2.57108e-06	1.76911e-06	3.75095e-06	7.99599e-06	5.06609e-06	1.16017e-05	6.15366e-06	5.80328e-06	1.05765e-05	2.17642e-05	1.11247e-05	1.39257e-05	1.55183e-05	1.30854e-05	3.53201e-06	3.78359e-06	1.09729e-05	7.43712e-06	8.72913e-06	1.2073e-05	7.94761e-06	1.10052e-05	3.38202e-06	1.31308e-05	3.03202e-05	6.95491e-06	9.22098e-06	9.50957e-06	1.48167e-05	1.63793e-05	1.51167e-05	1.50323e-05
Cartpt	0	1.1512e-06	7.1228e-07	4.80506e-06	0	0	1.05937e-05	0	0	1.08428e-05	6.94057e-06	8.57618e-06	2.79861e-06	5.14049e-06	4.1685e-05	2.47083e-06	1.74298e-06	8.10437e-06	1.06091e-05	2.04087e-06	6.38813e-07	1.05067e-05	8.57027e-07	0	7.5019e-06	6.58494e-06	4.22174e-07	6.41147e-06	1.15834e-05	9.86558e-06	3.5255e-06	8.16159e-06	1.26079e-05	1.24598e-05	6.3899e-06	8.59897e-06	3.53201e-06	2.5224e-06	4.70269e-07	0	0	0	5.29841e-06	0	1.12734e-06	5.25234e-06	9.57481e-06	1.25188e-05	3.95185e-06	3.56609e-06	7.01844e-06	9.09959e-07	4.44608e-06	6.01291e-06
Casc1	0	0	7.1228e-07	0	1.14759e-06	1.4776e-06	0	0	0	2.7107e-06	0	0	0	0	0	0	0	0	0	1.02044e-06	2.12938e-06	0	8.57027e-07	0	0	4.70353e-07	1.26652e-06	3.05308e-07	3.6198e-07	0	0	1.08821e-06	0	1.46586e-06	0	3.73868e-07	0	0	1.88107e-06	0	0	5.74903e-07	2.6492e-06	2.7513e-06	1.69101e-06	0	0	0	0	5.94348e-07	0	0	8.89216e-07	0
Casc3	3.69965e-05	2.64776e-05	1.92316e-05	2.88304e-05	3.44277e-05	2.51191e-05	3.70778e-05	2.82412e-05	1.71816e-05	4.87925e-05	2.28047e-05	2.25125e-05	2.61203e-05	1.32184e-05	9.26334e-06	2.3061e-05	2.61447e-05	3.24175e-05	1.06091e-05	2.347e-05	3.0876e-05	2.80179e-05	2.74249e-05	2.1482e-05	3.00076e-05	1.92845e-05	1.6887e-05	1.95397e-05	2.28047e-05	2.37935e-05	3.87805e-05	1.84996e-05	2.22493e-05	3.66465e-05	3.01238e-05	1.49547e-05	4.76821e-05	3.40523e-05	2.85296e-05	2.47904e-05	3.14249e-05	3.85185e-05	1.3246e-05	4.03525e-05	2.02921e-05	3.93925e-05	2.87244e-05	3.61655e-05	2.23938e-05	1.367e-05	1.63764e-05	2.2749e-05	2.93441e-05	1.864e-05
Casc4	0	0	4.98596e-06	0	1.03283e-05	5.17159e-06	0	3.13791e-06	7.63627e-06	5.42139e-06	1.98302e-06	8.04017e-06	6.53008e-06	6.60921e-06	2.43163e-05	4.94165e-06	1.04579e-05	1.92479e-05	3.53637e-06	1.02044e-05	6.38813e-06	7.00447e-06	5.14216e-06	6.82369e-06	3.75095e-06	2.70453e-06	3.79957e-06	5.80086e-06	7.96356e-06	5.22296e-06	8.81376e-06	5.98516e-06	1.40912e-05	8.79517e-06	1.00413e-05	8.59897e-06	0	0	0	0	0	0	0	0	0	0	0	0	0	0	0	0	0	0
Casc5	4.11073e-06	1.03608e-05	4.27368e-06	0	1.60663e-05	9.60438e-06	0	4.18389e-06	7.63627e-06	1.89749e-05	7.93208e-06	6.43213e-06	2.05231e-05	1.24841e-05	6.94751e-06	9.05969e-06	1.56868e-05	2.02609e-05	0	1.02044e-05	3.61994e-06	3.50223e-06	5.14216e-06	2.52729e-06	0	2.9397e-06	2.95522e-06	7.3274e-06	1.12214e-05	6.96394e-06	1.05765e-05	1.14262e-05	1.40912e-05	1.39257e-05	1.27798e-05	1.23376e-05	0	0	0	0	0	0	0	0	0	0	0	0	0	0	0	0	0	0
Casd1	0	5.756e-06	3.5614e-06	0	3.44277e-06	2.95519e-06	1.58905e-05	6.27583e-06	7.63627e-06	1.08428e-05	5.94906e-06	5.36011e-06	7.46295e-06	7.34356e-06	1.27371e-05	3.29443e-06	1.22009e-05	8.10437e-06	0	2.04087e-06	2.76819e-06	3.50223e-06	3.42811e-06	1.26365e-06	0	2.23417e-06	1.26652e-06	3.05308e-06	5.4297e-06	6.38361e-06	7.05101e-06	5.44106e-06	6.6748e-06	1.0261e-05	6.3899e-06	8.2251e-06	1.766e-06	2.5224e-06	4.85944e-06	2.47904e-06	8.72913e-06	6.89884e-06	5.29841e-06	1.10052e-05	1.69101e-06	5.25234e-06	1.43622e-05	1.25188e-05	1.05383e-05	5.94348e-06	1.40369e-05	6.36971e-06	6.22451e-06	1.26271e-05
Cask	1.64429e-05	1.26632e-05	3.0628e-05	9.61012e-06	3.21325e-05	2.73355e-05	1.58905e-05	2.19654e-05	1.90907e-05	4.06604e-05	3.96604e-05	3.05526e-05	3.73148e-05	4.55301e-05	3.12638e-05	3.04735e-05	3.66026e-05	4.25479e-05	3.18274e-05	4.59196e-05	3.02371e-05	2.45156e-05	5.91349e-05	4.44804e-05	3.75095e-05	3.76282e-05	2.49083e-05	3.32786e-05	2.38907e-05	2.90164e-05	5.28825e-05	3.31905e-05	3.63406e-05	4.03112e-05	5.2032e-05	2.65446e-05	4.06181e-05	5.42315e-05	3.58972e-05	1.98323e-05	3.31707e-05	3.5644e-05	4.23872e-05	8.07049e-05	1.69101e-05	7.8785e-05	6.06405e-05	3.06016e-05	7.11333e-05	3.03117e-05	3.35325e-05	2.82087e-05	5.7799e-05	2.2849e-05
Caskin1	0	0	0	0	0	0	0	0	0	0	0	1.07202e-06	0	0	1.15792e-06	0	0	0	0	0	0	0	0	0	0	0	0	0	0	0	0	0	0	0	0	3.73868e-07	0	1.2612e-06	1.56756e-07	0	0	0	0	0	0	2.62617e-06	0	0	0	1.1887e-06	0	0	0	6.01291e-07
Caskin2	4.11073e-06	6.9072e-06	2.2793e-05	4.80506e-06	1.03283e-05	9.60438e-06	5.29683e-06	1.67355e-05	1.90907e-06	1.89749e-05	1.58642e-05	2.19765e-05	1.21273e-05	1.76245e-05	8.10543e-06	1.07069e-05	2.09158e-05	1.62087e-05	8.84094e-06	9.18392e-06	1.87385e-05	1.40089e-05	1.71405e-05	9.85645e-06	1.87548e-05	1.18764e-05	1.09765e-05	1.37389e-05	1.48412e-05	2.08918e-05	1.58648e-05	1.36026e-05	1.0383e-05	1.75903e-05	2.82981e-05	1.60763e-05	1.766e-06	1.63956e-05	1.69297e-05	1.23952e-05	2.09499e-05	1.7822e-05	7.94761e-06	9.17101e-06	1.86011e-05	5.25234e-06	1.27664e-05	1.39098e-05	1.71247e-05	8.91522e-06	2.18351e-05	1.81992e-05	1.77843e-05	1.56336e-05
Casp1	5.75502e-05	0.000111666	0.0001218	2.88304e-05	3.44277e-05	5.83651e-05	5.82652e-05	7.4264e-05	9.16352e-05	7.58995e-05	8.62613e-05	0.000129179	0.000156722	0.000132184	0.000101897	0.000132601	7.66911e-05	0.00015297	6.36547e-05	0.000109187	9.07114e-05	4.90313e-05	6.85622e-05	5.91387e-05	1.12529e-05	9.63047e-05	7.768e-05	0.000105331	0.00014081	0.000139859	7.57983e-05	0.000101204	0.000120888	6.74296e-05	9.67613e-05	0.000121507	8.47682e-05	3.27911e-05	0.000106281	9.66825e-05	9.42746e-05	0.000132228	7.15285e-05	0.000156824	0.000113298	0.000296757	0.0002282	0.000232294	0.000258188	0.000183059	0.000237847	0.000140134	0.000153834	0.000159342
Casp12	0	1.1512e-06	0	4.80506e-06	4.59036e-06	1.4776e-06	0	0	0	0	4.95755e-06	3.21607e-06	2.79861e-06	4.40614e-06	2.08425e-05	1.64722e-06	1.74298e-06	5.06523e-06	0	1.02044e-06	6.38813e-07	0	0	5.05459e-07	0	3.52764e-07	4.22174e-07	2.44247e-06	7.60158e-06	2.90164e-06	3.5255e-06	2.17642e-06	2.96658e-06	1.0994e-05	9.12843e-06	8.59897e-06	0	0	2.03783e-06	0	3.49165e-06	1.72471e-06	5.29841e-06	1.8342e-06	1.69101e-06	1.31308e-05	6.38321e-06	1.66918e-05	1.18556e-05	8.91522e-06	1.40369e-05	3.63983e-06	6.22451e-06	8.41807e-06
Casp14	0	0	0	0	0	0	0	0	0	0	0	0	0	0	0	0	0	0	0	0	0	0	0	0	0	0	0	0	0	0	0	0	0	0	0	0	0	0	3.13512e-07	0	0	5.74903e-07	0	0	0	0	0	0	0	0	0	0	0	6.01291e-07
Casp2	4.11073e-06	4.6048e-06	1.06842e-05	0	1.49187e-05	1.32984e-05	1.58905e-05	1.25517e-05	1.71816e-05	2.7107e-05	6.94057e-06	7.50416e-06	1.3993e-05	8.07792e-06	1.15792e-05	1.15305e-05	1.22009e-05	1.72218e-05	1.06091e-05	1.02044e-05	6.81401e-06	7.00447e-06	6.85622e-06	6.06551e-06	0	8.58393e-06	6.75479e-06	1.22123e-05	4.70574e-06	6.96394e-06	1.93903e-05	1.08821e-05	5.19151e-06	1.61245e-05	1.27798e-05	7.85123e-06	7.06402e-06	5.04479e-06	1.12864e-05	1.98323e-05	1.74583e-05	1.32228e-05	2.6492e-06	9.17101e-06	5.07303e-06	1.31308e-05	4.78741e-06	4.17294e-06	1.31728e-05	8.91522e-06	1.01377e-05	1.00095e-05	1.60059e-05	9.62065e-06
Casp3	3.69965e-05	1.61168e-05	8.54736e-06	0	1.14759e-05	9.60438e-06	1.05937e-05	8.36777e-06	1.52725e-05	1.89749e-05	6.94057e-06	1.34003e-05	2.61203e-05	1.17497e-05	1.50529e-05	3.70624e-05	1.04579e-05	1.82348e-05	1.59137e-05	2.04087e-05	3.19407e-06	1.05067e-05	5.14216e-06	7.07642e-06	3.00076e-05	8.34876e-06	7.59913e-06	2.53406e-05	8.32554e-06	8.70493e-06	3.5255e-05	9.7939e-06	7.41644e-06	2.1255e-05	1.09541e-05	6.72963e-06	5.29801e-05	1.00896e-05	6.89727e-06	9.91616e-06	8.72913e-06	1.7822e-05	7.94761e-06	5.31919e-05	7.32772e-06	4.98972e-05	2.87244e-05	2.78196e-06	6.58642e-05	8.91522e-06	7.79826e-06	2.36589e-05	1.60059e-05	5.41162e-06
Casp4	5.34394e-05	6.10136e-05	0.000168098	9.12961e-05	5.27892e-05	0.000143327	5.82652e-05	7.4264e-05	7.63627e-05	5.15032e-05	6.34566e-05	9.7554e-05	6.25022e-05	6.24203e-05	9.49493e-05	7.16539e-05	8.5406e-05	8.30698e-05	9.19457e-05	0.000125514	0.000160555	4.20268e-05	0.0001037	0.000171603	4.87624e-05	8.61921e-05	0.000108921	5.28183e-05	9.26668e-05	8.82099e-05	2.46785e-05	5.93075e-05	7.93559e-05	3.37148e-05	6.02476e-05	7.21565e-05	7.59382e-05	0.000117291	0.000159264	0.000116515	0.000108241	9.77336e-05	5.82825e-05	0.000112803	0.000182066	6.3028e-05	7.97901e-05	0.000116842	0.000123825	7.42935e-05	7.79826e-05	9.09959e-05	0.00011382	8.23768e-05
Casp6	8.63253e-05	0.000118574	3.5614e-06	9.61012e-06	3.55753e-05	1.40372e-05	5.82652e-05	5.75284e-05	1.71816e-05	0.000292755	0.000109066	1.34003e-05	0.000314377	0.0002394	2.43163e-05	0.000364859	0.000158611	1.72218e-05	0.000153832	0.000188781	1.53315e-05	0.000315201	9.77011e-05	6.82369e-06	4.12605e-05	0.000180145	1.01322e-05	0.000375529	2.49766e-05	0.00017642	0.000304956	0.000308508	3.1149e-05	0.000288042	0.00025377	2.69185e-05	0.000166004	4.54031e-05	3.98161e-05	5.45389e-05	7.85621e-05	1.55224e-05	8.21253e-05	0.000175166	2.70562e-05	0.000320392	0.000114898	1.94737e-05	0.000283216	0.000107577	1.40369e-05	0.000348514	0.000319229	2.64568e-05
Casp7	0.000131543	0.00011512	0.000155277	6.24658e-05	7.80362e-05	0.000140372	9.00462e-05	0.000207102	0.000131726	0.000162642	0.000153684	0.000118458	0.000204298	0.000149809	0.000182951	0.000146602	0.000109808	0.000133722	0.000201573	0.000135718	0.000148205	0.000245156	0.000185118	0.000207996	0.000202551	0.000160037	0.000162959	0.000144716	0.000103888	0.000181062	0.000222107	0.000131129	0.000111247	0.000170773	0.000159747	9.38409e-05	0.000201325	0.000165217	0.000206605	0.00018097	0.000202516	0.000176495	0.000211936	0.000178835	0.000208558	0.000244234	0.000138835	0.000108497	0.000251601	0.000155719	0.000112295	0.000235679	0.000192071	0.000116049
Casp8	8.63253e-05	6.9072e-05	0.000135333	4.32455e-05	8.14789e-05	0.000149237	4.76715e-05	6.38043e-05	5.34539e-05	2.16856e-05	2.57793e-05	6.80734e-05	3.5449e-05	3.45147e-05	5.44221e-05	4.11804e-05	4.53175e-05	0.000107383	6.36547e-05	0.000172454	0.000135215	4.5529e-05	0.000143124	0.000175647	9.75247e-05	9.34826e-05	0.000118209	4.54909e-05	7.27579e-05	6.90591e-05	7.40356e-05	4.35285e-05	4.96901e-05	4.39759e-05	3.83394e-05	5.27154e-05	0.000100662	0.000187918	0.000115216	0.000121473	9.25287e-05	0.000133952	0.000121863	0.000152239	0.000111607	6.04019e-05	9.73439e-05	8.20679e-05	7.50852e-05	6.06235e-05	7.40835e-05	5.00477e-05	6.49128e-05	7.51613e-05
Casp8ap2	3.28858e-05	3.22336e-05	2.35052e-05	1.44152e-05	3.09849e-05	3.62011e-05	4.76715e-05	1.98735e-05	1.71816e-05	4.60818e-05	2.67708e-05	3.37687e-05	3.63819e-05	3.3046e-05	3.24217e-05	2.3061e-05	4.88034e-05	4.66001e-05	1.76819e-05	2.85722e-05	2.3849e-05	3.50223e-06	2.91389e-05	2.35038e-05	4.50114e-05	1.52865e-05	2.36417e-05	2.99202e-05	2.75105e-05	2.26328e-05	3.70178e-05	2.66612e-05	3.04074e-05	3.66465e-05	2.73853e-05	3.77607e-05	5.65121e-05	3.53135e-05	3.58972e-05	3.22275e-05	5.58664e-05	4.54174e-05	3.70888e-05	6.60313e-05	1.35281e-05	6.04019e-05	4.94699e-05	1.53008e-05	6.9816e-05	2.97174e-05	4.75694e-05	3.18486e-05	3.91255e-05	3.54762e-05
Casp9	4.11073e-06	6.9072e-06	1.42456e-05	0	8.03313e-06	1.03432e-05	5.29683e-06	1.15057e-05	1.14544e-05	8.13209e-06	8.92359e-06	1.17922e-05	8.39582e-06	1.10153e-05	1.27371e-05	8.23609e-06	2.09158e-05	9.11741e-06	5.30456e-06	4.08174e-06	6.38813e-06	7.00447e-06	1.19984e-05	5.05459e-06	7.5019e-06	6.34976e-06	5.48826e-06	1.52654e-05	5.79168e-06	1.04459e-05	1.23393e-05	1.30585e-05	5.19151e-06	1.17269e-05	1.91697e-05	6.72963e-06	5.29801e-06	8.82839e-06	7.5243e-06	2.47904e-06	1.39666e-05	8.62355e-06	2.6492e-06	8.25391e-06	5.07303e-06	1.31308e-05	6.38321e-06	4.17294e-06	1.8442e-05	4.16044e-06	6.23861e-06	9.09959e-06	1.68951e-05	8.41807e-06
Casq1	0	0	0	0	0	0	0	0	0	0	0	1.07202e-06	0	0	1.15792e-06	0	0	0	0	0	0	0	0	0	0	0	0	0	0	0	0	0	0	0	0	0	0	0	0	0	0	0	0	0	0	0	0	0	1.31728e-06	0	0	0	0	0
Casq2	0	1.1512e-06	7.1228e-07	0	3.44277e-06	0	0	0	1.90907e-06	0	1.98302e-06	8.04017e-06	9.32869e-07	2.20307e-06	1.85267e-05	0	5.22894e-06	6.07828e-06	0	1.02044e-06	8.51751e-07	3.50223e-06	0	0	0	2.35176e-07	0	4.27432e-06	4.34376e-06	2.90164e-06	5.28825e-06	2.72053e-06	1.48329e-06	6.59638e-06	3.65137e-06	2.99094e-06	0	1.2612e-06	6.27025e-07	2.47904e-06	0	5.74903e-07	2.6492e-06	0	0	1.5757e-05	3.1916e-06	2.78196e-06	1.31728e-06	2.97174e-06	3.89913e-06	9.09959e-07	3.55686e-06	5.41162e-06
Casr	0	0	0	0	0	0	0	0	0	0	0	0	0	0	0	0	0	0	0	0	0	0	0	0	0	0	0	0	0	0	0	0	0	0	0	0	0	0	0	0	0	0	0	0	0	0	0	0	0	0	0	0	0	0
Cass4	0	1.1512e-06	7.1228e-07	0	0	1.4776e-06	5.29683e-06	0	0	0	0	0	0	7.34356e-07	0	0	0	0	0	1.02044e-06	4.25875e-07	0	0	0	0	0	8.44348e-07	3.05308e-07	0	0	0	5.44106e-07	7.41644e-07	0	9.12843e-07	0	1.766e-06	0	3.13512e-07	0	1.74583e-06	0	0	0	0	0	0	0	2.63457e-06	0	1.55965e-06	0	8.89216e-07	0
Cast	0.000250754	0.000217577	0.000521389	0.000269083	0.000269684	0.000575524	0.000233061	0.000179907	0.000137453	0.00015451	0.000166574	0.00019886	0.000119407	0.000163761	0.000266321	0.000165545	0.000189985	0.000242118	0.000309433	0.000522463	0.000429069	0.000147094	0.000495362	0.000574454	0.000517631	0.000300673	0.000325074	0.000124871	0.000197279	0.000202535	0.000220344	0.000139291	0.000185411	0.000145853	0.000280243	0.000155529	0.000266667	0.000880316	0.000505225	0.000500766	0.000488831	0.000213864	0.000503349	0.000520914	0.0003072	0.000344028	0.000328735	0.000190564	0.000322734	0.000156908	0.000203535	0.000159243	0.000178732	0.000137094
Casz1	0.000217869	0.000189948	0.000364687	8.1686e-05	0.000238699	0.00017214	0.000127124	0.000312745	0.000171816	0.000374076	0.000129888	0.000177956	0.000204298	0.000150543	0.000154003	0.000154838	0.000247503	0.000137774	0.000307665	0.00018776	0.000279587	0.00023465	0.000247681	0.000212798	0.000506378	0.000261046	0.000158315	0.000136167	7.31199e-05	0.000143341	0.000227395	0.000139291	9.41888e-05	0.000227209	0.000215431	6.20621e-05	0.000240177	0.000229538	0.000331696	0.000250383	0.000171091	0.000131653	0.000177497	0.000147653	0.000286908	0.000265243	0.000137239	0.000112669	0.000297706	7.78596e-05	7.1744e-05	0.000127394	0.000157391	8.11742e-05
Cat	0.000164429	0.000100154	5.48456e-05	7.68809e-05	7.22982e-05	5.61487e-05	0.000132421	9.83213e-05	6.49083e-05	0.000119271	0.000116998	6.70014e-05	0.000115676	0.000103544	6.94751e-05	0.00016884	9.93499e-05	5.47045e-05	0.00014676	0.000104084	6.04743e-05	0.000175112	0.000265678	0.000117519	0.00011628	0.000177676	5.5727e-05	0.000189902	4.95912e-05	0.000149725	0.000329634	0.000165952	6.37814e-05	0.000238203	0.000224559	5.79496e-05	0.000210155	0.000100896	9.87564e-05	0.000185928	0.000125699	8.85351e-05	0.000158952	0.000119223	8.90599e-05	0.000189084	9.89397e-05	5.98122e-05	0.00022789	9.21239e-05	5.77071e-05	0.000304836	0.000240978	5.592e-05
Catip	0	0	0	4.80506e-06	0	0	0	0	0	0	0	5.36011e-07	0	0	1.15792e-06	0	0	0	0	0	4.25875e-07	0	0	2.52729e-07	0	2.35176e-07	0	0	0	0	0	0	0	0	0	0	0	0	1.56756e-07	0	0	1.14981e-06	0	0	0	5.25234e-06	0	0	0	0	0	0	0	0
Catsper2	0	1.1512e-06	7.1228e-07	0	2.29518e-06	7.38799e-07	0	0	1.90907e-06	5.42139e-06	9.9151e-07	3.21607e-06	1.86574e-06	2.20307e-06	2.31584e-06	3.29443e-06	3.48596e-06	2.02609e-06	0	1.02044e-06	6.38813e-07	0	2.57108e-06	1.01092e-06	0	8.23117e-07	0	1.22123e-06	1.8099e-06	5.80328e-07	1.76275e-06	1.08821e-06	7.41644e-07	3.66465e-06	1.82569e-06	2.24321e-06	3.53201e-06	1.2612e-06	2.03783e-06	0	0	1.72471e-06	0	1.8342e-06	5.63671e-07	5.25234e-06	1.5958e-06	0	3.95185e-06	1.78304e-06	3.1193e-06	0	0	3.00645e-06
Catsper3	0	0	7.1228e-07	0	0	0	0	0	0	0	0	5.36011e-07	0	0	0	8.23609e-07	0	0	0	0	0	0	0	0	0	0	0	0	0	0	0	0	0	0	0	0	0	0	4.70269e-07	0	0	0	0	0	0	0	1.5958e-06	0	0	0	0	0	0	0
Catsper4	0	1.1512e-06	6.41052e-06	0	0	1.4776e-06	5.29683e-06	4.18389e-06	0	0	9.9151e-07	1.07202e-06	0	1.46871e-06	0	0	1.74298e-06	1.01305e-06	0	6.12261e-06	4.04582e-06	3.50223e-06	5.14216e-06	7.58188e-07	0	2.9397e-06	8.44348e-07	1.22123e-06	3.6198e-07	5.80328e-07	0	5.44106e-07	0	7.32931e-07	0	3.73868e-07	0	6.30599e-06	2.19459e-06	2.47904e-06	0	5.74903e-07	2.6492e-06	3.66841e-06	6.20038e-06	2.62617e-06	1.5958e-06	0	1.31728e-06	1.1887e-06	1.55965e-06	9.09959e-07	8.89216e-07	0
Catsperb	0	0	0	0	0	0	0	0	1.90907e-06	0	0	0	0	0	0	0	0	0	0	0	0	0	0	0	0	0	0	0	0	0	0	0	0	0	0	0	0	0	0	0	0	0	0	0	0	0	0	0	0	0	0	0	0	0
Catsperd	0	0	0	0	0	0	0	1.04597e-06	0	0	0	0	0	0	0	0	0	1.01305e-06	0	1.02044e-06	0	0	0	0	0	0	0	0	0	0	0	0	0	0	0	0	0	0	1.56756e-07	0	0	5.74903e-07	0	0	1.69101e-06	2.62617e-06	0	0	0	1.1887e-06	0	9.09959e-07	0	0
Catsperg1	0	0	0	0	1.14759e-06	0	0	0	0	0	0	5.36011e-07	0	7.34356e-07	0	0	0	2.02609e-06	0	0	0	0	0	0	0	0	0	0	0	0	0	0	0	0	0	0	0	1.2612e-06	0	0	0	0	0	0	0	5.25234e-06	0	0	0	5.94348e-07	7.79826e-07	0	0	6.01291e-07
Catsperg2	0	0	0	0	0	0	0	0	0	0	0	0	0	0	1.15792e-06	0	0	0	0	0	0	0	0	0	0	0	0	0	0	0	0	0	0	0	0	0	0	0	1.56756e-07	0	0	0	0	0	0	0	0	0	0	5.94348e-07	0	0	0	0
Cav1	0	1.61168e-05	0	1.92202e-05	8.03313e-06	1.69924e-05	5.29683e-06	5.22986e-06	1.14544e-05	5.42139e-06	1.78472e-05	2.46565e-05	1.30602e-05	8.81227e-06	8.22122e-05	1.72958e-05	1.39438e-05	2.1274e-05	0	1.02044e-06	5.53638e-06	7.00447e-06	1.71405e-06	1.76911e-06	0	3.998e-06	4.22174e-06	2.28981e-05	2.64245e-05	1.85705e-05	2.8204e-05	2.12201e-05	2.66992e-05	6.15662e-05	3.65137e-05	2.35537e-05	0	1.2612e-05	8.46483e-06	1.23952e-05	1.22208e-05	6.32394e-06	1.58952e-05	0	3.38202e-06	2.10093e-05	1.43622e-05	3.19926e-05	2.50284e-05	2.67457e-05	3.04132e-05	2.0929e-05	2.0452e-05	5.11097e-05
Cav2	0	5.756e-06	0	4.80506e-06	6.88554e-06	2.95519e-06	5.29683e-06	1.04597e-06	5.7272e-06	1.08428e-05	4.95755e-06	5.89612e-06	2.79861e-06	1.46871e-06	8.10543e-06	1.64722e-06	1.74298e-06	2.02609e-06	0	1.02044e-06	8.51751e-07	0	0	2.52729e-07	3.75095e-06	9.40705e-07	0	3.35839e-06	3.25782e-06	2.90164e-06	1.76275e-06	4.35285e-06	4.44986e-06	9.5281e-06	9.12843e-06	4.48642e-06	1.0596e-05	1.2612e-06	2.97837e-06	0	0	1.14981e-06	1.05968e-05	9.17101e-07	1.69101e-06	0	1.5958e-06	2.78196e-06	3.95185e-06	5.94348e-06	5.45878e-06	3.63983e-06	5.3353e-06	9.01936e-06
Cav3	0	0	0	0	0	0	0	0	0	2.7107e-06	9.9151e-07	2.68006e-06	3.73148e-06	0	1.04213e-05	1.64722e-06	1.74298e-06	4.05218e-06	0	0	0	0	0	0	0	0	0	3.35839e-06	1.44792e-06	1.74099e-06	1.76275e-06	1.08821e-06	2.96658e-06	5.86345e-06	3.65137e-06	3.73868e-06	0	0	3.13512e-07	0	0	0	0	0	0	0	3.1916e-06	2.78196e-06	0	2.37739e-06	3.89913e-06	2.72988e-06	1.77843e-06	6.01291e-07
Cbarp	0	2.3024e-06	7.1228e-07	0	0	7.38799e-07	0	0	0	2.7107e-06	9.9151e-07	1.60803e-06	1.86574e-06	0	1.15792e-06	0	0	1.01305e-06	0	0	6.38813e-07	7.00447e-06	8.57027e-07	0	0	3.52764e-07	4.22174e-07	0	3.6198e-07	1.16066e-06	1.76275e-06	5.44106e-07	0	0	9.12843e-07	0	0	0	7.83781e-07	0	0	5.74903e-07	0	9.17101e-07	0	2.62617e-06	1.5958e-06	2.78196e-06	0	1.78304e-06	7.79826e-07	1.81992e-06	8.89216e-07	6.01291e-07
Cbfa2t2	4.11073e-06	1.1512e-05	1.42456e-06	0	3.44277e-06	3.69399e-06	1.05937e-05	0	7.63627e-06	8.13209e-06	3.96604e-06	5.89612e-06	1.30602e-05	5.14049e-06	5.78959e-06	5.76526e-06	1.04579e-05	5.06523e-06	3.53637e-06	7.14305e-06	2.98113e-06	7.00447e-06	5.99919e-06	4.80186e-06	1.12529e-05	5.29147e-06	4.22174e-06	8.54863e-06	5.06772e-06	6.38361e-06	1.4102e-05	5.98516e-06	4.44986e-06	1.46586e-05	1.1867e-05	4.48642e-06	1.4128e-05	6.30599e-06	6.27025e-06	4.95808e-06	8.72913e-06	4.59923e-06	5.29841e-06	9.17101e-06	2.81835e-06	2.10093e-05	4.78741e-06	2.78196e-06	1.18556e-05	8.91522e-06	5.45878e-06	7.27967e-06	9.78138e-06	6.01291e-06
Cbfa2t3	1.23322e-05	1.61168e-05	8.54736e-06	4.80506e-05	4.4756e-05	2.36416e-05	1.58905e-05	1.46436e-05	2.09997e-05	1.89749e-05	1.58642e-05	1.87604e-05	9.32869e-06	1.61558e-05	1.27371e-05	5.76526e-06	1.39438e-05	1.01305e-05	1.76819e-06	8.16348e-06	6.60107e-06	0	4.28514e-06	6.31824e-06	1.12529e-05	6.23217e-06	6.33261e-06	5.19024e-06	7.96356e-06	4.0623e-06	7.05101e-06	1.41467e-05	1.18663e-05	1.0994e-05	6.3899e-06	9.72057e-06	1.5894e-05	1.13508e-05	1.26973e-05	2.23114e-05	2.26957e-05	1.32228e-05	1.05968e-05	1.46736e-05	6.20038e-06	1.83832e-05	1.43622e-05	2.64286e-05	2.63457e-05	7.72652e-06	1.16974e-05	9.09959e-06	1.51167e-05	1.26271e-05
Cbfb	8.22145e-06	1.38144e-05	5.69824e-06	9.61012e-06	1.49187e-05	8.12678e-06	2.11873e-05	9.41374e-06	1.33635e-05	1.08428e-05	1.58642e-05	1.17922e-05	2.23889e-05	1.76245e-05	1.96846e-05	9.05969e-06	5.22894e-06	1.01305e-05	0	5.10218e-06	8.73044e-06	3.50223e-06	1.19984e-05	7.83461e-06	0	8.9367e-06	8.44348e-06	9.76986e-06	1.33933e-05	6.38361e-06	3.5255e-06	1.30585e-05	1.11247e-05	1.24598e-05	1.00413e-05	1.08422e-05	1.2362e-05	1.13508e-05	1.2854e-05	1.23952e-05	1.92041e-05	2.12714e-05	1.58952e-05	1.46736e-05	8.45506e-06	1.31308e-05	1.43622e-05	1.53008e-05	7.9037e-06	1.30757e-05	1.3257e-05	1.72892e-05	1.51167e-05	1.50323e-05
Cbl	5.34394e-05	2.76288e-05	2.77789e-05	3.84405e-05	5.73795e-05	3.25071e-05	6.3562e-05	2.71953e-05	4.19995e-05	8.40316e-05	3.86689e-05	4.23449e-05	5.22407e-05	3.3046e-05	2.20004e-05	4.44749e-05	6.27473e-05	3.74827e-05	2.12182e-05	3.16335e-05	2.59784e-05	3.15201e-05	1.54265e-05	2.02184e-05	3.37586e-05	2.36352e-05	1.51983e-05	3.35839e-05	2.20808e-05	2.66951e-05	7.40356e-05	3.53669e-05	3.26323e-05	6.44979e-05	7.21146e-05	2.99094e-05	5.12141e-05	3.02687e-05	3.54269e-05	4.46227e-05	5.06289e-05	4.02432e-05	3.70888e-05	3.5767e-05	1.91648e-05	9.71682e-05	3.98951e-05	4.31204e-05	9.61617e-05	2.37739e-05	3.43124e-05	4.4588e-05	3.91255e-05	2.04439e-05
Cblb	1.64429e-05	4.6048e-06	2.13684e-06	1.44152e-05	1.03283e-05	4.43279e-06	5.29683e-06	7.3218e-06	1.90907e-06	5.42139e-06	5.94906e-06	2.68006e-06	1.11944e-05	5.87485e-06	5.78959e-06	5.76526e-06	5.22894e-06	7.09132e-06	1.06091e-05	8.16348e-06	2.98113e-06	3.50223e-06	1.02843e-05	6.06551e-06	7.5019e-06	7.64323e-06	4.64392e-06	5.19024e-06	5.4297e-06	4.0623e-06	8.81376e-06	7.61748e-06	7.41644e-06	7.32931e-06	1.00413e-05	4.11255e-06	8.83002e-06	1.13508e-05	7.68105e-06	1.48742e-05	1.39666e-05	4.59923e-06	5.29841e-06	1.10052e-05	6.20038e-06	2.62617e-06	1.27664e-05	5.56392e-06	6.58642e-06	6.53783e-06	7.01844e-06	2.72988e-06	8.00295e-06	8.41807e-06
Cblc	4.93287e-05	5.98624e-05	6.41052e-05	2.88304e-05	5.0494e-05	5.46711e-05	1.05937e-05	9.72753e-05	6.49083e-05	4.06604e-05	1.88387e-05	3.85928e-05	4.38448e-05	3.23117e-05	2.54742e-05	3.54152e-05	3.66026e-05	3.34305e-05	4.95092e-05	5.20422e-05	6.47331e-05	8.05514e-05	3.42811e-05	2.7042e-05	0.000101276	4.72704e-05	2.53304e-05	4.03007e-05	2.60625e-05	3.48197e-05	2.29158e-05	3.80874e-05	2.66992e-05	2.78514e-05	3.74266e-05	1.45809e-05	4.23841e-05	6.30599e-05	5.89403e-05	2.97485e-05	5.93581e-05	3.33444e-05	4.23872e-05	5.13577e-05	5.18577e-05	4.7271e-05	2.55328e-05	2.22557e-05	3.29321e-05	2.97174e-05	2.10553e-05	5.45975e-05	4.80177e-05	1.92413e-05
Cbll1	1.23322e-05	5.756e-06	6.41052e-06	1.44152e-05	1.72139e-05	1.03432e-05	0	1.15057e-05	1.14544e-05	1.62642e-05	1.78472e-05	1.98324e-05	2.51875e-05	2.42338e-05	1.96846e-05	2.22374e-05	1.74298e-05	1.62087e-05	1.06091e-05	1.53065e-05	8.30457e-06	7.00447e-06	1.62835e-05	1.28892e-05	7.5019e-06	1.09357e-05	6.75479e-06	1.9845e-05	1.44792e-05	2.03115e-05	3.70178e-05	2.72053e-05	1.55745e-05	3.00502e-05	2.82981e-05	1.45809e-05	2.11921e-05	8.82839e-06	1.42648e-05	1.48742e-05	1.74583e-05	2.12714e-05	7.94761e-06	2.38446e-05	3.94569e-06	2.88878e-05	9.57481e-06	3.33835e-05	4.47876e-05	1.60474e-05	1.71562e-05	2.45689e-05	1.68951e-05	2.16465e-05
Cbln1	0	0	0	0	0	0	0	0	0	0	0	0	0	0	0	0	0	0	0	0	0	0	0	0	0	0	0	0	0	0	0	0	0	0	0	0	0	0	0	0	0	0	0	0	0	0	0	0	0	0	0	0	0	0
Cbln2	0	0	0	0	2.29518e-06	0	0	0	0	2.7107e-06	0	1.60803e-06	0	0	1.15792e-06	0	0	0	0	0	0	0	0	0	0	0	0	3.05308e-07	0	1.16066e-06	3.5255e-06	1.08821e-06	0	7.32931e-07	9.12843e-07	1.1216e-06	0	0	0	0	0	0	0	0	0	2.62617e-06	0	0	0	5.94348e-07	0	1.81992e-06	0	0
Cbln3	0	0	0	0	0	0	0	0	0	2.7107e-06	0	0	0	7.34356e-07	1.15792e-06	0	0	0	0	0	4.25875e-07	0	8.57027e-07	5.05459e-07	0	5.87941e-07	4.22174e-07	0	3.6198e-07	0	1.76275e-06	0	7.41644e-07	0	9.12843e-07	0	0	0	1.56756e-07	0	0	0	0	9.17101e-07	0	0	0	0	0	0	7.79826e-07	0	0	0
Cbln4	0	0	0	0	0	0	0	0	0	0	0	0	0	0	0	0	0	0	0	0	0	0	0	0	0	0	0	0	0	0	0	0	0	0	0	0	0	0	1.56756e-07	0	0	0	0	0	0	0	0	0	0	0	0	0	0	0
Cbr1	7.81038e-05	3.91408e-05	9.97192e-06	1.92202e-05	2.29518e-05	1.40372e-05	1.05937e-05	4.49768e-05	2.67269e-05	5.96353e-05	2.97453e-05	2.14404e-05	9.79512e-05	5.80141e-05	3.82113e-05	0.000122718	5.05464e-05	3.84957e-05	7.42639e-05	6.93896e-05	2.64043e-05	0.000185618	3.34241e-05	1.01092e-05	4.50114e-05	9.24243e-05	1.47761e-05	0.000192955	3.76459e-05	0.000121289	0.000133969	0.000141467	4.07904e-05	0.000136325	0.000102238	4.33687e-05	0.00010596	2.90076e-05	4.92214e-05	5.9497e-05	5.41206e-05	3.33444e-05	7.68269e-05	9.90469e-05	2.64925e-05	0.000173327	0.000103727	1.66918e-05	0.000117238	8.97465e-05	4.36703e-05	0.000206561	0.000141385	5.11097e-05
Cbr2	4.11073e-06	5.756e-06	0	4.80506e-06	1.14759e-06	2.2164e-06	5.29683e-06	1.04597e-06	3.81813e-06	0	0	5.36011e-07	0	0	4.63167e-06	0	0	0	0	0	0	0	0	0	0	2.35176e-07	4.22174e-07	3.05308e-07	7.2396e-07	1.74099e-06	0	5.44106e-07	7.41644e-07	0	9.12843e-07	0	0	2.5224e-06	1.56756e-06	0	1.74583e-06	5.74903e-07	5.29841e-06	0	5.63671e-07	0	0	0	0	5.94348e-07	3.1193e-06	0	1.77843e-06	2.40516e-06
Cbr3	0	3.4536e-06	0	0	9.18072e-06	1.4776e-06	0	1.04597e-06	0	0	0	1.60803e-06	2.79861e-06	2.20307e-06	8.10543e-06	2.47083e-06	0	3.03914e-06	0	3.06131e-06	8.51751e-07	0	8.57027e-07	2.52729e-07	0	1.64623e-06	0	1.52654e-06	4.70574e-06	4.64263e-06	1.76275e-06	1.08821e-06	2.96658e-06	5.86345e-06	0	1.1216e-06	1.766e-06	1.2612e-06	1.09729e-06	4.95808e-06	0	1.72471e-06	5.29841e-06	9.17101e-07	2.25468e-06	1.05047e-05	1.5958e-06	4.17294e-06	3.95185e-06	1.78304e-06	5.45878e-06	3.63983e-06	4.44608e-06	9.01936e-06
Cbr4	1.23322e-05	3.4536e-06	4.98596e-06	9.61012e-06	9.18072e-06	7.38799e-06	5.29683e-06	7.3218e-06	0	2.7107e-06	1.38811e-05	4.8241e-06	7.46295e-06	8.81227e-06	1.85267e-05	9.8833e-06	1.39438e-05	1.51957e-05	8.84094e-06	9.18392e-06	6.38813e-06	3.50223e-06	6.85622e-06	6.31824e-06	0	9.17187e-06	7.17696e-06	1.55707e-05	1.15834e-05	1.62492e-05	1.05765e-05	1.30585e-05	1.26079e-05	9.5281e-06	9.12843e-06	1.38331e-05	1.0596e-05	6.30599e-06	8.77835e-06	9.91616e-06	1.0475e-05	1.2073e-05	7.94761e-06	7.33681e-06	7.32772e-06	5.25234e-06	1.75538e-05	5.56392e-06	7.9037e-06	1.24813e-05	1.3257e-05	1.81992e-05	1.95628e-05	1.26271e-05
Cbs	0	1.1512e-06	7.1228e-07	0	0	0	0	0	0	0	0	5.36011e-07	0	0	0	0	0	0	0	0	2.12938e-07	0	0	0	3.75095e-06	1.17588e-07	0	3.05308e-07	0	0	0	0	0	0	0	3.73868e-07	0	1.2612e-06	4.70269e-07	2.47904e-06	0	1.14981e-06	0	9.17101e-07	0	2.62617e-06	1.5958e-06	0	0	0	0	0	0	1.80387e-06
Cbwd1	4.11073e-06	6.9072e-06	2.84912e-06	1.44152e-05	6.88554e-06	4.43279e-06	5.29683e-06	9.41374e-06	5.7272e-06	8.13209e-06	3.96604e-06	5.89612e-06	1.49259e-05	1.24841e-05	4.63167e-06	5.76526e-06	1.22009e-05	1.01305e-06	8.84094e-06	1.02044e-06	3.407e-06	3.50223e-06	5.99919e-06	3.53821e-06	0	3.52764e-06	2.95522e-06	5.49555e-06	8.68752e-06	6.38361e-06	8.81376e-06	4.89695e-06	5.19151e-06	1.17269e-05	8.21558e-06	5.98189e-06	1.0596e-05	0	3.29188e-06	0	1.74583e-06	1.32228e-05	2.6492e-06	9.17101e-06	1.69101e-06	1.31308e-05	1.11706e-05	8.34589e-06	1.18556e-05	7.13218e-06	1.09176e-05	6.36971e-06	6.22451e-06	6.01291e-06
Cbx1	0.000106879	8.51888e-05	4.06e-05	1.44152e-05	0.000134268	0.000109342	3.1781e-05	0.000100413	8.3999e-05	0.000138245	8.92359e-05	9.38019e-05	0.000169782	0.000124106	7.0633e-05	7.90664e-05	0.000132466	9.52263e-05	4.59729e-05	7.65326e-05	4.4291e-05	8.05514e-05	2.9996e-05	3.0833e-05	6.37662e-05	5.3385e-05	4.72835e-05	8.15173e-05	8.32554e-05	5.86132e-05	0.000112816	0.000105557	9.19638e-05	0.000118002	0.000125972	0.000103188	9.18322e-05	5.54927e-05	7.74376e-05	7.93293e-05	0.000123954	0.000127054	4.50365e-05	0.000151322	3.88933e-05	0.000112925	0.00015958	0.000140489	0.00012119	7.48878e-05	0.000161424	9.55457e-05	9.69246e-05	9.86117e-05
Cbx2	0	0	0	0	5.73795e-06	1.4776e-06	0	4.18389e-06	7.63627e-06	0	3.96604e-06	5.36011e-07	9.32869e-07	0	0	1.64722e-06	1.74298e-06	1.01305e-06	0	0	4.25875e-07	0	1.71405e-06	2.52729e-07	0	8.23117e-07	4.22174e-07	2.13716e-06	1.8099e-06	2.32131e-06	1.76275e-06	2.17642e-06	1.48329e-06	0	9.12843e-07	3.73868e-07	0	0	2.03783e-06	0	1.74583e-06	2.87452e-06	0	2.7513e-06	5.63671e-07	2.62617e-06	0	0	6.58642e-06	2.37739e-06	0	5.45975e-06	6.22451e-06	1.20258e-06
Cbx3	6.16609e-05	2.76288e-05	2.42175e-05	4.32455e-05	0.000114759	6.42755e-05	5.29683e-05	1.67355e-05	3.81813e-05	6.77674e-05	4.6601e-05	4.34169e-05	0.000102616	6.75608e-05	3.12638e-05	3.3768e-05	6.44903e-05	4.3561e-05	7.07275e-06	2.44904e-05	7.66576e-06	2.10134e-05	2.57108e-06	1.06146e-05	1.12529e-05	1.09357e-05	1.18209e-05	2.62565e-05	3.47501e-05	1.85705e-05	1.4102e-05	4.51608e-05	3.93071e-05	5.49698e-05	5.47706e-05	3.58913e-05	4.59161e-05	2.01792e-05	2.33567e-05	2.23114e-05	4.36456e-05	9.94583e-05	2.6492e-05	6.328e-05	7.89139e-06	0.000133935	0.000102131	0.000159963	0.000110652	2.734e-05	6.94045e-05	3.63983e-05	5.86883e-05	4.62994e-05
Cbx4	8.22145e-06	4.6048e-06	2.84912e-06	0	8.03313e-06	5.17159e-06	5.29683e-06	4.18389e-06	0	2.7107e-06	4.95755e-06	1.07202e-06	3.73148e-06	5.14049e-06	3.47375e-06	4.11804e-06	3.48596e-06	4.05218e-06	3.53637e-06	2.04087e-06	1.7035e-06	1.05067e-05	1.71405e-06	1.51638e-06	3.75095e-06	3.29247e-06	2.53304e-06	3.6637e-06	2.89584e-06	1.74099e-06	5.28825e-06	1.63232e-06	2.22493e-06	1.0261e-05	5.47706e-06	3.36481e-06	5.29801e-06	3.78359e-06	4.70269e-06	7.43712e-06	1.74583e-06	5.74903e-06	1.3246e-05	6.41971e-06	3.38202e-06	2.62617e-06	6.38321e-06	9.73687e-06	2.63457e-06	4.16044e-06	4.67896e-06	8.18963e-06	8.00295e-06	2.40516e-06
Cbx5	1.23322e-05	4.0292e-05	2.06561e-05	2.40253e-05	8.95121e-05	3.91563e-05	5.29683e-06	2.61493e-05	7.44536e-05	8.9453e-05	4.8584e-05	3.43047e-05	7.0898e-05	5.50767e-05	3.93692e-05	3.12971e-05	5.40324e-05	5.36914e-05	1.76819e-06	3.06131e-05	1.76738e-05	3.85246e-05	1.45695e-05	1.2131e-05	2.25057e-05	1.98724e-05	1.942e-05	3.35839e-05	4.52475e-05	3.01771e-05	6.16963e-05	4.6249e-05	5.414e-05	6.30321e-05	5.93348e-05	5.49586e-05	3.88521e-05	1.8918e-05	5.17295e-05	5.45389e-05	4.18998e-05	9.42841e-05	1.58952e-05	0.000119223	1.80375e-05	0.000112925	8.13859e-05	8.06769e-05	9.7479e-05	4.87365e-05	7.79826e-05	4.54979e-05	6.40236e-05	7.33575e-05
Cbx7	4.11073e-06	4.6048e-06	7.1228e-07	9.61012e-06	1.26235e-05	1.4776e-05	5.29683e-06	1.04597e-06	5.7272e-06	1.62642e-05	3.96604e-06	4.28809e-06	3.73148e-06	7.34356e-06	4.63167e-06	4.94165e-06	6.97192e-06	6.07828e-06	0	3.06131e-06	1.91644e-06	0	8.57027e-07	7.58188e-07	7.5019e-06	1.17588e-06	4.22174e-07	4.27432e-06	5.4297e-06	5.22296e-06	1.76275e-06	4.35285e-06	9.64137e-06	8.06224e-06	3.65137e-06	6.35576e-06	1.766e-06	3.78359e-06	4.38917e-06	0	0	9.19845e-06	2.6492e-06	8.25391e-06	1.12734e-06	2.62617e-06	1.11706e-05	5.56392e-06	2.63457e-06	6.53783e-06	7.79826e-06	8.18963e-06	1.06706e-05	1.20258e-05
Cbx8	4.11073e-06	6.9072e-06	1.42456e-06	0	2.29518e-06	1.4776e-06	0	5.22986e-06	9.54534e-06	1.35535e-05	4.95755e-06	5.36011e-07	4.66434e-06	2.20307e-06	4.63167e-06	1.64722e-06	1.74298e-06	2.02609e-06	1.76819e-06	0	1.06469e-06	0	8.57027e-07	2.52729e-07	0	1.05829e-06	1.26652e-06	2.74777e-06	3.6198e-07	2.32131e-06	1.05765e-05	5.44106e-07	2.22493e-06	3.66465e-06	1.82569e-06	0	3.53201e-06	1.2612e-06	2.66485e-06	2.47904e-06	1.74583e-06	3.44942e-06	2.6492e-06	3.66841e-06	5.63671e-07	5.25234e-06	6.38321e-06	2.78196e-06	1.31728e-06	4.75478e-06	3.1193e-06	1.27394e-05	4.44608e-06	1.80387e-06
Cby1	4.11073e-06	5.756e-06	7.1228e-07	4.80506e-06	3.44277e-06	2.95519e-06	5.29683e-06	1.04597e-06	5.7272e-06	1.08428e-05	3.96604e-06	8.57618e-06	8.39582e-06	5.14049e-06	6.94751e-06	8.23609e-06	1.56868e-05	1.62087e-05	1.76819e-06	2.04087e-06	2.12938e-06	3.50223e-06	0	1.51638e-06	0	1.76382e-06	1.6887e-06	5.49555e-06	8.68752e-06	1.10262e-05	3.5255e-06	6.52927e-06	5.19151e-06	1.0261e-05	9.12843e-06	7.85123e-06	5.29801e-06	7.56719e-06	5.32971e-06	2.47904e-06	6.9833e-06	5.74903e-06	7.94761e-06	9.17101e-06	1.69101e-06	1.31308e-05	1.27664e-05	1.80828e-05	2.63457e-06	6.53783e-06	9.35791e-06	1.00095e-05	6.22451e-06	9.62065e-06
Cc2d1a	1.23322e-05	1.61168e-05	1.56702e-05	4.80506e-06	1.83614e-05	2.80743e-05	1.05937e-05	2.71953e-05	1.14544e-05	1.08428e-05	5.94906e-06	9.6482e-06	1.3993e-05	8.07792e-06	5.78959e-06	1.07069e-05	6.97192e-06	5.06523e-06	1.41455e-05	2.55109e-05	2.08679e-05	1.05067e-05	1.28554e-05	1.2131e-05	3.75095e-05	1.52865e-05	1.35096e-05	7.02209e-06	1.08594e-05	1.27672e-05	2.29158e-05	9.7939e-06	4.44986e-06	1.24598e-05	1.64312e-05	6.35576e-06	1.5894e-05	2.90076e-05	2.52377e-05	1.48742e-05	1.92041e-05	1.66722e-05	2.11936e-05	1.46736e-05	2.81835e-05	7.8785e-06	7.97901e-06	8.34589e-06	7.9037e-06	9.50957e-06	8.57809e-06	1.09195e-05	9.78138e-06	1.14245e-05
Cc2d1b	1.23322e-05	1.84192e-05	2.35052e-05	2.88304e-05	4.01657e-05	1.77312e-05	1.05937e-05	2.61493e-05	2.09997e-05	4.06604e-05	1.18981e-05	8.57618e-06	6.53008e-06	1.10153e-05	1.27371e-05	1.40013e-05	1.74298e-05	1.11435e-05	1.06091e-05	7.14305e-06	1.44798e-05	1.75112e-05	1.28554e-05	5.05459e-06	4.12605e-05	9.40705e-06	4.64392e-06	1.1907e-05	6.15366e-06	6.96394e-06	1.4102e-05	1.0338e-05	8.15808e-06	1.46586e-05	2.28211e-05	5.98189e-06	2.47241e-05	1.38732e-05	1.89675e-05	9.91616e-06	2.9679e-05	1.89718e-05	7.94761e-06	1.46736e-05	1.86011e-05	2.10093e-05	1.11706e-05	1.11278e-05	1.8442e-05	8.32087e-06	1.63764e-05	9.09959e-06	1.42275e-05	1.26271e-05
Cc2d2a	0	4.6048e-06	1.42456e-06	0	1.26235e-05	5.17159e-06	0	1.04597e-06	5.7272e-06	2.7107e-06	3.96604e-06	1.07202e-05	3.73148e-06	3.67178e-06	2.31584e-06	3.29443e-06	3.48596e-06	6.07828e-06	0	4.08174e-06	2.55525e-06	7.00447e-06	0	5.05459e-07	7.5019e-06	1.41106e-06	2.11087e-06	2.13716e-06	5.4297e-06	4.0623e-06	1.76275e-06	5.44106e-06	4.44986e-06	8.06224e-06	2.73853e-06	5.60802e-06	5.29801e-06	3.78359e-06	5.48647e-06	0	1.74583e-06	9.19845e-06	0	1.10052e-05	0	0	3.1916e-06	8.34589e-06	1.44901e-05	7.72652e-06	1.09176e-05	5.45975e-06	9.78138e-06	8.41807e-06
Cc2d2b	0	0	0	0	0	0	0	0	0	0	0	0	0	0	0	0	0	0	0	0	0	0	0	0	0	0	0	0	0	0	0	0	0	0	0	0	0	0	3.13512e-07	0	0	0	0	0	0	0	0	0	0	0	0	0	0	0
Ccar1	7.39931e-05	9.32472e-05	0.000163112	2.88304e-05	0.000176729	0.000149976	4.23747e-05	0.000124471	0.000131726	0.000178906	0.000101134	9.4874e-05	0.00015299	0.000133653	7.17909e-05	0.000105422	0.000167326	9.21872e-05	9.19457e-05	0.000123473	0.000120736	0.000140089	0.000185118	9.1488e-05	0.000168793	0.00010289	8.57013e-05	9.8004e-05	7.49298e-05	0.000116646	0.000137495	0.000112086	9.41888e-05	0.000131928	0.000187133	7.88862e-05	0.000135982	8.45003e-05	0.00017494	0.000158659	0.000122208	0.00026618	0.00010067	0.000188923	9.52603e-05	0.000236355	0.000151601	0.000104324	0.000188372	7.60765e-05	8.89002e-05	0.000117385	0.000132493	8.29781e-05
Ccar2	0	1.38144e-05	7.83508e-06	9.61012e-06	1.03283e-05	1.40372e-05	5.29683e-06	1.56896e-05	5.7272e-06	1.89749e-05	9.9151e-06	1.39363e-05	1.77245e-05	9.54663e-06	1.3895e-05	1.4825e-05	2.44017e-05	1.92479e-05	7.07275e-06	8.16348e-06	1.19245e-05	3.50223e-06	9.4273e-06	6.06551e-06	3.75095e-06	8.58393e-06	5.48826e-06	8.24332e-06	7.60158e-06	8.70493e-06	1.58648e-05	8.16159e-06	5.93315e-06	1.39257e-05	1.27798e-05	9.3467e-06	1.5894e-05	8.82839e-06	1.20702e-05	7.43712e-06	8.72913e-06	1.26479e-05	1.05968e-05	1.46736e-05	7.32772e-06	1.31308e-05	4.78741e-06	1.25188e-05	6.58642e-06	1.367e-05	9.35791e-06	8.18963e-06	1.06706e-05	7.81678e-06
Ccbe1	0	0	7.1228e-07	0	1.14759e-06	7.38799e-07	0	0	0	0	2.97453e-06	2.14404e-06	2.79861e-06	7.34356e-07	0	4.94165e-06	1.74298e-06	0	0	0	6.38813e-07	7.00447e-06	2.57108e-06	0	0	3.52764e-07	0	2.13716e-06	7.2396e-07	1.16066e-06	1.76275e-06	0	2.22493e-06	4.39759e-06	1.82569e-06	1.1216e-06	0	2.5224e-06	3.13512e-07	0	0	1.14981e-06	0	9.17101e-07	0	2.62617e-06	3.1916e-06	1.39098e-06	6.58642e-06	1.1887e-06	0	0	2.66765e-06	1.20258e-06
Ccbl1	2.46644e-05	1.7268e-05	4.06e-05	1.92202e-05	1.26235e-05	4.28503e-05	2.11873e-05	3.97469e-05	1.71816e-05	1.35535e-05	8.92359e-06	1.55443e-05	1.67916e-05	1.10153e-05	1.73688e-05	1.15305e-05	1.04579e-05	9.11741e-06	1.41455e-05	2.75518e-05	4.36522e-05	2.10134e-05	2.39968e-05	4.37222e-05	2.25057e-05	3.56292e-05	2.36417e-05	1.22123e-05	7.60158e-06	1.45082e-05	5.28825e-06	1.30585e-05	1.40912e-05	1.90562e-05	1.7344e-05	8.2251e-06	0	0	0	0	0	0	0	0	0	0	0	0	0	0	0	0	0	0
Ccbl2	0	0	7.1228e-07	4.80506e-06	1.14759e-06	2.2164e-06	0	0	0	2.7107e-06	0	3.21607e-06	1.86574e-06	2.93742e-06	1.15792e-06	2.47083e-06	5.22894e-06	1.01305e-06	0	4.08174e-06	1.27763e-06	7.00447e-06	4.28514e-06	2.02184e-06	7.5019e-06	2.46935e-06	1.26652e-06	2.74777e-06	2.53386e-06	5.22296e-06	1.76275e-06	2.72053e-06	7.41644e-06	3.66465e-06	4.56421e-06	3.36481e-06	0	0	0	0	0	0	0	0	0	0	0	0	0	0	0	0	0	0
Ccdc102a	4.11073e-06	3.4536e-06	0	4.80506e-06	5.73795e-06	1.4776e-06	5.29683e-06	2.09194e-06	0	5.42139e-06	2.97453e-06	1.07202e-06	1.86574e-06	2.93742e-06	5.78959e-06	1.64722e-06	3.48596e-06	3.03914e-06	0	0	1.06469e-06	0	0	5.05459e-07	3.75095e-06	8.23117e-07	8.44348e-07	1.22123e-06	1.8099e-06	1.74099e-06	3.5255e-06	1.63232e-06	2.96658e-06	7.32931e-07	1.82569e-06	7.47736e-07	0	1.2612e-06	2.5081e-06	0	0	1.72471e-06	0	0	0	0	1.5958e-06	4.17294e-06	3.95185e-06	1.78304e-06	7.79826e-07	2.72988e-06	6.22451e-06	3.60774e-06
Ccdc106	0	1.1512e-06	0	0	0	7.38799e-07	0	0	1.90907e-06	0	9.9151e-07	5.36011e-07	0	0	2.31584e-06	0	5.22894e-06	1.01305e-06	0	0	0	0	0	2.52729e-07	0	1.17588e-07	4.22174e-07	1.22123e-06	7.2396e-07	2.32131e-06	1.76275e-06	5.44106e-07	7.41644e-07	2.19879e-06	0	3.73868e-07	0	0	7.83781e-07	0	0	5.74903e-07	0	0	5.63671e-07	2.62617e-06	3.1916e-06	0	2.63457e-06	5.94348e-07	2.33948e-06	0	0	4.81033e-06
Ccdc107	4.93287e-05	3.79896e-05	1.92316e-05	6.72708e-05	4.59036e-05	2.36416e-05	1.05937e-05	4.70687e-05	4.39085e-05	0.000140956	0.000108075	8.36177e-05	0.000109146	0.000104279	0.000136634	0.000121894	0.000106322	9.01611e-05	5.6582e-05	2.24496e-05	2.3849e-05	0.000122578	1.97116e-05	6.57096e-06	2.25057e-05	4.1391e-05	1.60426e-05	9.89199e-05	6.47944e-05	7.7764e-05	0.000128681	0.000100115	8.82556e-05	0.00014512	0.000126885	6.35576e-05	6.18102e-05	1.51344e-05	3.63674e-05	4.46227e-05	4.18998e-05	2.9895e-05	4.23872e-05	6.23629e-05	3.26929e-05	0.000136561	9.57481e-05	0.000122406	0.00013568	0.000106388	0.000101377	0.000131034	0.000121823	8.0573e-05
Ccdc108	0	0	0	0	0	0	0	0	0	0	0	0	0	0	0	0	0	0	0	0	0	0	0	0	0	0	0	0	0	0	0	0	0	0	0	0	0	0	0	0	0	0	0	0	0	0	0	0	0	0	0	0	0	0
Ccdc109b	2.05536e-05	1.49656e-05	2.13684e-06	2.40253e-05	1.03283e-05	1.40372e-05	6.3562e-05	2.09194e-06	1.52725e-05	0	9.9151e-07	2.68006e-06	1.86574e-06	1.46871e-06	3.47375e-06	3.29443e-06	5.22894e-06	4.05218e-06	1.76819e-06	0	1.7035e-06	3.50223e-06	1.71405e-06	5.05459e-07	3.75095e-06	8.23117e-07	1.26652e-06	3.05308e-06	3.98178e-06	2.32131e-06	3.5255e-06	1.08821e-06	7.41644e-07	1.46586e-06	6.3899e-06	2.24321e-06	0	0	0	0	0	0	0	0	0	0	0	0	0	0	0	0	0	0
Ccdc110	0	0	0	0	0	0	0	0	0	0	0	0	0	0	0	0	0	0	0	0	0	0	0	0	0	0	0	0	0	0	0	0	0	0	0	0	0	0	0	2.47904e-06	0	0	0	9.17101e-07	0	2.62617e-06	0	0	0	0	0	0	0	6.01291e-07
Ccdc112	0	4.6048e-06	2.84912e-06	1.92202e-05	1.14759e-05	4.43279e-06	0	9.41374e-06	5.7272e-06	5.42139e-06	1.98302e-06	3.21607e-06	7.46295e-06	4.40614e-06	2.31584e-06	4.94165e-06	8.7149e-06	3.03914e-06	1.76819e-06	6.12261e-06	3.407e-06	0	1.71405e-06	3.28548e-06	0	1.88141e-06	2.11087e-06	2.44247e-06	5.4297e-06	5.80328e-07	3.5255e-06	4.35285e-06	6.6748e-06	5.86345e-06	3.65137e-06	3.73868e-06	7.06402e-06	0	5.95673e-06	1.23952e-05	1.57124e-05	9.19845e-06	0	5.50261e-06	5.63671e-06	1.5757e-05	1.5958e-05	5.56392e-06	6.58642e-06	3.56609e-06	5.45878e-06	7.27967e-06	5.3353e-06	6.01291e-06
Ccdc113	0	0	0	0	0	0	0	0	0	0	0	0	0	0	0	0	0	0	0	1.02044e-06	0	0	0	0	0	0	0	3.05308e-07	0	0	0	0	7.41644e-07	7.32931e-07	0	0	0	1.2612e-06	1.56756e-07	0	0	0	0	0	0	7.8785e-06	1.5958e-06	1.39098e-06	0	1.78304e-06	0	0	8.89216e-07	0
Ccdc114	8.22145e-06	0	2.84912e-06	0	0	7.38799e-07	0	2.09194e-06	0	1.35535e-05	2.97453e-06	1.07202e-06	5.59721e-06	1.46871e-06	0	3.29443e-06	5.22894e-06	2.02609e-06	1.06091e-05	5.10218e-06	1.49056e-06	3.50223e-06	7.71325e-06	1.01092e-06	2.62567e-05	7.8784e-06	4.22174e-07	4.27432e-06	3.6198e-07	1.16066e-06	5.28825e-06	2.17642e-06	7.41644e-07	8.06224e-06	1.82569e-06	3.73868e-07	0	0	0	0	0	0	0	0	0	0	0	0	0	0	0	0	0	0
Ccdc115	1.23322e-05	1.03608e-05	4.27368e-06	1.44152e-05	9.18072e-06	1.32984e-05	1.58905e-05	7.3218e-06	7.63627e-06	1.62642e-05	1.09066e-05	5.89612e-06	2.51875e-05	1.46871e-05	1.15792e-06	6.58887e-06	1.39438e-05	1.41826e-05	1.76819e-06	5.10218e-06	5.1105e-06	3.50223e-06	5.14216e-06	2.02184e-06	0	5.05629e-06	2.95522e-06	7.93802e-06	8.68752e-06	2.90164e-06	7.05101e-06	8.16159e-06	8.89973e-06	1.0994e-05	8.21558e-06	8.2251e-06	1.2362e-05	3.78359e-06	8.30808e-06	2.47904e-06	5.23748e-06	1.03483e-05	2.6492e-06	1.00881e-05	5.63671e-06	2.62617e-06	6.38321e-06	6.95491e-06	1.05383e-05	1.367e-05	9.35791e-06	1.00095e-05	8.89216e-06	1.08232e-05
Ccdc116	4.11073e-06	1.1512e-06	5.69824e-06	0	0	7.38799e-07	1.05937e-05	6.27583e-06	3.81813e-06	1.35535e-05	3.96604e-06	6.43213e-06	4.66434e-06	4.40614e-06	1.15792e-06	2.47083e-06	1.04579e-05	3.03914e-06	8.84094e-06	4.08174e-06	7.45282e-06	3.50223e-06	1.71405e-06	2.27456e-06	0	3.05729e-06	1.6887e-06	6.41147e-06	3.25782e-06	7.54427e-06	5.28825e-06	4.35285e-06	2.96658e-06	3.66465e-06	6.3899e-06	3.73868e-06	0	2.5224e-06	3.44864e-06	4.95808e-06	3.49165e-06	1.72471e-06	2.6492e-06	7.33681e-06	1.69101e-06	5.25234e-06	9.57481e-06	1.39098e-06	5.26913e-06	4.16044e-06	2.33948e-06	6.36971e-06	8.00295e-06	3.60774e-06
Ccdc117	0	6.9072e-06	7.83508e-06	9.61012e-06	1.14759e-05	1.1082e-05	1.58905e-05	8.36777e-06	1.90907e-05	1.35535e-05	9.9151e-06	4.28809e-06	1.49259e-05	1.32184e-05	1.85267e-05	1.15305e-05	1.74298e-05	1.11435e-05	3.53637e-06	5.10218e-06	4.04582e-06	0	5.99919e-06	2.27456e-06	1.12529e-05	6.11458e-06	4.22174e-06	7.93802e-06	5.06772e-06	6.96394e-06	5.28825e-06	1.0338e-05	4.44986e-06	5.86345e-06	9.12843e-06	5.98189e-06	7.06402e-06	2.5224e-06	9.87564e-06	4.95808e-06	6.9833e-06	7.47374e-06	5.29841e-06	1.19223e-05	5.63671e-06	5.25234e-06	1.5958e-05	1.39098e-05	2.50284e-05	1.30757e-05	1.7936e-05	1.54693e-05	1.33382e-05	1.20258e-05
Ccdc12	4.11073e-05	5.06528e-05	3.49017e-05	9.61012e-05	5.27892e-05	5.31935e-05	0.000111234	5.22986e-05	4.96357e-05	2.7107e-05	3.76774e-05	4.9313e-05	4.2912e-05	4.84675e-05	2.31584e-05	3.29443e-05	2.44017e-05	3.64697e-05	2.12182e-05	3.57152e-05	4.17358e-05	3.85246e-05	1.88546e-05	1.92074e-05	3.37586e-05	3.76282e-05	2.6597e-05	4.30485e-05	4.27136e-05	3.77214e-05	2.46785e-05	4.29844e-05	4.67236e-05	4.17771e-05	3.83394e-05	4.2621e-05	4.06181e-05	3.02687e-05	5.95673e-05	3.47066e-05	4.88831e-05	7.87618e-05	6.35809e-05	5.13577e-05	4.90393e-05	3.41402e-05	5.74489e-05	5.14663e-05	4.34704e-05	5.17083e-05	5.69273e-05	5.73274e-05	5.7799e-05	6.31355e-05
Ccdc120	2.05536e-05	9.2096e-06	1.21088e-05	0	9.18072e-06	1.03432e-05	5.29683e-06	2.09194e-05	3.81813e-06	2.7107e-06	7.93208e-06	4.8241e-06	8.39582e-06	3.67178e-06	5.78959e-06	1.31777e-05	1.74298e-05	6.07828e-06	3.00592e-05	3.67357e-05	2.32102e-05	3.50223e-06	5.31357e-05	2.57784e-05	2.62567e-05	3.97448e-05	2.02644e-05	1.31283e-05	3.98178e-06	8.1246e-06	1.23393e-05	1.08821e-05	6.6748e-06	1.24598e-05	1.36926e-05	4.86029e-06	1.0596e-05	3.53135e-05	2.52377e-05	1.73533e-05	1.0475e-05	5.17413e-06	3.44396e-05	9.17101e-06	2.76199e-05	7.8785e-06	6.38321e-06	2.78196e-06	9.22098e-06	7.72652e-06	1.55965e-06	4.54979e-06	8.89216e-06	5.41162e-06
Ccdc122	1.23322e-05	6.9072e-06	3.5614e-06	0	4.59036e-06	9.60438e-06	1.05937e-05	5.22986e-06	1.71816e-05	5.42139e-06	1.18981e-05	8.04017e-06	9.32869e-06	1.32184e-05	8.10543e-06	8.23609e-06	1.39438e-05	1.11435e-05	3.53637e-06	1.12248e-05	4.89757e-06	1.75112e-05	5.14216e-06	8.08734e-06	7.5019e-06	3.998e-06	3.79957e-06	4.88493e-06	1.01354e-05	9.28526e-06	1.76275e-06	8.16159e-06	1.77995e-05	6.59638e-06	4.56421e-06	8.59897e-06	1.2362e-05	6.30599e-06	8.46483e-06	9.91616e-06	1.39666e-05	1.66722e-05	7.94761e-06	1.00881e-05	4.50936e-06	2.62617e-06	2.07454e-05	8.34589e-06	2.63457e-05	1.24813e-05	1.55965e-05	1.09195e-05	8.00295e-06	9.01936e-06
Ccdc124	7.39931e-05	6.67696e-05	3.84631e-05	7.20759e-05	6.08223e-05	7.24023e-05	3.70778e-05	8.26317e-05	9.92715e-05	5.96353e-05	6.54396e-05	7.18255e-05	8.48911e-05	7.34356e-05	5.78959e-05	7.49484e-05	5.57754e-05	6.6861e-05	5.12774e-05	5.40831e-05	4.66333e-05	5.25335e-05	2.91389e-05	2.19875e-05	3.37586e-05	3.78634e-05	3.03965e-05	5.95351e-05	5.93647e-05	6.44165e-05	3.70178e-05	6.25722e-05	6.74896e-05	8.20883e-05	4.83807e-05	5.83234e-05	8.30022e-05	6.30599e-05	6.75619e-05	7.18922e-05	7.68163e-05	7.76119e-05	6.88793e-05	6.69484e-05	6.36948e-05	5.77757e-05	8.77691e-05	6.81581e-05	4.47876e-05	8.26144e-05	9.27993e-05	7.82564e-05	6.84696e-05	6.79459e-05
Ccdc125	8.22145e-06	2.3024e-06	1.42456e-06	0	3.44277e-06	7.38799e-07	5.29683e-06	2.09194e-06	1.90907e-06	0	0	3.75208e-06	7.46295e-06	2.20307e-06	1.15792e-06	8.23609e-07	0	2.02609e-06	1.76819e-06	0	1.49056e-06	0	0	1.76911e-06	1.12529e-05	7.05529e-07	4.22174e-07	6.10617e-07	7.2396e-07	5.80328e-07	0	1.63232e-06	2.22493e-06	7.32931e-07	9.12843e-07	2.61708e-06	7.06402e-06	3.78359e-06	3.29188e-06	2.47904e-06	1.74583e-06	2.29961e-06	0	3.66841e-06	1.12734e-06	5.25234e-06	1.5958e-06	4.17294e-06	1.31728e-06	2.97174e-06	2.33948e-06	2.72988e-06	8.89216e-07	1.80387e-06
Ccdc126	8.22145e-06	2.3024e-06	7.1228e-07	0	3.44277e-06	1.4776e-06	0	0	0	2.7107e-06	9.9151e-07	5.36011e-07	0	2.20307e-06	0	8.23609e-07	0	3.03914e-06	0	1.02044e-06	2.12938e-07	3.50223e-06	0	2.52729e-07	0	2.35176e-07	4.22174e-07	6.10617e-07	1.44792e-06	1.16066e-06	0	5.44106e-07	3.70822e-06	5.86345e-06	0	1.86934e-06	0	1.2612e-06	7.83781e-07	0	1.74583e-06	5.74903e-07	2.6492e-06	1.8342e-06	5.63671e-07	0	1.5958e-06	0	7.9037e-06	5.94348e-07	7.79826e-07	0	1.77843e-06	1.20258e-06
Ccdc127	1.64429e-05	1.49656e-05	1.13965e-05	9.61012e-06	1.9509e-05	1.4776e-05	1.58905e-05	6.27583e-06	1.14544e-05	2.43963e-05	2.37962e-05	1.39363e-05	3.45161e-05	1.76245e-05	2.43163e-05	2.05902e-05	2.61447e-05	2.33001e-05	1.76819e-06	1.22452e-05	4.04582e-06	7.00447e-06	9.4273e-06	3.03275e-06	0	5.76182e-06	7.59913e-06	1.77079e-05	1.41172e-05	1.39279e-05	1.76275e-05	1.68673e-05	1.70578e-05	2.34538e-05	2.09954e-05	2.50492e-05	1.2362e-05	8.82839e-06	1.03459e-05	1.48742e-05	6.9833e-06	1.72471e-05	1.05968e-05	3.20985e-05	8.45506e-06	3.41402e-05	3.35119e-05	1.53008e-05	4.61049e-05	1.48587e-05	2.49544e-05	1.63793e-05	2.0452e-05	2.10452e-05
Ccdc129	0	0	7.1228e-07	0	0	0	0	0	0	0	0	0	9.32869e-07	0	1.15792e-06	0	0	0	0	0	0	0	0	0	0	0	0	0	0	0	0	0	0	0	0	0	0	0	0	0	0	0	0	0	0	0	0	0	0	0	0	0	0	0
Ccdc13	0	0	0	0	0	0	0	0	0	0	0	0	0	0	0	0	0	0	0	0	0	0	0	0	0	0	0	0	0	0	0	0	0	0	0	0	0	0	3.13512e-07	0	0	0	0	0	0	0	0	0	0	0	0	0	0	0
Ccdc130	4.11073e-06	6.9072e-06	3.5614e-06	0	2.29518e-06	6.64919e-06	1.05937e-05	2.09194e-06	0	2.16856e-05	3.96604e-06	6.43213e-06	2.79861e-06	5.14049e-06	2.31584e-06	5.76526e-06	1.74298e-06	6.07828e-06	5.30456e-06	5.10218e-06	3.19407e-06	3.50223e-06	1.71405e-06	2.52729e-06	3.75095e-06	3.88041e-06	3.37739e-06	6.41147e-06	5.79168e-06	4.0623e-06	0	3.80874e-06	1.48329e-06	5.13052e-06	2.73853e-06	3.73868e-06	5.29801e-06	1.13508e-05	5.32971e-06	2.47904e-06	6.9833e-06	2.87452e-06	2.6492e-06	7.33681e-06	2.25468e-06	5.25234e-06	6.38321e-06	4.17294e-06	1.31728e-05	1.06983e-05	3.1193e-06	7.27967e-06	5.3353e-06	4.81033e-06
Ccdc134	0	0	4.98596e-06	0	8.03313e-06	2.95519e-06	5.29683e-06	7.3218e-06	9.54534e-06	2.16856e-05	2.97453e-06	8.04017e-06	9.32869e-07	4.40614e-06	1.73688e-05	3.29443e-06	5.22894e-06	9.11741e-06	5.30456e-06	1.02044e-06	2.98113e-06	7.00447e-06	8.57027e-07	7.58188e-07	0	1.88141e-06	8.44348e-07	2.44247e-06	3.98178e-06	2.90164e-06	1.76275e-06	7.07337e-06	3.70822e-06	7.32931e-06	7.30274e-06	2.99094e-06	0	2.5224e-06	2.82161e-06	4.95808e-06	1.74583e-06	2.87452e-06	2.6492e-06	9.17101e-07	1.69101e-06	2.62617e-06	4.78741e-06	5.56392e-06	2.63457e-06	4.75478e-06	4.67896e-06	5.45975e-06	8.89216e-06	7.21549e-06
Ccdc136	0	0	7.1228e-07	0	5.73795e-06	0	0	0	1.90907e-06	0	9.9151e-07	1.07202e-06	2.79861e-06	0	3.47375e-06	0	1.74298e-06	0	0	2.04087e-06	6.38813e-07	3.50223e-06	0	0	1.50038e-05	1.17588e-07	0	1.22123e-06	1.8099e-06	2.90164e-06	1.76275e-06	2.17642e-06	2.22493e-06	3.66465e-06	9.12843e-07	1.49547e-06	0	1.2612e-06	3.13512e-07	0	1.74583e-06	0	2.6492e-06	9.17101e-07	2.25468e-06	7.8785e-06	3.1916e-06	0	5.26913e-06	1.78304e-06	1.55965e-06	0	3.55686e-06	1.20258e-06
Ccdc137	8.22145e-06	1.49656e-05	7.1228e-06	1.44152e-05	3.55753e-05	1.77312e-05	0	1.77815e-05	7.63627e-06	3.5239e-05	1.98302e-05	1.66163e-05	2.98518e-05	2.0562e-05	1.3895e-05	1.4825e-05	3.31166e-05	2.02609e-05	1.76819e-06	9.18392e-06	4.04582e-06	1.05067e-05	1.71405e-06	1.51638e-06	7.5019e-06	4.82111e-06	5.48826e-06	9.76986e-06	1.12214e-05	8.70493e-06	1.05765e-05	8.16159e-06	8.15808e-06	1.0261e-05	1.91697e-05	1.15899e-05	1.766e-05	5.04479e-06	8.9351e-06	1.48742e-05	2.26957e-05	2.06965e-05	1.3246e-05	1.8342e-05	2.81835e-06	3.41402e-05	4.30867e-05	3.61655e-05	3.55667e-05	1.30757e-05	2.02755e-05	1.72892e-05	2.0452e-05	2.34503e-05
Ccdc138	0	1.1512e-06	7.1228e-07	4.80506e-06	0	1.4776e-06	0	0	0	2.7107e-06	5.94906e-06	1.60803e-06	3.73148e-06	1.46871e-06	0	3.29443e-06	0	0	0	1.02044e-06	6.38813e-07	3.50223e-06	2.57108e-06	1.26365e-06	0	1.64623e-06	4.22174e-07	4.57962e-06	1.08594e-06	0	5.28825e-06	1.63232e-06	7.41644e-07	4.39759e-06	0	2.99094e-06	1.766e-06	0	1.41081e-06	0	3.49165e-06	2.87452e-06	0	9.17101e-07	1.12734e-06	7.8785e-06	1.5958e-06	0	5.26913e-06	1.78304e-06	7.79826e-07	3.63983e-06	4.44608e-06	2.40516e-06
Ccdc14	0	1.1512e-06	0	0	5.73795e-06	2.2164e-06	0	3.13791e-06	0	2.7107e-06	9.9151e-07	2.14404e-06	1.86574e-06	7.34356e-07	1.15792e-06	0	1.04579e-05	1.01305e-06	0	2.04087e-06	8.51751e-07	0	3.42811e-06	7.58188e-07	0	1.41106e-06	2.11087e-06	1.52654e-06	1.44792e-06	5.80328e-07	1.76275e-06	2.72053e-06	0	5.13052e-06	3.65137e-06	2.99094e-06	0	0	2.03783e-06	2.47904e-06	1.74583e-06	2.87452e-06	0	9.17101e-07	1.12734e-06	7.8785e-06	3.1916e-06	4.17294e-06	6.58642e-06	2.97174e-06	1.55965e-06	9.09959e-07	2.66765e-06	1.80387e-06
Ccdc141	0	0	7.1228e-07	0	3.44277e-06	2.2164e-06	0	1.04597e-06	1.90907e-06	8.13209e-06	9.9151e-07	2.14404e-06	4.66434e-06	2.20307e-06	2.31584e-06	8.23609e-07	1.74298e-06	3.03914e-06	0	6.12261e-06	1.91644e-06	0	2.57108e-06	1.51638e-06	7.5019e-06	2.46935e-06	1.6887e-06	3.05308e-06	3.6198e-07	5.80328e-07	3.5255e-06	2.17642e-06	1.48329e-06	5.13052e-06	5.47706e-06	1.1216e-06	0	2.5224e-06	1.25405e-06	0	0	5.74903e-07	0	1.8342e-06	1.69101e-06	5.25234e-06	6.38321e-06	5.56392e-06	1.31728e-06	4.75478e-06	4.67896e-06	1.81992e-06	2.66765e-06	4.20904e-06
Ccdc142	4.93287e-05	4.95016e-05	3.27649e-05	1.44152e-05	3.21325e-05	2.14252e-05	4.23747e-05	3.87009e-05	4.39085e-05	0.000173485	0.000115015	9.7018e-05	9.14212e-05	9.91381e-05	7.75805e-05	0.000105422	6.44903e-05	8.40828e-05	5.30456e-05	4.694e-05	3.72641e-05	7.35469e-05	2.48538e-05	2.57784e-05	1.50038e-05	5.24443e-05	4.43283e-05	8.70129e-05	8.07215e-05	7.7764e-05	4.40688e-05	9.30421e-05	0.00010383	7.91565e-05	4.83807e-05	7.6643e-05	5.29801e-06	6.30599e-06	1.88107e-06	2.47904e-06	1.22208e-05	5.74903e-07	2.6492e-06	6.41971e-06	5.07303e-06	0	1.5958e-06	1.39098e-06	0	0	7.79826e-07	1.81992e-06	8.89216e-07	0
Ccdc144b	0	0	0	0	0	0	0	0	0	0	0	0	0	0	0	0	0	0	0	0	0	0	0	0	0	0	0	0	0	0	0	0	0	0	0	0	0	0	0	0	0	0	0	9.17101e-07	0	0	0	0	0	5.94348e-07	0	0	0	0
Ccdc146	0	1.1512e-06	7.1228e-07	0	1.14759e-06	7.38799e-07	0	0	0	0	1.98302e-06	1.60803e-06	0	0	2.31584e-06	1.64722e-06	0	1.01305e-06	0	1.02044e-06	1.27763e-06	0	2.57108e-06	2.27456e-06	3.75095e-06	5.87941e-07	2.11087e-06	1.22123e-06	2.17188e-06	2.32131e-06	0	5.44106e-07	0	5.13052e-06	0	1.49547e-06	1.766e-06	3.78359e-06	6.27025e-07	0	1.74583e-06	5.74903e-07	2.6492e-06	1.8342e-06	5.63671e-07	0	0	0	0	1.1887e-06	7.79826e-07	0	8.89216e-07	1.80387e-06
Ccdc148	0	1.1512e-06	3.5614e-06	0	4.59036e-06	7.38799e-07	0	1.04597e-06	0	2.7107e-06	1.98302e-06	2.14404e-06	9.32869e-07	2.93742e-06	1.15792e-06	2.47083e-06	5.22894e-06	0	0	0	1.49056e-06	0	0	1.26365e-06	3.75095e-06	4.70353e-07	4.22174e-07	1.83185e-06	1.08594e-06	2.32131e-06	0	1.08821e-06	7.41644e-07	0	9.12843e-07	1.49547e-06	1.766e-06	0	3.13512e-06	0	1.74583e-06	0	7.94761e-06	2.7513e-06	5.63671e-07	5.25234e-06	3.1916e-06	4.17294e-06	1.31728e-06	2.97174e-06	1.55965e-06	4.54979e-06	3.55686e-06	6.01291e-07
Ccdc149	0	1.1512e-06	7.1228e-07	0	3.44277e-06	2.2164e-06	0	0	0	0	1.98302e-06	1.60803e-06	9.32869e-07	1.46871e-06	1.15792e-06	8.23609e-07	3.48596e-06	3.03914e-06	0	2.04087e-06	1.27763e-06	0	2.57108e-06	7.58188e-07	0	8.23117e-07	0	9.15925e-07	1.8099e-06	0	1.76275e-06	5.44106e-07	7.41644e-07	7.32931e-07	1.82569e-06	1.86934e-06	0	0	7.83781e-07	0	0	2.29961e-06	2.6492e-06	9.17101e-07	1.69101e-06	0	3.1916e-06	1.39098e-06	0	4.16044e-06	3.1193e-06	9.09959e-07	0	1.80387e-06
Ccdc15	4.11073e-06	5.756e-06	7.1228e-07	0	4.59036e-06	4.43279e-06	0	1.04597e-06	1.90907e-06	2.7107e-06	0	5.36011e-07	1.86574e-06	0	0	0	0	2.02609e-06	3.53637e-06	5.10218e-06	1.06469e-06	0	3.42811e-06	1.01092e-06	7.5019e-06	1.64623e-06	1.26652e-06	1.22123e-06	7.2396e-07	2.32131e-06	1.76275e-06	1.63232e-06	1.48329e-06	2.19879e-06	9.12843e-07	1.49547e-06	1.0596e-05	2.5224e-06	2.82161e-06	0	1.74583e-06	6.32394e-06	5.29841e-06	2.7513e-06	1.69101e-06	2.62617e-06	4.78741e-06	2.78196e-06	6.58642e-06	1.1887e-06	3.1193e-06	4.54979e-06	2.66765e-06	1.20258e-06
Ccdc150	0	0	0	0	0	0	0	0	0	0	0	0	0	0	0	0	0	0	0	0	8.51751e-07	0	0	2.52729e-07	0	0	4.22174e-07	0	0	0	0	0	0	0	0	0	0	0	0	0	0	0	0	0	0	0	1.5958e-06	0	0	0	1.55965e-06	0	0	0
Ccdc151	0	0	0	0	0	0	0	0	0	0	0	0	0	0	1.15792e-06	0	0	0	0	0	2.12938e-07	0	0	0	0	0	0	0	3.6198e-07	0	0	0	0	7.32931e-07	0	0	0	0	0	0	0	0	0	0	0	0	0	0	0	0	0	0	0	0
Ccdc152	0	0	0	0	0	0	0	0	0	0	0	0	0	7.34356e-07	0	0	0	0	0	0	0	0	0	0	0	0	0	6.10617e-07	3.6198e-07	0	1.76275e-06	0	0	0	0	3.73868e-07	0	0	0	0	0	0	0	0	0	0	0	0	0	0	0	0	0	0
Ccdc154	0	0	7.1228e-07	0	1.14759e-06	0	0	0	0	0	0	0	0	0	0	0	0	0	0	0	0	0	0	7.58188e-07	0	2.35176e-07	0	0	0	0	0	0	0	0	9.12843e-07	0	0	0	3.13512e-07	0	0	0	0	0	1.12734e-06	0	0	0	0	0	0	0	0	6.01291e-07
Ccdc157	0	1.1512e-06	7.1228e-07	0	4.59036e-06	7.38799e-07	0	2.09194e-06	0	0	9.9151e-07	0	9.32869e-07	7.34356e-07	2.31584e-06	8.23609e-07	0	1.01305e-06	0	0	4.25875e-07	0	0	0	3.75095e-06	3.52764e-07	0	3.05308e-07	7.2396e-07	1.16066e-06	1.76275e-06	5.44106e-07	7.41644e-07	0	1.82569e-06	7.47736e-07	1.766e-06	0	9.40537e-07	0	0	1.14981e-06	2.6492e-06	9.17101e-07	0	2.62617e-06	0	0	0	1.1887e-06	7.79826e-07	9.09959e-07	0	1.20258e-06
Ccdc158	0	0	0	0	0	0	0	0	1.90907e-06	0	0	0	9.32869e-07	0	0	1.64722e-06	0	0	0	0	4.25875e-07	0	0	0	3.75095e-06	0	0	0	7.2396e-07	0	0	0	0	0	9.12843e-07	0	0	1.2612e-06	0	0	0	0	0	1.8342e-06	0	2.62617e-06	0	1.39098e-06	3.95185e-06	5.94348e-07	7.79826e-07	0	0	6.01291e-07
Ccdc159	0	0	0	0	0	0	0	0	1.90907e-06	0	0	5.36011e-07	0	7.34356e-07	0	0	0	0	0	0	0	0	0	0	0	2.35176e-07	4.22174e-07	6.10617e-07	0	5.80328e-07	0	0	7.41644e-07	7.32931e-07	0	0	0	0	0	2.47904e-06	0	0	0	0	5.63671e-07	0	0	0	0	5.94348e-07	0	0	8.89216e-07	0
Ccdc160	0	0	0	0	0	0	0	0	0	0	0	0	0	0	0	0	0	0	0	0	0	0	0	0	0	0	0	0	0	0	0	0	7.41644e-07	7.32931e-07	0	0	0	1.2612e-06	0	0	0	0	0	0	0	0	1.5958e-06	1.39098e-06	0	0	0	0	0	0
Ccdc162	0	0	0	0	0	0	0	0	0	0	0	0	0	7.34356e-07	0	0	0	0	0	1.02044e-06	4.25875e-07	0	8.57027e-07	2.52729e-07	0	4.70353e-07	1.26652e-06	0	0	0	1.76275e-06	0	0	0	9.12843e-07	0	0	0	4.70269e-07	0	1.74583e-06	5.74903e-07	0	9.17101e-07	0	0	0	0	0	5.94348e-07	2.33948e-06	0	8.89216e-07	0
Ccdc163	1.23322e-05	1.03608e-05	7.83508e-06	9.61012e-06	6.88554e-06	8.12678e-06	0	6.27583e-06	7.63627e-06	1.62642e-05	1.38811e-05	2.09044e-05	1.86574e-05	7.34356e-06	1.50529e-05	1.4825e-05	3.31166e-05	1.72218e-05	7.07275e-06	9.18392e-06	5.1105e-06	1.05067e-05	3.42811e-06	3.79094e-06	7.5019e-06	4.23317e-06	7.59913e-06	2.68671e-05	1.19453e-05	1.62492e-05	3.70178e-05	1.25144e-05	1.48329e-05	1.61245e-05	3.10367e-05	9.3467e-06	2.11921e-05	7.56719e-06	9.40537e-06	1.23952e-05	1.0475e-05	7.47374e-06	1.3246e-05	2.01762e-05	3.94569e-06	2.62617e-05	1.43622e-05	1.11278e-05	3.02975e-05	6.53783e-06	1.7936e-05	1.45593e-05	1.33382e-05	7.81678e-06
