## Supplementary Table 3 for "The cellular states and fates of shed intestinal cells": Supplementary Table 3.xlsx (part 8 of 20)

### Sheet: CT Small input data (continued)
Genes	Exp1-CT1-Duo-F	Exp1-CT1-Jej-F	Exp1-CT1-Ile-F	Exp1-CT2-Duo-F	Exp1-CT2-Jej-F	Exp1-CT2-Ile-F	Exp1-CT3-Duo-F	Exp1-CT3-Jej-F	Exp1-CT3-Ile-F	Exp1-CT1-Duo-T	Exp1-CT1-Jej-T	Exp1-CT1-Ile-T	Exp1-CT2-Duo-T	Exp1-CT2-Jej-T	Exp1-CT2-Ile-T	Exp1-CT3-Duo-T	Exp1-CT3-Jej-T	Exp1-CT3-Ile-T	Exp2-CT1-Duo-F	Exp2-CT1-Jej-F	Exp2-CT1-Ile-F	Exp2-CT2-Duo-F	Exp2-CT2-Jej-F	Exp2-CT2-Ile-F	Exp2-CT3-Duo-F	Exp2-CT3-Jej-F	Exp2-CT3-Ile-F	Exp2-CT1-Duo-T	Exp2-CT1-Jej-T	Exp2-CT1-Ile-T	Exp2-CT2-Duo-T	Exp2-CT2-Jej-T	Exp2-CT2-Ile-T	Exp2-CT3-Duo-T	Exp2-CT3-Jej-T	Exp2-CT3-Ile-T	Exp3-CT4-Duo-F	Exp3-CT4-Jej-F	Exp3-CT4-Ile-F	Exp3-CT5-Duo-F	Exp3-CT5-Jej-F	Exp3-CT5-Ile-F	Exp3-CT6-Duo-F	Exp3-CT6-Jej-F	Exp3-CT6-Ile-F	Exp3-CT4-Duo-T	Exp3-CT4-Jej-T	Exp3-CT4-Ile-T	Exp3-CT5-Duo-T	Exp3-CT5-Jej-T	Exp3-CT5-Ile-T	Exp3-CT6-Duo-T	Exp3-CT6-Jej-T	Exp3-CT6-Ile-T
Dtnb	0	6.9072e-06	2.13684e-06	4.80506e-06	1.14759e-05	8.86558e-06	1.05937e-05	6.27583e-06	7.63627e-06	2.7107e-06	9.9151e-07	4.28809e-06	4.66434e-06	2.20307e-06	2.31584e-06	3.29443e-06	6.97192e-06	5.06523e-06	1.76819e-06	6.12261e-06	4.04582e-06	3.50223e-06	2.57108e-06	2.78002e-06	7.5019e-06	3.17488e-06	0	1.83185e-06	2.17188e-06	2.32131e-06	3.5255e-06	3.80874e-06	2.22493e-06	3.66465e-06	2.73853e-06	3.73868e-06	5.29801e-06	2.5224e-06	7.21078e-06	7.43712e-06	3.49165e-06	4.59923e-06	7.94761e-06	3.66841e-06	2.25468e-06	2.62617e-06	1.5958e-06	0	3.95185e-06	4.16044e-06	7.01844e-06	4.54979e-06	5.3353e-06	3.00645e-06
Dtnbp1	1.23322e-05	1.1512e-05	1.06842e-05	9.61012e-06	9.18072e-06	2.65967e-05	2.11873e-05	1.46436e-05	5.7272e-06	1.08428e-05	1.98302e-05	9.6482e-06	1.30602e-05	1.32184e-05	1.62109e-05	1.23541e-05	1.39438e-05	1.31696e-05	8.84094e-06	1.12248e-05	1.27763e-05	1.40089e-05	1.19984e-05	8.08734e-06	3.75095e-06	1.62272e-05	1.09765e-05	1.70973e-05	1.70131e-05	2.32131e-05	1.93903e-05	1.84996e-05	1.40912e-05	1.17269e-05	1.82569e-05	1.71979e-05	1.766e-05	1.38732e-05	2.28864e-05	2.72694e-05	2.9679e-05	1.43726e-05	1.85444e-05	2.29275e-05	3.38202e-05	1.31308e-05	1.91496e-05	6.95491e-06	1.8442e-05	1.96135e-05	1.87158e-05	2.00191e-05	1.95628e-05	2.34503e-05
Dtwd1	0	1.1512e-06	7.1228e-07	0	0	3.69399e-06	0	1.04597e-06	1.90907e-06	0	9.9151e-07	1.07202e-06	6.53008e-06	0	3.47375e-06	1.64722e-06	0	0	0	2.04087e-06	8.51751e-07	0	1.71405e-06	0	0	1.29347e-06	4.22174e-07	1.83185e-06	1.8099e-06	2.90164e-06	3.5255e-06	3.80874e-06	4.44986e-06	3.66465e-06	0	2.61708e-06	0	1.2612e-06	9.40537e-07	0	0	5.17413e-06	0	3.66841e-06	5.63671e-07	7.8785e-06	6.38321e-06	4.17294e-06	5.26913e-06	4.75478e-06	7.79826e-07	3.63983e-06	2.66765e-06	3.60774e-06
Dtwd2	0	0	7.1228e-07	0	1.14759e-06	2.2164e-06	5.29683e-06	1.04597e-06	0	5.42139e-06	9.9151e-07	1.60803e-06	9.32869e-07	1.46871e-06	0	2.47083e-06	1.74298e-06	3.03914e-06	0	0	2.12938e-07	0	8.57027e-07	2.52729e-07	0	7.05529e-07	0	0	3.6198e-07	0	0	1.08821e-06	0	7.32931e-07	9.12843e-07	1.49547e-06	0	0	4.70269e-07	2.47904e-06	3.49165e-06	1.14981e-06	0	1.8342e-06	0	2.62617e-06	1.5958e-06	0	1.31728e-06	2.37739e-06	7.79826e-07	9.09959e-07	1.77843e-06	1.80387e-06
Dtx1	2.46644e-05	6.9072e-06	4.98596e-06	9.61012e-06	1.83614e-05	3.69399e-06	0	9.41374e-06	7.63627e-06	2.7107e-06	9.9151e-07	3.21607e-06	6.53008e-06	5.87485e-06	0	2.47083e-06	8.7149e-06	6.07828e-06	5.30456e-06	8.16348e-06	2.34231e-06	1.05067e-05	2.57108e-06	1.26365e-06	7.5019e-06	2.23417e-06	2.53304e-06	3.05308e-06	3.25782e-06	3.48197e-06	7.05101e-06	3.80874e-06	2.96658e-06	4.39759e-06	1.82569e-06	2.61708e-06	8.83002e-06	1.2612e-06	4.23242e-06	2.47904e-06	5.23748e-06	5.74903e-06	1.05968e-05	9.17101e-06	1.69101e-06	0	4.78741e-06	4.17294e-06	7.9037e-06	2.37739e-06	3.1193e-06	6.36971e-06	2.66765e-06	3.60774e-06
Dtx2	0	3.4536e-06	3.5614e-06	4.80506e-06	1.14759e-05	7.38799e-06	5.29683e-06	7.3218e-06	3.81813e-06	8.13209e-06	2.97453e-06	2.14404e-06	1.86574e-06	4.40614e-06	3.47375e-06	2.47083e-06	3.48596e-06	5.06523e-06	5.30456e-06	1.02044e-06	4.04582e-06	1.05067e-05	5.99919e-06	2.52729e-06	0	5.52664e-06	2.53304e-06	1.52654e-06	4.34376e-06	3.48197e-06	3.5255e-06	4.35285e-06	3.70822e-06	2.93172e-06	5.47706e-06	2.61708e-06	3.53201e-06	8.82839e-06	6.74052e-06	4.95808e-06	8.72913e-06	4.02432e-06	2.6492e-06	5.50261e-06	7.89139e-06	5.25234e-06	0	5.56392e-06	2.63457e-06	2.37739e-06	4.67896e-06	2.72988e-06	3.55686e-06	5.41162e-06
Dtx3	0	1.1512e-06	0	0	3.44277e-06	1.4776e-06	0	0	1.90907e-06	2.7107e-06	0	2.14404e-06	9.32869e-07	7.34356e-07	4.63167e-06	0	0	0	0	0	0	0	0	0	0	0	4.22174e-07	9.15925e-07	1.44792e-06	0	1.76275e-06	1.08821e-06	0	2.19879e-06	0	3.73868e-07	1.766e-06	0	4.70269e-07	0	1.74583e-06	2.87452e-06	0	9.17101e-07	0	2.62617e-06	1.5958e-06	2.78196e-06	5.26913e-06	1.1887e-06	2.33948e-06	0	1.77843e-06	1.20258e-06
Dtx3l	8.22145e-05	7.02232e-05	0.00010613	7.20759e-05	8.83645e-05	0.000102693	4.23747e-05	5.33445e-05	6.49083e-05	9.21637e-05	6.64312e-05	8.52258e-05	8.20925e-05	5.80141e-05	9.49493e-05	6.91831e-05	9.41209e-05	9.01611e-05	5.12774e-05	8.46961e-05	9.9016e-05	3.50223e-05	8.14176e-05	0.000123585	4.50114e-05	6.43207e-05	8.90787e-05	6.25882e-05	6.08126e-05	7.13804e-05	8.10866e-05	5.22342e-05	6.22981e-05	8.57529e-05	8.48944e-05	5.12199e-05	9.53642e-05	0.000128642	0.000121016	0.000123952	6.80872e-05	0.000103483	5.56333e-05	0.000121974	0.000115552	9.71682e-05	8.45775e-05	8.90228e-05	0.000133046	5.23026e-05	7.01844e-05	7.27967e-05	7.46942e-05	6.43381e-05
Dtx4	8.22145e-06	8.0584e-06	6.41052e-06	4.80506e-06	1.83614e-05	6.64919e-06	0	1.88275e-05	9.54534e-06	8.13209e-06	8.92359e-06	4.28809e-06	1.58588e-05	1.46871e-05	3.47375e-06	8.23609e-06	6.97192e-06	8.10437e-06	0	7.14305e-06	4.04582e-06	1.40089e-05	6.85622e-06	1.26365e-06	0	4.70353e-06	3.37739e-06	7.93802e-06	4.70574e-06	4.64263e-06	1.23393e-05	8.70569e-06	4.44986e-06	6.59638e-06	1.82569e-05	9.3467e-06	1.766e-06	6.30599e-06	1.05027e-05	1.48742e-05	6.9833e-06	2.12714e-05	7.94761e-06	1.65078e-05	1.12734e-06	1.5757e-05	9.57481e-06	1.39098e-05	2.37111e-05	1.30757e-05	7.79826e-06	2.00191e-05	2.0452e-05	1.08232e-05
Dtymk	1.23322e-05	2.41752e-05	1.21088e-05	3.36354e-05	4.01657e-05	2.36416e-05	2.11873e-05	1.67355e-05	2.48179e-05	5.69246e-05	4.75925e-05	3.59127e-05	0.000110079	7.78418e-05	3.12638e-05	4.36513e-05	3.66026e-05	2.83653e-05	0	1.42861e-05	1.59703e-05	1.05067e-05	6.85622e-06	6.31824e-06	3.75095e-06	1.55216e-05	2.27974e-05	3.08361e-05	4.52475e-05	1.33476e-05	2.46785e-05	3.75433e-05	3.41156e-05	4.39759e-05	3.37752e-05	5.12199e-05	1.2362e-05	1.00896e-05	2.64918e-05	9.91616e-06	1.74583e-05	4.36926e-05	2.38428e-05	4.12696e-05	1.46554e-05	1.83832e-05	3.67035e-05	4.03385e-05	3.82012e-05	5.17083e-05	7.25238e-05	5.09577e-05	3.64579e-05	6.43381e-05
Duox1	0	1.1512e-06	7.1228e-07	4.80506e-06	0	2.2164e-06	0	0	0	0	0	1.60803e-06	0	7.34356e-07	0	8.23609e-07	0	0	0	2.04087e-06	1.7035e-06	0	0	2.02184e-06	0	1.29347e-06	1.6887e-06	0	0	0	0	0	7.41644e-07	0	9.12843e-07	0	0	1.2612e-06	1.41081e-06	0	1.74583e-06	5.74903e-07	0	1.8342e-06	0	0	0	0	0	0	1.55965e-06	0	8.89216e-07	0
Duox2	0.000139765	0.000126632	0.000841915	0.000302719	0.000339687	0.000899118	0.000195983	0.000402699	0.000259633	8.67423e-05	0.000155667	0.000386464	9.51526e-05	0.000157887	0.000580117	0.00010048	0.000289335	0.000374827	6.18865e-05	0.000193883	0.000900939	2.45156e-05	0.000149123	0.00103341	3.37586e-05	8.34876e-05	0.000585555	2.71724e-05	0.00014805	7.6023e-05	2.1153e-05	3.15581e-05	0.000119405	1.75903e-05	8.39815e-05	0.000112534	8.65342e-05	0.000343046	0.000545668	0.000379293	0.000233941	0.000184544	0.00013246	0.000254954	0.000661749	7.8785e-06	7.50027e-05	0.00015579	4.47876e-05	9.3907e-05	0.000166883	3.82183e-05	6.5802e-05	0.000197223
Duoxa1	0	0	7.1228e-07	0	2.29518e-06	2.95519e-06	5.29683e-06	0	0	0	0	5.36011e-07	0	0	0	0	1.74298e-06	0	0	0	2.12938e-07	3.50223e-06	0	7.58188e-07	3.75095e-06	0	8.44348e-07	0	0	0	0	0	0	0	0	7.47736e-07	0	1.2612e-06	4.70269e-07	2.47904e-06	0	5.74903e-07	0	9.17101e-07	1.69101e-06	5.25234e-06	1.5958e-06	0	0	0	7.79826e-07	0	0	1.20258e-06
Duoxa2	0.000254865	0.00046048	0.00123652	0.000619853	0.000532482	0.00262938	0.000423747	0.000764605	0.000507812	4.60818e-05	0.000140794	0.00028355	8.20925e-05	0.000168902	0.000751489	0.000153191	0.000301536	0.000501458	7.24957e-05	0.000255109	0.00188109	3.85246e-05	0.000184261	0.0020274	9.75247e-05	9.1366e-05	0.00112256	1.25176e-05	0.000276915	6.84788e-05	7.05101e-06	3.48228e-05	0.000144621	1.17269e-05	4.10779e-05	0.000140201	0.000104194	0.000375837	0.000814035	0.000555305	0.000405031	0.000229386	0.000180146	0.000347581	0.00135281	7.8785e-06	7.97901e-05	0.000193346	7.24506e-05	0.000221097	0.000265141	3.00286e-05	4.44608e-05	0.000375807
Dus1l	4.11073e-06	2.07216e-05	9.25964e-06	9.61012e-06	1.37711e-05	1.55148e-05	5.29683e-06	3.6609e-05	1.71816e-05	4.06604e-05	3.17283e-05	1.55443e-05	2.23889e-05	1.98276e-05	8.10543e-06	1.4825e-05	1.91728e-05	1.62087e-05	1.76819e-06	1.42861e-05	1.10728e-05	1.05067e-05	6.85622e-06	4.54913e-06	7.5019e-06	1.28171e-05	1.13987e-05	1.49601e-05	1.44792e-05	1.21869e-05	2.1153e-05	2.23083e-05	1.40912e-05	2.41867e-05	3.92522e-05	2.01889e-05	1.0596e-05	1.2612e-06	2.47675e-05	1.48742e-05	1.22208e-05	2.3571e-05	2.6492e-06	2.93472e-05	1.46554e-05	1.05047e-05	2.87244e-05	1.39098e-05	1.44901e-05	1.66417e-05	2.18351e-05	1.54693e-05	2.13412e-05	2.8862e-05
Dus2	8.22145e-06	1.38144e-05	1.42456e-06	0	4.59036e-06	6.64919e-06	5.29683e-06	1.35976e-05	1.52725e-05	1.08428e-05	8.92359e-06	4.8241e-06	4.66434e-06	1.0281e-05	2.31584e-06	4.11804e-06	6.97192e-06	1.11435e-05	1.76819e-06	5.10218e-06	4.47169e-06	3.50223e-06	1.71405e-06	2.27456e-06	3.75095e-06	5.87941e-06	4.64392e-06	6.41147e-06	5.4297e-06	2.90164e-06	3.5255e-06	9.2498e-06	4.44986e-06	8.06224e-06	8.21558e-06	4.86029e-06	1.0596e-05	7.56719e-06	1.14432e-05	2.47904e-06	8.72913e-06	9.77336e-06	7.94761e-06	7.33681e-06	6.20038e-06	5.25234e-06	9.57481e-06	6.95491e-06	7.9037e-06	1.12926e-05	9.35791e-06	1.36494e-05	1.42275e-05	9.01936e-06
Dus3l	8.22145e-06	9.2096e-06	4.27368e-06	1.44152e-05	5.73795e-06	2.95519e-06	5.29683e-06	8.36777e-06	7.63627e-06	5.42139e-06	3.96604e-06	5.36011e-06	6.53008e-06	8.81227e-06	4.63167e-06	1.40013e-05	8.7149e-06	6.07828e-06	7.07275e-06	4.08174e-06	5.32344e-06	0	2.57108e-06	3.03275e-06	3.75095e-06	9.17187e-06	5.48826e-06	6.71678e-06	4.34376e-06	5.22296e-06	7.05101e-06	5.44106e-06	4.44986e-06	5.86345e-06	5.47706e-06	7.10349e-06	1.0596e-05	3.78359e-06	6.58376e-06	1.23952e-05	3.49165e-06	1.03483e-05	5.29841e-06	3.66841e-06	4.50936e-06	2.62617e-06	6.38321e-06	9.73687e-06	9.22098e-06	8.32087e-06	7.01844e-06	1.63793e-05	5.3353e-06	5.41162e-06
Dus4l	0	1.1512e-06	0	0	3.44277e-06	1.4776e-06	0	0	0	5.42139e-06	9.9151e-07	0	0	1.46871e-06	0	2.47083e-06	1.74298e-06	0	0	0	2.12938e-07	0	0	0	0	1.17588e-07	0	6.10617e-07	0	0	0	5.44106e-07	0	0	1.82569e-06	1.1216e-06	0	0	7.83781e-07	0	3.49165e-06	2.29961e-06	0	4.58551e-06	0	2.62617e-06	3.1916e-06	2.78196e-06	7.9037e-06	1.1887e-06	1.55965e-06	2.72988e-06	1.77843e-06	1.20258e-06
Dusp1	2.05536e-05	2.76288e-05	2.63544e-05	6.24658e-05	2.06566e-05	5.54099e-05	9.5343e-05	3.97469e-05	2.8636e-05	8.13209e-06	5.94906e-06	3.21607e-06	2.79861e-06	5.87485e-06	1.50529e-05	4.94165e-06	3.48596e-06	6.07828e-06	6.54229e-05	8.36757e-05	3.79029e-05	0.000122578	8.74168e-05	6.26769e-05	9.37738e-05	8.66624e-05	4.30618e-05	1.06858e-05	6.15366e-06	8.1246e-06	1.58648e-05	8.16159e-06	1.33496e-05	1.83233e-05	1.09541e-05	8.97283e-06	2.47241e-05	0.000121075	5.34539e-05	6.1976e-05	3.49165e-05	1.26479e-05	7.94761e-05	3.48499e-05	4.73483e-05	1.31308e-05	6.38321e-06	5.56392e-06	1.05383e-05	7.13218e-06	1.3257e-05	4.54979e-06	5.3353e-06	1.08232e-05
Dusp10	8.22145e-06	6.9072e-06	4.13122e-05	4.80506e-06	1.26235e-05	3.39847e-05	0	1.56896e-05	2.8636e-05	2.7107e-06	4.95755e-06	8.04017e-06	2.79861e-06	3.67178e-06	1.15792e-05	8.23609e-07	3.48596e-06	1.21566e-05	8.84094e-06	9.18392e-06	4.55687e-05	3.50223e-06	1.02843e-05	3.79094e-05	7.5019e-06	8.46635e-06	2.6597e-05	1.22123e-06	1.8099e-06	2.90164e-06	0	2.17642e-06	5.19151e-06	8.06224e-06	6.3899e-06	4.11255e-06	5.29801e-06	2.90076e-05	2.85296e-05	1.98323e-05	1.0475e-05	1.14981e-05	1.58952e-05	8.25391e-06	3.15655e-05	2.62617e-06	7.97901e-06	2.78196e-06	3.95185e-06	4.75478e-06	8.57809e-06	9.09959e-07	4.44608e-06	3.00645e-06
Dusp11	8.63253e-05	7.94328e-05	9.47333e-05	0.000100906	7.68886e-05	0.000107865	0.000127124	6.79881e-05	8.78171e-05	6.77674e-05	7.93208e-05	8.57618e-05	7.18309e-05	8.07792e-05	8.56859e-05	8.81261e-05	0.000106322	0.000118526	7.78002e-05	0.000121432	9.30538e-05	8.05514e-05	9.3416e-05	8.84553e-05	5.62643e-05	9.4776e-05	8.4857e-05	9.7088e-05	7.49298e-05	8.24066e-05	9.51886e-05	8.97774e-05	9.34471e-05	8.20883e-05	6.66375e-05	6.91656e-05	8.65342e-05	0.000138732	0.000101578	9.42035e-05	8.72913e-05	6.66888e-05	0.000129811	0.000156824	6.65131e-05	9.71682e-05	0.000143622	8.62408e-05	0.000119873	8.32087e-05	9.74783e-05	9.09959e-05	9.95922e-05	7.81678e-05
Dusp12	0	8.0584e-06	1.42456e-06	0	5.73795e-06	4.43279e-06	5.29683e-06	1.04597e-06	7.63627e-06	1.08428e-05	1.28896e-05	1.50083e-05	4.66434e-06	1.39528e-05	4.63167e-06	4.94165e-06	8.7149e-06	1.62087e-05	3.53637e-06	2.04087e-06	4.25875e-06	0	1.71405e-06	3.28548e-06	0	4.35076e-06	5.91044e-06	1.09911e-05	1.04974e-05	6.96394e-06	1.23393e-05	1.30585e-05	8.15808e-06	3.66465e-06	4.56421e-06	1.27115e-05	3.53201e-06	6.30599e-06	8.9351e-06	0	6.9833e-06	5.74903e-06	0	1.00881e-05	3.94569e-06	1.05047e-05	1.91496e-05	1.11278e-05	5.26913e-06	1.5453e-05	1.63764e-05	1.81992e-05	1.60059e-05	1.98426e-05
Dusp13	0	0	7.1228e-07	0	0	0	0	0	0	0	0	0	0	0	0	0	0	0	0	1.02044e-06	4.25875e-07	0	8.57027e-07	0	0	0	4.22174e-07	6.10617e-07	0	0	0	0	0	1.46586e-06	0	0	0	0	3.13512e-07	0	0	0	0	0	0	0	0	0	0	0	0	9.09959e-07	0	0
Dusp14	0	2.3024e-06	3.5614e-06	0	0	1.25596e-05	0	1.04597e-06	0	2.7107e-06	9.9151e-07	5.36011e-07	1.86574e-06	0	2.31584e-06	8.23609e-07	0	2.02609e-06	1.76819e-06	6.12261e-06	1.7248e-05	0	8.57027e-07	8.84553e-06	3.75095e-06	2.82212e-06	8.44348e-06	1.83185e-06	2.17188e-06	2.90164e-06	1.76275e-06	2.17642e-06	7.41644e-07	2.19879e-06	9.12843e-07	7.47736e-07	1.766e-06	8.82839e-06	6.11349e-06	2.47904e-06	0	4.02432e-06	7.94761e-06	2.7513e-06	7.32772e-06	0	3.1916e-06	0	1.31728e-06	4.16044e-06	3.89913e-06	9.09959e-07	0	3.00645e-06
Dusp15	0	0	0	0	0	0	0	0	0	0	0	0	0	0	0	0	0	0	0	0	0	0	0	0	0	0	0	0	0	0	0	0	0	0	0	0	1.766e-06	0	0	0	0	0	0	0	0	0	0	0	0	0	0	0	0	0
Dusp16	3.28858e-05	2.41752e-05	2.2793e-05	1.92202e-05	2.29518e-05	1.69924e-05	5.29683e-06	3.6609e-05	1.14544e-05	4.06604e-05	2.57793e-05	1.50083e-05	2.61203e-05	2.42338e-05	1.85267e-05	2.55319e-05	2.96307e-05	1.21566e-05	3.35956e-05	3.36744e-05	3.21536e-05	2.45156e-05	3.59951e-05	3.28548e-05	7.5019e-06	3.48061e-05	1.98422e-05	2.59512e-05	1.19453e-05	2.37935e-05	3.34923e-05	2.44848e-05	2.2991e-05	4.39759e-05	3.65137e-05	1.45809e-05	3.00221e-05	5.54927e-05	4.13836e-05	3.96646e-05	2.61874e-05	2.24212e-05	1.58952e-05	4.31038e-05	2.31105e-05	4.46449e-05	1.91496e-05	9.73687e-06	4.87395e-05	1.72361e-05	1.3257e-05	3.09386e-05	2.66765e-05	9.62065e-06
Dusp18	0	1.1512e-06	2.13684e-06	9.61012e-06	1.14759e-06	2.2164e-06	5.29683e-06	1.04597e-06	0	0	4.95755e-06	5.89612e-06	3.73148e-06	3.67178e-06	2.31584e-06	1.64722e-06	0	0	1.76819e-06	3.06131e-06	1.27763e-06	0	8.57027e-07	2.02184e-06	7.5019e-06	1.41106e-06	1.6887e-06	0	1.8099e-06	1.16066e-06	0	0	1.48329e-06	0	2.73853e-06	2.99094e-06	5.29801e-06	1.2612e-06	1.88107e-06	0	1.74583e-06	6.32394e-06	5.29841e-06	1.8342e-06	1.69101e-06	7.8785e-06	1.5958e-06	2.78196e-06	2.63457e-06	2.37739e-06	1.55965e-06	0	8.89216e-07	3.00645e-06
Dusp19	4.11073e-06	6.9072e-06	6.41052e-06	4.80506e-06	5.73795e-06	6.64919e-06	0	7.3218e-06	3.81813e-06	1.62642e-05	8.92359e-06	1.23283e-05	8.39582e-06	1.17497e-05	6.94751e-06	9.8833e-06	8.7149e-06	1.21566e-05	5.30456e-06	7.14305e-06	4.68463e-06	7.00447e-06	2.57108e-06	5.81278e-06	0	6.34976e-06	8.02131e-06	8.24332e-06	1.15834e-05	7.54427e-06	7.05101e-06	1.0338e-05	6.6748e-06	7.32931e-06	1.82569e-05	1.19638e-05	3.53201e-06	5.04479e-06	5.48647e-06	4.95808e-06	3.49165e-06	1.43726e-05	2.6492e-06	1.00881e-05	9.01873e-06	7.8785e-06	1.11706e-05	4.17294e-06	7.9037e-06	1.12926e-05	1.87158e-05	1.27394e-05	1.2449e-05	7.21549e-06
Dusp2	1.23322e-05	2.3024e-06	2.13684e-06	4.80506e-06	9.18072e-06	7.38799e-07	5.29683e-06	4.18389e-06	3.81813e-06	2.7107e-06	2.97453e-06	5.36011e-07	0	1.46871e-06	0	2.47083e-06	5.22894e-06	0	0	0	8.51751e-07	0	1.71405e-06	1.01092e-06	0	9.40705e-07	0	6.10617e-07	3.6198e-07	0	0	1.08821e-06	2.96658e-06	6.59638e-06	9.12843e-07	3.73868e-07	0	2.5224e-06	1.56756e-06	7.43712e-06	3.49165e-06	5.74903e-07	2.6492e-06	0	5.63671e-07	2.62617e-06	1.5958e-06	5.56392e-06	2.63457e-06	0	5.45878e-06	4.54979e-06	1.77843e-06	1.80387e-06
Dusp22	4.11073e-06	4.6048e-06	0	3.36354e-05	6.88554e-06	2.95519e-06	5.29683e-06	3.13791e-06	1.90907e-06	2.7107e-06	1.98302e-06	2.68006e-06	0	7.34356e-07	6.94751e-06	1.64722e-06	1.74298e-06	3.03914e-06	1.76819e-06	0	1.06469e-06	3.50223e-06	8.57027e-07	0	0	1.41106e-06	8.44348e-07	1.52654e-06	2.17188e-06	5.80328e-07	0	4.35285e-06	4.44986e-06	5.13052e-06	4.56421e-06	1.86934e-06	5.29801e-06	5.04479e-06	2.03783e-06	2.47904e-06	8.72913e-06	1.72471e-06	0	2.7513e-06	5.63671e-07	2.62617e-06	4.78741e-06	4.17294e-06	3.95185e-06	2.37739e-06	7.79826e-06	2.72988e-06	8.89216e-07	3.60774e-06
Dusp23	1.23322e-05	1.03608e-05	4.27368e-06	1.44152e-05	1.37711e-05	5.17159e-06	1.05937e-05	9.41374e-06	1.14544e-05	5.42139e-06	8.92359e-06	4.28809e-06	9.32869e-06	6.60921e-06	1.04213e-05	9.05969e-06	6.97192e-06	4.05218e-06	0	4.08174e-06	1.7035e-06	3.50223e-06	1.71405e-06	1.01092e-06	3.75095e-06	5.52664e-06	8.44348e-07	7.02209e-06	5.4297e-06	5.22296e-06	5.28825e-06	4.89695e-06	1.48329e-06	8.06224e-06	4.56421e-06	7.85123e-06	5.29801e-06	3.78359e-06	3.76215e-06	7.43712e-06	1.22208e-05	9.19845e-06	1.85444e-05	5.50261e-06	1.12734e-06	2.62617e-06	4.78741e-06	6.95491e-06	1.05383e-05	8.32087e-06	7.79826e-06	6.36971e-06	8.00295e-06	6.01291e-06
Dusp26	0	0	0	0	0	7.38799e-07	0	0	1.90907e-06	0	4.95755e-06	2.68006e-06	0	7.34356e-07	1.04213e-05	8.23609e-07	0	0	0	0	6.38813e-07	3.50223e-06	0	0	0	3.52764e-07	4.22174e-07	1.52654e-06	3.6198e-06	2.32131e-06	1.76275e-06	3.26463e-06	1.48329e-06	6.59638e-06	4.56421e-06	7.47736e-07	0	1.2612e-06	6.27025e-07	0	0	0	2.6492e-06	0	0	2.62617e-06	4.78741e-06	1.39098e-06	0	1.1887e-06	2.33948e-06	0	0	1.20258e-06
Dusp27	0	0	0	0	0	0	0	0	0	2.7107e-06	0	5.36011e-07	0	0	0	0	0	0	0	0	0	0	0	0	0	0	0	0	0	0	0	0	0	0	0	0	0	1.2612e-06	0	0	0	0	0	9.17101e-07	5.63671e-07	0	0	0	1.31728e-06	0	0	0	0	0
Dusp28	0	1.1512e-06	7.1228e-07	4.80506e-06	3.44277e-06	1.4776e-06	0	2.09194e-06	7.63627e-06	8.13209e-06	6.94057e-06	4.8241e-06	9.32869e-07	5.14049e-06	5.78959e-06	5.76526e-06	1.74298e-06	1.01305e-06	3.53637e-06	3.06131e-06	2.12938e-06	1.05067e-05	1.71405e-06	7.58188e-07	3.75095e-06	2.70453e-06	1.6887e-06	4.57962e-06	2.17188e-06	3.48197e-06	5.28825e-06	2.17642e-06	5.19151e-06	2.93172e-06	2.73853e-06	4.86029e-06	5.29801e-06	1.2612e-06	2.97837e-06	4.95808e-06	5.23748e-06	4.59923e-06	5.29841e-06	1.8342e-06	1.69101e-06	2.62617e-06	3.1916e-06	1.39098e-06	2.63457e-06	3.56609e-06	5.45878e-06	2.72988e-06	2.66765e-06	3.60774e-06
Dusp3	2.05536e-05	3.91408e-05	1.99438e-05	5.76607e-05	0.000109021	2.29028e-05	2.11873e-05	9.41374e-06	3.05451e-05	1.89749e-05	1.18981e-05	2.35845e-05	4.66434e-06	1.10153e-05	2.66321e-05	9.8833e-06	1.56868e-05	1.51957e-05	3.53637e-06	9.18392e-06	1.95903e-05	7.00447e-06	1.02843e-05	2.02184e-05	1.50038e-05	1.46985e-05	8.86566e-06	9.15925e-06	7.60158e-06	1.39279e-05	1.05765e-05	8.16159e-06	1.18663e-05	2.49197e-05	1.64312e-05	9.3467e-06	1.5894e-05	2.39628e-05	1.95945e-05	1.23952e-05	2.79332e-05	1.32228e-05	7.94761e-06	1.10052e-05	1.52191e-05	2.10093e-05	4.78741e-06	2.64286e-05	1.97593e-05	8.32087e-06	9.35791e-06	6.36971e-06	8.89216e-06	1.38297e-05
Dusp4	0	3.4536e-06	5.69824e-06	4.80506e-06	0	5.91039e-06	5.29683e-06	0	1.90907e-06	0	0	5.36011e-07	0	7.34356e-07	0	8.23609e-07	1.74298e-06	0	0	1.02044e-06	2.34231e-06	7.00447e-06	1.71405e-06	2.27456e-06	0	2.11659e-06	1.26652e-06	3.05308e-07	1.08594e-06	1.74099e-06	1.76275e-06	3.26463e-06	0	7.32931e-07	2.73853e-06	1.1216e-06	0	6.30599e-06	2.66485e-06	0	1.74583e-06	4.02432e-06	0	3.66841e-06	1.69101e-06	2.62617e-06	1.5958e-06	0	1.31728e-06	0	7.79826e-07	1.81992e-06	1.77843e-06	0
Dusp5	8.63253e-05	3.56872e-05	5.12842e-05	6.72708e-05	7.11506e-05	4.28503e-05	3.1781e-05	5.12526e-05	2.29088e-05	4.33711e-05	2.57793e-05	1.50083e-05	3.91805e-05	2.64368e-05	1.96846e-05	3.12971e-05	3.48596e-05	1.92479e-05	9.37139e-05	3.36744e-05	4.64204e-05	4.90313e-05	9.25589e-05	5.35786e-05	0.00023631	6.96122e-05	3.25074e-05	2.41194e-05	1.12214e-05	1.62492e-05	6.52218e-05	2.12201e-05	1.18663e-05	3.66465e-05	3.28623e-05	9.72057e-06	5.47461e-05	0.000107202	4.85944e-05	7.18922e-05	2.61874e-05	2.64456e-05	8.47745e-05	4.40209e-05	3.10019e-05	3.67663e-05	2.87244e-05	1.39098e-06	1.58074e-05	1.42644e-05	1.71562e-05	2.72988e-05	3.20118e-05	9.62065e-06
Dusp6	0.000242533	0.000226786	0.000240751	0.000206618	0.000137711	0.000185438	0.000121827	0.000191413	0.000127908	9.21637e-05	0.000122947	7.66496e-05	6.4368e-05	7.93105e-05	0.000112318	8.48317e-05	0.000102836	0.000109409	0.000175051	0.000168372	0.000192496	4.90313e-05	0.000297388	0.000228215	0.000168793	0.000158038	0.000149872	5.09865e-05	4.09037e-05	5.62919e-05	5.11198e-05	5.27783e-05	5.19151e-05	5.79015e-05	4.6555e-05	5.12199e-05	0.000137748	0.000250978	0.000242972	0.000210718	0.000139666	7.30127e-05	0.000172198	0.000129311	0.000276199	4.46449e-05	7.50027e-05	2.92106e-05	6.58642e-05	7.25105e-05	8.26616e-05	5.45975e-05	7.64726e-05	6.85471e-05
Dusp7	8.22145e-06	2.3024e-06	2.13684e-06	4.80506e-06	1.03283e-05	7.38799e-06	1.58905e-05	1.04597e-06	1.33635e-05	2.7107e-06	1.98302e-06	2.14404e-06	2.79861e-06	1.46871e-06	2.31584e-06	8.23609e-07	3.48596e-06	3.03914e-06	1.76819e-06	2.04087e-06	1.06469e-06	7.00447e-06	8.57027e-07	1.01092e-06	0	9.40705e-07	4.22174e-07	6.10617e-07	3.6198e-07	5.80328e-07	0	5.44106e-07	1.48329e-06	5.13052e-06	2.73853e-06	0	5.29801e-06	0	2.19459e-06	4.95808e-06	6.9833e-06	4.02432e-06	2.6492e-06	5.50261e-06	1.12734e-06	7.8785e-06	1.5958e-06	6.95491e-06	5.26913e-06	2.37739e-06	6.23861e-06	5.45975e-06	3.55686e-06	3.60774e-06
Dusp8	1.64429e-05	5.756e-06	1.99438e-05	1.44152e-05	1.26235e-05	1.18208e-05	2.11873e-05	1.67355e-05	3.81813e-06	1.62642e-05	4.95755e-06	6.96814e-06	1.21273e-05	7.34356e-06	8.10543e-06	1.23541e-05	1.04579e-05	6.07828e-06	2.29864e-05	2.55109e-05	4.30134e-05	1.75112e-05	2.39968e-05	2.35038e-05	3.00076e-05	2.15186e-05	1.89978e-05	1.22123e-05	3.98178e-06	6.38361e-06	1.05765e-05	9.2498e-06	7.41644e-06	4.39759e-06	9.12843e-06	3.36481e-06	8.83002e-06	2.90076e-05	2.42972e-05	2.47904e-05	1.39666e-05	6.32394e-06	3.70888e-05	8.25391e-06	2.08558e-05	7.8785e-06	6.38321e-06	5.56392e-06	1.05383e-05	7.13218e-06	5.45878e-06	4.54979e-06	5.3353e-06	4.20904e-06
Dusp9	0	0	0	0	0	0	0	1.04597e-06	0	0	0	0	9.32869e-07	0	0	0	0	0	0	0	2.12938e-07	0	8.57027e-07	1.01092e-06	3.75095e-06	7.05529e-07	0	6.10617e-07	0	0	3.5255e-06	0	0	0	9.12843e-07	3.73868e-07	1.766e-06	0	6.27025e-07	0	0	0	0	9.17101e-07	0	0	0	0	0	0	0	0	0	0
Dut	0	2.3024e-05	1.49579e-05	1.44152e-05	3.67229e-05	1.847e-05	3.1781e-05	9.41374e-06	2.09997e-05	2.98177e-05	3.86689e-05	3.10886e-05	4.75763e-05	4.99362e-05	2.20004e-05	2.55319e-05	3.83456e-05	2.33001e-05	5.30456e-06	2.04087e-05	1.29892e-05	0	8.57027e-06	7.32915e-06	0	1.3993e-05	1.89978e-05	1.9845e-05	2.85964e-05	5.80328e-06	2.8204e-05	2.93817e-05	3.70822e-05	4.47088e-05	3.83394e-05	3.963e-05	2.29581e-05	7.56719e-06	2.19459e-05	2.23114e-05	2.09499e-05	5.46158e-05	1.85444e-05	4.31038e-05	1.01461e-05	2.62617e-05	4.94699e-05	4.72934e-05	4.21531e-05	3.38778e-05	4.67896e-05	3.09386e-05	2.40088e-05	4.56981e-05
Duxbl1	0	0	0	0	0	0	0	0	0	0	0	0	0	0	0	0	0	0	0	0	0	0	0	0	0	0	0	0	0	0	0	0	0	0	0	0	0	0	0	0	0	0	0	0	0	0	0	0	0	0	0	0	0	0
Duxf3	0	0	0	0	0	0	0	0	0	0	0	0	0	0	0	0	0	0	0	0	0	0	8.57027e-07	0	3.75095e-06	0	0	0	0	0	0	0	0	0	0	0	0	0	3.13512e-07	0	0	0	0	0	0	5.25234e-06	0	0	0	0	0	0	0	0
Dvl1	8.22145e-06	1.38144e-05	1.85193e-05	2.40253e-05	1.37711e-05	9.60438e-06	3.1781e-05	1.88275e-05	2.67269e-05	4.06604e-05	1.98302e-05	1.44723e-05	2.23889e-05	2.2765e-05	1.96846e-05	1.72958e-05	1.91728e-05	1.72218e-05	3.00592e-05	2.95926e-05	2.02291e-05	1.05067e-05	1.71405e-05	1.46583e-05	2.62567e-05	2.81036e-05	1.05544e-05	2.10663e-05	1.01354e-05	1.04459e-05	2.29158e-05	2.12201e-05	1.33496e-05	2.19879e-05	2.00825e-05	1.15899e-05	8.83002e-06	1.51344e-05	2.05351e-05	2.72694e-05	1.57124e-05	1.03483e-05	1.85444e-05	1.65078e-05	2.64925e-05	2.88878e-05	1.75538e-05	1.66918e-05	2.10765e-05	1.78304e-05	1.09176e-05	2.0929e-05	2.75657e-05	1.32284e-05
Dvl2	8.22145e-06	3.4536e-06	4.98596e-06	4.80506e-06	5.73795e-06	5.17159e-06	5.29683e-06	3.13791e-06	7.63627e-06	0	2.97453e-06	1.60803e-06	2.79861e-06	3.67178e-06	1.15792e-06	1.64722e-06	0	2.02609e-06	0	2.04087e-06	3.61994e-06	3.50223e-06	2.57108e-06	7.58188e-07	1.12529e-05	2.70453e-06	2.95522e-06	1.83185e-06	1.44792e-06	2.32131e-06	5.28825e-06	2.17642e-06	2.22493e-06	2.19879e-06	5.47706e-06	1.1216e-06	3.53201e-06	7.56719e-06	5.64322e-06	7.43712e-06	3.49165e-06	2.87452e-06	0	4.58551e-06	2.81835e-06	2.62617e-06	4.78741e-06	4.17294e-06	1.31728e-06	3.56609e-06	2.33948e-06	3.63983e-06	4.44608e-06	4.20904e-06
Dvl3	0	1.1512e-06	4.27368e-06	0	5.73795e-06	1.4776e-06	5.29683e-06	2.09194e-06	1.90907e-06	2.7107e-06	0	1.07202e-06	1.86574e-06	2.20307e-06	1.15792e-06	1.64722e-06	0	3.03914e-06	1.76819e-06	4.08174e-06	3.61994e-06	7.00447e-06	2.57108e-06	3.28548e-06	7.5019e-06	3.76282e-06	1.6887e-06	1.52654e-06	1.44792e-06	2.32131e-06	1.76275e-06	2.72053e-06	1.48329e-06	3.66465e-06	1.82569e-06	3.73868e-07	5.29801e-06	0	4.07566e-06	2.47904e-06	0	4.59923e-06	2.6492e-06	0	3.38202e-06	5.25234e-06	4.78741e-06	1.39098e-06	5.26913e-06	1.1887e-06	0	1.81992e-06	2.66765e-06	3.00645e-06
Dxo	1.64429e-05	1.1512e-05	1.13965e-05	1.44152e-05	1.03283e-05	1.77312e-05	5.29683e-06	1.98735e-05	7.63627e-06	2.43963e-05	3.96604e-06	8.57618e-06	1.02616e-05	7.34356e-06	5.78959e-06	9.8833e-06	6.97192e-06	1.01305e-05	1.76819e-05	1.42861e-05	1.91644e-05	1.75112e-05	8.57027e-06	1.01092e-05	3.37586e-05	1.42282e-05	6.75479e-06	1.16017e-05	8.68752e-06	8.1246e-06	7.05101e-06	1.36026e-05	8.15808e-06	1.39257e-05	1.1867e-05	1.15899e-05	2.11921e-05	2.64852e-05	2.30432e-05	2.47904e-05	1.0475e-05	2.01216e-05	3.44396e-05	1.37565e-05	1.69101e-05	1.5757e-05	6.38321e-06	1.25188e-05	9.22098e-06	1.30757e-05	1.01377e-05	1.81992e-05	8.00295e-06	1.4431e-05
Dydc2	4.11073e-06	0	0	0	0	0	0	0	0	0	0	0	0	0	0	0	0	0	0	0	0	0	0	0	0	0	0	0	0	0	0	0	0	0	0	0	0	0	0	0	0	0	0	0	0	0	0	0	0	0	0	0	0	0
Dym	8.22145e-06	8.0584e-06	1.85193e-05	1.92202e-05	1.37711e-05	1.32984e-05	1.58905e-05	1.88275e-05	2.09997e-05	8.13209e-06	5.94906e-06	9.11219e-06	4.66434e-06	8.81227e-06	5.78959e-06	9.05969e-06	1.56868e-05	1.31696e-05	7.07275e-06	1.22452e-05	1.00081e-05	1.40089e-05	7.71325e-06	5.81278e-06	7.5019e-06	8.46635e-06	6.75479e-06	7.63271e-06	8.68752e-06	4.64263e-06	7.05101e-06	9.2498e-06	2.96658e-06	1.17269e-05	1.7344e-05	4.48642e-06	1.0596e-05	1.38732e-05	1.36378e-05	7.43712e-06	8.72913e-06	1.60973e-05	5.29841e-06	1.37565e-05	1.07097e-05	2.10093e-05	1.27664e-05	9.73687e-06	1.71247e-05	8.91522e-06	1.16974e-05	1.18295e-05	8.00295e-06	6.01291e-06
Dync1h1	0.000152097	0.000135842	0.000237189	0.000211423	0.00024788	0.000127812	0.00010064	0.00021024	0.000129817	0.000254805	8.13038e-05	9.38019e-05	0.000114743	8.37166e-05	0.000149371	0.000130954	0.000189985	0.000122579	0.000167978	0.000151024	0.00024935	7.35469e-05	0.000212543	0.00016023	0.000270069	0.000134286	0.000107654	0.000105331	7.0948e-05	9.98165e-05	0.000255599	0.000102836	6.60063e-05	0.000153183	0.00017983	6.13144e-05	0.000192494	0.000248456	0.000231372	0.000225593	0.000195532	8.911e-05	0.000153654	0.000267794	0.000254215	0.000207467	0.000143622	7.6504e-05	0.000173881	7.54822e-05	7.48633e-05	0.000127394	0.000137828	8.41807e-05
Dync1i1	0	0	0	0	0	7.38799e-07	0	0	0	0	0	0	9.32869e-07	7.34356e-07	1.15792e-06	0	0	0	0	0	0	0	0	0	0	0	0	3.05308e-07	3.6198e-07	0	1.76275e-06	5.44106e-07	0	7.32931e-07	0	0	0	1.2612e-06	0	0	1.74583e-06	5.74903e-07	0	0	5.63671e-07	0	0	0	0	0	0	0	8.89216e-07	0
Dync1i2	0.000213758	0.000157714	0.000307705	0.000211423	0.000360343	0.000303646	0.000143015	0.000189321	0.000206179	0.000238541	0.000163599	0.000206364	0.000261203	0.000241603	0.000177161	0.000152368	0.000210901	0.00015297	0.000159137	0.000183678	0.000183339	0.000143592	0.00017312	0.000195107	0.00023631	0.000133815	0.000113565	0.000163951	0.00013538	0.000143921	0.000178038	0.000127321	0.000115696	0.000179568	0.000183481	0.000110665	0.000211921	0.000181612	0.00015801	0.000188407	0.000199024	0.000296075	0.00023313	0.000175166	0.000113861	0.00034928	0.000247349	0.000315753	0.000322734	9.3907e-05	0.000216792	0.000109195	0.000152945	9.9213e-05
Dync1li1	3.69965e-05	5.52576e-05	5.62701e-05	2.88304e-05	0.000104431	5.09771e-05	7.41557e-05	5.64825e-05	5.7272e-05	5.42139e-05	4.26349e-05	5.14571e-05	6.34351e-05	3.81865e-05	5.55801e-05	4.85929e-05	5.75183e-05	5.47045e-05	4.42047e-05	6.53079e-05	3.769e-05	4.20268e-05	6.1706e-05	4.09422e-05	2.25057e-05	5.55016e-05	3.20852e-05	4.48803e-05	3.36641e-05	4.4105e-05	0.000114579	5.44106e-05	4.07904e-05	6.22991e-05	7.21146e-05	3.02833e-05	5.12141e-05	7.81943e-05	5.62755e-05	4.21437e-05	4.71373e-05	6.20896e-05	4.23872e-05	8.89588e-05	4.05843e-05	0.000107673	5.26615e-05	4.45114e-05	9.61617e-05	4.04157e-05	3.27527e-05	6.91569e-05	6.31343e-05	4.08878e-05
Dync1li2	2.46644e-05	2.3024e-05	1.85193e-05	2.40253e-05	5.39368e-05	2.06864e-05	1.58905e-05	3.34711e-05	3.24541e-05	5.69246e-05	2.57793e-05	3.16247e-05	3.63819e-05	2.42338e-05	3.35796e-05	2.3061e-05	4.00885e-05	3.24175e-05	7.07275e-06	1.73474e-05	2.08679e-05	1.05067e-05	1.79976e-05	1.56692e-05	3.75095e-05	1.24643e-05	8.86566e-06	2.19822e-05	2.20808e-05	2.03115e-05	4.75943e-05	2.72053e-05	2.2991e-05	3.81124e-05	2.9211e-05	2.2806e-05	3.88521e-05	1.38732e-05	3.43296e-05	2.47904e-05	3.14249e-05	4.02432e-05	1.85444e-05	4.31038e-05	1.86011e-05	4.20187e-05	3.67035e-05	2.64286e-05	3.82012e-05	2.61513e-05	3.27527e-05	2.1839e-05	4.71285e-05	3.06658e-05
Dync2h1	8.22145e-06	1.1512e-05	2.13684e-06	0	1.03283e-05	8.12678e-06	0	5.22986e-06	1.90907e-06	8.13209e-06	1.98302e-06	4.28809e-06	2.79861e-06	4.40614e-06	3.47375e-06	2.47083e-06	6.97192e-06	0	0	1.12248e-05	2.12938e-06	7.00447e-06	1.02843e-05	1.51638e-06	0	2.46935e-06	2.11087e-06	3.96901e-06	4.34376e-06	4.64263e-06	1.23393e-05	4.35285e-06	7.41644e-06	9.5281e-06	3.65137e-06	5.60802e-06	1.0596e-05	6.30599e-06	5.17295e-06	2.47904e-06	8.72913e-06	6.89884e-06	2.6492e-06	2.7513e-06	1.12734e-06	1.5757e-05	9.57481e-06	4.17294e-06	1.58074e-05	4.16044e-06	2.33948e-06	6.36971e-06	6.22451e-06	6.01291e-06
Dync2li1	4.11073e-06	3.4536e-06	7.1228e-07	4.80506e-06	3.44277e-06	7.38799e-07	5.29683e-06	0	5.7272e-06	0	0	2.14404e-06	9.32869e-07	0	6.94751e-06	8.23609e-07	5.22894e-06	2.02609e-06	1.76819e-06	0	0	0	8.57027e-07	2.52729e-07	3.75095e-06	7.05529e-07	4.22174e-07	2.13716e-06	2.89584e-06	4.0623e-06	0	3.26463e-06	5.93315e-06	8.79517e-06	1.82569e-06	3.36481e-06	0	5.04479e-06	9.40537e-07	0	0	2.29961e-06	0	1.8342e-06	0	2.62617e-06	4.78741e-06	1.39098e-06	2.63457e-06	5.94348e-07	3.1193e-06	4.54979e-06	1.77843e-06	6.01291e-07
Dynll1	4.93287e-05	6.79208e-05	5.69824e-05	0.000100906	9.86928e-05	9.97378e-05	7.41557e-05	3.5563e-05	5.15448e-05	4.33711e-05	8.22953e-05	0.000101306	6.34351e-05	8.15135e-05	0.000173688	2.47083e-05	5.57754e-05	7.19263e-05	4.24365e-05	4.28583e-05	6.68624e-05	4.20268e-05	2.82819e-05	4.92822e-05	1.87548e-05	4.70353e-05	6.83922e-05	6.19776e-05	8.65132e-05	5.51312e-05	3.5255e-05	4.29844e-05	9.64137e-05	0.000112138	4.6555e-05	7.88862e-05	6.53422e-05	6.43211e-05	5.36106e-05	7.43712e-05	5.93581e-05	0.000111531	6.35809e-05	5.59432e-05	5.80581e-05	4.98972e-05	8.77691e-05	9.59777e-05	7.37679e-05	9.27183e-05	0.000140369	7.09768e-05	8.09187e-05	0.000156336
Dynll2	0.000184983	0.000207216	0.000190891	0.000144152	0.000436084	0.000175834	0.000180092	0.000424664	0.000320723	0.000566535	0.00019037	0.000158659	0.000275196	0.000178449	0.000162109	0.000181194	0.000252732	0.0001398	0.000129078	0.000126534	0.000119671	0.000178614	0.000138838	0.000111454	0.000187548	0.000144516	7.85244e-05	0.000151738	9.59247e-05	0.000108521	0.000326109	0.000161055	8.97389e-05	0.00028511	0.000261073	8.86067e-05	0.000222517	0.000180351	0.000257864	0.000183449	0.00022172	0.000324245	0.000148355	0.000348499	0.00022265	0.000231103	0.000162772	0.000136316	0.000218669	0.000108766	0.000108396	0.000192911	0.000253427	0.000119056
Dynlrb1	0.000217869	0.000257869	0.000134621	0.000144152	0.000159515	0.000235677	0.00021717	0.000102505	0.000188998	0.000246673	0.000221107	0.000346263	0.000277995	0.000290805	0.000391376	0.000333561	0.000242274	0.000317083	0.000229864	0.000208169	0.000159277	0.000231147	9.3416e-05	0.000145572	9.75247e-05	0.000191904	0.00024275	0.000298286	0.000317456	0.000309895	0.000208005	0.000344963	0.000367855	0.000337881	0.000268376	0.00030545	0.000211921	0.000145038	0.000170551	0.000171054	0.000174583	0.000209265	0.000201339	0.000185254	0.000198976	0.000154944	0.000252137	0.000204474	0.000156757	0.000334024	0.000349362	0.000305746	0.00026143	0.000280803
Dynlrb2	0	0	0	0	0	0	0	0	0	0	9.9151e-07	0	0	0	1.15792e-06	0	0	0	0	0	0	0	0	0	0	0	0	0	0	0	0	0	0	0	0	0	0	1.2612e-06	1.56756e-07	0	0	0	0	0	0	0	0	0	0	0	7.79826e-07	0	0	0
Dynlt1a	4.11073e-05	6.3316e-05	1.85193e-05	2.40253e-05	1.72139e-05	4.28503e-05	7.94525e-05	2.40573e-05	2.67269e-05	3.5239e-05	6.34566e-05	7.23615e-05	0.000102616	8.00448e-05	6.71592e-05	0.0001186	6.44903e-05	6.99002e-05	5.30456e-05	6.12261e-05	3.407e-05	0.00012608	2.65678e-05	4.19531e-05	1.12529e-05	5.60895e-05	5.74157e-05	0.000123039	8.47033e-05	8.76296e-05	4.05433e-05	0.000107733	8.97389e-05	9.67469e-05	5.02063e-05	6.99133e-05	2.47241e-05	2.90076e-05	2.99404e-05	5.70179e-05	4.18998e-05	4.59923e-05	5.82825e-05	4.12696e-05	4.56573e-05	6.04019e-05	8.93649e-05	5.14663e-05	4.34704e-05	0.00011352	8.18818e-05	0.000113745	9.42569e-05	0.000105827
Dynlt1c	0	5.756e-06	7.1228e-07	0	0	2.2164e-06	2.11873e-05	2.09194e-06	3.81813e-06	2.7107e-06	9.9151e-07	1.07202e-06	5.59721e-06	5.14049e-06	2.31584e-06	8.23609e-07	5.22894e-06	2.02609e-06	5.30456e-06	1.32657e-05	3.407e-06	7.00447e-06	7.71325e-06	3.53821e-06	0	1.35226e-05	7.59913e-06	1.03805e-05	7.96356e-06	1.33476e-05	1.4102e-05	1.46909e-05	1.85411e-05	1.31928e-05	3.65137e-06	1.19638e-05	5.29801e-06	3.78359e-06	5.0162e-06	4.95808e-06	6.9833e-06	4.02432e-06	1.05968e-05	8.25391e-06	5.07303e-06	1.05047e-05	1.91496e-05	4.17294e-06	5.26913e-06	1.48587e-05	1.71562e-05	2.2749e-05	1.86735e-05	1.74374e-05
Dynlt1f	3.69965e-05	2.64776e-05	2.84912e-06	9.61012e-06	4.59036e-06	1.03432e-05	1.58905e-05	4.18389e-06	5.7272e-06	5.42139e-06	2.28047e-05	2.19765e-05	2.61203e-05	3.3046e-05	1.85267e-05	4.44749e-05	1.74298e-05	2.33001e-05	1.06091e-05	2.55109e-05	1.25633e-05	3.50223e-05	1.02843e-05	1.13728e-05	3.75095e-06	2.41056e-05	1.6887e-05	5.37343e-05	2.71485e-05	3.36591e-05	1.4102e-05	4.73372e-05	3.85655e-05	4.10441e-05	1.91697e-05	3.85084e-05	1.2362e-05	1.38732e-05	1.00324e-05	2.23114e-05	5.23748e-06	2.01216e-05	1.05968e-05	1.65078e-05	1.57828e-05	1.83832e-05	3.51077e-05	1.94737e-05	1.31728e-05	3.98213e-05	3.1193e-05	3.82183e-05	3.64579e-05	4.7502e-05
Dynlt3	2.46644e-05	2.76288e-05	3.0628e-05	1.44152e-05	2.86898e-05	3.39847e-05	0	1.15057e-05	2.8636e-05	2.7107e-05	1.98302e-05	3.69848e-05	4.57106e-05	3.15773e-05	4.51588e-05	2.14138e-05	2.61447e-05	3.34305e-05	1.59137e-05	2.347e-05	1.98032e-05	1.40089e-05	3.59951e-05	2.57784e-05	1.87548e-05	2.48111e-05	2.06865e-05	2.96149e-05	2.96823e-05	3.42394e-05	2.29158e-05	2.50289e-05	2.81825e-05	4.76405e-05	3.37752e-05	2.91617e-05	2.29581e-05	2.01792e-05	3.10377e-05	1.73533e-05	2.44416e-05	5.80652e-05	2.91412e-05	4.76893e-05	1.63464e-05	5.51495e-05	4.62783e-05	3.47745e-05	4.74222e-05	2.91231e-05	5.06887e-05	3.18486e-05	3.64579e-05	3.06658e-05
Dyrk1a	2.46644e-05	3.22336e-05	4.70105e-05	3.36354e-05	3.55753e-05	4.94995e-05	4.23747e-05	4.91607e-05	3.81813e-05	5.42139e-05	5.15585e-05	5.36011e-05	4.2912e-05	3.74522e-05	5.90538e-05	3.29443e-05	5.75183e-05	6.5848e-05	3.53637e-05	5.00013e-05	5.91967e-05	5.9538e-05	7.19903e-05	6.64678e-05	0.000127532	5.45609e-05	3.884e-05	4.54909e-05	4.56095e-05	4.4105e-05	8.46121e-05	3.42787e-05	3.93071e-05	6.66967e-05	5.02063e-05	3.32743e-05	4.41501e-05	6.68435e-05	6.56808e-05	8.67664e-05	4.0154e-05	6.26645e-05	6.09317e-05	5.59432e-05	6.48221e-05	4.7271e-05	5.74489e-05	4.17294e-05	6.9816e-05	3.68496e-05	4.44501e-05	5.73274e-05	4.62392e-05	4.69007e-05
Dyrk1b	0	5.756e-06	6.41052e-06	1.44152e-05	1.14759e-06	5.17159e-06	5.29683e-06	7.3218e-06	1.33635e-05	2.7107e-06	3.96604e-06	1.07202e-06	2.79861e-06	1.46871e-06	2.31584e-06	1.64722e-06	1.74298e-06	4.05218e-06	3.53637e-06	6.12261e-06	4.68463e-06	0	3.42811e-06	2.02184e-06	0	4.70353e-06	8.44348e-07	9.15925e-07	7.2396e-07	2.32131e-06	0	1.08821e-06	2.22493e-06	4.39759e-06	1.82569e-06	3.73868e-07	3.53201e-06	8.82839e-06	6.11349e-06	2.47904e-06	3.49165e-06	3.44942e-06	5.29841e-06	5.50261e-06	4.50936e-06	0	4.78741e-06	2.78196e-06	2.63457e-06	3.56609e-06	1.55965e-06	4.54979e-06	3.55686e-06	1.80387e-06
Dyrk2	8.22145e-06	8.0584e-06	1.56702e-05	0	2.29518e-06	1.1082e-05	5.29683e-06	8.36777e-06	7.63627e-06	8.13209e-06	3.96604e-06	2.14404e-06	9.32869e-07	7.34356e-06	3.47375e-06	5.76526e-06	1.04579e-05	5.06523e-06	7.07275e-06	1.73474e-05	1.46927e-05	0	1.28554e-05	1.26365e-05	3.75095e-05	1.64623e-05	1.01322e-05	9.46456e-06	5.79168e-06	5.22296e-06	1.76275e-05	7.07337e-06	2.96658e-06	5.86345e-06	1.64312e-05	3.73868e-06	1.4128e-05	2.14404e-05	1.19135e-05	7.43712e-06	1.22208e-05	4.02432e-06	1.3246e-05	1.46736e-05	1.29644e-05	2.62617e-06	4.78741e-06	0	9.22098e-06	4.16044e-06	6.23861e-06	7.27967e-06	5.3353e-06	4.20904e-06
Dyrk3	0	0	7.1228e-07	4.80506e-06	0	7.38799e-07	5.29683e-06	0	0	0	1.98302e-06	5.36011e-07	9.32869e-07	7.34356e-07	2.31584e-06	0	1.74298e-06	0	0	0	4.25875e-07	3.50223e-06	2.57108e-06	1.01092e-06	0	1.41106e-06	4.22174e-07	6.10617e-07	1.08594e-06	0	1.76275e-06	0	1.48329e-06	0	0	3.73868e-07	0	2.5224e-06	6.27025e-07	0	0	1.72471e-06	0	0	5.63671e-07	5.25234e-06	0	0	1.31728e-06	5.94348e-07	1.55965e-06	1.81992e-06	0	0
Dyrk4	0	1.1512e-06	7.1228e-07	0	0	0	0	1.04597e-06	0	0	0	0	0	0	0	0	0	0	0	1.02044e-06	0	0	0	0	0	4.70353e-07	0	3.05308e-07	0	0	0	0	0	7.32931e-07	0	0	0	0	1.56756e-07	0	0	0	0	0	0	0	0	0	0	0	7.79826e-07	9.09959e-07	0	0
Dysf	0	0	0	0	5.73795e-06	3.69399e-06	0	0	0	2.7107e-06	2.97453e-06	2.68006e-06	9.32869e-07	2.20307e-06	2.31584e-06	8.23609e-07	1.74298e-06	0	1.76819e-06	2.04087e-06	1.27763e-06	0	3.42811e-06	0	0	7.05529e-07	0	3.96901e-06	1.8099e-06	0	7.05101e-06	1.08821e-06	7.41644e-07	4.39759e-06	3.65137e-06	2.24321e-06	1.766e-06	2.5224e-06	1.25405e-06	2.47904e-06	1.74583e-06	6.32394e-06	0	4.58551e-06	5.63671e-07	7.8785e-06	3.1916e-06	5.56392e-06	1.05383e-05	2.37739e-06	5.45878e-06	9.09959e-07	4.44608e-06	6.01291e-06
Dytn	0	0	0	0	0	0	0	0	0	0	0	0	0	0	0	0	0	0	0	0	0	0	0	0	0	0	0	0	0	0	0	0	0	7.32931e-07	0	0	0	0	1.56756e-07	0	0	5.74903e-07	0	9.17101e-07	0	0	0	0	0	0	0	0	0	0
Dyx1c1	0	0	0	0	1.14759e-06	0	0	0	0	0	0	0	0	0	1.15792e-06	0	1.74298e-06	2.02609e-06	0	0	2.12938e-07	0	0	0	0	2.35176e-07	4.22174e-07	0	3.6198e-07	5.80328e-07	0	0	2.22493e-06	0	9.12843e-07	0	0	0	0	0	0	0	0	0	0	0	0	0	0	0	0	0	0	0
Dyx1c1Ccpg1	2.46644e-05	4.37456e-05	2.70666e-05	6.24658e-05	5.39368e-05	4.13727e-05	9.00462e-05	4.07929e-05	5.91811e-05	4.33711e-05	3.96604e-05	3.43047e-05	2.61203e-05	2.42338e-05	4.74746e-05	2.63555e-05	4.35745e-05	3.74827e-05	3.18274e-05	3.57152e-05	3.04501e-05	4.20268e-05	2.91389e-05	2.90639e-05	7.877e-05	2.83387e-05	2.32196e-05	2.71724e-05	3.80079e-05	3.8882e-05	4.40688e-05	2.99258e-05	2.59575e-05	4.54417e-05	4.01651e-05	3.47697e-05	0	0	0	0	0	0	0	0	0	0	0	0	0	0	0	0	0	0
Dzank1	0	0	0	0	1.14759e-06	0	0	0	0	0	0	0	0	0	2.31584e-06	0	0	0	1.76819e-06	0	0	0	0	0	0	0	4.22174e-07	3.05308e-07	0	0	1.76275e-06	5.44106e-07	0	0	0	7.47736e-07	0	0	1.56756e-07	0	0	0	0	1.8342e-06	1.12734e-06	0	0	1.39098e-06	0	0	7.79826e-07	0	8.89216e-07	0
Dzip1	4.11073e-06	4.6048e-06	7.1228e-07	0	2.29518e-06	2.2164e-06	0	1.04597e-06	1.90907e-06	2.7107e-06	0	2.68006e-06	2.79861e-06	0	0	8.23609e-07	1.74298e-06	0	0	0	4.25875e-07	0	0	2.52729e-07	0	0	4.22174e-07	9.15925e-07	1.08594e-06	3.48197e-06	0	1.08821e-06	1.48329e-06	1.46586e-06	2.73853e-06	7.47736e-07	3.53201e-06	1.2612e-06	6.27025e-07	0	0	1.14981e-06	0	9.17101e-07	5.63671e-07	2.62617e-06	3.1916e-06	0	2.63457e-06	1.1887e-06	5.45878e-06	0	8.89216e-07	1.80387e-06
Dzip1l	0	6.9072e-06	7.1228e-07	0	1.60663e-05	2.95519e-06	0	4.18389e-06	0	0	0	2.68006e-06	0	0	2.31584e-06	8.23609e-07	1.74298e-06	0	0	1.02044e-06	2.12938e-07	0	0	2.52729e-07	3.75095e-06	2.35176e-07	4.22174e-07	1.22123e-06	1.8099e-06	1.74099e-06	3.5255e-06	1.63232e-06	1.48329e-06	1.46586e-06	0	1.1216e-06	0	2.5224e-06	6.27025e-07	0	3.49165e-06	2.29961e-06	0	1.8342e-06	0	0	0	1.39098e-06	0	1.1887e-06	7.79826e-07	1.81992e-06	8.89216e-07	3.00645e-06
Dzip3	0	0	7.1228e-07	4.80506e-06	4.59036e-06	3.69399e-06	0	3.13791e-06	1.90907e-06	2.7107e-06	1.98302e-06	6.96814e-06	6.53008e-06	7.34356e-06	6.94751e-06	4.11804e-06	1.04579e-05	6.07828e-06	5.30456e-06	2.04087e-06	1.91644e-06	0	0	2.02184e-06	0	2.35176e-06	1.6887e-06	3.35839e-06	5.4297e-06	2.32131e-06	7.05101e-06	3.26463e-06	1.48329e-06	6.59638e-06	7.30274e-06	7.85123e-06	7.06402e-06	1.2612e-06	2.19459e-06	2.47904e-06	6.9833e-06	6.32394e-06	7.94761e-06	3.66841e-06	3.38202e-06	2.62617e-06	9.57481e-06	6.95491e-06	1.97593e-05	4.16044e-06	1.24772e-05	4.54979e-06	5.3353e-06	5.41162e-06
E030018B13Rik	0	0	0	0	0	0	0	0	0	0	0	0	0	0	0	0	0	0	0	0	0	0	0	0	0	0	0	0	0	0	0	0	0	0	0	0	0	0	1.56756e-07	0	0	0	0	0	0	0	0	0	0	5.94348e-07	0	0	0	0
E030025P04Rik	0	0	0	0	0	0	0	0	0	0	0	0	0	0	0	0	0	0	0	0	0	0	0	0	0	0	0	0	0	0	0	0	0	0	0	0	0	0	0	0	0	0	0	0	0	2.62617e-06	0	0	0	0	0	0	0	0
E030030I06Rik	4.11073e-06	2.3024e-06	2.13684e-06	0	2.29518e-06	6.64919e-06	0	2.09194e-06	3.81813e-06	8.13209e-06	2.97453e-06	3.21607e-06	7.46295e-06	5.87485e-06	8.10543e-06	4.94165e-06	1.74298e-06	3.03914e-06	0	3.06131e-06	3.61994e-06	3.50223e-06	1.71405e-06	3.79094e-06	7.5019e-06	2.9397e-06	2.53304e-06	1.52654e-06	5.06772e-06	3.48197e-06	3.5255e-06	3.26463e-06	2.96658e-06	2.93172e-06	8.21558e-06	3.73868e-06	1.766e-06	1.00896e-05	5.48647e-06	0	5.23748e-06	1.14981e-06	7.94761e-06	2.7513e-06	3.38202e-06	0	4.78741e-06	2.78196e-06	0	4.16044e-06	4.67896e-06	8.18963e-06	8.00295e-06	4.81033e-06
E030037K01Rik	0	0	7.1228e-07	0	0	0	5.29683e-06	0	0	0	9.9151e-07	5.36011e-07	9.32869e-07	0	0	0	0	0	0	1.02044e-06	8.51751e-07	0	8.57027e-07	2.52729e-07	0	3.52764e-07	4.22174e-07	3.05308e-07	3.6198e-07	5.80328e-07	1.76275e-06	1.63232e-06	0	0	0	0	0	0	0	0	0	0	0	0	0	0	0	0	0	0	0	0	0	0
E130012A19Rik	0	1.1512e-06	6.41052e-06	0	3.44277e-06	4.43279e-06	5.29683e-06	0	5.7272e-06	0	0	5.36011e-07	0	7.34356e-07	0	0	1.74298e-06	1.01305e-06	0	0	9.15632e-06	0	8.57027e-07	3.79094e-06	3.75095e-06	5.87941e-07	2.53304e-06	0	7.2396e-07	0	0	0	0	7.32931e-07	0	7.47736e-07	0	0	0	0	0	0	0	0	0	0	0	0	0	0	0	0	0	0
E130114P18Rik	0	0	0	0	1.14759e-06	0	0	0	0	0	0	0	0	0	1.15792e-06	0	0	0	0	0	0	0	8.57027e-07	0	0	1.17588e-07	4.22174e-07	3.05308e-07	0	5.80328e-07	0	0	7.41644e-07	0	0	7.47736e-07	1.766e-06	0	0	0	0	0	0	0	0	0	0	0	0	5.94348e-07	0	0	8.89216e-07	6.01291e-07
E130116L18Rik	0	0	0	0	0	0	0	0	0	0	0	0	0	0	0	0	0	1.01305e-06	0	0	0	0	0	0	0	0	0	0	0	0	0	0	0	0	0	0	0	0	0	0	0	0	0	0	0	0	0	0	0	0	0	0	0	0
E130208F15Rik	0	1.1512e-06	0	0	0	0	0	1.04597e-06	0	0	9.9151e-07	0	9.32869e-07	0	0	0	0	0	0	1.02044e-06	0	0	0	0	0	0	0	3.05308e-07	0	0	0	0	0	0	0	0	0	0	1.56756e-07	0	0	1.14981e-06	0	1.8342e-06	0	0	0	2.78196e-06	0	0	7.79826e-07	0	0	0
E130218I03Rik	0	0	0	0	0	0	0	0	0	0	0	0	0	0	0	0	0	0	0	0	0	0	0	0	0	0	0	0	0	0	0	0	0	0	0	0	0	0	0	0	0	0	0	0	0	0	0	0	0	0	0	0	0	0
E130308A19Rik	4.11073e-06	3.4536e-06	7.1228e-07	4.80506e-06	2.29518e-06	3.69399e-06	5.29683e-06	3.13791e-06	0	5.42139e-06	2.97453e-06	3.21607e-06	3.73148e-06	5.87485e-06	6.94751e-06	3.29443e-06	3.48596e-06	8.10437e-06	1.76819e-06	1.02044e-06	1.91644e-06	0	1.71405e-06	2.02184e-06	1.12529e-05	3.64523e-06	2.11087e-06	6.41147e-06	3.6198e-06	9.86558e-06	3.5255e-06	7.61748e-06	6.6748e-06	7.32931e-06	2.73853e-06	3.73868e-06	8.83002e-06	5.04479e-06	5.48647e-06	4.95808e-06	5.23748e-06	1.14981e-06	0	4.58551e-06	5.63671e-06	1.05047e-05	4.78741e-06	5.56392e-06	1.05383e-05	7.13218e-06	9.35791e-06	6.36971e-06	4.44608e-06	2.40516e-06
E130309D02Rik	4.11073e-06	5.756e-06	4.27368e-06	9.61012e-06	1.14759e-05	5.91039e-06	0	6.27583e-06	9.54534e-06	5.42139e-06	4.95755e-06	3.75208e-06	6.53008e-06	7.34356e-06	6.94751e-06	3.29443e-06	1.74298e-06	8.10437e-06	5.30456e-06	6.12261e-06	6.38813e-06	1.05067e-05	5.99919e-06	3.53821e-06	1.50038e-05	5.05629e-06	2.11087e-06	2.74777e-06	2.89584e-06	1.16066e-06	8.81376e-06	2.17642e-06	2.22493e-06	7.32931e-06	9.12843e-07	4.11255e-06	1.766e-06	3.78359e-06	6.74052e-06	4.95808e-06	1.74583e-06	8.04865e-06	7.94761e-06	6.41971e-06	4.50936e-06	5.25234e-06	1.5958e-06	5.56392e-06	5.26913e-06	5.94348e-06	4.67896e-06	4.54979e-06	8.89216e-07	3.60774e-06
E130309D14Rik	0	0	7.1228e-07	0	0	0	0	0	0	0	0	0	0	7.34356e-07	0	0	0	1.01305e-06	0	0	2.12938e-07	0	0	0	0	2.35176e-07	4.22174e-07	6.10617e-07	0	5.80328e-07	0	0	0	0	0	3.73868e-07	0	0	0	0	0	0	0	0	0	0	0	0	0	0	0	0	0	0
E130311K13Rik	8.22145e-06	0	0	4.80506e-06	1.14759e-06	2.2164e-06	5.29683e-06	0	3.81813e-06	2.7107e-06	9.9151e-07	1.60803e-06	9.32869e-07	7.34356e-07	2.31584e-06	1.64722e-06	3.48596e-06	2.02609e-06	0	0	0	0	0	0	0	5.87941e-07	4.22174e-07	2.13716e-06	2.17188e-06	1.74099e-06	1.76275e-06	1.08821e-06	2.22493e-06	2.19879e-06	9.12843e-07	2.24321e-06	0	1.2612e-06	6.27025e-07	0	1.74583e-06	2.29961e-06	0	2.7513e-06	1.12734e-06	0	1.5958e-06	2.78196e-06	5.26913e-06	1.1887e-06	3.1193e-06	1.81992e-06	1.77843e-06	1.20258e-06
E230025N22Rik	0	1.1512e-06	0	0	0	0	0	0	0	0	0	0	0	0	0	0	0	0	0	0	0	0	0	0	0	0	0	0	0	0	0	0	0	7.32931e-07	0	3.73868e-07	0	0	1.56756e-07	0	0	0	0	9.17101e-07	0	0	0	2.78196e-06	0	0	0	0	0	0
E2f1	0	2.3024e-06	3.5614e-06	1.44152e-05	1.14759e-05	4.43279e-06	5.29683e-06	4.18389e-06	1.33635e-05	2.7107e-05	5.94906e-06	1.60803e-06	7.46295e-06	3.67178e-06	0	1.64722e-06	3.48596e-06	2.02609e-06	1.76819e-06	1.02044e-06	1.91644e-06	0	8.57027e-07	1.01092e-06	0	9.40705e-07	1.6887e-06	1.22123e-06	2.17188e-06	5.80328e-07	1.05765e-05	5.44106e-07	0	4.39759e-06	3.65137e-06	1.1216e-06	5.29801e-06	1.2612e-06	5.64322e-06	0	1.74583e-06	7.47374e-06	0	9.17101e-07	1.69101e-06	2.62617e-06	1.5958e-06	2.78196e-06	7.9037e-06	2.37739e-06	7.79826e-07	4.54979e-06	1.77843e-06	4.81033e-06
E2f2	3.69965e-05	1.95704e-05	1.13965e-05	9.61012e-06	3.09849e-05	1.69924e-05	1.58905e-05	1.98735e-05	3.62723e-05	4.06604e-05	2.28047e-05	2.73366e-05	2.61203e-05	2.2765e-05	1.27371e-05	1.56486e-05	2.78877e-05	2.33001e-05	5.30456e-06	7.14305e-06	9.5822e-06	1.40089e-05	5.14216e-06	5.56005e-06	1.12529e-05	1.09357e-05	6.33261e-06	1.09911e-05	1.62891e-05	6.96394e-06	1.58648e-05	1.46909e-05	1.33496e-05	9.5281e-06	2.19082e-05	1.49547e-05	1.2362e-05	6.30599e-06	3.10377e-05	0	2.26957e-05	3.16197e-05	2.6492e-06	2.47617e-05	6.20038e-06	3.41402e-05	2.71286e-05	3.33835e-05	2.50284e-05	1.84248e-05	2.2615e-05	1.45593e-05	3.02333e-05	1.92413e-05
E2f3	3.28858e-05	1.84192e-05	8.54736e-06	2.40253e-05	2.18042e-05	1.25596e-05	2.11873e-05	1.77815e-05	1.14544e-05	1.35535e-05	9.9151e-06	1.66163e-05	2.23889e-05	1.83589e-05	1.3895e-05	2.05902e-05	1.56868e-05	1.72218e-05	2.29864e-05	2.44904e-05	1.40539e-05	1.05067e-05	3.85662e-05	1.79438e-05	1.50038e-05	2.08131e-05	1.2243e-05	1.83185e-05	1.04974e-05	1.79902e-05	1.76275e-05	1.41467e-05	9.64137e-06	2.27209e-05	1.91697e-05	8.59897e-06	3.00221e-05	2.27016e-05	2.49242e-05	3.71856e-05	2.61874e-05	1.32228e-05	3.17904e-05	2.84301e-05	1.57828e-05	2.88878e-05	2.55328e-05	1.66918e-05	3.68839e-05	1.30757e-05	1.3257e-05	2.1839e-05	2.84549e-05	1.38297e-05
E2f4	8.22145e-06	1.38144e-05	8.54736e-06	4.80506e-06	2.63946e-05	2.2164e-05	0	1.35976e-05	1.14544e-05	2.43963e-05	1.58642e-05	1.34003e-05	2.23889e-05	1.90933e-05	9.26334e-06	9.05969e-06	1.91728e-05	1.41826e-05	7.07275e-06	1.6327e-05	1.80997e-05	7.00447e-06	1.02843e-05	1.39001e-05	1.12529e-05	9.52464e-06	1.30874e-05	8.54863e-06	9.41148e-06	9.28526e-06	2.29158e-05	5.98516e-06	1.11247e-05	1.31928e-05	8.21558e-06	1.00944e-05	8.83002e-06	6.30599e-06	1.30108e-05	2.47904e-06	1.0475e-05	9.19845e-06	1.05968e-05	1.74249e-05	1.01461e-05	1.05047e-05	9.57481e-06	2.22557e-05	2.7663e-05	1.367e-05	1.01377e-05	1.18295e-05	1.51167e-05	2.16465e-05
E2f5	0	8.0584e-06	9.97192e-06	0	1.14759e-05	7.38799e-06	1.05937e-05	6.27583e-06	1.52725e-05	1.89749e-05	2.57793e-05	1.01842e-05	1.21273e-05	2.0562e-05	1.96846e-05	1.23541e-05	1.91728e-05	2.53262e-05	3.53637e-06	1.02044e-05	6.60107e-06	1.75112e-05	1.71405e-06	9.09826e-06	7.5019e-06	8.34876e-06	8.02131e-06	1.12964e-05	2.20808e-05	1.97312e-05	2.64413e-05	1.14262e-05	2.81825e-05	1.61245e-05	1.55183e-05	1.75718e-05	1.766e-05	6.30599e-06	1.23837e-05	7.43712e-06	1.92041e-05	2.58706e-05	2.6492e-06	2.65959e-05	8.45506e-06	1.05047e-05	4.62783e-05	3.19926e-05	9.22098e-06	2.37739e-05	3.04132e-05	1.27394e-05	1.2449e-05	2.10452e-05
E2f6	8.22145e-06	5.756e-06	1.42456e-06	0	3.44277e-06	8.12678e-06	5.29683e-06	3.13791e-06	1.90907e-06	0	5.94906e-06	3.21607e-06	8.39582e-06	5.14049e-06	1.15792e-05	4.11804e-06	6.97192e-06	1.01305e-05	0	3.06131e-06	1.91644e-06	7.00447e-06	1.71405e-06	2.52729e-07	0	2.11659e-06	1.6887e-06	3.05308e-06	5.06772e-06	4.64263e-06	1.23393e-05	3.80874e-06	5.93315e-06	8.06224e-06	3.65137e-06	5.60802e-06	3.53201e-06	1.2612e-06	3.44864e-06	2.47904e-06	3.49165e-06	4.59923e-06	7.94761e-06	9.17101e-06	1.69101e-06	5.25234e-06	4.78741e-06	6.95491e-06	5.26913e-06	5.34913e-06	6.23861e-06	8.18963e-06	4.44608e-06	3.60774e-06
E2f7	4.11073e-06	2.3024e-06	0	0	5.73795e-06	7.38799e-07	1.05937e-05	0	3.81813e-06	2.7107e-06	2.97453e-06	5.36011e-07	9.32869e-07	2.93742e-06	1.15792e-06	8.23609e-07	3.48596e-06	1.01305e-06	0	4.08174e-06	4.25875e-07	0	8.57027e-07	5.05459e-07	0	4.70353e-07	8.44348e-07	9.15925e-07	1.44792e-06	0	0	2.72053e-06	7.41644e-07	2.93172e-06	4.56421e-06	1.86934e-06	1.766e-06	2.5224e-06	7.83781e-07	0	3.49165e-06	2.87452e-06	0	6.41971e-06	5.63671e-07	7.8785e-06	4.78741e-06	0	5.26913e-06	1.78304e-06	3.1193e-06	1.81992e-06	2.66765e-06	3.60774e-06
E2f8	0	4.6048e-06	4.27368e-06	4.80506e-06	1.37711e-05	6.64919e-06	5.29683e-06	0	9.54534e-06	5.42139e-06	6.94057e-06	6.43213e-06	1.86574e-05	8.81227e-06	1.15792e-06	8.23609e-06	1.74298e-06	1.92479e-05	0	8.16348e-06	3.407e-06	0	7.71325e-06	1.26365e-06	0	3.05729e-06	2.53304e-06	9.76986e-06	1.08594e-05	1.16066e-06	5.28825e-06	7.07337e-06	9.64137e-06	9.5281e-06	1.36926e-05	8.97283e-06	1.766e-06	0	6.58376e-06	2.47904e-06	6.9833e-06	1.89718e-05	2.6492e-06	2.65959e-05	2.25468e-06	7.8785e-06	1.27664e-05	1.25188e-05	1.8442e-05	1.367e-05	1.63764e-05	6.36971e-06	6.22451e-06	1.4431e-05
E330009J07Rik	0	4.6048e-06	2.13684e-06	0	1.03283e-05	3.69399e-06	0	1.04597e-06	0	1.62642e-05	6.94057e-06	2.68006e-06	9.32869e-06	7.34356e-06	2.31584e-06	9.05969e-06	1.22009e-05	6.07828e-06	0	3.06131e-06	3.61994e-06	7.00447e-06	5.14216e-06	1.01092e-06	3.75095e-06	3.88041e-06	1.26652e-06	4.27432e-06	1.08594e-06	1.74099e-06	1.05765e-05	4.89695e-06	8.89973e-06	6.59638e-06	1.1867e-05	3.36481e-06	0	0	0	0	0	0	0	0	0	0	0	0	0	0	0	0	0	0
E330021D16Rik	0	0	0	0	0	0	0	0	0	0	0	0	0	0	0	0	0	0	0	0	0	0	0	0	0	0	0	0	0	0	0	0	0	0	0	0	0	1.2612e-06	1.56756e-07	0	0	5.74903e-07	0	0	0	0	0	0	0	0	0	0	8.89216e-07	0
E430018J23Rik	2.46644e-05	1.38144e-05	9.97192e-06	9.61012e-06	2.18042e-05	1.55148e-05	0	1.88275e-05	9.54534e-06	1.62642e-05	9.9151e-06	6.43213e-06	1.11944e-05	4.40614e-06	1.15792e-05	6.58887e-06	1.56868e-05	4.05218e-06	8.84094e-06	7.14305e-06	1.34151e-05	7.00447e-06	7.71325e-06	9.85645e-06	7.5019e-06	7.05529e-06	3.79957e-06	6.71678e-06	3.6198e-06	8.1246e-06	5.28825e-06	6.52927e-06	7.41644e-06	1.0994e-05	5.47706e-06	2.61708e-06	1.4128e-05	1.51344e-05	1.25405e-05	1.48742e-05	6.9833e-06	9.19845e-06	5.29841e-06	1.19223e-05	2.31105e-05	1.05047e-05	6.38321e-06	1.11278e-05	7.9037e-06	1.12926e-05	7.79826e-06	9.09959e-06	8.89216e-06	1.80387e-06
E430025E21Rik	4.11073e-06	8.0584e-06	9.97192e-06	4.80506e-06	1.37711e-05	7.38799e-06	5.29683e-06	7.3218e-06	1.33635e-05	1.89749e-05	1.09066e-05	1.17922e-05	1.49259e-05	1.54215e-05	3.47375e-06	1.07069e-05	2.61447e-05	1.62087e-05	0	1.53065e-05	7.87869e-06	7.00447e-06	7.71325e-06	7.32915e-06	3.75095e-06	9.99499e-06	5.91044e-06	1.12964e-05	8.68752e-06	9.86558e-06	3.70178e-05	1.74114e-05	1.11247e-05	2.19879e-05	1.91697e-05	1.1216e-05	0	0	0	0	0	0	0	0	0	0	0	0	0	0	0	0	0	0
E4f1	1.23322e-05	6.9072e-06	4.27368e-06	4.80506e-06	6.88554e-06	5.91039e-06	5.29683e-06	5.22986e-06	7.63627e-06	2.7107e-06	5.94906e-06	6.43213e-06	6.53008e-06	4.40614e-06	4.63167e-06	1.64722e-06	6.97192e-06	3.03914e-06	8.84094e-06	5.10218e-06	8.94338e-06	3.50223e-06	5.14216e-06	4.2964e-06	1.12529e-05	6.82011e-06	2.11087e-06	5.80086e-06	1.08594e-06	4.64263e-06	1.76275e-06	3.26463e-06	3.70822e-06	1.53916e-05	4.56421e-06	3.73868e-06	3.53201e-06	7.56719e-06	7.68105e-06	7.43712e-06	5.23748e-06	9.77336e-06	5.29841e-06	7.33681e-06	8.45506e-06	2.62617e-06	1.5958e-06	4.17294e-06	3.95185e-06	1.1887e-06	7.79826e-06	7.27967e-06	4.44608e-06	3.00645e-06
Eaf1	2.46644e-05	1.38144e-05	1.49579e-05	1.92202e-05	1.26235e-05	1.1082e-05	1.58905e-05	1.88275e-05	2.29088e-05	2.16856e-05	1.98302e-05	2.30485e-05	2.79861e-05	1.90933e-05	2.66321e-05	1.64722e-05	1.39438e-05	2.43131e-05	3.53637e-05	1.32657e-05	1.12857e-05	2.10134e-05	2.82819e-05	2.22402e-05	1.87548e-05	2.1989e-05	1.64648e-05	1.89291e-05	1.08594e-05	1.91508e-05	4.40688e-05	9.7939e-06	1.48329e-05	3.51807e-05	2.55596e-05	7.85123e-06	1.2362e-05	2.14404e-05	1.41081e-05	1.98323e-05	1.92041e-05	1.32228e-05	2.6492e-05	2.29275e-05	1.97285e-05	1.5757e-05	1.5958e-05	1.53008e-05	3.42494e-05	1.42644e-05	1.63764e-05	1.81992e-05	3.20118e-05	1.56336e-05
Eaf2	4.11073e-06	0	7.1228e-07	0	4.59036e-06	7.38799e-07	0	4.18389e-06	0	5.42139e-06	7.93208e-06	5.36011e-06	8.39582e-06	2.93742e-06	2.31584e-06	8.23609e-06	1.56868e-05	4.05218e-06	1.76819e-06	1.02044e-06	1.06469e-06	3.50223e-06	0	1.01092e-06	3.75095e-06	7.05529e-07	1.6887e-06	4.57962e-06	2.89584e-06	5.80328e-07	0	5.44106e-06	5.93315e-06	1.61245e-05	1.82569e-06	4.11255e-06	3.53201e-06	0	1.09729e-06	0	5.23748e-06	2.29961e-06	0	2.7513e-06	5.63671e-07	0	3.1916e-06	1.39098e-06	2.63457e-06	4.16044e-06	9.35791e-06	5.45975e-06	3.55686e-06	4.81033e-06
Eapp	0.0001151	8.28864e-05	8.33368e-05	4.32455e-05	8.26265e-05	8.34842e-05	6.3562e-05	6.48502e-05	7.44536e-05	7.31888e-05	7.13887e-05	8.30817e-05	0.000105414	7.56387e-05	0.000101897	0.000107069	0.000109808	0.000101305	7.6032e-05	9.28596e-05	6.89918e-05	9.10581e-05	5.74208e-05	7.07642e-05	9.00228e-05	6.94946e-05	7.89466e-05	0.000105942	8.72371e-05	0.000107941	0.000107528	8.65128e-05	0.000104572	0.000112138	0.000119582	8.44942e-05	0.000180132	0.000104679	8.98213e-05	7.68502e-05	0.000120462	7.76119e-05	7.68269e-05	0.000107301	5.97491e-05	0.000118178	0.000172347	9.04138e-05	0.000110652	9.03409e-05	0.000109955	9.64556e-05	0.000107595	6.85471e-05
Ear1	0	2.3024e-06	0	4.80506e-06	0	0	5.29683e-06	0	1.90907e-06	0	0	0	0	0	0	0	0	1.01305e-06	1.76819e-06	3.06131e-06	0	0	0	0	0	2.35176e-07	0	0	7.2396e-07	5.80328e-07	0	0	0	0	0	0	0	0	3.13512e-07	0	1.74583e-06	1.72471e-06	2.6492e-06	0	0	0	0	0	0	5.94348e-07	0	9.09959e-07	0	0
Ear2	4.11073e-06	1.1512e-06	0	4.80506e-06	2.29518e-06	0	0	0	1.90907e-06	0	0	0	0	0	0	0	0	1.01305e-06	0	1.02044e-06	2.12938e-07	0	0	2.52729e-07	0	7.05529e-07	4.22174e-07	0	3.6198e-07	5.80328e-07	0	0	7.41644e-07	0	0	0	0	1.2612e-06	1.56756e-07	2.47904e-06	1.74583e-06	1.72471e-06	5.29841e-06	0	0	0	0	0	0	5.94348e-07	7.79826e-07	9.09959e-07	0	1.20258e-06
Ears2	0	1.03608e-05	7.1228e-06	9.61012e-06	1.03283e-05	6.64919e-06	0	1.77815e-05	1.52725e-05	4.06604e-05	1.18981e-05	5.36011e-06	2.51875e-05	1.61558e-05	5.78959e-06	1.8943e-05	2.09158e-05	1.51957e-05	0	8.16348e-06	2.98113e-06	7.00447e-06	5.14216e-06	3.03275e-06	3.75095e-06	7.05529e-06	4.22174e-06	1.77079e-05	7.2396e-06	8.70493e-06	3.17295e-05	1.84996e-05	6.6748e-06	1.46586e-05	2.00825e-05	1.30854e-05	3.53201e-06	3.78359e-06	7.99456e-06	7.43712e-06	5.23748e-06	9.77336e-06	2.6492e-06	1.10052e-05	1.69101e-06	1.83832e-05	6.38321e-06	8.34589e-06	1.05383e-05	5.34913e-06	1.01377e-05	1.91091e-05	2.13412e-05	1.14245e-05
Ebag9	4.11073e-06	1.7268e-05	1.2821e-05	1.44152e-05	2.40994e-05	2.36416e-05	5.29683e-06	1.46436e-05	1.33635e-05	1.35535e-05	1.78472e-05	1.82244e-05	2.70532e-05	2.20307e-05	1.04213e-05	1.15305e-05	2.09158e-05	9.11741e-06	1.41455e-05	2.347e-05	1.34151e-05	2.80179e-05	1.97116e-05	1.36474e-05	1.12529e-05	1.1406e-05	1.39317e-05	1.89291e-05	1.8823e-05	1.74099e-05	1.4102e-05	1.08821e-05	1.33496e-05	1.31928e-05	1.91697e-05	1.4207e-05	2.29581e-05	1.38732e-05	1.91243e-05	2.72694e-05	1.57124e-05	3.16197e-05	7.94761e-06	3.76012e-05	9.01873e-06	1.05047e-05	2.55328e-05	1.80828e-05	3.16148e-05	2.08022e-05	2.10553e-05	2.1839e-05	2.22304e-05	1.32284e-05
Ebf1	6.98824e-05	3.79896e-05	2.63544e-05	0.000124932	0.000109021	5.17159e-05	0.000105937	5.22986e-05	7.06355e-05	2.16856e-05	3.17283e-05	3.32327e-05	3.35833e-05	3.67178e-05	3.12638e-05	2.05902e-05	3.48596e-05	2.02609e-05	6.36547e-05	1.02044e-05	9.15632e-06	6.30402e-05	2.05687e-05	1.28892e-05	0.00011628	3.88041e-06	9.28783e-06	8.24332e-06	1.15834e-05	4.0623e-06	3.70178e-05	1.46909e-05	9.64137e-06	2.49197e-05	1.7344e-05	8.97283e-06	0.000148344	5.42315e-05	1.77134e-05	4.71018e-05	4.36456e-05	3.21946e-05	4.23872e-05	2.01762e-05	2.42378e-05	0.000160196	1.43622e-05	0.000147444	0.000177833	1.66417e-05	3.35325e-05	2.63888e-05	1.60059e-05	9.01936e-06
Ebf2	0	0	0	0	0	0	0	0	0	0	0	1.07202e-06	9.32869e-07	0	1.15792e-06	0	0	0	0	0	0	0	1.71405e-06	0	0	1.17588e-07	0	0	0	0	0	0	0	0	0	3.73868e-07	0	1.2612e-06	0	0	0	0	0	0	0	0	0	1.39098e-06	1.31728e-06	1.1887e-06	0	0	0	1.20258e-06
Ebf3	0	0	0	0	1.14759e-06	0	0	0	0	0	0	1.07202e-06	0	0	2.31584e-06	0	0	0	1.76819e-06	0	0	0	0	0	0	1.17588e-07	0	3.05308e-07	7.2396e-07	5.80328e-07	0	5.44106e-07	0	7.32931e-07	0	3.73868e-07	0	0	0	0	0	0	0	0	0	2.62617e-06	0	0	0	0	0	0	8.89216e-07	0
Ebf4	0	0	0	0	0	0	0	0	0	0	0	0	0	0	0	0	0	1.01305e-06	0	0	0	0	0	0	0	0	0	3.05308e-07	0	0	0	0	0	1.46586e-06	0	3.73868e-07	0	0	0	0	0	0	2.6492e-06	0	0	0	0	0	0	0	1.55965e-06	0	0	6.01291e-07
Ebi3	0	2.3024e-06	7.1228e-07	4.80506e-06	4.59036e-06	1.4776e-06	5.29683e-06	2.09194e-06	1.90907e-06	0	9.9151e-07	5.36011e-07	0	7.34356e-07	0	8.23609e-07	0	1.01305e-06	0	0	4.25875e-07	3.50223e-06	0	0	0	1.17588e-06	4.22174e-07	1.52654e-06	7.2396e-07	0	0	5.44106e-07	0	0	0	1.1216e-06	0	1.2612e-06	1.56756e-06	0	3.49165e-06	5.74903e-07	0	9.17101e-07	5.63671e-07	0	1.5958e-06	1.39098e-06	0	1.78304e-06	1.55965e-06	1.81992e-06	0	1.80387e-06
Ebna1bp2	2.87751e-05	4.14432e-05	1.92316e-05	4.32455e-05	4.4756e-05	2.95519e-05	3.1781e-05	3.13791e-05	4.96357e-05	4.60818e-05	3.56943e-05	4.6097e-05	6.34351e-05	3.89209e-05	3.12638e-05	4.85929e-05	3.31166e-05	3.34305e-05	2.29864e-05	3.16335e-05	2.91725e-05	2.45156e-05	1.54265e-05	1.81965e-05	1.12529e-05	2.69277e-05	2.19531e-05	3.23627e-05	3.40261e-05	2.66951e-05	3.70178e-05	3.31905e-05	3.55989e-05	4.17771e-05	3.19495e-05	3.43959e-05	3.53201e-05	2.77464e-05	4.21674e-05	2.47904e-05	5.41206e-05	2.47208e-05	2.91412e-05	6.14458e-05	2.42378e-05	3.93925e-05	4.46825e-05	4.31204e-05	4.08358e-05	4.81422e-05	5.14685e-05	4.73179e-05	4.17932e-05	5.05084e-05
Ebp	6.57716e-05	4.6048e-05	8.68982e-05	5.76607e-05	5.62319e-05	5.76263e-05	5.82652e-05	5.64825e-05	3.81813e-05	0.000192459	7.63462e-05	0.000121675	0.00012034	8.88571e-05	8.56859e-05	8.73025e-05	9.41209e-05	0.000126631	9.19457e-05	5.71444e-05	7.70834e-05	7.70492e-05	6.342e-05	4.82713e-05	6.00152e-05	6.1381e-05	5.23496e-05	8.42651e-05	6.62423e-05	6.90591e-05	8.81376e-05	8.65128e-05	6.15564e-05	0.000101144	0.000109541	6.72963e-05	5.29801e-05	3.40523e-05	6.61511e-05	5.20598e-05	6.45955e-05	5.51907e-05	8.21253e-05	5.86945e-05	6.25674e-05	8.92897e-05	6.54279e-05	8.20679e-05	7.11333e-05	7.07274e-05	8.57809e-05	7.82564e-05	8.26971e-05	9.07949e-05
Ebpl	4.11073e-05	4.95016e-05	2.56421e-05	4.32455e-05	3.55753e-05	2.51191e-05	1.58905e-05	3.34711e-05	3.62723e-05	4.33711e-05	4.8584e-05	5.46731e-05	4.10462e-05	5.87485e-05	5.90538e-05	9.38914e-05	6.97192e-05	8.50959e-05	3.35956e-05	1.83678e-05	2.47008e-05	7.70492e-05	1.97116e-05	2.22402e-05	2.25057e-05	4.5389e-05	2.53304e-05	8.30439e-05	6.18985e-05	0.000105039	5.6408e-05	8.86892e-05	7.78726e-05	4.61747e-05	6.3899e-05	5.72018e-05	3.70861e-05	2.64852e-05	3.76215e-05	4.21437e-05	6.9833e-05	1.55224e-05	3.17904e-05	4.03525e-05	4.2839e-05	5.77757e-05	8.45775e-05	3.47745e-05	4.47876e-05	6.95387e-05	5.77071e-05	0.000107375	0.000108484	4.69007e-05
Ecd	8.22145e-06	1.26632e-05	7.1228e-06	1.44152e-05	2.75422e-05	3.25071e-05	2.11873e-05	1.25517e-05	1.71816e-05	2.16856e-05	1.68557e-05	2.19765e-05	2.42546e-05	2.79055e-05	1.85267e-05	1.81194e-05	1.91728e-05	2.63392e-05	1.76819e-06	2.44904e-05	9.79513e-06	2.10134e-05	6.85622e-06	2.02184e-06	0	1.1994e-05	5.91044e-06	1.6792e-05	2.06328e-05	1.27672e-05	8.81376e-06	1.63232e-05	2.0766e-05	1.0261e-05	1.7344e-05	2.09366e-05	1.0596e-05	7.56719e-06	1.88107e-05	4.95808e-06	2.44416e-05	3.21946e-05	1.05968e-05	1.92591e-05	6.20038e-06	1.83832e-05	2.3937e-05	2.78196e-05	2.10765e-05	2.08022e-05	3.97711e-05	1.91091e-05	2.48981e-05	2.58555e-05
Ece1	2.87751e-05	1.1512e-05	6.41052e-06	0	1.37711e-05	5.17159e-06	1.05937e-05	1.35976e-05	1.14544e-05	5.15032e-05	2.37962e-05	3.16247e-05	4.66434e-05	2.71712e-05	3.70534e-05	4.11804e-05	4.18315e-05	4.05218e-05	7.07275e-06	7.14305e-06	1.17116e-05	2.45156e-05	4.28514e-06	5.30732e-06	7.5019e-06	1.52865e-05	4.64392e-06	4.64069e-05	3.00443e-05	3.07574e-05	7.57983e-05	5.27783e-05	2.89241e-05	6.74296e-05	4.92935e-05	2.5423e-05	1.4128e-05	6.30599e-06	1.12864e-05	2.72694e-05	8.72913e-06	1.95467e-05	1.3246e-05	2.20104e-05	1.52191e-05	7.09065e-05	3.1916e-05	3.61655e-05	7.37679e-05	3.26891e-05	2.02755e-05	6.36971e-05	6.93589e-05	5.11097e-05
Ece2	0	5.756e-06	3.5614e-06	0	5.73795e-06	4.43279e-06	0	5.22986e-06	5.7272e-06	5.42139e-06	4.95755e-06	3.21607e-06	2.79861e-06	3.67178e-06	4.63167e-06	2.47083e-06	1.74298e-06	0	1.76819e-06	5.10218e-06	2.12938e-06	3.50223e-06	1.71405e-06	0	0	1.29347e-06	2.53304e-06	1.83185e-06	5.79168e-06	3.48197e-06	1.76275e-06	2.72053e-06	2.96658e-06	2.19879e-06	3.65137e-06	5.23415e-06	7.06402e-06	2.5224e-06	4.07566e-06	4.95808e-06	6.9833e-06	6.32394e-06	2.6492e-06	6.41971e-06	3.94569e-06	0	3.1916e-06	6.95491e-06	2.63457e-06	6.53783e-06	7.01844e-06	9.09959e-07	2.66765e-06	1.26271e-05
Ecel1	0	0	0	0	0	0	0	0	0	0	0	0	0	0	0	0	0	0	0	0	0	0	0	0	0	0	0	0	0	0	0	0	0	0	0	0	0	0	0	0	0	0	0	0	0	0	0	0	0	0	0	0	0	0
Ech1	0.000127433	0.000127783	7.05157e-05	0.000100906	7.0003e-05	8.86558e-05	0.00010064	8.99535e-05	0.000114544	8.67423e-05	0.000118981	0.000124355	0.00010075	0.000130715	0.000145898	0.000141661	0.000104579	0.000171205	0.000141455	0.000165311	8.77303e-05	0.000199627	6.2563e-05	5.56005e-05	4.87624e-05	0.000152747	0.000102166	0.000188986	0.000165063	0.000204276	0.000125155	0.000189893	0.000188378	0.000142922	0.000113192	0.000154408	0.000121854	6.55823e-05	0.000108005	0.000168575	0.000129191	0.00011613	8.47745e-05	0.000128394	0.000139227	0.000105047	0.000146814	0.000118233	9.08926e-05	0.000212777	0.000202755	0.00022658	0.000200074	0.000171368
Echdc1	1.23322e-05	9.2096e-06	2.49298e-05	4.80506e-06	1.37711e-05	1.18208e-05	1.05937e-05	1.46436e-05	1.90907e-05	4.33711e-05	1.58642e-05	2.68006e-05	2.98518e-05	2.2765e-05	1.62109e-05	2.05902e-05	1.74298e-05	1.92479e-05	3.53637e-06	1.32657e-05	1.51186e-05	1.05067e-05	1.19984e-05	1.4911e-05	1.87548e-05	1.51689e-05	1.43539e-05	1.43495e-05	2.24427e-05	2.14722e-05	2.99668e-05	1.19703e-05	2.2991e-05	1.68574e-05	1.82569e-05	1.86934e-05	2.82561e-05	1.63956e-05	1.73999e-05	2.97485e-05	1.22208e-05	3.04699e-05	1.58952e-05	3.02643e-05	1.91648e-05	2.10093e-05	4.14909e-05	2.64286e-05	2.7663e-05	2.734e-05	2.72939e-05	2.82087e-05	2.66765e-05	2.04439e-05
Echdc2	0	1.1512e-06	2.84912e-06	4.80506e-06	2.29518e-06	1.4776e-06	5.29683e-06	8.36777e-06	3.81813e-06	1.62642e-05	1.18981e-05	1.34003e-05	9.32869e-06	1.68902e-05	6.94751e-06	9.8833e-06	1.04579e-05	8.10437e-06	0	7.14305e-06	3.19407e-06	3.50223e-06	4.28514e-06	7.58188e-07	0	6.82011e-06	2.53304e-06	1.00752e-05	7.60158e-06	8.1246e-06	1.23393e-05	7.61748e-06	6.6748e-06	1.61245e-05	2.37339e-05	1.08422e-05	3.53201e-06	0	4.85944e-06	2.47904e-06	1.74583e-06	8.04865e-06	0	3.66841e-06	2.25468e-06	2.62617e-06	6.38321e-06	1.11278e-05	1.18556e-05	6.53783e-06	9.35791e-06	1.27394e-05	1.33382e-05	4.20904e-06
Echdc3	0	0	0	0	1.14759e-06	0	0	0	0	0	2.97453e-06	1.07202e-06	0	1.46871e-06	1.15792e-06	1.64722e-06	1.74298e-06	0	0	3.06131e-06	2.12938e-07	0	0	0	0	7.05529e-07	4.22174e-07	6.10617e-07	1.8099e-06	5.80328e-07	0	2.17642e-06	1.48329e-06	1.46586e-06	0	7.47736e-07	0	0	7.83781e-07	0	1.74583e-06	0	0	0	0	0	3.1916e-06	1.39098e-06	2.63457e-06	1.78304e-06	1.55965e-06	0	3.55686e-06	1.20258e-06
Echs1	8.22145e-05	6.67696e-05	5.05719e-05	1.44152e-05	8.14789e-05	6.13203e-05	3.70778e-05	6.79881e-05	5.91811e-05	0.000130113	7.23802e-05	7.55776e-05	0.000125004	7.93105e-05	5.55801e-05	0.000102127	6.27473e-05	7.49654e-05	6.71911e-05	7.55122e-05	4.47169e-05	0.000133085	5.14216e-05	2.47675e-05	1.87548e-05	6.67901e-05	3.6307e-05	0.000108384	7.74637e-05	7.83443e-05	0.000100477	0.000112086	5.78482e-05	0.000123132	0.000114105	6.76701e-05	7.94702e-05	3.78359e-05	6.27025e-05	4.95808e-05	6.45955e-05	8.50857e-05	5.82825e-05	7.79536e-05	4.17116e-05	9.19159e-05	8.61733e-05	0.000100151	0.000140949	8.79635e-05	7.72028e-05	9.91855e-05	0.000100481	7.69652e-05
Eci1	4.5218e-05	8.0584e-05	3.5614e-05	1.92202e-05	5.27892e-05	4.43279e-05	4.23747e-05	5.22986e-05	5.15448e-05	5.96353e-05	7.03972e-05	3.91288e-05	5.03749e-05	7.71074e-05	3.47375e-05	7.5772e-05	4.53175e-05	5.26784e-05	3.00592e-05	8.87779e-05	3.19407e-05	5.9538e-05	2.14257e-05	1.61747e-05	1.50038e-05	7.20815e-05	4.22174e-05	7.57165e-05	6.37084e-05	9.69149e-05	5.46453e-05	7.07337e-05	7.26811e-05	4.10441e-05	5.75091e-05	7.3652e-05	3.00221e-05	2.64852e-05	8.91943e-05	3.96646e-05	7.68163e-05	6.84135e-05	2.11936e-05	9.62956e-05	4.9603e-05	8.66635e-05	9.41523e-05	6.95491e-05	6.9816e-05	0.000109954	6.70651e-05	8.37162e-05	6.5802e-05	4.99071e-05
Eci2	3.28858e-05	3.33848e-05	2.13684e-05	1.44152e-05	4.13133e-05	2.2164e-05	2.64842e-05	3.6609e-05	4.77267e-05	5.69246e-05	5.15585e-05	4.12729e-05	5.22407e-05	4.92019e-05	2.43163e-05	5.92998e-05	7.49481e-05	5.36914e-05	2.29864e-05	4.28583e-05	2.19326e-05	3.85246e-05	2.91389e-05	1.46583e-05	1.50038e-05	3.75106e-05	2.53304e-05	5.61767e-05	5.4297e-05	5.16492e-05	7.05101e-05	5.87634e-05	5.414e-05	6.52309e-05	6.20733e-05	3.92562e-05	3.17881e-05	1.8918e-05	3.26053e-05	2.97485e-05	3.84082e-05	5.86401e-05	2.6492e-05	5.59432e-05	2.53652e-05	6.3028e-05	7.97901e-05	3.47745e-05	4.74222e-05	4.57648e-05	4.83492e-05	7.09768e-05	4.97961e-05	4.14891e-05
Eci3	6.98824e-05	4.48968e-05	2.42175e-05	3.36354e-05	2.29518e-05	2.06864e-05	6.3562e-05	7.00801e-05	2.8636e-05	7.04781e-05	4.75925e-05	3.85928e-05	0.000102616	7.417e-05	3.47375e-05	9.38914e-05	6.27473e-05	3.14044e-05	6.54229e-05	5.51035e-05	3.36442e-05	7.35469e-05	4.97076e-05	2.62839e-05	5.62643e-05	5.17388e-05	2.11087e-05	0.000109606	5.06772e-05	8.64689e-05	7.75611e-05	9.41303e-05	4.30153e-05	8.86846e-05	0.000103151	3.963e-05	6.53422e-05	2.14404e-05	3.2135e-05	6.1976e-05	4.0154e-05	3.16197e-05	3.9738e-05	2.84301e-05	4.11479e-05	8.14112e-05	6.86195e-05	2.22557e-05	9.08926e-05	5.468e-05	2.80737e-05	7.00668e-05	8.98108e-05	3.12671e-05
Ecm1	7.39931e-05	0.000103608	9.97192e-06	0.000192202	8.14789e-05	0.00012929	0.000360185	2.40573e-05	0.000125998	0	1.18981e-05	7.50416e-06	5.59721e-06	2.93742e-06	1.3895e-05	4.11804e-06	8.7149e-06	6.07828e-06	8.84094e-06	5.10218e-06	3.83288e-06	4.5529e-05	4.28514e-06	1.51638e-06	7.5019e-06	5.29147e-06	4.22174e-07	4.88493e-06	5.4297e-06	4.64263e-06	0	4.89695e-06	6.6748e-06	9.5281e-06	9.12843e-07	7.10349e-06	5.29801e-05	3.53135e-05	3.38593e-05	2.97485e-05	8.55454e-05	1.26479e-05	9.27221e-05	1.00881e-05	1.69101e-05	0	6.38321e-06	5.56392e-06	9.22098e-06	1.06983e-05	1.01377e-05	7.27967e-06	8.89216e-06	7.21549e-06
Ecm2	0	1.1512e-06	0	0	1.14759e-06	0	0	1.04597e-06	0	0	9.9151e-07	5.36011e-07	9.32869e-07	1.46871e-06	4.63167e-06	0	0	1.01305e-06	0	0	0	0	0	2.52729e-07	0	3.52764e-07	4.22174e-07	1.83185e-06	2.17188e-06	1.74099e-06	3.5255e-06	2.72053e-06	3.70822e-06	3.66465e-06	2.73853e-06	2.24321e-06	0	1.2612e-06	0	0	1.74583e-06	1.14981e-06	0	0	0	5.25234e-06	0	2.78196e-06	6.58642e-06	4.16044e-06	3.1193e-06	9.09959e-07	2.66765e-06	4.20904e-06
Ecscr	0	0	7.1228e-07	0	3.44277e-06	0	0	1.04597e-06	3.81813e-06	2.7107e-06	6.94057e-06	7.50416e-06	4.66434e-06	2.93742e-06	1.62109e-05	4.11804e-06	6.97192e-06	5.06523e-06	1.76819e-06	2.04087e-06	2.12938e-06	3.50223e-06	0	5.05459e-07	0	8.23117e-07	4.22174e-07	7.02209e-06	6.15366e-06	8.1246e-06	3.5255e-06	3.80874e-06	4.44986e-06	9.5281e-06	4.56421e-06	5.98189e-06	0	1.2612e-06	1.09729e-06	2.47904e-06	0	2.29961e-06	0	1.8342e-06	1.12734e-06	0	6.38321e-06	6.95491e-06	5.26913e-06	1.367e-05	7.01844e-06	4.54979e-06	6.22451e-06	7.21549e-06
Ecsit	4.11073e-06	1.49656e-05	4.27368e-06	4.80506e-06	1.83614e-05	1.18208e-05	5.29683e-06	1.46436e-05	2.48179e-05	2.16856e-05	1.18981e-05	6.96814e-06	1.30602e-05	1.46871e-05	5.78959e-06	1.15305e-05	5.22894e-06	1.01305e-05	7.07275e-06	1.02044e-05	6.38813e-06	1.05067e-05	6.85622e-06	1.26365e-06	0	1.36402e-05	7.59913e-06	9.46456e-06	6.51564e-06	8.70493e-06	1.05765e-05	1.19703e-05	1.11247e-05	5.86345e-06	1.00413e-05	6.35576e-06	8.83002e-06	8.82839e-06	1.78702e-05	4.95808e-06	6.9833e-06	2.9895e-05	7.94761e-06	1.65078e-05	6.20038e-06	2.88878e-05	1.5958e-05	1.53008e-05	5.26913e-06	1.30757e-05	1.24772e-05	1.91091e-05	8.89216e-06	1.08232e-05
Ect2	4.11073e-06	4.6048e-06	2.13684e-06	4.80506e-06	8.03313e-06	3.69399e-06	0	5.22986e-06	5.7272e-06	2.16856e-05	1.09066e-05	6.43213e-06	2.61203e-05	1.10153e-05	1.62109e-05	7.41248e-06	3.48596e-06	6.07828e-06	0	1.02044e-05	3.83288e-06	3.50223e-06	5.99919e-06	3.53821e-06	0	5.64423e-06	4.22174e-06	7.3274e-06	9.41148e-06	4.0623e-06	2.29158e-05	7.61748e-06	3.70822e-06	9.5281e-06	6.3899e-06	1.15899e-05	5.29801e-06	8.82839e-06	7.68105e-06	2.47904e-06	8.72913e-06	1.7822e-05	5.29841e-06	2.7513e-05	4.50936e-06	2.88878e-05	1.43622e-05	9.73687e-06	1.44901e-05	7.72652e-06	1.63764e-05	1.00095e-05	1.42275e-05	1.4431e-05
Ect2l	0	0	0	0	0	0	0	0	0	0	0	0	0	0	0	0	0	0	0	0	0	0	0	0	0	0	0	0	0	0	0	0	0	0	0	0	0	0	0	0	0	0	0	0	0	0	0	0	0	0	0	0	0	0
Eda	0	0	0	0	0	7.38799e-07	0	0	0	0	0	0	0	0	0	0	0	0	0	0	1.7035e-06	0	0	0	0	0	0	0	3.6198e-07	5.80328e-07	0	0	0	7.32931e-07	0	7.47736e-07	1.766e-06	1.2612e-06	6.27025e-07	0	3.49165e-06	0	0	0	0	0	0	0	0	0	0	0	0	0
Eda2r	0	0	0	0	0	7.38799e-07	0	0	0	0	9.9151e-07	1.07202e-06	0	0	0	0	0	0	0	0	2.12938e-07	0	0	0	0	0	4.22174e-07	0	0	0	0	0	0	1.46586e-06	0	3.73868e-07	0	1.2612e-06	6.27025e-07	0	1.74583e-06	1.72471e-06	0	1.8342e-06	0	0	0	0	0	5.94348e-07	0	9.09959e-07	1.77843e-06	6.01291e-07
Edar	0	0	0	0	0	0	0	0	0	0	0	0	9.32869e-07	1.46871e-06	0	8.23609e-07	0	0	0	0	2.12938e-07	0	0	0	0	0	0	0	0	0	0	0	0	0	0	0	0	0	1.56756e-07	0	0	0	0	0	0	0	0	0	0	1.1887e-06	0	9.09959e-07	0	6.01291e-07
Edaradd	4.11073e-06	0	0	4.80506e-06	2.29518e-06	2.2164e-06	0	0	0	8.13209e-06	9.9151e-07	0	9.32869e-07	1.46871e-06	0	8.23609e-07	1.74298e-06	0	1.76819e-06	0	0	0	0	0	0	8.23117e-07	0	1.22123e-06	3.6198e-07	5.80328e-07	1.76275e-06	1.63232e-06	0	1.46586e-06	1.82569e-06	3.73868e-07	5.29801e-06	0	4.70269e-07	4.95808e-06	1.74583e-06	0	0	0	0	2.62617e-06	0	0	2.63457e-06	0	7.79826e-07	2.72988e-06	1.77843e-06	6.01291e-07
Edc3	1.23322e-05	4.6048e-06	1.21088e-05	1.44152e-05	1.14759e-05	1.03432e-05	1.05937e-05	1.98735e-05	1.71816e-05	2.98177e-05	1.98302e-05	1.01842e-05	2.23889e-05	2.20307e-05	1.96846e-05	2.38846e-05	2.44017e-05	1.41826e-05	7.07275e-06	1.53065e-05	1.0221e-05	2.45156e-05	8.57027e-06	8.08734e-06	7.5019e-06	9.05429e-06	6.33261e-06	1.43495e-05	1.23073e-05	1.27672e-05	1.58648e-05	1.08821e-05	1.18663e-05	1.97891e-05	2.19082e-05	8.97283e-06	1.0596e-05	6.30599e-06	1.17567e-05	1.73533e-05	1.39666e-05	1.49475e-05	1.05968e-05	1.55907e-05	9.5824e-06	1.05047e-05	2.55328e-05	9.73687e-06	1.97593e-05	1.367e-05	1.71562e-05	2.1839e-05	1.51167e-05	1.56336e-05
Edc4	4.11073e-06	2.878e-05	1.70947e-05	1.44152e-05	3.78705e-05	1.4776e-05	2.11873e-05	1.98735e-05	1.71816e-05	0.000119271	2.67708e-05	1.76884e-05	4.57106e-05	2.86399e-05	3.58955e-05	2.63555e-05	3.48596e-05	1.62087e-05	7.07275e-06	1.02044e-05	1.06469e-05	2.10134e-05	7.71325e-06	7.07642e-06	1.12529e-05	1.30523e-05	8.44348e-06	1.1907e-05	9.77345e-06	1.79902e-05	4.2306e-05	1.08821e-05	1.18663e-05	3.59136e-05	4.6555e-05	1.38331e-05	1.766e-05	1.51344e-05	1.67729e-05	1.48742e-05	1.57124e-05	1.26479e-05	5.29841e-06	1.28394e-05	1.35281e-05	3.93925e-05	1.11706e-05	1.66918e-05	2.10765e-05	1.48587e-05	1.16974e-05	2.2749e-05	2.13412e-05	1.4431e-05
Edem1	0.000106879	8.40376e-05	0.000144593	0.000110516	6.65602e-05	0.0001352	0.00011653	0.000104597	7.25446e-05	0.00015451	0.000121956	0.000146331	0.000137132	0.000113091	0.000135476	0.000112011	0.00011678	0.000136761	9.01775e-05	0.000108166	0.000135002	7.00447e-05	0.000154265	0.000198645	0.000105027	0.000117	0.000108921	8.70129e-05	0.000104612	0.000109682	0.000186852	8.92333e-05	9.12222e-05	9.6014e-05	0.00011228	8.82329e-05	7.59382e-05	0.000113508	9.89131e-05	0.000109078	9.9512e-05	6.32394e-05	0.000111267	9.0793e-05	0.000140354	0.000115551	0.000122877	0.000102933	0.00012119	0.000114115	0.000145828	0.000112835	0.000114709	0.000116049
Edem2	2.46644e-05	4.95016e-05	1.56702e-05	4.80506e-06	1.26235e-05	2.2164e-05	1.58905e-05	3.03332e-05	4.00904e-05	4.06604e-05	3.27198e-05	3.16247e-05	3.17175e-05	2.93742e-05	1.73688e-05	3.04735e-05	2.96307e-05	3.03914e-05	1.59137e-05	1.53065e-05	2.02291e-05	2.45156e-05	7.71325e-06	1.31419e-05	1.12529e-05	1.76382e-05	1.73091e-05	2.8699e-05	3.04063e-05	1.97312e-05	4.58315e-05	3.15581e-05	2.15077e-05	2.56526e-05	4.29036e-05	3.06572e-05	1.4128e-05	7.56719e-06	2.55513e-05	1.23952e-05	2.44416e-05	1.55224e-05	2.11936e-05	2.01762e-05	1.97285e-05	3.1514e-05	3.98951e-05	2.78196e-05	2.23938e-05	3.50665e-05	3.35325e-05	3.82183e-05	4.44608e-05	4.02865e-05
Edem3	1.64429e-05	1.49656e-05	1.42456e-05	4.80506e-06	1.49187e-05	1.25596e-05	5.29683e-06	9.41374e-06	7.63627e-06	1.89749e-05	2.67708e-05	2.35845e-05	3.17175e-05	3.3046e-05	2.66321e-05	2.71791e-05	2.26587e-05	2.1274e-05	1.94501e-05	2.85722e-05	1.74609e-05	3.50223e-06	3.42811e-05	2.67893e-05	2.25057e-05	2.03427e-05	1.60426e-05	1.89291e-05	1.95469e-05	2.61148e-05	2.99668e-05	1.84996e-05	2.59575e-05	2.78514e-05	4.19908e-05	1.64502e-05	1.4128e-05	2.39628e-05	1.9281e-05	1.98323e-05	1.92041e-05	1.49475e-05	1.85444e-05	2.47617e-05	1.57828e-05	5.25234e-05	3.51077e-05	2.22557e-05	4.61049e-05	1.96135e-05	2.41746e-05	2.54788e-05	4.00147e-05	2.64568e-05
Edf1	0.000739931	0.000770153	0.000708006	0.000374795	0.00035231	0.000872521	0.000677995	0.000900581	0.000576538	0.000208724	0.000412468	0.000649109	0.00042912	0.00053608	0.000634539	0.000625943	0.00046189	0.000589593	0.000961894	0.00079696	0.00100869	0.00083003	0.000531357	0.000540841	0.000783949	0.000760913	0.000570357	0.000818531	0.000764139	0.000915178	0.000433637	0.000858599	0.000730519	0.000461747	0.000498412	0.000609405	0.000561589	0.000870227	0.000957937	0.000914766	0.000864184	0.000527761	0.000956362	0.000699748	0.00142947	0.000351906	0.000716515	0.000509099	0.000454463	0.000762548	0.00076267	0.00088084	0.000743385	0.000613317
Edil3	0	1.1512e-06	0	9.61012e-06	0	2.95519e-06	0	0	0	0	0	0	9.32869e-07	7.34356e-07	2.31584e-06	0	0	0	0	1.02044e-06	2.12938e-07	0	0	0	0	1.17588e-07	0	3.05308e-07	1.08594e-06	2.32131e-06	0	0	0	4.39759e-06	9.12843e-07	3.73868e-07	0	2.5224e-06	4.70269e-07	2.47904e-06	0	5.74903e-07	2.6492e-06	9.17101e-07	0	0	1.5958e-06	4.17294e-06	1.31728e-06	2.37739e-06	1.55965e-06	9.09959e-07	1.77843e-06	2.40516e-06
Edn1	0	2.3024e-06	1.42456e-06	4.80506e-06	2.29518e-06	7.38799e-07	0	3.13791e-06	0	0	4.95755e-06	2.14404e-06	1.86574e-06	1.46871e-06	4.63167e-06	8.23609e-07	1.74298e-06	1.01305e-06	1.59137e-05	9.18392e-06	3.19407e-06	0	8.57027e-06	3.79094e-06	3.75095e-06	1.16412e-05	1.26652e-06	1.52654e-06	3.6198e-06	5.80328e-07	1.76275e-06	3.26463e-06	2.96658e-06	7.32931e-07	3.65137e-06	2.99094e-06	8.83002e-06	2.5224e-05	5.32971e-06	7.43712e-06	1.74583e-06	1.72471e-06	2.38428e-05	5.50261e-06	1.69101e-06	5.25234e-06	4.78741e-06	5.56392e-06	5.26913e-06	1.78304e-06	7.01844e-06	1.81992e-06	2.66765e-06	1.80387e-06
Edn2	8.22145e-06	8.0584e-06	9.97192e-06	0	1.14759e-06	2.95519e-06	0	9.41374e-06	3.81813e-06	5.42139e-06	3.96604e-06	9.6482e-06	1.49259e-05	9.54663e-06	1.15792e-05	6.58887e-06	0	1.51957e-05	1.76819e-06	3.06131e-06	2.12938e-06	0	1.71405e-06	3.03275e-06	0	2.58694e-06	2.11087e-06	2.13716e-06	6.15366e-06	1.74099e-06	1.76275e-06	1.63232e-06	7.41644e-06	1.46586e-06	1.82569e-06	6.35576e-06	0	2.5224e-06	9.56213e-06	7.43712e-06	1.92041e-05	1.03483e-05	2.6492e-06	4.58551e-06	3.94569e-06	5.25234e-06	9.57481e-06	1.94737e-05	5.26913e-06	1.66417e-05	1.24772e-05	1.81992e-05	1.06706e-05	8.41807e-06
Edn3	0.000119211	6.21648e-05	0.000151003	4.32455e-05	4.81988e-05	0.000171401	6.88588e-05	7.4264e-05	4.77267e-05	4.60818e-05	3.66859e-05	9.5946e-05	3.73148e-05	2.86399e-05	8.22122e-05	5.35346e-05	6.27473e-05	8.30698e-05	6.89593e-05	6.42874e-05	0.000126698	3.85246e-05	6.1706e-05	0.000114486	9.00228e-05	4.46835e-05	9.62557e-05	2.99202e-05	6.80522e-05	5.39705e-05	4.75943e-05	3.86315e-05	6.30397e-05	4.17771e-05	3.74266e-05	4.44903e-05	6.18102e-05	9.45898e-05	0.000132145	8.42874e-05	6.11039e-05	3.67938e-05	8.21253e-05	4.95235e-05	0.000114989	6.56542e-05	6.86195e-05	2.78196e-05	4.61049e-05	5.05196e-05	4.28904e-05	3.27585e-05	4.62392e-05	3.84826e-05
Ednra	0	0	0	0	1.14759e-06	0	0	0	0	0	9.9151e-07	1.60803e-06	0	2.20307e-06	2.31584e-06	8.23609e-07	5.22894e-06	0	0	0	2.12938e-07	0	8.57027e-07	0	3.75095e-06	0	4.22174e-07	1.22123e-06	7.2396e-07	0	1.76275e-06	1.63232e-06	7.41644e-07	2.93172e-06	0	1.1216e-06	3.53201e-06	0	4.70269e-07	0	0	0	0	9.17101e-07	0	5.25234e-06	0	2.78196e-06	7.9037e-06	5.94348e-07	2.33948e-06	1.81992e-06	8.89216e-07	2.40516e-06
Ednrb	8.22145e-05	9.32472e-05	5.69824e-06	0.000182592	5.62319e-05	7.90514e-05	0.000211873	1.77815e-05	9.16352e-05	8.13209e-06	7.93208e-06	3.21607e-06	1.21273e-05	1.10153e-05	6.94751e-06	9.05969e-06	8.7149e-06	7.09132e-06	3.53637e-06	4.08174e-06	1.49056e-06	2.80179e-05	8.57027e-07	0	1.12529e-05	2.58694e-06	1.6887e-06	6.10617e-06	7.60158e-06	7.54427e-06	8.81376e-06	9.7939e-06	5.93315e-06	8.06224e-06	8.21558e-06	9.72057e-06	0.00011479	5.29703e-05	3.29188e-05	1.48742e-05	8.55454e-05	1.03483e-05	0.000137759	1.28394e-05	1.46554e-05	1.05047e-05	1.43622e-05	2.08647e-05	2.63457e-05	2.08022e-05	1.63764e-05	9.09959e-06	1.60059e-05	7.81678e-06
Edrf1	8.22145e-06	6.9072e-06	1.21088e-05	9.61012e-06	1.60663e-05	1.1082e-05	1.05937e-05	1.98735e-05	1.14544e-05	7.04781e-05	3.17283e-05	2.73366e-05	5.31735e-05	2.34994e-05	3.01059e-05	2.05902e-05	2.26587e-05	2.33001e-05	1.76819e-06	1.53065e-05	4.89757e-06	7.00447e-06	1.45695e-05	7.07642e-06	7.5019e-06	1.1406e-05	5.06609e-06	1.95397e-05	1.15834e-05	1.33476e-05	3.70178e-05	1.68673e-05	1.55745e-05	3.00502e-05	2.55596e-05	1.38331e-05	1.4128e-05	7.56719e-06	9.87564e-06	1.23952e-05	1.0475e-05	1.37977e-05	1.3246e-05	2.47617e-05	7.89139e-06	5.25234e-05	2.71286e-05	3.75565e-05	2.23938e-05	1.5453e-05	2.2615e-05	1.91091e-05	3.55686e-05	3.18684e-05
Eea1	3.69965e-05	7.36768e-05	6.41052e-05	2.40253e-05	0.000109021	9.01334e-05	3.1781e-05	5.64825e-05	6.49083e-05	8.9453e-05	6.14736e-05	6.91454e-05	7.46295e-05	6.46233e-05	7.0633e-05	6.75359e-05	8.7149e-05	8.9148e-05	3.71319e-05	8.87779e-05	8.62398e-05	1.75112e-05	7.79895e-05	8.08734e-05	6.00152e-05	4.339e-05	6.92366e-05	6.28935e-05	7.2396e-05	6.15148e-05	7.22728e-05	6.58368e-05	6.60063e-05	7.03614e-05	6.57247e-05	6.72963e-05	7.24062e-05	6.05375e-05	9.56213e-05	8.18083e-05	7.33247e-05	0.000124754	6.35809e-05	0.000103632	4.73483e-05	0.000128682	0.000111706	9.59777e-05	0.000131728	4.93309e-05	8.89002e-05	5.27776e-05	6.75804e-05	6.37368e-05
Eed	3.28858e-05	2.76288e-05	1.49579e-05	1.92202e-05	2.98374e-05	4.21115e-05	5.29683e-05	2.92872e-05	2.09997e-05	4.06604e-05	2.97453e-05	3.59127e-05	4.47777e-05	3.89209e-05	3.24217e-05	2.71791e-05	5.57754e-05	2.93783e-05	8.84094e-06	3.87765e-05	2.02291e-05	2.45156e-05	2.65678e-05	1.76911e-05	4.12605e-05	1.77558e-05	2.23752e-05	2.59512e-05	2.35287e-05	2.84361e-05	3.5255e-05	3.86315e-05	3.63406e-05	4.69076e-05	3.92522e-05	2.43014e-05	4.06181e-05	3.15299e-05	2.97837e-05	2.72694e-05	5.23748e-05	5.46158e-05	2.38428e-05	6.05287e-05	1.91648e-05	5.25234e-05	6.22363e-05	4.31204e-05	3.95185e-05	3.15004e-05	5.77071e-05	4.09481e-05	3.55686e-05	4.14891e-05
Eef1a1	0.000731709	0.00131582	0.000841915	0.00148476	0.00130825	0.00121458	0.00151489	0.000967524	0.00182125	0.000691227	0.00106786	0.000944988	0.00141236	0.00120728	0.000959914	0.00112011	0.00101964	0.00126529	0.000434974	0.00155718	0.000978449	0.000886065	0.000671909	0.000488526	0.000210053	0.00141611	0.00108583	0.00122062	0.00131652	0.00121405	0.00090958	0.00139237	0.00126005	0.00111039	0.00137474	0.00135864	0.00114437	0.000582673	0.00170253	0.00100401	0.00151188	0.00231399	0.000982854	0.00205431	0.000865798	0.00229527	0.00164048	0.00166918	0.0023777	0.00159048	0.00201741	0.00136949	0.00125379	0.00166798
Eef1a2	0	0	0	0	0	0	0	1.04597e-06	0	0	0	1.60803e-06	9.32869e-07	0	0	0	1.74298e-06	1.01305e-06	0	0	0	0	0	0	0	0	0	0	0	0	1.76275e-06	0	0	1.46586e-06	0	3.73868e-07	0	0	1.56756e-07	0	0	0	0	0	0	0	0	0	0	5.94348e-07	0	0	0	6.01291e-07
Eef1b2	0.000184983	0.000209518	0.000177358	0.00040843	0.000392476	0.000180267	0.00031781	0.000245803	0.000301633	0.000393051	0.000320258	0.000257821	0.000472965	0.000338538	0.00020032	0.000305559	0.000341624	0.000320123	7.95684e-05	0.000309192	0.000152889	0.000150596	0.000155979	7.32915e-05	4.87624e-05	0.00024329	0.000171403	0.000337366	0.000323248	0.000228069	0.000349025	0.000342787	0.000291466	0.000290974	0.000343229	0.000287131	0.000273731	0.000136209	0.000307712	0.000223114	0.00026362	0.000597899	0.00019869	0.000458551	0.000158391	0.000281	0.000432462	0.00038252	0.000389916	0.000365524	0.000438262	0.000352154	0.000361911	0.000404669
Eef1d	9.45467e-05	0.000202611	9.25964e-05	0.000470896	0.000507235	0.000250453	0.00011653	0.000265677	0.000213816	0.000138245	8.13038e-05	8.25457e-05	0.000134333	9.91381e-05	9.37914e-05	8.40081e-05	0.000122009	8.61089e-05	4.42047e-05	7.55122e-05	8.17681e-05	7.00447e-05	5.57068e-05	3.31076e-05	4.12605e-05	8.54866e-05	5.74157e-05	0.000116628	0.000114386	0.000102138	7.40356e-05	0.000132762	0.00010383	9.96786e-05	0.000116844	0.000115525	9.71302e-05	8.32391e-05	0.000205664	0.000101641	0.000160616	0.000212714	0.000137759	0.000154073	7.38408e-05	8.66635e-05	0.000150005	0.000115451	9.08926e-05	0.000131945	0.000154406	0.000117385	0.000125379	0.000141303
Eef1e1	2.05536e-05	1.03608e-05	3.5614e-06	4.80506e-06	6.88554e-06	8.86558e-06	5.29683e-06	5.22986e-06	1.14544e-05	1.08428e-05	1.18981e-05	1.50083e-05	3.07847e-05	1.98276e-05	9.26334e-06	1.4825e-05	1.74298e-05	1.51957e-05	0	1.12248e-05	6.60107e-06	1.05067e-05	3.42811e-06	2.52729e-06	0	8.46635e-06	1.2243e-05	1.43495e-05	1.26693e-05	8.1246e-06	8.81376e-06	1.30585e-05	1.48329e-05	1.17269e-05	1.55183e-05	1.19638e-05	7.06402e-06	6.30599e-06	9.24861e-06	7.43712e-06	3.49165e-06	1.03483e-05	7.94761e-06	1.10052e-05	4.50936e-06	7.8785e-06	1.43622e-05	2.64286e-05	1.05383e-05	1.78304e-05	2.18351e-05	2.72988e-05	8.89216e-06	2.22478e-05
Eef1g	0.000102768	0.000250962	0.000173084	0.00036999	0.000455593	0.000280005	0.000312513	0.000320067	0.000421904	0.000249384	0.000227056	0.000158659	0.000287324	0.000202682	0.000151687	0.000184488	0.00021613	0.000206661	8.31048e-05	0.000218373	0.000151825	0.00020313	7.88465e-05	6.26769e-05	9.37738e-05	0.000150395	0.000154094	0.000176773	0.000173026	0.000110262	0.000162173	0.000184452	0.000159453	0.000176636	0.000217257	0.000161885	0.000180132	0.000103418	0.000285453	0.000168575	0.000216482	0.000435202	0.000158952	0.000308146	0.000119498	0.000178579	0.00020905	0.000168309	0.000216035	0.000211588	0.000247205	0.000184722	0.000202741	0.000251941
Eef2	0.000353522	0.000632009	0.0004466	0.000610242	0.00107874	0.000634628	0.000704479	0.000777157	0.000971715	0.00121439	0.000904257	0.000484018	0.000828388	0.000799714	0.000507168	0.000475222	0.000857546	0.000489301	0.000254619	0.000486748	0.000395212	0.000283681	0.000252823	0.000229478	0.000183797	0.000308316	0.000296788	0.000472007	0.000371753	0.000402748	0.00125684	0.000508739	0.00037008	0.00062006	0.00102238	0.000308067	0.000291391	0.000258546	0.000547236	0.000290048	0.000439948	0.000701957	0.000272868	0.000736432	0.000293672	0.0010137	0.000689387	0.000644024	0.000843061	0.000434468	0.000561475	0.000673369	0.000740717	0.000517711
Eef2k	1.64429e-05	2.3024e-05	2.49298e-05	9.61012e-06	1.9509e-05	3.39847e-05	2.11873e-05	1.67355e-05	9.54534e-06	1.35535e-05	8.92359e-06	1.44723e-05	7.46295e-06	1.32184e-05	1.04213e-05	1.64722e-06	8.7149e-06	1.41826e-05	1.41455e-05	3.26539e-05	3.23665e-05	1.05067e-05	2.9996e-05	2.67893e-05	3.75095e-05	2.35176e-05	2.44861e-05	7.3274e-06	6.15366e-06	1.10262e-05	1.05765e-05	6.52927e-06	1.0383e-05	4.39759e-06	1.09541e-05	8.97283e-06	1.5894e-05	4.03583e-05	2.99404e-05	1.23952e-05	8.72913e-06	1.43726e-05	2.6492e-05	2.01762e-05	1.86011e-05	1.5757e-05	1.43622e-05	8.34589e-06	1.31728e-05	1.12926e-05	1.24772e-05	1.36494e-05	8.89216e-06	1.02219e-05
Eef2kmt	4.11073e-06	2.07216e-05	4.27368e-06	1.92202e-05	2.40994e-05	1.32984e-05	1.05937e-05	1.35976e-05	2.09997e-05	1.35535e-05	1.09066e-05	9.6482e-06	8.39582e-06	1.46871e-05	8.10543e-06	6.58887e-06	2.09158e-05	6.07828e-06	5.30456e-06	9.18392e-06	4.89757e-06	0	3.42811e-06	3.28548e-06	3.75095e-06	6.70252e-06	5.91044e-06	7.63271e-06	1.33933e-05	5.80328e-06	1.76275e-06	8.70569e-06	6.6748e-06	8.79517e-06	2.00825e-05	8.97283e-06	8.83002e-06	5.04479e-06	1.63026e-05	4.95808e-06	6.9833e-06	2.06965e-05	1.3246e-05	8.25391e-06	2.25468e-06	7.8785e-06	9.57481e-06	9.73687e-06	9.22098e-06	1.24813e-05	1.3257e-05	7.27967e-06	9.78138e-06	1.32284e-05
Eefsec	1.23322e-05	1.03608e-05	4.27368e-06	4.80506e-06	5.73795e-06	1.40372e-05	1.05937e-05	9.41374e-06	1.33635e-05	1.08428e-05	4.95755e-06	9.6482e-06	7.46295e-06	5.87485e-06	3.47375e-06	4.11804e-06	6.97192e-06	1.11435e-05	1.76819e-06	5.10218e-06	3.83288e-06	7.00447e-06	2.57108e-06	1.51638e-06	0	4.46835e-06	2.95522e-06	3.6637e-06	7.96356e-06	6.38361e-06	3.5255e-06	5.44106e-06	1.11247e-05	8.06224e-06	1.00413e-05	7.85123e-06	5.29801e-06	5.04479e-06	7.83781e-06	9.91616e-06	1.57124e-05	6.32394e-06	1.3246e-05	9.17101e-06	5.07303e-06	2.62617e-06	1.43622e-05	1.39098e-05	9.22098e-06	8.32087e-06	2.18351e-05	7.27967e-06	1.06706e-05	1.74374e-05
Eepd1	5.34394e-05	6.9072e-05	6.98035e-05	1.44152e-05	9.06596e-05	0.000141849	4.76715e-05	9.41374e-05	3.81813e-05	3.25283e-05	2.18132e-05	1.71524e-05	2.1456e-05	3.59835e-05	3.93692e-05	3.3768e-05	4.18315e-05	2.83653e-05	8.4873e-05	0.000106125	0.000103275	4.90313e-05	0.000173977	0.000142792	0.000172544	0.000121939	8.40126e-05	3.17521e-05	2.09948e-05	4.17837e-05	4.9357e-05	4.35285e-05	3.1149e-05	3.2249e-05	5.29449e-05	2.99094e-05	3.17881e-05	0.000118553	0.000142491	6.4455e-05	7.15788e-05	2.9895e-05	7.68269e-05	4.76893e-05	8.17322e-05	2.10093e-05	3.35119e-05	5.56392e-06	1.71247e-05	3.26891e-05	1.48167e-05	2.54788e-05	3.91255e-05	9.01936e-06
Efcab1	0	0	7.1228e-07	0	0	0	0	0	0	0	0	0	0	0	0	0	0	0	0	0	0	0	0	0	0	1.17588e-07	8.44348e-07	3.05308e-07	0	0	0	0	0	0	0	0	0	0	0	0	0	0	0	0	0	0	0	1.39098e-06	0	0	0	0	0	3.00645e-06
Efcab10	0	0	0	0	0	0	0	0	0	0	0	0	0	0	1.15792e-06	0	0	0	0	0	0	0	0	0	0	0	0	0	0	0	0	0	0	0	0	0	0	0	0	0	0	0	0	0	0	0	0	0	1.31728e-06	0	0	0	0	0
Efcab11	0	0	0	0	2.29518e-06	7.38799e-07	0	1.04597e-06	0	0	9.9151e-07	5.36011e-07	3.73148e-06	2.20307e-06	2.31584e-06	1.64722e-06	0	0	0	0	1.27763e-06	0	0	5.05459e-07	0	8.23117e-07	4.22174e-07	1.52654e-06	7.2396e-07	5.80328e-07	1.76275e-06	1.63232e-06	7.41644e-07	2.19879e-06	0	7.47736e-07	0	0	7.83781e-07	2.47904e-06	3.49165e-06	0	0	2.7513e-06	0	0	0	4.17294e-06	1.31728e-06	1.1887e-06	2.33948e-06	9.09959e-07	2.66765e-06	2.40516e-06
Efcab12	0	0	0	0	0	0	0	0	0	0	0	5.36011e-07	0	0	2.31584e-06	0	0	0	0	1.02044e-06	2.12938e-07	0	0	0	3.75095e-06	1.17588e-07	0	0	0	0	0	0	7.41644e-07	0	0	0	1.766e-06	0	3.13512e-07	0	0	5.74903e-07	0	0	0	0	0	2.78196e-06	0	0	0	0	0	0
Efcab14	9.45467e-05	5.98624e-05	5.48456e-05	8.1686e-05	4.81988e-05	4.65443e-05	6.3562e-05	7.11261e-05	3.81813e-05	0.000140956	0.000104109	4.55609e-05	0.000163252	0.000116028	7.29488e-05	0.000135895	0.000148153	8.10437e-05	8.66412e-05	9.28596e-05	5.40862e-05	5.60358e-05	0.000116556	7.98625e-05	8.25209e-05	8.99549e-05	5.53048e-05	0.000167004	7.67397e-05	0.000121289	0.000133969	0.000119703	8.38058e-05	0.000124598	0.000156096	6.95395e-05	0.000118322	7.69331e-05	6.59943e-05	0.000109078	8.0308e-05	5.00166e-05	7.68269e-05	9.53785e-05	5.80581e-05	0.000270495	8.77691e-05	7.094e-05	0.000243697	8.0237e-05	6.70651e-05	0.000133764	0.00015828	5.35149e-05
Efcab2	4.11073e-06	4.6048e-06	4.27368e-06	9.61012e-06	8.03313e-06	2.95519e-06	0	6.27583e-06	5.7272e-06	8.13209e-06	3.96604e-06	4.28809e-06	7.46295e-06	5.14049e-06	3.47375e-06	1.64722e-06	5.22894e-06	1.01305e-06	3.53637e-06	2.04087e-06	2.55525e-06	1.05067e-05	8.57027e-06	4.54913e-06	0	3.52764e-06	4.22174e-06	3.96901e-06	5.06772e-06	5.22296e-06	3.5255e-06	3.80874e-06	4.44986e-06	7.32931e-06	6.3899e-06	6.35576e-06	7.06402e-06	5.04479e-06	4.38917e-06	2.47904e-06	5.23748e-06	9.77336e-06	0	7.33681e-06	2.25468e-06	7.8785e-06	1.43622e-05	2.78196e-06	3.95185e-06	5.94348e-06	7.79826e-06	3.63983e-06	8.00295e-06	4.20904e-06
Efcab3	0	0	0	0	0	0	0	0	0	0	0	0	0	0	0	0	0	0	0	0	0	0	0	0	3.75095e-06	0	0	0	0	0	0	0	0	7.32931e-07	0	0	0	0	0	0	0	5.74903e-07	0	0	0	0	0	0	0	5.94348e-07	0	9.09959e-07	0	0
Efcab5	4.11073e-06	3.4536e-06	7.1228e-07	4.80506e-06	0	3.69399e-06	0	1.04597e-06	3.81813e-06	0	1.98302e-06	1.60803e-06	2.79861e-06	2.20307e-06	1.15792e-06	1.64722e-06	3.48596e-06	1.01305e-06	3.53637e-06	3.06131e-06	2.76819e-06	3.50223e-06	8.57027e-07	1.01092e-06	0	2.35176e-06	1.6887e-06	4.57962e-06	3.25782e-06	3.48197e-06	3.5255e-06	1.08821e-06	2.22493e-06	1.46586e-06	2.73853e-06	1.86934e-06	5.29801e-06	5.04479e-06	5.64322e-06	2.47904e-06	5.23748e-06	4.59923e-06	7.94761e-06	9.17101e-06	4.50936e-06	0	3.1916e-06	2.78196e-06	1.31728e-06	2.97174e-06	6.23861e-06	4.54979e-06	2.66765e-06	1.80387e-06
Efcab6	0	0	0	0	0	0	0	0	0	0	0	0	0	0	0	0	0	0	0	0	2.12938e-07	0	0	0	0	0	0	0	0	0	0	0	0	0	0	0	0	0	0	0	0	0	0	0	0	0	0	0	0	0	0	0	0	0
Efcab7	0	1.1512e-06	7.1228e-07	0	3.44277e-06	7.38799e-07	5.29683e-06	0	1.90907e-06	2.7107e-06	9.9151e-07	2.68006e-06	9.32869e-07	7.34356e-07	1.15792e-06	1.64722e-06	3.48596e-06	0	0	0	6.38813e-07	0	8.57027e-07	2.52729e-07	3.75095e-06	3.52764e-07	8.44348e-07	1.83185e-06	7.2396e-07	2.90164e-06	0	0	7.41644e-07	3.66465e-06	0	1.86934e-06	0	0	3.13512e-07	0	0	1.14981e-06	0	2.7513e-06	0	0	3.1916e-06	2.78196e-06	5.26913e-06	2.37739e-06	2.33948e-06	9.09959e-07	0	2.40516e-06
Efcab8	0	1.1512e-06	0	9.61012e-06	2.29518e-06	3.69399e-06	1.05937e-05	1.04597e-06	0	0	7.93208e-06	2.68006e-06	3.73148e-06	6.60921e-06	1.15792e-06	8.23609e-06	0	2.02609e-06	0	3.06131e-06	1.7035e-06	1.05067e-05	5.99919e-06	3.28548e-06	0	8.70152e-06	4.22174e-06	1.06858e-05	9.41148e-06	1.21869e-05	7.05101e-06	1.25144e-05	1.18663e-05	1.61245e-05	6.3899e-06	1.45809e-05	3.53201e-06	3.78359e-06	2.66485e-06	9.91616e-06	5.23748e-06	7.47374e-06	0	8.25391e-06	1.69101e-06	2.62617e-06	9.57481e-06	5.56392e-06	7.9037e-06	1.12926e-05	1.16974e-05	1.27394e-05	1.06706e-05	1.38297e-05
Efcab9	0	0	7.1228e-07	0	0	0	0	0	0	2.7107e-06	0	0	0	0	0	0	1.74298e-06	0	0	0	0	0	0	0	0	0	0	0	0	0	0	0	0	0	0	0	0	0	1.56756e-07	0	0	0	0	9.17101e-07	0	0	1.5958e-06	0	0	0	0	0	0	0
Efcc1	0	0	0	4.80506e-06	0	7.38799e-07	0	1.04597e-06	0	0	9.9151e-07	5.36011e-07	9.32869e-07	0	2.31584e-06	8.23609e-07	3.48596e-06	0	0	0	4.25875e-07	0	0	1.01092e-06	0	3.52764e-07	0	3.05308e-07	3.6198e-07	5.80328e-07	1.76275e-06	1.08821e-06	0	0	0	7.47736e-07	0	0	1.56756e-07	0	0	5.74903e-07	0	9.17101e-07	1.12734e-06	2.62617e-06	1.5958e-06	2.78196e-06	1.31728e-06	1.1887e-06	7.79826e-07	0	8.89216e-07	6.01291e-07
Efemp1	8.22145e-06	2.18728e-05	4.98596e-06	0	0.000102136	5.24547e-05	5.29683e-06	2.09194e-05	4.39085e-05	1.08428e-05	2.18132e-05	1.34003e-05	1.02616e-05	1.10153e-05	2.20004e-05	7.41248e-06	5.22894e-06	1.31696e-05	0	3.06131e-06	9.15632e-06	1.05067e-05	1.71405e-06	4.2964e-06	0	5.05629e-06	1.26652e-06	1.06858e-05	1.26693e-05	9.28526e-06	7.05101e-06	1.25144e-05	8.89973e-06	2.41867e-05	1.46055e-05	1.71979e-05	8.83002e-06	2.39628e-05	2.31999e-05	4.95808e-06	6.9833e-06	1.49475e-05	5.29841e-06	2.7513e-06	4.50936e-06	7.8785e-06	7.97901e-06	2.78196e-05	2.7663e-05	1.12926e-05	2.2615e-05	6.36971e-06	1.33382e-05	2.2849e-05
Efemp2	0	0	0	0	1.03283e-05	2.2164e-06	5.29683e-06	1.04597e-06	7.63627e-06	2.7107e-06	4.95755e-06	3.75208e-06	3.73148e-06	2.93742e-06	4.63167e-06	4.94165e-06	0	3.03914e-06	3.53637e-06	2.04087e-06	8.51751e-07	0	1.71405e-06	0	0	3.52764e-07	1.6887e-06	2.74777e-06	2.89584e-06	3.48197e-06	3.5255e-06	3.80874e-06	2.96658e-06	2.93172e-06	5.47706e-06	3.36481e-06	0	1.2612e-06	7.83781e-07	4.95808e-06	0	5.74903e-07	5.29841e-06	9.17101e-07	1.12734e-06	2.62617e-06	6.38321e-06	1.39098e-06	3.95185e-06	2.97174e-06	3.89913e-06	3.63983e-06	8.89216e-06	8.41807e-06
Efhb	0	0	7.1228e-07	0	3.44277e-06	1.4776e-06	0	0	0	0	1.98302e-06	3.21607e-06	9.32869e-07	0	6.94751e-06	0	1.74298e-06	2.02609e-06	0	1.02044e-06	1.49056e-06	0	0	1.26365e-06	0	4.70353e-07	8.44348e-07	3.05308e-07	3.6198e-07	5.80328e-07	0	0	7.41644e-07	7.32931e-07	9.12843e-07	7.47736e-07	0	1.2612e-06	1.25405e-06	0	0	3.44942e-06	0	1.8342e-06	5.63671e-07	2.62617e-06	1.5958e-06	5.56392e-06	0	5.94348e-07	1.55965e-06	0	0	1.80387e-06
Efhc1	0	0	0	0	0	7.38799e-07	0	0	0	0	0	0	0	0	0	8.23609e-07	0	0	0	0	0	0	0	0	0	2.35176e-07	0	3.05308e-07	0	0	0	0	0	0	0	0	0	0	1.56756e-07	0	0	0	0	0	5.63671e-07	0	0	0	0	0	0	0	0	0
Efhc2	0	0	0	0	0	0	0	0	0	0	0	0	0	0	0	0	0	0	0	0	2.12938e-07	0	0	0	0	0	0	0	0	0	0	0	7.41644e-07	0	0	0	0	0	0	0	0	0	0	0	0	2.62617e-06	0	0	0	0	0	0	0	0
Efhd1	0	0	1.42456e-06	0	0	7.38799e-07	0	0	0	0	3.96604e-06	5.36011e-07	0	7.34356e-07	2.31584e-06	0	1.74298e-06	0	0	4.08174e-06	8.51751e-07	0	8.57027e-07	2.27456e-06	0	9.40705e-07	4.22174e-07	9.15925e-07	3.6198e-07	1.16066e-06	0	0	0	0	0	0	0	1.2612e-06	4.70269e-07	2.47904e-06	0	1.14981e-06	0	0	1.12734e-06	2.62617e-06	1.5958e-06	1.39098e-06	0	0	0	0	1.77843e-06	6.01291e-07
Efhd2	0.000361744	0.000301614	0.000282775	0.000201812	0.000221485	0.000469137	0.000312513	0.000223838	0.000202361	0.000203302	0.000153684	0.000253533	0.000144595	0.000128512	0.000281374	0.00021908	0.000231816	0.000278588	0.000337724	0.000406133	0.000367317	0.000357228	0.000369379	0.000427365	0.000506378	0.000337008	0.000270191	0.000190818	0.000187144	0.000243158	0.000289091	0.000191525	0.000170578	0.000213283	0.000242816	0.000139079	0.00019426	0.000329173	0.000372923	0.00028509	0.000195532	0.000290326	0.000320554	0.000255871	0.000302691	0.000149692	0.000162772	0.000159963	0.000209448	0.000146804	0.000214452	0.000172892	0.000184068	0.000202034
Efna1	8.22145e-05	8.0584e-05	0.000119663	3.84405e-05	5.27892e-05	0.000167707	4.76715e-05	7.94938e-05	2.67269e-05	3.25283e-05	3.66859e-05	4.6633e-05	2.79861e-05	3.52491e-05	7.0633e-05	4.69457e-05	3.48596e-05	6.17958e-05	0.000192732	9.79618e-05	0.000189727	0.000112072	0.000257965	0.000160736	0.000296325	0.00018038	0.000105966	5.52608e-05	5.97267e-05	5.62919e-05	9.34258e-05	6.31163e-05	5.26567e-05	7.98895e-05	7.75916e-05	5.6828e-05	4.59161e-05	0.000119814	0.00012807	8.92454e-05	6.45955e-05	3.10448e-05	0.000145706	5.22748e-05	0.00011217	1.83832e-05	3.51077e-05	2.92106e-05	3.02975e-05	4.101e-05	3.74317e-05	4.82278e-05	4.17932e-05	4.14891e-05
Efna2	0	0	0	0	0	7.38799e-07	0	0	0	0	9.9151e-07	0	9.32869e-07	7.34356e-07	1.15792e-06	0	0	0	0	0	0	0	0	2.52729e-07	0	1.17588e-07	0	0	0	0	0	5.44106e-07	7.41644e-07	7.32931e-07	0	3.73868e-07	0	0	7.83781e-07	0	0	0	0	0	0	0	0	0	0	0	7.79826e-07	9.09959e-07	0	0
Efna3	0	0	0	0	0	0	0	0	0	0	9.9151e-07	5.36011e-07	9.32869e-07	7.34356e-07	0	1.64722e-06	0	0	0	0	4.25875e-07	0	0	2.52729e-07	0	0	0	6.10617e-07	0	0	1.76275e-06	1.63232e-06	0	7.32931e-07	0	0	0	0	0	0	0	0	0	9.17101e-07	0	0	0	0	1.31728e-06	0	0	0	1.77843e-06	6.01291e-07
Efna4	0	2.3024e-06	7.1228e-07	0	0	1.4776e-06	0	3.13791e-06	0	2.7107e-06	5.94906e-06	3.21607e-06	2.79861e-06	7.34356e-07	0	2.47083e-06	0	1.01305e-06	1.76819e-06	2.04087e-06	1.49056e-06	0	8.57027e-07	2.52729e-07	0	9.40705e-07	2.11087e-06	1.83185e-06	3.6198e-06	1.16066e-06	3.5255e-06	2.72053e-06	2.22493e-06	2.93172e-06	1.82569e-06	4.86029e-06	0	1.2612e-06	1.88107e-06	0	0	3.44942e-06	0	3.66841e-06	5.63671e-07	5.25234e-06	4.78741e-06	1.53008e-05	5.26913e-06	3.56609e-06	7.01844e-06	9.09959e-07	3.55686e-06	3.00645e-06
Efna5	8.22145e-06	0	0	0	4.59036e-06	5.91039e-06	0	0	3.81813e-06	5.42139e-06	2.97453e-06	3.75208e-06	0	0	5.78959e-06	0	1.74298e-06	1.01305e-06	0	0	6.38813e-07	0	0	0	3.75095e-06	1.64623e-06	8.44348e-07	2.44247e-06	1.08594e-06	1.74099e-06	3.5255e-06	1.08821e-06	0	5.86345e-06	6.3899e-06	1.49547e-06	1.766e-06	0	2.5081e-06	0	1.74583e-06	3.44942e-06	0	0	0	2.62617e-06	0	8.34589e-06	0	1.1887e-06	1.55965e-06	1.81992e-06	8.89216e-07	1.80387e-06
Efnb1	6.57716e-05	2.76288e-05	5.69824e-05	3.36354e-05	2.98374e-05	4.87607e-05	3.70778e-05	8.15858e-05	3.24541e-05	0.000121981	4.6601e-05	9.00499e-05	7.74281e-05	5.87485e-05	9.95809e-05	5.76526e-05	8.8892e-05	7.39524e-05	7.6032e-05	5.10218e-05	6.87789e-05	5.25335e-05	5.91349e-05	5.20623e-05	7.877e-05	5.89117e-05	4.89722e-05	5.86192e-05	3.83699e-05	5.04886e-05	0.000107528	4.1352e-05	3.3374e-05	5.71686e-05	7.48531e-05	2.95356e-05	4.41501e-05	5.04479e-05	6.12917e-05	6.1976e-05	4.36456e-05	3.27695e-05	5.03349e-05	4.86064e-05	6.59495e-05	9.4542e-05	5.90447e-05	5.98122e-05	9.61617e-05	3.86326e-05	4.28904e-05	6.00573e-05	6.40236e-05	4.56981e-05
Efnb2	4.5218e-05	4.48968e-05	6.76666e-05	3.84405e-05	4.13133e-05	3.69399e-05	4.76715e-05	3.6609e-05	3.05451e-05	0.000135535	6.74227e-05	0.00010613	0.000112877	7.417e-05	9.61072e-05	0.000102951	0.000104579	9.72524e-05	3.71319e-05	5.10218e-05	6.1539e-05	5.25335e-05	7.71325e-05	6.41933e-05	3.00076e-05	5.26795e-05	3.92622e-05	5.83139e-05	5.3211e-05	5.33902e-05	0.00010224	6.47486e-05	4.52403e-05	6.96284e-05	9.40228e-05	3.32743e-05	5.47461e-05	5.80151e-05	6.33295e-05	6.94131e-05	7.15788e-05	5.23162e-05	6.09317e-05	9.53785e-05	7.10225e-05	0.00015757	8.61733e-05	7.5113e-05	0.000148853	4.33874e-05	5.30282e-05	8.8266e-05	0.000103149	6.07304e-05
Efnb3	0	0	0	0	1.14759e-06	0	0	0	0	2.7107e-06	9.9151e-07	1.60803e-06	4.66434e-06	1.46871e-06	1.15792e-06	0	0	1.01305e-06	0	0	8.51751e-07	0	0	5.05459e-07	0	1.17588e-07	4.22174e-07	9.15925e-07	7.2396e-07	0	0	1.08821e-06	7.41644e-07	7.32931e-07	0	7.47736e-07	1.766e-06	0	1.09729e-06	2.47904e-06	0	0	0	0	5.63671e-07	7.8785e-06	0	0	1.31728e-06	1.78304e-06	7.79826e-07	0	8.89216e-07	0
Efr3a	5.34394e-05	6.44672e-05	9.18841e-05	4.32455e-05	7.91837e-05	7.16635e-05	3.70778e-05	4.91607e-05	5.7272e-05	5.42139e-05	6.24651e-05	8.95139e-05	4.94421e-05	5.87485e-05	8.10543e-05	5.18873e-05	5.92613e-05	7.80045e-05	3.71319e-05	6.42874e-05	6.60107e-05	1.75112e-05	6.51341e-05	7.45552e-05	2.25057e-05	5.29147e-05	5.44605e-05	5.58714e-05	6.29845e-05	7.48624e-05	4.58315e-05	5.11459e-05	7.04562e-05	8.13553e-05	6.57247e-05	5.75757e-05	7.41722e-05	5.04479e-05	8.59024e-05	0.000101641	8.55454e-05	0.000124754	4.76857e-05	0.000107301	7.49682e-05	9.4542e-05	7.97901e-05	7.92859e-05	0.000108017	4.75478e-05	8.42212e-05	5.36876e-05	6.75804e-05	6.19329e-05
Efr3b	4.11073e-06	9.2096e-06	1.42456e-06	4.80506e-06	6.88554e-06	7.38799e-07	5.29683e-06	1.56896e-05	0	3.5239e-05	4.95755e-06	1.07202e-06	1.49259e-05	7.34356e-06	0	1.4825e-05	1.39438e-05	1.01305e-06	2.12182e-05	1.02044e-05	2.34231e-06	3.50223e-06	1.88546e-05	3.79094e-06	4.12605e-05	1.37578e-05	8.44348e-07	1.80132e-05	2.17188e-06	1.16066e-05	2.99668e-05	1.79555e-05	2.96658e-06	1.61245e-05	2.28211e-05	1.49547e-06	2.64901e-05	2.5224e-05	1.06594e-05	2.23114e-05	1.57124e-05	0	2.38428e-05	1.92591e-05	6.20038e-06	2.62617e-05	6.38321e-06	0	1.18556e-05	5.94348e-06	7.79826e-07	1.36494e-05	2.93441e-05	0
Efs	4.11073e-06	0	0	0	1.14759e-06	1.4776e-06	0	0	0	0	0	1.07202e-06	3.73148e-06	7.34356e-07	1.15792e-06	8.23609e-07	0	1.01305e-06	0	0	2.12938e-07	0	0	0	0	2.35176e-07	0	0	7.2396e-07	0	0	2.17642e-06	0	1.46586e-06	1.82569e-06	7.47736e-07	0	0	9.40537e-07	0	0	1.14981e-06	0	1.8342e-06	0	0	0	0	1.31728e-06	5.94348e-07	0	0	8.89216e-07	6.01291e-07
Eftud1	3.28858e-05	2.64776e-05	2.35052e-05	9.61012e-06	2.75422e-05	1.62536e-05	4.23747e-05	2.09194e-05	1.71816e-05	4.06604e-05	2.28047e-05	2.89446e-05	4.01134e-05	2.49681e-05	2.20004e-05	3.12971e-05	3.31166e-05	3.64697e-05	4.24365e-05	5.00013e-05	3.68382e-05	3.85246e-05	5.91349e-05	2.93166e-05	6.37662e-05	4.23317e-05	2.78635e-05	4.64069e-05	3.14922e-05	3.30787e-05	5.11198e-05	3.69992e-05	3.3374e-05	4.17771e-05	3.65137e-05	2.61708e-05	0	0	0	0	0	0	0	0	0	0	0	0	0	0	0	0	0	0
Eftud2	1.64429e-05	2.18728e-05	1.2821e-05	1.44152e-05	3.09849e-05	1.62536e-05	2.64842e-05	1.67355e-05	1.52725e-05	6.2346e-05	3.37113e-05	2.30485e-05	2.79861e-05	2.49681e-05	1.15792e-05	1.81194e-05	2.44017e-05	2.02609e-05	5.30456e-06	1.02044e-05	9.36926e-06	3.50223e-06	5.99919e-06	4.2964e-06	1.12529e-05	1.3993e-05	1.39317e-05	1.06858e-05	1.70131e-05	1.45082e-05	2.46785e-05	1.84996e-05	1.33496e-05	1.83233e-05	2.64724e-05	2.16844e-05	7.06402e-06	8.82839e-06	2.28864e-05	9.91616e-06	1.74583e-05	3.73687e-05	1.85444e-05	3.66841e-05	7.89139e-06	7.35327e-05	3.03202e-05	2.92106e-05	2.7663e-05	1.48587e-05	2.88536e-05	2.00191e-05	3.02333e-05	2.70581e-05
Egf	0	0	7.1228e-07	0	0	0	0	0	0	0	0	5.36011e-07	0	0	0	8.23609e-07	0	0	0	0	2.12938e-07	0	8.57027e-07	0	1.12529e-05	2.35176e-07	0	3.05308e-07	0	0	0	0	0	7.32931e-07	1.82569e-06	1.86934e-06	0	1.2612e-06	7.83781e-07	4.95808e-06	0	1.14981e-06	0	0	0	7.8785e-06	3.1916e-06	1.39098e-06	0	0	7.79826e-07	9.09959e-07	0	6.01291e-07
Egfem1	0	0	0	0	0	0	0	0	0	0	0	0	0	0	0	0	0	1.01305e-06	0	0	0	0	0	0	0	0	0	0	3.6198e-07	0	0	0	0	0	9.12843e-07	0	0	1.2612e-06	0	2.47904e-06	0	0	0	0	0	2.62617e-06	1.5958e-06	0	0	1.1887e-06	0	0	0	0
Egfl6	0	0	7.1228e-07	0	3.44277e-06	7.38799e-07	0	1.04597e-06	0	0	0	0	0	0	0	0	0	0	0	0	0	0	0	2.52729e-07	0	1.17588e-07	8.44348e-07	3.05308e-07	0	0	0	0	0	7.32931e-07	0	0	0	2.5224e-06	3.13512e-07	0	0	0	0	0	0	0	0	0	0	0	0	0	0	0
Egfl7	0	0	7.1228e-07	0	1.14759e-06	1.4776e-06	0	1.04597e-06	3.81813e-06	8.13209e-06	9.9151e-06	4.28809e-06	9.32869e-07	3.67178e-06	5.78959e-06	4.11804e-06	6.97192e-06	2.02609e-06	3.53637e-06	0	0	3.50223e-06	0	0	0	5.87941e-07	0	2.74777e-06	2.17188e-06	2.32131e-06	5.28825e-06	5.44106e-06	3.70822e-06	5.13052e-06	1.09541e-05	4.86029e-06	0	0	1.09729e-06	0	0	0	0	9.17101e-07	0	7.8785e-06	7.97901e-06	1.39098e-06	1.31728e-06	5.94348e-06	7.01844e-06	8.18963e-06	6.22451e-06	7.21549e-06
Egfl8	4.11073e-06	2.3024e-06	1.42456e-06	0	1.14759e-06	0	0	1.04597e-06	3.81813e-06	2.7107e-06	9.9151e-07	5.36011e-07	2.79861e-06	2.20307e-06	0	4.11804e-06	5.22894e-06	0	1.76819e-06	0	8.51751e-07	3.50223e-06	0	1.01092e-06	0	3.52764e-07	0	1.83185e-06	7.2396e-07	1.16066e-06	0	1.63232e-06	2.22493e-06	7.32931e-07	1.82569e-06	7.47736e-07	0	2.5224e-06	1.09729e-06	0	3.49165e-06	0	5.29841e-06	1.8342e-06	1.69101e-06	0	3.1916e-06	0	0	5.94348e-07	7.79826e-07	2.72988e-06	0	1.20258e-06
Egflam	0	0	0	0	0	0	0	0	0	0	2.97453e-06	1.60803e-06	2.79861e-06	7.34356e-07	2.31584e-06	0	0	2.02609e-06	0	0	0	0	0	0	0	2.35176e-07	0	1.52654e-06	1.08594e-06	5.80328e-07	1.76275e-06	1.08821e-06	1.48329e-06	7.32931e-07	9.12843e-07	3.73868e-07	1.766e-06	0	1.56756e-07	0	0	5.74903e-07	0	0	0	5.25234e-06	0	6.95491e-06	6.58642e-06	1.1887e-06	2.33948e-06	1.81992e-06	8.89216e-07	3.00645e-06
Egfr	4.93287e-05	2.3024e-05	5.8407e-05	8.1686e-05	5.39368e-05	8.34842e-05	2.11873e-05	2.30114e-05	2.29088e-05	8.13209e-06	1.88387e-05	1.50083e-05	1.30602e-05	1.54215e-05	3.01059e-05	2.71791e-05	2.09158e-05	2.02609e-05	5.6582e-05	0.000137759	8.62398e-05	1.75112e-05	0.000138838	0.000149869	7.877e-05	9.16012e-05	5.06609e-05	1.09911e-05	1.23073e-05	6.38361e-06	1.23393e-05	1.68673e-05	1.48329e-05	1.61245e-05	1.64312e-05	1.08422e-05	3.17881e-05	0.000180351	8.9351e-05	7.43712e-05	2.9679e-05	1.55224e-05	5.56333e-05	7.06168e-05	7.10225e-05	7.8785e-06	2.55328e-05	1.53008e-05	2.37111e-05	1.24813e-05	1.87158e-05	1.18295e-05	1.2449e-05	1.32284e-05
Egln1	3.28858e-05	3.33848e-05	2.99158e-05	1.44152e-05	3.32801e-05	4.35891e-05	2.11873e-05	3.24251e-05	3.24541e-05	5.15032e-05	3.86689e-05	4.44889e-05	3.73148e-05	2.86399e-05	5.32642e-05	2.14138e-05	4.35745e-05	4.96393e-05	1.76819e-05	2.85722e-05	3.17277e-05	2.80179e-05	2.9996e-05	4.52386e-05	4.12605e-05	2.84563e-05	2.32196e-05	3.75529e-05	3.656e-05	4.4105e-05	6.16963e-05	4.18961e-05	3.18907e-05	5.05722e-05	5.56834e-05	3.4022e-05	4.41501e-05	2.39628e-05	3.04107e-05	3.47066e-05	1.57124e-05	3.50691e-05	1.58952e-05	3.48499e-05	2.08558e-05	3.67663e-05	4.94699e-05	3.89475e-05	4.74222e-05	2.43683e-05	3.19729e-05	2.72988e-05	2.75657e-05	2.64568e-05
Egln2	7.39931e-05	6.21648e-05	5.69824e-05	7.68809e-05	8.03313e-05	7.90514e-05	6.3562e-05	9.83213e-05	0.000104999	7.86102e-05	3.76774e-05	3.80568e-05	4.2912e-05	2.2765e-05	4.2843e-05	3.87096e-05	5.75183e-05	3.54566e-05	0.000107859	7.14305e-05	0.000104339	7.70492e-05	0.000147409	7.58188e-05	0.000138785	8.09006e-05	4.98165e-05	3.63317e-05	2.06328e-05	3.30787e-05	9.16631e-05	4.1352e-05	2.59575e-05	5.3504e-05	5.65962e-05	1.90673e-05	5.65121e-05	6.81047e-05	8.52754e-05	7.18922e-05	6.63414e-05	4.7717e-05	9.00729e-05	5.31919e-05	9.80787e-05	6.04019e-05	3.03202e-05	4.03385e-05	6.0595e-05	2.31796e-05	2.80737e-05	6.00573e-05	5.15745e-05	3.18684e-05
Egln3	2.05536e-05	2.07216e-05	6.48175e-05	1.92202e-05	2.18042e-05	6.27979e-05	2.64842e-05	5.54365e-05	1.71816e-05	3.5239e-05	1.78472e-05	3.26967e-05	1.67916e-05	1.76245e-05	6.25276e-05	1.97666e-05	2.09158e-05	2.33001e-05	1.06091e-05	1.6327e-05	4.94015e-05	3.15201e-05	3.51381e-05	6.52042e-05	2.62567e-05	1.91669e-05	3.20852e-05	1.6792e-05	1.70131e-05	2.90164e-05	3.5255e-05	1.36026e-05	1.70578e-05	3.1516e-05	1.64312e-05	8.97283e-06	2.64901e-05	2.64852e-05	4.76539e-05	3.47066e-05	3.84082e-05	1.72471e-05	2.6492e-05	2.10933e-05	3.38202e-05	2.10093e-05	2.71286e-05	1.39098e-05	3.42494e-05	1.72361e-05	2.2615e-05	2.63888e-05	1.68951e-05	1.98426e-05
Egr1	2.05536e-05	1.49656e-05	7.55017e-05	0.000115321	7.5741e-05	7.90514e-05	2.64842e-05	4.60227e-05	2.8636e-05	5.42139e-06	7.93208e-06	1.71524e-05	3.73148e-06	8.81227e-06	6.94751e-06	4.11804e-06	6.97192e-06	7.09132e-06	4.59729e-05	6.22465e-05	7.66576e-05	3.15201e-05	8.48457e-05	0.000109685	0.000135034	5.9382e-05	8.44348e-05	2.74777e-06	4.70574e-06	4.0623e-06	1.76275e-05	6.52927e-06	7.41644e-07	1.83233e-05	1.00413e-05	2.99094e-06	3.53201e-05	0.000123597	0.000101108	7.43712e-05	2.79332e-05	5.69154e-05	7.15285e-05	4.95235e-05	9.86423e-05	1.31308e-05	4.78741e-06	1.53008e-05	1.71247e-05	2.97174e-06	2.72939e-05	8.18963e-06	1.15598e-05	5.41162e-06
Egr2	0	0	7.1228e-07	0	1.14759e-06	7.38799e-07	0	1.04597e-06	0	0	0	5.36011e-07	0	0	1.15792e-06	8.23609e-07	0	0	0	1.02044e-06	2.12938e-07	0	0	2.02184e-06	0	8.23117e-07	4.22174e-07	0	0	0	0	0	0	0	0	0	0	0	9.40537e-07	0	0	5.74903e-07	0	9.17101e-07	5.63671e-07	0	1.5958e-06	0	2.63457e-06	5.94348e-07	7.79826e-07	9.09959e-07	0	0
Egr3	0	0	0	0	0	0	0	0	0	0	0	0	0	0	0	0	0	0	0	0	0	0	0	0	0	0	0	0	0	0	0	0	0	0	0	0	0	0	0	0	0	0	0	0	0	0	0	0	0	0	0	0	0	0
Egr4	0	0	0	0	0	0	0	0	0	0	0	0	0	0	0	0	0	0	0	0	0	0	0	0	0	0	0	0	0	0	0	0	0	0	0	0	0	0	0	0	0	0	0	0	0	0	0	0	0	0	0	0	0	0
Ehbp1	8.22145e-06	5.756e-06	2.13684e-06	0	5.73795e-06	5.17159e-06	1.05937e-05	7.3218e-06	1.90907e-06	8.13209e-06	4.95755e-06	2.14404e-06	7.46295e-06	6.60921e-06	4.63167e-06	6.58887e-06	5.22894e-06	4.05218e-06	3.53637e-06	6.12261e-06	1.27763e-06	1.05067e-05	5.99919e-06	1.01092e-06	1.50038e-05	5.17388e-06	0	6.10617e-06	2.17188e-06	5.80328e-06	1.76275e-05	7.07337e-06	4.44986e-06	9.5281e-06	5.47706e-06	5.23415e-06	5.29801e-06	7.56719e-06	6.11349e-06	2.47904e-06	3.49165e-06	9.77336e-06	2.6492e-06	1.19223e-05	2.81835e-06	2.88878e-05	4.78741e-06	8.34589e-06	2.63457e-05	2.97174e-06	3.89913e-06	5.45975e-06	1.2449e-05	3.00645e-06
Ehbp1l1	7.81038e-05	6.10136e-05	7.90631e-05	0.000100906	0.000102136	8.93946e-05	0.000111234	7.4264e-05	5.91811e-05	8.13209e-05	1.98302e-05	4.39529e-05	2.98518e-05	2.42338e-05	5.44221e-05	3.29443e-05	4.35745e-05	3.74827e-05	0.000122005	8.46961e-05	0.000108598	3.85246e-05	0.000138838	5.86332e-05	0.000210053	0.000127583	5.19274e-05	2.74777e-05	2.02709e-05	2.84361e-05	5.81708e-05	2.33965e-05	1.55745e-05	5.79015e-05	3.19495e-05	1.1216e-05	6.88742e-05	0.000138732	0.00011161	7.18922e-05	5.58664e-05	3.21946e-05	0.000113916	6.96997e-05	0.000131335	3.41402e-05	2.71286e-05	2.36467e-05	4.34704e-05	1.48587e-05	2.88536e-05	3.00286e-05	4.00147e-05	2.76594e-05
Ehd1	0.000143875	0.00012433	0.000169523	0.000168177	0.000142301	0.000132984	0.000143015	0.000211286	0.000171816	0.000203302	9.02274e-05	0.000102378	9.2354e-05	8.51853e-05	0.000125055	0.000114482	0.000123752	8.20567e-05	0.000183891	0.000122452	0.000172054	0.000175112	0.000148266	0.000125101	0.000281321	0.000152747	0.000108077	0.000108995	5.14011e-05	0.000107941	0.000227395	9.19539e-05	5.71066e-05	0.000156114	0.000153358	4.03778e-05	0.000125386	0.00014756	0.000153621	0.000118994	0.000125699	9.19845e-05	0.000121863	9.17101e-05	0.000143736	0.000133935	8.61733e-05	6.39851e-05	9.7479e-05	4.39818e-05	5.30282e-05	8.8266e-05	8.80324e-05	4.69007e-05
Ehd2	0	0	0	4.80506e-06	1.03283e-05	2.95519e-06	1.05937e-05	4.18389e-06	3.81813e-06	1.08428e-05	5.94906e-06	8.04017e-06	4.66434e-06	2.93742e-06	8.10543e-06	8.23609e-07	0	2.02609e-06	0	1.02044e-06	4.25875e-07	3.50223e-06	0	2.52729e-07	0	7.05529e-07	4.22174e-07	2.74777e-06	1.8099e-06	1.16066e-06	7.05101e-06	3.26463e-06	3.70822e-06	7.32931e-06	3.65137e-06	2.61708e-06	0	1.2612e-06	1.09729e-06	0	0	4.02432e-06	0	9.17101e-07	1.12734e-06	1.05047e-05	7.97901e-06	1.25188e-05	2.63457e-06	4.75478e-06	8.57809e-06	9.09959e-07	4.44608e-06	4.81033e-06
Ehd3	0	3.4536e-06	0	1.44152e-05	1.14759e-05	1.4776e-06	5.29683e-06	3.13791e-06	1.90907e-06	0	3.96604e-06	0	9.32869e-07	7.34356e-07	3.47375e-06	8.23609e-07	1.74298e-06	2.02609e-06	0	2.04087e-06	2.12938e-07	0	8.57027e-07	0	0	1.05829e-06	4.22174e-07	1.22123e-06	7.2396e-07	1.74099e-06	7.05101e-06	2.17642e-06	2.22493e-06	8.06224e-06	1.82569e-06	1.1216e-06	1.766e-06	0	3.13512e-07	0	1.74583e-06	1.72471e-06	0	1.8342e-06	1.12734e-06	7.8785e-06	0	1.39098e-06	3.95185e-06	5.94348e-07	3.89913e-06	2.72988e-06	1.77843e-06	1.20258e-06
Ehd4	2.87751e-05	4.6048e-05	5.41333e-05	5.28556e-05	5.50843e-05	7.46187e-05	4.76715e-05	3.34711e-05	3.43632e-05	2.98177e-05	3.66859e-05	3.48407e-05	2.23889e-05	4.03896e-05	5.21063e-05	1.72958e-05	2.78877e-05	2.43131e-05	3.18274e-05	6.93896e-05	7.68705e-05	2.45156e-05	6.77052e-05	9.70481e-05	6.00152e-05	5.66775e-05	5.40383e-05	2.56459e-05	3.14922e-05	2.72754e-05	3.34923e-05	2.77494e-05	3.93071e-05	5.2771e-05	2.73853e-05	2.65446e-05	2.11921e-05	8.19779e-05	8.04159e-05	7.43712e-05	5.76122e-05	3.27695e-05	4.50365e-05	4.86064e-05	5.63671e-05	2.62617e-05	4.46825e-05	2.36467e-05	4.61049e-05	2.25852e-05	2.80737e-05	3.00286e-05	3.37902e-05	2.64568e-05
Ehf	0	3.68384e-05	7.33649e-05	0	7.68886e-05	4.65443e-05	0	3.13791e-05	5.15448e-05	2.98177e-05	3.47028e-05	7.02175e-05	5.87707e-05	4.47957e-05	4.74746e-05	2.88263e-05	4.88034e-05	6.28089e-05	1.06091e-05	3.36744e-05	4.25875e-05	7.00447e-06	1.97116e-05	1.84492e-05	7.5019e-06	1.86965e-05	3.58848e-05	1.46548e-05	4.19897e-05	2.08918e-05	5.81708e-05	2.77494e-05	3.85655e-05	1.97891e-05	4.10779e-05	4.2621e-05	1.766e-05	8.82839e-06	4.96917e-05	2.47904e-05	3.49165e-05	0.000178795	1.05968e-05	0.000107301	2.70562e-05	8.40374e-05	7.81943e-05	8.34589e-05	0.000111969	4.51704e-05	8.34414e-05	2.63888e-05	4.00147e-05	0.000119056
Ehhadh	2.87751e-05	1.1512e-05	9.25964e-06	4.80506e-06	1.49187e-05	9.60438e-06	1.05937e-05	1.25517e-05	7.63627e-06	5.15032e-05	2.37962e-05	1.55443e-05	3.82476e-05	3.74522e-05	1.50529e-05	3.45916e-05	1.74298e-05	1.51957e-05	6.18865e-05	3.46948e-05	2.76819e-05	0.000133085	8.82738e-05	3.26021e-05	0.000112529	4.32724e-05	2.19531e-05	2.83937e-05	1.41172e-05	2.43738e-05	3.87805e-05	2.72053e-05	9.64137e-06	4.10441e-05	2.46468e-05	1.15899e-05	6.71082e-05	5.17091e-05	3.41728e-05	0.000114036	6.11039e-05	3.96683e-05	7.41777e-05	4.21867e-05	3.43839e-05	7.35327e-05	1.11706e-05	2.64286e-05	8.03543e-05	3.03117e-05	1.16974e-05	5.45975e-05	5.69098e-05	1.56336e-05
Ehmt1	8.22145e-06	2.18728e-05	1.92316e-05	1.92202e-05	4.36084e-05	2.51191e-05	1.05937e-05	2.40573e-05	2.29088e-05	2.98177e-05	1.68557e-05	1.55443e-05	3.82476e-05	1.98276e-05	1.85267e-05	1.23541e-05	2.09158e-05	1.72218e-05	1.06091e-05	2.55109e-05	1.34151e-05	1.75112e-05	1.88546e-05	6.31824e-06	2.25057e-05	1.17588e-05	1.13987e-05	2.04557e-05	1.95469e-05	1.62492e-05	2.1153e-05	2.44848e-05	1.55745e-05	2.19879e-05	3.56009e-05	2.13105e-05	3.17881e-05	1.13508e-05	1.89675e-05	2.23114e-05	3.14249e-05	3.90934e-05	2.38428e-05	5.31919e-05	6.76405e-06	4.46449e-05	5.10657e-05	3.19926e-05	5.53259e-05	1.60474e-05	3.43124e-05	1.72892e-05	2.66765e-05	3.36723e-05
Ehmt2	4.93287e-05	7.25256e-05	6.41052e-05	4.80506e-05	0.000104431	5.76263e-05	5.29683e-05	9.93673e-05	8.5908e-05	0.000176195	8.72529e-05	7.82576e-05	7.74281e-05	8.22479e-05	6.94751e-05	6.25943e-05	9.23779e-05	7.90176e-05	5.6582e-05	7.24509e-05	8.66656e-05	4.90313e-05	4.11373e-05	3.71512e-05	0.000101276	4.06855e-05	3.67291e-05	5.28183e-05	3.5112e-05	4.87476e-05	0.000169224	4.67931e-05	4.22737e-05	9.08834e-05	0.00010589	3.88823e-05	5.47461e-05	7.18883e-05	8.15132e-05	4.95808e-05	6.45955e-05	8.3361e-05	5.56333e-05	7.06168e-05	6.20038e-05	6.04019e-05	3.67035e-05	3.89475e-05	5.13741e-05	3.68496e-05	4.28904e-05	6.18772e-05	8.98108e-05	4.81033e-05
Ei24	1.23322e-05	3.68384e-05	3.63263e-05	9.61012e-06	4.93464e-05	3.10295e-05	4.23747e-05	2.30114e-05	2.67269e-05	5.42139e-05	3.76774e-05	3.10886e-05	2.79861e-05	3.01086e-05	3.82113e-05	2.55319e-05	2.61447e-05	3.14044e-05	3.53637e-05	3.77561e-05	3.13018e-05	1.75112e-05	3.0853e-05	2.57784e-05	3.00076e-05	2.28121e-05	2.19531e-05	3.60264e-05	2.67865e-05	3.65607e-05	3.17295e-05	3.42787e-05	3.18907e-05	4.03112e-05	4.29036e-05	2.69185e-05	3.00221e-05	2.01792e-05	4.31079e-05	4.95808e-05	3.14249e-05	5.40409e-05	3.17904e-05	4.40209e-05	3.88933e-05	3.67663e-05	3.35119e-05	2.50377e-05	5.13741e-05	3.74439e-05	4.52299e-05	2.82087e-05	4.44608e-05	3.60774e-05
Eid1	3.69965e-05	5.1804e-05	1.06842e-05	5.76607e-05	4.93464e-05	1.99476e-05	3.70778e-05	1.77815e-05	4.39085e-05	2.43963e-05	2.28047e-05	3.10886e-05	2.70532e-05	2.64368e-05	7.29488e-05	2.22374e-05	4.88034e-05	3.34305e-05	1.41455e-05	1.12248e-05	9.15632e-06	1.40089e-05	9.4273e-06	9.35099e-06	3.75095e-06	1.21116e-05	1.2243e-05	2.68671e-05	3.22162e-05	3.24984e-05	5.28825e-05	2.5573e-05	2.74408e-05	5.2771e-05	2.64724e-05	2.24321e-05	4.59161e-05	2.39628e-05	2.33567e-05	1.73533e-05	3.49165e-05	3.67938e-05	1.85444e-05	2.65959e-05	1.24008e-05	2.62617e-05	3.98951e-05	5.14663e-05	4.87395e-05	3.20948e-05	6.47256e-05	2.63888e-05	2.22304e-05	3.728e-05
Eid2	0	0	0	0	2.29518e-06	0	0	0	0	0	9.9151e-07	5.36011e-07	0	7.34356e-07	4.63167e-06	8.23609e-07	0	0	0	0	2.12938e-07	0	8.57027e-07	2.52729e-07	0	0	0	9.15925e-07	1.44792e-06	1.16066e-06	0	2.72053e-06	7.41644e-07	3.66465e-06	9.12843e-07	7.47736e-07	0	0	1.56756e-07	0	0	5.74903e-07	0	0	0	2.62617e-06	0	0	1.31728e-06	5.94348e-07	1.55965e-06	0	0	1.20258e-06
Eid2b	0	2.3024e-06	1.42456e-06	0	3.44277e-06	7.38799e-07	0	1.04597e-06	3.81813e-06	0	0	2.14404e-06	1.86574e-06	1.46871e-06	2.31584e-06	1.64722e-06	1.74298e-06	3.03914e-06	0	3.06131e-06	4.25875e-07	0	0	0	0	9.40705e-07	8.44348e-07	1.83185e-06	3.6198e-07	1.74099e-06	0	5.44106e-07	1.48329e-06	2.93172e-06	9.12843e-07	2.24321e-06	3.53201e-06	1.2612e-06	1.25405e-06	0	1.74583e-06	1.14981e-06	5.29841e-06	9.17101e-07	0	0	1.5958e-06	2.78196e-06	1.31728e-06	1.1887e-06	1.55965e-06	0	0	1.20258e-06
Eif1	0.000180872	0.00022103	0.000143168	0.000129737	0.000100988	0.000164752	0.000243654	0.00015585	0.000145089	0.000265648	0.000240937	0.000226197	0.000261203	0.000295946	0.000324217	0.000295675	0.000212644	0.000218818	0.000222792	0.000331641	0.000240407	0.000252161	0.000329098	0.000201425	0.000183797	0.000343593	0.000150294	0.00044056	0.000295738	0.000417256	0.000315532	0.000380874	0.000292208	0.00038772	0.000375178	0.000290122	0.000245475	0.000278725	0.00030348	0.000255341	0.000261874	0.00023571	0.000320554	0.000260457	0.000314528	0.000170701	0.000354268	0.000216993	0.000173881	0.000347694	0.000435143	0.000462259	0.000457057	0.00042391
Eif1a	9.45467e-05	8.40376e-05	9.90069e-05	8.1686e-05	8.03313e-05	8.27454e-05	4.23747e-05	8.68156e-05	9.54534e-05	0.000127403	0.000106092	8.46898e-05	0.000116609	9.10602e-05	9.61072e-05	0.000104598	0.000130724	0.000122579	6.71911e-05	7.34713e-05	8.60268e-05	5.25335e-05	6.342e-05	8.61807e-05	4.50114e-05	5.58544e-05	8.78122e-05	6.50307e-05	8.18074e-05	5.91935e-05	8.99003e-05	5.82193e-05	5.78482e-05	6.88955e-05	8.21558e-05	7.73907e-05	0.000148344	0.000105941	0.00012227	0.000118994	9.60204e-05	0.000122454	0.000113916	0.000187089	0.000134154	0.000115551	0.000145218	7.5113e-05	0.000152805	7.96426e-05	0.000119313	8.09863e-05	0.000104038	0.000100416
Eif1ad	5.34394e-05	6.21648e-05	3.5614e-05	3.36354e-05	5.27892e-05	2.73355e-05	6.3562e-05	0.000105643	4.58176e-05	0.000103006	4.8584e-05	2.09044e-05	5.13078e-05	6.53577e-05	3.93692e-05	7.82428e-05	9.0635e-05	4.4574e-05	7.07275e-05	5.00013e-05	3.30053e-05	4.20268e-05	5.14216e-05	3.41185e-05	9.00228e-05	6.69076e-05	2.61748e-05	7.93802e-05	4.63334e-05	6.32558e-05	0.00010224	6.36604e-05	4.82069e-05	8.57529e-05	8.67201e-05	3.62652e-05	7.24062e-05	5.92763e-05	7.27349e-05	7.93293e-05	7.15788e-05	4.48425e-05	8.74237e-05	6.51142e-05	8.34232e-05	5.51495e-05	5.10657e-05	2.36467e-05	6.45469e-05	5.82461e-05	3.5872e-05	9.00859e-05	7.64726e-05	3.42736e-05
Eif1ax	4.11073e-06	3.79896e-05	2.63544e-05	4.80506e-05	6.65602e-05	3.32459e-05	4.23747e-05	2.51033e-05	6.10902e-05	7.58995e-05	5.4533e-05	5.84252e-05	8.48911e-05	6.31546e-05	4.05271e-05	3.3768e-05	4.35745e-05	6.07828e-05	8.84094e-06	3.46948e-05	2.87466e-05	3.50223e-05	2.39968e-05	1.64274e-05	3.75095e-06	3.50413e-05	3.25074e-05	4.54909e-05	5.17631e-05	3.19181e-05	6.87473e-05	5.71311e-05	4.96901e-05	6.59638e-05	6.84632e-05	5.53325e-05	3.17881e-05	1.00896e-05	5.32971e-05	4.46227e-05	2.79332e-05	0.000101758	3.70888e-05	7.97878e-05	2.25468e-05	7.8785e-05	7.02153e-05	6.81581e-05	6.84987e-05	5.468e-05	6.47256e-05	4.09481e-05	7.11373e-05	5.05084e-05
Eif1b	2.87751e-05	3.56872e-05	5.69824e-06	3.36354e-05	1.72139e-05	2.43804e-05	4.76715e-05	1.98735e-05	2.67269e-05	4.06604e-05	3.66859e-05	3.00166e-05	5.31735e-05	3.37804e-05	4.05271e-05	3.3768e-05	4.88034e-05	2.43131e-05	1.06091e-05	1.93883e-05	1.14986e-05	1.75112e-05	1.11414e-05	7.07642e-06	7.5019e-06	1.29347e-05	4.22174e-06	3.81635e-05	2.82344e-05	3.07574e-05	2.99668e-05	3.42787e-05	3.18907e-05	4.03112e-05	3.4688e-05	3.25265e-05	3.00221e-05	1.38732e-05	2.33567e-05	2.23114e-05	3.14249e-05	2.81703e-05	2.91412e-05	3.5767e-05	1.35281e-05	3.93925e-05	4.78741e-05	3.19926e-05	4.61049e-05	4.57648e-05	6.23861e-05	4.54979e-05	4.26824e-05	5.53187e-05
Eif2a	2.05536e-05	3.68384e-05	2.35052e-05	4.80506e-06	3.78705e-05	3.84175e-05	2.64842e-05	2.19654e-05	3.24541e-05	4.87925e-05	4.6601e-05	2.57285e-05	6.90323e-05	6.02172e-05	6.02117e-05	4.03568e-05	3.31166e-05	4.25479e-05	1.41455e-05	4.38787e-05	1.83126e-05	2.45156e-05	3.94233e-05	2.04711e-05	1.87548e-05	3.23367e-05	1.942e-05	4.18272e-05	3.656e-05	3.48197e-05	3.87805e-05	4.24402e-05	4.00488e-05	3.95783e-05	5.65962e-05	4.03778e-05	4.76821e-05	1.38732e-05	3.93458e-05	3.47066e-05	2.9679e-05	5.17413e-05	2.11936e-05	7.52023e-05	2.70562e-05	8.14112e-05	0.000103727	5.42483e-05	8.69407e-05	5.2897e-05	4.91291e-05	6.00573e-05	4.62392e-05	4.69007e-05
Eif2ak1	4.11073e-05	2.41752e-05	1.63824e-05	9.61012e-06	2.63946e-05	4.35891e-05	4.23747e-05	3.45171e-05	1.71816e-05	2.7107e-05	1.48726e-05	2.84086e-05	3.63819e-05	1.98276e-05	1.62109e-05	4.28276e-05	3.13736e-05	3.14044e-05	3.89001e-05	4.08174e-05	4.06711e-05	1.75112e-05	4.19943e-05	3.23494e-05	7.877e-05	3.77458e-05	2.82857e-05	5.34289e-05	2.82344e-05	4.17837e-05	5.11198e-05	3.80874e-05	2.2991e-05	5.79015e-05	5.11192e-05	2.2806e-05	5.12141e-05	3.40523e-05	4.46755e-05	4.21437e-05	5.23748e-05	3.73687e-05	3.9738e-05	8.07049e-05	3.10019e-05	4.20187e-05	5.10657e-05	2.36467e-05	6.84987e-05	3.03117e-05	2.49544e-05	4.18581e-05	3.64579e-05	3.24697e-05
Eif2ak2	3.69965e-05	3.79896e-05	3.70386e-05	9.61012e-06	2.75422e-05	4.28503e-05	3.70778e-05	3.13791e-05	2.09997e-05	6.2346e-05	3.07368e-05	2.84086e-05	3.35833e-05	3.0843e-05	2.779e-05	5.51818e-05	5.05464e-05	4.05218e-05	3.00592e-05	3.87765e-05	5.23827e-05	3.85246e-05	3.68522e-05	2.95693e-05	3.75095e-05	2.02252e-05	2.78635e-05	2.80884e-05	1.8099e-05	2.61148e-05	2.46785e-05	2.28524e-05	2.00244e-05	2.19879e-05	1.82569e-05	2.05627e-05	5.82781e-05	4.54031e-05	4.59296e-05	5.9497e-05	5.76122e-05	3.27695e-05	4.50365e-05	7.79536e-05	4.73483e-05	6.3028e-05	4.46825e-05	3.33835e-05	5.79605e-05	2.08022e-05	3.19729e-05	3.00286e-05	3.37902e-05	2.10452e-05
Eif2ak3	1.64429e-05	1.84192e-05	3.0628e-05	4.32455e-05	4.70512e-05	4.94995e-05	2.11873e-05	2.82412e-05	1.52725e-05	2.7107e-05	2.57793e-05	2.78726e-05	2.1456e-05	2.12963e-05	3.47375e-05	6.25943e-05	4.88034e-05	4.96393e-05	4.06683e-05	6.3267e-05	5.68544e-05	7.00447e-06	0.000102843	7.78407e-05	4.12605e-05	6.79659e-05	3.92622e-05	1.6792e-05	1.41172e-05	1.45082e-05	2.64413e-05	1.14262e-05	2.0766e-05	2.93172e-05	1.46055e-05	1.79457e-05	2.64901e-05	8.07167e-05	4.4989e-05	3.96646e-05	2.26957e-05	2.18463e-05	5.03349e-05	3.30156e-05	4.00206e-05	1.83832e-05	2.07454e-05	2.08647e-05	3.42494e-05	1.48587e-05	1.48167e-05	1.81992e-05	2.22304e-05	1.26271e-05
Eif2ak4	0	6.9072e-06	2.84912e-06	9.61012e-06	1.72139e-05	7.38799e-06	0	1.04597e-06	0	5.42139e-06	1.98302e-06	5.89612e-06	1.21273e-05	2.20307e-06	6.94751e-06	3.29443e-06	3.48596e-06	1.01305e-05	1.76819e-06	3.06131e-06	2.98113e-06	3.50223e-06	7.71325e-06	1.26365e-06	1.12529e-05	1.41106e-06	4.22174e-07	7.02209e-06	5.4297e-06	4.0623e-06	0	5.98516e-06	5.93315e-06	5.13052e-06	2.73853e-06	9.3467e-06	7.06402e-06	1.00896e-05	4.38917e-06	7.43712e-06	5.23748e-06	1.09232e-05	5.29841e-06	8.25391e-06	2.25468e-06	5.25234e-06	6.38321e-06	1.39098e-06	1.05383e-05	8.32087e-06	8.57809e-06	4.54979e-06	8.89216e-07	1.14245e-05
Eif2b1	8.22145e-06	1.7268e-05	8.54736e-06	9.61012e-06	1.60663e-05	1.92088e-05	5.29683e-06	6.27583e-06	1.52725e-05	5.42139e-06	2.37962e-05	2.14404e-05	3.26504e-05	1.46871e-05	1.3895e-05	2.14138e-05	2.78877e-05	2.33001e-05	7.07275e-06	1.83678e-05	1.08598e-05	1.75112e-05	2.57108e-06	2.78002e-06	3.75095e-06	1.15236e-05	1.30874e-05	1.49601e-05	2.06328e-05	1.10262e-05	7.05101e-06	2.33965e-05	2.44742e-05	1.24598e-05	1.46055e-05	2.57969e-05	5.29801e-06	7.56719e-06	1.61459e-05	7.43712e-06	1.39666e-05	3.04699e-05	7.94761e-06	1.55907e-05	6.20038e-06	7.8785e-06	1.27664e-05	3.06016e-05	1.44901e-05	2.49626e-05	3.1193e-05	2.0929e-05	1.77843e-05	3.96852e-05
Eif2b2	2.87751e-05	5.06528e-05	3.27649e-05	1.92202e-05	4.81988e-05	3.62011e-05	3.70778e-05	6.06663e-05	5.91811e-05	8.13209e-06	1.78472e-05	1.44723e-05	1.58588e-05	1.46871e-05	1.96846e-05	2.3061e-05	2.44017e-05	1.92479e-05	2.47546e-05	4.08174e-05	2.55525e-05	3.50223e-05	1.79976e-05	1.99656e-05	3.75095e-05	2.9985e-05	2.23752e-05	2.80884e-05	2.60625e-05	2.84361e-05	8.81376e-06	2.39407e-05	1.26079e-05	1.75903e-05	1.7344e-05	2.95356e-05	1.766e-05	2.27016e-05	3.33891e-05	2.23114e-05	4.18998e-05	3.33444e-05	1.05968e-05	3.20985e-05	2.19832e-05	1.5757e-05	2.71286e-05	2.50377e-05	1.58074e-05	2.79344e-05	2.65141e-05	2.0929e-05	2.57873e-05	2.46529e-05
Eif2b3	0	6.9072e-06	2.84912e-06	9.61012e-06	1.83614e-05	5.17159e-06	2.64842e-05	9.41374e-06	5.7272e-06	1.89749e-05	6.94057e-06	4.28809e-06	4.66434e-06	7.34356e-06	9.26334e-06	7.41248e-06	1.22009e-05	7.09132e-06	1.76819e-06	5.10218e-06	2.98113e-06	0	3.42811e-06	1.26365e-06	3.75095e-06	2.11659e-06	2.95522e-06	4.88493e-06	6.15366e-06	1.16066e-06	5.28825e-06	6.52927e-06	9.64137e-06	1.24598e-05	1.27798e-05	8.97283e-06	7.06402e-06	2.5224e-06	5.0162e-06	2.47904e-06	1.74583e-06	8.62355e-06	7.94761e-06	7.33681e-06	3.94569e-06	1.5757e-05	9.57481e-06	6.95491e-06	6.58642e-06	2.97174e-06	9.35791e-06	8.18963e-06	7.11373e-06	1.20258e-05
Eif2b4	2.87751e-05	3.10824e-05	2.20807e-05	2.88304e-05	7.45934e-05	2.51191e-05	1.58905e-05	5.96204e-05	4.00904e-05	8.13209e-05	2.37962e-05	2.25125e-05	6.06365e-05	4.03896e-05	1.96846e-05	3.29443e-05	2.44017e-05	2.02609e-05	1.41455e-05	2.14291e-05	1.57574e-05	1.05067e-05	1.45695e-05	8.34007e-06	1.50038e-05	1.91669e-05	1.13987e-05	2.44247e-05	2.02709e-05	1.21869e-05	3.5255e-05	2.50289e-05	2.15077e-05	4.32429e-05	3.56009e-05	2.09366e-05	2.64901e-05	1.8918e-05	2.88431e-05	2.72694e-05	2.79332e-05	5.00166e-05	1.3246e-05	3.5767e-05	1.29644e-05	3.93925e-05	4.46825e-05	2.78196e-05	5.53259e-05	2.13965e-05	3.74317e-05	2.2749e-05	3.55686e-05	2.34503e-05
Eif2b5	2.46644e-05	3.10824e-05	2.56421e-05	3.36354e-05	7.11506e-05	3.32459e-05	0	4.28848e-05	4.39085e-05	7.58995e-05	2.28047e-05	2.68006e-05	3.45161e-05	2.57025e-05	2.43163e-05	2.88263e-05	5.22894e-05	2.53262e-05	1.76819e-05	1.73474e-05	2.00161e-05	7.00447e-06	1.71405e-05	1.13728e-05	1.50038e-05	1.88141e-05	1.6887e-05	2.13716e-05	2.09948e-05	1.79902e-05	3.5255e-05	2.82935e-05	1.0383e-05	3.07831e-05	4.6555e-05	2.65446e-05	2.64901e-05	1.8918e-05	3.99728e-05	1.23952e-05	2.26957e-05	5.11664e-05	2.91412e-05	4.76893e-05	1.91648e-05	2.62617e-05	3.03202e-05	1.66918e-05	4.21531e-05	2.13965e-05	2.57343e-05	2.0929e-05	2.13412e-05	2.58555e-05
Eif2d	8.22145e-06	1.38144e-05	9.25964e-06	1.44152e-05	1.9509e-05	1.62536e-05	3.70778e-05	1.04597e-05	3.24541e-05	3.5239e-05	2.47877e-05	1.82244e-05	2.70532e-05	2.20307e-05	1.04213e-05	1.40013e-05	2.09158e-05	2.02609e-05	7.07275e-06	1.73474e-05	1.49056e-05	2.45156e-05	9.4273e-06	7.58188e-06	3.75095e-06	1.21116e-05	1.26652e-05	1.61813e-05	1.48412e-05	1.85705e-05	2.29158e-05	1.30585e-05	1.26079e-05	1.97891e-05	1.7344e-05	1.15899e-05	8.83002e-06	5.04479e-06	1.59891e-05	2.72694e-05	1.39666e-05	1.72471e-05	1.05968e-05	1.74249e-05	1.01461e-05	2.62617e-05	1.91496e-05	2.78196e-05	2.50284e-05	2.43683e-05	2.02755e-05	2.54788e-05	1.86735e-05	2.04439e-05
Eif2s1	2.46644e-05	5.756e-05	2.13684e-05	3.84405e-05	3.90181e-05	4.94995e-05	2.64842e-05	2.30114e-05	2.48179e-05	2.98177e-05	3.76774e-05	3.59127e-05	6.06365e-05	5.21393e-05	3.35796e-05	5.92998e-05	2.61447e-05	4.25479e-05	1.76819e-05	4.48992e-05	2.81078e-05	3.15201e-05	2.39968e-05	2.55257e-05	1.50038e-05	2.57518e-05	3.75735e-05	3.90795e-05	5.28491e-05	2.78558e-05	4.2306e-05	3.86315e-05	5.63649e-05	6.01003e-05	3.56009e-05	5.04722e-05	4.76821e-05	2.64852e-05	2.94702e-05	3.47066e-05	3.14249e-05	5.9215e-05	3.44396e-05	6.41971e-05	2.48015e-05	3.41402e-05	4.62783e-05	3.33835e-05	6.19123e-05	5.70574e-05	5.69273e-05	4.18581e-05	3.02333e-05	5.1711e-05
Eif2s2	0.000443958	0.000398315	0.00146017	0.000365184	0.000928401	0.00085479	0.000275435	0.000496836	0.000866717	0.000683095	0.000543347	0.00147939	0.000838649	0.000721138	0.000716751	0.000471104	0.000582155	0.000967459	0.000305896	0.000410215	0.000925853	0.000238152	0.000257965	0.000575465	0.000266318	0.000371931	0.000664502	0.000472617	0.000840879	0.000426541	0.000433637	0.000521253	0.000698629	0.000493995	0.000614343	0.000691656	0.000498013	0.000211881	0.000597555	0.000523077	0.00051851	0.00114003	0.000402679	0.000548427	0.000980787	0.000617149	0.000689387	0.00131587	0.000609902	0.000386326	0.00104965	0.000369443	0.000485512	0.00108112
Eif2s3x	8.22145e-06	2.3024e-05	1.49579e-05	1.92202e-05	2.29518e-05	2.43804e-05	1.58905e-05	2.30114e-05	2.67269e-05	7.31888e-05	3.86689e-05	2.51925e-05	4.01134e-05	3.45147e-05	3.35796e-05	2.55319e-05	3.48596e-05	2.43131e-05	8.84094e-06	3.06131e-05	1.66091e-05	2.10134e-05	1.88546e-05	1.97129e-05	3.00076e-05	2.96322e-05	1.85757e-05	2.83937e-05	2.13568e-05	2.37935e-05	3.70178e-05	3.15581e-05	3.78238e-05	4.54417e-05	5.11192e-05	2.80401e-05	2.82561e-05	1.63956e-05	3.90323e-05	1.73533e-05	4.18998e-05	5.80652e-05	7.94761e-06	4.12696e-05	1.80375e-05	3.1514e-05	5.10657e-05	4.45114e-05	3.42494e-05	3.03117e-05	3.43124e-05	3.54884e-05	4.80177e-05	3.90839e-05
Eif2s3y	6.57716e-05	6.3316e-05	5.48456e-05	3.36354e-05	4.36084e-05	4.28503e-05	6.3562e-05	4.49768e-05	3.62723e-05	8.67423e-05	4.36264e-05	5.78892e-05	9.14212e-05	6.68264e-05	5.78959e-05	5.35346e-05	5.75183e-05	6.07828e-05	6.71911e-05	5.51035e-05	4.13099e-05	7.35469e-05	9.3416e-05	7.15224e-05	6.37662e-05	5.57368e-05	3.79957e-05	7.23581e-05	6.51564e-05	7.9505e-05	9.51886e-05	5.93075e-05	4.52403e-05	8.28212e-05	6.3899e-05	6.50531e-05	6.53422e-05	7.44107e-05	5.53349e-05	3.71856e-05	5.93581e-05	4.36926e-05	7.41777e-05	6.69484e-05	4.22753e-05	9.19159e-05	8.77691e-05	4.86843e-05	4.74222e-05	5.23026e-05	6.62852e-05	8.09863e-05	5.69098e-05	5.71226e-05
Eif3a	0.000238422	0.000438607	0.00018733	0.000211423	0.00075741	0.000346497	0.000233061	0.000324251	0.000330269	0.000447265	0.000211192	0.000281942	0.000403932	0.00028493	0.00020032	0.000177899	0.000421801	0.000290744	0.000100787	0.00021123	0.000171628	0.00020313	0.000115699	6.36878e-05	0.00015754	0.000143222	0.000115254	0.00019784	0.000204157	0.000157269	0.000331397	0.000256818	0.000246226	0.000310763	0.000371527	0.000244136	0.000317881	0.000160172	0.00042042	0.000228072	0.000363132	0.000706556	0.000217235	0.000620878	0.000130208	0.000562	0.000445229	0.000287933	0.000565115	0.00015988	0.000246425	0.00021202	0.000296109	0.000257954
Eif3b	4.11073e-05	7.02232e-05	4.34491e-05	5.28556e-05	0.000193943	9.38274e-05	7.94525e-05	0.000126563	0.000135544	0.00023312	8.62613e-05	7.39695e-05	0.000158588	9.47319e-05	7.87384e-05	6.42415e-05	0.00011678	9.82655e-05	3.18274e-05	5.81648e-05	4.87627e-05	5.25335e-05	3.34241e-05	2.62839e-05	1.87548e-05	4.91518e-05	4.17952e-05	6.99156e-05	7.96356e-05	4.87476e-05	0.00014102	8.48805e-05	7.34227e-05	9.5281e-05	0.00011228	6.01928e-05	5.12141e-05	3.40523e-05	0.000107064	4.71018e-05	7.85621e-05	0.000160973	2.38428e-05	0.000143985	4.50936e-05	0.000147065	9.09607e-05	9.45867e-05	0.000122507	6.41896e-05	0.000100598	7.55266e-05	0.000114709	9.9213e-05
Eif3c	0.0001151	0.000209518	0.000193028	0.000144152	0.000356901	0.00017805	0.000206577	0.000223838	0.000200452	0.000284623	0.000155667	0.000204756	0.000288256	0.000215166	0.00019453	0.000206726	0.000249246	0.000249209	9.01775e-05	0.000217353	0.000166517	0.000112072	0.000101129	0.000117266	0.000138785	0.000139342	0.000170558	0.000185933	0.000226599	0.000178741	0.00026265	0.00023451	0.000246967	0.000254327	0.000312192	0.000199272	0.000250773	0.000177829	0.000239523	0.000223114	0.000267111	0.000331719	0.000201339	0.00035767	0.00013359	0.000351906	0.000314373	0.000250377	0.000280581	0.000192569	0.000308031	0.00021839	0.000258762	0.000227288
Eif3d	2.46644e-05	5.06528e-05	5.12842e-05	2.88304e-05	0.000130825	6.50143e-05	6.3562e-05	0.000107735	0.000118362	9.7585e-05	4.36264e-05	4.55609e-05	7.74281e-05	6.31546e-05	4.2843e-05	4.52985e-05	7.32052e-05	5.87567e-05	2.12182e-05	3.9797e-05	4.36522e-05	3.15201e-05	1.88546e-05	1.79438e-05	2.25057e-05	4.17438e-05	3.08187e-05	4.48803e-05	3.90938e-05	2.61148e-05	8.28493e-05	5.93075e-05	3.3374e-05	5.86345e-05	8.30687e-05	4.11255e-05	6.35762e-05	2.14404e-05	8.43348e-05	3.71856e-05	5.41206e-05	0.000105782	4.50365e-05	8.52904e-05	4.22753e-05	3.41402e-05	4.46825e-05	5.28573e-05	7.24506e-05	5.468e-05	5.22484e-05	6.09672e-05	5.15745e-05	5.71226e-05
Eif3e	8.22145e-05	0.000149656	8.97473e-05	0.000144152	0.00013312	0.000132245	0.000158905	7.2172e-05	0.000118362	0.000105717	0.000147735	9.809e-05	0.000162319	0.000133653	0.000123897	0.000132601	0.000111551	0.000104344	4.95092e-05	0.000102044	7.176e-05	7.70492e-05	5.82779e-05	6.62151e-05	3.00076e-05	8.56042e-05	7.93687e-05	9.49509e-05	8.47033e-05	8.64689e-05	8.46121e-05	0.000113718	0.000119405	0.000101144	0.000121408	0.000105431	0.00010596	6.43211e-05	0.000106437	3.47066e-05	0.000118716	0.000173046	7.15285e-05	0.000158659	5.91854e-05	0.000162822	0.000111706	0.000166918	0.000189689	0.000117087	0.000188718	0.000125574	0.000112041	0.000119056
Eif3f	0.000164429	0.000314278	0.000319102	0.000326744	0.000548548	0.000387869	0.000365482	0.000404791	0.000448631	0.000127403	0.000141786	0.000133467	0.000157655	0.000142465	0.000127371	0.000119423	0.000172555	0.000154996	7.95684e-05	0.000247966	0.000172054	0.000143592	8.48457e-05	0.000100081	7.877e-05	0.000165682	0.000154938	0.000141052	0.000150222	0.000156108	0.000126918	0.0001431	0.000164645	0.000134126	0.000176179	0.000148052	0.0001766	8.45003e-05	0.000267269	0.000146263	0.000240924	0.00032942	0.000185444	0.000261374	0.000181502	8.40374e-05	0.000132452	0.000150226	0.000111969	0.000168795	0.000254223	0.000180172	0.000167173	0.000182792
Eif3g	2.46644e-05	8.634e-05	2.70666e-05	3.84405e-05	6.19699e-05	5.76263e-05	5.82652e-05	6.38043e-05	4.96357e-05	4.60818e-05	5.255e-05	5.09211e-05	8.58239e-05	5.50767e-05	5.6738e-05	6.01234e-05	7.32052e-05	5.16653e-05	1.06091e-05	5.00013e-05	2.87466e-05	3.50223e-05	1.79976e-05	1.01092e-05	1.87548e-05	3.41006e-05	3.03965e-05	5.37343e-05	5.93647e-05	4.87476e-05	5.46453e-05	6.96455e-05	7.56477e-05	6.01003e-05	5.75091e-05	7.77646e-05	3.53201e-05	2.77464e-05	5.42376e-05	2.72694e-05	5.06289e-05	7.7037e-05	3.44396e-05	0.000100881	3.04382e-05	3.41402e-05	8.29817e-05	7.2331e-05	6.32296e-05	6.71613e-05	8.34414e-05	5.18676e-05	5.51314e-05	7.69652e-05
Eif3h	0.000106879	0.000164622	0.000107554	0.000197007	0.000135416	0.000182483	0.000248951	0.000132838	0.00016418	0.00015722	0.000120964	8.41537e-05	0.000141796	0.000129247	0.000108844	9.71858e-05	0.000127238	0.000140813	3.71319e-05	0.000111227	7.92128e-05	9.45603e-05	4.88506e-05	3.89203e-05	4.50114e-05	8.45459e-05	8.44348e-05	9.86146e-05	0.000125969	0.000115485	7.75611e-05	0.000118615	0.000128304	9.08834e-05	0.00011867	0.000115525	8.65342e-05	4.54031e-05	0.000109416	0.000106599	0.00013792	0.000200641	0.000105968	0.000162327	7.32772e-05	8.92897e-05	0.00014841	0.00012797	0.000105383	0.000147993	0.0001817	0.000159243	0.000117377	0.000141905
Eif3i	5.75502e-05	0.000108213	4.55859e-05	0.000100906	8.03313e-05	9.75214e-05	9.5343e-05	7.11261e-05	0.000108817	0.000121981	9.7168e-05	9.5946e-05	0.000134333	0.000127044	8.68439e-05	0.000104598	9.93499e-05	0.000108396	2.47546e-05	0.000125514	6.8353e-05	3.50223e-05	2.22827e-05	2.04711e-05	1.87548e-05	7.71378e-05	7.05031e-05	8.60969e-05	0.000108594	8.41476e-05	7.75611e-05	9.46744e-05	0.000109022	9.96786e-05	0.000117757	0.000117021	6.71082e-05	4.03583e-05	9.02916e-05	5.9497e-05	6.63414e-05	0.000163847	6.35809e-05	0.000116472	6.59495e-05	8.40374e-05	0.000127664	0.000130752	8.56234e-05	0.000125407	0.0001778	0.000112835	0.000116487	0.000129278
Eif3j1	0.000102768	0.000102457	5.91193e-05	0.000129737	9.41024e-05	0.00014776	0.000105937	9.20455e-05	0.000137453	0.000211434	0.000153684	0.000137755	0.000280794	0.000180652	0.000103055	0.00010954	0.000195214	0.000130683	5.30456e-05	8.06144e-05	4.89757e-05	5.60358e-05	5.05646e-05	3.76567e-05	7.12681e-05	5.3385e-05	4.64392e-05	0.000123345	9.19429e-05	8.35673e-05	0.000170987	0.000131129	0.000109022	0.000120934	0.000166137	9.27193e-05	0.000102428	7.31495e-05	9.60915e-05	9.91616e-05	8.55454e-05	0.00014775	0.00010067	0.00014857	5.07303e-05	0.000233729	0.000221817	0.000223948	0.000217352	8.61805e-05	0.000140369	0.000104645	0.000151167	0.000108834
Eif3j2	5.75502e-05	3.56872e-05	2.35052e-05	5.76607e-05	5.27892e-05	6.42755e-05	6.88588e-05	5.02066e-05	4.19995e-05	0.000151799	8.22953e-05	7.07535e-05	0.000152058	0.000118966	6.02117e-05	6.67123e-05	0.000132466	7.09132e-05	3.53637e-05	3.46948e-05	2.93854e-05	5.25335e-05	2.48538e-05	2.07238e-05	4.12605e-05	3.02201e-05	1.942e-05	6.62519e-05	6.00886e-05	4.2364e-05	9.34258e-05	6.09398e-05	6.37814e-05	8.42871e-05	8.85457e-05	5.75757e-05	6.35762e-05	4.91867e-05	4.27944e-05	7.43712e-05	4.88831e-05	9.31343e-05	5.56333e-05	7.06168e-05	2.93109e-05	0.000126056	0.000102131	0.00011406	0.000100114	3.68496e-05	8.03221e-05	4.91378e-05	8.53647e-05	5.47175e-05
Eif3k	0.000147986	0.000171529	9.25964e-05	0.000129737	0.000197386	0.000192088	0.000248951	0.000142252	0.000217634	0.000189749	0.000151701	0.000155979	0.000180044	0.000177714	0.000150529	0.000172958	0.00016384	0.000170192	0.000100787	0.000125514	0.000104765	0.000122578	5.48497e-05	5.76223e-05	7.877e-05	0.000110415	0.00011652	0.000196924	0.000221894	0.000200794	0.000144546	0.000218186	0.000218785	0.000168574	0.000220908	0.000216844	0.000121854	7.56719e-05	0.000155345	0.000131389	0.00020077	0.00017937	0.000193392	0.00019626	0.000114989	0.000128682	0.000220221	0.000153008	0.000139632	0.000272806	0.000236287	0.000236589	0.000210744	0.000241719
Eif3l	4.5218e-05	6.3316e-05	6.62421e-05	4.80506e-05	0.000111316	6.13203e-05	4.23747e-05	0.000115057	0.000139362	7.31888e-05	4.6601e-05	4.34169e-05	7.74281e-05	6.46233e-05	4.86326e-05	4.61221e-05	5.40324e-05	5.16653e-05	4.06683e-05	5.81648e-05	3.64123e-05	5.25335e-05	4.19943e-05	2.19875e-05	1.87548e-05	5.25619e-05	3.29296e-05	4.48803e-05	5.57449e-05	5.51312e-05	6.87473e-05	6.25722e-05	5.56233e-05	4.69076e-05	6.11605e-05	5.23415e-05	4.76821e-05	2.64852e-05	7.63403e-05	4.71018e-05	4.71373e-05	9.42841e-05	3.9738e-05	8.43733e-05	2.87472e-05	6.82804e-05	6.38321e-05	5.84212e-05	8.56234e-05	7.48878e-05	7.1744e-05	5.91473e-05	5.60206e-05	7.81678e-05
Eif3m	2.87751e-05	5.29552e-05	3.70386e-05	8.1686e-05	6.31175e-05	5.02383e-05	4.23747e-05	5.22986e-05	6.68174e-05	5.69246e-05	7.43632e-05	4.07368e-05	8.48911e-05	6.90295e-05	6.71592e-05	5.76526e-05	5.75183e-05	6.38219e-05	2.65228e-05	6.63283e-05	3.407e-05	5.25335e-05	2.05687e-05	1.64274e-05	1.12529e-05	4.95046e-05	4.43283e-05	6.59466e-05	5.57449e-05	7.02197e-05	4.40688e-05	6.80132e-05	5.85899e-05	7.25602e-05	5.75091e-05	7.10349e-05	3.88521e-05	2.64852e-05	5.43944e-05	2.72694e-05	5.23748e-05	8.04865e-05	5.56333e-05	8.43733e-05	3.32566e-05	5.25234e-05	5.58531e-05	5.42483e-05	3.68839e-05	8.55861e-05	0.000115414	6.27871e-05	4.89069e-05	8.0573e-05
Eif4a1	6.98824e-05	0.000136993	0.000131772	0.000148957	0.000144596	0.0001352	0.00011653	0.00013493	0.000106908	0.000100296	8.82444e-05	9.11219e-05	0.000135266	0.00010795	8.4528e-05	8.81261e-05	7.32052e-05	9.92785e-05	6.54229e-05	0.000105105	9.66737e-05	9.45603e-05	9.68441e-05	7.96098e-05	0.000101276	0.000105712	9.28783e-05	7.99908e-05	8.32554e-05	6.96394e-05	6.16963e-05	8.05277e-05	8.97389e-05	0.000115803	7.94173e-05	8.97283e-05	0.000104194	0.000112247	0.000125562	0.000126431	0.000129191	0.000187993	9.53713e-05	0.000173332	0.000103152	0.000112925	9.57481e-05	0.000105715	0.000139632	0.000111737	0.000129451	9.55457e-05	9.24785e-05	0.000124467
Eif4a2	0.000193204	0.000155412	0.000149579	0.000249863	0.000180172	0.000179528	0.00020128	0.000167355	0.000110726	0.000184327	0.00015765	0.000130251	0.000149259	0.000171105	0.000176004	0.000144955	0.000132466	0.000111435	0.00020511	0.000230618	0.000131808	0.000332712	0.000398518	0.000206985	0.000165042	0.00021013	0.000120742	0.000201809	0.000154927	0.000207177	0.000255599	0.000202407	0.000178736	0.000296104	0.000259247	0.000149921	0.000238411	0.000192963	0.000117254	0.000176012	0.000132683	0.000153499	0.000206638	0.000223773	0.000139227	0.000706439	0.000205859	0.000312971	0.000728458	0.000146804	0.000184819	0.00022294	0.000245424	0.000145512
Eif4a3	3.69965e-05	5.06528e-05	4.20245e-05	3.84405e-05	5.85271e-05	4.87607e-05	6.3562e-05	5.64825e-05	6.10902e-05	0.000127403	8.82444e-05	6.00332e-05	8.86225e-05	7.85761e-05	5.44221e-05	6.67123e-05	6.79762e-05	5.47045e-05	1.94501e-05	3.9797e-05	3.0663e-05	2.80179e-05	3.0853e-05	2.09765e-05	3.75095e-05	3.56292e-05	3.29296e-05	6.22829e-05	6.04506e-05	4.93279e-05	5.81708e-05	7.88953e-05	6.08148e-05	9.01505e-05	9.49356e-05	6.31837e-05	4.41501e-05	2.5224e-05	5.42376e-05	4.71018e-05	4.88831e-05	7.24378e-05	3.70888e-05	5.04406e-05	3.66386e-05	3.93925e-05	6.38321e-05	5.14663e-05	4.87395e-05	6.00291e-05	6.55054e-05	6.91569e-05	7.02481e-05	7.81678e-05
Eif4b	5.75502e-05	0.000102457	4.27368e-05	5.28556e-05	0.000160663	7.46187e-05	9.5343e-05	9.51834e-05	0.000108817	0.000181617	9.32019e-05	6.43213e-05	0.000137132	9.98724e-05	8.33701e-05	7.65956e-05	0.00011678	9.42133e-05	2.65228e-05	8.57166e-05	7.09082e-05	7.70492e-05	6.08489e-05	3.38657e-05	5.25133e-05	7.10232e-05	3.79957e-05	8.02961e-05	6.00886e-05	6.03542e-05	0.000197428	0.000108277	6.22981e-05	0.000129729	0.000182569	8.44942e-05	7.06402e-05	5.04479e-05	0.000117254	8.18083e-05	0.00010475	0.00020524	6.09317e-05	0.000310897	5.18577e-05	0.000354533	0.000142026	0.000112669	0.000237111	9.03409e-05	8.34414e-05	0.000123754	0.000134272	0.000109435
Eif4e	4.11073e-05	3.22336e-05	2.35052e-05	1.92202e-05	3.32801e-05	3.32459e-05	2.11873e-05	2.51033e-05	2.48179e-05	2.7107e-05	2.97453e-05	3.21607e-05	5.13078e-05	3.52491e-05	3.12638e-05	3.45916e-05	4.53175e-05	3.34305e-05	3.53637e-05	4.18378e-05	4.06711e-05	4.90313e-05	4.19943e-05	3.68985e-05	3.75095e-05	3.7393e-05	3.37739e-05	4.18272e-05	3.5836e-05	4.46853e-05	4.05433e-05	3.42787e-05	3.18907e-05	6.52309e-05	4.83807e-05	4.29948e-05	2.82561e-05	3.40523e-05	3.95026e-05	2.47904e-05	3.49165e-05	3.73687e-05	3.9738e-05	4.21867e-05	4.22753e-05	5.51495e-05	5.58531e-05	3.89475e-05	4.87395e-05	3.68496e-05	3.89913e-05	5.45975e-05	5.24638e-05	3.24697e-05
Eif4e2	4.93287e-05	9.09448e-05	7.76385e-05	5.28556e-05	0.000129678	8.20066e-05	0.000105937	9.62294e-05	8.3999e-05	8.13209e-05	6.14736e-05	6.00332e-05	8.67568e-05	6.02172e-05	6.83172e-05	5.18873e-05	4.35745e-05	5.57175e-05	6.71911e-05	9.59209e-05	6.94177e-05	0.000105067	5.74208e-05	4.44804e-05	4.50114e-05	6.338e-05	5.36161e-05	6.96103e-05	6.62423e-05	6.15148e-05	4.58315e-05	5.06018e-05	5.26567e-05	5.93674e-05	5.56834e-05	4.74813e-05	6.88742e-05	7.18883e-05	9.43672e-05	6.94131e-05	9.42746e-05	0.000102908	5.82825e-05	0.000124726	9.4133e-05	0.000131308	0.000108515	7.6504e-05	0.000122507	6.00291e-05	8.50011e-05	5.00477e-05	6.31343e-05	5.65213e-05
Eif4ebp1	8.63253e-05	7.36768e-05	4.41614e-05	6.24658e-05	4.4756e-05	0.000108603	0.000132421	3.5563e-05	4.19995e-05	1.35535e-05	4.36264e-05	4.44889e-05	3.35833e-05	3.89209e-05	7.64226e-05	4.03568e-05	4.00885e-05	3.95088e-05	4.95092e-05	5.81648e-05	0.000111792	4.20268e-05	4.54224e-05	0.000103114	8.25209e-05	5.63247e-05	8.4857e-05	5.34289e-05	6.47944e-05	3.42394e-05	4.05433e-05	6.47486e-05	7.86143e-05	4.39759e-05	3.74266e-05	5.72018e-05	4.06181e-05	0.000102157	7.35186e-05	8.18083e-05	6.11039e-05	4.08181e-05	0.000105968	4.40209e-05	0.000118934	5.25234e-06	3.82993e-05	3.33835e-05	2.7663e-05	4.45761e-05	7.09642e-05	4.3678e-05	5.06853e-05	6.43381e-05
Eif4ebp2	2.46644e-05	1.26632e-05	4.27368e-06	4.80506e-06	4.59036e-06	1.4776e-05	1.05937e-05	6.27583e-06	9.54534e-06	5.42139e-06	4.95755e-06	1.17922e-05	8.39582e-06	4.40614e-06	9.26334e-06	9.8833e-06	6.97192e-06	1.11435e-05	3.53637e-06	1.93883e-05	4.47169e-06	0	3.42811e-06	2.78002e-06	3.75095e-06	8.58393e-06	7.59913e-06	1.37389e-05	9.41148e-06	8.70493e-06	1.23393e-05	9.7939e-06	1.0383e-05	9.5281e-06	6.3899e-06	8.59897e-06	5.29801e-06	7.56719e-06	7.68105e-06	7.43712e-06	1.57124e-05	1.09232e-05	7.94761e-06	2.56788e-05	3.94569e-06	7.8785e-06	1.27664e-05	1.94737e-05	1.97593e-05	1.12926e-05	1.63764e-05	5.45975e-06	1.68951e-05	9.62065e-06
Eif4enif1	1.64429e-05	2.18728e-05	2.35052e-05	1.92202e-05	1.37711e-05	1.32984e-05	1.05937e-05	1.56896e-05	1.52725e-05	1.89749e-05	2.77623e-05	2.19765e-05	2.61203e-05	2.42338e-05	2.43163e-05	1.8943e-05	2.09158e-05	2.1274e-05	2.47546e-05	4.08174e-05	1.85256e-05	1.05067e-05	3.171e-05	1.99656e-05	4.50114e-05	2.35176e-05	1.51983e-05	2.3814e-05	1.8823e-05	3.07574e-05	4.05433e-05	2.5573e-05	2.00244e-05	2.56526e-05	3.19495e-05	2.05627e-05	2.29581e-05	3.40523e-05	2.82161e-05	3.22275e-05	2.44416e-05	2.41459e-05	2.38428e-05	3.66841e-05	2.31105e-05	3.67663e-05	3.03202e-05	2.50377e-05	4.21531e-05	2.25852e-05	2.41746e-05	1.91091e-05	3.02333e-05	2.82607e-05
Eif4g1	0.000164429	0.000155412	0.000141031	0.000124932	0.000261651	0.000119685	0.00011653	0.000143298	9.35443e-05	0.000252095	0.000143769	0.000139363	0.000279861	0.000152746	0.000106528	0.000175429	0.000184756	0.00015297	9.90185e-05	0.000129595	8.90079e-05	9.10581e-05	9.85581e-05	6.39405e-05	0.000202551	6.98473e-05	6.797e-05	0.000121513	0.000110042	9.80755e-05	0.000223869	0.000118615	9.86386e-05	0.000181034	0.00021178	9.23454e-05	0.000143046	0.000127381	0.000177918	0.000136347	0.000139666	0.000242034	8.74237e-05	0.000242115	7.04588e-05	0.000338776	0.000229796	0.000176655	0.000393868	9.09352e-05	0.000106836	0.000111015	0.00014761	0.000119657
Eif4g2	0.00011099	0.00017268	0.000134621	0.000158567	0.00021919	0.000200953	0.000127124	0.000116103	0.00012218	0.000317151	0.000237962	0.000261037	0.000237882	0.000219573	0.000240847	0.00018943	0.000219615	0.00021274	0.00014676	0.000244904	0.000168434	0.000129583	0.00035738	0.000260311	0.000153789	0.000242937	0.000140162	0.000233866	0.000166149	0.000240836	0.000375466	0.000236142	0.000228426	0.000360602	0.000377917	0.0001817	0.000208389	0.000235844	0.000196102	0.000173533	0.000190295	0.000276528	0.000169549	0.00032282	0.000164592	0.000278374	0.000247349	0.000216993	0.000325369	0.000213965	0.00022459	0.000260248	0.000276546	0.000206243
Eif4g3	2.05536e-05	3.10824e-05	2.99158e-05	2.88304e-05	6.08223e-05	2.51191e-05	4.23747e-05	2.82412e-05	3.24541e-05	3.79497e-05	2.28047e-05	4.50249e-05	4.19791e-05	3.81865e-05	4.2843e-05	2.55319e-05	4.70605e-05	5.16653e-05	8.84094e-06	1.93883e-05	2.49137e-05	3.15201e-05	2.05687e-05	1.89547e-05	7.5019e-06	1.44633e-05	1.30874e-05	2.65618e-05	2.35287e-05	2.03115e-05	1.76275e-05	1.74114e-05	2.0766e-05	2.1255e-05	2.73853e-05	2.16844e-05	3.00221e-05	2.39628e-05	2.69621e-05	2.47904e-05	3.84082e-05	3.10448e-05	2.11936e-05	3.48499e-05	1.69101e-05	5.25234e-05	3.67035e-05	5.28573e-05	6.58642e-05	2.97174e-05	3.66518e-05	3.36685e-05	2.93441e-05	2.8862e-05
Eif4h	0.000205536	0.000154261	0.000272803	0.000129737	0.000149187	0.000174356	0.000127124	0.000294964	0.000238633	0.000295466	0.000145752	0.000202612	0.000212694	0.00016523	0.000221162	0.000177899	0.000193471	0.000167153	0.000213951	0.000198985	0.000226992	0.00020313	0.000189403	0.000199404	0.000183797	0.000230473	0.000196311	0.000169751	0.000126331	0.000152046	0.000209767	0.000163232	0.000142396	0.000198624	0.00019261	0.000129358	0.000204857	0.000224493	0.000265388	0.000250383	0.000185057	0.00021099	0.000262271	0.000251286	0.000271689	0.00022585	0.000175538	0.000158572	0.000209448	0.000175333	0.000215232	0.00022476	0.000256983	0.000208047
Eif5	0.000332969	0.000348814	0.000256421	0.000187397	0.000251322	0.000248975	0.000243654	0.000148528	0.000223361	0.000230409	0.000232013	0.000292662	0.000259338	0.000250415	0.000306848	0.000192724	0.000189985	0.000207674	0.000238705	0.000306131	0.000228908	0.000217139	0.000307673	0.000233775	0.000262567	0.000254696	0.000189134	0.000243941	0.000216826	0.000273335	0.000193903	0.000239407	0.000258092	0.000269719	0.000228211	0.000262455	0.000208389	0.000234583	0.000300031	0.000230551	0.000310757	0.000324245	0.00033115	0.00033841	0.000275635	0.000359785	0.000264903	0.000308798	0.00030561	0.000220503	0.000282297	0.000242049	0.000230307	0.000229693
Eif5a	0.00016854	0.000257869	9.33087e-05	0.000134542	0.000222633	0.000238632	0.000254248	0.000141206	0.000194725	0.000254805	0.000198302	0.000233165	0.000294787	0.000230588	0.000187583	0.000216609	0.000188242	0.000244144	0.000107859	0.000150004	0.000121162	0.000108569	4.79935e-05	7.17752e-05	7.12681e-05	9.92444e-05	0.000113143	0.00018288	0.000216826	0.000119548	0.000125155	0.000176834	0.000169095	0.000162711	0.000151532	0.000172353	0.00010596	7.69331e-05	0.000183405	8.67664e-05	0.000146649	0.000293201	0.000127162	0.000209099	0.000102024	0.000162822	0.000263307	0.000250377	0.000180468	0.000303712	0.000338445	0.00023022	0.000208077	0.000347546
Eif5a2	0	0	0	0	1.14759e-06	7.38799e-07	0	0	0	0	0	5.36011e-07	0	0	0	0	0	0	0	0	4.25875e-07	0	0	0	0	1.17588e-07	0	0	1.08594e-06	5.80328e-07	0	0	7.41644e-07	1.46586e-06	2.73853e-06	0	1.766e-06	0	3.13512e-07	0	0	0	0	9.17101e-07	0	2.62617e-06	0	2.78196e-06	0	0	1.55965e-06	0	0	1.20258e-06
Eif5b	0.000230201	0.000295858	0.000253572	0.000182592	0.000632322	0.000373093	0.000164202	0.000309608	0.000383723	0.000444554	0.000183429	0.000244421	0.000333034	0.000232791	0.000185267	0.000154015	0.000329423	0.000201596	0.000180355	0.000226537	0.000272347	0.000154098	0.000105414	0.000119288	0.000303827	0.000158626	0.000127919	0.000159676	0.000133571	0.000143921	0.000179801	0.000192069	0.000163162	0.000222078	0.000270201	0.0001488	0.000227815	0.00015765	0.000293761	0.00018097	0.000240924	0.000462222	0.000214585	0.000296224	0.000200103	0.000341402	0.000271286	0.000215602	0.000339859	0.000117087	0.000200415	0.000140134	0.000210744	0.000150323
Eif6	0.000612498	0.000447817	0.000515691	0.000432455	0.000515268	0.000579218	0.000349591	0.000899535	0.000528812	0.00023312	0.000196319	0.000210652	0.000216426	0.000195339	0.000202636	0.000266849	0.000209158	0.00022287	0.000569356	0.000395929	0.000490821	0.000427273	0.000508217	0.000458957	0.000795202	0.000509274	0.000328029	0.000259817	0.000276553	0.000264049	0.000276752	0.000293273	0.000243259	0.000254327	0.00029211	0.000217217	0.000399117	0.000766808	0.000786916	0.000629676	0.000591835	0.000338618	0.000709986	0.000460385	0.00095204	0.000154944	0.0002282	9.73687e-05	0.000156757	0.000354826	0.000198076	0.000243869	0.000276546	0.000239314
Elac1	4.11073e-06	6.9072e-06	6.41052e-06	0	4.59036e-06	2.2164e-06	5.29683e-06	2.09194e-06	7.63627e-06	2.7107e-06	2.97453e-06	5.89612e-06	7.46295e-06	4.40614e-06	3.47375e-06	5.76526e-06	8.7149e-06	5.06523e-06	1.76819e-06	5.10218e-06	2.12938e-06	7.00447e-06	4.28514e-06	3.03275e-06	7.5019e-06	4.11558e-06	3.79957e-06	7.3274e-06	4.34376e-06	7.54427e-06	1.23393e-05	9.7939e-06	2.22493e-06	8.79517e-06	1.1867e-05	5.60802e-06	1.0596e-05	2.5224e-06	4.54593e-06	0	6.9833e-06	1.72471e-06	0	9.17101e-06	3.94569e-06	5.25234e-06	6.38321e-06	6.95491e-06	1.05383e-05	7.72652e-06	4.67896e-06	7.27967e-06	1.33382e-05	7.81678e-06
Elac2	8.22145e-06	3.4536e-06	2.84912e-06	0	1.60663e-05	1.03432e-05	2.11873e-05	8.36777e-06	1.14544e-05	5.42139e-06	1.98302e-06	6.43213e-06	5.59721e-06	7.34356e-06	1.15792e-06	4.94165e-06	6.97192e-06	7.09132e-06	5.30456e-06	4.08174e-06	4.25875e-06	3.50223e-06	2.57108e-06	2.52729e-06	0	3.88041e-06	1.26652e-06	5.49555e-06	6.87762e-06	2.90164e-06	8.81376e-06	7.07337e-06	1.33496e-05	4.39759e-06	1.00413e-05	8.97283e-06	5.29801e-06	1.2612e-06	7.36754e-06	2.47904e-06	1.74583e-06	1.14981e-05	5.29841e-06	1.10052e-05	3.94569e-06	1.31308e-05	9.57481e-06	2.08647e-05	5.26913e-06	6.53783e-06	8.57809e-06	5.45975e-06	7.11373e-06	1.02219e-05
Elavl1	7.39931e-05	5.41064e-05	9.25964e-05	2.88304e-05	8.95121e-05	6.50143e-05	2.64842e-05	8.89076e-05	5.7272e-05	0.000143667	8.22953e-05	5.89612e-05	9.32869e-05	8.22479e-05	7.0633e-05	5.84762e-05	0.000123752	6.5848e-05	3.71319e-05	3.16335e-05	4.15228e-05	3.85246e-05	4.02803e-05	5.00404e-05	3.75095e-05	4.92694e-05	4.13731e-05	5.03759e-05	4.81433e-05	5.39705e-05	9.69513e-05	6.6925e-05	5.19151e-05	8.06224e-05	8.21558e-05	5.27154e-05	4.06181e-05	2.77464e-05	6.20754e-05	4.21437e-05	7.15788e-05	7.1288e-05	4.76857e-05	5.22748e-05	2.64925e-05	7.61589e-05	5.10657e-05	4.86843e-05	6.9816e-05	5.17083e-05	6.16063e-05	8.28062e-05	4.97961e-05	6.25342e-05
Elavl2	0	1.1512e-06	0	0	0	0	0	0	0	0	0	5.36011e-07	0	0	0	0	0	0	0	0	0	0	0	0	0	0	0	0	0	0	1.76275e-06	5.44106e-07	0	0	0	3.73868e-07	0	0	3.13512e-07	0	1.74583e-06	0	0	9.17101e-07	0	2.62617e-06	0	0	0	0	0	9.09959e-07	0	6.01291e-07
Elavl3	0	1.1512e-06	0	4.80506e-06	0	7.38799e-07	0	0	1.90907e-06	2.7107e-06	0	3.75208e-06	0	7.34356e-07	0	0	0	1.01305e-06	0	0	0	0	0	2.52729e-07	7.5019e-06	1.17588e-07	8.44348e-07	1.22123e-06	3.6198e-07	1.74099e-06	1.76275e-06	5.44106e-07	0	7.32931e-07	3.65137e-06	0	1.766e-06	1.2612e-06	3.13512e-07	0	0	0	0	9.17101e-07	0	5.25234e-06	0	1.39098e-06	0	0	0	9.09959e-07	8.89216e-07	1.20258e-06
Elavl4	0	1.1512e-06	0	0	0	0	0	0	0	1.08428e-05	0	3.21607e-06	1.86574e-06	7.34356e-07	9.26334e-06	0	1.74298e-06	4.05218e-06	0	0	0	0	0	0	0	1.17588e-07	4.22174e-07	3.05308e-06	1.8099e-06	2.32131e-06	1.05765e-05	1.63232e-06	2.96658e-06	5.13052e-06	6.3899e-06	1.86934e-06	0	1.2612e-06	3.13512e-07	0	0	0	0	9.17101e-07	0	1.05047e-05	3.1916e-06	4.17294e-06	2.63457e-06	2.37739e-06	0	3.63983e-06	2.66765e-06	2.40516e-06
Elf1	0.000119211	0.000101306	8.04877e-05	9.12961e-05	0.00013312	0.00011082	6.88588e-05	5.33445e-05	6.29992e-05	7.31888e-05	7.43632e-05	6.86094e-05	8.20925e-05	6.53577e-05	7.87384e-05	6.0947e-05	7.49481e-05	6.99002e-05	0.0001167	0.000168372	0.00010583	0.000115574	0.000191117	0.000135716	0.00012003	0.000115119	9.37227e-05	0.0001093	7.49298e-05	8.00853e-05	9.69513e-05	8.27041e-05	7.11978e-05	7.32931e-05	8.39815e-05	6.2436e-05	9.18322e-05	0.000214404	0.000128227	0.00010412	0.000113479	0.000102908	0.000119214	0.000140317	8.28596e-05	0.000141813	7.97901e-05	7.2331e-05	0.000114604	6.18122e-05	7.56431e-05	0.000100095	0.000109374	6.37368e-05
Elf2	2.46644e-05	2.99312e-05	1.92316e-05	3.84405e-05	5.39368e-05	3.62011e-05	4.76715e-05	2.92872e-05	3.24541e-05	5.15032e-05	2.77623e-05	2.89446e-05	4.85092e-05	3.23117e-05	3.47375e-05	3.45916e-05	5.05464e-05	3.34305e-05	4.59729e-05	4.48992e-05	3.13018e-05	2.80179e-05	3.85662e-05	3.15912e-05	2.62567e-05	3.37478e-05	2.19531e-05	3.17521e-05	3.36641e-05	3.7141e-05	5.28825e-05	2.50289e-05	2.37326e-05	3.37148e-05	5.29449e-05	2.69185e-05	4.06181e-05	4.03583e-05	3.88755e-05	3.71856e-05	3.49165e-05	3.62189e-05	6.88793e-05	5.59432e-05	3.04382e-05	4.98972e-05	4.78741e-05	4.59024e-05	5.66432e-05	3.03117e-05	5.14685e-05	3.54884e-05	4.17932e-05	3.90839e-05
Elf3	0.000201426	0.000285498	0.000562701	0.000153762	0.000368377	0.000729933	0.000211873	0.000423618	0.000337905	0.000284623	0.000160625	0.000333935	0.000220157	0.000187261	0.00028369	0.000255319	0.000357311	0.000331266	0.000189196	0.000324498	0.000451428	0.000182116	0.00022197	0.000392236	0.000498877	0.000276685	0.000355471	0.000134336	0.00018099	0.000155528	0.000163936	0.000191525	0.000140171	0.00015758	0.000224559	0.000134966	0.000144812	0.000345568	0.000499895	0.000369377	0.000233941	0.000308148	0.00029936	0.000350333	0.000468974	0.000165449	0.000180326	0.000143271	0.000168612	0.000241305	0.000207434	0.0002102	0.000233864	0.000303652
Elf4	3.69965e-05	2.41752e-05	6.62421e-05	6.24658e-05	5.50843e-05	3.17683e-05	4.23747e-05	4.70687e-05	3.43632e-05	3.79497e-05	3.17283e-05	2.94806e-05	2.98518e-05	1.90933e-05	3.24217e-05	2.3061e-05	2.78877e-05	1.21566e-05	6.01184e-05	5.71444e-05	6.85659e-05	1.75112e-05	8.31316e-05	7.43024e-05	4.87624e-05	4.97398e-05	4.47505e-05	1.64866e-05	1.66511e-05	1.62492e-05	3.87805e-05	1.5235e-05	1.92827e-05	2.63855e-05	2.82981e-05	1.45809e-05	2.64901e-05	5.29703e-05	4.78106e-05	3.71856e-05	3.49165e-05	2.64456e-05	4.50365e-05	2.7513e-05	5.07303e-05	7.35327e-05	3.03202e-05	4.45114e-05	5.26913e-05	1.48587e-05	3.19729e-05	2.36589e-05	2.0452e-05	1.80387e-05
Elf5	0	0	0	0	0	0	0	0	0	0	0	5.36011e-07	0	0	0	0	0	0	0	0	0	0	0	0	0	0	0	0	0	0	0	0	0	0	0	0	0	0	0	0	0	0	0	0	0	0	0	0	0	0	0	0	0	0
Elfn1	0	0	0	0	0	0	0	0	0	0	0	5.36011e-07	0	0	0	0	0	0	0	0	0	0	0	5.05459e-07	3.75095e-06	1.17588e-07	0	0	0	0	0	0	0	0	0	0	0	0	0	0	0	0	0	0	0	0	0	0	0	0	0	0	0	0
Elfn2	0	0	0	0	0	0	0	0	0	0	9.9151e-07	0	0	7.34356e-07	0	0	0	0	0	0	2.12938e-07	0	0	0	0	0	0	3.05308e-07	0	0	0	0	0	0	0	0	0	0	4.70269e-07	0	0	5.74903e-07	2.6492e-06	1.8342e-06	0	2.62617e-06	0	1.39098e-06	0	0	0	0	1.77843e-06	0
Elk1	4.11073e-06	1.1512e-06	1.42456e-06	4.80506e-06	1.14759e-06	2.95519e-06	1.05937e-05	3.13791e-06	3.81813e-06	2.7107e-06	9.9151e-07	1.60803e-06	1.86574e-06	2.20307e-06	0	8.23609e-07	0	0	0	0	0	0	0	0	0	1.17588e-07	4.22174e-07	9.15925e-07	1.44792e-06	1.16066e-06	3.5255e-06	1.63232e-06	1.48329e-06	7.32931e-07	2.73853e-06	7.47736e-07	0	1.2612e-06	4.70269e-07	4.95808e-06	1.74583e-06	1.14981e-06	0	9.17101e-07	5.63671e-07	1.05047e-05	0	1.39098e-06	0	1.1887e-06	2.33948e-06	2.72988e-06	1.77843e-06	0
Elk3	2.05536e-05	8.0584e-06	1.42456e-06	9.61012e-06	6.88554e-06	6.64919e-06	5.29683e-06	3.13791e-06	1.90907e-06	1.08428e-05	7.93208e-06	3.21607e-06	9.32869e-06	2.20307e-06	2.31584e-06	1.64722e-06	6.97192e-06	3.03914e-06	1.76819e-06	0	6.38813e-07	3.50223e-06	8.57027e-07	5.05459e-07	0	2.11659e-06	2.53304e-06	3.96901e-06	3.98178e-06	3.48197e-06	7.05101e-06	4.89695e-06	8.15808e-06	5.13052e-06	7.30274e-06	5.23415e-06	8.83002e-06	3.78359e-06	3.29188e-06	2.47904e-06	5.23748e-06	2.29961e-06	5.29841e-06	9.17101e-06	1.12734e-06	1.5757e-05	1.11706e-05	2.36467e-05	1.71247e-05	2.37739e-06	1.24772e-05	8.18963e-06	7.11373e-06	6.6142e-06
Elk4	3.69965e-05	2.64776e-05	3.70386e-05	3.84405e-05	4.01657e-05	2.95519e-05	4.76715e-05	4.07929e-05	4.00904e-05	8.67423e-05	3.17283e-05	3.10886e-05	4.94421e-05	4.03896e-05	3.01059e-05	3.62388e-05	4.35745e-05	3.03914e-05	1.94501e-05	2.85722e-05	3.87547e-05	2.10134e-05	4.37084e-05	3.43712e-05	1.12529e-05	3.06905e-05	2.02644e-05	2.59512e-05	2.06328e-05	3.24984e-05	4.75943e-05	3.31905e-05	2.22493e-05	4.17771e-05	5.38577e-05	2.57969e-05	2.82561e-05	4.03583e-05	3.82485e-05	2.47904e-05	3.49165e-05	2.9895e-05	2.38428e-05	3.48499e-05	4.11479e-05	3.93925e-05	3.1916e-05	1.66918e-05	5.13741e-05	2.67457e-05	2.96334e-05	4.91378e-05	4.09039e-05	3.06658e-05
Ell	4.11073e-05	2.07216e-05	5.55579e-05	3.84405e-05	3.67229e-05	4.06339e-05	6.3562e-05	3.97469e-05	4.19995e-05	1.62642e-05	1.98302e-05	2.41205e-05	1.49259e-05	1.46871e-05	2.8948e-05	1.97666e-05	1.56868e-05	2.33001e-05	3.18274e-05	3.67357e-05	4.98274e-05	3.50223e-05	4.62795e-05	2.75475e-05	8.25209e-05	4.08031e-05	2.32196e-05	1.40442e-05	8.32554e-06	1.39279e-05	1.23393e-05	1.30585e-05	1.33496e-05	1.61245e-05	2.09954e-05	8.97283e-06	1.5894e-05	3.90971e-05	5.09458e-05	4.21437e-05	2.61874e-05	2.52957e-05	5.03349e-05	2.56788e-05	3.94569e-05	1.83832e-05	2.07454e-05	1.25188e-05	2.23938e-05	8.32087e-06	1.63764e-05	1.81992e-05	2.13412e-05	2.10452e-05
Ell2	0.0001151	5.98624e-05	9.90069e-05	7.20759e-05	6.88554e-05	9.8999e-05	5.82652e-05	7.2172e-05	4.19995e-05	4.87925e-05	6.44481e-05	5.41371e-05	5.59721e-05	5.87485e-05	6.71592e-05	6.25943e-05	4.00885e-05	6.28089e-05	0.000169746	0.000105105	9.41184e-05	0.000112072	0.000218542	0.000169076	0.000206302	0.000118411	8.40126e-05	6.74731e-05	3.76459e-05	7.54427e-05	8.99003e-05	6.1484e-05	4.74652e-05	0.000101877	7.94173e-05	3.66391e-05	0.000111258	0.00017909	0.000102832	0.000109078	8.55454e-05	7.24378e-05	0.000156303	0.000103632	6.48221e-05	8.40374e-05	4.78741e-05	5.42483e-05	9.7479e-05	3.03117e-05	4.44501e-05	5.00477e-05	7.64726e-05	5.1711e-05
Ell3	0	0	0	4.80506e-06	1.14759e-06	2.2164e-06	0	1.04597e-06	3.81813e-06	0	9.9151e-07	0	0	2.93742e-06	0	8.23609e-07	3.48596e-06	1.01305e-06	1.76819e-06	0	2.12938e-07	3.50223e-06	0	5.05459e-07	0	2.35176e-07	0	9.15925e-07	0	1.16066e-06	1.76275e-06	1.08821e-06	1.48329e-06	4.39759e-06	1.82569e-06	1.1216e-06	1.766e-06	3.78359e-06	2.03783e-06	0	0	5.74903e-07	0	3.66841e-06	1.12734e-06	0	0	1.39098e-06	1.31728e-06	1.1887e-06	5.45878e-06	3.63983e-06	0	4.81033e-06
Elmo1	2.87751e-05	2.878e-05	2.20807e-05	2.40253e-05	2.06566e-05	2.65967e-05	3.1781e-05	2.51033e-05	2.48179e-05	2.7107e-05	1.88387e-05	1.92964e-05	4.10462e-05	3.23117e-05	2.43163e-05	3.54152e-05	4.00885e-05	2.63392e-05	3.89001e-05	2.95926e-05	1.98032e-05	3.50223e-05	3.77092e-05	3.0833e-05	4.12605e-05	2.52814e-05	1.73091e-05	4.12166e-05	3.18542e-05	4.0623e-05	5.81708e-05	3.21022e-05	3.04074e-05	5.05722e-05	4.47293e-05	3.77607e-05	4.94481e-05	3.90971e-05	2.25729e-05	1.48742e-05	2.9679e-05	1.66722e-05	2.91412e-05	4.76893e-05	2.48015e-05	3.41402e-05	3.82993e-05	1.80828e-05	6.0595e-05	2.31796e-05	2.18351e-05	3.73083e-05	4.35716e-05	1.50323e-05
Elmo2	1.64429e-05	1.49656e-05	8.54736e-06	1.44152e-05	9.18072e-06	1.69924e-05	2.11873e-05	3.34711e-05	1.14544e-05	2.16856e-05	1.68557e-05	5.89612e-06	1.58588e-05	1.68902e-05	1.27371e-05	7.41248e-06	2.26587e-05	1.72218e-05	1.94501e-05	1.42861e-05	8.09163e-06	1.40089e-05	1.02843e-05	7.07642e-06	2.62567e-05	1.32875e-05	5.91044e-06	1.52654e-05	1.01354e-05	2.26328e-05	3.5255e-05	1.36026e-05	7.41644e-06	2.19879e-05	2.73853e-05	7.47736e-06	1.2362e-05	1.00896e-05	1.12864e-05	7.43712e-06	1.57124e-05	7.47374e-06	7.94761e-06	7.33681e-06	8.45506e-06	1.83832e-05	9.57481e-06	8.34589e-06	2.37111e-05	9.50957e-06	7.79826e-06	1.54693e-05	1.60059e-05	1.08232e-05
Elmo3	2.46644e-05	3.22336e-05	2.49298e-05	3.36354e-05	1.26235e-05	3.17683e-05	1.58905e-05	2.71953e-05	3.05451e-05	3.25283e-05	2.87538e-05	2.14404e-05	1.95902e-05	1.76245e-05	2.08425e-05	1.97666e-05	2.09158e-05	1.31696e-05	2.12182e-05	1.93883e-05	3.04501e-05	3.85246e-05	2.05687e-05	1.81965e-05	3.00076e-05	1.78734e-05	1.6887e-05	1.49601e-05	1.15834e-05	1.33476e-05	2.99668e-05	1.5235e-05	2.96658e-06	1.90562e-05	2.73853e-05	7.10349e-06	1.2362e-05	2.14404e-05	2.82161e-05	2.72694e-05	1.57124e-05	1.49475e-05	3.17904e-05	2.7513e-05	2.70562e-05	2.36355e-05	1.5958e-05	1.39098e-05	2.7663e-05	1.84248e-05	1.48167e-05	1.81992e-05	2.57873e-05	1.98426e-05
Elmod1	0	0	0	0	0	0	0	0	0	0	0	0	0	0	1.15792e-06	0	0	0	0	0	0	0	0	0	0	0	0	0	0	0	0	0	0	0	0	0	0	0	0	0	0	0	0	0	0	0	0	0	0	0	0	0	0	6.01291e-07
Elmod2	1.64429e-05	2.18728e-05	2.56421e-05	2.40253e-05	1.83614e-05	1.1082e-05	2.11873e-05	2.92872e-05	7.63627e-06	3.25283e-05	1.98302e-05	1.87604e-05	3.45161e-05	2.34994e-05	1.62109e-05	4.03568e-05	3.13736e-05	1.01305e-05	2.29864e-05	1.83678e-05	1.23504e-05	3.50223e-06	3.2567e-05	1.64274e-05	2.25057e-05	2.08131e-05	5.48826e-06	2.32034e-05	1.55651e-05	2.37935e-05	6.52218e-05	2.23083e-05	2.44742e-05	3.95783e-05	3.28623e-05	1.30854e-05	2.64901e-05	1.2612e-05	1.63026e-05	1.98323e-05	3.14249e-05	8.04865e-06	1.58952e-05	1.92591e-05	1.97285e-05	3.67663e-05	1.43622e-05	6.95491e-06	3.55667e-05	1.5453e-05	1.16974e-05	2.36589e-05	3.46794e-05	1.62348e-05
Elmod3	1.64429e-05	3.4536e-06	7.1228e-06	4.80506e-06	6.88554e-06	5.91039e-06	1.58905e-05	1.25517e-05	5.7272e-06	2.98177e-05	6.94057e-06	5.36011e-06	1.30602e-05	6.60921e-06	8.10543e-06	1.07069e-05	1.39438e-05	7.09132e-06	8.84094e-06	5.10218e-06	5.96225e-06	1.75112e-05	7.71325e-06	4.54913e-06	1.12529e-05	4.9387e-06	2.11087e-06	1.34336e-05	9.41148e-06	7.54427e-06	3.34923e-05	1.30585e-05	7.41644e-06	3.2249e-05	2.19082e-05	5.60802e-06	1.2362e-05	3.78359e-06	4.70269e-06	2.47904e-06	3.49165e-06	4.02432e-06	2.6492e-06	8.25391e-06	5.63671e-06	1.83832e-05	1.43622e-05	8.34589e-06	7.9037e-06	9.50957e-06	4.67896e-06	1.54693e-05	1.06706e-05	3.00645e-06
Elmsan1	2.87751e-05	1.84192e-05	2.70666e-05	2.40253e-05	2.40994e-05	2.65967e-05	2.11873e-05	1.46436e-05	1.52725e-05	2.98177e-05	2.28047e-05	3.32327e-05	2.89189e-05	1.39528e-05	4.86326e-05	2.3061e-05	3.31166e-05	2.83653e-05	5.12774e-05	4.59196e-05	3.83288e-05	2.10134e-05	4.11373e-05	3.46239e-05	0.000108778	3.66875e-05	2.78635e-05	2.04557e-05	1.15834e-05	2.72754e-05	4.2306e-05	1.63232e-05	2.2991e-05	3.1516e-05	3.83394e-05	1.38331e-05	0	0	0	0	0	0	0	0	0	0	0	0	0	0	0	0	0	0
Eln	0	0	0	0	4.59036e-06	0	0	0	3.81813e-06	0	9.9151e-07	2.68006e-06	1.86574e-06	2.20307e-06	5.78959e-06	2.47083e-06	0	2.02609e-06	0	1.02044e-06	1.06469e-06	3.50223e-06	8.57027e-07	5.05459e-07	7.5019e-06	1.17588e-07	0	9.15925e-07	2.89584e-06	1.74099e-06	3.5255e-06	1.63232e-06	1.48329e-06	3.66465e-06	0	2.61708e-06	0	5.04479e-06	1.25405e-06	2.47904e-06	0	1.72471e-06	0	1.8342e-06	0	2.62617e-06	0	4.17294e-06	1.05383e-05	1.78304e-06	1.55965e-06	9.09959e-07	4.44608e-06	4.20904e-06
Elof1	3.28858e-05	4.6048e-05	2.77789e-05	1.44152e-05	3.90181e-05	4.65443e-05	4.23747e-05	2.92872e-05	4.39085e-05	3.5239e-05	4.06519e-05	4.44889e-05	5.87707e-05	6.09516e-05	4.1685e-05	5.6829e-05	5.57754e-05	5.97697e-05	4.59729e-05	3.87765e-05	3.23665e-05	6.30402e-05	1.97116e-05	2.57784e-05	1.50038e-05	3.17488e-05	3.58848e-05	5.49555e-05	6.37084e-05	3.7141e-05	1.93903e-05	6.03957e-05	4.74652e-05	5.49698e-05	4.6555e-05	4.74813e-05	3.35541e-05	2.64852e-05	4.10701e-05	2.97485e-05	4.18998e-05	3.5644e-05	5.03349e-05	5.31919e-05	4.17116e-05	1.5757e-05	4.46825e-05	5.56392e-05	4.34704e-05	7.01331e-05	8.26616e-05	6.46071e-05	5.06853e-05	6.6142e-05
Elovl1	0.000119211	9.7852e-05	0.000297021	9.12961e-05	9.525e-05	0.000271139	7.41557e-05	8.57697e-05	9.35443e-05	0.00015722	7.13887e-05	0.000213868	8.11596e-05	7.71074e-05	0.000149371	6.83595e-05	8.3663e-05	0.0001864	9.37139e-05	5.61239e-05	0.000230186	7.35469e-05	8.57027e-05	0.000117014	7.12681e-05	5.24443e-05	0.000105121	8.88447e-05	0.000117281	8.58886e-05	7.05101e-05	8.86892e-05	7.11978e-05	7.91565e-05	7.57659e-05	7.62691e-05	3.88521e-05	5.92763e-05	0.000103146	8.67664e-05	7.50705e-05	5.40409e-05	0.000105968	6.60313e-05	0.000118934	0.000115551	6.54279e-05	9.45867e-05	7.50852e-05	0.000101634	0.000124772	8.09863e-05	8.6254e-05	9.44026e-05
Elovl2	0	0	0	0	0	7.38799e-07	0	0	0	0	0	0	0	0	0	0	0	0	0	0	2.12938e-07	0	0	0	0	3.52764e-07	4.22174e-07	0	0	0	0	0	0	0	9.12843e-07	0	0	0	0	2.47904e-06	0	0	0	0	0	0	0	0	0	0	0	0	0	0
Elovl3	0	0	0	4.80506e-06	0	0	0	0	0	0	0	0	0	0	0	0	0	0	0	0	0	0	0	0	0	0	0	0	0	0	0	0	0	0	0	0	0	0	0	0	0	0	0	0	0	0	0	0	0	0	0	0	0	0
Elovl4	0	0	0	0	0	0	0	0	0	0	0	5.36011e-07	0	0	0	0	0	1.01305e-06	0	1.02044e-06	0	0	0	0	0	0	0	3.05308e-07	0	5.80328e-07	0	0	7.41644e-07	0	0	7.47736e-07	0	0	1.56756e-07	0	0	0	0	0	0	7.8785e-06	1.5958e-06	0	0	5.94348e-07	0	0	0	6.01291e-07
Elovl5	1.64429e-05	1.61168e-05	7.83508e-06	2.88304e-05	1.72139e-05	1.99476e-05	2.11873e-05	1.15057e-05	2.29088e-05	1.35535e-05	1.09066e-05	1.44723e-05	1.21273e-05	1.32184e-05	1.62109e-05	6.58887e-06	1.22009e-05	2.33001e-05	0	4.08174e-06	4.47169e-06	1.05067e-05	7.71325e-06	4.04367e-06	0	4.9387e-06	3.79957e-06	7.63271e-06	1.19453e-05	6.96394e-06	8.81376e-06	5.98516e-06	9.64137e-06	9.5281e-06	2.09954e-05	1.08422e-05	5.29801e-06	8.82839e-06	8.9351e-06	1.23952e-05	1.92041e-05	1.55224e-05	2.6492e-05	7.33681e-06	9.01873e-06	7.8785e-06	1.27664e-05	2.64286e-05	2.10765e-05	1.12926e-05	1.87158e-05	5.45975e-06	1.06706e-05	2.22478e-05
Elovl6	6.16609e-05	2.76288e-05	8.19122e-05	2.88304e-05	3.44277e-05	2.2164e-05	3.70778e-05	3.6609e-05	3.81813e-05	0.000176195	7.73378e-05	0.000107202	0.000185641	0.000106482	6.60013e-05	0.000144955	9.76069e-05	0.000100292	3.71319e-05	3.87765e-05	2.51266e-05	9.45603e-05	3.34241e-05	2.17347e-05	4.12605e-05	4.03327e-05	2.06865e-05	7.84642e-05	6.40704e-05	4.64263e-05	0.000107528	6.20281e-05	6.60063e-05	0.000107741	9.03714e-05	5.53325e-05	8.30022e-05	1.76568e-05	3.30756e-05	3.96646e-05	3.14249e-05	4.94417e-05	4.76857e-05	8.25391e-05	2.36742e-05	7.8785e-05	9.41523e-05	4.72934e-05	0.000146218	5.70574e-05	6.31659e-05	6.6427e-05	7.02481e-05	6.01291e-05
Elovl7	3.69965e-05	4.37456e-05	5.41333e-05	2.88304e-05	3.21325e-05	3.54623e-05	3.1781e-05	3.03332e-05	2.09997e-05	7.04781e-05	5.4533e-05	7.71856e-05	6.80994e-05	6.3889e-05	6.02117e-05	4.11804e-05	5.92613e-05	8.9148e-05	3.71319e-05	6.3267e-05	5.72802e-05	2.80179e-05	6.85622e-05	7.43024e-05	4.87624e-05	5.69127e-05	4.93944e-05	4.42697e-05	7.2396e-05	5.10689e-05	5.28825e-05	3.97197e-05	5.04318e-05	3.44478e-05	6.11605e-05	5.15938e-05	4.06181e-05	2.77464e-05	4.96917e-05	4.46227e-05	4.18998e-05	4.31177e-05	2.91412e-05	5.96116e-05	5.35487e-05	6.56542e-05	6.38321e-05	5.42483e-05	6.0595e-05	6.00291e-05	9.66984e-05	3.63983e-05	4.89069e-05	6.19329e-05
Elp2	4.11073e-06	4.6048e-06	1.42456e-06	4.80506e-06	1.83614e-05	1.62536e-05	1.58905e-05	1.46436e-05	3.05451e-05	2.43963e-05	9.9151e-06	1.01842e-05	1.21273e-05	1.32184e-05	1.15792e-05	1.40013e-05	2.09158e-05	2.02609e-05	1.76819e-06	1.02044e-05	9.15632e-06	3.50223e-06	4.28514e-06	3.28548e-06	1.12529e-05	1.02302e-05	4.64392e-06	7.93802e-06	1.12214e-05	8.1246e-06	2.29158e-05	1.5235e-05	1.0383e-05	2.71184e-05	2.64724e-05	1.94411e-05	7.06402e-06	3.78359e-06	1.69297e-05	9.91616e-06	1.0475e-05	1.83969e-05	1.3246e-05	1.55907e-05	1.07097e-05	1.31308e-05	1.11706e-05	1.11278e-05	1.18556e-05	1.90191e-05	1.7936e-05	1.72892e-05	1.42275e-05	1.92413e-05
Elp3	8.22145e-06	1.1512e-05	5.69824e-06	4.80506e-06	2.18042e-05	1.40372e-05	5.29683e-06	1.15057e-05	1.33635e-05	1.35535e-05	1.68557e-05	8.57618e-06	2.70532e-05	8.81227e-06	8.10543e-06	8.23609e-06	8.7149e-06	1.01305e-05	0	7.14305e-06	7.23988e-06	3.50223e-06	4.28514e-06	1.26365e-06	0	6.70252e-06	5.06609e-06	1.16017e-05	8.32554e-06	8.1246e-06	1.76275e-05	1.08821e-05	1.18663e-05	1.39257e-05	2.00825e-05	1.27115e-05	8.83002e-06	3.78359e-06	1.26973e-05	1.73533e-05	1.22208e-05	1.89718e-05	2.6492e-06	1.46736e-05	6.76405e-06	2.36355e-05	1.43622e-05	1.11278e-05	1.8442e-05	1.24813e-05	7.01844e-06	9.09959e-06	1.33382e-05	1.80387e-05
Elp4	4.11073e-06	5.756e-06	2.13684e-06	9.61012e-06	2.29518e-06	4.43279e-06	0	4.18389e-06	0	8.13209e-06	8.92359e-06	4.8241e-06	1.30602e-05	1.0281e-05	5.78959e-06	4.11804e-06	5.22894e-06	1.01305e-05	0	3.06131e-06	1.7035e-06	0	0	1.51638e-06	0	1.52865e-06	2.53304e-06	8.24332e-06	4.70574e-06	5.22296e-06	1.76275e-06	4.35285e-06	4.44986e-06	1.24598e-05	7.30274e-06	6.72963e-06	1.766e-06	0	4.70269e-06	2.47904e-06	5.23748e-06	4.02432e-06	2.6492e-06	6.41971e-06	1.69101e-06	1.05047e-05	7.97901e-06	6.95491e-06	1.05383e-05	8.91522e-06	3.89913e-06	5.45975e-06	5.3353e-06	4.81033e-06
Elp5	4.11073e-05	2.41752e-05	1.2821e-05	1.44152e-05	2.40994e-05	1.92088e-05	1.58905e-05	1.77815e-05	1.90907e-06	2.43963e-05	2.18132e-05	2.78726e-05	1.77245e-05	2.2765e-05	2.20004e-05	2.47083e-05	1.91728e-05	2.63392e-05	3.00592e-05	2.347e-05	2.08679e-05	2.45156e-05	1.54265e-05	2.55257e-05	1.87548e-05	2.5987e-05	1.6887e-05	2.44247e-05	2.64245e-05	3.13377e-05	1.58648e-05	2.93817e-05	2.89241e-05	3.29819e-05	2.55596e-05	2.35537e-05	2.82561e-05	2.5224e-05	2.52377e-05	2.23114e-05	1.74583e-05	2.3571e-05	1.85444e-05	2.65959e-05	3.15655e-05	1.5757e-05	2.07454e-05	1.11278e-05	1.44901e-05	3.80383e-05	2.72939e-05	3.91282e-05	2.66765e-05	3.728e-05
Elp6	0	2.3024e-06	2.13684e-06	9.61012e-06	4.59036e-06	3.69399e-06	5.29683e-06	7.3218e-06	3.81813e-06	1.35535e-05	9.9151e-07	1.60803e-06	2.79861e-06	5.14049e-06	0	1.64722e-06	0	0	1.76819e-06	2.04087e-06	1.7035e-06	0	8.57027e-07	5.05459e-07	3.75095e-06	1.76382e-06	8.44348e-07	2.13716e-06	2.17188e-06	1.16066e-06	3.5255e-06	3.80874e-06	4.44986e-06	2.93172e-06	0	1.86934e-06	3.53201e-06	1.2612e-06	4.38917e-06	0	3.49165e-06	1.14981e-06	5.29841e-06	4.58551e-06	1.12734e-06	2.62617e-06	3.1916e-06	6.95491e-06	1.31728e-06	2.97174e-06	7.79826e-07	3.63983e-06	1.77843e-06	3.00645e-06
Emb	1.23322e-05	1.61168e-05	3.5614e-06	3.36354e-05	9.18072e-06	1.18208e-05	1.58905e-05	3.13791e-06	5.7272e-06	1.08428e-05	2.97453e-06	4.8241e-06	2.79861e-06	5.14049e-06	4.63167e-06	8.23609e-07	5.22894e-06	5.06523e-06	8.84094e-06	3.06131e-06	3.19407e-06	1.05067e-05	2.57108e-06	1.76911e-06	7.5019e-06	4.46835e-06	7.59913e-06	3.6637e-06	4.34376e-06	1.74099e-06	1.76275e-06	4.35285e-06	2.22493e-06	8.79517e-06	2.73853e-06	3.36481e-06	1.4128e-05	1.13508e-05	7.21078e-06	4.95808e-06	1.92041e-05	7.47374e-06	1.85444e-05	4.58551e-06	1.01461e-05	5.25234e-06	3.1916e-06	2.78196e-06	6.58642e-06	5.94348e-06	8.57809e-06	3.63983e-06	8.89216e-07	5.41162e-06
Emc1	1.23322e-05	2.878e-05	2.56421e-05	2.40253e-05	6.88554e-05	1.03432e-05	2.11873e-05	4.28848e-05	2.09997e-05	0.000143667	2.37962e-05	2.68006e-05	3.5449e-05	2.2765e-05	2.54742e-05	2.71791e-05	6.79762e-05	3.64697e-05	2.12182e-05	1.12248e-05	1.19245e-05	1.05067e-05	1.19984e-05	9.35099e-06	3.37586e-05	1.25819e-05	5.91044e-06	2.28981e-05	1.30313e-05	2.32131e-05	6.3459e-05	1.95878e-05	1.55745e-05	5.49698e-05	5.38577e-05	1.86934e-05	2.29581e-05	1.8918e-05	2.75891e-05	3.71856e-05	3.84082e-05	2.87452e-05	1.85444e-05	2.84301e-05	1.12734e-05	5.77757e-05	1.11706e-05	2.36467e-05	2.10765e-05	2.25852e-05	1.7936e-05	3.91282e-05	3.64579e-05	2.40516e-05
Emc10	4.93287e-05	5.41064e-05	5.27087e-05	7.20759e-05	0.000103283	5.17159e-05	4.76715e-05	0.000106689	6.49083e-05	0.000173485	8.92359e-05	5.62812e-05	9.70184e-05	6.46233e-05	7.17909e-05	6.0947e-05	8.01771e-05	6.88871e-05	6.01184e-05	2.55109e-05	3.17277e-05	7.70492e-05	4.28514e-05	2.85584e-05	4.50114e-05	3.58644e-05	1.81535e-05	5.43449e-05	3.5112e-05	4.81673e-05	0.000125155	5.87634e-05	3.26323e-05	9.67469e-05	0.000108628	2.61708e-05	4.23841e-05	2.90076e-05	4.18539e-05	3.71856e-05	4.88831e-05	4.02432e-05	2.38428e-05	4.4938e-05	3.72023e-05	7.09065e-05	5.58531e-05	2.78196e-05	6.45469e-05	5.64631e-05	5.14685e-05	6.46071e-05	7.29157e-05	4.14891e-05
Emc2	4.11073e-05	3.56872e-05	2.06561e-05	2.88304e-05	2.29518e-05	3.02907e-05	4.23747e-05	1.25517e-05	1.90907e-05	4.33711e-05	4.6601e-05	5.25291e-05	6.71666e-05	4.84675e-05	4.51588e-05	5.60054e-05	3.83456e-05	4.15349e-05	3.53637e-05	3.9797e-05	2.3849e-05	1.05067e-05	3.171e-05	3.03275e-05	1.12529e-05	3.11609e-05	2.913e-05	4.97652e-05	4.27136e-05	4.81673e-05	2.99668e-05	5.87634e-05	3.70822e-05	5.79015e-05	3.65137e-05	4.14994e-05	4.76821e-05	1.51344e-05	2.71188e-05	2.72694e-05	4.18998e-05	5.28911e-05	3.44396e-05	5.86945e-05	2.48015e-05	0.000168075	6.38321e-05	0.000108497	0.000131728	5.34913e-05	7.09642e-05	4.82278e-05	6.13559e-05	4.20904e-05
Emc3	4.5218e-05	3.33848e-05	3.13403e-05	4.80506e-05	4.36084e-05	2.95519e-05	5.82652e-05	4.81147e-05	4.58176e-05	0.000100296	6.54396e-05	4.12729e-05	5.41064e-05	4.69988e-05	3.58955e-05	5.43582e-05	6.44903e-05	4.3561e-05	3.71319e-05	2.44904e-05	3.10889e-05	2.45156e-05	2.74249e-05	2.8053e-05	2.62567e-05	3.02201e-05	1.64648e-05	5.46502e-05	4.05417e-05	5.33902e-05	7.22728e-05	5.00577e-05	4.15321e-05	6.3765e-05	7.30274e-05	3.85084e-05	5.29801e-05	2.90076e-05	4.07566e-05	2.47904e-05	4.0154e-05	2.18463e-05	4.23872e-05	4.31038e-05	4.6221e-05	4.7271e-05	7.34069e-05	4.03385e-05	4.74222e-05	4.87365e-05	5.69273e-05	6.27871e-05	5.7799e-05	4.44955e-05
Emc4	1.23322e-05	1.26632e-05	2.84912e-06	4.80506e-06	2.29518e-06	5.91039e-06	5.29683e-06	8.36777e-06	5.7272e-06	0	5.94906e-06	6.43213e-06	7.46295e-06	1.0281e-05	9.26334e-06	5.76526e-06	3.48596e-06	7.09132e-06	8.84094e-06	1.42861e-05	8.30457e-06	1.05067e-05	1.02843e-05	7.07642e-06	0	1.82262e-05	7.59913e-06	1.61813e-05	1.44792e-05	1.85705e-05	8.81376e-06	1.30585e-05	1.55745e-05	1.0994e-05	6.3899e-06	1.71979e-05	2.11921e-05	8.82839e-06	1.06594e-05	4.95808e-06	8.72913e-06	9.19845e-06	5.29841e-06	1.8342e-05	1.29644e-05	1.05047e-05	1.75538e-05	1.53008e-05	9.22098e-06	1.30757e-05	1.87158e-05	2.0929e-05	1.51167e-05	1.80387e-05
Emc6	1.64429e-05	3.10824e-05	1.56702e-05	2.88304e-05	2.29518e-05	2.2164e-05	2.11873e-05	1.88275e-05	2.29088e-05	5.69246e-05	5.4533e-05	4.9313e-05	6.90323e-05	6.90295e-05	6.13697e-05	4.44749e-05	4.18315e-05	5.16653e-05	1.23773e-05	3.9797e-05	2.68301e-05	3.15201e-05	2.57108e-05	1.51638e-05	1.12529e-05	3.21016e-05	2.32196e-05	5.22077e-05	5.3211e-05	4.2364e-05	7.05101e-05	5.76752e-05	6.89729e-05	5.64357e-05	5.56834e-05	5.86973e-05	3.88521e-05	2.27016e-05	2.49242e-05	1.98323e-05	4.36456e-05	3.04699e-05	1.58952e-05	3.85183e-05	2.64925e-05	3.1514e-05	5.10657e-05	5.14663e-05	5.79605e-05	5.82461e-05	5.30282e-05	6.73369e-05	6.49128e-05	5.71226e-05
Emc7	8.22145e-06	2.18728e-05	9.25964e-06	1.92202e-05	1.14759e-05	1.69924e-05	4.23747e-05	8.36777e-06	1.14544e-05	2.98177e-05	1.98302e-05	2.84086e-05	2.51875e-05	2.2765e-05	2.779e-05	3.45916e-05	2.26587e-05	2.53262e-05	1.23773e-05	2.24496e-05	1.08598e-05	1.05067e-05	2.31397e-05	1.23837e-05	7.5019e-06	2.11659e-05	1.30874e-05	3.38892e-05	2.53386e-05	2.49541e-05	2.29158e-05	3.1014e-05	2.22493e-05	4.03112e-05	2.37339e-05	2.99094e-05	2.82561e-05	2.14404e-05	1.44216e-05	2.23114e-05	2.09499e-05	2.52957e-05	1.58952e-05	2.7513e-05	1.24008e-05	3.41402e-05	4.46825e-05	4.17294e-05	4.74222e-05	3.38778e-05	3.27527e-05	2.54788e-05	3.73471e-05	3.54762e-05
Emc9	4.11073e-06	1.84192e-05	5.69824e-06	9.61012e-06	1.49187e-05	3.69399e-06	5.29683e-06	1.67355e-05	2.29088e-05	5.42139e-06	4.95755e-06	5.89612e-06	1.95902e-05	1.17497e-05	5.78959e-06	2.63555e-05	8.7149e-06	9.11741e-06	1.76819e-05	1.22452e-05	5.96225e-06	1.40089e-05	1.02843e-05	2.27456e-06	7.5019e-06	1.81086e-05	5.06609e-06	2.50353e-05	1.23073e-05	2.20525e-05	5.28825e-06	2.12201e-05	1.33496e-05	2.41867e-05	9.12843e-06	1.04683e-05	2.47241e-05	6.30599e-06	1.41081e-05	1.98323e-05	2.26957e-05	6.32394e-06	1.05968e-05	1.92591e-05	7.89139e-06	1.31308e-05	1.75538e-05	1.11278e-05	2.63457e-05	1.90191e-05	4.67896e-06	3.27585e-05	2.40088e-05	1.08232e-05
Emcn	4.11073e-06	1.1512e-06	0	0	0	0	0	0	0	0	0	5.36011e-07	2.79861e-06	1.46871e-06	4.63167e-06	8.23609e-07	1.74298e-06	3.03914e-06	0	0	2.12938e-07	0	0	2.52729e-07	3.75095e-06	0	0	3.96901e-06	3.25782e-06	5.80328e-07	3.5255e-06	3.80874e-06	2.22493e-06	2.93172e-06	1.82569e-06	2.99094e-06	0	0	1.56756e-07	0	0	1.14981e-06	0	0	0	7.8785e-06	3.1916e-06	5.56392e-06	3.95185e-06	7.72652e-06	3.89913e-06	4.54979e-06	4.44608e-06	4.81033e-06
Emd	4.11073e-05	3.79896e-05	2.63544e-05	3.36354e-05	2.75422e-05	1.4776e-05	1.05937e-05	1.88275e-05	1.33635e-05	1.62642e-05	2.28047e-05	1.50083e-05	2.42546e-05	2.12963e-05	1.85267e-05	1.72958e-05	2.26587e-05	2.43131e-05	1.23773e-05	2.65313e-05	1.78868e-05	1.75112e-05	1.71405e-05	1.56692e-05	7.5019e-06	1.76382e-05	1.43539e-05	2.22875e-05	1.59271e-05	2.14722e-05	2.8204e-05	1.63232e-05	1.33496e-05	3.51807e-05	2.37339e-05	2.05627e-05	8.83002e-06	2.64852e-05	1.84972e-05	1.48742e-05	2.09499e-05	2.81703e-05	2.38428e-05	1.74249e-05	1.29644e-05	2.62617e-05	2.55328e-05	1.66918e-05	2.10765e-05	2.13965e-05	2.18351e-05	2.72988e-05	2.66765e-05	3.3071e-05
Eme1	0	1.1512e-06	7.1228e-07	0	3.44277e-06	7.38799e-07	0	1.04597e-06	1.90907e-06	5.42139e-06	1.98302e-06	0	9.32869e-07	0	0	0	0	3.03914e-06	0	0	6.38813e-07	0	8.57027e-07	5.05459e-07	0	4.70353e-07	0	9.15925e-07	3.6198e-07	0	0	5.44106e-07	1.48329e-06	1.46586e-06	2.73853e-06	1.49547e-06	1.766e-06	1.2612e-06	4.70269e-07	0	0	3.44942e-06	2.6492e-06	2.7513e-06	1.69101e-06	5.25234e-06	0	2.78196e-06	1.31728e-06	1.1887e-06	1.55965e-06	0	2.66765e-06	2.40516e-06
Eme2	2.05536e-05	5.756e-06	4.27368e-06	1.44152e-05	8.03313e-06	4.43279e-06	1.05937e-05	2.09194e-06	7.63627e-06	8.13209e-06	4.95755e-06	6.43213e-06	6.53008e-06	3.67178e-06	2.31584e-06	2.47083e-06	0	6.07828e-06	8.84094e-06	5.10218e-06	4.68463e-06	3.50223e-06	4.28514e-06	2.02184e-06	1.12529e-05	2.70453e-06	2.11087e-06	1.52654e-06	2.17188e-06	1.74099e-06	3.5255e-06	2.17642e-06	4.44986e-06	6.59638e-06	7.30274e-06	3.73868e-06	3.53201e-06	7.56719e-06	4.23242e-06	0	0	2.87452e-06	5.29841e-06	4.58551e-06	4.50936e-06	7.8785e-06	6.38321e-06	4.17294e-06	5.26913e-06	1.78304e-06	2.33948e-06	4.54979e-06	2.66765e-06	4.20904e-06
Emg1	1.64429e-05	5.1804e-05	4.06e-05	5.28556e-05	8.14789e-05	6.13203e-05	7.41557e-05	4.28848e-05	5.7272e-05	0.000127403	6.94057e-05	6.86094e-05	9.2354e-05	0.00010281	6.83172e-05	8.07136e-05	6.79762e-05	7.59785e-05	2.12182e-05	4.694e-05	3.89676e-05	3.85246e-05	3.2567e-05	2.32511e-05	1.87548e-05	4.95046e-05	4.855e-05	7.11368e-05	7.52918e-05	4.5846e-05	4.9357e-05	6.31163e-05	8.38058e-05	8.79517e-05	7.12017e-05	8.56158e-05	4.23841e-05	3.02687e-05	5.21998e-05	3.47066e-05	5.93581e-05	6.89884e-05	4.76857e-05	6.78655e-05	3.55112e-05	7.09065e-05	6.70237e-05	9.59777e-05	5.79605e-05	0.000104605	0.000106056	8.00764e-05	8.71432e-05	8.23768e-05
Emid1	0	0	0	0	5.73795e-06	7.38799e-07	0	1.04597e-06	0	2.7107e-06	9.9151e-07	1.07202e-06	1.86574e-06	2.20307e-06	1.15792e-06	8.23609e-07	5.22894e-06	1.01305e-06	0	0	0	0	0	0	0	1.17588e-07	0	1.22123e-06	2.89584e-06	2.32131e-06	3.5255e-06	3.80874e-06	7.41644e-07	3.66465e-06	4.56421e-06	4.11255e-06	0	0	3.13512e-07	0	0	0	0	0	0	0	0	0	2.63457e-06	4.16044e-06	7.79826e-07	1.81992e-06	4.44608e-06	2.40516e-06
Emilin1	1.23322e-05	1.03608e-05	0	2.40253e-05	1.83614e-05	1.77312e-05	6.3562e-05	5.22986e-06	1.52725e-05	5.42139e-06	7.93208e-06	8.57618e-06	2.79861e-06	8.81227e-06	1.62109e-05	1.64722e-06	6.97192e-06	1.11435e-05	5.30456e-06	3.06131e-06	1.7035e-06	3.50223e-06	1.71405e-06	1.01092e-06	1.12529e-05	4.11558e-06	8.44348e-07	7.93802e-06	4.34376e-06	2.32131e-06	7.05101e-06	5.98516e-06	8.15808e-06	1.17269e-05	6.3899e-06	5.60802e-06	7.06402e-06	8.82839e-06	5.95673e-06	0	6.9833e-06	2.29961e-06	1.58952e-05	2.7513e-06	4.50936e-06	1.31308e-05	0	8.34589e-06	1.44901e-05	8.32087e-06	1.40369e-05	6.36971e-06	8.89216e-06	9.01936e-06
Emilin2	0.000127433	0.000131237	9.97192e-06	0.000326744	0.000121645	0.000110081	0.000270139	3.13791e-05	0.000166089	0	0	1.60803e-06	9.32869e-07	7.34356e-07	2.31584e-06	0	1.74298e-06	0	7.07275e-06	2.04087e-06	2.12938e-06	7.00447e-06	1.71405e-06	5.05459e-07	3.00076e-05	3.29247e-06	4.22174e-07	6.10617e-07	3.6198e-07	0	3.5255e-06	0	1.48329e-06	7.32931e-07	0	3.73868e-07	7.77042e-05	6.43211e-05	5.0162e-05	3.22275e-05	0.000103004	9.77336e-06	0.000177497	1.19223e-05	2.42378e-05	0	0	2.78196e-06	1.31728e-06	0	1.55965e-06	9.09959e-07	8.89216e-07	1.20258e-06
Emilin3	0	0	0	0	6.88554e-06	1.4776e-06	0	0	0	1.35535e-05	3.96604e-06	1.60803e-06	6.53008e-06	2.20307e-06	1.15792e-06	0	0	0	0	0	0	0	0	0	0	0	0	0	0	0	0	0	0	0	0	0	0	0	1.56756e-07	0	0	0	0	0	0	0	0	0	0	1.78304e-06	0	5.45975e-06	7.11373e-06	0
Eml1	0	2.3024e-06	7.1228e-07	0	1.49187e-05	3.69399e-06	1.05937e-05	3.13791e-06	5.7272e-06	5.42139e-06	1.98302e-06	6.96814e-06	3.73148e-06	1.46871e-06	2.31584e-05	4.11804e-06	3.48596e-06	1.11435e-05	0	2.04087e-06	1.49056e-06	3.50223e-06	8.57027e-07	1.51638e-06	0	8.23117e-07	4.22174e-07	7.93802e-06	6.15366e-06	6.96394e-06	1.05765e-05	8.16159e-06	6.6748e-06	1.83233e-05	9.12843e-06	3.73868e-06	0	6.30599e-06	2.97837e-06	0	3.49165e-06	5.74903e-07	0	1.8342e-06	1.69101e-06	7.8785e-06	4.78741e-06	4.17294e-06	3.95185e-06	5.34913e-06	7.79826e-06	7.27967e-06	1.15598e-05	7.81678e-06
Eml2	0	4.6048e-06	4.27368e-06	0	6.88554e-06	4.43279e-06	0	2.09194e-06	3.81813e-06	5.42139e-06	0	5.36011e-07	6.53008e-06	2.20307e-06	5.78959e-06	8.23609e-07	3.48596e-06	0	0	2.04087e-06	2.34231e-06	0	1.71405e-06	2.52729e-07	3.75095e-06	5.87941e-07	0	3.05308e-07	3.25782e-06	1.16066e-06	0	2.17642e-06	0	2.19879e-06	1.82569e-06	7.47736e-07	1.766e-06	1.2612e-06	3.29188e-06	0	6.9833e-06	4.02432e-06	2.6492e-06	4.58551e-06	2.25468e-06	2.62617e-06	0	5.56392e-06	1.31728e-06	2.37739e-06	6.23861e-06	5.45975e-06	0	1.20258e-06
Eml3	0	1.03608e-05	1.42456e-06	4.80506e-06	1.49187e-05	7.38799e-06	1.05937e-05	7.3218e-06	7.63627e-06	2.7107e-06	1.98302e-06	4.8241e-06	6.53008e-06	6.60921e-06	4.63167e-06	1.64722e-06	8.7149e-06	4.05218e-06	7.07275e-06	7.14305e-06	6.38813e-06	3.50223e-06	5.14216e-06	1.01092e-06	7.5019e-06	5.05629e-06	2.95522e-06	3.35839e-06	5.79168e-06	5.22296e-06	3.5255e-06	4.89695e-06	5.93315e-06	6.59638e-06	6.3899e-06	3.73868e-06	1.766e-06	1.2612e-06	8.15132e-06	7.43712e-06	5.23748e-06	8.62355e-06	5.29841e-06	8.25391e-06	5.07303e-06	2.36355e-05	4.78741e-06	5.56392e-06	7.9037e-06	7.13218e-06	3.89913e-06	7.27967e-06	9.78138e-06	4.81033e-06
Eml4	4.11073e-05	5.64088e-05	4.98596e-05	3.84405e-05	8.37741e-05	6.64919e-05	3.1781e-05	7.53099e-05	0.000104999	0.00011656	8.03123e-05	8.36177e-05	0.000131535	8.29822e-05	7.87384e-05	7.00067e-05	0.000127238	0.000105357	1.94501e-05	6.02057e-05	3.769e-05	5.60358e-05	3.77092e-05	3.15912e-05	3.37586e-05	4.52714e-05	3.37739e-05	6.74731e-05	7.05861e-05	4.35246e-05	0.000135732	7.83512e-05	7.78726e-05	0.000100412	8.21558e-05	6.76701e-05	6.88742e-05	3.53135e-05	6.72484e-05	4.71018e-05	7.85621e-05	0.000151774	4.50365e-05	0.00015499	3.10019e-05	0.000186458	0.000150005	0.000133534	0.000172564	6.12178e-05	0.000139589	8.9176e-05	0.000104038	7.99717e-05
Eml5	0	4.6048e-06	1.42456e-06	0	4.59036e-06	7.38799e-07	0	1.04597e-06	3.81813e-06	0	0	3.75208e-06	0	2.20307e-06	3.47375e-06	0	5.22894e-06	0	1.76819e-06	7.14305e-06	2.76819e-06	0	4.28514e-06	1.01092e-06	7.5019e-06	1.88141e-06	1.26652e-06	1.52654e-06	3.6198e-07	1.74099e-06	0	1.08821e-06	2.96658e-06	5.13052e-06	2.73853e-06	1.1216e-06	3.53201e-06	3.78359e-06	2.66485e-06	1.23952e-05	5.23748e-06	0	0	9.17101e-07	0	1.05047e-05	4.78741e-06	0	2.63457e-06	5.94348e-07	1.55965e-06	9.09959e-07	8.89216e-07	2.40516e-06
Eml6	4.11073e-06	1.1512e-06	7.1228e-07	0	3.44277e-06	3.69399e-06	0	1.04597e-06	7.63627e-06	0	0	3.21607e-06	0	1.46871e-06	1.15792e-06	0	0	4.05218e-06	0	0	2.12938e-07	0	8.57027e-07	0	0	4.70353e-07	0	3.05308e-07	1.44792e-06	0	1.76275e-06	1.08821e-06	1.48329e-06	1.46586e-06	0	1.1216e-06	1.766e-06	3.78359e-06	1.41081e-06	0	1.74583e-06	1.14981e-06	0	4.58551e-06	5.63671e-07	1.31308e-05	4.78741e-06	2.78196e-06	1.31728e-06	1.1887e-06	2.33948e-06	1.81992e-06	1.77843e-06	1.20258e-06
Emp1	0.00022609	0.000161168	0.000233628	0.000153762	0.000146892	0.00024602	0.000180092	0.00013493	7.82718e-05	6.2346e-05	0.000116998	0.000202612	8.95554e-05	0.000101341	0.000191056	0.000102951	8.7149e-05	0.000119539	0.000312969	0.00025715	0.000313657	0.000136587	0.00058535	0.000513041	0.000330084	0.000305494	0.000268925	0.000137083	0.000106784	0.000145662	0.000155122	0.000134394	0.000117921	0.000136325	0.000144229	9.01022e-05	0.000213687	0.000615465	0.000344864	0.000317317	0.000204262	0.000125904	0.0003338	0.000186172	0.000331438	0.00012343	0.000124473	0.000108497	0.000127777	0.000106983	0.000148947	0.000147413	0.000140496	0.000143708
Emp2	0	4.6048e-06	1.42456e-06	9.61012e-06	9.18072e-06	1.1082e-05	5.29683e-06	2.09194e-06	7.63627e-06	2.16856e-05	9.9151e-07	3.75208e-06	2.79861e-06	2.20307e-06	1.3895e-05	2.47083e-06	8.7149e-06	8.10437e-06	0	0	3.19407e-06	0	8.57027e-07	7.58188e-07	3.75095e-06	8.23117e-07	1.26652e-06	4.57962e-06	8.32554e-06	9.86558e-06	3.5255e-06	4.89695e-06	5.19151e-06	1.39257e-05	5.47706e-06	8.97283e-06	1.766e-06	0	3.76215e-06	0	5.23748e-06	6.89884e-06	0	0	1.69101e-06	5.25234e-06	7.97901e-06	9.73687e-06	6.58642e-06	5.94348e-06	1.71562e-05	7.27967e-06	7.11373e-06	1.26271e-05
Emp3	8.22145e-05	9.7852e-05	4.27368e-06	0.000249863	7.5741e-05	0.000110081	0.000264842	2.92872e-05	9.16352e-05	0	1.09066e-05	1.28643e-05	4.66434e-06	6.60921e-06	2.66321e-05	8.23609e-07	1.22009e-05	1.51957e-05	7.07275e-06	2.04087e-06	5.1105e-06	2.45156e-05	4.28514e-06	7.58188e-07	7.5019e-06	8.23117e-06	2.11087e-06	1.55707e-05	1.66511e-05	1.04459e-05	8.81376e-06	1.36026e-05	1.11247e-05	2.05221e-05	1.55183e-05	1.60763e-05	0.00010596	7.44107e-05	4.40485e-05	3.22275e-05	0.000125699	2.75954e-05	0.000211936	2.20104e-05	3.15655e-05	2.62617e-06	1.43622e-05	1.39098e-05	1.18556e-05	1.90191e-05	2.33948e-05	1.18295e-05	1.15598e-05	1.98426e-05
Emsy	2.87751e-05	1.26632e-05	3.20526e-05	2.88304e-05	3.21325e-05	2.43804e-05	3.1781e-05	1.98735e-05	2.67269e-05	5.69246e-05	2.87538e-05	2.62645e-05	4.10462e-05	2.79055e-05	3.12638e-05	2.14138e-05	3.13736e-05	2.2287e-05	2.12182e-05	2.04087e-05	2.42749e-05	1.40089e-05	2.31397e-05	1.64274e-05	6.00152e-05	2.58694e-05	1.64648e-05	2.0761e-05	1.26693e-05	1.50885e-05	3.34923e-05	2.17642e-05	1.40912e-05	3.44478e-05	2.9211e-05	1.19638e-05	4.06181e-05	2.01792e-05	2.42972e-05	1.98323e-05	1.74583e-05	1.60973e-05	2.91412e-05	2.29275e-05	2.98745e-05	8.14112e-05	3.67035e-05	3.06016e-05	5.79605e-05	1.30757e-05	1.94957e-05	1.81992e-05	2.31196e-05	1.38297e-05
Emx2	0	0	0	0	0	0	0	0	0	0	0	0	0	0	0	0	0	0	0	0	0	0	0	0	0	0	0	0	0	0	0	0	0	0	0	0	0	0	0	0	0	0	0	1.8342e-06	0	0	0	0	0	0	0	0	0	0
Enah	0	4.6048e-06	7.1228e-07	1.44152e-05	2.63946e-05	1.4776e-06	5.29683e-06	1.04597e-06	5.7272e-06	2.7107e-06	2.97453e-06	1.34003e-05	9.32869e-06	5.14049e-06	2.779e-05	6.58887e-06	1.91728e-05	8.10437e-06	1.76819e-06	1.02044e-06	1.27763e-06	3.50223e-06	8.57027e-07	0	1.50038e-05	1.17588e-06	0	8.85394e-06	9.41148e-06	1.27672e-05	2.1153e-05	1.36026e-05	1.48329e-05	3.00502e-05	1.09541e-05	1.04683e-05	0	1.2612e-06	1.09729e-06	0	6.9833e-06	4.02432e-06	2.6492e-06	0	0	2.62617e-05	7.97901e-06	1.11278e-05	1.31728e-05	7.13218e-06	1.3257e-05	1.09195e-05	1.06706e-05	9.01936e-06
Enam	0	0	0	0	0	0	0	0	0	0	0	0	0	0	0	0	0	0	0	0	0	0	0	0	0	0	0	0	0	0	0	0	0	0	0	0	0	0	0	0	0	0	0	0	0	0	0	0	0	0	0	0	0	0
Enc1	4.11073e-06	2.3024e-06	4.27368e-06	9.61012e-06	3.44277e-06	7.38799e-07	0	3.13791e-06	1.90907e-06	5.42139e-06	3.96604e-06	1.01842e-05	1.11944e-05	5.87485e-06	5.78959e-06	4.94165e-06	6.97192e-06	1.21566e-05	0	1.02044e-06	1.91644e-06	7.00447e-06	0	2.02184e-06	0	1.64623e-06	2.11087e-06	2.74777e-06	3.25782e-06	4.64263e-06	3.5255e-06	2.72053e-06	1.48329e-06	5.86345e-06	1.82569e-06	2.61708e-06	1.766e-06	1.2612e-06	3.29188e-06	2.47904e-06	3.49165e-06	2.87452e-06	0	3.66841e-06	2.25468e-06	5.25234e-06	1.11706e-05	2.78196e-06	9.22098e-06	4.16044e-06	3.89913e-06	6.36971e-06	2.66765e-06	3.60774e-06
Endod1	3.69965e-05	2.76288e-05	0.000322663	5.28556e-05	6.77078e-05	0.0001847	3.1781e-05	9.62294e-05	8.97262e-05	0.000105717	8.03123e-05	0.000218693	3.26504e-05	4.18583e-05	0.000129687	2.05902e-05	4.18315e-05	0.000102318	5.12774e-05	4.28583e-05	0.000212512	3.15201e-05	9.513e-05	0.000143298	4.50114e-05	4.24493e-05	0.000101744	1.03805e-05	2.28047e-05	2.49541e-05	7.05101e-06	1.90437e-05	2.00244e-05	1.53916e-05	2.28211e-05	1.9815e-05	4.06181e-05	5.54927e-05	8.71564e-05	0.000114036	5.06289e-05	0.000123029	6.35809e-05	6.14458e-05	0.000181502	3.41402e-05	2.71286e-05	7.2331e-05	3.95185e-05	2.5557e-05	8.65607e-05	1.00095e-05	2.40088e-05	7.69652e-05
Endog	2.05536e-05	4.48968e-05	1.56702e-05	1.44152e-05	3.78705e-05	1.92088e-05	3.70778e-05	3.87009e-05	2.8636e-05	3.5239e-05	2.37962e-05	1.82244e-05	4.66434e-05	3.0843e-05	3.24217e-05	3.70624e-05	2.44017e-05	1.72218e-05	2.12182e-05	3.36744e-05	1.68221e-05	3.85246e-05	8.57027e-06	1.2131e-05	2.62567e-05	3.08081e-05	1.6887e-05	4.73228e-05	2.42526e-05	3.83017e-05	4.05433e-05	5.00577e-05	2.52159e-05	4.54417e-05	3.4688e-05	1.79457e-05	2.82561e-05	2.39628e-05	3.0881e-05	4.21437e-05	1.57124e-05	3.04699e-05	1.3246e-05	1.74249e-05	2.08558e-05	2.36355e-05	1.91496e-05	1.80828e-05	2.7663e-05	2.67457e-05	2.96334e-05	4.09481e-05	3.91255e-05	1.98426e-05
Endou	0	0	0	0	4.59036e-06	7.38799e-07	0	0	0	0	0	5.36011e-07	9.32869e-07	1.46871e-06	0	0	1.74298e-06	0	0	0	0	0	0	0	3.75095e-06	0	0	9.15925e-07	3.6198e-07	0	0	1.08821e-06	7.41644e-07	3.66465e-06	9.12843e-07	3.73868e-07	0	0	4.70269e-07	0	0	0	0	0	0	0	3.1916e-06	1.39098e-06	1.31728e-06	1.1887e-06	7.79826e-07	9.09959e-07	0	0
Endov	0	4.6048e-06	2.84912e-06	4.80506e-06	6.88554e-06	2.2164e-06	0	6.27583e-06	3.81813e-06	1.08428e-05	4.95755e-06	1.60803e-06	6.53008e-06	9.54663e-06	3.47375e-06	7.41248e-06	1.04579e-05	3.03914e-06	5.30456e-06	2.04087e-06	4.47169e-06	7.00447e-06	2.57108e-06	1.51638e-06	1.87548e-05	3.41006e-06	2.11087e-06	5.49555e-06	3.25782e-06	2.32131e-06	7.05101e-06	5.44106e-06	2.22493e-06	1.0261e-05	2.73853e-06	5.23415e-06	1.766e-06	5.04479e-06	4.38917e-06	4.95808e-06	6.9833e-06	3.44942e-06	7.94761e-06	7.33681e-06	3.38202e-06	1.05047e-05	3.1916e-06	1.39098e-06	2.63457e-06	2.97174e-06	5.45878e-06	4.54979e-06	7.11373e-06	5.41162e-06
Eng	4.11073e-06	5.756e-06	0	4.80506e-06	1.14759e-06	7.38799e-07	5.29683e-06	0	0	0	1.98302e-06	1.07202e-06	9.32869e-07	1.46871e-06	1.15792e-06	1.64722e-06	1.74298e-06	0	1.76819e-06	1.02044e-06	0	0	8.57027e-07	0	0	0	4.22174e-07	2.13716e-06	1.44792e-06	0	0	5.44106e-07	2.96658e-06	0	3.65137e-06	3.73868e-07	3.53201e-06	1.2612e-06	6.27025e-07	0	1.74583e-06	0	0	0	0	2.62617e-06	1.5958e-06	1.39098e-06	3.95185e-06	1.1887e-06	4.67896e-06	1.81992e-06	8.89216e-07	3.60774e-06
Engase	3.28858e-05	3.56872e-05	8.54736e-06	7.68809e-05	6.77078e-05	4.28503e-05	6.88588e-05	4.07929e-05	7.82718e-05	3.5239e-05	1.28896e-05	5.89612e-06	1.86574e-05	1.39528e-05	1.3895e-05	9.8833e-06	1.39438e-05	8.10437e-06	3.53637e-06	7.14305e-06	6.38813e-06	3.50223e-06	7.71325e-06	1.26365e-06	3.75095e-06	6.11458e-06	4.22174e-06	1.00752e-05	6.15366e-06	5.22296e-06	1.93903e-05	1.0338e-05	6.6748e-06	1.31928e-05	2.55596e-05	7.10349e-06	2.47241e-05	8.82839e-06	2.58648e-05	1.98323e-05	1.92041e-05	2.41459e-05	1.58952e-05	1.37565e-05	9.01873e-06	1.05047e-05	1.27664e-05	1.25188e-05	1.44901e-05	6.53783e-06	8.57809e-06	2.00191e-05	1.33382e-05	1.50323e-05
Enho	0	1.1512e-06	0	0	2.29518e-06	0	0	0	0	0	9.9151e-07	1.07202e-06	1.86574e-06	2.20307e-06	8.10543e-06	8.23609e-07	1.74298e-06	1.01305e-06	1.76819e-06	1.02044e-06	0	0	8.57027e-07	0	0	0	0	1.52654e-06	1.08594e-06	5.80328e-07	1.76275e-06	1.08821e-06	2.22493e-06	3.66465e-06	0	0	1.766e-06	0	3.13512e-07	0	3.49165e-06	1.14981e-06	0	0	0	2.62617e-06	0	0	0	2.37739e-06	0	2.72988e-06	1.77843e-06	2.40516e-06
Enkd1	0	0	7.1228e-07	0	0	7.38799e-07	0	2.09194e-06	5.7272e-06	0	3.96604e-06	5.36011e-07	1.86574e-06	0	1.15792e-06	0	0	0	0	0	6.38813e-07	0	0	2.52729e-07	0	4.70353e-07	0	9.15925e-07	3.6198e-07	5.80328e-07	0	0	7.41644e-07	2.93172e-06	0	7.47736e-07	0	1.2612e-06	7.83781e-07	0	0	1.14981e-06	0	1.8342e-06	0	2.62617e-06	0	4.17294e-06	0	0	1.55965e-06	1.81992e-06	1.77843e-06	6.01291e-07
Enkur	1.23322e-05	3.4536e-06	7.1228e-07	0	2.29518e-06	3.69399e-06	0	1.04597e-06	0	0	0	2.68006e-06	1.86574e-06	7.34356e-07	2.31584e-06	3.29443e-06	0	2.02609e-06	3.53637e-06	3.06131e-06	1.7035e-06	0	8.57027e-07	4.54913e-06	0	2.58694e-06	2.11087e-06	3.05308e-06	2.17188e-06	4.64263e-06	0	2.17642e-06	5.93315e-06	5.86345e-06	1.82569e-06	2.24321e-06	5.29801e-06	1.00896e-05	4.38917e-06	7.43712e-06	6.9833e-06	2.87452e-06	5.29841e-06	1.8342e-06	1.12734e-06	2.62617e-06	3.1916e-06	4.17294e-06	3.95185e-06	5.94348e-07	2.33948e-06	9.09959e-07	0	0
Eno1	9.0436e-05	9.43984e-05	4.27368e-05	5.28556e-05	5.16416e-05	6.64919e-05	5.29683e-05	5.54365e-05	3.62723e-05	2.7107e-05	2.57793e-05	3.64488e-05	5.31735e-05	3.3046e-05	4.51588e-05	5.27109e-05	4.53175e-05	4.55871e-05	4.59729e-05	0.00011735	0.000101784	6.65425e-05	3.42811e-05	4.34695e-05	6.00152e-05	0.000117353	6.03709e-05	9.95305e-05	7.27579e-05	0.000116646	6.87473e-05	9.35862e-05	7.34227e-05	0.000153916	6.20733e-05	4.97245e-05	0.000116556	0.000134948	0.000194534	0.000126431	0.000125699	8.22112e-05	0.00013246	0.000137565	0.000151064	3.41402e-05	0.000102131	2.50377e-05	4.21531e-05	0.000104011	6.00466e-05	8.9176e-05	8.89216e-05	6.97497e-05
Eno1b	0.000139765	0.000131237	0.000164537	0.000172982	0.000138858	0.000194304	9.00462e-05	0.000207102	0.000152725	0.000143667	8.22953e-05	7.12895e-05	0.00010728	7.34356e-05	5.32642e-05	8.48317e-05	9.0635e-05	4.96393e-05	0.000100787	3.67357e-05	0.000110089	0.000101565	5.05646e-05	8.01152e-05	0.000123781	4.1391e-05	5.27718e-05	4.09113e-05	2.71485e-05	2.26328e-05	6.3459e-05	4.51608e-05	1.55745e-05	7.84236e-05	6.9376e-05	1.45809e-05	7.41722e-05	0.000113508	0.000134967	0.000138826	8.37996e-05	0.000101183	0.000105968	7.61194e-05	0.000128517	9.97944e-05	3.1916e-05	5.70302e-05	0.000110652	6.77557e-05	2.49544e-05	4.82278e-05	7.55834e-05	3.84826e-05
Eno2	0	0	0	0	0	0	0	0	0	0	9.9151e-07	2.14404e-06	9.32869e-07	0	5.78959e-06	0	1.74298e-06	1.01305e-06	0	0	0	0	0	0	0	0	4.22174e-07	3.05308e-07	1.08594e-06	1.16066e-06	0	5.44106e-07	7.41644e-07	4.39759e-06	3.65137e-06	1.1216e-06	0	0	4.70269e-07	0	1.74583e-06	0	0	0	0	2.62617e-06	0	2.78196e-06	0	5.94348e-07	7.79826e-07	1.81992e-06	0	1.20258e-06
Eno3	1.64429e-05	1.95704e-05	8.54736e-06	2.40253e-05	3.32801e-05	1.847e-05	5.29683e-06	4.49768e-05	2.09997e-05	2.7107e-06	1.18981e-05	3.75208e-06	2.79861e-06	8.07792e-06	1.15792e-05	6.58887e-06	1.91728e-05	1.41826e-05	1.23773e-05	1.42861e-05	1.29892e-05	7.00447e-06	1.97116e-05	1.18783e-05	1.50038e-05	1.44633e-05	8.02131e-06	6.10617e-06	1.26693e-05	1.21869e-05	5.28825e-06	9.2498e-06	1.70578e-05	7.32931e-06	8.21558e-06	8.2251e-06	3.53201e-06	2.5224e-05	3.37026e-05	3.71856e-05	3.84082e-05	8.04865e-06	2.6492e-05	2.01762e-05	3.55112e-05	1.05047e-05	1.75538e-05	6.95491e-06	9.22098e-06	1.96135e-05	5.45878e-06	2.00191e-05	1.15598e-05	1.14245e-05
Eno4	0	0	0	0	0	0	0	0	0	0	0	0	0	0	0	0	0	0	0	0	0	0	0	0	0	0	0	0	0	0	0	0	0	0	0	0	0	0	0	0	0	0	0	0	0	0	0	0	0	0	0	0	0	0
Enoph1	0	5.756e-06	3.5614e-06	0	6.88554e-06	6.64919e-06	5.29683e-06	6.27583e-06	9.54534e-06	1.08428e-05	8.92359e-06	1.07202e-05	1.58588e-05	8.81227e-06	9.26334e-06	8.23609e-06	6.97192e-06	1.11435e-05	1.76819e-06	1.22452e-05	6.81401e-06	3.50223e-06	7.71325e-06	4.2964e-06	0	8.34876e-06	3.79957e-06	8.85394e-06	9.77345e-06	5.22296e-06	1.76275e-05	1.0338e-05	8.89973e-06	1.68574e-05	1.00413e-05	1.04683e-05	3.53201e-06	2.5224e-06	1.19135e-05	2.47904e-06	5.23748e-06	1.09232e-05	0	1.00881e-05	4.50936e-06	1.83832e-05	9.57481e-06	1.80828e-05	1.58074e-05	1.24813e-05	1.40369e-05	1.36494e-05	8.00295e-06	1.4431e-05
Enox1	0	0	0	0	0	7.38799e-07	0	0	0	0	0	1.07202e-06	9.32869e-07	0	1.15792e-06	0	0	0	0	0	6.38813e-07	0	0	0	0	3.52764e-07	0	9.15925e-07	0	0	0	0	0	0	0	3.73868e-07	0	0	0	0	0	5.74903e-07	0	9.17101e-07	0	0	0	1.39098e-06	0	0	0	0	0	0
Enox2	0	9.2096e-06	1.7807e-05	1.92202e-05	2.5247e-05	7.38799e-06	5.29683e-06	2.19654e-05	2.09997e-05	2.43963e-05	9.9151e-06	1.76884e-05	2.33217e-05	1.10153e-05	1.73688e-05	1.56486e-05	2.78877e-05	2.53262e-05	2.12182e-05	1.42861e-05	1.74609e-05	1.40089e-05	3.2567e-05	1.8702e-05	1.12529e-05	1.58744e-05	1.56204e-05	1.25176e-05	1.12214e-05	2.37935e-05	1.4102e-05	1.57791e-05	1.26079e-05	2.71184e-05	2.09954e-05	1.04683e-05	1.5894e-05	2.01792e-05	2.02215e-05	2.97485e-05	2.61874e-05	2.75954e-05	2.6492e-05	2.65959e-05	1.01461e-05	3.1514e-05	1.5958e-05	1.25188e-05	2.50284e-05	1.66417e-05	1.71562e-05	7.27967e-06	3.02333e-05	1.98426e-05
Enpep	0.000427516	0.000399466	0.000786357	0.000148957	0.000175581	0.000397474	0.000185389	0.000275091	0.000244361	0.000523164	0.00049278	0.000913899	0.000465502	0.000492019	0.000946019	0.00062759	0.00067279	0.00104445	0.000389001	0.000292865	0.000741023	0.00036073	0.000488506	0.000941923	0.000243812	0.000374401	0.000647193	0.000703736	0.000841965	0.000912857	0.00119162	0.000732366	0.000786143	0.000505722	0.00071293	0.000638193	0.000478587	0.000216926	0.000408193	0.000307401	0.000406777	0.000359315	0.000148355	0.000406276	0.000583963	0.000703813	0.000743644	0.000561956	0.000828571	0.000508168	0.000677669	0.000634241	0.000550425	0.000601291
Enpp1	4.11073e-06	6.9072e-06	4.27368e-06	4.80506e-06	1.03283e-05	5.91039e-06	2.11873e-05	4.18389e-06	3.81813e-06	2.16856e-05	1.09066e-05	1.23283e-05	2.23889e-05	1.39528e-05	3.47375e-06	1.15305e-05	1.56868e-05	7.09132e-06	1.06091e-05	3.06131e-06	4.89757e-06	1.05067e-05	5.99919e-06	7.07642e-06	3.75095e-06	3.76282e-06	2.53304e-06	1.03805e-05	1.08594e-05	9.28526e-06	2.29158e-05	1.08821e-05	1.33496e-05	2.56526e-05	2.09954e-05	7.10349e-06	5.29801e-06	2.5224e-06	6.427e-06	9.91616e-06	1.0475e-05	4.02432e-06	5.29841e-06	8.25391e-06	4.50936e-06	1.83832e-05	1.27664e-05	1.94737e-05	2.10765e-05	8.32087e-06	1.09176e-05	8.18963e-06	1.60059e-05	4.20904e-06
Enpp2	0	2.3024e-06	0	0	5.73795e-06	1.4776e-06	5.29683e-06	0	3.81813e-06	0	2.97453e-06	5.89612e-06	2.79861e-06	2.20307e-06	4.63167e-06	8.23609e-07	1.22009e-05	2.02609e-06	0	0	0	0	8.57027e-07	2.52729e-07	0	3.52764e-07	4.22174e-07	1.83185e-06	2.89584e-06	1.74099e-06	1.76275e-06	1.63232e-06	3.70822e-06	4.39759e-06	2.73853e-06	4.86029e-06	0	7.56719e-06	3.13512e-07	2.47904e-06	1.74583e-06	5.74903e-07	0	0	5.63671e-07	5.25234e-06	6.38321e-06	4.17294e-06	9.22098e-06	4.16044e-06	7.79826e-06	3.63983e-06	4.44608e-06	6.01291e-06
Enpp3	0.00124966	0.000294707	3.49017e-05	0.000677513	0.000254765	2.95519e-05	0.00138777	0.000322159	3.05451e-05	7.04781e-05	0.000125922	4.28809e-06	0.000194037	0.00019387	5.78959e-06	0.000555112	0.000219615	9.11741e-06	0.00103085	0.00065716	6.04743e-05	0.000623398	0.000813319	0.000172614	0.00200301	0.000751388	5.65713e-05	0.000453688	2.09948e-05	0.000129994	0.000486519	0.000306332	4.52403e-05	0.000390652	0.000202651	2.20582e-05	0.00079117	0.00155001	0.00033248	0.000994095	0.000418998	1.09232e-05	0.00169814	0.000507157	0.000240124	0.000399177	0.000121281	4.17294e-06	0.000544038	0.000126596	2.33948e-06	0.000321215	0.000386809	8.41807e-06
Enpp4	0	4.6048e-06	3.5614e-06	0	4.59036e-06	6.64919e-06	5.29683e-06	3.13791e-06	5.7272e-06	0	1.98302e-06	4.8241e-06	2.79861e-06	5.87485e-06	4.63167e-06	2.47083e-06	1.74298e-06	6.07828e-06	0	1.02044e-06	1.27763e-06	0	0	2.52729e-07	3.75095e-06	1.76382e-06	8.44348e-07	3.35839e-06	3.98178e-06	1.16066e-06	7.05101e-06	1.63232e-06	5.93315e-06	4.39759e-06	3.65137e-06	4.48642e-06	3.53201e-06	5.04479e-06	2.5081e-06	2.47904e-06	3.49165e-06	4.02432e-06	2.6492e-06	2.7513e-06	5.63671e-07	7.8785e-06	3.1916e-06	1.11278e-05	9.22098e-06	5.34913e-06	3.89913e-06	1.81992e-06	6.22451e-06	7.21549e-06
Enpp5	4.11073e-06	5.756e-06	2.84912e-06	1.44152e-05	3.44277e-06	8.86558e-06	5.29683e-06	3.13791e-06	0	0	6.94057e-06	8.57618e-06	6.53008e-06	3.67178e-06	1.85267e-05	8.23609e-06	3.48596e-06	8.10437e-06	1.76819e-06	2.04087e-06	2.55525e-06	0	1.71405e-06	7.58188e-07	3.75095e-06	2.23417e-06	2.53304e-06	7.63271e-06	7.96356e-06	8.1246e-06	7.05101e-06	5.44106e-06	8.89973e-06	1.83233e-05	1.82569e-06	8.59897e-06	7.06402e-06	5.04479e-06	5.17295e-06	4.95808e-06	1.74583e-06	4.59923e-06	7.94761e-06	9.17101e-07	4.50936e-06	7.8785e-06	9.57481e-06	5.56392e-06	1.31728e-05	1.30757e-05	1.01377e-05	1.00095e-05	8.89216e-06	1.32284e-05
Enpp6	0	0	0	0	0	0	0	0	0	0	0	0	0	0	0	0	1.74298e-06	0	0	0	0	0	0	0	0	0	0	0	0	5.80328e-07	0	0	0	0	0	3.73868e-07	0	0	1.56756e-07	0	0	0	0	0	5.63671e-07	0	1.5958e-06	1.39098e-06	2.63457e-06	1.1887e-06	7.79826e-07	0	0	0
Enpp7	1.23322e-05	5.87112e-05	9.97192e-06	4.80506e-06	2.98374e-05	1.18208e-05	2.11873e-05	5.22986e-05	1.90907e-06	2.7107e-06	2.97453e-05	0	5.59721e-06	2.64368e-05	2.54742e-05	1.8943e-05	4.53175e-05	9.11741e-06	7.07275e-06	5.51035e-05	3.19407e-05	2.45156e-05	9.4273e-06	1.94602e-05	3.37586e-05	1.76382e-05	1.35096e-05	2.80884e-05	6.69663e-05	8.2987e-05	1.05765e-05	3.31905e-05	6.97145e-05	6.59638e-06	2.9211e-05	4.63596e-05	1.9426e-05	6.43211e-05	4.93782e-05	4.95808e-05	9.07829e-05	1.49475e-05	1.85444e-05	0.000108218	3.38202e-05	3.67663e-05	0.000137239	2.78196e-06	5.79605e-05	7.07274e-05	1.55965e-06	2.36589e-05	4.35716e-05	6.01291e-07
Ensa	1.23322e-05	5.756e-05	3.63263e-05	2.40253e-05	6.88554e-05	3.25071e-05	4.23747e-05	5.22986e-05	4.19995e-05	6.2346e-05	3.96604e-05	3.75208e-05	4.19791e-05	4.77332e-05	3.70534e-05	5.35346e-05	5.22894e-05	3.54566e-05	3.71319e-05	6.12261e-05	3.38571e-05	4.90313e-05	6.4277e-05	3.28548e-05	6.00152e-05	5.30322e-05	1.98422e-05	6.10617e-05	3.04063e-05	6.78984e-05	0.000104002	5.49547e-05	4.96901e-05	8.57529e-05	8.58072e-05	4.56119e-05	4.41501e-05	5.17091e-05	5.47079e-05	4.46227e-05	6.45955e-05	3.67938e-05	5.82825e-05	4.86064e-05	5.07303e-05	7.61589e-05	5.58531e-05	3.06016e-05	7.64024e-05	4.101e-05	4.0551e-05	8.8266e-05	7.38049e-05	5.1711e-05
Enthd2	1.23322e-05	1.7268e-05	1.21088e-05	1.44152e-05	1.37711e-05	1.40372e-05	5.29683e-06	2.71953e-05	1.52725e-05	2.7107e-05	7.93208e-06	1.17922e-05	9.32869e-06	1.32184e-05	5.78959e-06	1.23541e-05	3.13736e-05	1.62087e-05	1.94501e-05	1.32657e-05	1.66091e-05	1.40089e-05	1.79976e-05	9.35099e-06	2.25057e-05	1.42282e-05	5.48826e-06	1.28229e-05	9.41148e-06	1.74099e-05	2.29158e-05	1.30585e-05	1.11247e-05	2.34538e-05	2.73853e-05	7.85123e-06	0	0	0	0	0	0	0	0	0	0	0	0	0	0	0	0	0	0
Entpd1	8.22145e-06	4.6048e-06	1.42456e-06	2.40253e-05	1.14759e-05	8.12678e-06	2.64842e-05	4.18389e-06	7.63627e-06	5.42139e-06	5.94906e-06	1.60803e-06	3.73148e-06	3.67178e-06	6.94751e-06	1.64722e-06	3.48596e-06	7.09132e-06	0	3.06131e-06	6.38813e-07	3.50223e-06	1.71405e-06	1.26365e-06	0	2.23417e-06	1.26652e-06	4.27432e-06	4.70574e-06	5.22296e-06	8.81376e-06	6.52927e-06	5.19151e-06	1.39257e-05	1.82569e-06	8.2251e-06	3.53201e-06	7.56719e-06	5.48647e-06	2.47904e-06	1.22208e-05	2.87452e-06	1.05968e-05	4.58551e-06	1.12734e-06	1.31308e-05	4.78741e-06	1.53008e-05	1.44901e-05	5.94348e-06	1.24772e-05	8.18963e-06	4.44608e-06	1.26271e-05
Entpd2	2.87751e-05	2.64776e-05	3.77508e-05	0	1.72139e-05	3.39847e-05	5.29683e-06	2.71953e-05	2.09997e-05	2.16856e-05	2.08217e-05	3.00166e-05	2.51875e-05	1.90933e-05	3.70534e-05	3.54152e-05	3.48596e-05	2.43131e-05	2.12182e-05	1.53065e-05	2.53396e-05	3.50223e-05	1.97116e-05	2.29984e-05	3.00076e-05	1.97548e-05	1.60426e-05	2.28981e-05	1.59271e-05	2.95968e-05	2.64413e-05	2.44848e-05	2.2991e-05	2.27209e-05	3.92522e-05	1.1216e-05	2.82561e-05	1.76568e-05	1.95945e-05	2.23114e-05	1.22208e-05	8.62355e-06	2.38428e-05	2.56788e-05	2.25468e-05	3.67663e-05	3.1916e-05	1.80828e-05	2.89802e-05	1.90191e-05	2.10553e-05	2.2749e-05	2.57873e-05	1.62348e-05
Entpd3	0	0	0	0	0	0	0	0	0	0	9.9151e-07	2.68006e-06	0	0	1.15792e-06	0	0	2.02609e-06	0	1.02044e-06	0	0	0	0	0	0	4.22174e-07	3.05308e-07	3.6198e-07	0	0	5.44106e-07	0	7.32931e-07	4.56421e-06	3.73868e-07	0	0	1.56756e-07	0	0	0	0	0	0	0	0	0	0	1.1887e-06	7.79826e-07	0	1.77843e-06	0
Entpd4	4.11073e-06	2.3024e-06	1.42456e-06	4.80506e-06	1.14759e-06	7.38799e-07	1.58905e-05	2.09194e-06	3.81813e-06	8.13209e-06	3.96604e-06	2.14404e-06	3.73148e-06	1.46871e-06	1.15792e-06	2.47083e-06	1.74298e-06	0	0	0	8.51751e-07	3.50223e-06	0	0	0	1.05829e-06	8.44348e-07	1.22123e-06	7.2396e-07	1.74099e-06	5.28825e-06	1.63232e-06	1.48329e-06	1.46586e-06	9.12843e-07	1.86934e-06	0	2.5224e-06	2.03783e-06	4.95808e-06	1.74583e-06	1.72471e-06	0	3.66841e-06	0	4.20187e-05	1.5958e-06	3.75565e-05	6.32296e-05	2.37739e-06	2.33948e-06	3.63983e-06	1.77843e-06	2.40516e-06
Entpd5	7.81038e-05	4.0292e-05	7.83508e-05	3.36354e-05	3.44277e-05	2.95519e-05	7.41557e-05	3.13791e-05	3.81813e-05	0.000165352	5.94906e-05	9.11219e-05	0.000114743	5.80141e-05	7.52647e-05	9.96566e-05	6.79762e-05	7.80045e-05	5.6582e-05	2.347e-05	4.25875e-05	8.75559e-05	8.22746e-05	4.92822e-05	6.75171e-05	5.59719e-05	3.08187e-05	0.000102278	4.19897e-05	6.67378e-05	0.000215056	7.29102e-05	4.44986e-05	0.000160512	9.49356e-05	3.51436e-05	0.000109492	3.02687e-05	4.32647e-05	5.45389e-05	5.06289e-05	3.62189e-05	4.50365e-05	6.23629e-05	5.97491e-05	0.000204841	7.34069e-05	6.53761e-05	0.000159391	5.2897e-05	6.16063e-05	8.28062e-05	9.33677e-05	5.29136e-05
Entpd6	0	3.4536e-06	8.54736e-06	1.44152e-05	9.18072e-06	4.43279e-06	5.29683e-06	1.04597e-05	3.81813e-06	1.08428e-05	6.94057e-06	1.07202e-05	5.59721e-06	9.54663e-06	5.78959e-06	7.41248e-06	1.04579e-05	7.09132e-06	1.76819e-06	2.04087e-06	3.407e-06	3.50223e-06	2.57108e-06	1.01092e-06	7.5019e-06	3.64523e-06	2.53304e-06	6.41147e-06	3.98178e-06	5.22296e-06	8.81376e-06	5.98516e-06	9.64137e-06	7.32931e-06	1.27798e-05	3.73868e-06	1.766e-06	1.2612e-06	5.0162e-06	4.95808e-06	3.49165e-06	5.17413e-06	2.6492e-06	4.58551e-06	1.12734e-06	3.67663e-05	1.43622e-05	1.11278e-05	1.97593e-05	8.32087e-06	8.57809e-06	8.18963e-06	1.06706e-05	1.08232e-05
Entpd7	0.000131543	5.98624e-05	3.91754e-05	6.24658e-05	5.50843e-05	2.80743e-05	6.88588e-05	5.85744e-05	2.29088e-05	0.000138245	6.24651e-05	2.78726e-05	8.95554e-05	6.82951e-05	3.82113e-05	9.8833e-05	7.84341e-05	4.66001e-05	0.000127309	8.06144e-05	3.769e-05	0.000115574	0.000162835	7.50606e-05	0.000180046	9.59519e-05	3.12409e-05	0.000117849	3.00443e-05	9.11116e-05	0.000248548	9.03216e-05	5.63649e-05	0.000218413	0.000139665	2.80401e-05	9.53642e-05	0.000107202	3.87188e-05	9.91616e-05	5.41206e-05	2.52957e-05	7.94761e-05	8.43733e-05	3.49476e-05	0.000178579	9.09607e-05	1.53008e-05	0.000187054	4.16044e-05	1.63764e-05	5.55075e-05	7.20265e-05	1.50323e-05
Entpd8	0.000201426	0.000107062	0.000200863	8.1686e-05	7.5741e-05	0.000115253	0.000180092	0.000208148	5.34539e-05	8.13209e-05	5.94906e-05	3.96648e-05	5.97036e-05	6.24203e-05	4.51588e-05	0.000102127	5.57754e-05	6.38219e-05	0.000240473	0.000189801	0.000146927	0.000143592	0.000245967	0.000147089	0.000243812	0.000195314	9.54113e-05	6.89997e-05	5.53829e-05	7.02197e-05	6.52218e-05	5.76752e-05	3.70822e-05	9.08834e-05	6.11605e-05	3.47697e-05	0.000157174	0.00024215	0.000178075	0.000218155	0.000130937	2.87452e-05	0.000278166	7.52023e-05	0.000164028	8.14112e-05	7.50027e-05	4.03385e-05	7.77197e-05	7.36992e-05	4.0551e-05	7.46166e-05	6.13559e-05	4.14891e-05
Eny2	5.34394e-05	7.36768e-05	2.99158e-05	4.32455e-05	5.0494e-05	4.13727e-05	2.64842e-05	5.75284e-05	6.68174e-05	7.58995e-05	0.000126913	9.4338e-05	0.00013993	0.000129247	7.98963e-05	0.000107069	8.19201e-05	0.000101305	6.89593e-05	7.55122e-05	4.81239e-05	8.75559e-05	7.79895e-05	5.07986e-05	1.12529e-05	7.36102e-05	4.6017e-05	9.34243e-05	8.54272e-05	8.70493e-05	8.28493e-05	9.63067e-05	8.97389e-05	0.00010994	9.58485e-05	7.73907e-05	7.24062e-05	4.79255e-05	6.92862e-05	3.96646e-05	7.85621e-05	0.000101758	5.03349e-05	8.62075e-05	5.74944e-05	0.000204841	0.000118089	0.0001697	0.000285851	0.000124813	0.000115414	0.000131944	0.000119155	0.00012567
Eogt	4.11073e-06	4.6048e-06	2.13684e-06	0	2.29518e-06	1.4776e-06	0	0	7.63627e-06	2.7107e-06	8.92359e-06	2.68006e-06	1.86574e-06	5.14049e-06	2.31584e-06	3.29443e-06	3.48596e-06	5.06523e-06	3.53637e-06	0	1.27763e-06	0	4.28514e-06	7.58188e-07	0	2.11659e-06	0	5.80086e-06	2.17188e-06	2.32131e-06	1.23393e-05	3.80874e-06	4.44986e-06	5.13052e-06	4.56421e-06	2.99094e-06	7.06402e-06	3.78359e-06	3.13512e-06	4.95808e-06	6.9833e-06	2.29961e-06	2.6492e-06	6.41971e-06	3.94569e-06	5.25234e-06	4.78741e-06	2.78196e-06	2.63457e-06	4.75478e-06	5.45878e-06	3.63983e-06	6.22451e-06	4.81033e-06
Eomes	4.11073e-06	1.1512e-06	0	0	1.14759e-06	0	0	0	0	0	0	0	0	0	0	0	0	0	0	0	2.12938e-07	0	0	0	0	0	0	0	0	5.80328e-07	0	0	0	0	0	0	0	1.2612e-06	3.13512e-07	2.47904e-06	1.74583e-06	0	0	9.17101e-07	5.63671e-07	0	0	1.39098e-06	0	5.94348e-07	1.55965e-06	9.09959e-07	0	0
Ep300	9.0436e-05	3.68384e-05	6.76666e-05	6.72708e-05	8.03313e-05	6.35367e-05	6.88588e-05	3.5563e-05	2.67269e-05	0.000130113	7.43632e-05	5.36011e-05	8.95554e-05	6.31546e-05	5.78959e-05	5.92998e-05	6.10043e-05	6.17958e-05	6.36547e-05	6.93896e-05	6.70754e-05	4.20268e-05	0.000119127	8.18843e-05	6.75171e-05	5.71478e-05	4.98165e-05	5.34289e-05	3.5112e-05	5.68722e-05	0.00012163	4.46167e-05	4.82069e-05	9.01505e-05	7.75916e-05	3.29004e-05	7.59382e-05	9.20674e-05	6.99133e-05	7.43712e-05	6.11039e-05	6.38143e-05	6.09317e-05	8.07049e-05	4.00206e-05	0.000165449	8.61733e-05	7.2331e-05	0.000146218	4.39818e-05	4.60097e-05	6.36971e-05	7.91402e-05	4.81033e-05
Ep400	2.46644e-05	4.71992e-05	2.49298e-05	3.84405e-05	4.59036e-05	3.02907e-05	3.70778e-05	2.71953e-05	4.77267e-05	7.04781e-05	2.18132e-05	3.16247e-05	4.2912e-05	3.01086e-05	2.8948e-05	2.05902e-05	4.00885e-05	3.14044e-05	2.29864e-05	3.77561e-05	3.93935e-05	3.50223e-05	4.02803e-05	2.19875e-05	2.62567e-05	3.17488e-05	2.49083e-05	3.23627e-05	2.75105e-05	2.20525e-05	5.46453e-05	3.64551e-05	3.55989e-05	4.251e-05	4.74678e-05	2.5423e-05	4.59161e-05	3.40523e-05	4.23242e-05	3.71856e-05	3.14249e-05	3.90934e-05	3.17904e-05	4.58551e-05	2.70562e-05	5.77757e-05	4.30867e-05	4.59024e-05	6.32296e-05	3.50665e-05	3.89913e-05	2.91187e-05	3.55686e-05	3.18684e-05
Epas1	1.64429e-05	2.3024e-06	1.13965e-05	9.61012e-06	9.18072e-06	1.62536e-05	0	1.04597e-05	7.63627e-06	2.98177e-05	1.68557e-05	3.32327e-05	2.79861e-05	1.24841e-05	4.1685e-05	2.55319e-05	2.78877e-05	2.73522e-05	1.59137e-05	1.12248e-05	2.21455e-05	1.40089e-05	1.62835e-05	2.65366e-05	1.50038e-05	1.57568e-05	1.18209e-05	3.38892e-05	1.70131e-05	2.08918e-05	5.28825e-05	2.82935e-05	2.66992e-05	5.71686e-05	2.19082e-05	2.39276e-05	2.11921e-05	1.2612e-05	1.2227e-05	9.91616e-06	1.57124e-05	1.60973e-05	1.05968e-05	1.74249e-05	1.57828e-05	4.46449e-05	2.07454e-05	3.19926e-05	3.82012e-05	2.49626e-05	3.66518e-05	1.54693e-05	3.20118e-05	4.20904e-05
Epb41	0.000423405	0.000104759	2.49298e-05	5.28556e-05	3.67229e-05	2.06864e-05	7.41557e-05	4.49768e-05	3.24541e-05	8.40316e-05	4.06519e-05	4.12729e-05	5.31735e-05	3.81865e-05	3.12638e-05	4.52985e-05	5.05464e-05	4.96393e-05	4.06683e-05	2.24496e-05	2.0442e-05	0.000154098	2.57108e-05	1.36474e-05	0.00023631	2.02252e-05	1.56204e-05	3.57211e-05	3.07683e-05	2.55345e-05	3.70178e-05	3.69992e-05	2.96658e-05	7.18272e-05	4.83807e-05	2.13105e-05	0.00010596	2.77464e-05	3.71512e-05	4.21437e-05	5.06289e-05	4.31177e-05	5.03349e-05	5.4109e-05	2.31105e-05	4.20187e-05	4.46825e-05	3.61655e-05	4.61049e-05	2.5557e-05	3.82115e-05	3.00286e-05	2.93441e-05	3.18684e-05
Epb41l1	4.11073e-06	8.0584e-06	1.99438e-05	9.61012e-06	6.88554e-06	1.99476e-05	1.05937e-05	7.3218e-06	7.63627e-06	8.13209e-06	7.93208e-06	1.98324e-05	3.73148e-06	2.93742e-06	4.2843e-05	7.41248e-06	5.22894e-06	2.53262e-05	8.84094e-06	6.12261e-06	4.23746e-05	7.00447e-06	2.05687e-05	2.24929e-05	3.75095e-06	9.40705e-06	2.57526e-05	3.96901e-06	8.68752e-06	5.80328e-06	1.05765e-05	4.35285e-06	3.70822e-06	7.32931e-06	9.12843e-06	7.47736e-06	3.53201e-06	7.56719e-06	1.64594e-05	1.48742e-05	1.22208e-05	2.06965e-05	7.94761e-06	1.00881e-05	1.74738e-05	1.31308e-05	1.11706e-05	1.80828e-05	6.58642e-06	1.1887e-05	1.40369e-05	1.00095e-05	4.44608e-06	1.98426e-05
Epb41l2	2.87751e-05	2.53264e-05	1.35333e-05	9.61012e-06	3.21325e-05	3.62011e-05	1.58905e-05	2.09194e-05	1.71816e-05	3.25283e-05	2.97453e-05	4.02008e-05	3.26504e-05	2.42338e-05	4.1685e-05	2.05902e-05	4.53175e-05	4.66001e-05	1.94501e-05	3.36744e-05	2.7256e-05	3.50223e-05	2.39968e-05	1.5922e-05	7.5019e-06	1.03478e-05	2.06865e-05	3.17521e-05	3.83699e-05	2.61148e-05	3.17295e-05	3.42787e-05	5.33984e-05	3.07831e-05	4.19908e-05	5.00983e-05	3.35541e-05	3.15299e-05	3.22918e-05	3.22275e-05	2.9679e-05	5.97899e-05	1.85444e-05	5.31919e-05	1.24008e-05	6.3028e-05	5.90447e-05	5.70302e-05	5.53259e-05	3.38778e-05	4.36703e-05	3.18486e-05	3.02333e-05	5.1711e-05
Epb41l3	0.000275419	0.000261322	0.00012821	8.1686e-05	0.000173286	7.31411e-05	0.000111234	0.000349354	0.000118362	0.000542139	0.000356943	0.000160803	0.000408597	0.000377459	0.000223478	0.000442278	0.000630959	0.000256301	0.000215719	0.000189801	0.000116477	0.000175112	0.000186832	0.000157703	0.000195049	0.000194138	8.95009e-05	0.000419188	0.000218998	0.000490378	0.000571131	0.000429844	0.000282566	0.000580481	0.000750357	0.000220956	0.000291391	0.000170262	0.000239523	0.000290048	0.000305519	0.000113256	9.53713e-05	0.000310897	0.000155573	0.00049372	0.000443633	0.000101542	0.000492664	0.000266268	0.000102157	0.000378543	0.000430381	9.01936e-05
Epb41l4a	0	0	7.1228e-06	0	3.44277e-06	3.69399e-06	0	1.04597e-06	3.81813e-06	0	4.95755e-06	5.89612e-06	0	2.20307e-06	4.63167e-06	8.23609e-07	5.22894e-06	1.01305e-05	0	2.04087e-06	4.89757e-06	0	0	3.03275e-06	0	2.35176e-07	4.22174e-06	9.15925e-07	2.53386e-06	2.90164e-06	1.76275e-06	1.08821e-06	2.96658e-06	1.46586e-06	2.73853e-06	4.11255e-06	0	0	2.97837e-06	2.47904e-06	0	5.17413e-06	0	1.8342e-06	2.81835e-06	0	4.78741e-06	2.78196e-06	1.31728e-06	2.37739e-06	5.45878e-06	2.72988e-06	8.89216e-07	3.60774e-06
Epb41l4b	0.000147986	0.00011512	0.000188042	8.1686e-05	0.000127383	0.000130029	0.000111234	0.000176769	0.00014318	0.00015451	0.000111049	0.000163483	0.000131535	0.000120434	0.000125055	0.000147426	0.000149896	0.000138787	0.000183891	0.00018776	0.000215067	0.00012608	0.000259679	0.000197887	0.000183797	0.000184613	0.000138473	0.000120291	0.00011511	0.000171777	0.000169224	0.000114806	0.000106797	0.000141456	0.00018622	9.42148e-05	0.000120088	0.000186657	0.000183091	0.000158659	0.000132683	0.0001512	0.000153654	0.000146736	0.000204049	0.000139187	0.000172347	0.000101542	0.00012119	0.000112926	0.000119313	0.000136494	0.00015828	0.000122062
Epb41l5	4.11073e-06	5.756e-06	8.54736e-06	0	1.03283e-05	1.40372e-05	0	8.36777e-06	1.14544e-05	1.08428e-05	9.9151e-06	9.6482e-06	1.49259e-05	1.24841e-05	6.94751e-06	9.8833e-06	5.22894e-06	5.06523e-06	1.76819e-06	1.6327e-05	1.17116e-05	1.40089e-05	7.71325e-06	9.60372e-06	0	7.05529e-06	8.44348e-06	1.00752e-05	1.23073e-05	6.96394e-06	2.64413e-05	6.52927e-06	1.11247e-05	1.0994e-05	1.00413e-05	1.00944e-05	3.53201e-06	1.63956e-05	1.05027e-05	1.23952e-05	8.72913e-06	1.55224e-05	0	1.46736e-05	6.76405e-06	2.10093e-05	1.43622e-05	1.53008e-05	1.71247e-05	1.24813e-05	1.09176e-05	7.27967e-06	1.42275e-05	1.08232e-05
Epb42	8.22145e-06	2.3024e-06	0	0	0	7.38799e-07	0	1.04597e-06	0	0	9.9151e-07	5.36011e-07	0	1.46871e-06	1.15792e-06	8.23609e-07	0	0	0	0	0	0	0	0	0	2.35176e-07	0	0	0	0	0	0	0	0	0	0	0	0	3.13512e-07	0	1.74583e-06	5.74903e-07	0	3.66841e-06	0	0	0	1.39098e-06	0	0	0	0	8.89216e-07	0
Epc1	2.46644e-05	2.3024e-05	1.35333e-05	2.40253e-05	1.83614e-05	2.65967e-05	1.05937e-05	1.46436e-05	1.90907e-05	4.06604e-05	2.97453e-05	2.30485e-05	2.98518e-05	2.57025e-05	2.54742e-05	2.63555e-05	4.00885e-05	3.14044e-05	2.29864e-05	2.14291e-05	2.23585e-05	2.10134e-05	2.05687e-05	1.71856e-05	1.87548e-05	1.77558e-05	1.51983e-05	2.56459e-05	1.33933e-05	1.91508e-05	3.5255e-05	1.57791e-05	1.40912e-05	4.54417e-05	2.55596e-05	2.24321e-05	3.35541e-05	3.15299e-05	2.31999e-05	2.47904e-05	2.79332e-05	2.18463e-05	1.85444e-05	5.13577e-05	1.63464e-05	4.98972e-05	3.1916e-05	1.66918e-05	3.02975e-05	1.96135e-05	2.2615e-05	3.00286e-05	2.66765e-05	2.04439e-05
Epc2	2.87751e-05	1.38144e-05	3.20526e-05	5.28556e-05	2.63946e-05	3.25071e-05	3.1781e-05	1.98735e-05	3.81813e-06	3.25283e-05	2.97453e-05	2.41205e-05	4.57106e-05	3.37804e-05	3.24217e-05	4.11804e-05	4.88034e-05	3.95088e-05	1.06091e-05	2.55109e-05	2.44878e-05	2.10134e-05	3.171e-05	3.53821e-05	4.50114e-05	2.11659e-05	1.6887e-05	2.68671e-05	2.28047e-05	2.20525e-05	5.11198e-05	2.72053e-05	3.18907e-05	4.69076e-05	3.83394e-05	2.35537e-05	3.17881e-05	2.64852e-05	4.16971e-05	2.47904e-05	1.74583e-05	3.27695e-05	2.11936e-05	4.31038e-05	2.02921e-05	3.67663e-05	5.10657e-05	2.08647e-05	5.40086e-05	2.02078e-05	2.18351e-05	2.45689e-05	3.37902e-05	1.80387e-05
Epcam	0.00351056	0.00320724	0.00406926	0.00207579	0.00202664	0.00467438	0.00291856	0.00263271	0.0016418	0.00116289	0.00208614	0.00384213	0.00169782	0.0022251	0.00389524	0.00239835	0.00247852	0.00349096	0.00414463	0.00553382	0.00535538	0.0020348	0.00484563	0.00574176	0.00446363	0.00380786	0.00350489	0.00247452	0.00284227	0.00372687	0.00192492	0.00232061	0.0031023	0.00168134	0.0024875	0.00227947	0.00244945	0.00745999	0.00513956	0.00443252	0.00429822	0.00189488	0.00502554	0.00432964	0.0050674	0.00173852	0.00360013	0.00227843	0.00212083	0.00297055	0.00348192	0.00254515	0.0028037	0.00252662
Epdr1	0	0	0	0	0	0	0	0	1.90907e-06	0	0	1.07202e-06	0	7.34356e-07	3.47375e-06	0	0	0	0	0	2.12938e-07	3.50223e-06	0	0	0	1.17588e-07	0	9.15925e-07	2.89584e-06	5.80328e-07	3.5255e-06	0	2.22493e-06	1.46586e-06	9.12843e-07	2.61708e-06	0	0	3.13512e-07	0	0	5.74903e-07	0	0	5.63671e-07	5.25234e-06	1.5958e-06	0	1.31728e-06	2.37739e-06	7.79826e-07	9.09959e-07	0	3.60774e-06
Epg5	8.22145e-06	4.6048e-06	8.54736e-06	4.80506e-06	1.14759e-05	6.64919e-06	0	1.25517e-05	7.63627e-06	8.13209e-06	1.98302e-06	6.96814e-06	1.02616e-05	8.81227e-06	9.26334e-06	9.8833e-06	1.04579e-05	1.11435e-05	3.53637e-06	2.04087e-06	5.1105e-06	1.40089e-05	9.4273e-06	4.54913e-06	7.5019e-06	9.28946e-06	4.22174e-06	1.03805e-05	3.98178e-06	8.1246e-06	1.93903e-05	8.16159e-06	2.22493e-06	1.0994e-05	5.47706e-06	6.72963e-06	1.4128e-05	3.78359e-06	5.64322e-06	7.43712e-06	1.39666e-05	3.44942e-06	5.29841e-06	4.58551e-06	3.94569e-06	1.5757e-05	7.97901e-06	8.34589e-06	1.18556e-05	5.94348e-06	4.67896e-06	4.54979e-06	1.51167e-05	7.21549e-06
Epgn	0	0	7.1228e-07	0	0	0	0	0	0	0	0	0	0	0	0	0	0	0	0	0	2.12938e-07	0	8.57027e-07	0	0	0	0	3.05308e-07	0	0	0	0	0	0	0	0	0	0	0	0	0	0	0	0	5.63671e-07	0	0	0	0	0	0	0	0	0
Epha1	1.23322e-05	1.26632e-05	1.35333e-05	0	3.44277e-06	3.69399e-06	1.05937e-05	1.67355e-05	3.81813e-06	1.89749e-05	1.09066e-05	1.12562e-05	1.30602e-05	1.61558e-05	8.10543e-06	1.4825e-05	1.39438e-05	9.11741e-06	1.06091e-05	8.16348e-06	8.94338e-06	2.80179e-05	1.88546e-05	4.04367e-06	1.87548e-05	6.23217e-06	5.48826e-06	1.1907e-05	7.96356e-06	8.1246e-06	1.93903e-05	1.08821e-05	8.15808e-06	1.24598e-05	2.73853e-05	8.2251e-06	8.83002e-06	1.76568e-05	9.24861e-06	2.47904e-05	5.23748e-06	2.29961e-06	7.94761e-06	1.10052e-05	9.01873e-06	3.41402e-05	1.11706e-05	1.11278e-05	1.8442e-05	1.24813e-05	6.23861e-06	2.00191e-05	1.42275e-05	3.60774e-06
Epha10	0	2.3024e-06	2.84912e-06	4.32455e-05	2.86898e-05	1.847e-05	0	4.18389e-06	1.90907e-06	2.7107e-06	1.98302e-06	2.68006e-06	0	2.20307e-06	5.78959e-06	0	1.74298e-06	3.03914e-06	1.76819e-06	0	3.61994e-06	0	8.57027e-07	3.79094e-06	3.75095e-06	3.52764e-07	1.6887e-06	1.22123e-06	0	0	1.76275e-06	2.17642e-06	7.41644e-07	2.93172e-06	0	3.73868e-07	1.766e-06	1.2612e-06	2.35134e-06	2.47904e-06	0	5.17413e-06	0	9.17101e-07	1.12734e-06	7.8785e-06	1.5958e-06	0	7.9037e-06	1.78304e-06	1.55965e-06	1.81992e-06	1.77843e-06	1.20258e-06
Epha2	9.86574e-05	4.25944e-05	4.13122e-05	4.80506e-05	2.40994e-05	1.69924e-05	5.82652e-05	2.71953e-05	3.05451e-05	5.15032e-05	3.56943e-05	5.52091e-05	4.01134e-05	3.01086e-05	5.55801e-05	5.02401e-05	3.48596e-05	3.95088e-05	9.37139e-05	6.73487e-05	3.47088e-05	1.40089e-05	6.4277e-05	4.72604e-05	0.000138785	8.19589e-05	3.92622e-05	2.8699e-05	1.44792e-05	2.03115e-05	6.3459e-05	1.63232e-05	1.40912e-05	4.76405e-05	2.64724e-05	8.59897e-06	4.06181e-05	3.78359e-05	4.35782e-05	3.47066e-05	2.44416e-05	1.37977e-05	7.41777e-05	2.7513e-05	4.73483e-05	3.41402e-05	2.55328e-05	1.66918e-05	1.97593e-05	1.72361e-05	1.94957e-05	2.36589e-05	2.31196e-05	1.50323e-05
Epha3	0	0	0	0	0	0	0	0	0	0	9.9151e-07	0	0	0	0	0	3.48596e-06	2.02609e-06	1.76819e-06	0	0	0	0	0	0	0	0	6.10617e-07	3.6198e-07	0	1.76275e-06	0	7.41644e-07	0	0	0	0	0	3.13512e-07	2.47904e-06	0	5.74903e-07	0	0	0	0	0	0	0	5.94348e-07	0	0	0	0
Epha4	0	2.3024e-06	2.13684e-06	4.80506e-06	1.14759e-06	7.38799e-06	5.29683e-06	2.09194e-06	3.81813e-06	5.42139e-06	2.97453e-06	9.11219e-06	4.66434e-06	5.14049e-06	6.94751e-06	4.94165e-06	6.97192e-06	6.07828e-06	0	0	1.27763e-06	0	0	1.51638e-06	3.75095e-06	1.52865e-06	3.37739e-06	9.15925e-07	3.98178e-06	4.0623e-06	1.76275e-06	2.72053e-06	5.93315e-06	5.86345e-06	6.3899e-06	5.23415e-06	1.766e-06	5.04479e-06	2.82161e-06	7.43712e-06	0	8.04865e-06	5.29841e-06	9.17101e-07	5.63671e-07	2.62617e-06	9.57481e-06	6.95491e-06	3.95185e-06	5.94348e-06	1.16974e-05	2.72988e-06	5.3353e-06	7.21549e-06
Epha5	0	0	0	0	2.29518e-06	0	0	0	0	2.7107e-06	0	5.36011e-07	0	0	1.15792e-06	8.23609e-07	0	1.01305e-06	1.76819e-06	0	0	0	8.57027e-07	0	1.12529e-05	0	4.22174e-07	9.15925e-07	3.6198e-07	1.16066e-06	1.76275e-06	0	0	1.46586e-06	2.73853e-06	1.86934e-06	3.53201e-06	0	3.13512e-07	0	0	5.74903e-07	2.6492e-06	0	5.63671e-07	0	0	1.39098e-06	1.31728e-06	0	7.79826e-07	0	2.66765e-06	6.01291e-07
Epha6	0	0	0	0	0	0	0	0	0	0	0	5.36011e-07	1.86574e-06	0	0	8.23609e-07	0	0	1.76819e-06	0	0	0	0	0	0	1.17588e-07	0	6.10617e-07	0	5.80328e-07	0	1.63232e-06	0	0	0	3.73868e-07	0	1.2612e-06	0	0	0	0	2.6492e-06	0	0	2.62617e-06	0	0	1.31728e-06	0	7.79826e-07	0	0	6.01291e-07
Epha7	0	0	0	0	2.29518e-06	0	0	0	0	2.7107e-06	9.9151e-07	3.75208e-06	0	2.20307e-06	1.04213e-05	0	3.48596e-06	4.05218e-06	1.76819e-06	0	2.12938e-07	0	0	5.05459e-07	3.75095e-06	5.87941e-07	0	2.74777e-06	1.8099e-06	3.48197e-06	8.81376e-06	3.80874e-06	2.22493e-06	6.59638e-06	3.65137e-06	2.61708e-06	0	0	0	0	1.74583e-06	0	0	0	0	5.25234e-06	9.57481e-06	1.39098e-06	0	1.78304e-06	5.45878e-06	0	8.89216e-07	3.00645e-06
Epha8	0	0	0	0	0	0	0	0	0	0	0	0	0	0	0	0	0	0	0	0	0	0	0	0	0	0	0	0	0	0	0	0	0	0	0	0	0	0	1.56756e-07	2.47904e-06	0	0	0	0	0	0	0	0	0	0	0	0	0	0
Ephb1	0	1.1512e-06	0	0	2.29518e-06	0	0	0	1.90907e-06	0	1.98302e-06	0	9.32869e-07	0	1.15792e-06	0	0	0	1.76819e-06	0	8.51751e-07	0	1.71405e-06	0	3.75095e-06	2.35176e-07	4.22174e-07	3.05308e-07	3.6198e-07	0	0	5.44106e-07	0	0	9.12843e-07	3.73868e-07	0	1.2612e-06	4.70269e-07	0	0	0	0	0	0	7.8785e-06	3.1916e-06	0	1.31728e-06	5.94348e-07	0	0	2.66765e-06	0
Ephb2	0	4.6048e-06	2.84912e-06	0	2.29518e-06	6.64919e-06	0	5.22986e-06	5.7272e-06	1.35535e-05	1.09066e-05	7.50416e-06	1.11944e-05	9.54663e-06	5.78959e-06	5.76526e-06	1.56868e-05	1.31696e-05	3.53637e-06	1.02044e-06	3.407e-06	3.50223e-06	2.57108e-06	2.27456e-06	0	3.64523e-06	4.64392e-06	6.71678e-06	7.96356e-06	2.32131e-06	1.4102e-05	6.52927e-06	7.41644e-06	8.06224e-06	7.30274e-06	7.85123e-06	8.83002e-06	2.5224e-06	7.21078e-06	0	6.9833e-06	6.89884e-06	2.6492e-06	1.74249e-05	3.38202e-06	2.88878e-05	1.91496e-05	3.33835e-05	1.58074e-05	1.30757e-05	7.01844e-06	1.36494e-05	1.15598e-05	1.08232e-05
Ephb3	0	3.4536e-06	7.83508e-06	0	4.59036e-06	5.17159e-06	0	1.04597e-05	9.54534e-06	5.42139e-06	1.38811e-05	9.6482e-06	4.66434e-06	9.54663e-06	1.15792e-05	4.11804e-06	1.04579e-05	6.07828e-06	0	0	3.19407e-06	0	8.57027e-07	2.02184e-06	3.75095e-06	9.40705e-07	2.11087e-06	6.10617e-07	3.25782e-06	1.16066e-06	0	1.08821e-06	3.70822e-06	7.32931e-07	5.47706e-06	3.36481e-06	1.766e-06	5.04479e-06	5.0162e-06	0	1.74583e-06	1.14981e-05	0	6.41971e-06	2.25468e-06	7.8785e-06	6.38321e-06	1.94737e-05	5.26913e-06	7.13218e-06	1.01377e-05	4.54979e-06	8.00295e-06	1.26271e-05
Ephb4	4.11073e-06	6.9072e-06	4.27368e-06	0	1.49187e-05	5.17159e-06	0	4.18389e-06	1.14544e-05	5.15032e-05	1.38811e-05	1.92964e-05	1.67916e-05	2.12963e-05	1.73688e-05	9.05969e-06	1.22009e-05	7.09132e-06	3.53637e-06	5.10218e-06	3.19407e-06	0	4.28514e-06	2.27456e-06	3.75095e-06	2.82212e-06	3.79957e-06	1.1907e-05	9.0495e-06	6.96394e-06	2.64413e-05	1.19703e-05	1.55745e-05	2.19879e-05	2.82981e-05	1.23376e-05	1.0596e-05	2.5224e-06	6.74052e-06	2.47904e-06	8.72913e-06	1.43726e-05	0	1.46736e-05	1.12734e-06	1.5757e-05	1.43622e-05	1.53008e-05	1.18556e-05	1.66417e-05	2.10553e-05	1.54693e-05	2.13412e-05	2.16465e-05
Ephb6	0	0	7.1228e-07	0	0	7.38799e-07	0	0	0	0	0	0	0	0	1.15792e-06	0	0	1.01305e-06	0	0	2.12938e-07	0	0	0	0	0	4.22174e-07	0	0	0	1.76275e-06	0	0	7.32931e-07	9.12843e-07	3.73868e-07	0	0	9.40537e-07	0	0	0	0	0	1.12734e-06	0	0	1.39098e-06	1.31728e-06	0	0	0	0	6.01291e-07
Ephx1	4.11073e-06	1.03608e-05	0	2.88304e-05	1.83614e-05	1.77312e-05	1.58905e-05	2.09194e-06	1.33635e-05	1.08428e-05	2.97453e-06	3.21607e-06	5.59721e-06	2.93742e-06	1.15792e-06	4.11804e-06	3.48596e-06	2.02609e-06	3.53637e-06	0	1.91644e-06	7.00447e-06	1.71405e-06	1.01092e-06	0	2.23417e-06	1.26652e-06	6.10617e-06	2.53386e-06	1.74099e-06	8.81376e-06	8.70569e-06	5.93315e-06	1.61245e-05	6.3899e-06	5.60802e-06	8.83002e-06	3.78359e-06	5.17295e-06	4.95808e-06	1.22208e-05	6.32394e-06	7.94761e-06	2.7513e-06	2.25468e-06	1.31308e-05	1.5958e-06	4.17294e-06	9.22098e-06	7.13218e-06	1.01377e-05	3.63983e-06	6.22451e-06	4.81033e-06
Ephx2	0.000534394	0.000170378	3.91754e-05	0.000264278	0.000102136	4.43279e-05	0.000333701	0.000206056	4.77267e-05	0.000189749	8.13038e-05	1.55443e-05	0.000195902	0.000110888	2.54742e-05	0.000397803	0.000165583	3.03914e-05	0.000521615	0.000235721	7.23988e-05	0.000525335	0.000399375	0.00014633	0.000498877	0.000424846	7.26139e-05	0.000437507	5.14011e-05	0.000254184	0.000611675	0.000315581	6.74896e-05	0.000461014	0.000317669	4.86029e-05	0.000501545	0.000331695	0.000162556	0.000401604	0.000172837	3.44942e-05	0.000429171	0.000256788	0.000158391	0.000307262	0.000119685	3.19926e-05	0.000299023	0.000102822	2.10553e-05	0.000452249	0.000364579	2.40516e-05
Ephx3	0	0	0	0	0	7.38799e-07	0	0	0	0	0	0	0	0	0	0	0	0	3.53637e-06	1.02044e-06	0	0	0	0	0	0	4.22174e-07	0	0	0	0	0	0	0	0	0	0	0	0	0	0	0	0	0	0	0	1.5958e-06	0	0	5.94348e-07	0	0	0	0
Ephx4	0	0	0	0	0	0	0	0	0	0	0	0	0	0	0	0	0	0	0	0	0	0	8.57027e-07	0	0	0	4.22174e-07	0	3.6198e-07	0	0	0	0	7.32931e-07	0	0	0	0	0	0	0	0	0	1.8342e-06	0	0	0	0	0	0	0	0	0	6.01291e-07
Epm2a	0	0	0	0	0	7.38799e-07	0	0	0	2.7107e-06	0	1.60803e-06	9.32869e-07	0	0	0	0	0	0	0	2.12938e-07	0	0	5.05459e-07	0	0	4.22174e-07	0	3.6198e-07	0	1.76275e-06	5.44106e-07	7.41644e-07	2.19879e-06	0	7.47736e-07	0	0	3.13512e-07	0	0	5.74903e-07	0	0	0	0	1.5958e-06	0	0	1.1887e-06	2.33948e-06	0	0	0
Epm2aip1	0	2.3024e-06	8.54736e-06	4.80506e-06	8.03313e-06	2.2164e-06	0	5.22986e-06	1.90907e-06	8.13209e-06	6.94057e-06	1.12562e-05	1.30602e-05	1.61558e-05	1.04213e-05	9.05969e-06	1.56868e-05	6.07828e-06	7.07275e-06	6.12261e-06	3.19407e-06	0	3.42811e-06	3.03275e-06	0	3.52764e-06	2.53304e-06	7.02209e-06	8.68752e-06	7.54427e-06	8.81376e-06	7.61748e-06	8.15808e-06	1.61245e-05	9.12843e-06	5.23415e-06	3.53201e-06	6.30599e-06	5.95673e-06	7.43712e-06	1.0475e-05	6.89884e-06	1.05968e-05	9.17101e-06	6.20038e-06	1.05047e-05	1.91496e-05	1.80828e-05	1.8442e-05	1.01039e-05	1.87158e-05	1.09195e-05	1.51167e-05	1.08232e-05
Epn1	0.000127433	0.000149656	0.000207274	0.000120126	0.000261651	0.000158842	0.000105937	0.000342033	0.000236724	0.00023312	4.56094e-05	9.8626e-05	9.14212e-05	6.97638e-05	9.03176e-05	9.30678e-05	0.00011678	9.52263e-05	0.000169746	7.55122e-05	0.000158851	0.000122578	7.97035e-05	7.22806e-05	0.00027757	8.34876e-05	4.68613e-05	4.97652e-05	3.5474e-05	6.20951e-05	0.00012163	6.31163e-05	3.55989e-05	0.000116536	9.67613e-05	2.5423e-05	8.83002e-05	0.000110985	0.000159735	9.42035e-05	0.000108241	0.000132803	0.000113916	0.000108218	0.000143736	8.40374e-05	5.42573e-05	5.98122e-05	8.8258e-05	4.27931e-05	4.52299e-05	7.91664e-05	7.8251e-05	4.50968e-05
Epn2	4.11073e-06	8.0584e-06	1.42456e-06	9.61012e-06	1.26235e-05	2.2164e-06	1.05937e-05	2.09194e-06	5.7272e-06	1.08428e-05	8.92359e-06	1.07202e-05	5.59721e-06	6.60921e-06	1.27371e-05	1.64722e-06	1.39438e-05	1.31696e-05	0	3.06131e-06	2.34231e-06	3.50223e-06	1.71405e-06	2.52729e-06	3.75095e-06	1.52865e-06	2.53304e-06	7.93802e-06	5.06772e-06	4.0623e-06	1.23393e-05	8.16159e-06	1.26079e-05	1.90562e-05	7.30274e-06	9.3467e-06	3.53201e-06	2.5224e-06	5.95673e-06	2.47904e-06	1.74583e-06	6.89884e-06	2.6492e-06	6.41971e-06	5.63671e-07	1.05047e-05	1.43622e-05	6.95491e-06	1.71247e-05	8.32087e-06	7.79826e-06	7.27967e-06	6.22451e-06	1.14245e-05
Epn3	0	1.1512e-06	7.1228e-07	4.80506e-06	3.44277e-06	2.2164e-06	0	1.04597e-06	0	0	9.9151e-07	5.36011e-07	9.32869e-07	7.34356e-07	0	2.47083e-06	3.48596e-06	1.01305e-06	1.76819e-06	1.02044e-06	1.06469e-06	0	0	5.05459e-07	0	9.40705e-07	4.22174e-07	6.10617e-07	3.6198e-07	0	1.76275e-06	1.08821e-06	7.41644e-07	7.32931e-07	1.82569e-06	1.49547e-06	1.766e-06	0	7.83781e-07	0	0	0	2.6492e-06	9.17101e-07	5.63671e-07	3.1514e-05	0	5.56392e-06	1.05383e-05	1.1887e-06	3.1193e-06	0	8.89216e-07	2.40516e-06
Epo	0.000147986	0.000255566	0.000342607	0.000216228	0.00037641	0.000312512	0.000195983	0.000412113	0.000469631	0.000325283	0.000216149	0.000218157	0.000179111	0.000170371	0.000230426	0.00016884	0.000250989	0.000220844	0.000150296	0.000173474	0.00024211	0.000290685	0.000137124	0.000147089	0.000273819	0.000206014	0.000184068	0.000157844	0.000134295	0.000169456	0.000271464	0.000169217	0.000130529	0.00021255	0.000245555	0.000135714	0.00012362	0.000161433	0.000296739	0.000203281	0.000192041	0.00024031	0.000156303	0.000158659	0.000240124	0.000149692	0.000132452	0.00011406	0.000146218	0.000134917	0.000169222	0.000202921	0.000224082	0.000188204
Epor	0	0	0	0	0	0	0	0	0	0	0	0	0	0	0	0	0	0	0	0	0	0	0	0	0	0	0	0	0	0	1.76275e-06	2.17642e-06	0	7.32931e-07	0	3.73868e-07	0	0	0	0	0	0	0	0	0	0	0	1.39098e-06	0	0	0	0	0	6.01291e-07
Eprs	9.86574e-05	7.82816e-05	4.8435e-05	4.80506e-05	0.000142301	8.0529e-05	2.11873e-05	5.54365e-05	8.01808e-05	9.48743e-05	5.65161e-05	6.48573e-05	0.000155789	8.95915e-05	4.63167e-05	6.91831e-05	8.5406e-05	7.39524e-05	2.12182e-05	6.83692e-05	4.02452e-05	3.85246e-05	5.05646e-05	2.4262e-05	3.75095e-05	5.32674e-05	5.06609e-05	5.98404e-05	6.62423e-05	5.16492e-05	7.93238e-05	7.23661e-05	8.00975e-05	7.25602e-05	9.12843e-05	8.74851e-05	6.88742e-05	2.90076e-05	9.07618e-05	5.20598e-05	7.33247e-05	0.000147175	6.35809e-05	0.000165995	2.87472e-05	0.000141813	0.000122877	9.31957e-05	0.000160709	7.66709e-05	0.000121653	6.00573e-05	8.35863e-05	0.000102219
Eps15	3.69965e-05	3.10824e-05	3.63263e-05	3.36354e-05	4.36084e-05	3.76787e-05	3.1781e-05	4.07929e-05	4.58176e-05	3.79497e-05	3.56943e-05	3.05526e-05	5.22407e-05	3.59835e-05	2.779e-05	4.61221e-05	4.00885e-05	4.96393e-05	2.12182e-05	3.9797e-05	2.4062e-05	1.75112e-05	3.2567e-05	3.53821e-05	3.37586e-05	2.7398e-05	2.36417e-05	3.78582e-05	3.22162e-05	4.12033e-05	4.05433e-05	4.29844e-05	3.70822e-05	3.81124e-05	5.75091e-05	2.65446e-05	4.59161e-05	3.15299e-05	4.18539e-05	1.48742e-05	4.53915e-05	5.63405e-05	3.70888e-05	6.41971e-05	2.76199e-05	5.25234e-05	6.70237e-05	3.19926e-05	4.61049e-05	3.98213e-05	3.89913e-05	4.3678e-05	5.3353e-05	2.8862e-05
Eps15l1	8.22145e-06	6.9072e-06	4.98596e-06	0	8.03313e-06	5.91039e-06	1.58905e-05	7.3218e-06	5.7272e-06	8.13209e-06	7.93208e-06	7.50416e-06	7.46295e-06	5.87485e-06	2.31584e-06	1.15305e-05	1.74298e-06	1.21566e-05	7.07275e-06	1.02044e-05	8.51751e-06	3.50223e-06	5.99919e-06	3.53821e-06	3.75095e-06	6.34976e-06	2.53304e-06	8.24332e-06	6.15366e-06	5.80328e-06	8.81376e-06	7.07337e-06	7.41644e-06	8.06224e-06	7.30274e-06	5.60802e-06	5.29801e-06	1.13508e-05	7.05403e-06	4.95808e-06	3.49165e-06	9.77336e-06	5.29841e-06	8.25391e-06	6.76405e-06	5.25234e-06	9.57481e-06	1.39098e-06	1.44901e-05	4.75478e-06	7.01844e-06	1.18295e-05	1.68951e-05	5.41162e-06
Eps8	0.000287751	0.000290102	0.000332635	0.000259473	0.00022378	0.000501644	0.000190686	0.000196643	0.000187089	0.000146378	0.000169548	0.000208508	0.000167916	0.00016523	0.000225794	0.000185312	0.000196957	0.000279601	0.000397842	0.000544912	0.000430986	0.00023465	0.000617917	0.000625758	0.000521382	0.00039392	0.000412042	0.000188681	0.000199451	0.000232712	0.000227395	0.000187172	0.000198761	0.000197891	0.00019261	0.000139827	0.000307285	0.00074789	0.000470269	0.000468539	0.000298536	0.000204091	0.000556333	0.000394354	0.000325238	0.000233729	0.000240966	0.000161354	0.000289802	0.000159285	0.000191837	0.000168342	0.000182289	0.000163551
Eps8l1	0	3.4536e-06	3.5614e-06	1.44152e-05	1.14759e-05	6.64919e-06	5.29683e-06	1.04597e-06	0	5.42139e-06	0	4.8241e-06	8.39582e-06	5.14049e-06	0	2.47083e-06	6.97192e-06	1.01305e-06	5.30456e-06	3.06131e-06	5.1105e-06	3.50223e-06	8.57027e-07	5.05459e-07	7.5019e-06	1.64623e-06	4.22174e-07	1.52654e-06	3.6198e-06	1.16066e-06	0	1.08821e-06	0	2.93172e-06	1.82569e-06	1.1216e-06	0	0	2.19459e-06	4.95808e-06	5.23748e-06	0	5.29841e-06	1.8342e-06	2.81835e-06	5.25234e-06	1.5958e-06	2.78196e-06	2.63457e-06	1.78304e-06	7.79826e-07	2.72988e-06	8.89216e-07	2.40516e-06
Eps8l2	0.000221979	0.000204914	0.000564838	0.000201812	0.000253617	0.000391563	0.000148311	0.000324251	0.000219543	0.000235831	9.12189e-05	0.00017474	0.000121273	8.95915e-05	0.000208425	0.000151544	0.000153382	0.000144866	0.000358942	0.000293885	0.000626037	0.000238152	0.000355666	0.000403356	0.000502628	0.000306317	0.000288345	0.000151128	9.80965e-05	0.00015959	0.000266175	0.000147997	0.000106797	0.000218413	0.000214518	8.44942e-05	0.000233113	0.000450248	0.000422458	0.000327233	0.000228703	0.000164422	0.000347046	0.000261374	0.000474047	0.000115551	0.000105323	7.094e-05	0.000160709	8.14257e-05	0.000108396	0.000113745	0.00012449	0.000113644
Eps8l3	0.000744042	0.000577902	0.000948045	0.000442065	0.000420018	0.00155665	0.000847494	0.000449768	0.000288269	0.000344258	0.00030836	0.000351623	0.000306914	0.000255556	0.000392534	0.000596293	0.00047932	0.000386984	0.00133144	0.00172964	0.00137025	0.000560358	0.000981296	0.00090654	0.00167668	0.00106629	0.000886143	0.000505896	0.00028162	0.00049444	0.000618726	0.000442358	0.000282566	0.000593674	0.000568701	0.00020974	0.000450331	0.00189432	0.00108099	0.00103128	0.000502798	0.000340343	0.00116565	0.000605287	0.00059129	0.00038342	0.000367035	0.000151617	0.000410992	0.00028291	0.000247985	0.000336685	0.000369025	0.000197223
Epsti1	5.34394e-05	6.3316e-05	4.98596e-05	3.84405e-05	4.36084e-05	6.35367e-05	4.23747e-05	3.5563e-05	4.77267e-05	4.33711e-05	5.255e-05	7.82576e-05	5.6905e-05	5.43424e-05	6.13697e-05	7.33012e-05	7.49481e-05	6.38219e-05	5.30456e-05	5.20422e-05	4.51428e-05	5.9538e-05	5.91349e-05	4.65022e-05	4.87624e-05	3.95096e-05	4.39061e-05	6.1367e-05	6.66043e-05	5.28099e-05	6.3459e-05	5.60429e-05	6.60063e-05	5.20381e-05	5.84219e-05	5.15938e-05	5.82781e-05	4.91867e-05	5.09458e-05	7.93293e-05	5.06289e-05	7.24378e-05	5.03349e-05	8.34562e-05	2.98745e-05	5.25234e-05	7.65985e-05	4.86843e-05	5.92778e-05	4.81422e-05	6.08264e-05	4.73179e-05	5.42422e-05	5.1711e-05
Ept1	0.00022609	0.000133539	0.000180919	0.000144152	0.000109021	0.000195043	0.000206577	0.000133884	4.96357e-05	0.000121981	0.000107083	0.000112562	0.000151125	9.98724e-05	0.000151687	0.000184488	0.000155125	0.000130683	0.00034126	0.00025817	0.000199948	0.000154098	0.000611917	0.000415993	0.000510129	0.000344416	0.00018829	0.000150212	7.71017e-05	0.00014218	0.000241497	0.000134938	0.000124596	0.000208152	0.00020539	9.23454e-05	0	0	0	0	0	0	0	0	0	0	0	0	0	0	0	0	0	0
Epyc	0	0	0	0	0	0	0	0	0	0	0	0	0	0	0	0	0	0	0	0	0	0	0	0	0	0	0	0	0	0	0	5.44106e-07	0	0	0	0	0	0	1.56756e-07	0	0	0	0	0	0	0	0	0	0	0	0	0	0	0
Eqtn	4.11073e-06	0	0	0	0	0	0	0	0	0	0	0	0	0	1.15792e-06	0	0	0	0	0	0	0	0	0	0	0	0	0	0	0	0	0	0	0	0	0	0	0	0	0	0	0	0	0	0	0	0	0	0	0	0	0	0	0
Eral1	8.22145e-06	4.6048e-06	2.13684e-06	0	2.29518e-06	3.69399e-06	0	2.09194e-06	1.90907e-06	8.13209e-06	5.94906e-06	3.75208e-06	5.59721e-06	6.60921e-06	5.78959e-06	2.47083e-06	8.7149e-06	5.06523e-06	0	2.04087e-06	1.7035e-06	7.00447e-06	1.71405e-06	7.58188e-07	0	1.29347e-06	1.6887e-06	4.88493e-06	1.8099e-06	4.0623e-06	5.28825e-06	3.80874e-06	6.6748e-06	6.59638e-06	1.1867e-05	2.99094e-06	0	0	3.29188e-06	0	1.74583e-06	6.32394e-06	2.6492e-06	5.50261e-06	5.63671e-07	5.25234e-06	4.78741e-06	6.95491e-06	7.9037e-06	6.53783e-06	4.67896e-06	8.18963e-06	8.00295e-06	6.01291e-06
Erap1	2.46644e-05	3.4536e-05	3.41894e-05	2.40253e-05	3.21325e-05	2.06864e-05	1.05937e-05	1.67355e-05	1.90907e-05	5.42139e-05	5.65161e-05	3.96648e-05	4.94421e-05	3.37804e-05	3.93692e-05	3.54152e-05	4.53175e-05	4.55871e-05	2.12182e-05	2.347e-05	1.85256e-05	1.05067e-05	2.91389e-05	2.57784e-05	7.5019e-06	2.30473e-05	1.73091e-05	4.0606e-05	3.5836e-05	3.59804e-05	4.9357e-05	3.26463e-05	3.63406e-05	3.51807e-05	5.11192e-05	3.55175e-05	2.82561e-05	1.8918e-05	3.30756e-05	2.47904e-05	2.61874e-05	2.12714e-05	1.3246e-05	5.4109e-05	2.53652e-05	6.3028e-05	4.62783e-05	3.89475e-05	5.26913e-05	4.39818e-05	4.44501e-05	3.82183e-05	4.35716e-05	3.66787e-05
Erbb2	2.46644e-05	3.33848e-05	5.76947e-05	3.36354e-05	4.4756e-05	5.02383e-05	2.64842e-05	6.79881e-05	2.29088e-05	0.000138245	5.255e-05	5.09211e-05	6.99652e-05	4.62644e-05	6.02117e-05	6.50651e-05	6.10043e-05	4.76132e-05	6.54229e-05	6.63283e-05	8.11293e-05	2.45156e-05	5.22787e-05	6.06551e-05	6.75171e-05	6.36152e-05	4.93944e-05	4.36591e-05	3.6198e-05	5.16492e-05	9.69513e-05	5.06018e-05	3.55989e-05	8.35541e-05	0.000107715	3.43959e-05	6.88742e-05	7.44107e-05	6.39565e-05	5.9497e-05	6.63414e-05	2.9895e-05	6.09317e-05	4.31038e-05	6.53858e-05	6.04019e-05	4.14909e-05	2.50377e-05	6.71815e-05	4.93309e-05	3.5872e-05	6.91569e-05	8.44755e-05	3.24697e-05
Erbb2ip	0.000234311	0.000151958	0.000335484	0.000139347	0.000187057	0.000290348	0.00010064	0.000151666	0.00014318	0.000222277	0.000202268	0.000292126	0.000228553	0.000185792	0.000312638	0.000187783	0.000301536	0.000317083	0.000275837	0.000437767	0.000337506	0.000238152	0.000678766	0.00051759	0.000476371	0.000259047	0.000291722	0.000241804	0.000199813	0.000226328	0.000512961	0.000187716	0.000244001	0.000321757	0.000368788	0.000201141	0	0	0	0	0	0	0	0	0	0	0	0	0	0	0	0	0	0
Erbb3	0.000164429	9.09448e-05	0.000266393	0.000100906	0.000104431	0.000170662	0.000174796	0.000176769	5.91811e-05	0.000181617	0.000151701	0.000148475	0.000150192	0.000159355	0.000188741	0.000226492	0.000249246	0.000179309	0.00022456	0.000179597	0.000305778	9.10581e-05	0.000305959	0.000425849	0.000258816	0.000250698	0.000190823	0.000215548	0.000140448	0.000216463	0.000290854	0.00019479	0.000157229	0.000209618	0.000307628	0.00011889	0.000134216	0.000266113	0.000225572	0.000255341	0.000157124	7.93367e-05	0.000254323	0.000182503	0.00029029	0.000120804	0.000151601	9.18048e-05	0.000175199	0.000102822	9.66984e-05	0.00021839	0.00021519	0.000117853
Erbb4	0	0	0	0	0	0	0	0	0	0	0	0	0	0	0	0	0	0	0	1.02044e-06	0	0	0	0	0	0	0	0	0	0	0	0	0	0	0	0	0	0	0	2.47904e-06	0	0	0	0	0	2.62617e-06	0	1.39098e-06	0	0	7.79826e-07	0	0	0
Erc1	5.75502e-05	2.99312e-05	3.27649e-05	9.61012e-06	5.73795e-05	4.94995e-05	3.70778e-05	3.6609e-05	1.90907e-05	1.89749e-05	9.9151e-06	4.6633e-05	2.70532e-05	1.54215e-05	3.12638e-05	2.22374e-05	3.83456e-05	5.06523e-05	3.71319e-05	4.18378e-05	5.06792e-05	3.50223e-05	2.9996e-05	2.52729e-05	7.877e-05	2.18714e-05	2.57526e-05	2.74777e-05	3.00443e-05	3.01771e-05	4.40688e-05	2.39407e-05	2.52159e-05	3.37148e-05	2.55596e-05	1.60763e-05	4.06181e-05	5.29703e-05	4.51458e-05	4.95808e-05	2.26957e-05	4.7717e-05	6.88793e-05	3.94354e-05	1.40918e-05	3.1514e-05	4.94699e-05	2.50377e-05	5.66432e-05	2.19909e-05	3.27527e-05	2.0929e-05	2.40088e-05	2.34503e-05
Erc2	0	1.1512e-06	4.98596e-06	4.80506e-06	2.29518e-06	5.17159e-06	0	1.04597e-06	1.33635e-05	0	9.9151e-07	5.36011e-06	0	0	0	0	0	2.02609e-06	0	0	5.1105e-06	0	1.71405e-06	3.03275e-06	0	4.70353e-07	3.37739e-06	9.15925e-07	4.70574e-06	1.16066e-06	1.76275e-06	1.08821e-06	2.96658e-06	0	9.12843e-07	4.11255e-06	1.766e-06	0	2.03783e-06	0	0	5.17413e-06	2.6492e-06	1.8342e-06	3.38202e-06	0	1.5958e-06	2.78196e-06	0	2.37739e-06	7.01844e-06	9.09959e-07	8.89216e-07	6.6142e-06
Ercc1	0	6.9072e-06	7.83508e-06	4.80506e-06	1.14759e-05	1.77312e-05	2.11873e-05	1.15057e-05	1.52725e-05	1.62642e-05	6.94057e-06	5.89612e-06	4.66434e-06	4.40614e-06	8.10543e-06	4.11804e-06	1.04579e-05	3.03914e-06	1.59137e-05	7.14305e-06	1.34151e-05	7.00447e-06	5.99919e-06	6.06551e-06	7.5019e-06	1.07005e-05	4.22174e-06	8.24332e-06	8.32554e-06	4.0623e-06	0	7.07337e-06	8.89973e-06	5.13052e-06	1.09541e-05	5.98189e-06	5.29801e-06	1.13508e-05	1.52053e-05	4.95808e-06	5.23748e-06	3.44942e-06	1.05968e-05	7.33681e-06	1.18371e-05	0	3.1916e-06	2.78196e-06	1.31728e-06	1.01039e-05	8.57809e-06	4.54979e-06	9.78138e-06	8.41807e-06
Ercc2	0	0	2.13684e-06	0	8.03313e-06	3.69399e-06	0	4.18389e-06	1.90907e-06	8.13209e-06	5.94906e-06	5.36011e-06	7.46295e-06	9.54663e-06	9.26334e-06	4.11804e-06	5.22894e-06	1.01305e-06	3.53637e-06	0	1.91644e-06	0	1.71405e-06	1.76911e-06	3.75095e-06	2.23417e-06	1.26652e-06	3.35839e-06	1.8099e-06	5.80328e-07	8.81376e-06	4.89695e-06	1.48329e-06	2.93172e-06	5.47706e-06	3.36481e-06	3.53201e-06	1.2612e-06	3.76215e-06	0	5.23748e-06	8.04865e-06	0	4.58551e-06	1.69101e-06	7.8785e-06	9.57481e-06	4.17294e-06	7.9037e-06	4.16044e-06	6.23861e-06	6.36971e-06	4.44608e-06	6.6142e-06
Ercc3	4.11073e-06	5.756e-06	9.25964e-06	1.92202e-05	1.9509e-05	1.03432e-05	1.58905e-05	8.36777e-06	1.52725e-05	8.13209e-06	1.18981e-05	1.44723e-05	1.30602e-05	1.10153e-05	1.3895e-05	1.07069e-05	8.7149e-06	2.1274e-05	1.06091e-05	1.6327e-05	1.59703e-05	3.50223e-06	1.11414e-05	8.34007e-06	3.75095e-06	1.28171e-05	8.02131e-06	2.16769e-05	1.62891e-05	1.56689e-05	2.8204e-05	1.68673e-05	1.48329e-05	1.46586e-05	1.91697e-05	1.27115e-05	1.2362e-05	1.13508e-05	1.56756e-05	9.91616e-06	5.23748e-06	2.52957e-05	1.85444e-05	1.92591e-05	1.74738e-05	3.1514e-05	1.75538e-05	1.94737e-05	3.82012e-05	1.42644e-05	2.02755e-05	1.72892e-05	1.77843e-05	2.46529e-05
Ercc4	4.11073e-06	8.0584e-06	4.98596e-06	0	1.37711e-05	5.91039e-06	5.29683e-06	2.09194e-06	9.54534e-06	1.35535e-05	2.97453e-06	3.75208e-06	1.86574e-06	5.87485e-06	3.47375e-06	4.11804e-06	8.7149e-06	6.07828e-06	1.76819e-06	3.06131e-06	5.74932e-06	1.05067e-05	6.85622e-06	3.53821e-06	7.5019e-06	3.998e-06	2.11087e-06	3.96901e-06	4.70574e-06	5.22296e-06	1.05765e-05	7.61748e-06	2.96658e-06	8.06224e-06	5.47706e-06	5.23415e-06	7.06402e-06	6.30599e-06	5.0162e-06	2.47904e-06	5.23748e-06	6.32394e-06	5.29841e-06	1.8342e-06	2.81835e-06	1.83832e-05	1.27664e-05	4.17294e-06	2.63457e-06	1.12926e-05	8.57809e-06	6.36971e-06	8.00295e-06	4.20904e-06
Ercc5	2.05536e-05	9.2096e-06	9.97192e-06	1.92202e-05	1.60663e-05	1.1082e-05	2.64842e-05	1.25517e-05	1.52725e-05	3.79497e-05	9.9151e-06	1.07202e-05	2.23889e-05	1.83589e-05	1.62109e-05	1.40013e-05	1.39438e-05	1.41826e-05	7.07275e-06	8.16348e-06	6.60107e-06	7.00447e-06	9.4273e-06	4.2964e-06	3.75095e-06	7.52564e-06	2.53304e-06	1.16017e-05	1.01354e-05	1.45082e-05	1.05765e-05	1.25144e-05	1.0383e-05	2.05221e-05	1.82569e-05	9.3467e-06	8.83002e-06	5.04479e-06	9.71888e-06	1.23952e-05	8.72913e-06	1.60973e-05	1.05968e-05	2.10933e-05	3.94569e-06	2.10093e-05	2.55328e-05	8.34589e-06	1.97593e-05	8.32087e-06	1.40369e-05	1.45593e-05	1.06706e-05	1.38297e-05
Ercc6	1.23322e-05	2.3024e-06	1.42456e-06	0	6.88554e-06	1.4776e-06	9.5343e-05	0.00014539	8.78171e-05	1.89749e-05	2.08217e-05	9.6482e-06	6.25022e-05	6.24203e-05	4.51588e-05	7.33012e-05	7.32052e-05	4.25479e-05	1.76819e-06	8.16348e-06	1.98032e-05	1.05067e-05	5.99919e-06	1.31419e-05	7.5019e-06	5.52664e-06	1.13987e-05	3.78582e-05	6.15366e-06	4.0623e-06	8.99003e-05	7.07337e-06	1.48329e-06	4.32429e-05	1.27798e-05	3.36481e-06	8.47682e-05	9.71122e-05	8.08862e-05	0.000121473	0.000118716	2.47208e-05	9.27221e-05	5.77774e-05	6.98951e-05	3.93925e-05	3.1916e-06	1.80828e-05	2.63457e-05	2.37739e-05	7.01844e-06	2.82087e-05	3.55686e-05	2.40516e-05
Ercc6l	4.11073e-06	0	7.1228e-07	4.80506e-06	3.44277e-06	2.2164e-06	0	1.04597e-06	0	2.7107e-06	9.9151e-07	5.36011e-07	3.73148e-06	9.54663e-06	1.15792e-06	2.47083e-06	5.22894e-06	4.05218e-06	0	1.02044e-06	1.27763e-06	0	8.57027e-07	2.52729e-07	0	9.40705e-07	2.11087e-06	1.52654e-06	2.89584e-06	1.74099e-06	5.28825e-06	2.72053e-06	2.96658e-06	4.39759e-06	5.47706e-06	5.98189e-06	1.766e-06	2.5224e-06	9.40537e-07	0	0	4.59923e-06	2.6492e-06	1.00881e-05	2.25468e-06	2.62617e-06	3.1916e-06	4.17294e-06	5.26913e-06	1.78304e-06	3.89913e-06	3.63983e-06	5.3353e-06	3.00645e-06
Ercc6l2	4.11073e-06	9.2096e-06	4.27368e-06	9.61012e-06	5.73795e-06	4.43279e-06	5.29683e-06	2.09194e-06	5.7272e-06	2.16856e-05	1.78472e-05	5.36011e-06	8.39582e-06	1.24841e-05	6.94751e-06	7.41248e-06	1.39438e-05	1.62087e-05	1.76819e-06	4.08174e-06	2.12938e-07	1.05067e-05	8.57027e-07	2.02184e-06	7.5019e-06	3.76282e-06	1.26652e-06	8.24332e-06	6.15366e-06	5.22296e-06	7.05101e-06	9.7939e-06	7.41644e-06	1.0994e-05	1.00413e-05	1.00944e-05	1.2362e-05	3.78359e-06	8.15132e-06	7.43712e-06	5.23748e-06	1.26479e-05	2.6492e-06	1.46736e-05	1.69101e-06	2.62617e-05	1.43622e-05	1.39098e-05	1.58074e-05	7.72652e-06	1.09176e-05	8.18963e-06	1.68951e-05	1.32284e-05
Ercc8	0	1.1512e-06	7.1228e-07	0	4.59036e-06	1.4776e-06	0	1.04597e-06	3.81813e-06	2.7107e-06	3.96604e-06	2.68006e-06	8.39582e-06	1.46871e-06	2.31584e-06	4.11804e-06	1.04579e-05	3.03914e-06	0	2.04087e-06	1.06469e-06	0	8.57027e-07	1.01092e-06	3.75095e-06	1.52865e-06	1.6887e-06	4.57962e-06	2.53386e-06	4.0623e-06	1.76275e-06	3.26463e-06	2.22493e-06	9.5281e-06	7.30274e-06	3.36481e-06	7.06402e-06	2.5224e-06	2.03783e-06	2.47904e-06	0	3.44942e-06	2.6492e-06	9.17101e-06	1.69101e-06	1.31308e-05	7.97901e-06	5.56392e-06	6.58642e-06	2.37739e-06	7.01844e-06	5.45975e-06	4.44608e-06	4.81033e-06
Erdr1	0	4.6048e-06	7.1228e-07	1.92202e-05	2.29518e-06	5.17159e-06	1.05937e-05	1.04597e-06	7.63627e-06	2.7107e-06	1.98302e-06	5.36011e-07	9.32869e-06	1.46871e-06	2.31584e-06	3.29443e-06	0	1.01305e-06	8.84094e-06	5.10218e-06	4.89757e-06	0	2.57108e-06	2.52729e-07	3.75095e-06	1.88141e-06	8.44348e-07	8.54863e-06	5.06772e-06	2.32131e-06	3.5255e-06	4.35285e-06	7.41644e-07	8.79517e-06	5.47706e-06	4.86029e-06	0	0	0	0	0	0	0	0	0	0	0	0	0	0	0	0	0	0
Ereg	0	0	7.1228e-06	0	1.14759e-06	7.38799e-07	0	0	0	2.7107e-06	7.93208e-06	1.76884e-05	2.79861e-06	2.20307e-06	1.27371e-05	1.64722e-06	6.97192e-06	1.82348e-05	0	1.02044e-06	2.34231e-06	0	1.71405e-06	1.51638e-06	0	4.70353e-07	4.22174e-07	1.52654e-06	4.70574e-06	5.80328e-06	1.76275e-06	0	2.22493e-06	4.39759e-06	2.73853e-06	2.99094e-06	0	1.2612e-06	2.03783e-06	2.47904e-06	3.49165e-06	5.74903e-06	2.6492e-06	0	3.38202e-06	7.8785e-06	7.97901e-06	1.66918e-05	3.95185e-06	1.1887e-06	1.63764e-05	9.09959e-07	3.55686e-06	1.14245e-05
Erf	0	2.3024e-06	1.42456e-06	0	4.59036e-06	0	0	5.22986e-06	3.81813e-06	0	0	1.07202e-06	0	0	1.15792e-06	8.23609e-07	1.74298e-06	0	1.76819e-06	3.06131e-06	1.49056e-06	3.50223e-06	4.28514e-06	1.01092e-06	0	1.05829e-06	4.22174e-07	9.15925e-07	1.44792e-06	1.74099e-06	1.76275e-06	5.44106e-07	0	0	9.12843e-07	3.73868e-07	0	1.2612e-06	2.5081e-06	0	0	2.29961e-06	0	1.8342e-06	1.69101e-06	0	1.5958e-06	5.56392e-06	2.63457e-06	5.94348e-07	2.33948e-06	1.81992e-06	8.89216e-07	1.20258e-06
Erg	0	1.1512e-06	0	0	0	0	0	0	0	0	9.9151e-07	5.36011e-07	9.32869e-07	1.46871e-06	1.15792e-06	0	0	0	0	0	0	0	0	0	0	1.17588e-07	0	1.52654e-06	1.08594e-06	5.80328e-07	3.5255e-06	0	7.41644e-07	7.32931e-07	9.12843e-07	3.73868e-07	0	0	3.13512e-07	0	0	1.14981e-06	0	9.17101e-07	0	2.62617e-06	1.5958e-06	1.39098e-06	6.58642e-06	5.94348e-07	7.79826e-07	1.81992e-06	2.66765e-06	0
Ergic1	4.11073e-06	1.61168e-05	7.83508e-06	1.44152e-05	2.06566e-05	1.62536e-05	2.11873e-05	1.35976e-05	1.71816e-05	1.62642e-05	2.08217e-05	1.66163e-05	3.17175e-05	2.57025e-05	1.62109e-05	1.15305e-05	1.74298e-05	1.11435e-05	0	1.22452e-05	8.09163e-06	3.50223e-06	3.42811e-06	5.05459e-06	3.75095e-06	1.04653e-05	8.02131e-06	1.37389e-05	1.95469e-05	6.96394e-06	1.05765e-05	1.84996e-05	1.48329e-05	1.97891e-05	2.09954e-05	1.49547e-05	8.83002e-06	6.30599e-06	2.10053e-05	1.23952e-05	1.22208e-05	3.39193e-05	2.6492e-06	2.65959e-05	1.24008e-05	2.88878e-05	2.55328e-05	2.78196e-05	1.97593e-05	2.85287e-05	2.88536e-05	2.00191e-05	2.48981e-05	2.16465e-05
Ergic2	4.93287e-05	8.634e-05	7.47894e-05	9.61012e-06	4.59036e-05	4.13727e-05	5.29683e-05	4.28848e-05	4.39085e-05	0.000138245	6.84142e-05	6.05693e-05	9.70184e-05	7.417e-05	5.44221e-05	0.000107893	9.58639e-05	6.78741e-05	9.54821e-05	7.34713e-05	6.09002e-05	0.000119076	0.000121698	6.4446e-05	6.00152e-05	8.57217e-05	4.6017e-05	0.000131588	6.58803e-05	0.000117807	0.000167461	0.000107733	6.60063e-05	0.00015758	0.000120495	6.2436e-05	0.000137748	4.41419e-05	7.14808e-05	8.67664e-05	6.11039e-05	5.28911e-05	7.41777e-05	6.78655e-05	6.65131e-05	0.000136561	7.97901e-05	6.53761e-05	0.000113286	7.96426e-05	6.08264e-05	0.000111015	9.69246e-05	5.35149e-05
Ergic3	5.34394e-05	0.000111666	6.98035e-05	7.68809e-05	4.4756e-05	9.38274e-05	0.000137718	7.74019e-05	6.10902e-05	7.86102e-05	5.4533e-05	9.7554e-05	9.04883e-05	5.94829e-05	9.26334e-05	7.82428e-05	9.93499e-05	0.000110422	0.000111396	8.87779e-05	9.26279e-05	0.000129583	7.11333e-05	6.21714e-05	9.00228e-05	7.81961e-05	5.69935e-05	0.00013342	0.000114748	0.000125351	0.000100477	0.000134394	8.89973e-05	0.000103343	9.58485e-05	8.15032e-05	6.71082e-05	5.29703e-05	0.000100951	0.000109078	7.68163e-05	4.36926e-05	8.21253e-05	0.000106384	0.00012288	4.98972e-05	0.000102131	5.70302e-05	6.32296e-05	0.000153342	9.59186e-05	0.000139224	0.000150278	0.000110637
Erh	2.05536e-05	6.9072e-06	6.41052e-06	9.61012e-06	2.29518e-05	9.60438e-06	2.11873e-05	1.35976e-05	5.7272e-06	2.98177e-05	3.56943e-05	1.82244e-05	4.01134e-05	2.86399e-05	1.15792e-05	1.8943e-05	1.74298e-05	1.72218e-05	3.53637e-06	1.83678e-05	1.10728e-05	7.00447e-06	5.14216e-06	6.31824e-06	0	9.75981e-06	1.35096e-05	1.64866e-05	1.7737e-05	1.21869e-05	1.05765e-05	1.57791e-05	2.0766e-05	3.66465e-05	1.27798e-05	2.20582e-05	1.4128e-05	1.13508e-05	1.89675e-05	7.43712e-06	1.92041e-05	3.39193e-05	1.05968e-05	4.40209e-05	1.57828e-05	1.05047e-05	3.51077e-05	3.47745e-05	2.50284e-05	4.21987e-05	5.3808e-05	3.00286e-05	1.77843e-05	5.29136e-05
Eri1	2.46644e-05	2.76288e-05	1.85193e-05	9.61012e-06	2.98374e-05	3.25071e-05	1.05937e-05	1.46436e-05	1.14544e-05	1.62642e-05	1.58642e-05	2.25125e-05	1.3993e-05	1.90933e-05	1.96846e-05	1.40013e-05	1.39438e-05	2.1274e-05	7.07275e-06	1.42861e-05	2.0442e-05	7.00447e-06	1.45695e-05	2.52729e-05	1.12529e-05	9.99499e-06	1.98422e-05	1.28229e-05	1.44792e-05	6.96394e-06	2.64413e-05	1.36026e-05	1.92827e-05	1.61245e-05	1.00413e-05	1.57025e-05	3.00221e-05	1.76568e-05	1.78702e-05	9.91616e-06	1.74583e-05	2.18463e-05	1.58952e-05	4.21867e-05	1.80375e-05	1.05047e-05	2.3937e-05	1.80828e-05	3.02975e-05	1.24813e-05	2.02755e-05	1.54693e-05	9.78138e-06	2.10452e-05
Eri2	0	0	7.1228e-07	0	4.59036e-06	7.38799e-07	0	3.13791e-06	1.90907e-06	8.13209e-06	3.96604e-06	3.75208e-06	3.73148e-06	2.20307e-06	1.15792e-06	0	5.22894e-06	4.05218e-06	0	0	8.51751e-07	0	3.42811e-06	1.01092e-06	0	8.23117e-07	1.26652e-06	3.35839e-06	1.44792e-06	1.16066e-06	1.76275e-06	4.89695e-06	5.19151e-06	4.39759e-06	1.82569e-06	5.23415e-06	1.766e-06	1.2612e-06	1.25405e-06	2.47904e-06	0	1.72471e-06	0	3.66841e-06	1.12734e-06	5.25234e-06	7.97901e-06	1.39098e-06	5.26913e-06	3.56609e-06	3.89913e-06	4.54979e-06	5.3353e-06	4.81033e-06
Eri3	8.22145e-06	1.38144e-05	7.1228e-06	9.61012e-06	2.06566e-05	1.4776e-05	5.29683e-06	1.15057e-05	3.81813e-06	1.35535e-05	1.38811e-05	1.01842e-05	1.58588e-05	1.32184e-05	1.3895e-05	1.31777e-05	1.74298e-06	8.10437e-06	5.30456e-06	4.08174e-06	2.76819e-06	7.00447e-06	5.14216e-06	1.76911e-06	1.87548e-05	7.29046e-06	4.22174e-06	1.16017e-05	7.60158e-06	1.10262e-05	1.76275e-05	7.61748e-06	5.19151e-06	1.75903e-05	2.28211e-05	3.73868e-06	7.06402e-06	8.82839e-06	6.427e-06	1.48742e-05	8.72913e-06	9.19845e-06	1.58952e-05	7.33681e-06	7.89139e-06	1.5757e-05	6.38321e-06	1.11278e-05	1.44901e-05	1.01039e-05	6.23861e-06	1.81992e-05	1.33382e-05	1.14245e-05
Erich1	1.64429e-05	1.61168e-05	1.70947e-05	9.61012e-06	2.75422e-05	3.10295e-05	5.29683e-06	1.35976e-05	2.8636e-05	8.13209e-06	9.9151e-06	2.19765e-05	1.21273e-05	1.54215e-05	2.20004e-05	9.8833e-06	2.78877e-05	2.43131e-05	1.59137e-05	2.347e-05	1.98032e-05	1.40089e-05	6.85622e-06	1.08674e-05	1.87548e-05	1.43458e-05	1.30874e-05	1.37389e-05	1.8823e-05	1.62492e-05	1.05765e-05	1.25144e-05	1.77995e-05	1.0994e-05	2.19082e-05	1.75718e-05	1.766e-05	1.8918e-05	2.22594e-05	1.48742e-05	2.44416e-05	1.55224e-05	2.91412e-05	1.19223e-05	1.40918e-05	1.83832e-05	2.3937e-05	2.50377e-05	1.97593e-05	1.367e-05	2.18351e-05	1.18295e-05	1.06706e-05	2.34503e-05
Erich2	4.11073e-06	0	1.42456e-06	0	3.44277e-06	3.69399e-06	1.05937e-05	2.09194e-06	1.90907e-06	0	9.9151e-07	0	0	1.46871e-06	0	2.47083e-06	0	0	5.30456e-06	1.02044e-06	3.19407e-06	0	6.85622e-06	1.76911e-06	1.12529e-05	4.11558e-06	2.11087e-06	9.15925e-07	7.2396e-07	1.16066e-06	1.76275e-06	1.08821e-06	1.48329e-06	2.19879e-06	0	0	5.29801e-06	2.5224e-06	2.03783e-06	2.47904e-06	0	2.29961e-06	1.05968e-05	3.66841e-06	3.94569e-06	2.62617e-06	0	1.39098e-06	0	1.1887e-06	0	1.81992e-06	3.55686e-06	0
Erich3	0	0	0	0	0	0	0	0	0	0	0	0	0	0	0	0	0	0	0	0	0	0	0	0	0	1.17588e-07	0	0	3.6198e-07	0	0	0	2.22493e-06	7.32931e-07	0	0	0	0	3.13512e-07	0	1.74583e-06	0	0	0	0	0	0	1.39098e-06	0	0	0	0	0	0
Erich4	0.000332969	0.000275137	0.000232916	0.000163372	0.000210009	0.000259318	0.000185389	0.000476963	0.000190907	0.000292755	0.000134845	0.000211188	0.000213627	0.000141731	0.000178319	0.000241317	0.000237045	0.000196531	0.00032181	0.000265313	0.000389889	0.000164605	0.000260536	0.000228973	0.000487624	0.000184378	0.000204754	0.000216769	0.000146602	0.000244318	0.00024326	0.00020404	0.00014907	0.000184699	0.000202651	0.00011889	0.000365563	0.000355658	0.00036728	0.000265257	0.000309011	0.000224212	0.000201339	0.000299892	0.000282399	0.000220598	0.000217029	0.000102933	0.000175199	0.00014621	9.82581e-05	0.000192911	0.000199184	0.000119056
Erich5	0	2.3024e-06	0	0	2.29518e-06	2.2164e-06	0	0	0	0	0	0	0	7.34356e-07	0	0	3.48596e-06	1.01305e-06	0	0	0	0	0	0	0	0	0	0	3.6198e-07	0	0	0	7.41644e-07	1.46586e-06	9.12843e-07	0	3.53201e-06	0	4.70269e-07	0	1.74583e-06	0	0	0	0	0	3.1916e-06	0	1.31728e-06	5.94348e-07	0	0	0	0
Erich6	0	0	0	0	0	0	0	0	0	0	0	0	0	0	0	0	0	0	0	0	0	0	0	0	0	0	0	0	0	0	0	0	0	0	0	0	0	0	0	0	0	0	0	9.17101e-07	0	0	1.5958e-06	0	0	0	0	0	0	0
Erlec1	5.34394e-05	2.3024e-05	1.49579e-05	2.40253e-05	1.49187e-05	1.69924e-05	3.70778e-05	2.51033e-05	1.33635e-05	3.25283e-05	3.17283e-05	3.59127e-05	3.5449e-05	3.37804e-05	3.24217e-05	2.96499e-05	3.31166e-05	2.63392e-05	2.47546e-05	2.04087e-05	2.19326e-05	2.45156e-05	4.71365e-05	2.65366e-05	5.25133e-05	2.81036e-05	1.56204e-05	3.08361e-05	2.64245e-05	3.01771e-05	4.9357e-05	3.31905e-05	3.1149e-05	3.2249e-05	4.6555e-05	3.14049e-05	3.88521e-05	2.64852e-05	3.1508e-05	4.71018e-05	3.66623e-05	2.29961e-05	2.11936e-05	3.76012e-05	2.36742e-05	6.56542e-05	3.98951e-05	3.61655e-05	6.0595e-05	2.31796e-05	3.35325e-05	3.54884e-05	3.55686e-05	3.54762e-05
Erlin1	6.57716e-05	5.64088e-05	3.63263e-05	2.88304e-05	2.75422e-05	2.95519e-05	2.11873e-05	3.03332e-05	7.63627e-06	5.69246e-05	7.63462e-05	8.41537e-05	5.78379e-05	4.3327e-05	7.87384e-05	6.01234e-05	6.10043e-05	7.90176e-05	4.59729e-05	5.00013e-05	4.38652e-05	2.80179e-05	4.37084e-05	4.75131e-05	3.00076e-05	3.76282e-05	3.37739e-05	6.86944e-05	6.62423e-05	8.82099e-05	8.99003e-05	9.30421e-05	6.15564e-05	7.4759e-05	9.21971e-05	4.18732e-05	5.65121e-05	6.93659e-05	5.51782e-05	3.22275e-05	6.11039e-05	3.5644e-05	3.17904e-05	7.88707e-05	4.56573e-05	6.82804e-05	8.77691e-05	2.92106e-05	6.84987e-05	4.75478e-05	3.82115e-05	9.91855e-05	6.93589e-05	5.77239e-05
Erlin2	4.93287e-05	4.83504e-05	5.3421e-05	2.88304e-05	4.70512e-05	3.84175e-05	3.70778e-05	5.54365e-05	3.62723e-05	9.48743e-05	3.27198e-05	4.50249e-05	4.01134e-05	4.62644e-05	5.44221e-05	4.61221e-05	3.48596e-05	5.77436e-05	5.12774e-05	3.9797e-05	5.36603e-05	5.25335e-05	8.57027e-05	5.8886e-05	4.87624e-05	4.78584e-05	3.92622e-05	4.91546e-05	3.72839e-05	5.10689e-05	0.000104002	5.54988e-05	2.96658e-05	7.4759e-05	8.21558e-05	4.00039e-05	3.70861e-05	4.66643e-05	5.04755e-05	4.71018e-05	4.88831e-05	4.42676e-05	4.50365e-05	4.31038e-05	5.01667e-05	8.66635e-05	7.97901e-05	4.31204e-05	8.69407e-05	4.87365e-05	4.21106e-05	6.36971e-05	6.13559e-05	4.69007e-05
Ermap	0	0	0	0	0	0	0	0	0	0	0	5.36011e-07	0	0	0	0	0	0	0	0	0	3.50223e-06	0	0	0	0	0	0	0	5.80328e-07	0	0	0	0	9.12843e-07	0	0	1.2612e-06	0	0	1.74583e-06	0	0	0	0	0	0	0	2.63457e-06	0	0	0	0	0
Ermard	4.11073e-06	2.3024e-06	2.84912e-06	1.44152e-05	5.73795e-06	5.17159e-06	1.05937e-05	2.09194e-06	9.54534e-06	1.08428e-05	9.9151e-06	4.8241e-06	8.39582e-06	5.14049e-06	6.94751e-06	9.8833e-06	8.7149e-06	7.09132e-06	3.53637e-06	3.06131e-06	3.19407e-06	0	8.57027e-06	3.53821e-06	7.5019e-06	6.82011e-06	2.95522e-06	7.3274e-06	8.68752e-06	1.10262e-05	1.4102e-05	1.0338e-05	5.93315e-06	1.31928e-05	1.36926e-05	8.97283e-06	1.0596e-05	5.04479e-06	6.11349e-06	4.95808e-06	5.23748e-06	2.29961e-06	7.94761e-06	2.7513e-06	4.50936e-06	7.8785e-06	9.57481e-06	6.95491e-06	1.05383e-05	1.06983e-05	8.57809e-06	1.54693e-05	9.78138e-06	1.08232e-05
Ermn	0	0	0	0	0	0	0	0	0	0	0	0	0	0	0	0	0	0	0	0	2.12938e-07	0	0	0	0	0	0	0	0	0	0	0	0	0	0	0	0	0	0	0	0	0	0	0	0	0	0	0	0	0	0	0	0	0
Ermp1	2.87751e-05	1.84192e-05	2.63544e-05	1.44152e-05	3.67229e-05	1.1082e-05	2.64842e-05	4.07929e-05	1.33635e-05	5.42139e-05	2.08217e-05	4.6097e-05	3.73148e-05	2.71712e-05	2.779e-05	3.21207e-05	2.09158e-05	3.03914e-05	2.65228e-05	6.12261e-06	1.80997e-05	1.05067e-05	2.05687e-05	1.97129e-05	1.87548e-05	1.35226e-05	1.30874e-05	2.32034e-05	1.8461e-05	2.43738e-05	4.2306e-05	2.33965e-05	2.44742e-05	3.1516e-05	3.65137e-05	1.79457e-05	1.766e-05	5.04479e-06	1.9281e-05	9.91616e-06	3.66623e-05	1.7822e-05	1.85444e-05	2.10933e-05	2.14195e-05	2.62617e-05	2.87244e-05	1.94737e-05	3.95185e-05	1.84248e-05	2.65141e-05	2.82087e-05	3.02333e-05	2.16465e-05
Ern1	4.11073e-06	6.9072e-06	9.25964e-06	1.92202e-05	1.03283e-05	6.64919e-06	1.58905e-05	6.27583e-06	1.90907e-06	1.62642e-05	1.18981e-05	1.17922e-05	1.58588e-05	1.10153e-05	3.47375e-06	9.05969e-06	1.39438e-05	1.21566e-05	7.07275e-06	4.08174e-06	3.61994e-06	0	1.02843e-05	5.56005e-06	3.75095e-06	4.82111e-06	7.17696e-06	6.71678e-06	6.51564e-06	5.80328e-06	1.76275e-06	7.07337e-06	7.41644e-06	3.66465e-06	8.21558e-06	5.98189e-06	5.29801e-06	1.13508e-05	6.427e-06	4.95808e-06	1.0475e-05	1.03483e-05	2.6492e-06	1.00881e-05	3.94569e-06	1.31308e-05	2.23412e-05	8.34589e-06	2.10765e-05	1.367e-05	1.16974e-05	1.54693e-05	9.78138e-06	9.01936e-06
Ern2	4.11073e-06	8.0584e-06	1.85193e-05	0	1.37711e-05	1.03432e-05	0	1.15057e-05	1.14544e-05	1.08428e-05	8.92359e-06	1.12562e-05	5.59721e-06	1.32184e-05	6.94751e-06	1.64722e-06	1.74298e-05	2.33001e-05	5.30456e-06	1.22452e-05	1.91644e-05	1.05067e-05	8.57027e-07	7.58188e-06	2.62567e-05	1.38754e-05	9.71e-06	7.02209e-06	1.30313e-05	8.70493e-06	5.28825e-06	1.19703e-05	8.89973e-06	2.19879e-06	8.21558e-06	1.4207e-05	7.06402e-06	2.5224e-06	1.44216e-05	9.91616e-06	1.22208e-05	1.66722e-05	0	1.28394e-05	1.29644e-05	1.31308e-05	1.75538e-05	2.22557e-05	1.44901e-05	1.24813e-05	1.7936e-05	5.45975e-06	1.2449e-05	2.10452e-05
Ero1l	2.87751e-05	2.3024e-05	3.91754e-05	4.32455e-05	1.83614e-05	5.09771e-05	1.05937e-05	1.56896e-05	5.7272e-06	7.58995e-05	3.07368e-05	3.26967e-05	4.19791e-05	2.57025e-05	3.24217e-05	2.55319e-05	4.00885e-05	3.64697e-05	2.12182e-05	1.42861e-05	2.87466e-05	7.00447e-06	2.48538e-05	4.19531e-05	4.12605e-05	2.22242e-05	1.81535e-05	2.8699e-05	2.24427e-05	1.91508e-05	5.11198e-05	2.93817e-05	2.59575e-05	4.54417e-05	3.19495e-05	2.05627e-05	0	0	0	0	0	0	0	0	0	0	0	0	0	0	0	0	0	0
Ero1lb	1.23322e-05	8.0584e-06	4.98596e-06	1.92202e-05	1.83614e-05	3.69399e-06	1.05937e-05	3.13791e-06	7.63627e-06	1.35535e-05	6.94057e-06	3.21607e-06	1.58588e-05	7.34356e-06	2.31584e-06	1.07069e-05	1.56868e-05	6.07828e-06	1.23773e-05	6.12261e-06	3.19407e-06	1.05067e-05	6.85622e-06	5.05459e-06	3.75095e-06	1.01126e-05	5.91044e-06	1.49601e-05	3.98178e-06	9.28526e-06	1.93903e-05	1.25144e-05	4.44986e-06	2.56526e-05	1.7344e-05	5.60802e-06	0	0	0	0	0	0	0	0	0	0	0	0	0	0	0	0	0	0
Erp27	0	0	0	0	4.59036e-06	0	0	0	0	0	0	0	0	0	1.15792e-06	0	0	1.01305e-06	1.76819e-06	1.02044e-06	6.38813e-07	0	0	2.52729e-07	3.75095e-06	1.17588e-07	0	0	0	0	0	0	0	0	0	0	0	2.5224e-06	3.13512e-07	2.47904e-06	0	0	0	1.8342e-06	0	0	0	2.78196e-06	1.31728e-06	0	7.79826e-07	9.09959e-07	0	0
Erp29	4.11073e-05	7.02232e-05	8.11999e-05	0.000129737	9.525e-05	6.13203e-05	0.00011653	8.05398e-05	7.63627e-05	0.000159931	7.33717e-05	8.20097e-05	7.74281e-05	7.27013e-05	8.10543e-05	5.02401e-05	9.76069e-05	7.69915e-05	3.35956e-05	4.28583e-05	5.1318e-05	5.9538e-05	3.34241e-05	2.19875e-05	5.25133e-05	3.998e-05	3.33518e-05	5.70926e-05	6.40704e-05	5.16492e-05	8.63748e-05	6.91014e-05	6.6748e-05	8.13553e-05	9.94999e-05	5.34631e-05	7.77042e-05	3.27911e-05	7.007e-05	5.20598e-05	9.42746e-05	7.18629e-05	6.35809e-05	7.33681e-05	6.53858e-05	0.000112925	6.54279e-05	6.67671e-05	9.61617e-05	6.18122e-05	6.31659e-05	6.73369e-05	7.91402e-05	7.33575e-05
Erp44	6.98824e-05	8.40376e-05	6.69543e-05	4.80506e-05	4.13133e-05	5.39323e-05	7.41557e-05	6.38043e-05	4.96357e-05	0.00015722	0.000116007	9.541e-05	0.000151125	0.000128512	9.95809e-05	0.000145779	0.000111551	0.000118526	9.54821e-05	8.36757e-05	6.17519e-05	8.75559e-05	0.000100272	6.67206e-05	7.877e-05	8.46635e-05	6.07931e-05	0.000158455	0.000125607	0.000120708	0.000139257	0.000137115	0.000110505	0.000134126	0.000117757	8.59897e-05	9.53642e-05	7.56719e-05	7.32051e-05	9.42035e-05	8.55454e-05	6.15147e-05	9.00729e-05	0.000100881	7.72229e-05	0.000128682	0.000134047	0.000111278	9.48444e-05	0.000121247	9.35791e-05	0.000127394	0.000117377	8.95923e-05
Errfi1	0.00016854	5.06528e-05	5.98315e-05	7.68809e-05	5.27892e-05	7.09247e-05	4.23747e-05	4.49768e-05	2.48179e-05	3.79497e-05	3.17283e-05	5.84252e-05	3.35833e-05	3.15773e-05	4.74746e-05	5.02401e-05	2.78877e-05	4.55871e-05	0.000162673	0.000173474	5.25956e-05	7.35469e-05	0.000229683	0.000120552	0.000360091	0.000155922	7.68357e-05	8.82341e-05	2.64245e-05	5.80328e-05	0.000170987	6.25722e-05	4.15321e-05	0.000139257	5.93348e-05	2.69185e-05	8.12362e-05	0.000163956	7.80646e-05	9.42035e-05	5.58664e-05	3.85185e-05	0.000105968	6.41971e-05	7.66592e-05	5.77757e-05	2.71286e-05	2.08647e-05	5.13741e-05	3.09061e-05	5.53677e-05	4.00382e-05	3.02333e-05	2.46529e-05
Erv3	0	0	0	0	0	0	0	0	0	0	0	0	0	0	0	0	0	0	0	0	0	0	0	0	0	0	0	0	0	0	0	0	0	0	0	0	0	0	0	0	0	0	0	0	0	0	0	0	0	0	0	0	0	0
Esam	0	2.3024e-06	7.1228e-07	0	2.29518e-06	5.17159e-06	5.29683e-06	1.04597e-06	3.81813e-06	5.42139e-06	2.97453e-06	5.36011e-07	2.79861e-06	3.67178e-06	3.47375e-06	8.23609e-07	1.74298e-06	3.03914e-06	1.76819e-06	2.04087e-06	1.7035e-06	0	0	7.58188e-07	0	1.64623e-06	1.26652e-06	4.57962e-06	2.89584e-06	1.16066e-06	1.76275e-06	3.26463e-06	2.22493e-06	1.46586e-06	4.56421e-06	4.48642e-06	0	1.2612e-06	2.82161e-06	0	0	1.72471e-06	0	0	0	0	1.5958e-06	5.56392e-06	7.9037e-06	3.56609e-06	5.45878e-06	4.54979e-06	7.11373e-06	4.81033e-06
Esco1	4.93287e-05	1.26632e-05	7.1228e-06	9.61012e-06	1.60663e-05	1.847e-05	1.58905e-05	5.22986e-06	1.33635e-05	2.16856e-05	1.78472e-05	1.34003e-05	1.86574e-05	2.57025e-05	2.31584e-05	2.3061e-05	2.96307e-05	2.83653e-05	1.23773e-05	2.24496e-05	1.32021e-05	1.40089e-05	2.31397e-05	2.45148e-05	0	1.7403e-05	1.6887e-05	1.77079e-05	1.37552e-05	1.79902e-05	1.05765e-05	1.57791e-05	1.85411e-05	3.07831e-05	2.28211e-05	1.23376e-05	3.00221e-05	1.8918e-05	2.03783e-05	9.91616e-06	2.09499e-05	2.47208e-05	1.58952e-05	4.21867e-05	1.74738e-05	5.51495e-05	3.67035e-05	2.64286e-05	2.10765e-05	2.08022e-05	2.41746e-05	2.63888e-05	2.40088e-05	2.10452e-05
Esco2	2.05536e-05	5.756e-06	2.13684e-06	0	1.03283e-05	6.64919e-06	0	0	5.7272e-06	2.7107e-06	1.09066e-05	7.50416e-06	1.21273e-05	1.83589e-05	3.47375e-06	8.23609e-06	1.56868e-05	1.01305e-05	0	3.06131e-06	2.34231e-06	0	2.57108e-06	2.27456e-06	0	2.35176e-06	6.75479e-06	8.54863e-06	7.96356e-06	2.32131e-06	7.05101e-06	8.70569e-06	1.26079e-05	1.31928e-05	7.30274e-06	9.3467e-06	8.83002e-06	2.5224e-06	4.70269e-06	0	1.74583e-06	1.32228e-05	5.29841e-06	2.38446e-05	1.12734e-06	1.05047e-05	1.27664e-05	1.39098e-05	1.71247e-05	1.78304e-05	1.87158e-05	7.27967e-06	8.00295e-06	1.38297e-05
Esd	0.000238422	0.000235996	0.000207986	0.000144152	0.000188205	0.000250453	0.000222467	0.000195597	0.000215725	0.000230409	0.000246886	0.000322143	0.000291055	0.000307695	0.000310322	0.000326149	0.000264933	0.000326201	0.000286446	0.000220414	0.000251692	0.000339717	0.000275963	0.00028887	0.000138785	0.000260223	0.00026597	0.00032149	0.000309855	0.000342974	0.000239734	0.000365095	0.00028405	0.000266054	0.000290284	0.000284888	0.000218985	0.000123597	0.000214913	0.000203281	0.000237432	0.000253532	0.000225182	0.000237529	0.000288036	0.000173327	0.000363843	0.000190564	0.00019891	0.000279344	0.00035872	0.000343054	0.000291663	0.000282005
Esf1	2.87751e-05	5.1804e-05	3.41894e-05	3.84405e-05	9.98404e-05	6.50143e-05	5.29683e-05	4.28848e-05	5.91811e-05	8.9453e-05	5.35415e-05	4.6097e-05	9.88841e-05	5.94829e-05	5.44221e-05	4.2004e-05	5.92613e-05	5.57175e-05	7.07275e-06	3.87765e-05	2.76819e-05	2.10134e-05	3.68522e-05	1.56692e-05	2.62567e-05	2.89267e-05	2.61748e-05	3.48051e-05	4.12657e-05	3.54e-05	3.34923e-05	4.29844e-05	4.07904e-05	5.2771e-05	4.47293e-05	4.14994e-05	5.47461e-05	2.64852e-05	5.54917e-05	2.72694e-05	5.41206e-05	9.42841e-05	3.44396e-05	7.70365e-05	2.31105e-05	8.40374e-05	5.90447e-05	7.2331e-05	8.8258e-05	3.68496e-05	6.31659e-05	5.18676e-05	5.06853e-05	5.41162e-05
Esm1	0	0	0	0	0	0	0	0	0	0	0	0	1.86574e-06	1.46871e-06	0	8.23609e-07	1.74298e-06	0	0	0	0	0	0	0	0	0	0	2.13716e-06	7.2396e-07	1.16066e-06	1.76275e-06	2.17642e-06	7.41644e-07	7.32931e-07	9.12843e-07	1.49547e-06	0	0	0	0	0	0	0	0	0	0	1.5958e-06	1.39098e-06	2.63457e-06	5.94348e-07	7.79826e-07	9.09959e-07	2.66765e-06	0
Esp15	0	0	0	4.80506e-06	0	0	0	0	0	2.7107e-06	0	0	0	0	0	0	0	0	0	0	0	0	0	2.52729e-07	0	0	0	0	0	0	0	0	0	0	0	0	0	0	0	0	0	0	0	0	0	0	0	0	0	0	0	0	0	0
Esp16	0	0	0	0	0	0	0	0	0	0	0	0	0	0	0	0	0	0	0	0	0	0	0	0	0	0	0	0	0	0	0	0	0	0	0	0	0	0	1.56756e-07	0	0	0	0	0	0	0	0	0	0	0	0	0	0	0
Esp8	0	0	0	0	0	0	0	0	0	0	0	0	0	0	0	0	0	0	0	0	0	0	0	0	0	0	0	0	0	0	0	0	0	0	0	0	0	0	1.56756e-07	0	0	0	0	0	0	0	0	0	0	0	0	0	0	0
Espl1	4.11073e-06	3.4536e-06	0	4.80506e-06	6.88554e-06	4.43279e-06	0	1.04597e-06	5.7272e-06	8.13209e-06	2.97453e-06	1.60803e-06	4.66434e-06	2.93742e-06	0	8.23609e-07	6.97192e-06	4.05218e-06	0	2.04087e-06	1.91644e-06	0	1.71405e-06	1.01092e-06	3.75095e-06	9.40705e-07	4.22174e-07	2.13716e-06	2.53386e-06	3.48197e-06	7.05101e-06	4.89695e-06	2.22493e-06	2.93172e-06	3.65137e-06	2.99094e-06	1.766e-06	0	2.5081e-06	2.47904e-06	5.23748e-06	4.02432e-06	2.6492e-06	8.25391e-06	2.81835e-06	1.05047e-05	0	6.95491e-06	6.58642e-06	3.56609e-06	3.1193e-06	4.54979e-06	8.00295e-06	3.60774e-06
Espn	0.000505619	0.000513435	0.000443038	0.00038921	0.000430346	0.000668613	0.000270139	0.000475917	0.000370359	0.000243963	0.00015765	0.000336079	0.000122206	0.000190933	0.00039485	0.000197666	0.000212644	0.000254275	0.000495092	0.000362255	0.000416719	0.000248659	0.000169691	0.000236302	0.000727685	0.000180968	0.000272724	0.000125176	0.000157099	0.000189187	0.000176275	0.0001246	0.000137946	0.000173705	0.000137839	9.53364e-05	0.000353201	0.000557449	0.000348626	0.000317317	0.000406777	0.000301824	0.000476857	0.000289804	0.000437408	0.00034928	0.000236179	0.000246204	0.000272678	0.0001682	0.00018014	0.000185632	0.000173397	0.000162348
Esr1	0	2.3024e-06	0	9.61012e-06	1.14759e-06	3.69399e-06	0	0	1.90907e-06	0	9.9151e-07	1.07202e-06	9.32869e-07	1.46871e-06	1.15792e-06	8.23609e-07	0	1.01305e-06	0	1.02044e-06	4.25875e-07	0	0	2.52729e-07	0	5.87941e-07	0	0	1.08594e-06	1.74099e-06	0	5.44106e-07	1.48329e-06	0	9.12843e-07	0	5.29801e-06	2.5224e-06	2.5081e-06	2.47904e-06	0	0	2.6492e-06	9.17101e-07	0	2.62617e-06	1.5958e-06	5.56392e-06	5.26913e-06	5.94348e-07	1.55965e-06	1.81992e-06	0	1.80387e-06
Esr2	0	1.1512e-06	0	0	2.29518e-06	0	0	0	0	0	0	5.36011e-07	0	7.34356e-07	1.15792e-06	8.23609e-07	1.74298e-06	0	0	0	0	0	0	0	0	0	0	0	3.6198e-07	0	3.5255e-06	0	0	1.46586e-06	9.12843e-07	0	1.766e-06	0	3.13512e-07	0	0	4.59923e-06	0	2.7513e-06	0	2.62617e-06	1.5958e-06	0	2.63457e-06	5.94348e-07	0	9.09959e-07	8.89216e-07	0
Esrp1	4.93287e-05	4.37456e-05	6.33929e-05	9.61012e-06	4.36084e-05	2.51191e-05	2.11873e-05	5.75284e-05	8.78171e-05	0.000111139	9.51849e-05	0.000122747	0.000125004	0.00013659	8.68439e-05	9.22442e-05	8.01771e-05	0.000125618	3.18274e-05	4.79605e-05	4.36522e-05	4.5529e-05	5.65638e-05	3.76567e-05	3.37586e-05	5.85589e-05	4.81278e-05	8.88447e-05	8.47033e-05	9.11116e-05	7.57983e-05	0.000122968	9.04806e-05	9.38152e-05	0.000121408	0.0001073	3.70861e-05	1.2612e-05	5.84701e-05	3.71856e-05	4.0154e-05	0.000104057	1.3246e-05	5.77774e-05	2.98745e-05	6.82804e-05	9.25565e-05	0.000147444	9.35271e-05	0.000109954	0.0001817	0.000113745	0.000135161	0.000193616
Esrp2	0	3.4536e-06	2.84912e-06	0	5.73795e-06	4.43279e-06	1.58905e-05	7.3218e-06	9.54534e-06	5.42139e-06	8.92359e-06	5.36011e-06	4.66434e-06	7.34356e-06	2.31584e-06	5.76526e-06	5.22894e-06	5.06523e-06	3.53637e-06	7.14305e-06	5.96225e-06	3.50223e-06	2.57108e-06	3.79094e-06	3.75095e-06	5.64423e-06	2.95522e-06	5.80086e-06	3.25782e-06	7.54427e-06	7.05101e-06	4.89695e-06	4.44986e-06	9.5281e-06	5.47706e-06	6.72963e-06	0	5.04479e-06	7.5243e-06	7.43712e-06	5.23748e-06	6.32394e-06	2.6492e-06	5.50261e-06	1.69101e-06	7.8785e-06	7.97901e-06	8.34589e-06	7.9037e-06	6.53783e-06	6.23861e-06	1.18295e-05	6.22451e-06	1.38297e-05
Esrra	6.16609e-05	0.000145051	7.55017e-05	3.84405e-05	0.000104431	5.39323e-05	5.82652e-05	0.0001297	6.87264e-05	0.000322573	0.000151701	9.16579e-05	0.000183775	0.000126309	0.000125055	0.000120247	0.000134209	7.80045e-05	8.31048e-05	8.57166e-05	5.08921e-05	0.000161103	5.74208e-05	3.89203e-05	9.75247e-05	8.38403e-05	5.61492e-05	0.000108384	5.3573e-05	0.000120128	0.000319058	9.90272e-05	6.89729e-05	0.000213283	0.000204477	4.41164e-05	5.65121e-05	3.40523e-05	8.49618e-05	7.93293e-05	9.9512e-05	8.56606e-05	5.03349e-05	6.60313e-05	7.83502e-05	0.000252112	8.93649e-05	5.84212e-05	0.000152805	6.53783e-05	6.00466e-05	0.000136494	0.000111152	7.15536e-05
Esrrb	0	0	0	0	1.14759e-06	0	0	0	0	0	0	0	0	0	0	0	0	0	0	0	0	0	0	0	0	0	0	0	0	0	0	0	0	0	0	0	0	0	0	0	0	5.74903e-07	0	0	0	0	0	1.39098e-06	1.31728e-06	0	0	9.09959e-07	0	0
Esrrg	0	0	0	0	1.14759e-06	0	0	0	0	0	1.98302e-06	0	2.79861e-06	2.20307e-06	1.15792e-06	2.47083e-06	0	0	0	0	2.12938e-07	0	1.71405e-06	2.52729e-07	0	9.40705e-07	4.22174e-07	6.10617e-07	0	0	3.5255e-06	1.08821e-06	0	3.66465e-06	9.12843e-07	3.73868e-07	0	0	3.13512e-07	0	0	1.72471e-06	0	6.41971e-06	0	2.62617e-06	1.5958e-06	1.39098e-06	0	1.78304e-06	0	9.09959e-07	1.77843e-06	6.01291e-07
Esyt1	2.46644e-05	1.03608e-05	2.84912e-06	1.92202e-05	1.9509e-05	1.77312e-05	4.23747e-05	7.3218e-06	1.71816e-05	8.13209e-06	5.94906e-06	8.04017e-06	5.59721e-06	2.20307e-06	6.94751e-06	2.47083e-06	8.7149e-06	1.01305e-05	1.76819e-06	4.08174e-06	4.89757e-06	3.50223e-06	2.57108e-06	2.52729e-06	7.5019e-06	2.9397e-06	5.06609e-06	6.10617e-06	5.79168e-06	5.80328e-06	3.5255e-06	5.44106e-06	4.44986e-06	8.06224e-06	7.30274e-06	4.11255e-06	8.83002e-06	1.13508e-05	7.21078e-06	7.43712e-06	2.61874e-05	4.59923e-06	1.3246e-05	1.8342e-06	1.01461e-05	7.8785e-06	4.78741e-06	1.11278e-05	9.22098e-06	5.34913e-06	1.40369e-05	3.63983e-06	8.89216e-06	1.4431e-05
Esyt2	3.69965e-05	2.53264e-05	3.0628e-05	9.61012e-06	3.21325e-05	2.43804e-05	3.1781e-05	1.77815e-05	9.54534e-06	2.43963e-05	2.28047e-05	4.44889e-05	2.79861e-05	1.90933e-05	3.47375e-05	1.97666e-05	2.61447e-05	3.14044e-05	4.06683e-05	6.83692e-05	4.06711e-05	2.10134e-05	8.57027e-05	6.04023e-05	7.5019e-05	6.96122e-05	3.20852e-05	2.93096e-05	2.42526e-05	2.03115e-05	7.40356e-05	2.72053e-05	2.52159e-05	3.2249e-05	5.2032e-05	1.90673e-05	3.00221e-05	5.04479e-05	3.10377e-05	3.96646e-05	3.14249e-05	2.12714e-05	3.70888e-05	3.39328e-05	2.70562e-05	4.20187e-05	4.46825e-05	3.06016e-05	5.13741e-05	2.08022e-05	4.52299e-05	3.54884e-05	3.46794e-05	2.2849e-05
Esyt3	0	0	0	0	2.29518e-06	1.4776e-06	0	0	1.90907e-06	0	0	0	0	0	2.31584e-06	0	0	0	0	2.04087e-06	4.25875e-07	3.50223e-06	0	5.05459e-07	0	3.52764e-07	0	3.05308e-07	0	5.80328e-07	0	5.44106e-07	7.41644e-07	7.32931e-07	0	0	0	1.2612e-06	1.25405e-06	2.47904e-06	3.49165e-06	0	0	0	0	0	0	0	1.31728e-06	0	7.79826e-07	0	0	0
Etaa1	8.22145e-06	6.9072e-06	2.84912e-06	4.80506e-06	1.26235e-05	1.25596e-05	1.58905e-05	8.36777e-06	1.52725e-05	2.7107e-06	1.38811e-05	1.12562e-05	2.23889e-05	1.54215e-05	1.15792e-05	1.31777e-05	2.44017e-05	1.31696e-05	8.84094e-06	1.22452e-05	5.32344e-06	2.10134e-05	9.4273e-06	5.05459e-06	3.75095e-06	5.05629e-06	5.06609e-06	1.03805e-05	1.12214e-05	6.96394e-06	5.28825e-06	1.14262e-05	9.64137e-06	1.0261e-05	8.21558e-06	1.27115e-05	1.9426e-05	7.56719e-06	9.24861e-06	1.73533e-05	8.72913e-06	1.49475e-05	1.05968e-05	1.46736e-05	4.50936e-06	1.83832e-05	9.57481e-06	1.39098e-05	1.44901e-05	1.42644e-05	1.7936e-05	8.18963e-06	9.78138e-06	1.26271e-05
Etf1	0.000135654	7.36768e-05	7.1228e-05	0.000105711	0.000109021	6.64919e-05	5.82652e-05	8.99535e-05	8.3999e-05	0.000162642	0.000133854	0.000100234	0.000176312	0.000126309	8.4528e-05	0.00013013	0.000149896	9.92785e-05	3.35956e-05	8.26553e-05	5.1105e-05	5.60358e-05	7.88465e-05	4.32167e-05	5.25133e-05	8.14886e-05	4.30618e-05	0.000121818	8.61512e-05	9.28526e-05	0.000188614	0.000129497	0.000111247	0.000171506	0.000166137	9.085e-05	9.88962e-05	5.80151e-05	9.48375e-05	0.000109078	6.80872e-05	0.000123029	7.68269e-05	0.000131145	5.86217e-05	0.000152318	0.000126068	0.000108497	0.000179151	8.43974e-05	8.65607e-05	0.000109195	0.000128936	9.25988e-05
Etfa	0.000193204	0.000226786	0.000121088	7.20759e-05	0.000100988	0.000141111	0.000137718	0.000148528	0.000152725	0.000241252	0.000196319	0.000203148	0.00032184	0.000286399	0.000238531	0.000374742	0.000200443	0.00024617	0.000343028	0.000231639	0.000183552	0.000325708	0.000334241	0.000202436	0.000135034	0.000224476	0.000186601	0.000359958	0.000233115	0.000269853	0.000253836	0.000305243	0.000254384	0.000274116	0.000234601	0.000222825	0.000268433	0.000162695	0.000195945	0.000183449	0.000211245	0.00020524	0.000135109	0.000427369	0.000154446	0.000231103	0.000268095	0.000175264	0.000268726	0.000282315	0.000189498	0.000333045	0.000279214	0.000208047
Etfb	0.00028364	0.000310824	0.0002842	0.000288304	0.00043838	0.00022164	0.000248951	0.000572146	0.00040854	0.000479793	0.000279606	0.000344119	0.000404865	0.000317242	0.0002559	0.000416746	0.000383456	0.000363684	0.000288215	0.000237761	0.000248285	0.000353726	0.000147409	0.000153154	0.000221306	0.00033642	0.000222908	0.000331565	0.000254834	0.000349358	0.000389568	0.000340066	0.000328548	0.000343745	0.000365137	0.000271802	0.000256071	0.000184135	0.000339691	0.00028509	0.000319486	0.000247783	0.000249025	0.00043654	0.000313401	0.000262617	0.000323948	0.000201692	0.00025687	0.000252004	0.000304132	0.000358524	0.000349462	0.000288018
Etfdh	6.98824e-05	3.91408e-05	1.42456e-05	0	2.06566e-05	2.58579e-05	1.05937e-05	2.71953e-05	2.8636e-05	3.79497e-05	4.36264e-05	3.26967e-05	5.22407e-05	5.65454e-05	5.90538e-05	7.74192e-05	4.88034e-05	4.86262e-05	4.24365e-05	5.91852e-05	3.51347e-05	2.45156e-05	4.97076e-05	4.62495e-05	2.62567e-05	4.06855e-05	3.12409e-05	6.56413e-05	5.06772e-05	5.86132e-05	6.87473e-05	5.44106e-05	6.08148e-05	4.32429e-05	3.65137e-05	4.18732e-05	3.17881e-05	3.78359e-05	4.5616e-05	3.22275e-05	3.84082e-05	3.16197e-05	2.91412e-05	6.96997e-05	4.05843e-05	6.82804e-05	5.90447e-05	4.17294e-05	7.50852e-05	6.35952e-05	4.44501e-05	6.46071e-05	7.11373e-05	4.38942e-05
Ethe1	8.22145e-06	1.95704e-05	4.13122e-05	1.44152e-05	6.08223e-05	4.65443e-05	2.64842e-05	1.77815e-05	3.81813e-05	4.60818e-05	2.47877e-05	9.21939e-05	2.51875e-05	3.23117e-05	6.94751e-05	3.62388e-05	5.40324e-05	6.5848e-05	8.84094e-06	1.22452e-05	3.93935e-05	2.10134e-05	8.57027e-06	1.8702e-05	7.5019e-06	2.48111e-05	2.36417e-05	4.18272e-05	4.56095e-05	3.01771e-05	3.34923e-05	5.27783e-05	3.1149e-05	5.42369e-05	3.74266e-05	4.78551e-05	2.11921e-05	1.00896e-05	2.22594e-05	2.23114e-05	2.61874e-05	3.90934e-05	2.38428e-05	2.47617e-05	2.98745e-05	3.67663e-05	5.10657e-05	6.95491e-05	3.95185e-05	4.87365e-05	8.34414e-05	5.00477e-05	6.22451e-05	0.000111239
Etl4	6.57716e-05	3.91408e-05	7.26526e-05	1.92202e-05	6.08223e-05	7.97902e-05	1.05937e-05	2.19654e-05	2.67269e-05	8.40316e-05	3.86689e-05	5.57452e-05	6.4368e-05	3.74522e-05	4.63167e-05	5.76526e-05	5.57754e-05	7.69915e-05	4.77411e-05	7.34713e-05	0.000104552	8.40536e-05	8.48457e-05	9.27517e-05	6.37662e-05	4.35076e-05	5.10831e-05	5.00706e-05	4.23516e-05	5.22296e-05	0.000100477	5.38665e-05	4.52403e-05	7.69578e-05	7.02889e-05	4.00039e-05	5.65121e-05	4.79255e-05	5.51782e-05	3.47066e-05	3.14249e-05	5.40409e-05	3.9738e-05	6.96997e-05	4.73483e-05	9.71682e-05	8.93649e-05	7.5113e-05	0.000110652	3.50665e-05	5.45878e-05	4.54979e-05	6.40236e-05	5.29136e-05
Etnk1	0.00016854	6.9072e-05	9.75824e-05	8.1686e-05	6.31175e-05	4.94995e-05	9.00462e-05	5.54365e-05	6.10902e-05	0.000189749	0.000107083	0.000117386	0.000184708	0.000106482	0.000101897	0.000124365	9.58639e-05	0.000104344	0.000127309	8.57166e-05	8.79433e-05	7.35469e-05	0.000147409	0.000108168	0.000127532	9.4776e-05	5.78379e-05	0.000122123	5.3935e-05	6.84788e-05	0.000357839	8.59687e-05	5.04318e-05	0.000285843	0.00017344	4.5238e-05	0.000130684	9.20674e-05	7.35186e-05	8.67664e-05	5.58664e-05	7.58872e-05	0.000119214	8.07049e-05	5.80581e-05	0.000199589	7.81943e-05	6.95491e-05	0.000201544	4.45761e-05	6.39457e-05	0.000113745	8.26971e-05	5.65213e-05
Etnk2	8.22145e-06	0	2.13684e-06	0	0	7.38799e-07	5.29683e-06	0	1.90907e-06	0	0	0	1.86574e-06	0	0	0	0	0	0	1.02044e-06	8.51751e-07	0	1.71405e-06	1.01092e-06	1.12529e-05	5.87941e-07	4.22174e-07	0	1.08594e-06	5.80328e-07	0	0	0	0	9.12843e-07	0	0	2.5224e-06	9.40537e-07	0	0	0	0	1.8342e-06	0	0	0	0	1.31728e-06	5.94348e-07	0	9.09959e-07	8.89216e-07	6.01291e-07
Etnppl	0	0	7.1228e-07	0	1.14759e-06	7.38799e-07	0	0	0	2.7107e-06	0	1.07202e-06	0	0	0	0	0	1.01305e-06	0	0	2.12938e-07	0	0	1.76911e-06	0	8.23117e-07	4.22174e-07	0	7.2396e-07	5.80328e-07	0	1.63232e-06	0	7.32931e-07	0	7.47736e-07	5.29801e-06	0	3.13512e-07	4.95808e-06	0	3.44942e-06	2.6492e-06	0	0	2.62617e-06	1.5958e-06	0	2.63457e-06	5.94348e-07	7.79826e-07	1.81992e-06	0	0
Etohi1	4.11073e-06	1.1512e-06	0	9.61012e-06	1.14759e-06	2.95519e-06	5.29683e-06	1.04597e-06	1.90907e-06	5.42139e-06	1.98302e-06	1.07202e-06	1.86574e-06	2.20307e-06	0	8.23609e-07	5.22894e-06	1.01305e-06	1.76819e-06	1.02044e-06	8.51751e-07	0	8.57027e-07	1.26365e-06	0	1.17588e-06	8.44348e-07	9.15925e-07	4.34376e-06	5.80328e-07	1.76275e-06	2.17642e-06	2.22493e-06	1.46586e-06	9.12843e-07	1.86934e-06	0	0	0	0	0	0	0	0	0	0	0	0	0	0	0	0	0	0
Ets1	5.75502e-05	3.33848e-05	1.21088e-05	0.000105711	0.000103283	5.98427e-05	8.47494e-05	2.09194e-05	3.43632e-05	1.08428e-05	1.48726e-05	1.23283e-05	1.02616e-05	1.0281e-05	1.27371e-05	1.07069e-05	2.61447e-05	1.41826e-05	3.53637e-06	1.32657e-05	5.53638e-06	2.45156e-05	8.57027e-06	6.82369e-06	2.62567e-05	5.52664e-06	7.17696e-06	8.85394e-06	9.41148e-06	6.96394e-06	8.81376e-06	9.2498e-06	1.0383e-05	2.34538e-05	1.36926e-05	1.15899e-05	8.83002e-05	3.53135e-05	2.27296e-05	2.97485e-05	7.33247e-05	3.44942e-05	3.17904e-05	2.20104e-05	9.01873e-06	2.10093e-05	7.97901e-06	1.53008e-05	2.37111e-05	1.06983e-05	2.02755e-05	1.63793e-05	1.51167e-05	8.41807e-06
Ets2	7.39931e-05	3.68384e-05	0.000107554	0.000105711	0.000109021	9.67826e-05	4.23747e-05	9.30915e-05	7.25446e-05	9.21637e-05	8.13038e-05	6.70014e-05	9.32869e-05	7.49043e-05	7.75805e-05	5.92998e-05	8.19201e-05	7.90176e-05	8.13366e-05	6.83692e-05	0.000150973	4.90313e-05	0.000133696	0.000105641	0.00015754	0.000119705	8.4857e-05	4.39644e-05	3.87318e-05	4.00427e-05	9.69513e-05	5.33224e-05	4.59819e-05	7.25602e-05	0.000100413	4.63596e-05	4.41501e-05	0.000137471	0.000139356	8.67664e-05	6.9833e-05	0.000122454	9.53713e-05	8.1622e-05	0.000102024	6.56542e-05	5.26615e-05	5.70302e-05	8.29889e-05	4.51704e-05	6.78449e-05	5.18676e-05	6.5802e-05	5.47175e-05
Etv1	4.11073e-06	1.1512e-06	0	1.44152e-05	5.73795e-06	4.43279e-06	1.58905e-05	0	3.81813e-06	5.42139e-06	7.93208e-06	3.75208e-06	1.86574e-06	7.34356e-06	9.26334e-06	1.64722e-06	3.48596e-06	1.01305e-05	0	1.02044e-06	4.25875e-07	0	0	7.58188e-07	3.75095e-06	9.40705e-07	8.44348e-07	3.96901e-06	4.34376e-06	4.64263e-06	7.05101e-06	4.89695e-06	6.6748e-06	1.46586e-05	7.30274e-06	5.60802e-06	8.83002e-06	2.5224e-06	9.40537e-07	4.95808e-06	8.72913e-06	5.74903e-07	2.6492e-06	2.7513e-06	1.12734e-06	1.31308e-05	1.27664e-05	5.56392e-06	9.22098e-06	2.37739e-06	5.45878e-06	2.72988e-06	8.89216e-06	5.41162e-06
Etv2	0	0	0	0	0	0	0	0	0	0	0	0	0	0	0	0	0	0	0	0	0	0	0	0	0	0	0	0	0	0	0	0	0	0	0	0	0	0	3.13512e-07	2.47904e-06	0	1.72471e-06	0	0	0	0	0	0	0	0	0	0	8.89216e-07	0
Etv3	0.000106879	5.98624e-05	0.000124649	0.000110516	0.00012394	0.000108603	7.94525e-05	9.93673e-05	7.25446e-05	0.000130113	4.46179e-05	7.34335e-05	9.88841e-05	6.09516e-05	6.83172e-05	9.22442e-05	9.58639e-05	7.19263e-05	7.95684e-05	9.18392e-05	0.000110515	5.25335e-05	0.000110557	0.000101344	0.000142536	8.80735e-05	9.28783e-05	4.8544e-05	4.09037e-05	5.28099e-05	6.3459e-05	4.35285e-05	4.74652e-05	7.4759e-05	8.85457e-05	3.51436e-05	8.47682e-05	0.000142515	0.000105183	0.000106599	7.33247e-05	7.07131e-05	8.74237e-05	0.000113721	8.56779e-05	8.66635e-05	5.58531e-05	5.70302e-05	0.000130411	3.68496e-05	4.67896e-05	6.18772e-05	6.84696e-05	4.99071e-05
Etv4	0	0	0	0	0	0	0	0	0	0	0	0	9.32869e-07	0	0	0	0	0	0	0	0	0	0	0	0	0	0	0	0	0	0	0	0	0	0	0	0	0	0	0	0	5.74903e-07	0	0	0	0	0	1.39098e-06	1.31728e-06	0	7.79826e-07	0	8.89216e-07	1.20258e-06
Etv5	0	4.6048e-06	7.1228e-07	0	0	7.38799e-07	0	0	5.7272e-06	0	0	5.36011e-07	9.32869e-07	7.34356e-07	0	0	0	0	0	1.02044e-06	2.12938e-07	0	0	2.52729e-07	0	4.70353e-07	8.44348e-07	9.15925e-07	3.6198e-07	5.80328e-07	1.76275e-06	0	1.48329e-06	0	9.12843e-07	3.73868e-07	1.766e-06	2.5224e-06	1.09729e-06	2.47904e-06	0	1.72471e-06	0	0	5.63671e-07	2.62617e-06	1.5958e-06	1.39098e-06	0	0	3.1193e-06	0	8.89216e-07	3.00645e-06
Etv6	2.05536e-05	1.38144e-05	1.92316e-05	1.92202e-05	4.59036e-05	2.14252e-05	1.58905e-05	1.98735e-05	2.09997e-05	4.60818e-05	1.48726e-05	1.55443e-05	4.10462e-05	2.57025e-05	1.27371e-05	2.47083e-05	3.13736e-05	2.43131e-05	3.53637e-06	1.53065e-05	1.61833e-05	2.45156e-05	1.28554e-05	1.28892e-05	1.12529e-05	2.05779e-05	1.56204e-05	2.16769e-05	2.24427e-05	1.74099e-05	2.8204e-05	2.44848e-05	1.11247e-05	3.07831e-05	2.55596e-05	1.64502e-05	1.766e-05	1.76568e-05	1.95945e-05	2.97485e-05	2.26957e-05	3.39193e-05	3.44396e-05	3.39328e-05	1.86011e-05	5.25234e-05	3.1916e-05	2.92106e-05	5.66432e-05	1.60474e-05	2.18351e-05	2.54788e-05	3.2901e-05	2.16465e-05
Eva1a	0	0	0	0	0	7.38799e-07	0	0	0	0	3.96604e-06	1.60803e-06	1.86574e-06	4.40614e-06	8.10543e-06	8.23609e-07	1.74298e-06	1.01305e-06	0	0	0	0	0	0	0	2.35176e-07	0	1.52654e-06	3.25782e-06	1.74099e-06	0	2.17642e-06	2.96658e-06	7.32931e-07	3.65137e-06	1.86934e-06	0	0	1.56756e-07	2.47904e-06	0	1.14981e-06	0	1.8342e-06	0	2.62617e-06	0	4.17294e-06	0	3.56609e-06	4.67896e-06	1.81992e-06	0	4.81033e-06
Eva1b	0	2.3024e-06	0	4.80506e-06	5.73795e-06	4.43279e-06	1.05937e-05	3.13791e-06	5.7272e-06	0	4.95755e-06	6.43213e-06	4.66434e-06	3.67178e-06	1.96846e-05	1.64722e-06	8.7149e-06	3.03914e-06	1.76819e-06	1.02044e-06	1.49056e-06	0	1.71405e-06	2.52729e-07	0	2.70453e-06	2.11087e-06	5.19024e-06	4.70574e-06	4.0623e-06	3.5255e-06	6.52927e-06	7.41644e-06	1.39257e-05	3.65137e-06	7.85123e-06	3.53201e-06	3.78359e-06	2.5081e-06	2.47904e-06	3.49165e-06	1.72471e-06	0	3.66841e-06	3.38202e-06	0	1.5958e-06	2.78196e-06	3.95185e-06	9.50957e-06	1.24772e-05	4.54979e-06	9.78138e-06	1.02219e-05
Eva1c	0	2.3024e-06	0	0	1.14759e-06	0	0	0	1.90907e-06	0	0	1.60803e-06	0	0	1.15792e-06	0	0	0	0	0	2.12938e-07	0	0	0	0	0	0	0	7.2396e-07	5.80328e-07	0	0	0	7.32931e-07	0	3.73868e-07	1.766e-06	1.2612e-06	1.56756e-07	0	0	5.74903e-07	0	0	0	0	0	0	0	0	0	9.09959e-07	8.89216e-07	0
Evc	0	2.3024e-06	7.1228e-07	0	2.29518e-06	2.2164e-06	0	0	0	2.7107e-06	1.98302e-06	1.07202e-06	9.32869e-07	0	2.31584e-06	8.23609e-07	0	0	0	0	6.38813e-07	0	0	0	0	4.70353e-07	4.22174e-07	9.15925e-07	3.6198e-07	2.32131e-06	1.76275e-06	0	7.41644e-07	1.46586e-06	0	0	1.766e-06	1.2612e-06	1.09729e-06	0	0	0	0	0	5.63671e-07	5.25234e-06	1.5958e-06	1.39098e-06	1.31728e-06	1.1887e-06	0	9.09959e-07	8.89216e-07	1.80387e-06
Evc2	0	1.1512e-06	0	0	2.29518e-06	1.4776e-06	0	1.04597e-06	0	0	0	1.60803e-06	0	7.34356e-07	1.15792e-06	8.23609e-07	0	2.02609e-06	0	0	2.12938e-07	0	0	0	0	1.17588e-07	4.22174e-07	6.10617e-07	7.2396e-07	1.16066e-06	0	0	2.22493e-06	1.46586e-06	9.12843e-07	0	0	0	4.70269e-07	0	0	1.72471e-06	0	0	0	5.25234e-06	0	2.78196e-06	2.63457e-06	0	1.55965e-06	9.09959e-07	8.89216e-07	6.01291e-07
Evi5	5.34394e-05	7.02232e-05	1.70947e-05	8.1686e-05	4.81988e-05	5.09771e-05	0.000127124	3.24251e-05	4.96357e-05	4.06604e-05	1.88387e-05	4.6097e-05	3.17175e-05	3.45147e-05	4.05271e-05	2.80027e-05	4.18315e-05	3.34305e-05	2.29864e-05	2.44904e-05	1.14986e-05	2.80179e-05	1.62835e-05	9.35099e-06	2.62567e-05	1.57568e-05	9.28783e-06	3.57211e-05	3.656e-05	3.48197e-05	4.75943e-05	2.44848e-05	3.55989e-05	4.91064e-05	3.10367e-05	3.14049e-05	6.88742e-05	4.03583e-05	3.80918e-05	3.71856e-05	8.37996e-05	4.59923e-05	8.47745e-05	5.04406e-05	2.19832e-05	6.3028e-05	6.06405e-05	3.33835e-05	5.40086e-05	2.37739e-05	4.91291e-05	3.82183e-05	4.00147e-05	3.78813e-05
Evi5l	0	0	3.5614e-06	0	1.14759e-06	5.91039e-06	0	1.04597e-06	5.7272e-06	0	1.98302e-06	3.75208e-06	2.79861e-06	0	1.15792e-06	0	3.48596e-06	5.06523e-06	0	1.02044e-06	6.17519e-06	3.50223e-06	8.57027e-07	1.51638e-06	0	4.70353e-07	2.11087e-06	0	3.6198e-07	0	0	5.44106e-07	0	7.32931e-07	9.12843e-07	3.73868e-07	1.766e-06	2.5224e-06	1.88107e-06	0	1.74583e-06	1.72471e-06	2.6492e-06	0	2.25468e-06	0	1.5958e-06	2.78196e-06	0	1.1887e-06	1.55965e-06	9.09959e-07	8.89216e-07	2.40516e-06
Evl	8.22145e-06	5.756e-06	7.1228e-07	1.44152e-05	2.06566e-05	4.43279e-06	0	5.22986e-06	9.54534e-06	1.08428e-05	3.96604e-06	2.68006e-06	5.59721e-06	4.40614e-06	1.15792e-06	2.47083e-06	6.97192e-06	2.02609e-06	3.53637e-06	1.02044e-06	6.38813e-07	0	5.14216e-06	1.01092e-06	0	1.76382e-06	2.11087e-06	3.05308e-06	3.98178e-06	2.32131e-06	5.28825e-06	4.35285e-06	3.70822e-06	1.0261e-05	5.47706e-06	1.49547e-06	1.4128e-05	6.30599e-06	5.48647e-06	9.91616e-06	8.72913e-06	4.02432e-06	1.05968e-05	9.17101e-07	4.50936e-06	0	3.1916e-06	2.78196e-06	5.26913e-06	1.78304e-06	7.79826e-06	6.36971e-06	3.55686e-06	4.81033e-06
Evpl	4.11073e-06	1.03608e-05	2.35052e-05	9.61012e-06	1.72139e-05	1.18208e-05	2.64842e-05	3.03332e-05	2.09997e-05	5.42139e-06	1.09066e-05	2.46565e-05	3.73148e-06	7.34356e-06	2.66321e-05	1.56486e-05	2.09158e-05	3.14044e-05	7.07275e-06	1.53065e-05	2.36361e-05	2.10134e-05	3.42811e-06	1.16256e-05	7.5019e-06	4.70353e-06	1.2243e-05	8.85394e-06	1.52032e-05	8.70493e-06	1.23393e-05	1.0338e-05	8.89973e-06	8.06224e-06	1.09541e-05	7.47736e-06	8.83002e-06	1.00896e-05	1.12864e-05	4.95808e-06	1.92041e-05	2.70205e-05	1.05968e-05	1.46736e-05	1.24008e-05	1.5757e-05	9.57481e-06	1.25188e-05	1.18556e-05	4.16044e-06	1.55965e-05	1.45593e-05	6.22451e-06	8.41807e-06
Evx1	0	0	0	0	0	0	0	0	0	0	0	0	0	0	0	0	0	0	0	0	0	0	0	0	0	0	0	0	0	0	0	0	0	0	0	0	0	1.2612e-06	1.56756e-07	0	0	0	0	0	0	0	0	0	0	0	0	0	0	0
Evx2	0	0	0	0	0	0	0	0	0	0	0	0	0	0	0	0	0	0	0	0	0	0	0	0	0	0	0	0	0	0	0	0	0	0	0	0	0	0	1.56756e-07	0	0	0	0	0	0	0	0	0	0	5.94348e-07	0	0	0	0
Ewsr1	2.05536e-05	5.41064e-05	2.70666e-05	2.40253e-05	7.80362e-05	4.65443e-05	6.3562e-05	6.69422e-05	6.68174e-05	9.21637e-05	5.55245e-05	4.02008e-05	6.25022e-05	5.58111e-05	4.05271e-05	3.95332e-05	3.83456e-05	4.05218e-05	1.76819e-05	4.89809e-05	3.10889e-05	2.45156e-05	3.85662e-05	1.79438e-05	3.75095e-05	3.52764e-05	2.44861e-05	4.27432e-05	3.00443e-05	2.37935e-05	4.75943e-05	3.04699e-05	2.74408e-05	7.10943e-05	4.92935e-05	3.88823e-05	3.35541e-05	3.02687e-05	7.28916e-05	2.47904e-05	5.41206e-05	0.000102908	3.9738e-05	8.43733e-05	2.70562e-05	8.14112e-05	6.54279e-05	4.31204e-05	8.29889e-05	4.69535e-05	4.21106e-05	5.00477e-05	5.42422e-05	5.47175e-05
Exd1	0	0	0	0	0	0	0	2.09194e-06	0	0	9.9151e-07	1.60803e-06	1.86574e-06	0	0	0	0	0	0	0	4.25875e-07	0	0	2.52729e-07	0	9.40705e-07	0	0	3.6198e-07	0	0	0	0	7.32931e-07	9.12843e-07	3.73868e-07	0	2.5224e-06	4.70269e-07	0	0	5.74903e-07	0	9.17101e-07	0	0	0	0	0	5.94348e-07	0	0	8.89216e-07	6.01291e-07
Exd2	0	5.756e-06	2.13684e-06	9.61012e-06	2.29518e-06	2.95519e-06	1.05937e-05	3.13791e-06	3.81813e-06	2.7107e-06	2.97453e-06	4.8241e-06	4.66434e-06	4.40614e-06	3.47375e-06	1.64722e-06	5.22894e-06	1.01305e-06	0	2.04087e-06	1.49056e-06	0	5.14216e-06	2.27456e-06	0	2.70453e-06	1.26652e-06	2.44247e-06	3.98178e-06	5.22296e-06	1.76275e-06	4.35285e-06	2.22493e-06	4.39759e-06	2.73853e-06	3.73868e-06	1.766e-06	3.78359e-06	2.35134e-06	2.47904e-06	3.49165e-06	2.29961e-06	0	4.58551e-06	1.12734e-06	2.62617e-06	6.38321e-06	4.17294e-06	5.26913e-06	5.34913e-06	2.33948e-06	1.81992e-06	1.77843e-06	4.20904e-06
Exo1	4.11073e-06	0	0	0	8.03313e-06	4.43279e-06	0	1.04597e-06	3.81813e-06	1.08428e-05	6.94057e-06	1.60803e-06	2.79861e-06	5.14049e-06	2.31584e-06	2.47083e-06	3.48596e-06	3.03914e-06	0	1.02044e-06	1.49056e-06	0	8.57027e-07	7.58188e-07	0	1.05829e-06	8.44348e-07	3.05308e-06	1.44792e-06	0	0	5.44106e-07	3.70822e-06	2.93172e-06	2.73853e-06	2.24321e-06	0	0	2.19459e-06	0	5.23748e-06	6.89884e-06	0	5.50261e-06	0	2.62617e-06	3.1916e-06	4.17294e-06	5.26913e-06	3.56609e-06	3.89913e-06	9.09959e-07	2.66765e-06	3.00645e-06
Exo5	0	5.756e-06	4.27368e-06	9.61012e-06	9.18072e-06	7.38799e-06	0	2.09194e-06	9.54534e-06	2.7107e-06	3.96604e-06	4.28809e-06	6.53008e-06	5.14049e-06	8.10543e-06	1.15305e-05	1.74298e-06	4.05218e-06	5.30456e-06	4.08174e-06	4.25875e-06	0	1.71405e-06	1.26365e-06	7.5019e-06	3.76282e-06	3.37739e-06	3.96901e-06	5.06772e-06	3.48197e-06	3.5255e-06	4.89695e-06	3.70822e-06	8.06224e-06	3.65137e-06	4.48642e-06	8.83002e-06	3.78359e-06	9.24861e-06	4.95808e-06	1.0475e-05	6.32394e-06	2.6492e-06	9.17101e-06	5.63671e-06	7.8785e-06	1.11706e-05	2.78196e-06	6.58642e-06	5.94348e-06	7.79826e-06	4.54979e-06	9.78138e-06	6.6142e-06
Exoc1	2.87751e-05	2.18728e-05	2.13684e-05	4.32455e-05	1.60663e-05	3.02907e-05	4.76715e-05	1.77815e-05	1.33635e-05	4.06604e-05	2.97453e-05	3.43047e-05	4.19791e-05	3.52491e-05	4.05271e-05	2.80027e-05	2.44017e-05	3.64697e-05	1.41455e-05	3.06131e-05	3.407e-05	1.75112e-05	3.0853e-05	3.68985e-05	4.12605e-05	2.21066e-05	2.32196e-05	2.35087e-05	2.46146e-05	2.72754e-05	4.40688e-05	2.61171e-05	2.66992e-05	4.17771e-05	2.09954e-05	2.24321e-05	2.47241e-05	3.40523e-05	2.38269e-05	2.23114e-05	1.57124e-05	3.27695e-05	7.94761e-06	3.02643e-05	2.98745e-05	4.46449e-05	3.98951e-05	5.14663e-05	5.53259e-05	2.734e-05	3.04132e-05	3.54884e-05	3.82363e-05	3.60774e-05
Exoc2	8.22145e-06	1.1512e-05	2.84912e-06	2.40253e-05	9.18072e-06	1.40372e-05	1.58905e-05	5.22986e-06	3.81813e-06	8.13209e-06	2.97453e-06	1.01842e-05	1.21273e-05	5.14049e-06	1.15792e-05	8.23609e-06	6.97192e-06	6.07828e-06	3.53637e-06	9.18392e-06	3.83288e-06	7.00447e-06	5.99919e-06	3.28548e-06	3.75095e-06	6.9377e-06	3.37739e-06	6.41147e-06	4.34376e-06	9.86558e-06	7.05101e-06	5.98516e-06	6.6748e-06	1.0261e-05	6.3899e-06	7.10349e-06	1.766e-06	8.82839e-06	5.95673e-06	2.47904e-06	1.74583e-06	6.89884e-06	7.94761e-06	1.00881e-05	6.20038e-06	1.5757e-05	1.5958e-05	6.95491e-06	2.10765e-05	8.32087e-06	9.35791e-06	1.18295e-05	1.06706e-05	1.08232e-05
Exoc3	4.11073e-05	3.79896e-05	4.62982e-05	2.40253e-05	8.26265e-05	4.94995e-05	4.23747e-05	5.43905e-05	7.06355e-05	5.15032e-05	3.37113e-05	3.91288e-05	5.78379e-05	3.37804e-05	4.40009e-05	4.03568e-05	4.88034e-05	4.05218e-05	5.30456e-05	3.57152e-05	3.407e-05	3.50223e-05	2.91389e-05	2.24929e-05	5.25133e-05	3.10433e-05	3.33518e-05	3.51105e-05	3.72839e-05	3.07574e-05	5.28825e-05	3.21022e-05	2.89241e-05	7.10943e-05	6.11605e-05	3.06572e-05	5.47461e-05	4.79255e-05	5.39241e-05	5.70179e-05	5.41206e-05	4.65672e-05	5.82825e-05	0.000100881	3.21292e-05	6.3028e-05	4.46825e-05	3.19926e-05	5.53259e-05	3.86326e-05	4.36703e-05	3.91282e-05	3.64579e-05	3.84826e-05
Exoc3l	0	0	0	0	0	0	0	0	0	0	0	0	0	0	0	0	0	0	0	0	2.12938e-07	0	0	0	0	0	0	0	0	5.80328e-07	0	0	7.41644e-07	0	0	3.73868e-07	0	0	1.56756e-07	0	0	0	0	0	0	0	0	0	0	0	0	0	8.89216e-07	0
Exoc3l2	0	0	0	0	2.29518e-06	0	0	0	1.90907e-06	5.42139e-06	0	1.07202e-06	1.86574e-06	3.67178e-06	0	0	1.74298e-06	1.01305e-06	0	0	0	0	0	0	0	2.35176e-07	0	1.52654e-06	3.6198e-07	5.80328e-07	1.76275e-06	2.17642e-06	0	7.32931e-07	0	1.86934e-06	0	0	4.70269e-07	0	0	0	5.29841e-06	0	0	0	0	1.39098e-06	6.58642e-06	5.94348e-07	7.79826e-07	2.72988e-06	8.89216e-07	1.80387e-06
Exoc3l4	8.22145e-05	0.00011512	0.000110403	5.76607e-05	4.93464e-05	4.13727e-05	5.29683e-05	0.000162126	0.00010309	0.000433711	0.000251843	0.000120602	0.000250009	0.00021076	0.000133161	0.000207549	0.000174298	0.000120552	0.000106091	8.36757e-05	7.83611e-05	0.000164605	5.31357e-05	4.39749e-05	9.37738e-05	9.68926e-05	5.10831e-05	0.000171278	8.9409e-05	0.000185125	0.000341974	0.000151261	0.000104572	0.000313694	0.000335013	7.3652e-05	9.18322e-05	5.04479e-05	0.000109102	0.000101641	0.000111733	6.03648e-05	6.09317e-05	7.06168e-05	0.000117243	0.000228477	0.000127664	7.6504e-05	0.000188372	0.000152747	7.95423e-05	0.000188361	0.000191181	7.63639e-05
Exoc4	1.23322e-05	1.84192e-05	1.56702e-05	1.44152e-05	1.9509e-05	1.847e-05	2.11873e-05	1.25517e-05	1.14544e-05	2.16856e-05	9.9151e-06	1.50083e-05	1.30602e-05	1.98276e-05	9.26334e-06	1.23541e-05	1.91728e-05	2.2287e-05	1.06091e-05	1.32657e-05	1.19245e-05	7.00447e-06	1.97116e-05	9.85645e-06	0	1.23468e-05	8.44348e-06	1.37389e-05	1.66511e-05	1.10262e-05	2.29158e-05	1.84996e-05	1.26079e-05	1.0261e-05	1.64312e-05	1.27115e-05	1.766e-05	8.82839e-06	1.83405e-05	1.48742e-05	1.39666e-05	2.29961e-05	3.17904e-05	2.29275e-05	9.01873e-06	3.93925e-05	2.87244e-05	1.94737e-05	3.16148e-05	7.72652e-06	1.40369e-05	1.72892e-05	1.77843e-05	2.04439e-05
Exoc5	6.57716e-05	3.91408e-05	7.83508e-05	4.32455e-05	3.78705e-05	7.09247e-05	4.76715e-05	3.6609e-05	3.81813e-05	4.06604e-05	4.75925e-05	7.12895e-05	5.6905e-05	6.31546e-05	9.49493e-05	6.42415e-05	6.97192e-05	6.88871e-05	5.48138e-05	7.85735e-05	7.00565e-05	3.15201e-05	0.000108842	0.000117014	4.50114e-05	7.23167e-05	6.12152e-05	5.12918e-05	4.99532e-05	4.2364e-05	6.3459e-05	4.29844e-05	6.00732e-05	5.93674e-05	6.84632e-05	4.37426e-05	4.59161e-05	8.19779e-05	6.97565e-05	4.71018e-05	4.88831e-05	7.30127e-05	6.88793e-05	9.53785e-05	8.06049e-05	9.19159e-05	7.50027e-05	5.84212e-05	6.71815e-05	3.98213e-05	4.0551e-05	5.00477e-05	5.86883e-05	4.99071e-05
Exoc6	1.23322e-05	8.0584e-06	1.21088e-05	4.80506e-06	1.49187e-05	1.4776e-05	2.11873e-05	1.25517e-05	9.54534e-06	2.16856e-05	1.18981e-05	1.82244e-05	1.77245e-05	9.54663e-06	1.50529e-05	1.72958e-05	1.74298e-05	2.53262e-05	8.84094e-06	1.93883e-05	9.36926e-06	2.45156e-05	1.11414e-05	1.08674e-05	1.50038e-05	8.9367e-06	1.01322e-05	1.55707e-05	1.8823e-05	1.79902e-05	2.1153e-05	1.90437e-05	1.63162e-05	1.90562e-05	1.1867e-05	8.97283e-06	1.766e-05	8.82839e-06	1.33243e-05	1.23952e-05	1.0475e-05	2.41459e-05	1.05968e-05	3.30156e-05	5.63671e-06	3.1514e-05	2.3937e-05	2.36467e-05	4.74222e-05	1.30757e-05	1.87158e-05	2.1839e-05	1.68951e-05	1.26271e-05
Exoc6b	3.28858e-05	2.18728e-05	1.63824e-05	2.88304e-05	2.06566e-05	1.18208e-05	3.70778e-05	2.09194e-05	2.29088e-05	2.43963e-05	1.68557e-05	2.03684e-05	1.77245e-05	1.0281e-05	2.8948e-05	9.8833e-06	2.78877e-05	2.2287e-05	8.84094e-06	2.65313e-05	1.74609e-05	2.10134e-05	1.45695e-05	1.08674e-05	2.62567e-05	1.41106e-05	8.86566e-06	2.0761e-05	2.17188e-05	2.55345e-05	3.34923e-05	2.23083e-05	1.33496e-05	3.00502e-05	2.64724e-05	1.75718e-05	3.00221e-05	2.5224e-05	1.75567e-05	2.72694e-05	1.74583e-05	2.58706e-05	1.85444e-05	2.93472e-05	1.01461e-05	1.05047e-05	2.23412e-05	2.36467e-05	3.42494e-05	1.84248e-05	1.94957e-05	2.36589e-05	2.0452e-05	2.46529e-05
Exoc7	1.64429e-05	1.95704e-05	2.77789e-05	0	3.21325e-05	2.88131e-05	4.23747e-05	3.7655e-05	3.24541e-05	2.98177e-05	3.76774e-05	3.32327e-05	1.58588e-05	1.68902e-05	4.86326e-05	2.3061e-05	4.88034e-05	3.74827e-05	1.23773e-05	1.32657e-05	2.57655e-05	2.10134e-05	1.88546e-05	1.8702e-05	2.25057e-05	1.88141e-05	2.02644e-05	1.89291e-05	1.7737e-05	2.20525e-05	2.8204e-05	1.68673e-05	1.77995e-05	3.2249e-05	4.10779e-05	1.23376e-05	3.00221e-05	2.27016e-05	3.33891e-05	2.72694e-05	3.31707e-05	3.10448e-05	3.70888e-05	3.11814e-05	3.38202e-05	4.20187e-05	3.51077e-05	2.78196e-05	4.61049e-05	2.08022e-05	2.57343e-05	1.81992e-05	3.02333e-05	2.46529e-05
Exoc8	1.23322e-05	1.1512e-05	7.1228e-06	1.92202e-05	1.60663e-05	5.17159e-06	1.58905e-05	1.35976e-05	1.90907e-05	2.16856e-05	1.28896e-05	7.50416e-06	1.95902e-05	1.24841e-05	1.3895e-05	6.58887e-06	1.22009e-05	1.11435e-05	5.30456e-06	9.18392e-06	9.5822e-06	7.00447e-06	5.14216e-06	6.82369e-06	1.12529e-05	6.82011e-06	4.22174e-06	1.00752e-05	5.4297e-06	6.96394e-06	2.64413e-05	7.61748e-06	6.6748e-06	1.0994e-05	1.27798e-05	4.86029e-06	1.766e-05	7.56719e-06	1.14432e-05	1.23952e-05	1.0475e-05	2.12714e-05	1.85444e-05	1.55907e-05	2.25468e-06	1.83832e-05	1.27664e-05	1.25188e-05	1.71247e-05	1.367e-05	1.71562e-05	1.45593e-05	1.15598e-05	1.20258e-05
Exog	0	2.3024e-06	7.1228e-07	0	1.14759e-06	1.4776e-06	0	0	1.90907e-06	2.7107e-06	1.98302e-06	4.28809e-06	9.32869e-06	2.20307e-06	1.15792e-06	8.23609e-07	5.22894e-06	2.02609e-06	0	1.02044e-06	1.27763e-06	0	0	1.01092e-06	0	1.29347e-06	2.11087e-06	2.13716e-06	3.98178e-06	2.90164e-06	3.5255e-06	3.26463e-06	7.41644e-07	4.39759e-06	4.56421e-06	2.99094e-06	0	0	2.35134e-06	4.95808e-06	0	5.17413e-06	7.94761e-06	3.66841e-06	2.25468e-06	5.25234e-06	1.5958e-06	6.95491e-06	6.58642e-06	7.13218e-06	3.89913e-06	5.45975e-06	4.44608e-06	4.20904e-06
Exosc1	1.23322e-05	5.756e-06	3.5614e-06	4.80506e-06	1.14759e-05	1.40372e-05	0	7.3218e-06	3.81813e-06	2.7107e-06	2.97453e-06	5.89612e-06	1.58588e-05	7.34356e-06	8.10543e-06	2.47083e-06	5.22894e-06	1.51957e-05	0	8.16348e-06	4.68463e-06	0	2.57108e-06	1.76911e-06	0	4.46835e-06	3.79957e-06	3.6637e-06	8.32554e-06	2.90164e-06	7.05101e-06	6.52927e-06	1.40912e-05	1.0994e-05	4.56421e-06	7.47736e-06	7.06402e-06	5.04479e-06	5.64322e-06	1.73533e-05	6.9833e-06	1.03483e-05	1.05968e-05	8.25391e-06	2.81835e-06	2.62617e-06	1.27664e-05	2.08647e-05	6.58642e-06	1.1887e-05	2.65141e-05	4.54979e-06	8.00295e-06	1.80387e-05
Exosc10	1.23322e-05	5.756e-06	2.13684e-06	0	2.86898e-05	8.86558e-06	1.05937e-05	1.15057e-05	7.63627e-06	1.08428e-05	4.95755e-06	1.28643e-05	1.02616e-05	1.17497e-05	1.15792e-06	4.11804e-06	1.22009e-05	1.21566e-05	0	7.14305e-06	5.32344e-06	7.00447e-06	5.14216e-06	2.78002e-06	0	2.46935e-06	3.79957e-06	7.02209e-06	1.04974e-05	9.86558e-06	7.05101e-06	9.7939e-06	7.41644e-06	8.79517e-06	1.00413e-05	4.86029e-06	7.06402e-06	5.04479e-06	8.62159e-06	9.91616e-06	8.72913e-06	1.03483e-05	7.94761e-06	1.37565e-05	5.07303e-06	1.05047e-05	1.75538e-05	1.25188e-05	1.71247e-05	9.50957e-06	1.3257e-05	1.09195e-05	1.06706e-05	9.01936e-06
Exosc2	0	1.1512e-06	1.42456e-06	0	1.03283e-05	4.43279e-06	5.29683e-06	3.13791e-06	5.7272e-06	1.08428e-05	2.97453e-06	2.14404e-06	3.73148e-06	4.40614e-06	2.31584e-06	6.58887e-06	6.97192e-06	1.31696e-05	0	3.06131e-06	3.83288e-06	1.05067e-05	2.57108e-06	2.52729e-06	0	3.17488e-06	1.26652e-06	5.19024e-06	4.70574e-06	1.16066e-06	8.81376e-06	3.26463e-06	4.44986e-06	4.39759e-06	4.56421e-06	7.10349e-06	3.53201e-06	6.30599e-06	3.9189e-06	4.95808e-06	1.74583e-06	1.32228e-05	2.6492e-06	6.41971e-06	2.81835e-06	5.25234e-06	6.38321e-06	5.56392e-06	1.05383e-05	7.72652e-06	6.23861e-06	6.36971e-06	8.89216e-06	1.08232e-05
Exosc3	8.22145e-06	1.7268e-05	7.83508e-06	0	1.37711e-05	1.92088e-05	2.64842e-05	1.04597e-05	1.52725e-05	2.16856e-05	1.09066e-05	1.66163e-05	2.23889e-05	2.34994e-05	2.20004e-05	1.81194e-05	2.26587e-05	2.2287e-05	8.84094e-06	7.14305e-06	1.10728e-05	2.80179e-05	1.19984e-05	7.83461e-06	0	1.04653e-05	9.28783e-06	1.74026e-05	1.62891e-05	1.04459e-05	1.23393e-05	1.5235e-05	2.00244e-05	1.83233e-05	1.46055e-05	1.53286e-05	7.06402e-06	7.56719e-06	1.48918e-05	1.73533e-05	1.0475e-05	2.12714e-05	1.3246e-05	2.01762e-05	1.18371e-05	1.5757e-05	1.75538e-05	1.66918e-05	1.31728e-05	2.61513e-05	3.43124e-05	2.00191e-05	1.42275e-05	2.76594e-05
Exosc4	2.05536e-05	1.84192e-05	2.49298e-05	9.61012e-06	3.44277e-05	2.51191e-05	2.11873e-05	3.7655e-05	5.7272e-05	4.06604e-05	1.68557e-05	2.35845e-05	2.79861e-05	2.12963e-05	1.96846e-05	1.8943e-05	1.22009e-05	2.2287e-05	1.23773e-05	1.93883e-05	1.27763e-05	2.80179e-05	1.45695e-05	6.31824e-06	3.75095e-06	1.58744e-05	1.39317e-05	2.59512e-05	1.8461e-05	2.72754e-05	1.58648e-05	2.72053e-05	2.81825e-05	2.63855e-05	2.64724e-05	2.57969e-05	1.2362e-05	8.82839e-06	2.66485e-05	2.47904e-05	3.49165e-05	2.12714e-05	1.58952e-05	2.56788e-05	1.97285e-05	2.62617e-05	1.75538e-05	2.78196e-05	1.97593e-05	2.31796e-05	3.27527e-05	3.09386e-05	2.84549e-05	2.46529e-05
Exosc5	1.23322e-05	1.84192e-05	6.41052e-06	9.61012e-06	2.06566e-05	8.12678e-06	1.05937e-05	7.3218e-06	1.71816e-05	2.43963e-05	2.08217e-05	5.89612e-06	1.86574e-05	2.42338e-05	1.85267e-05	1.4825e-05	6.97192e-06	1.01305e-05	1.06091e-05	4.08174e-06	6.60107e-06	1.40089e-05	3.42811e-06	2.02184e-06	1.12529e-05	8.9367e-06	4.22174e-06	1.22123e-05	7.96356e-06	8.70493e-06	1.23393e-05	1.5235e-05	9.64137e-06	1.75903e-05	2.46468e-05	7.85123e-06	1.0596e-05	1.13508e-05	1.05027e-05	4.95808e-06	1.74583e-05	1.60973e-05	1.05968e-05	1.55907e-05	5.63671e-06	2.10093e-05	1.11706e-05	2.22557e-05	2.23938e-05	1.48587e-05	2.57343e-05	2.54788e-05	2.57873e-05	1.56336e-05
Exosc7	1.23322e-05	4.37456e-05	1.06842e-05	9.61012e-06	1.9509e-05	2.95519e-05	1.58905e-05	1.04597e-05	1.90907e-05	2.7107e-05	3.66859e-05	3.00166e-05	4.66434e-05	3.15773e-05	3.12638e-05	4.94165e-05	2.96307e-05	2.43131e-05	2.12182e-05	2.75518e-05	2.57655e-05	3.15201e-05	1.37124e-05	5.81278e-06	3.75095e-06	2.85739e-05	2.02644e-05	4.39644e-05	4.12657e-05	2.78558e-05	1.05765e-05	4.29844e-05	3.04074e-05	3.44478e-05	2.73853e-05	4.22471e-05	2.47241e-05	1.76568e-05	2.05351e-05	2.47904e-05	2.61874e-05	3.10448e-05	1.05968e-05	2.47617e-05	1.35281e-05	7.8785e-06	1.91496e-05	2.78196e-05	1.58074e-05	4.75478e-05	2.96334e-05	4.54979e-05	3.91255e-05	4.62994e-05
Exosc8	1.23322e-05	1.1512e-05	3.5614e-06	9.61012e-06	9.18072e-06	1.03432e-05	1.05937e-05	5.22986e-06	9.54534e-06	8.13209e-06	8.92359e-06	8.04017e-06	2.23889e-05	1.54215e-05	5.78959e-06	7.41248e-06	6.97192e-06	1.51957e-05	1.76819e-06	7.14305e-06	3.19407e-06	7.00447e-06	2.57108e-06	1.51638e-06	3.75095e-06	4.82111e-06	8.02131e-06	1.00752e-05	1.12214e-05	4.64263e-06	7.05101e-06	1.41467e-05	8.15808e-06	1.17269e-05	9.12843e-06	1.71979e-05	7.06402e-06	6.30599e-06	9.40537e-06	2.47904e-06	1.22208e-05	1.37977e-05	1.3246e-05	1.37565e-05	5.07303e-06	1.31308e-05	7.97901e-06	3.33835e-05	1.05383e-05	1.24813e-05	3.04132e-05	9.09959e-06	1.68951e-05	1.4431e-05
Exosc9	2.46644e-05	2.07216e-05	2.70666e-05	4.80506e-06	4.36084e-05	1.32984e-05	0	2.30114e-05	2.8636e-05	4.87925e-05	4.46179e-05	4.6633e-05	6.15693e-05	3.67178e-05	2.779e-05	3.3768e-05	5.22894e-05	3.14044e-05	8.84094e-06	1.73474e-05	2.00161e-05	7.00447e-06	1.71405e-05	1.41528e-05	3.75095e-06	2.86915e-05	2.27974e-05	3.02255e-05	3.83699e-05	4.12033e-05	4.9357e-05	3.97197e-05	3.48573e-05	4.76405e-05	5.84219e-05	3.32743e-05	3.17881e-05	6.30599e-06	3.40161e-05	2.23114e-05	1.74583e-05	5.46158e-05	7.94761e-06	4.12696e-05	1.74738e-05	4.46449e-05	4.14909e-05	4.86843e-05	5.26913e-05	2.49626e-05	4.60097e-05	3.63983e-05	3.55686e-05	3.18684e-05
Exph5	4.11073e-06	5.756e-06	1.13965e-05	9.61012e-06	9.18072e-06	1.25596e-05	0	1.25517e-05	3.81813e-06	2.16856e-05	7.93208e-06	1.66163e-05	1.77245e-05	1.68902e-05	1.85267e-05	1.07069e-05	1.91728e-05	2.53262e-05	5.30456e-06	1.32657e-05	1.21374e-05	1.05067e-05	3.42811e-06	1.01092e-05	2.25057e-05	4.58594e-06	7.17696e-06	7.93802e-06	1.52032e-05	1.91508e-05	1.58648e-05	1.0338e-05	6.6748e-06	1.24598e-05	1.1867e-05	1.38331e-05	1.0596e-05	7.56719e-06	1.26973e-05	1.23952e-05	1.57124e-05	1.2073e-05	7.94761e-06	2.10933e-05	4.50936e-06	2.10093e-05	3.1916e-05	1.94737e-05	3.95185e-05	1.24813e-05	1.24772e-05	2.45689e-05	1.95628e-05	1.864e-05
Ext1	3.28858e-05	3.91408e-05	5.91193e-05	2.40253e-05	5.16416e-05	2.73355e-05	2.11873e-05	5.22986e-05	5.34539e-05	4.60818e-05	2.57793e-05	6.05693e-05	6.62337e-05	5.28736e-05	8.4528e-05	6.01234e-05	8.5406e-05	6.78741e-05	2.12182e-05	2.347e-05	4.53557e-05	4.20268e-05	2.05687e-05	4.0184e-05	3.00076e-05	3.05729e-05	3.46183e-05	4.67122e-05	5.21251e-05	4.99083e-05	4.05433e-05	4.57049e-05	4.15321e-05	4.69076e-05	6.3899e-05	4.11255e-05	3.17881e-05	1.76568e-05	4.82809e-05	2.72694e-05	2.9679e-05	3.90934e-05	2.38428e-05	3.85183e-05	4.90393e-05	2.62617e-05	6.06405e-05	3.75565e-05	5.92778e-05	3.32835e-05	3.50922e-05	4.82278e-05	4.26824e-05	4.62994e-05
Ext2	0	1.61168e-05	6.41052e-06	1.44152e-05	1.14759e-05	1.55148e-05	2.11873e-05	1.25517e-05	1.14544e-05	1.35535e-05	2.28047e-05	2.09044e-05	1.77245e-05	1.76245e-05	6.94751e-06	1.40013e-05	1.74298e-05	1.82348e-05	1.76819e-06	1.02044e-06	5.74932e-06	7.00447e-06	5.14216e-06	3.28548e-06	0	7.99599e-06	3.37739e-06	1.00752e-05	1.19453e-05	1.56689e-05	1.4102e-05	1.41467e-05	1.55745e-05	1.17269e-05	1.36926e-05	1.34593e-05	3.53201e-06	6.30599e-06	9.40537e-06	0	1.57124e-05	8.62355e-06	7.94761e-06	1.37565e-05	1.01461e-05	2.62617e-05	2.23412e-05	2.08647e-05	1.05383e-05	1.48587e-05	2.33948e-05	1.00095e-05	9.78138e-06	1.62348e-05
Extl1	0	1.1512e-06	0	0	0	7.38799e-07	0	0	0	8.13209e-06	1.98302e-06	0	0	1.46871e-06	0	2.47083e-06	5.22894e-06	0	0	1.02044e-06	6.38813e-07	3.50223e-06	0	2.52729e-07	0	7.05529e-07	8.44348e-07	9.15925e-07	3.6198e-07	1.16066e-06	8.81376e-06	2.17642e-06	2.22493e-06	3.66465e-06	2.73853e-06	0	0	0	1.09729e-06	2.47904e-06	0	1.72471e-06	2.6492e-06	0	2.25468e-06	0	3.1916e-06	0	0	2.37739e-06	1.55965e-06	3.63983e-06	0	1.80387e-06
Extl2	0	2.3024e-06	7.1228e-07	0	1.14759e-06	1.4776e-06	5.29683e-06	0	1.90907e-06	0	4.95755e-06	4.28809e-06	1.86574e-06	7.34356e-07	4.63167e-06	8.23609e-07	0	3.03914e-06	0	2.04087e-06	8.51751e-07	0	0	7.58188e-07	0	1.29347e-06	1.26652e-06	2.44247e-06	2.17188e-06	2.90164e-06	7.05101e-06	2.72053e-06	5.19151e-06	4.39759e-06	1.82569e-06	4.48642e-06	7.06402e-06	2.5224e-06	2.5081e-06	2.47904e-06	0	3.44942e-06	0	1.8342e-06	5.63671e-07	0	7.97901e-06	1.39098e-06	1.05383e-05	6.53783e-06	1.55965e-06	4.54979e-06	5.3353e-06	4.81033e-06
Extl3	4.11073e-06	9.2096e-06	6.41052e-06	4.80506e-06	1.49187e-05	8.12678e-06	2.11873e-05	8.36777e-06	1.52725e-05	1.08428e-05	2.97453e-06	1.82244e-05	1.67916e-05	8.07792e-06	2.8948e-05	9.8833e-06	1.22009e-05	1.11435e-05	3.53637e-06	4.08174e-06	3.83288e-06	0	1.71405e-06	2.78002e-06	0	4.23317e-06	2.95522e-06	1.06858e-05	6.87762e-06	1.16066e-05	1.76275e-06	7.07337e-06	1.11247e-05	1.53916e-05	1.27798e-05	1.04683e-05	3.53201e-06	1.2612e-06	5.48647e-06	0	3.49165e-06	5.17413e-06	1.58952e-05	2.7513e-06	3.38202e-06	7.8785e-06	1.91496e-05	2.36467e-05	1.05383e-05	7.72652e-06	1.40369e-05	1.72892e-05	1.77843e-05	9.62065e-06
Eya1	0	0	0	0	1.14759e-06	0	0	0	0	0	0	0	0	0	0	0	0	0	0	0	0	0	0	0	0	0	0	1.22123e-06	3.6198e-07	0	0	0	0	7.32931e-07	9.12843e-07	3.73868e-07	1.766e-06	0	3.13512e-07	0	0	5.74903e-07	0	9.17101e-07	0	0	0	1.39098e-06	1.31728e-06	0	0	9.09959e-07	0	0
Eya2	0	2.3024e-06	0	0	1.14759e-06	1.4776e-06	0	1.04597e-06	0	0	0	0	0	0	0	0	0	0	0	0	2.12938e-07	0	0	0	0	1.17588e-07	4.22174e-07	3.05308e-07	0	0	0	0	0	0	0	0	0	0	1.56756e-07	0	0	1.14981e-06	0	9.17101e-07	0	0	0	0	0	0	0	0	0	0
Eya3	0	8.0584e-06	9.97192e-06	9.61012e-06	9.18072e-06	5.17159e-06	5.29683e-06	7.3218e-06	5.7272e-06	1.89749e-05	9.9151e-06	1.12562e-05	1.67916e-05	1.10153e-05	1.3895e-05	9.05969e-06	8.7149e-06	1.41826e-05	3.53637e-06	9.18392e-06	7.02694e-06	3.50223e-06	1.02843e-05	7.58188e-06	7.5019e-06	6.82011e-06	5.48826e-06	9.76986e-06	7.2396e-06	8.1246e-06	1.93903e-05	1.08821e-05	7.41644e-06	1.61245e-05	7.30274e-06	8.59897e-06	1.0596e-05	1.00896e-05	1.00324e-05	2.47904e-06	5.23748e-06	1.03483e-05	2.6492e-06	1.19223e-05	1.07097e-05	4.98972e-05	1.43622e-05	3.06016e-05	1.8442e-05	1.06983e-05	8.57809e-06	1.36494e-05	1.60059e-05	1.26271e-05
Eya4	0	0	0	0	0	0	0	0	0	0	0	5.36011e-07	0	0	0	0	0	0	0	0	0	0	0	0	0	0	0	0	0	0	0	0	0	0	0	0	0	0	0	0	0	0	0	0	0	0	0	0	0	5.94348e-07	0	0	0	0
Ezh1	1.64429e-05	6.9072e-06	2.06561e-05	4.80506e-06	2.18042e-05	3.62011e-05	2.64842e-05	1.98735e-05	1.14544e-05	1.89749e-05	1.88387e-05	1.82244e-05	3.17175e-05	1.39528e-05	3.12638e-05	1.81194e-05	2.96307e-05	1.82348e-05	7.07275e-06	2.14291e-05	2.76819e-05	1.40089e-05	1.28554e-05	1.89547e-05	1.50038e-05	1.49337e-05	1.51983e-05	2.62565e-05	1.7375e-05	2.08918e-05	2.99668e-05	2.33965e-05	1.48329e-05	2.78514e-05	3.4688e-05	1.60763e-05	2.29581e-05	2.5224e-05	2.19459e-05	1.73533e-05	2.44416e-05	2.12714e-05	2.11936e-05	3.94354e-05	1.74738e-05	1.05047e-05	4.30867e-05	2.64286e-05	2.89802e-05	1.367e-05	1.7936e-05	2.63888e-05	3.37902e-05	1.74374e-05
Ezh2	4.5218e-05	4.71992e-05	3.20526e-05	9.61012e-06	6.08223e-05	5.46711e-05	1.58905e-05	2.71953e-05	5.34539e-05	7.04781e-05	5.84991e-05	4.50249e-05	5.41064e-05	6.24203e-05	5.32642e-05	4.77693e-05	6.44903e-05	5.47045e-05	1.94501e-05	3.06131e-05	3.15148e-05	7.00447e-06	2.31397e-05	2.83057e-05	3.37586e-05	2.57518e-05	3.29296e-05	4.42697e-05	5.3573e-05	4.0623e-05	7.22728e-05	5.27783e-05	4.22737e-05	4.61747e-05	5.47706e-05	5.42109e-05	5.12141e-05	2.77464e-05	5.43944e-05	4.71018e-05	4.71373e-05	7.76119e-05	3.9738e-05	8.98759e-05	2.76199e-05	6.04019e-05	0.000100536	5.14663e-05	8.16716e-05	4.69535e-05	5.77071e-05	4.82278e-05	7.02481e-05	5.65213e-05
Ezr	0.0012661	0.00103953	0.00205849	0.000917766	0.000998404	0.00145469	0.000683292	0.00131688	0.000899171	0.000764416	0.000621677	0.00104897	0.000609163	0.000591891	0.00116255	0.00066877	0.000892406	0.00102216	0.00103793	0.00124391	0.00220944	0.000865052	0.00139953	0.00186792	0.001973	0.00101725	0.00117027	0.000744647	0.000653374	0.00118155	0.00113521	0.000716043	0.000662288	0.000966003	0.00117392	0.000467335	0.000957174	0.00207341	0.00171115	0.00129654	0.0010859	0.000961238	0.000977556	0.00105467	0.00141989	0.000908654	0.000799497	0.000456242	0.000782466	0.00046478	0.000421886	0.000583284	0.000679361	0.000457582
F10	4.93287e-05	5.64088e-05	6.41052e-06	0.000216228	4.93464e-05	4.13727e-05	0.000195983	1.77815e-05	0.000101181	2.7107e-06	9.9151e-07	0	9.32869e-07	0	0	0	0	0	3.53637e-06	3.06131e-06	1.7035e-06	3.50223e-05	1.71405e-06	2.52729e-07	1.87548e-05	1.999e-06	0	6.10617e-07	0	0	0	5.44106e-07	0	7.32931e-07	0	0	5.65121e-05	2.77464e-05	1.9908e-05	7.43712e-06	6.45955e-05	5.17413e-06	5.03349e-05	4.58551e-06	1.12734e-05	2.62617e-06	0	0	0	5.94348e-07	0	9.09959e-07	0	0
F11	0	0	0	0	1.14759e-06	0	0	0	0	0	0	0	0	0	0	8.23609e-07	0	0	0	0	0	0	0	0	0	0	0	0	0	0	0	0	0	0	0	0	0	0	1.56756e-07	0	0	0	0	0	0	0	0	0	0	0	0	0	0	0
F11r	0.000386408	0.000262474	0.000666694	0.000297914	0.000263946	0.00041225	0.000264842	0.000439308	0.000209997	0.000317151	0.000162608	0.000230485	0.0002015	0.000159355	0.000223478	0.000238846	0.000250989	0.00017627	0.000279374	0.000170413	0.000453131	0.000185618	0.000410516	0.000452891	0.000521382	0.000300438	0.000206443	0.000154486	0.000127417	0.00014102	0.000266175	0.000140923	7.93559e-05	0.000178835	0.00025377	7.85123e-05	0.000316115	0.000615465	0.000544884	0.000478455	0.000322978	0.000196042	0.000524542	0.000280633	0.00048532	0.000196963	0.000127664	0.000157181	0.000234476	0.000175333	0.000144268	0.000172892	0.000195628	0.000134689
F12	0	0	0	0	0	0	0	0	0	0	0	0	0	0	0	0	0	0	0	0	2.12938e-07	0	0	0	0	0	0	0	0	0	0	0	0	0	0	0	0	1.2612e-06	1.56756e-07	0	0	0	0	0	0	0	0	0	0	0	0	0	0	0
F13a1	8.22145e-06	2.3024e-05	0	1.92202e-05	2.29518e-06	1.55148e-05	2.64842e-05	1.04597e-06	1.52725e-05	0	9.9151e-07	1.07202e-06	0	0	1.15792e-06	8.23609e-07	0	1.01305e-06	1.76819e-06	0	2.12938e-07	3.50223e-06	0	0	7.5019e-06	3.52764e-07	0	6.10617e-07	1.44792e-06	1.16066e-06	0	0	2.22493e-06	2.19879e-06	0	1.1216e-06	1.0596e-05	1.2612e-06	3.13512e-06	2.47904e-06	2.09499e-05	4.02432e-06	1.85444e-05	9.17101e-07	1.69101e-06	0	0	0	1.31728e-06	0	2.33948e-06	1.81992e-06	0	2.40516e-06
F2	0	0	0	0	0	0	0	0	0	0	1.98302e-06	5.36011e-07	0	0	0	0	0	0	1.76819e-06	0	0	0	0	0	0	4.70353e-07	4.22174e-07	0	0	0	0	0	7.41644e-07	0	1.82569e-06	3.73868e-07	0	0	4.70269e-07	0	0	0	0	0	0	0	0	0	1.31728e-06	0	7.79826e-07	0	0	0
F2r	8.22145e-06	1.1512e-06	7.1228e-07	0	2.29518e-06	0	0	0	0	8.13209e-06	3.96604e-06	7.50416e-06	1.02616e-05	1.32184e-05	1.27371e-05	5.76526e-06	1.56868e-05	1.41826e-05	3.53637e-06	0	8.51751e-07	0	1.71405e-06	7.58188e-07	0	1.29347e-06	4.22174e-07	8.54863e-06	7.60158e-06	5.80328e-06	3.5255e-06	4.89695e-06	4.44986e-06	1.17269e-05	6.3899e-06	1.00944e-05	0	0	9.40537e-07	0	0	5.74903e-07	5.29841e-06	9.17101e-07	1.12734e-06	1.31308e-05	1.43622e-05	2.08647e-05	7.9037e-06	1.24813e-05	8.57809e-06	1.18295e-05	1.51167e-05	8.41807e-06
F2rl1	6.98824e-05	3.79896e-05	8.33368e-05	9.12961e-05	8.60693e-05	7.60962e-05	6.3562e-05	7.11261e-05	3.62723e-05	6.2346e-05	4.75925e-05	6.70014e-05	4.01134e-05	2.79055e-05	6.02117e-05	4.36513e-05	5.57754e-05	4.86262e-05	7.95684e-05	7.44918e-05	0.000103275	4.5529e-05	0.000128554	0.000166296	0.000183797	6.79659e-05	6.83922e-05	2.77831e-05	2.24427e-05	4.17837e-05	8.81376e-05	2.77494e-05	3.48573e-05	3.2249e-05	6.75504e-05	2.5423e-05	8.12362e-05	0.000145038	8.27673e-05	8.92454e-05	6.11039e-05	2.9895e-05	7.94761e-05	9.35443e-05	7.66592e-05	8.14112e-05	3.03202e-05	3.89475e-05	0.000108017	2.13965e-05	2.2615e-05	3.09386e-05	3.91255e-05	2.46529e-05
F2rl2	0	1.1512e-06	7.1228e-07	0	0	0	0	0	0	0	0	5.36011e-07	0	0	1.15792e-06	0	3.48596e-06	2.02609e-06	0	0	2.12938e-07	0	0	0	3.75095e-06	0	0	6.10617e-07	3.6198e-07	5.80328e-07	0	0	0	7.32931e-07	0	1.49547e-06	0	0	0	0	0	0	0	0	0	0	0	0	1.31728e-06	0	0	0	0	1.20258e-06
F2rl3	0	0	0	0	0	0	0	1.04597e-06	0	2.7107e-06	0	5.36011e-07	0	7.34356e-07	0	1.64722e-06	0	0	0	0	0	0	0	0	0	0	0	0	3.6198e-07	5.80328e-07	0	0	0	0	0	3.73868e-07	0	0	0	0	0	0	0	0	5.63671e-07	0	0	0	0	0	0	0	0	6.01291e-07
F3	0	1.1512e-06	7.1228e-07	0	1.14759e-06	2.2164e-06	0	0	0	5.42139e-06	4.95755e-06	6.96814e-06	5.59721e-06	2.20307e-06	1.96846e-05	2.47083e-06	5.22894e-06	5.06523e-06	0	1.02044e-06	8.51751e-07	0	1.71405e-06	7.58188e-07	3.75095e-06	1.52865e-06	1.26652e-06	6.41147e-06	7.60158e-06	8.1246e-06	8.81376e-06	4.35285e-06	7.41644e-06	1.31928e-05	2.73853e-06	5.98189e-06	0	0	7.83781e-07	4.95808e-06	0	6.32394e-06	2.6492e-06	0	0	1.05047e-05	1.5958e-06	8.34589e-06	2.63457e-06	5.94348e-06	9.35791e-06	6.36971e-06	3.55686e-06	6.6142e-06
F5	8.22145e-05	8.17352e-05	5.69824e-06	0.000283498	8.95121e-05	5.91039e-05	0.000211873	2.82412e-05	0.000145089	0	0	5.36011e-07	0	7.34356e-07	1.15792e-06	8.23609e-07	0	0	7.07275e-06	4.08174e-06	2.34231e-06	3.50223e-05	8.57027e-07	7.58188e-07	7.5019e-06	3.29247e-06	2.95522e-06	3.05308e-07	0	5.80328e-07	3.5255e-06	0	0	1.46586e-06	2.73853e-06	0	7.59382e-05	5.42315e-05	3.7935e-05	1.73533e-05	8.20538e-05	1.49475e-05	0.000135109	1.28394e-05	2.31105e-05	7.8785e-06	1.5958e-06	1.39098e-06	2.63457e-06	5.94348e-07	0	0	8.89216e-07	0
F7	2.05536e-05	6.9072e-06	1.42456e-06	1.92202e-05	6.88554e-06	5.17159e-06	3.70778e-05	4.18389e-06	9.54534e-06	0	0	0	0	0	0	0	0	1.01305e-06	0	0	2.12938e-07	3.50223e-06	0	2.52729e-07	0	1.17588e-07	0	0	0	0	0	0	0	0	0	0	1.2362e-05	1.63956e-05	6.427e-06	4.95808e-06	5.23748e-06	1.14981e-06	7.94761e-06	0	2.25468e-06	0	0	0	0	0	0	0	0	0
F8	0	0	0	0	0	0	0	0	0	0	0	0	0	7.34356e-07	1.15792e-06	0	0	0	0	0	0	3.50223e-06	0	0	0	1.17588e-07	0	3.05308e-07	0	0	0	0	0	0	9.12843e-07	0	0	0	3.13512e-07	0	1.74583e-06	0	0	9.17101e-07	0	0	0	0	2.63457e-06	0	7.79826e-07	0	0	6.01291e-07
F830016B08Rik	8.22145e-06	0	7.1228e-07	1.92202e-05	2.29518e-06	4.43279e-06	1.05937e-05	0	1.90907e-06	0	1.98302e-06	0	2.79861e-06	7.34356e-07	0	0	5.22894e-06	3.03914e-06	0	0	6.38813e-07	0	0	1.51638e-06	3.75095e-06	1.17588e-07	1.6887e-06	6.10617e-07	7.2396e-07	0	0	1.08821e-06	1.48329e-06	0	0	3.73868e-07	0	3.78359e-06	7.83781e-07	0	0	0	0	0	5.63671e-07	2.62617e-06	3.1916e-06	1.39098e-06	5.26913e-06	1.78304e-06	1.55965e-06	1.81992e-06	0	6.01291e-07
F8a	0	1.38144e-05	3.5614e-06	0	8.03313e-06	6.64919e-06	2.11873e-05	1.04597e-05	7.63627e-06	1.35535e-05	6.94057e-06	4.8241e-06	7.46295e-06	5.14049e-06	3.47375e-06	4.94165e-06	1.39438e-05	1.41826e-05	3.53637e-06	7.14305e-06	5.74932e-06	1.05067e-05	9.4273e-06	5.81278e-06	3.75095e-06	8.34876e-06	5.48826e-06	7.63271e-06	4.70574e-06	1.16066e-05	1.4102e-05	8.16159e-06	1.11247e-05	1.31928e-05	1.64312e-05	9.3467e-06	5.29801e-06	5.04479e-06	7.36754e-06	9.91616e-06	5.23748e-06	5.17413e-06	0	7.33681e-06	6.20038e-06	5.25234e-06	7.97901e-06	6.95491e-06	1.71247e-05	7.72652e-06	7.01844e-06	1.18295e-05	8.00295e-06	7.21549e-06
F9	0	0	0	0	1.14759e-06	0	0	0	0	0	0	0	0	0	0	0	0	0	0	0	0	0	0	0	0	1.17588e-07	0	0	0	0	0	0	0	0	0	0	0	0	0	0	0	0	0	0	0	0	0	0	0	0	0	0	0	0
F930015N05Rik	0	0	0	0	0	0	0	0	0	0	0	0	0	0	0	0	0	0	0	2.04087e-06	2.12938e-07	0	0	2.52729e-07	0	0	0	0	0	0	0	0	0	0	0	0	0	0	0	0	0	0	0	0	0	0	0	0	0	0	0	0	0	0
F930017D23Rik	0	0	0	0	0	0	0	0	0	0	0	0	0	0	0	0	0	0	0	0	0	0	8.57027e-07	0	3.75095e-06	4.70353e-07	0	0	0	5.80328e-07	0	0	0	0	0	0	0	0	0	0	0	0	0	0	0	0	0	0	0	0	0	0	0	0
FRMPD2	0	0	0	0	0	0	0	0	0	0	0	0	0	0	0	0	0	0	0	0	0	0	0	0	0	0	0	0	0	0	0	0	0	0	0	0	0	0	0	0	0	0	0	0	0	0	0	0	0	0	0	0	0	0
Fa2h	0	0	4.98596e-06	0	4.59036e-06	1.4776e-06	0	0	0	0	0	3.75208e-06	9.32869e-07	0	0	0	0	1.01305e-06	0	0	1.49056e-06	0	0	7.58188e-07	0	1.17588e-07	0	0	0	0	0	0	0	0	0	0	0	0	0	0	0	1.14981e-06	0	0	5.63671e-07	0	0	1.39098e-06	2.63457e-06	0	3.89913e-06	0	0	3.00645e-06
Faah	2.05536e-05	3.10824e-05	2.06561e-05	1.44152e-05	2.86898e-05	1.32984e-05	3.70778e-05	5.22986e-05	2.8636e-05	0.000168063	3.37113e-05	2.68006e-05	7.55624e-05	3.59835e-05	2.66321e-05	8.97733e-05	6.97192e-05	3.24175e-05	4.06683e-05	8.16348e-06	1.68221e-05	7.00447e-05	2.14257e-05	6.31824e-06	3.75095e-05	3.3983e-05	8.02131e-06	7.96855e-05	2.71485e-05	5.45509e-05	0.000179801	7.07337e-05	2.0766e-05	0.000117269	0.000115018	2.5423e-05	6.35762e-05	2.27016e-05	3.84053e-05	3.47066e-05	5.23748e-05	2.87452e-05	4.23872e-05	3.39328e-05	2.42378e-05	0.000139187	5.26615e-05	2.50377e-05	8.69407e-05	4.16044e-05	2.2615e-05	7.46166e-05	8.53647e-05	1.92413e-05
Faap100	0	6.9072e-06	7.83508e-06	4.80506e-06	1.14759e-05	8.12678e-06	5.29683e-06	9.41374e-06	7.63627e-06	1.08428e-05	3.96604e-06	6.43213e-06	5.59721e-06	5.14049e-06	9.26334e-06	6.58887e-06	8.7149e-06	2.02609e-06	5.30456e-06	3.06131e-06	1.12857e-05	7.00447e-06	7.71325e-06	3.28548e-06	1.50038e-05	8.34876e-06	4.64392e-06	3.05308e-06	3.25782e-06	2.32131e-06	8.81376e-06	9.7939e-06	2.22493e-06	6.59638e-06	1.09541e-05	3.36481e-06	5.29801e-06	7.56719e-06	9.87564e-06	4.95808e-06	3.49165e-06	6.32394e-06	5.29841e-06	5.50261e-06	1.18371e-05	7.8785e-06	1.5958e-06	1.39098e-06	5.26913e-06	1.78304e-06	4.67896e-06	2.72988e-06	8.89216e-06	9.01936e-06
Faap20	1.64429e-05	2.99312e-05	1.85193e-05	9.61012e-06	2.06566e-05	1.847e-05	2.64842e-05	2.71953e-05	3.05451e-05	4.87925e-05	1.68557e-05	3.37687e-05	1.95902e-05	1.61558e-05	1.3895e-05	1.81194e-05	1.91728e-05	1.82348e-05	8.84094e-06	9.18392e-06	9.79513e-06	1.40089e-05	9.4273e-06	5.05459e-06	1.50038e-05	1.64623e-05	1.09765e-05	2.19822e-05	1.23073e-05	1.10262e-05	2.29158e-05	1.68673e-05	1.63162e-05	2.71184e-05	2.00825e-05	1.08422e-05	1.4128e-05	1.13508e-05	2.28864e-05	1.73533e-05	1.92041e-05	1.14981e-05	1.05968e-05	1.8342e-05	1.29644e-05	1.83832e-05	1.43622e-05	2.22557e-05	1.31728e-05	1.96135e-05	1.94957e-05	2.72988e-05	2.57873e-05	1.864e-05
Faap24	4.11073e-06	1.7268e-05	4.27368e-06	4.80506e-06	5.73795e-06	8.86558e-06	1.05937e-05	6.27583e-06	7.63627e-06	5.42139e-06	5.94906e-06	3.75208e-06	5.59721e-06	5.14049e-06	3.47375e-06	5.76526e-06	0	8.10437e-06	1.76819e-06	3.06131e-06	5.1105e-06	3.50223e-06	2.57108e-06	1.51638e-06	3.75095e-06	2.46935e-06	1.6887e-06	4.88493e-06	2.89584e-06	3.48197e-06	5.28825e-06	4.89695e-06	2.96658e-06	7.32931e-07	9.12843e-06	2.99094e-06	3.53201e-06	3.78359e-06	5.17295e-06	2.47904e-06	3.49165e-06	6.89884e-06	5.29841e-06	8.25391e-06	3.38202e-06	7.8785e-06	7.97901e-06	2.78196e-06	9.22098e-06	4.75478e-06	8.57809e-06	5.45975e-06	8.89216e-07	7.81678e-06
Fabp1	0.00887095	0.00620842	0.000100431	0.000821665	0.00154695	5.46711e-05	0.00286029	0.00563465	0.000158453	0.00601503	0.00285257	3.16247e-05	0.00776613	0.00623395	6.60013e-05	0.0139585	0.00446552	4.76132e-05	0.0115816	0.0051185	0.000534686	0.0115924	0.0119212	0.000820612	0.00288073	0.0115361	0.000124964	0.0156006	0.000324696	0.00826214	0.006048	0.0118664	0.00138391	0.00929063	0.00528536	0.000494254	0.0171638	0.003322	0.00265482	0.00842378	0.00523748	5.97899e-05	0.00346251	0.00446995	0.00222763	0.0144754	0.00332246	4.03385e-05	0.0106397	0.00386207	3.19729e-05	0.0155421	0.0116585	8.35794e-05
Fabp12	0	0	0	0	0	0	0	0	0	0	0	0	9.32869e-07	0	0	0	0	1.01305e-06	0	0	4.25875e-07	0	0	0	3.75095e-06	3.52764e-07	0	3.05308e-07	3.6198e-07	0	0	0	0	0	0	0	0	0	3.13512e-07	2.47904e-06	0	0	0	0	0	0	0	0	0	1.1887e-06	0	0	1.77843e-06	0
Fabp2	0.0200932	0.0363629	0.0173405	0.00250344	0.013895	0.021881	0.00821009	0.0262863	0.0195718	0.00633761	0.0315697	0.0117279	0.00861784	0.0332722	0.0398625	0.0204518	0.0305231	0.0221087	0.021533	0.021923	0.0215657	0.0326758	0.0236214	0.0955704	0.00683799	0.0204616	0.0451431	0.0263948	0.0436989	0.061552	0.014451	0.0325479	0.0609476	0.0154538	0.0173677	0.0390808	0.0361678	0.0199673	0.0326023	0.0216296	0.0577013	0.0299967	0.0125678	0.0212465	0.042733	0.023864	0.0537211	0.0126704	0.0182431	0.0513588	0.0108599	0.0313999	0.0256183	0.00663705
Fabp3	0	0	0	0	0	0	0	0	1.90907e-06	0	9.9151e-07	5.36011e-07	1.86574e-06	7.34356e-07	6.94751e-06	8.23609e-07	0	0	0	0	0	0	0	2.52729e-07	0	3.52764e-07	4.22174e-07	2.74777e-06	2.53386e-06	1.16066e-06	3.5255e-06	1.08821e-06	2.96658e-06	5.86345e-06	1.82569e-06	2.99094e-06	0	0	1.56756e-07	0	0	0	0	0	0	0	1.5958e-06	1.39098e-06	0	4.75478e-06	3.1193e-06	1.81992e-06	2.66765e-06	3.00645e-06
Fabp3-ps1	2.05536e-05	3.10824e-05	3.0628e-05	0.000139347	3.78705e-05	3.17683e-05	2.11873e-05	4.18389e-05	1.90907e-05	5.96353e-05	2.77623e-05	2.46565e-05	2.1456e-05	1.32184e-05	1.62109e-05	1.64722e-05	2.78877e-05	1.62087e-05	1.94501e-05	6.12261e-06	1.14986e-05	4.20268e-05	2.48538e-05	8.84553e-06	5.62643e-05	4.82111e-06	8.86566e-06	6.10617e-06	6.15366e-06	5.22296e-06	2.8204e-05	4.35285e-06	6.6748e-06	1.0261e-05	1.55183e-05	2.24321e-06	0	0	0	0	0	0	0	0	0	0	0	0	0	0	0	0	0	0
Fabp4	8.63253e-05	0.000120876	7.83508e-06	0.000442065	7.91837e-05	5.98427e-05	0.00021717	2.92872e-05	8.20899e-05	7.31888e-05	7.83293e-05	0.000369848	1.67916e-05	1.90933e-05	0.000269795	7.41248e-06	0.000102836	8.40828e-05	1.06091e-05	2.04087e-06	4.68463e-06	5.25335e-05	1.71405e-06	9.60372e-06	7.5019e-06	1.46985e-05	5.48826e-06	5.37343e-05	0.000116196	7.08001e-05	0.00016041	4.29844e-05	0.00017577	8.28212e-05	0.000125972	0.000106552	6.00442e-05	2.64852e-05	1.9908e-05	7.43712e-06	7.68163e-05	5.00166e-05	7.41777e-05	4.58551e-06	1.40918e-05	6.3028e-05	5.90447e-05	8.20679e-05	9.87963e-05	9.21239e-05	0.000212113	4.3678e-05	7.02481e-05	0.000405871
Fabp5	1.64429e-05	5.756e-06	7.1228e-07	9.61012e-06	4.59036e-06	5.17159e-06	1.05937e-05	5.22986e-06	9.54534e-06	0	1.98302e-06	2.14404e-06	4.66434e-06	2.93742e-06	1.15792e-06	1.64722e-06	1.74298e-06	2.02609e-06	0	9.18392e-06	2.12938e-06	0	4.28514e-06	7.58188e-07	3.75095e-06	3.88041e-06	4.22174e-07	4.27432e-06	4.34376e-06	2.32131e-06	0	2.17642e-06	1.33496e-05	8.79517e-06	2.73853e-06	4.48642e-06	1.766e-05	8.82839e-06	5.32971e-06	0	8.72913e-06	6.89884e-06	5.29841e-06	1.10052e-05	3.94569e-06	0	3.1916e-06	6.95491e-06	1.31728e-06	5.94348e-07	7.79826e-06	4.54979e-06	1.77843e-06	9.01936e-06
Fabp6	2.05536e-05	0.000288951	0.0256976	4.32455e-05	0.00118776	0.0106985	1.58905e-05	0.000218608	0.0334335	2.7107e-05	0.000119973	0.029591	8.39582e-06	8.81227e-06	0.029205	4.94165e-06	3.31166e-05	0.0358537	0	6.12261e-06	0.0172937	0	4.45654e-05	0.0126799	7.5019e-06	1.12885e-05	0.0218585	3.05308e-07	0.0151829	2.03115e-05	0	3.26463e-06	0.00708789	0	1.36926e-05	0.00725865	0.000143046	0.000105941	0.00239445	0.000661904	0.000293299	0.0179473	0.000124513	0.00125918	0.00800187	6.04019e-05	0.000311181	0.0232377	7.77197e-05	0.000156908	0.018499	4.3678e-05	0.000100481	0.0163762
Fabp7	2.87751e-05	3.4536e-05	7.1228e-07	8.1686e-05	1.60663e-05	2.58579e-05	9.5343e-05	4.18389e-06	1.71816e-05	0	0	1.60803e-06	0	7.34356e-07	3.47375e-06	8.23609e-07	0	1.01305e-06	1.76819e-06	1.02044e-06	8.51751e-07	0	8.57027e-07	2.52729e-07	3.75095e-06	2.46935e-06	0	1.83185e-06	2.17188e-06	2.32131e-06	0	1.63232e-06	2.22493e-06	2.19879e-06	9.12843e-07	1.49547e-06	4.59161e-05	1.8918e-05	9.09186e-06	7.43712e-06	1.39666e-05	6.89884e-06	3.44396e-05	5.50261e-06	8.45506e-06	0	1.5958e-06	1.39098e-06	0	5.94348e-07	7.79826e-07	1.81992e-06	8.89216e-07	1.20258e-06
Fadd	4.11073e-06	1.38144e-05	4.27368e-06	1.44152e-05	2.06566e-05	8.12678e-06	0	1.56896e-05	1.33635e-05	1.89749e-05	1.28896e-05	8.57618e-06	1.21273e-05	1.10153e-05	9.26334e-06	1.07069e-05	1.39438e-05	7.09132e-06	1.06091e-05	6.12261e-06	8.73044e-06	1.05067e-05	7.71325e-06	7.07642e-06	3.75095e-06	7.99599e-06	7.17696e-06	7.02209e-06	8.68752e-06	1.56689e-05	1.05765e-05	1.25144e-05	1.55745e-05	9.5281e-06	2.19082e-05	1.38331e-05	1.2362e-05	8.82839e-06	1.12864e-05	2.47904e-06	1.0475e-05	1.60973e-05	1.3246e-05	1.10052e-05	6.76405e-06	2.62617e-05	1.11706e-05	6.95491e-06	1.44901e-05	1.12926e-05	1.55965e-05	1.45593e-05	7.11373e-06	1.32284e-05
Fads1	4.11073e-06	4.6048e-06	2.13684e-06	9.61012e-06	9.18072e-06	5.91039e-06	0	3.13791e-06	5.7272e-06	2.16856e-05	1.78472e-05	2.19765e-05	5.6905e-05	2.86399e-05	3.24217e-05	2.05902e-05	2.78877e-05	1.72218e-05	1.76819e-06	6.12261e-06	3.83288e-06	7.00447e-06	3.42811e-06	1.26365e-06	0	2.46935e-06	3.79957e-06	2.01503e-05	1.15834e-05	1.27672e-05	7.05101e-06	2.33965e-05	1.70578e-05	3.00502e-05	2.73853e-05	1.60763e-05	0	3.78359e-06	4.23242e-06	2.47904e-06	5.23748e-06	6.89884e-06	0	1.00881e-05	1.69101e-06	2.10093e-05	1.91496e-05	2.92106e-05	2.37111e-05	2.13965e-05	3.19729e-05	1.81992e-05	2.66765e-05	2.94632e-05
Fads2	0	2.3024e-06	2.13684e-06	0	8.03313e-06	2.95519e-06	0	4.18389e-06	5.7272e-06	1.62642e-05	3.96604e-06	9.6482e-06	1.86574e-06	0	5.78959e-06	1.64722e-06	5.22894e-06	1.11435e-05	0	4.08174e-06	2.34231e-06	0	8.57027e-07	1.01092e-06	0	7.05529e-07	2.11087e-06	1.83185e-06	2.89584e-06	5.80328e-07	8.81376e-06	4.35285e-06	6.6748e-06	2.19879e-06	2.73853e-06	3.73868e-06	3.53201e-06	1.2612e-06	3.60539e-06	0	0	6.32394e-06	0	4.58551e-06	3.38202e-06	1.05047e-05	6.38321e-06	8.34589e-06	9.22098e-06	5.94348e-06	1.09176e-05	5.45975e-06	4.44608e-06	7.21549e-06
Fads3	0	0	1.42456e-06	4.80506e-06	3.44277e-06	2.2164e-06	0	2.09194e-06	1.90907e-06	0	4.95755e-06	2.68006e-06	1.86574e-06	0	1.15792e-06	8.23609e-07	1.74298e-06	3.03914e-06	0	3.06131e-06	6.38813e-07	0	0	2.52729e-07	0	5.87941e-07	0	2.13716e-06	1.8099e-06	1.16066e-06	1.76275e-06	3.26463e-06	7.41644e-07	2.93172e-06	9.12843e-07	1.1216e-06	1.766e-06	0	1.41081e-06	0	1.74583e-06	1.72471e-06	0	9.17101e-07	5.63671e-07	0	9.57481e-06	5.56392e-06	0	1.78304e-06	5.45878e-06	3.63983e-06	0	3.60774e-06
Fads6	0	1.1512e-06	7.1228e-07	0	1.14759e-06	7.38799e-07	0	0	0	0	9.9151e-07	1.07202e-06	1.86574e-06	1.46871e-06	0	1.64722e-06	0	0	0	0	0	3.50223e-06	0	0	0	3.52764e-07	0	3.05308e-07	0	0	3.5255e-06	5.44106e-07	0	7.32931e-07	0	3.73868e-07	0	0	1.56756e-07	0	1.74583e-06	0	0	9.17101e-07	5.63671e-07	7.8785e-06	0	0	0	5.94348e-07	7.79826e-07	0	8.89216e-07	6.01291e-07
Faf1	2.87751e-05	2.99312e-05	3.13403e-05	2.40253e-05	4.36084e-05	3.10295e-05	4.23747e-05	5.64825e-05	4.00904e-05	2.98177e-05	5.15585e-05	3.16247e-05	5.03749e-05	3.89209e-05	3.24217e-05	3.45916e-05	4.00885e-05	2.33001e-05	2.12182e-05	4.48992e-05	3.27924e-05	2.80179e-05	2.39968e-05	2.78002e-05	2.25057e-05	4.08031e-05	2.40639e-05	3.2668e-05	2.71485e-05	3.54e-05	2.8204e-05	2.93817e-05	3.3374e-05	4.32429e-05	4.74678e-05	2.99094e-05	1.5894e-05	2.14404e-05	4.05998e-05	3.47066e-05	3.14249e-05	4.71421e-05	5.03349e-05	5.96116e-05	3.43839e-05	2.88878e-05	4.46825e-05	2.92106e-05	2.7663e-05	3.44722e-05	3.89913e-05	2.91187e-05	2.0452e-05	2.64568e-05
Faf2	4.11073e-05	3.79896e-05	4.48736e-05	2.88304e-05	4.13133e-05	2.95519e-05	3.70778e-05	4.39308e-05	3.62723e-05	4.87925e-05	3.56943e-05	4.9313e-05	5.31735e-05	3.67178e-05	3.35796e-05	4.69457e-05	5.40324e-05	5.47045e-05	4.06683e-05	4.38787e-05	4.1097e-05	2.80179e-05	3.59951e-05	2.85584e-05	4.12605e-05	2.9397e-05	3.12409e-05	4.03007e-05	3.94558e-05	4.2364e-05	4.75943e-05	2.99258e-05	3.78238e-05	6.22991e-05	3.10367e-05	2.8414e-05	5.12141e-05	4.66643e-05	3.69945e-05	2.72694e-05	4.88831e-05	4.02432e-05	4.50365e-05	4.21867e-05	3.38202e-05	7.09065e-05	5.74489e-05	3.33835e-05	6.71815e-05	4.04157e-05	5.30282e-05	3.82183e-05	3.37902e-05	3.90839e-05
Fah	0	1.1512e-06	1.42456e-06	0	4.59036e-06	4.43279e-06	0	2.09194e-06	3.81813e-06	2.7107e-06	0	2.14404e-06	0	7.34356e-07	0	0	1.74298e-06	0	0	1.02044e-06	1.7035e-06	0	1.71405e-06	2.52729e-07	0	1.29347e-06	1.6887e-06	3.05308e-07	1.08594e-06	1.74099e-06	1.76275e-06	2.17642e-06	1.48329e-06	1.46586e-06	1.82569e-06	3.73868e-07	1.766e-06	0	2.82161e-06	7.43712e-06	1.74583e-06	5.74903e-07	0	9.17101e-07	2.25468e-06	2.62617e-06	1.5958e-06	2.78196e-06	0	0	7.79826e-07	1.81992e-06	8.89216e-07	4.81033e-06
Fahd1	0.000102768	0.000154261	9.04596e-05	2.40253e-05	0.000114759	4.13727e-05	9.00462e-05	0.000230114	0.000106908	0.000479793	0.000139803	0.000168843	0.000202433	0.000187995	0.000180635	0.000276732	0.000257961	0.000174244	0.000153832	0.000128575	7.72964e-05	0.000178614	0.000106271	4.47331e-05	7.5019e-05	0.000122174	6.41705e-05	0.000272946	0.000155651	0.000239676	0.000341974	0.000279126	0.000176511	0.000355472	0.000336839	0.000167867	0.000173068	5.92763e-05	0.00015848	0.000126431	0.000171091	0.000128203	7.68269e-05	0.00016141	9.5824e-05	0.00031514	0.000194688	7.094e-05	0.000192323	0.000174738	0.000117754	0.000267528	0.00026143	9.19975e-05
Fahd2a	4.11073e-06	1.1512e-05	4.98596e-06	4.80506e-06	2.06566e-05	7.38799e-06	1.58905e-05	8.36777e-06	7.63627e-06	1.62642e-05	7.93208e-06	6.96814e-06	6.53008e-06	8.81227e-06	5.78959e-06	1.23541e-05	1.22009e-05	9.11741e-06	1.23773e-05	6.12261e-06	5.32344e-06	2.10134e-05	3.42811e-06	3.03275e-06	7.5019e-06	7.76082e-06	2.95522e-06	7.63271e-06	6.87762e-06	1.27672e-05	8.81376e-06	7.61748e-06	6.6748e-06	1.53916e-05	1.09541e-05	6.72963e-06	3.53201e-06	0	9.40537e-06	1.23952e-05	1.22208e-05	1.37977e-05	2.6492e-06	8.25391e-06	5.63671e-06	1.5757e-05	7.97901e-06	1.66918e-05	2.23938e-05	1.01039e-05	1.24772e-05	1.54693e-05	1.33382e-05	1.14245e-05
Faim	8.22145e-06	1.84192e-05	8.54736e-06	1.44152e-05	1.49187e-05	1.92088e-05	2.64842e-05	1.15057e-05	1.14544e-05	8.13209e-06	1.48726e-05	1.28643e-05	1.58588e-05	1.61558e-05	2.43163e-05	7.41248e-06	1.74298e-05	1.51957e-05	3.53637e-06	9.18392e-06	7.23988e-06	7.00447e-06	4.28514e-06	4.80186e-06	7.5019e-06	5.64423e-06	9.28783e-06	9.46456e-06	1.52032e-05	1.04459e-05	1.76275e-05	9.2498e-06	1.63162e-05	8.79517e-06	1.09541e-05	1.57025e-05	1.2362e-05	8.82839e-06	1.16e-05	2.23114e-05	1.57124e-05	2.06965e-05	1.58952e-05	2.10933e-05	6.20038e-06	2.36355e-05	2.71286e-05	1.11278e-05	1.44901e-05	1.367e-05	1.40369e-05	1.54693e-05	1.60059e-05	1.56336e-05
Faim2	0	0	0	0	1.14759e-06	0	0	0	1.90907e-06	0	0	5.36011e-07	0	7.34356e-07	0	0	0	0	0	0	0	0	8.57027e-07	0	0	0	0	3.05308e-07	0	0	0	0	7.41644e-07	7.32931e-07	0	3.73868e-07	0	0	1.56756e-07	0	0	0	0	0	0	0	0	1.39098e-06	0	1.1887e-06	0	0	0	0
Faiml	0	0	0	0	0	0	0	0	0	0	0	0	9.32869e-07	0	0	0	0	0	0	0	0	0	0	0	0	0	0	0	0	0	0	0	0	0	9.12843e-07	0	0	0	0	0	0	0	0	0	0	2.62617e-06	1.5958e-06	0	0	0	7.79826e-07	0	0	6.01291e-07
Fam101a	0	1.1512e-06	0	0	3.44277e-06	7.38799e-07	0	1.04597e-06	0	0	0	0	9.32869e-07	0	3.47375e-06	0	0	2.02609e-06	0	0	8.51751e-07	0	0	0	0	4.70353e-07	0	0	3.6198e-07	0	3.5255e-06	0	0	7.32931e-07	0	7.47736e-07	0	0	0	0	0	0	0	0	0	0	0	0	0	0	0	0	0	0
Fam101b	8.22145e-05	6.3316e-05	8.47613e-05	3.84405e-05	0.000136563	5.83651e-05	1.58905e-05	8.89076e-05	7.82718e-05	9.48743e-05	4.6601e-05	7.18255e-05	8.11596e-05	6.24203e-05	6.48434e-05	5.27109e-05	6.97192e-05	3.24175e-05	5.30456e-05	7.24509e-05	5.34474e-05	6.30402e-05	6.77052e-05	6.57096e-05	0.000101276	6.87891e-05	3.33518e-05	5.55661e-05	4.12657e-05	6.03542e-05	8.46121e-05	6.63809e-05	5.63649e-05	7.76907e-05	9.76742e-05	4.44903e-05	0	0	0	0	0	0	0	0	0	0	0	0	0	0	0	0	0	0
Fam102a	0.000180872	5.756e-05	0.000170235	0.000100906	7.80362e-05	0.000130767	0.000143015	0.000115057	7.06355e-05	0.000189749	6.24651e-05	0.00010613	8.39582e-05	7.04982e-05	9.8423e-05	7.08303e-05	9.0635e-05	7.80045e-05	0.000249314	0.00011837	0.000193986	0.000133085	0.000224541	0.000213304	0.000420107	0.000178499	0.000137629	0.0001035	3.69219e-05	9.45935e-05	0.000294379	9.35862e-05	5.04318e-05	0.000161978	0.000123234	2.57969e-05	0.000139514	0.000133687	0.000127129	0.000121473	8.0308e-05	7.18629e-05	0.000137759	7.52023e-05	0.000114425	8.14112e-05	5.42573e-05	4.17294e-05	8.43061e-05	4.63591e-05	5.69273e-05	7.18867e-05	6.66912e-05	3.66787e-05
Fam102b	3.28858e-05	2.41752e-05	3.91754e-05	2.40253e-05	3.32801e-05	4.58055e-05	4.23747e-05	2.61493e-05	4.39085e-05	5.42139e-06	2.18132e-05	4.39529e-05	1.95902e-05	2.49681e-05	4.05271e-05	8.23609e-06	1.56868e-05	4.66001e-05	3.53637e-05	5.61239e-05	5.02533e-05	2.10134e-05	7.19903e-05	9.55317e-05	4.50114e-05	4.17438e-05	3.12409e-05	1.52654e-05	3.11303e-05	2.90164e-05	2.99668e-05	1.41467e-05	2.81825e-05	1.75903e-05	2.00825e-05	1.94411e-05	3.35541e-05	6.81047e-05	3.9189e-05	3.71856e-05	3.84082e-05	3.50691e-05	3.17904e-05	3.20985e-05	2.42378e-05	1.5757e-05	3.1916e-05	3.06016e-05	2.7663e-05	1.24813e-05	3.43124e-05	2.45689e-05	1.95628e-05	3.36723e-05
Fam103a1	5.75502e-05	4.95016e-05	3.20526e-05	4.80506e-06	3.67229e-05	4.06339e-05	5.29683e-05	1.46436e-05	1.52725e-05	2.43963e-05	2.77623e-05	3.21607e-05	4.19791e-05	4.55301e-05	3.93692e-05	4.2004e-05	3.31166e-05	3.84957e-05	5.12774e-05	5.51035e-05	3.79029e-05	5.9538e-05	5.91349e-05	5.8886e-05	1.87548e-05	5.29147e-05	4.01065e-05	5.61767e-05	5.50209e-05	6.03542e-05	2.1153e-05	4.6249e-05	6.22981e-05	5.2771e-05	4.29036e-05	5.34631e-05	0	0	0	0	0	0	0	0	0	0	0	0	0	0	0	0	0	0
Fam104a	6.16609e-05	7.13744e-05	3.20526e-05	2.88304e-05	4.70512e-05	8.4223e-05	0.000105937	5.22986e-05	6.87264e-05	7.04781e-05	4.16434e-05	6.05693e-05	5.97036e-05	6.3889e-05	6.48434e-05	6.17706e-05	4.88034e-05	5.26784e-05	4.95092e-05	3.77561e-05	2.81078e-05	7.35469e-05	3.171e-05	2.88112e-05	2.62567e-05	3.51588e-05	3.12409e-05	5.80086e-05	4.99532e-05	4.52656e-05	6.69845e-05	6.58368e-05	5.414e-05	6.08333e-05	6.02476e-05	4.14994e-05	4.94481e-05	3.65747e-05	4.74971e-05	5.70179e-05	7.85621e-05	4.54174e-05	6.88793e-05	4.67722e-05	4.7912e-05	6.56542e-05	4.62783e-05	7.2331e-05	6.58642e-05	6.06235e-05	6.16063e-05	6.18772e-05	7.73618e-05	6.31355e-05
Fam105a	1.23322e-05	8.0584e-06	7.1228e-07	0	0	5.17159e-06	2.11873e-05	4.18389e-06	0	2.7107e-06	5.94906e-06	3.75208e-06	1.02616e-05	5.87485e-06	1.15792e-06	3.29443e-06	3.48596e-06	5.06523e-06	1.76819e-06	2.04087e-06	1.06469e-06	3.50223e-06	1.71405e-06	1.01092e-06	0	2.23417e-06	2.53304e-06	3.05308e-06	4.70574e-06	1.16066e-06	1.76275e-06	4.35285e-06	2.96658e-06	5.13052e-06	2.73853e-06	2.99094e-06	0	0	0	0	0	0	0	0	0	0	0	0	0	0	0	0	0	0
Fam107a	0	0	0	0	0	0	0	0	0	0	0	0	0	0	3.47375e-06	0	0	0	0	0	0	0	0	2.52729e-07	0	0	0	9.15925e-07	7.2396e-07	5.80328e-07	1.76275e-06	1.08821e-06	0	1.46586e-06	0	0	0	0	0	0	0	0	0	0	0	0	0	0	0	0	1.55965e-06	9.09959e-07	0	0
Fam107b	2.05536e-05	2.53264e-05	1.49579e-05	1.92202e-05	3.67229e-05	3.25071e-05	3.70778e-05	1.88275e-05	1.90907e-05	2.16856e-05	1.98302e-05	1.44723e-05	4.19791e-05	2.49681e-05	1.50529e-05	2.96499e-05	2.09158e-05	2.2287e-05	8.84094e-06	2.44904e-05	1.57574e-05	1.05067e-05	6.85622e-06	1.4911e-05	3.75095e-06	1.30523e-05	1.51983e-05	2.13716e-05	2.09948e-05	1.27672e-05	2.64413e-05	1.95878e-05	1.92827e-05	3.00502e-05	2.28211e-05	2.2806e-05	2.64901e-05	1.51344e-05	1.89675e-05	1.48742e-05	3.31707e-05	3.67938e-05	2.38428e-05	6.328e-05	1.12734e-05	2.10093e-05	2.71286e-05	2.92106e-05	5.00568e-05	2.91231e-05	3.5872e-05	1.91091e-05	2.48981e-05	2.76594e-05
Fam109a	6.16609e-05	7.13744e-05	8.61859e-05	0.000100906	9.18072e-05	8.12678e-05	3.1781e-05	0.000100413	6.29992e-05	0.000119271	4.16434e-05	4.02008e-05	5.22407e-05	4.55301e-05	4.51588e-05	9.96566e-05	7.84341e-05	5.47045e-05	0.000189196	9.08187e-05	0.000148843	8.40536e-05	0.000153408	6.79842e-05	0.000210053	0.000115589	7.38805e-05	6.9305e-05	3.33021e-05	5.10689e-05	0.00010224	5.71311e-05	3.85655e-05	9.08834e-05	0.000119582	3.43959e-05	0	0	0	0	0	0	0	0	0	0	0	0	0	0	0	0	0	0
Fam109b	4.11073e-06	0	0	0	0	0	0	0	1.90907e-06	0	9.9151e-07	0	0	0	1.15792e-06	8.23609e-07	0	0	0	2.04087e-06	6.38813e-07	3.50223e-06	8.57027e-07	2.52729e-07	0	3.52764e-07	8.44348e-07	3.05308e-07	3.6198e-07	0	0	0	0	7.32931e-07	0	0	0	0	0	0	0	0	0	0	0	0	0	0	0	0	0	0	0	0
Fam110a	0	5.756e-06	1.06842e-05	9.61012e-06	1.60663e-05	7.38799e-06	0	9.41374e-06	9.54534e-06	1.08428e-05	7.93208e-06	4.28809e-06	9.32869e-06	4.40614e-06	3.47375e-06	4.11804e-06	1.04579e-05	6.07828e-06	0	7.14305e-06	3.407e-06	7.00447e-06	1.71405e-06	1.26365e-06	3.75095e-06	5.76182e-06	2.95522e-06	3.96901e-06	3.98178e-06	5.22296e-06	3.5255e-06	4.89695e-06	7.41644e-06	1.46586e-06	7.30274e-06	2.99094e-06	1.766e-06	2.5224e-06	7.99456e-06	2.47904e-06	1.0475e-05	1.60973e-05	0	5.50261e-06	4.50936e-06	0	1.27664e-05	1.39098e-06	6.58642e-06	4.16044e-06	4.67896e-06	5.45975e-06	4.44608e-06	7.21549e-06
Fam110b	0	1.1512e-06	1.42456e-06	0	3.44277e-06	1.4776e-06	5.29683e-06	1.04597e-06	0	2.7107e-06	1.98302e-06	1.60803e-06	9.32869e-07	1.46871e-06	6.94751e-06	0	3.48596e-06	0	0	0	1.49056e-06	0	0	7.58188e-07	0	2.35176e-07	4.22174e-07	6.10617e-07	1.44792e-06	2.32131e-06	1.76275e-06	2.17642e-06	2.96658e-06	3.66465e-06	2.73853e-06	1.86934e-06	1.766e-05	8.82839e-06	2.66485e-06	5.70179e-05	6.9833e-06	1.14981e-06	1.58952e-05	1.00881e-05	2.25468e-06	5.25234e-06	3.1916e-06	1.39098e-06	5.26913e-06	5.94348e-07	2.33948e-06	9.09959e-07	8.89216e-07	3.00645e-06
Fam110c	2.05536e-05	1.84192e-05	1.85193e-05	9.61012e-06	8.03313e-06	1.18208e-05	1.05937e-05	1.67355e-05	7.63627e-06	1.62642e-05	1.78472e-05	1.60803e-05	1.67916e-05	1.54215e-05	2.08425e-05	2.14138e-05	1.74298e-05	1.51957e-05	1.94501e-05	3.57152e-05	2.21455e-05	4.20268e-05	2.82819e-05	2.60311e-05	1.50038e-05	2.12835e-05	2.19531e-05	2.22875e-05	1.91849e-05	2.37935e-05	2.46785e-05	1.36026e-05	1.85411e-05	1.61245e-05	2.09954e-05	1.45809e-05	2.11921e-05	2.39628e-05	1.9281e-05	2.72694e-05	1.39666e-05	1.09232e-05	2.11936e-05	3.20985e-05	1.69101e-05	2.62617e-05	6.38321e-06	1.25188e-05	2.37111e-05	1.5453e-05	1.3257e-05	3.18486e-05	2.13412e-05	1.68361e-05
Fam111a	3.69965e-05	4.71992e-05	9.25964e-06	9.61012e-05	5.85271e-05	3.98951e-05	9.00462e-05	1.25517e-05	3.62723e-05	2.7107e-05	1.28896e-05	5.89612e-06	2.23889e-05	1.10153e-05	9.26334e-06	7.41248e-06	2.61447e-05	1.41826e-05	1.76819e-06	7.14305e-06	5.32344e-06	2.10134e-05	5.99919e-06	4.04367e-06	1.12529e-05	4.11558e-06	1.01322e-05	8.24332e-06	9.77345e-06	4.64263e-06	1.76275e-06	1.0338e-05	1.48329e-05	2.56526e-05	7.30274e-06	1.04683e-05	6.71082e-05	3.27911e-05	2.53945e-05	2.23114e-05	6.9833e-05	3.16197e-05	5.29841e-05	3.48499e-05	9.01873e-06	2.88878e-05	2.55328e-05	2.50377e-05	2.23938e-05	1.78304e-05	3.66518e-05	1.91091e-05	8.00295e-06	2.16465e-05
Fam114a1	4.11073e-05	5.41064e-05	2.35052e-05	3.36354e-05	8.26265e-05	3.02907e-05	2.11873e-05	3.97469e-05	2.09997e-05	6.77674e-05	4.06519e-05	2.84086e-05	4.57106e-05	4.77332e-05	3.24217e-05	6.0947e-05	5.57754e-05	4.15349e-05	3.89001e-05	5.30626e-05	2.0442e-05	4.20268e-05	6.2563e-05	2.67893e-05	9.75247e-05	4.11558e-05	1.64648e-05	5.28183e-05	3.22162e-05	5.80328e-05	4.75943e-05	5.71311e-05	3.26323e-05	4.39759e-05	7.66788e-05	2.57969e-05	6.00442e-05	6.43211e-05	3.7935e-05	4.21437e-05	4.18998e-05	4.54174e-05	6.09317e-05	4.12696e-05	2.59288e-05	5.25234e-05	4.46825e-05	3.06016e-05	5.26913e-05	3.26891e-05	3.19729e-05	4.73179e-05	5.51314e-05	4.02865e-05
Fam114a2	5.75502e-05	6.67696e-05	5.19964e-05	4.80506e-05	4.81988e-05	6.72307e-05	3.70778e-05	3.6609e-05	4.39085e-05	6.50567e-05	5.65161e-05	5.25291e-05	7.27638e-05	6.09516e-05	6.36855e-05	8.07136e-05	7.32052e-05	6.17958e-05	8.31048e-05	0.000112248	9.77384e-05	7.00447e-05	9.08449e-05	9.73008e-05	0.000101276	9.10132e-05	6.33261e-05	7.14421e-05	4.41615e-05	6.73181e-05	0.000104002	6.42045e-05	3.93071e-05	7.91565e-05	8.58072e-05	3.29004e-05	7.94702e-05	9.45898e-05	7.44592e-05	0.000109078	5.41206e-05	7.81868e-05	9.53713e-05	0.000106384	7.44045e-05	9.4542e-05	8.61733e-05	4.17294e-05	9.87963e-05	4.69535e-05	5.3808e-05	7.73465e-05	7.55834e-05	3.60774e-05
Fam117a	2.05536e-05	6.9072e-06	7.1228e-07	0	9.18072e-06	5.17159e-06	1.05937e-05	1.04597e-06	3.81813e-06	0	2.97453e-06	3.75208e-06	1.86574e-06	2.93742e-06	1.15792e-06	8.23609e-07	5.22894e-06	4.05218e-06	0	1.02044e-06	1.06469e-06	7.00447e-06	8.57027e-07	0	3.75095e-06	2.58694e-06	3.37739e-06	1.52654e-06	7.2396e-07	1.16066e-06	3.5255e-06	3.26463e-06	2.22493e-06	7.32931e-06	2.73853e-06	7.47736e-07	8.83002e-06	2.5224e-06	2.97837e-06	2.47904e-06	1.74583e-06	5.17413e-06	0	1.8342e-06	1.69101e-06	1.05047e-05	0	6.95491e-06	3.95185e-06	2.97174e-06	3.1193e-06	3.63983e-06	3.55686e-06	1.80387e-06
Fam117b	4.11073e-06	1.61168e-05	1.7807e-05	3.36354e-05	3.21325e-05	1.25596e-05	2.64842e-05	1.46436e-05	2.29088e-05	1.89749e-05	1.68557e-05	2.89446e-05	2.05231e-05	2.49681e-05	2.31584e-05	9.05969e-06	2.78877e-05	1.72218e-05	7.07275e-06	1.02044e-05	1.29892e-05	7.00447e-06	1.37124e-05	8.5928e-06	1.12529e-05	1.05829e-05	1.05544e-05	1.49601e-05	2.09948e-05	1.39279e-05	1.4102e-05	2.12201e-05	1.18663e-05	1.75903e-05	3.56009e-05	2.01889e-05	2.64901e-05	1.76568e-05	1.89675e-05	4.95808e-06	1.57124e-05	2.9895e-05	1.58952e-05	3.02643e-05	7.89139e-06	2.10093e-05	3.1916e-05	3.89475e-05	4.47876e-05	1.48587e-05	2.2615e-05	1.18295e-05	3.20118e-05	2.16465e-05
Fam118a	1.23322e-05	4.37456e-05	5.8407e-05	1.92202e-05	3.55753e-05	1.1082e-05	5.29683e-06	5.43905e-05	2.8636e-05	2.7107e-05	6.94057e-05	7.02175e-05	3.63819e-05	5.65454e-05	6.48434e-05	3.29443e-05	6.27473e-05	3.54566e-05	4.42047e-05	4.08174e-05	3.61994e-05	2.80179e-05	3.77092e-05	5.00404e-05	4.12605e-05	3.7393e-05	3.03965e-05	4.97652e-05	5.06772e-05	8.2987e-05	6.16963e-05	6.25722e-05	7.63893e-05	4.54417e-05	7.12017e-05	4.37426e-05	4.59161e-05	2.90076e-05	5.40809e-05	4.95808e-05	6.28497e-05	2.87452e-05	1.05968e-05	3.48499e-05	5.1294e-05	4.98972e-05	8.13859e-05	2.92106e-05	5.13741e-05	4.93309e-05	2.41746e-05	5.55075e-05	4.97961e-05	2.40516e-05
Fam118b	2.05536e-05	1.7268e-05	1.35333e-05	0	1.9509e-05	1.62536e-05	3.1781e-05	2.40573e-05	1.52725e-05	1.89749e-05	2.18132e-05	2.19765e-05	3.17175e-05	2.86399e-05	1.62109e-05	4.11804e-05	4.70605e-05	3.14044e-05	7.07275e-06	2.85722e-05	2.0442e-05	3.85246e-05	1.02843e-05	2.02184e-05	0	2.16362e-05	1.05544e-05	2.50353e-05	3.04063e-05	2.78558e-05	3.70178e-05	2.33965e-05	2.52159e-05	2.63855e-05	3.19495e-05	2.16844e-05	1.766e-05	5.04479e-06	2.39837e-05	1.23952e-05	1.0475e-05	1.66722e-05	1.85444e-05	3.11814e-05	2.42378e-05	3.41402e-05	3.03202e-05	1.66918e-05	3.02975e-05	3.62552e-05	2.72939e-05	2.82087e-05	3.37902e-05	3.36723e-05
Fam120a	9.45467e-05	8.51888e-05	9.4021e-05	6.24658e-05	8.72169e-05	8.20066e-05	5.82652e-05	8.47237e-05	9.73624e-05	0.000265648	0.000217141	0.000323215	0.000307847	0.000269509	0.00022811	0.000249553	0.000299793	0.000272509	0.000109628	0.000153065	0.000116264	9.45603e-05	0.000123412	0.000144056	6.75171e-05	0.000130405	0.000111032	0.000285769	0.00020669	0.000255345	0.000274989	0.000334081	0.000200985	0.000238203	0.000280243	0.000187682	0.000118322	7.69331e-05	0.000105497	9.17245e-05	8.72913e-05	0.000165572	0.000108617	0.000133897	8.51143e-05	0.000270495	0.000223412	0.000246204	0.000252918	0.000218126	0.000265921	0.000307566	0.000318339	0.000259156
Fam120b	1.23322e-05	1.26632e-05	1.49579e-05	1.44152e-05	2.29518e-05	1.847e-05	1.05937e-05	1.67355e-05	5.7272e-06	1.89749e-05	6.94057e-06	1.12562e-05	2.70532e-05	1.32184e-05	1.15792e-05	2.05902e-05	1.91728e-05	1.21566e-05	5.30456e-06	1.83678e-05	1.51186e-05	1.40089e-05	2.39968e-05	1.23837e-05	2.25057e-05	1.49337e-05	9.28783e-06	1.55707e-05	9.41148e-06	1.68295e-05	2.46785e-05	1.14262e-05	1.55745e-05	1.68574e-05	1.55183e-05	1.00944e-05	2.82561e-05	2.01792e-05	1.63026e-05	1.23952e-05	8.72913e-06	9.77336e-06	2.11936e-05	3.11814e-05	1.74738e-05	2.36355e-05	1.5958e-05	1.11278e-05	1.44901e-05	1.42644e-05	9.35791e-06	2.00191e-05	2.31196e-05	1.38297e-05
Fam120c	0	2.3024e-06	0	0	4.59036e-06	2.2164e-06	0	1.04597e-06	1.90907e-06	2.7107e-06	1.98302e-06	4.28809e-06	2.79861e-06	7.34356e-07	2.31584e-06	1.64722e-06	6.97192e-06	1.01305e-06	0	1.02044e-06	8.51751e-07	3.50223e-06	0	0	0	2.35176e-07	0	1.52654e-06	7.2396e-07	5.80328e-07	0	1.08821e-06	7.41644e-07	7.32931e-07	2.73853e-06	1.49547e-06	0	0	1.09729e-06	0	0	5.74903e-07	0	6.41971e-06	0	0	0	1.39098e-06	2.63457e-06	5.94348e-07	1.55965e-06	0	4.44608e-06	6.01291e-07
Fam122b	0	1.1512e-06	7.1228e-07	0	0	1.4776e-06	0	0	1.90907e-06	5.42139e-06	2.97453e-06	1.60803e-06	5.59721e-06	5.87485e-06	2.31584e-06	1.64722e-06	1.74298e-06	4.05218e-06	1.76819e-06	1.02044e-06	1.27763e-06	0	2.57108e-06	1.26365e-06	3.75095e-06	1.52865e-06	4.22174e-07	2.13716e-06	1.44792e-06	1.16066e-06	1.76275e-06	2.17642e-06	2.22493e-06	2.19879e-06	2.73853e-06	2.99094e-06	7.06402e-06	3.78359e-06	2.03783e-06	0	0	6.32394e-06	2.6492e-06	5.50261e-06	5.63671e-07	7.8785e-06	4.78741e-06	8.34589e-06	7.9037e-06	2.37739e-06	3.89913e-06	2.72988e-06	5.3353e-06	3.00645e-06
Fam122c	0	1.1512e-06	0	0	0	7.38799e-07	0	1.04597e-06	0	0	0	0	0	0	0	0	0	1.01305e-06	0	1.02044e-06	0	0	0	0	3.75095e-06	4.70353e-07	8.44348e-07	1.22123e-06	7.2396e-07	5.80328e-07	0	0	7.41644e-07	7.32931e-07	0	7.47736e-07	0	0	7.83781e-07	0	1.74583e-06	1.14981e-06	0	2.7513e-06	5.63671e-07	0	0	0	1.31728e-06	5.94348e-07	7.79826e-07	9.09959e-07	0	6.01291e-07
Fam124a	1.64429e-05	4.6048e-06	5.69824e-06	1.44152e-05	5.73795e-06	1.4776e-06	1.05937e-05	2.09194e-06	0	5.42139e-06	3.96604e-06	3.21607e-06	3.73148e-06	2.20307e-06	5.78959e-06	0	3.48596e-06	3.03914e-06	8.84094e-06	0	1.7035e-06	7.00447e-06	1.71405e-06	0	2.25057e-05	4.70353e-07	4.22174e-07	1.22123e-06	0	2.32131e-06	0	2.17642e-06	2.96658e-06	1.46586e-06	5.47706e-06	7.47736e-07	1.766e-06	2.5224e-06	1.41081e-06	0	5.23748e-06	8.62355e-06	0	9.17101e-07	1.12734e-06	0	3.1916e-06	2.78196e-06	1.31728e-06	1.78304e-06	3.89913e-06	9.09959e-07	3.55686e-06	3.60774e-06
Fam124b	0	0	0	0	0	0	0	0	0	0	0	0	0	0	0	0	0	1.01305e-06	0	1.02044e-06	0	0	0	0	0	0	0	0	0	0	0	0	0	0	0	0	0	0	0	0	0	0	0	0	0	0	0	0	0	0	0	0	0	0
Fam126a	5.34394e-05	4.83504e-05	1.56702e-05	9.61012e-05	3.21325e-05	3.02907e-05	9.5343e-05	2.61493e-05	5.7272e-05	3.5239e-05	7.33717e-05	4.8241e-05	8.86225e-05	6.68264e-05	4.63167e-05	5.43582e-05	5.92613e-05	4.86262e-05	1.94501e-05	6.63283e-05	2.66172e-05	3.15201e-05	1.62835e-05	1.39001e-05	2.62567e-05	4.23317e-05	4.17952e-05	5.52608e-05	6.98621e-05	5.10689e-05	3.70178e-05	6.47486e-05	8.23225e-05	6.15662e-05	4.10779e-05	6.43053e-05	7.41722e-05	6.55823e-05	3.95026e-05	3.22275e-05	8.55454e-05	7.41625e-05	8.74237e-05	6.05287e-05	4.453e-05	2.10093e-05	7.18111e-05	3.89475e-05	3.82012e-05	7.96426e-05	0.000146607	6.27871e-05	6.13559e-05	0.000102219
Fam126b	3.69965e-05	2.64776e-05	2.35052e-05	1.44152e-05	5.73795e-05	1.99476e-05	1.05937e-05	1.98735e-05	1.71816e-05	6.77674e-05	5.94906e-05	3.48407e-05	6.06365e-05	6.09516e-05	3.47375e-05	4.77693e-05	4.18315e-05	3.54566e-05	6.71911e-05	4.18378e-05	2.85336e-05	3.50223e-05	0.000143981	5.48423e-05	0.000135034	7.69026e-05	2.36417e-05	6.22829e-05	2.17188e-05	5.39705e-05	0.000135732	5.93075e-05	3.18907e-05	9.74798e-05	9.40228e-05	3.32743e-05	7.59382e-05	5.54927e-05	4.16971e-05	4.21437e-05	3.14249e-05	4.54174e-05	4.50365e-05	6.23629e-05	3.15655e-05	0.000178579	5.42573e-05	4.45114e-05	0.00015017	2.5557e-05	2.96334e-05	5.73274e-05	5.69098e-05	2.10452e-05
Fam129a	8.22145e-06	5.756e-06	5.69824e-06	4.80506e-06	2.75422e-05	7.38799e-06	5.29683e-06	4.18389e-06	1.14544e-05	1.08428e-05	7.93208e-06	2.09044e-05	9.32869e-06	8.07792e-06	5.21063e-05	3.29443e-06	1.91728e-05	2.2287e-05	1.76819e-06	3.06131e-06	1.06469e-05	7.00447e-06	4.28514e-06	6.06551e-06	3.75095e-06	2.46935e-06	5.06609e-06	7.3274e-06	1.26693e-05	1.56689e-05	1.58648e-05	8.70569e-06	8.89973e-06	1.53916e-05	1.64312e-05	7.85123e-06	0	0	0	0	0	0	0	0	0	0	0	0	0	0	0	0	0	0
Fam129b	0	1.26632e-05	2.13684e-06	1.44152e-05	1.72139e-05	1.99476e-05	2.11873e-05	1.77815e-05	1.52725e-05	1.08428e-05	2.97453e-06	3.75208e-06	9.32869e-06	5.87485e-06	4.63167e-06	8.23609e-07	5.22894e-06	8.10437e-06	1.06091e-05	1.02044e-05	1.10728e-05	3.50223e-06	7.71325e-06	3.28548e-06	0	1.08181e-05	3.79957e-06	1.83185e-06	6.15366e-06	4.64263e-06	7.05101e-06	5.44106e-06	5.93315e-06	2.19879e-06	6.3899e-06	6.35576e-06	0	0	0	0	0	0	0	0	0	0	0	0	0	0	0	0	0	0
Fam129c	0	1.1512e-06	7.1228e-07	0	1.14759e-06	2.95519e-06	5.29683e-06	1.04597e-06	0	0	9.9151e-07	5.36011e-07	0	1.46871e-06	0	0	1.74298e-06	0	0	0	0	0	0	0	0	0	0	0	0	0	0	0	7.41644e-07	0	9.12843e-07	7.47736e-07	0	0	0	0	0	0	0	0	0	0	0	0	0	0	0	0	0	0
Fam131a	0	0	0	0	0	0	5.29683e-06	0	0	0	0	1.07202e-06	0	7.34356e-07	0	0	0	0	0	0	0	0	0	0	0	0	0	3.05308e-07	3.6198e-07	0	3.5255e-06	0	1.48329e-06	0	9.12843e-07	3.73868e-07	0	1.2612e-06	3.13512e-07	0	0	0	0	9.17101e-07	0	0	1.5958e-06	0	3.95185e-06	0	1.55965e-06	1.81992e-06	0	1.20258e-06
Fam131b	0	0	0	0	0	0	0	0	0	0	0	0	0	0	0	0	0	0	0	0	0	0	0	0	0	0	4.22174e-07	0	0	5.80328e-07	0	0	0	0	0	0	0	0	0	0	0	0	0	0	0	0	0	0	0	0	0	0	0	0
Fam131c	0	1.1512e-06	0	0	0	0	0	0	0	0	0	0	0	7.34356e-07	0	0	0	0	0	0	0	0	0	0	0	0	0	0	0	0	0	0	0	0	0	0	0	1.2612e-06	3.13512e-07	0	0	0	0	0	0	0	0	0	0	0	7.79826e-07	0	0	0
Fam132a	2.87751e-05	7.94328e-05	1.42456e-05	4.80506e-06	1.37711e-05	2.80743e-05	2.11873e-05	5.22986e-05	3.05451e-05	3.25283e-05	3.96604e-05	2.51925e-05	4.2912e-05	6.46233e-05	6.60013e-05	6.91831e-05	6.27473e-05	6.28089e-05	4.42047e-05	9.49005e-05	8.00646e-05	4.5529e-05	0.000134553	3.53821e-05	2.25057e-05	8.19589e-05	4.51726e-05	9.98358e-05	8.21694e-05	0.000134636	5.28825e-05	0.000137659	7.4906e-05	4.10441e-05	6.29861e-05	7.02872e-05	0	0	0	0	0	0	0	0	0	0	0	0	0	0	0	0	0	0
Fam132b	4.11073e-06	1.1512e-06	7.1228e-07	0	2.29518e-06	0	0	3.13791e-06	0	1.08428e-05	3.96604e-06	3.21607e-06	5.59721e-06	6.60921e-06	1.15792e-06	8.23609e-07	1.74298e-06	0	0	3.06131e-06	1.06469e-06	0	3.42811e-06	7.58188e-07	0	1.05829e-06	1.6887e-06	6.10617e-07	3.25782e-06	0	3.5255e-06	1.63232e-06	4.44986e-06	2.19879e-06	4.56421e-06	1.1216e-06	0	0	0	0	0	0	0	0	0	0	0	0	0	0	0	0	0	0
Fam133b	0.000123322	7.4828e-05	6.48175e-05	3.36354e-05	0.000105578	8.49618e-05	7.41557e-05	6.17123e-05	5.15448e-05	0.000119271	6.24651e-05	8.20097e-05	0.000105414	6.31546e-05	6.36855e-05	6.91831e-05	0.000132466	7.90176e-05	0.000100787	5.30626e-05	9.15632e-05	0.000143592	7.88465e-05	5.48423e-05	0.000150038	6.47911e-05	6.45926e-05	0.000111743	5.21251e-05	8.99509e-05	0.000128681	0.00010066	7.19395e-05	0.000142922	0.000129624	5.72018e-05	0.000127152	6.81047e-05	6.91295e-05	4.71018e-05	9.42746e-05	6.84135e-05	0.000103319	5.50261e-05	5.4676e-05	7.35327e-05	9.73439e-05	4.86843e-05	9.48444e-05	4.04157e-05	6.86247e-05	6.46071e-05	5.7799e-05	5.89265e-05
Fam134a	8.22145e-06	2.878e-05	5.48456e-05	3.84405e-05	2.5247e-05	2.65967e-05	5.29683e-05	4.91607e-05	3.43632e-05	6.77674e-05	4.56094e-05	3.85928e-05	3.17175e-05	2.42338e-05	5.55801e-05	3.12971e-05	3.66026e-05	3.54566e-05	4.59729e-05	2.65313e-05	6.81401e-05	2.80179e-05	5.22787e-05	4.62495e-05	3.37586e-05	3.96272e-05	3.46183e-05	3.29733e-05	2.78724e-05	2.72754e-05	6.3459e-05	2.99258e-05	2.37326e-05	4.32429e-05	6.02476e-05	2.31798e-05	0	0	0	0	0	0	0	0	0	0	0	0	0	0	0	0	0	0
Fam134b	1.64429e-05	8.0584e-06	7.83508e-06	1.44152e-05	1.9509e-05	1.4776e-05	1.05937e-05	8.36777e-06	7.63627e-06	1.08428e-05	2.57793e-05	1.55443e-05	1.49259e-05	1.17497e-05	8.10543e-06	2.80027e-05	1.56868e-05	1.72218e-05	4.42047e-05	2.24496e-05	1.44798e-05	4.5529e-05	6.77052e-05	1.08674e-05	8.25209e-05	4.3978e-05	1.13987e-05	6.25882e-05	1.12214e-05	2.66951e-05	9.34258e-05	4.24402e-05	1.11247e-05	6.88955e-05	4.56421e-05	9.72057e-06	0	0	0	0	0	0	0	0	0	0	0	0	0	0	0	0	0	0
Fam134c	1.23322e-05	6.9072e-06	1.06842e-05	4.80506e-06	9.18072e-06	1.25596e-05	0	4.18389e-06	7.63627e-06	5.42139e-06	5.94906e-06	1.01842e-05	6.53008e-06	2.93742e-06	3.47375e-06	4.11804e-06	6.97192e-06	8.10437e-06	8.84094e-06	1.12248e-05	1.7248e-05	1.05067e-05	1.37124e-05	1.64274e-05	3.00076e-05	6.70252e-06	8.02131e-06	8.85394e-06	3.98178e-06	2.90164e-06	1.4102e-05	7.61748e-06	7.41644e-06	6.59638e-06	8.21558e-06	5.98189e-06	0	0	0	0	0	0	0	0	0	0	0	0	0	0	0	0	0	0
Fam135a	1.64429e-05	2.53264e-05	2.92035e-05	1.92202e-05	1.49187e-05	1.847e-05	5.29683e-06	2.51033e-05	1.52725e-05	2.98177e-05	2.57793e-05	3.37687e-05	4.19791e-05	3.37804e-05	2.43163e-05	3.29443e-05	4.00885e-05	4.3561e-05	3.18274e-05	5.10218e-05	3.23665e-05	1.05067e-05	8.48457e-05	4.2964e-05	2.62567e-05	4.87991e-05	1.81535e-05	2.90043e-05	2.64245e-05	2.61148e-05	7.40356e-05	2.66612e-05	2.66992e-05	5.05722e-05	3.37752e-05	2.65446e-05	3.70861e-05	4.79255e-05	2.79026e-05	1.23952e-05	1.92041e-05	2.75954e-05	5.29841e-05	5.13577e-05	1.97285e-05	4.46449e-05	3.82993e-05	2.64286e-05	6.84987e-05	3.09061e-05	3.1193e-05	4.64079e-05	2.66765e-05	2.34503e-05
Fam135b	0	0	0	0	0	0	0	0	0	0	0	0	0	0	0	0	0	0	0	0	0	0	0	0	0	0	0	0	0	0	0	0	0	0	0	0	0	0	0	0	0	0	0	9.17101e-07	0	0	0	1.39098e-06	0	0	0	0	8.89216e-07	0
Fam136a	2.87751e-05	2.18728e-05	1.13965e-05	1.92202e-05	1.14759e-05	1.99476e-05	3.1781e-05	1.77815e-05	2.09997e-05	2.98177e-05	3.17283e-05	2.62645e-05	8.39582e-05	4.92019e-05	2.31584e-05	4.94165e-05	3.31166e-05	2.83653e-05	1.76819e-05	2.95926e-05	1.51186e-05	7.00447e-06	1.19984e-05	5.30732e-06	1.12529e-05	2.18714e-05	1.56204e-05	3.14468e-05	2.71485e-05	2.26328e-05	2.46785e-05	3.42787e-05	3.04074e-05	3.88453e-05	1.64312e-05	2.43014e-05	3.70861e-05	8.82839e-06	2.00648e-05	1.73533e-05	1.74583e-05	3.10448e-05	7.94761e-06	4.58551e-05	1.69101e-05	2.62617e-05	2.87244e-05	3.47745e-05	3.55667e-05	3.56609e-05	4.52299e-05	4.00382e-05	4.89069e-05	4.14891e-05
Fam136b-ps	0	0	0	0	0	7.38799e-07	0	0	0	0	0	0	0	0	0	0	0	0	0	0	0	0	0	0	0	0	0	0	0	0	0	5.44106e-07	0	0	0	0	0	0	0	0	0	0	0	0	0	0	0	0	0	0	0	0	0	0
Fam13a	2.05536e-05	8.0584e-06	4.98596e-06	9.61012e-06	1.14759e-05	8.12678e-06	0	7.3218e-06	5.7272e-06	4.87925e-05	1.58642e-05	1.66163e-05	4.66434e-05	1.46871e-05	6.94751e-06	3.62388e-05	1.22009e-05	5.06523e-06	4.24365e-05	1.53065e-05	8.09163e-06	2.45156e-05	3.68522e-05	1.94602e-05	4.50114e-05	2.24593e-05	5.91044e-06	3.02255e-05	1.01354e-05	6.38361e-06	4.40688e-05	1.57791e-05	1.26079e-05	6.74296e-05	1.64312e-05	1.30854e-05	3.88521e-05	1.63956e-05	7.83781e-06	1.73533e-05	1.39666e-05	9.19845e-06	3.70888e-05	3.02643e-05	7.89139e-06	4.7271e-05	1.11706e-05	2.78196e-06	3.02975e-05	1.367e-05	1.24772e-05	3.18486e-05	3.2901e-05	1.92413e-05
Fam13b	7.39931e-05	6.10136e-05	6.33929e-05	4.80506e-05	8.03313e-05	6.72307e-05	4.76715e-05	4.70687e-05	3.81813e-05	8.13209e-05	3.47028e-05	5.41371e-05	7.0898e-05	5.43424e-05	4.2843e-05	6.34179e-05	6.27473e-05	5.97697e-05	8.4873e-05	0.000106125	6.81401e-05	7.70492e-05	0.000131982	8.08734e-05	7.877e-05	5.97348e-05	4.26396e-05	5.31236e-05	4.74194e-05	5.22296e-05	0.000139257	4.46167e-05	6.22981e-05	7.25602e-05	7.57659e-05	4.78551e-05	8.47682e-05	0.000124859	8.68429e-05	7.18922e-05	6.28497e-05	7.53123e-05	8.47745e-05	0.000162327	4.05843e-05	9.19159e-05	0.000134047	4.31204e-05	9.35271e-05	2.97174e-05	4.21106e-05	5.64174e-05	7.20265e-05	3.00645e-05
Fam13c	0	0	7.1228e-07	0	6.88554e-06	0	5.29683e-06	0	0	0	9.9151e-07	2.14404e-06	9.32869e-07	0	8.10543e-06	8.23609e-07	3.48596e-06	1.01305e-06	0	0	0	0	0	0	0	3.52764e-07	0	2.13716e-06	1.44792e-06	1.74099e-06	0	1.08821e-06	1.48329e-06	2.93172e-06	9.12843e-07	3.73868e-07	0	0	3.13512e-07	0	0	0	2.6492e-06	0	0	0	1.5958e-06	2.78196e-06	0	0	3.1193e-06	9.09959e-07	8.89216e-07	0
Fam149a	4.11073e-06	0	7.1228e-07	0	1.14759e-06	0	0	1.04597e-06	0	0	0	1.60803e-06	9.32869e-07	7.34356e-07	1.15792e-06	8.23609e-07	3.48596e-06	0	0	1.02044e-06	2.12938e-07	0	8.57027e-07	2.52729e-07	0	9.40705e-07	4.22174e-07	2.74777e-06	0	1.16066e-06	0	5.44106e-07	1.48329e-06	1.46586e-06	2.73853e-06	1.49547e-06	0	0	4.70269e-07	0	0	5.74903e-07	0	5.50261e-06	5.63671e-07	0	1.5958e-06	5.56392e-06	2.63457e-06	0	0	9.09959e-07	2.66765e-06	6.01291e-07
Fam149b	4.11073e-06	9.2096e-06	7.83508e-06	9.61012e-06	3.44277e-06	1.03432e-05	5.29683e-06	8.36777e-06	5.7272e-06	1.62642e-05	5.94906e-06	1.34003e-05	1.30602e-05	8.81227e-06	1.04213e-05	9.05969e-06	1.04579e-05	7.09132e-06	8.84094e-06	1.53065e-05	6.17519e-06	3.50223e-06	9.4273e-06	3.79094e-06	7.5019e-06	9.99499e-06	5.48826e-06	1.1907e-05	1.12214e-05	1.10262e-05	2.29158e-05	1.25144e-05	1.11247e-05	1.0994e-05	1.09541e-05	9.3467e-06	7.06402e-06	8.82839e-06	8.46483e-06	4.95808e-06	1.57124e-05	1.03483e-05	1.3246e-05	2.01762e-05	7.32772e-06	1.5757e-05	7.97901e-06	2.50377e-05	1.97593e-05	1.24813e-05	1.87158e-05	1.36494e-05	9.78138e-06	1.4431e-05
Fam150a	0	0	0	0	0	0	0	0	0	0	0	0	0	0	0	0	0	0	0	0	2.12938e-07	0	0	2.52729e-07	3.75095e-06	1.17588e-07	0	0	0	0	0	1.08821e-06	0	0	0	0	0	0	0	0	0	0	0	0	0	0	0	0	0	0	0	0	0	0
Fam150b	0	0	0	0	0	0	0	0	0	0	0	5.36011e-07	0	0	0	0	0	0	0	0	0	0	0	0	0	0	0	3.05308e-07	0	0	0	0	0	0	0	0	0	0	0	0	0	0	0	0	0	0	0	0	0	0	0	0	0	0
Fam151a	4.11073e-06	7.59792e-05	5.48456e-05	0	0.000122792	6.57531e-05	5.29683e-06	0.000192459	5.15448e-05	0	8.92359e-05	1.07202e-06	0	4.40614e-05	9.49493e-05	8.23609e-07	8.7149e-05	5.97697e-05	0	5.10218e-05	0.000162259	0	5.14216e-06	0.000249444	0	1.83437e-05	0.000119475	1.83185e-06	0.000114748	0.000129994	0	9.2498e-06	0.000165387	7.32931e-07	3.74266e-05	9.98228e-05	8.83002e-06	4.41419e-05	0.000272285	8.67664e-05	0.000141412	5.40409e-05	1.05968e-05	6.69484e-05	0.000322983	0	0.00012926	8.34589e-06	0	8.43974e-05	0	0	1.77843e-06	0
Fam151b	0	5.756e-06	0	0	1.14759e-06	1.4776e-06	1.05937e-05	4.18389e-06	1.90907e-06	5.42139e-06	2.97453e-06	2.14404e-06	4.66434e-06	2.20307e-06	0	4.11804e-06	3.48596e-06	4.05218e-06	1.76819e-06	6.12261e-06	2.98113e-06	3.50223e-06	2.57108e-06	3.03275e-06	0	2.9397e-06	1.26652e-06	3.35839e-06	3.98178e-06	1.16066e-06	1.76275e-06	3.80874e-06	5.19151e-06	2.93172e-06	8.21558e-06	2.61708e-06	1.766e-06	1.2612e-06	2.82161e-06	0	1.74583e-06	1.72471e-06	0	2.7513e-06	2.81835e-06	7.8785e-06	1.5958e-06	0	5.26913e-06	4.16044e-06	3.89913e-06	2.72988e-06	1.77843e-06	4.20904e-06
Fam155a	0	1.1512e-06	2.84912e-06	4.80506e-06	0	0	0	2.09194e-06	0	2.7107e-06	9.9151e-07	3.21607e-06	1.86574e-06	1.46871e-06	3.47375e-06	0	0	3.03914e-06	1.76819e-06	2.04087e-06	8.51751e-07	7.00447e-06	1.71405e-06	0	1.12529e-05	2.35176e-07	4.22174e-07	1.52654e-06	1.08594e-06	1.16066e-06	7.05101e-06	1.08821e-06	2.22493e-06	5.86345e-06	9.12843e-07	1.1216e-06	0	7.56719e-06	7.83781e-07	4.95808e-06	0	1.14981e-06	0	9.17101e-07	0	3.1514e-05	0	4.17294e-06	3.95185e-06	5.94348e-06	2.33948e-06	1.81992e-06	2.66765e-06	1.80387e-06
Fam159a	0	0	0	0	0	7.38799e-07	0	0	0	0	0	0	0	0	0	0	0	0	1.76819e-06	0	0	0	0	0	0	2.35176e-07	0	0	0	0	0	0	0	0	0	0	0	0	0	0	0	0	0	0	0	0	0	0	0	0	0	0	0	0
Fam159b	0	0	0	0	0	0	0	0	1.90907e-06	0	0	1.07202e-06	0	0	0	0	0	3.03914e-06	0	0	2.12938e-07	0	0	5.05459e-07	0	0	0	0	1.08594e-06	0	0	5.44106e-07	0	0	0	0	0	0	0	0	0	0	0	0	0	0	0	0	0	0	0	0	0	0
Fam160a2	3.69965e-05	2.878e-05	3.91754e-05	1.92202e-05	2.75422e-05	3.17683e-05	2.11873e-05	3.24251e-05	2.67269e-05	7.31888e-05	3.96604e-05	3.43047e-05	4.57106e-05	3.3046e-05	2.66321e-05	3.95332e-05	5.22894e-05	4.3561e-05	4.42047e-05	6.3267e-05	3.89676e-05	2.45156e-05	3.34241e-05	2.83057e-05	6.00152e-05	4.55066e-05	2.49083e-05	3.41945e-05	1.8823e-05	4.12033e-05	5.6408e-05	3.42787e-05	1.63162e-05	5.57028e-05	6.11605e-05	2.35537e-05	3.88521e-05	3.65747e-05	4.85944e-05	2.47904e-05	2.61874e-05	2.24212e-05	2.91412e-05	4.21867e-05	3.32566e-05	4.98972e-05	3.51077e-05	3.19926e-05	5.53259e-05	2.734e-05	3.04132e-05	3.54884e-05	4.26824e-05	2.16465e-05
Fam160b1	4.93287e-05	2.53264e-05	2.42175e-05	2.88304e-05	3.90181e-05	1.03432e-05	5.29683e-05	3.7655e-05	1.90907e-05	4.33711e-05	3.86689e-05	2.41205e-05	3.07847e-05	4.18583e-05	2.31584e-05	4.11804e-05	3.48596e-05	2.73522e-05	4.06683e-05	2.85722e-05	1.25633e-05	3.85246e-05	4.19943e-05	2.29984e-05	3.00076e-05	3.42181e-05	1.64648e-05	4.79334e-05	1.7737e-05	3.65607e-05	7.93238e-05	3.91756e-05	2.00244e-05	8.42871e-05	6.84632e-05	2.72924e-05	4.76821e-05	3.27911e-05	2.75891e-05	4.21437e-05	3.49165e-05	2.47208e-05	2.38428e-05	3.02643e-05	1.74738e-05	7.35327e-05	4.78741e-05	2.50377e-05	6.58642e-05	2.31796e-05	2.49544e-05	3.91282e-05	4.00147e-05	2.2849e-05
Fam160b2	2.46644e-05	1.84192e-05	3.5614e-05	4.80506e-06	3.32801e-05	1.03432e-05	5.29683e-06	4.39308e-05	1.90907e-05	1.62642e-05	7.93208e-06	1.60803e-05	1.49259e-05	7.34356e-06	1.15792e-05	7.41248e-06	1.56868e-05	1.11435e-05	2.65228e-05	1.83678e-05	3.57735e-05	1.75112e-05	4.02803e-05	2.60311e-05	7.5019e-05	2.65749e-05	1.43539e-05	7.93802e-06	5.4297e-06	1.39279e-05	5.28825e-06	1.08821e-05	6.6748e-06	1.0261e-05	1.64312e-05	6.35576e-06	3.53201e-05	3.90971e-05	4.89079e-05	1.98323e-05	2.9679e-05	3.04699e-05	2.6492e-05	1.46736e-05	4.2839e-05	1.05047e-05	1.43622e-05	9.73687e-06	9.22098e-06	5.34913e-06	1.09176e-05	1.09195e-05	1.60059e-05	9.01936e-06
Fam161a	0	0	7.1228e-07	4.80506e-06	0	7.38799e-07	0	0	0	0	0	1.07202e-06	0	0	2.31584e-06	8.23609e-07	0	3.03914e-06	0	1.02044e-06	6.38813e-07	0	0	2.52729e-07	0	3.52764e-07	0	6.10617e-07	1.44792e-06	5.80328e-07	0	5.44106e-07	7.41644e-07	7.32931e-07	9.12843e-07	1.49547e-06	0	0	9.40537e-07	0	1.74583e-06	5.74903e-07	0	9.17101e-07	0	0	1.5958e-06	1.39098e-06	0	5.94348e-07	1.55965e-06	0	0	6.01291e-07
Fam161b	0	1.1512e-06	7.1228e-07	0	2.29518e-06	0	0	3.13791e-06	0	2.7107e-06	1.98302e-06	5.36011e-07	9.32869e-07	7.34356e-07	1.15792e-06	8.23609e-07	0	2.02609e-06	0	0	6.38813e-07	0	0	7.58188e-07	0	2.35176e-07	1.26652e-06	6.10617e-07	1.44792e-06	1.74099e-06	0	1.63232e-06	7.41644e-07	7.32931e-07	9.12843e-07	3.73868e-07	0	0	1.09729e-06	0	0	1.72471e-06	2.6492e-06	1.8342e-06	0	5.25234e-06	0	0	2.63457e-06	5.94348e-07	2.33948e-06	0	2.66765e-06	1.80387e-06
Fam162a	0.000164429	8.17352e-05	0.000183768	3.84405e-05	6.08223e-05	0.000149976	4.76715e-05	4.70687e-05	7.63627e-05	7.31888e-05	8.13038e-05	0.000269614	0.000138065	0.000118231	0.000121581	0.000134248	6.27473e-05	0.000126631	4.95092e-05	4.89809e-05	0.000152676	0.000108569	3.42811e-05	0.000103619	3.37586e-05	5.89117e-05	0.000119053	0.000116322	8.25314e-05	7.13804e-05	6.3459e-05	9.52185e-05	7.93559e-05	0.000118002	6.75504e-05	6.95395e-05	8.30022e-05	6.17987e-05	5.23566e-05	5.9497e-05	5.41206e-05	7.58872e-05	9.00729e-05	7.06168e-05	9.46966e-05	8.66635e-05	8.13859e-05	9.04138e-05	8.56234e-05	0.000110549	0.000194177	0.000119205	9.78138e-05	0.000183995
Fam162b	0	0	0	0	0	0	0	0	0	0	0	0	0	7.34356e-07	0	0	0	1.01305e-06	0	1.02044e-06	0	0	0	0	0	1.17588e-07	0	6.10617e-07	7.2396e-07	0	0	0	0	0	0	3.73868e-07	0	0	0	0	0	5.74903e-07	0	0	5.63671e-07	0	0	0	0	5.94348e-07	7.79826e-07	0	8.89216e-07	0
Fam163a	0	0	0	0	0	0	0	0	0	0	0	0	0	0	2.31584e-06	0	0	0	0	0	0	0	0	0	0	0	0	6.10617e-07	0	0	0	0	0	0	0	7.47736e-07	0	0	1.56756e-07	0	0	0	0	0	0	0	0	0	0	5.94348e-07	0	0	0	0
Fam163b	0	0	0	0	0	0	5.29683e-06	0	0	0	0	0	0	7.34356e-07	0	0	0	0	0	0	0	0	0	0	0	0	0	0	0	0	0	0	0	0	0	0	0	0	0	0	0	0	0	0	0	0	0	0	0	0	0	0	0	0
Fam166a	0	0	0	0	0	0	0	0	0	0	0	0	0	0	0	0	0	0	0	1.02044e-06	0	0	0	0	0	1.17588e-07	0	0	7.2396e-07	0	0	0	0	0	0	0	0	0	1.56756e-07	2.47904e-06	0	0	0	0	5.63671e-07	0	0	0	0	0	7.79826e-07	0	0	0
Fam166b	0	0	0	0	0	0	0	0	0	0	0	0	0	0	0	0	0	0	0	0	0	0	0	0	0	0	0	0	0	0	0	0	0	0	0	0	0	0	0	0	0	0	0	0	0	5.25234e-06	0	0	0	0	0	0	0	0
Fam167a	0	0	7.1228e-07	0	0	7.38799e-07	0	0	0	2.7107e-06	0	5.36011e-07	9.32869e-07	0	0	0	3.48596e-06	0	1.76819e-06	0	2.12938e-07	0	0	2.52729e-07	0	2.35176e-07	4.22174e-07	9.15925e-07	0	5.80328e-07	0	0	0	0	9.12843e-07	7.47736e-07	0	0	0	0	0	0	0	0	0	0	0	2.78196e-06	0	0	0	1.81992e-06	0	6.01291e-07
Fam167b	0	0	0	0	1.14759e-06	0	5.29683e-06	0	0	0	1.98302e-06	0	0	0	0	0	0	0	0	0	0	0	0	0	0	0	0	0	0	0	0	0	0	1.46586e-06	0	0	0	0	0	0	0	0	0	0	0	0	0	0	0	5.94348e-07	0	9.09959e-07	8.89216e-07	0
Fam168a	8.22145e-06	1.7268e-05	1.21088e-05	4.32455e-05	5.16416e-05	2.2164e-05	2.64842e-05	1.88275e-05	1.52725e-05	1.89749e-05	1.38811e-05	1.66163e-05	2.05231e-05	1.98276e-05	1.27371e-05	6.58887e-06	2.44017e-05	1.11435e-05	8.84094e-06	1.22452e-05	8.51751e-06	3.50223e-06	5.14216e-06	6.57096e-06	2.25057e-05	1.11709e-05	8.02131e-06	1.5876e-05	1.08594e-05	1.56689e-05	2.29158e-05	2.0676e-05	1.26079e-05	1.97891e-05	3.01238e-05	1.71979e-05	1.766e-05	1.2612e-05	2.02215e-05	1.23952e-05	1.39666e-05	2.64456e-05	1.05968e-05	2.47617e-05	5.07303e-06	2.36355e-05	2.55328e-05	1.11278e-05	2.37111e-05	1.12926e-05	1.48167e-05	1.72892e-05	2.75657e-05	2.10452e-05
Fam168b	2.46644e-05	2.18728e-05	3.13403e-05	1.44152e-05	3.90181e-05	3.84175e-05	3.1781e-05	4.49768e-05	4.39085e-05	4.60818e-05	2.08217e-05	2.25125e-05	3.91805e-05	2.93742e-05	3.01059e-05	2.47083e-05	1.91728e-05	2.2287e-05	2.29864e-05	2.04087e-05	2.95983e-05	2.10134e-05	3.0853e-05	2.85584e-05	3.00076e-05	3.05729e-05	2.19531e-05	2.44247e-05	1.8099e-05	2.20525e-05	2.8204e-05	2.61171e-05	2.2991e-05	4.32429e-05	3.83394e-05	1.64502e-05	2.64901e-05	3.65747e-05	4.78106e-05	3.71856e-05	4.18998e-05	4.1393e-05	1.58952e-05	2.93472e-05	3.94569e-05	3.67663e-05	3.51077e-05	2.78196e-05	4.47876e-05	2.13965e-05	3.35325e-05	3.36685e-05	2.84549e-05	3.60774e-05
Fam169a	0	0	0	0	0	0	0	0	0	0	0	0	0	0	0	0	0	1.01305e-06	0	0	0	0	0	0	0	0	0	3.05308e-07	0	0	0	0	0	0	0	0	1.766e-06	0	0	2.47904e-06	0	0	0	0	0	0	0	0	0	0	0	0	0	0
Fam169b	0	6.9072e-06	7.1228e-07	4.80506e-06	9.18072e-06	5.91039e-06	0	3.13791e-06	1.90907e-06	5.42139e-06	0	0	9.32869e-07	7.34356e-07	0	0	3.48596e-06	1.01305e-06	1.76819e-06	1.02044e-06	2.12938e-07	0	8.57027e-07	5.05459e-07	0	2.46935e-06	8.44348e-07	3.6637e-06	0	1.16066e-06	1.58648e-05	1.08821e-06	7.41644e-07	8.06224e-06	5.47706e-06	3.73868e-07	1.2362e-05	6.30599e-06	2.66485e-06	0	5.23748e-06	5.74903e-07	2.6492e-06	2.7513e-06	1.12734e-06	1.05047e-05	0	0	0	5.94348e-07	1.55965e-06	2.72988e-06	1.77843e-06	0
Fam170a	0	0	0	0	0	0	0	0	0	0	0	0	0	0	0	0	0	0	0	0	0	0	0	0	0	0	0	0	0	0	0	0	0	0	0	0	0	0	0	0	0	0	0	0	0	0	0	0	0	0	0	0	0	0
Fam171a1	0	2.3024e-06	4.27368e-06	3.36354e-05	1.03283e-05	6.64919e-06	1.05937e-05	7.3218e-06	0	1.35535e-05	6.94057e-06	7.50416e-06	9.32869e-06	7.34356e-06	1.15792e-05	5.76526e-06	1.04579e-05	7.09132e-06	3.53637e-06	2.04087e-06	2.98113e-06	7.00447e-06	1.71405e-06	2.78002e-06	3.75095e-06	2.82212e-06	4.22174e-07	4.88493e-06	2.53386e-06	1.74099e-06	7.05101e-06	4.35285e-06	2.22493e-06	1.0261e-05	8.21558e-06	6.35576e-06	3.53201e-06	5.04479e-06	5.79998e-06	4.95808e-06	3.49165e-06	8.62355e-06	5.29841e-06	7.33681e-06	1.69101e-06	5.25234e-06	7.97901e-06	2.78196e-06	1.31728e-05	4.16044e-06	4.67896e-06	9.09959e-06	9.78138e-06	6.6142e-06
Fam171a2	0	0	0	0	2.29518e-06	7.38799e-07	0	1.04597e-06	1.90907e-06	0	0	0	0	7.34356e-07	0	0	0	0	0	0	4.25875e-07	0	0	2.52729e-07	0	1.17588e-07	0	0	3.6198e-07	0	1.76275e-06	0	0	0	1.82569e-06	0	0	0	7.83781e-07	2.47904e-06	0	0	0	0	0	0	0	1.39098e-06	1.31728e-06	5.94348e-07	1.55965e-06	0	0	0
Fam171b	0	1.1512e-06	0	0	1.14759e-06	0	0	0	0	0	1.98302e-06	1.60803e-06	1.86574e-06	7.34356e-07	2.31584e-06	8.23609e-07	3.48596e-06	1.01305e-06	1.76819e-06	0	2.12938e-07	0	0	0	0	3.52764e-07	0	6.10617e-07	3.6198e-07	5.80328e-07	3.5255e-06	0	2.22493e-06	7.32931e-06	2.73853e-06	2.61708e-06	0	0	0	0	0	5.74903e-07	0	0	0	0	0	1.39098e-06	3.95185e-06	5.94348e-07	4.67896e-06	9.09959e-07	0	2.40516e-06
Fam172a	1.64429e-05	1.61168e-05	1.42456e-06	2.88304e-05	1.26235e-05	1.18208e-05	2.11873e-05	8.36777e-06	9.54534e-06	0	3.96604e-06	5.89612e-06	1.21273e-05	5.14049e-06	3.47375e-06	9.05969e-06	1.74298e-05	9.11741e-06	7.07275e-06	1.12248e-05	2.98113e-06	1.05067e-05	1.19984e-05	3.03275e-06	7.5019e-06	8.34876e-06	2.53304e-06	1.31283e-05	7.96356e-06	1.04459e-05	2.29158e-05	1.08821e-05	8.15808e-06	1.46586e-05	1.82569e-05	6.35576e-06	1.2362e-05	6.30599e-06	9.71888e-06	1.48742e-05	2.26957e-05	1.26479e-05	1.85444e-05	2.7513e-05	3.94569e-06	5.51495e-05	1.5958e-05	1.39098e-05	3.29321e-05	1.01039e-05	9.35791e-06	2.45689e-05	2.13412e-05	9.01936e-06
Fam173a	7.39931e-05	7.82816e-05	7.6214e-05	4.80506e-05	7.22982e-05	4.58055e-05	7.41557e-05	0.000108781	8.20899e-05	2.16856e-05	3.27198e-05	4.28809e-05	5.41064e-05	5.14049e-05	4.63167e-05	5.51818e-05	2.96307e-05	4.05218e-05	3.35956e-05	4.48992e-05	4.87627e-05	6.65425e-05	4.28514e-05	3.3613e-05	1.87548e-05	6.52614e-05	4.17952e-05	7.35793e-05	5.97267e-05	7.83443e-05	2.29158e-05	6.52927e-05	5.33984e-05	5.05722e-05	4.6555e-05	5.30893e-05	0	0	0	0	0	0	0	0	0	0	0	0	0	0	0	0	0	0
Fam173b	0	8.0584e-06	4.27368e-06	9.61012e-06	5.73795e-06	5.17159e-06	5.29683e-06	3.13791e-06	0	2.43963e-05	7.93208e-06	3.21607e-06	8.39582e-06	8.07792e-06	4.63167e-06	5.76526e-06	8.7149e-06	7.09132e-06	0	1.02044e-06	2.55525e-06	3.50223e-06	3.42811e-06	1.76911e-06	3.75095e-06	2.70453e-06	2.53304e-06	6.10617e-06	7.60158e-06	3.48197e-06	1.76275e-06	5.98516e-06	1.48329e-06	1.0261e-05	1.1867e-05	7.10349e-06	0	0	0	0	0	0	0	0	0	0	0	0	0	0	0	0	0	0
Fam174a	4.11073e-06	1.95704e-05	7.83508e-06	1.92202e-05	1.26235e-05	1.1082e-05	2.11873e-05	8.36777e-06	1.14544e-05	8.13209e-06	1.18981e-05	1.01842e-05	1.21273e-05	1.10153e-05	2.20004e-05	1.07069e-05	1.39438e-05	9.11741e-06	5.30456e-06	8.16348e-06	1.74609e-05	1.05067e-05	7.71325e-06	1.2131e-05	0	7.99599e-06	1.39317e-05	7.3274e-06	1.95469e-05	1.16066e-05	1.05765e-05	2.12201e-05	8.89973e-06	1.68574e-05	3.4688e-05	1.08422e-05	1.5894e-05	1.13508e-05	8.77835e-06	1.48742e-05	1.0475e-05	3.85185e-05	2.11936e-05	1.10052e-05	5.63671e-06	1.5757e-05	2.87244e-05	2.36467e-05	9.22098e-06	2.13965e-05	4.60097e-05	3.00286e-05	2.40088e-05	2.94632e-05
Fam174b	4.11073e-06	4.6048e-06	1.70947e-05	4.80506e-06	1.14759e-05	3.69399e-06	0	1.46436e-05	1.14544e-05	8.13209e-06	1.58642e-05	1.71524e-05	9.32869e-06	9.54663e-06	9.26334e-06	7.41248e-06	8.7149e-06	1.31696e-05	5.30456e-06	6.12261e-06	8.30457e-06	3.50223e-06	6.85622e-06	8.34007e-06	1.87548e-05	1.18764e-05	9.28783e-06	6.10617e-06	9.41148e-06	8.1246e-06	1.23393e-05	9.7939e-06	1.55745e-05	5.13052e-06	7.30274e-06	1.00944e-05	1.766e-06	2.5224e-06	9.40537e-06	4.95808e-06	8.72913e-06	1.7822e-05	7.94761e-06	7.33681e-06	7.89139e-06	7.8785e-06	1.27664e-05	6.95491e-06	3.95185e-06	1.1887e-05	1.63764e-05	5.45975e-06	6.22451e-06	1.98426e-05
Fam175a	1.23322e-05	2.3024e-06	0	0	8.03313e-06	2.95519e-06	0	5.22986e-06	3.81813e-06	1.35535e-05	3.96604e-06	4.8241e-06	7.46295e-06	7.34356e-06	2.31584e-06	5.76526e-06	6.97192e-06	3.03914e-06	0	2.04087e-06	1.49056e-06	0	2.57108e-06	1.51638e-06	3.75095e-06	1.17588e-06	2.11087e-06	4.88493e-06	2.89584e-06	5.22296e-06	8.81376e-06	7.07337e-06	1.48329e-06	8.79517e-06	4.56421e-06	6.72963e-06	0	0	0	0	0	0	0	0	0	0	0	0	0	0	0	0	0	0
Fam175b	2.46644e-05	3.56872e-05	1.56702e-05	4.80506e-06	2.18042e-05	2.51191e-05	2.64842e-05	1.98735e-05	1.90907e-05	2.7107e-05	2.18132e-05	2.84086e-05	2.33217e-05	3.74522e-05	1.85267e-05	3.87096e-05	3.83456e-05	3.34305e-05	1.76819e-05	3.26539e-05	1.46927e-05	3.50223e-05	1.71405e-05	1.61747e-05	2.62567e-05	2.23417e-05	1.51983e-05	3.51105e-05	2.78724e-05	4.00427e-05	3.70178e-05	2.93817e-05	3.18907e-05	3.51807e-05	2.19082e-05	2.61708e-05	0	0	0	0	0	0	0	0	0	0	0	0	0	0	0	0	0	0
Fam177a	0	1.1512e-06	2.13684e-06	9.61012e-06	3.44277e-06	5.91039e-06	0	0	3.81813e-06	2.7107e-06	9.9151e-07	8.57618e-06	3.73148e-06	1.46871e-06	2.31584e-06	3.29443e-06	6.97192e-06	3.03914e-06	0	4.08174e-06	2.98113e-06	0	1.71405e-06	2.52729e-06	3.75095e-06	1.17588e-06	2.95522e-06	3.96901e-06	4.34376e-06	2.90164e-06	3.5255e-06	3.80874e-06	6.6748e-06	2.19879e-06	3.65137e-06	1.86934e-06	5.29801e-06	5.04479e-06	2.19459e-06	2.47904e-06	3.49165e-06	4.59923e-06	1.05968e-05	7.33681e-06	1.69101e-06	0	1.27664e-05	8.34589e-06	7.9037e-06	4.75478e-06	6.23861e-06	5.45975e-06	2.66765e-06	4.81033e-06
Fam178a	8.22145e-06	1.84192e-05	1.06842e-05	1.92202e-05	3.09849e-05	1.55148e-05	2.64842e-05	9.41374e-06	1.52725e-05	2.43963e-05	1.28896e-05	1.23283e-05	1.95902e-05	1.76245e-05	1.27371e-05	1.4825e-05	3.13736e-05	2.02609e-05	7.07275e-06	1.22452e-05	5.74932e-06	1.40089e-05	6.85622e-06	3.03275e-06	0	7.29046e-06	4.64392e-06	7.3274e-06	9.77345e-06	1.56689e-05	3.17295e-05	1.0338e-05	9.64137e-06	2.19879e-05	2.19082e-05	1.27115e-05	0	0	0	0	0	0	0	0	0	0	0	0	0	0	0	0	0	0
Fam178b	0	0	0	0	0	0	0	0	0	0	0	0	0	0	0	0	1.74298e-06	1.01305e-06	0	0	0	0	0	0	0	0	0	0	0	0	0	0	0	0	0	0	0	0	0	0	0	0	0	0	0	7.8785e-06	0	0	0	5.94348e-07	1.55965e-06	0	0	0
Fam179a	0	0	0	0	1.14759e-06	0	0	0	0	0	0	0	0	0	1.15792e-06	0	0	0	0	0	0	0	0	0	0	1.17588e-07	0	3.05308e-07	3.6198e-07	0	0	0	0	7.32931e-07	0	0	0	0	0	0	0	0	0	0	0	0	0	0	0	0	0	0	0	0
Fam179b	8.22145e-06	1.38144e-05	8.54736e-06	4.80506e-06	1.37711e-05	9.60438e-06	2.11873e-05	4.18389e-06	1.33635e-05	2.7107e-05	1.28896e-05	1.07202e-05	1.86574e-05	1.68902e-05	1.15792e-05	8.23609e-06	1.22009e-05	1.41826e-05	7.07275e-06	9.18392e-06	6.38813e-06	7.00447e-06	6.85622e-06	8.34007e-06	7.5019e-06	7.29046e-06	4.64392e-06	1.12964e-05	7.2396e-06	6.38361e-06	1.58648e-05	1.0338e-05	1.63162e-05	1.0994e-05	1.55183e-05	1.60763e-05	0	0	0	0	0	0	0	0	0	0	0	0	0	0	0	0	0	0
Fam180a	0	0	0	0	0	2.2164e-06	0	0	1.90907e-06	2.7107e-06	9.9151e-07	1.60803e-06	9.32869e-07	0	3.47375e-06	0	0	3.03914e-06	0	0	2.12938e-07	0	0	7.58188e-07	0	2.35176e-07	4.22174e-07	1.83185e-06	2.17188e-06	5.22296e-06	1.76275e-06	2.17642e-06	2.22493e-06	2.93172e-06	9.12843e-07	1.1216e-06	0	0	6.27025e-07	0	0	0	0	0	0	0	0	0	0	0	1.55965e-06	1.81992e-06	0	0
Fam183b	8.22145e-06	5.756e-06	2.13684e-06	0	3.44277e-06	1.4776e-06	5.29683e-06	3.13791e-06	1.90907e-06	2.7107e-06	2.97453e-06	2.14404e-06	4.66434e-06	1.46871e-06	3.47375e-06	2.47083e-06	3.48596e-06	1.01305e-06	3.53637e-06	1.02044e-06	1.49056e-06	3.50223e-06	6.85622e-06	2.52729e-06	3.75095e-06	5.29147e-06	2.95522e-06	2.13716e-06	1.8099e-06	1.74099e-06	3.5255e-06	2.17642e-06	2.22493e-06	1.46586e-06	1.82569e-06	3.36481e-06	7.06402e-06	2.5224e-06	2.66485e-06	0	0	2.87452e-06	0	4.58551e-06	2.81835e-06	2.62617e-06	0	1.39098e-06	5.26913e-06	2.37739e-06	3.1193e-06	1.81992e-06	8.89216e-07	1.80387e-06
Fam184a	0	0	0	0	3.44277e-06	5.17159e-06	0	0	0	0	0	2.14404e-06	0	0	2.31584e-06	0	0	1.01305e-06	0	1.02044e-06	8.51751e-07	3.50223e-06	0	1.01092e-06	0	1.17588e-07	4.22174e-07	9.15925e-07	1.08594e-06	0	5.28825e-06	5.44106e-07	1.48329e-06	7.32931e-07	0	0	0	6.30599e-06	1.25405e-06	0	1.74583e-06	1.72471e-06	0	0	0	2.62617e-06	3.1916e-06	0	1.31728e-06	0	0	0	0	6.01291e-07
Fam184b	0	1.1512e-06	0	0	0	0	0	0	1.90907e-06	0	0	0	0	0	0	0	0	0	0	1.02044e-06	0	0	0	0	0	1.17588e-07	0	3.05308e-07	3.6198e-07	0	0	0	7.41644e-07	1.46586e-06	0	0	0	1.2612e-06	7.83781e-07	0	0	0	0	0	0	0	0	0	0	0	7.79826e-07	0	0	1.80387e-06
Fam185a	0	2.3024e-06	2.13684e-06	0	5.73795e-06	1.4776e-06	1.05937e-05	3.13791e-06	1.90907e-06	1.08428e-05	9.9151e-07	2.14404e-06	5.59721e-06	5.14049e-06	3.47375e-06	9.05969e-06	5.22894e-06	5.06523e-06	0	4.08174e-06	1.91644e-06	7.00447e-06	0	7.58188e-07	3.75095e-06	1.88141e-06	2.95522e-06	3.6637e-06	3.6198e-06	2.32131e-06	1.76275e-06	5.44106e-06	7.41644e-07	2.93172e-06	6.3899e-06	2.99094e-06	0	0	3.60539e-06	2.47904e-06	0	2.87452e-06	0	4.58551e-06	1.69101e-06	1.5757e-05	1.11706e-05	2.78196e-06	2.63457e-06	5.34913e-06	3.1193e-06	5.45975e-06	8.00295e-06	4.81033e-06
Fam186a	0	0	0	9.61012e-06	1.14759e-06	0	0	0	0	0	0	0	0	0	0	0	0	0	0	0	2.12938e-07	0	0	0	3.75095e-06	2.35176e-07	0	3.05308e-07	0	0	0	0	0	0	0	0	0	0	1.56756e-07	0	0	5.74903e-07	2.6492e-06	9.17101e-07	0	0.00165449	0	0.000696882	0.00202862	0	0	0	0	0
Fam186b	0	0	0	0	0	0	0	0	0	0	0	0	0	0	0	0	0	0	0	0	0	0	0	0	0	0	0	0	0	0	0	0	0	0	0	0	0	0	1.56756e-07	2.47904e-06	0	0	0	0	0	0	0	0	0	0	0	0	0	0
Fam187b	8.22145e-06	5.756e-06	9.97192e-06	0	9.18072e-06	5.17159e-06	0	9.41374e-06	5.7272e-06	5.42139e-06	1.98302e-06	2.68006e-06	9.32869e-06	5.87485e-06	2.31584e-06	2.47083e-06	5.22894e-06	4.05218e-06	1.76819e-06	8.16348e-06	6.81401e-06	0	8.57027e-06	7.32915e-06	0	5.64423e-06	3.37739e-06	2.74777e-06	2.89584e-06	5.22296e-06	1.76275e-06	5.44106e-06	4.44986e-06	7.32931e-07	5.47706e-06	4.86029e-06	5.29801e-06	2.5224e-06	1.12864e-05	9.91616e-06	5.23748e-06	3.44942e-06	2.6492e-06	5.50261e-06	1.12734e-05	2.62617e-06	6.38321e-06	6.95491e-06	3.95185e-06	5.34913e-06	6.23861e-06	2.72988e-06	4.44608e-06	3.00645e-06
Fam188a	2.87751e-05	1.84192e-05	2.2793e-05	9.61012e-06	2.98374e-05	2.88131e-05	3.1781e-05	1.56896e-05	1.90907e-05	4.33711e-05	2.87538e-05	2.30485e-05	2.98518e-05	2.20307e-05	3.01059e-05	2.88263e-05	3.83456e-05	3.24175e-05	4.24365e-05	3.36744e-05	2.85336e-05	1.75112e-05	5.57068e-05	4.92822e-05	3.37586e-05	3.15136e-05	2.74413e-05	2.8699e-05	2.85964e-05	2.84361e-05	4.40688e-05	2.61171e-05	3.18907e-05	3.95783e-05	3.19495e-05	2.50492e-05	0	0	0	0	0	0	0	0	0	0	0	0	0	0	0	0	0	0
Fam188b	0	0	0	0	1.14759e-06	0	0	0	1.90907e-06	0	9.9151e-07	0	0	0	1.15792e-06	0	1.74298e-06	0	1.76819e-06	0	0	3.50223e-06	0	0	0	0	0	9.15925e-07	0	0	0	5.44106e-07	0	1.46586e-06	0	7.47736e-07	0	0	0	0	0	0	0	0	0	0	0	0	0	0	0	0	0	0
Fam189a1	2.05536e-05	2.18728e-05	1.49579e-05	4.80506e-06	1.49187e-05	1.32984e-05	1.58905e-05	3.13791e-06	9.54534e-06	5.42139e-06	1.58642e-05	1.39363e-05	1.86574e-05	1.98276e-05	1.15792e-05	9.05969e-06	1.22009e-05	1.51957e-05	5.30456e-06	7.14305e-06	8.73044e-06	2.10134e-05	9.4273e-06	5.56005e-06	3.75095e-06	9.8774e-06	1.09765e-05	2.10663e-05	1.41172e-05	1.33476e-05	1.4102e-05	1.46909e-05	1.0383e-05	2.1255e-05	1.46055e-05	2.01889e-05	5.29801e-06	7.56719e-06	8.77835e-06	1.98323e-05	1.22208e-05	1.14981e-05	7.94761e-06	6.41971e-06	4.50936e-06	2.88878e-05	2.55328e-05	1.11278e-05	1.58074e-05	1.84248e-05	1.94957e-05	2.45689e-05	6.22451e-06	1.50323e-05
Fam189a2	0	1.1512e-06	3.5614e-06	0	9.18072e-06	3.69399e-06	0	2.09194e-06	3.81813e-06	8.13209e-06	2.97453e-06	9.11219e-06	4.66434e-06	5.14049e-06	6.94751e-06	4.94165e-06	6.97192e-06	9.11741e-06	1.76819e-06	1.02044e-06	2.76819e-06	0	2.57108e-06	7.58188e-07	0	2.35176e-06	4.22174e-07	1.83185e-06	2.89584e-06	2.90164e-06	8.81376e-06	5.44106e-06	1.48329e-06	5.86345e-06	8.21558e-06	2.99094e-06	1.766e-06	2.5224e-06	2.19459e-06	4.95808e-06	0	2.87452e-06	0	6.41971e-06	5.63671e-07	7.8785e-06	6.38321e-06	6.95491e-06	3.95185e-06	5.34913e-06	1.09176e-05	1.81992e-06	3.55686e-06	7.21549e-06
Fam189b	0	5.756e-06	2.13684e-06	1.44152e-05	3.44277e-06	4.43279e-06	1.58905e-05	5.22986e-06	3.81813e-06	2.7107e-06	1.98302e-06	3.21607e-06	3.73148e-06	2.93742e-06	4.63167e-06	0	1.74298e-06	3.03914e-06	1.76819e-06	4.08174e-06	1.27763e-06	3.50223e-06	2.57108e-06	7.58188e-07	0	1.64623e-06	2.53304e-06	3.96901e-06	2.89584e-06	1.74099e-06	1.76275e-06	1.63232e-06	2.96658e-06	2.19879e-06	5.47706e-06	3.36481e-06	1.766e-06	0	2.66485e-06	2.47904e-06	5.23748e-06	2.87452e-06	1.05968e-05	0	5.07303e-06	0	0	6.95491e-06	2.63457e-06	5.94348e-06	2.33948e-06	4.54979e-06	1.77843e-06	1.20258e-06
Fam192a	1.23322e-05	4.71992e-05	5.8407e-05	3.36354e-05	8.95121e-05	4.35891e-05	6.88588e-05	9.30915e-05	5.91811e-05	0.000146378	5.15585e-05	5.46731e-05	6.80994e-05	4.84675e-05	6.48434e-05	5.84762e-05	5.22894e-05	5.97697e-05	5.12774e-05	5.20422e-05	4.91886e-05	5.60358e-05	2.9996e-05	3.56348e-05	4.12605e-05	4.40955e-05	3.12409e-05	3.78582e-05	3.6198e-05	4.99083e-05	6.69845e-05	4.51608e-05	4.89485e-05	7.69578e-05	8.1243e-05	3.66391e-05	0	0	0	0	0	0	0	0	0	0	0	0	0	0	0	0	0	0
Fam193a	1.64429e-05	2.18728e-05	3.13403e-05	1.92202e-05	4.24608e-05	2.73355e-05	3.70778e-05	2.19654e-05	1.52725e-05	2.7107e-05	1.38811e-05	2.41205e-05	2.51875e-05	1.76245e-05	2.66321e-05	2.05902e-05	4.70605e-05	3.95088e-05	4.95092e-05	4.38787e-05	4.06711e-05	2.10134e-05	1.88546e-05	2.32511e-05	6.75171e-05	2.15186e-05	2.11087e-05	2.68671e-05	1.99089e-05	2.95968e-05	3.70178e-05	3.04699e-05	1.85411e-05	3.00502e-05	2.09954e-05	2.01889e-05	4.59161e-05	5.04479e-05	3.69945e-05	2.23114e-05	3.84082e-05	2.9895e-05	4.23872e-05	4.58551e-05	3.32566e-05	6.04019e-05	4.30867e-05	2.78196e-05	5.53259e-05	2.08022e-05	2.41746e-05	3.73083e-05	3.37902e-05	2.2849e-05
Fam193b	4.11073e-06	9.2096e-06	7.83508e-06	2.40253e-05	2.5247e-05	9.60438e-06	5.29683e-06	2.09194e-05	1.52725e-05	2.98177e-05	6.94057e-06	1.12562e-05	1.58588e-05	4.40614e-06	4.63167e-06	1.23541e-05	1.56868e-05	2.02609e-05	8.84094e-06	1.02044e-05	9.79513e-06	1.40089e-05	6.85622e-06	4.80186e-06	3.00076e-05	7.64323e-06	3.37739e-06	6.10617e-06	5.06772e-06	7.54427e-06	1.58648e-05	8.16159e-06	7.41644e-06	1.31928e-05	1.55183e-05	4.86029e-06	1.766e-05	7.56719e-06	1.33243e-05	1.73533e-05	2.61874e-05	1.09232e-05	7.94761e-06	1.28394e-05	8.45506e-06	1.5757e-05	1.5958e-05	6.95491e-06	1.71247e-05	7.13218e-06	1.09176e-05	8.18963e-06	8.00295e-06	7.81678e-06
Fam195a	4.11073e-06	1.26632e-05	5.69824e-06	1.92202e-05	2.63946e-05	1.03432e-05	1.05937e-05	1.46436e-05	1.71816e-05	2.7107e-05	1.88387e-05	1.34003e-05	3.63819e-05	1.76245e-05	9.26334e-06	3.29443e-05	1.56868e-05	1.92479e-05	3.53637e-06	1.02044e-05	4.68463e-06	1.05067e-05	9.4273e-06	1.51638e-06	3.75095e-06	1.45809e-05	8.02131e-06	2.44247e-05	1.41172e-05	8.1246e-06	3.17295e-05	2.0676e-05	1.63162e-05	2.85843e-05	2.55596e-05	1.30854e-05	0	0	0	0	0	0	0	0	0	0	0	0	0	0	0	0	0	0
Fam195b	2.87751e-05	2.41752e-05	8.54736e-06	2.88304e-05	4.01657e-05	3.47235e-05	4.76715e-05	3.03332e-05	4.19995e-05	3.5239e-05	1.38811e-05	2.57285e-05	1.21273e-05	1.83589e-05	3.93692e-05	1.23541e-05	2.26587e-05	1.51957e-05	7.07275e-06	3.06131e-06	4.25875e-06	7.00447e-06	5.14216e-06	2.52729e-06	3.75095e-06	9.75981e-06	5.48826e-06	1.43495e-05	1.41172e-05	1.56689e-05	3.34923e-05	2.5573e-05	1.63162e-05	3.73795e-05	4.01651e-05	1.83195e-05	0	0	0	0	0	0	0	0	0	0	0	0	0	0	0	0	0	0
Fam196a	0	0	0	0	0	0	0	0	0	0	0	0	0	0	0	0	0	0	0	0	2.12938e-07	0	0	0	3.75095e-06	1.17588e-07	4.22174e-07	0	0	0	0	0	0	0	0	0	0	0	0	0	0	0	0	0	0	0	0	0	0	0	0	0	0	0
Fam196b	0	0	0	0	0	0	0	0	0	0	0	0	0	0	0	0	0	0	0	0	0	0	0	0	0	0	0	0	0	0	0	0	7.41644e-07	7.32931e-07	0	3.73868e-07	0	0	0	0	0	0	0	0	0	0	0	0	0	0	0	0	0	0
Fam198a	0	0	0	0	0	0	0	0	0	0	0	0	0	0	2.31584e-06	0	0	1.01305e-06	0	0	2.12938e-07	0	0	0	0	0	0	0	0	0	0	5.44106e-07	0	0	0	3.73868e-07	0	0	0	0	0	0	0	0	0	0	0	0	0	0	0	0	0	0
Fam198b	4.11073e-06	1.1512e-06	7.1228e-07	9.61012e-06	1.14759e-06	2.2164e-06	0	3.13791e-06	0	0	2.97453e-06	3.21607e-06	2.79861e-06	2.93742e-06	1.04213e-05	3.29443e-06	8.7149e-06	7.09132e-06	0	0	1.27763e-06	3.50223e-06	8.57027e-07	1.01092e-06	3.75095e-06	1.17588e-07	2.11087e-06	2.13716e-06	7.2396e-06	2.90164e-06	1.76275e-06	5.98516e-06	9.64137e-06	5.13052e-06	3.65137e-06	4.86029e-06	0	0	0	0	0	0	0	0	0	0	0	0	0	0	0	0	0	0
Fam199x	4.11073e-06	6.9072e-06	7.1228e-06	0	1.37711e-05	8.12678e-06	1.05937e-05	9.41374e-06	9.54534e-06	2.16856e-05	1.28896e-05	2.09044e-05	9.32869e-06	1.76245e-05	1.62109e-05	9.8833e-06	1.39438e-05	2.43131e-05	1.76819e-06	4.08174e-06	9.15632e-06	0	1.02843e-05	5.81278e-06	7.5019e-06	9.64223e-06	5.06609e-06	1.37389e-05	8.68752e-06	8.70493e-06	2.29158e-05	1.68673e-05	1.48329e-05	1.97891e-05	1.00413e-05	1.34593e-05	1.2362e-05	2.5224e-06	1.17567e-05	1.23952e-05	1.74583e-06	2.12714e-05	5.29841e-06	1.46736e-05	4.50936e-06	1.31308e-05	1.75538e-05	3.06016e-05	2.89802e-05	1.01039e-05	1.01377e-05	9.09959e-06	1.77843e-05	1.32284e-05
Fam19a1	0	3.4536e-06	7.1228e-06	5.28556e-05	5.73795e-06	2.2164e-06	2.11873e-05	1.04597e-05	3.81813e-06	2.7107e-06	2.97453e-06	4.8241e-06	3.73148e-06	1.46871e-06	3.47375e-06	2.47083e-06	3.48596e-06	2.02609e-06	0	3.06131e-06	1.7035e-06	3.50223e-06	1.71405e-06	2.27456e-06	1.12529e-05	7.05529e-07	1.26652e-06	1.22123e-06	1.44792e-06	1.16066e-06	3.5255e-06	1.08821e-06	7.41644e-07	1.46586e-06	2.73853e-06	0	0	0	0	0	0	0	0	0	0	0	0	0	0	0	0	0	0	0
Fam19a2	0	0	0	0	0	0	0	0	0	0	0	0	0	0	0	0	0	0	0	0	0	0	0	0	0	0	0	0	0	0	0	0	0	0	0	0	0	0	0	0	0	0	0	0	0	0	0	0	0	0	0	0	0	0
Fam19a5	0	0	0	0	0	0	0	0	1.90907e-06	0	2.97453e-06	2.68006e-06	9.32869e-07	0	4.63167e-06	0	0	2.02609e-06	0	1.02044e-06	0	0	0	0	3.75095e-06	0	4.22174e-07	1.22123e-06	7.2396e-07	1.16066e-06	0	5.44106e-07	2.22493e-06	2.93172e-06	9.12843e-07	1.49547e-06	0	0	0	0	0	0	0	0	0	0	0	0	0	0	0	0	0	0
Fam204a	1.64429e-05	3.10824e-05	1.35333e-05	9.61012e-06	2.75422e-05	2.43804e-05	2.11873e-05	2.61493e-05	2.8636e-05	2.43963e-05	1.68557e-05	3.53767e-05	2.1456e-05	2.86399e-05	3.58955e-05	2.38846e-05	3.48596e-05	3.03914e-05	3.53637e-05	3.87765e-05	1.95903e-05	3.15201e-05	2.48538e-05	2.35038e-05	4.87624e-05	2.49287e-05	2.32196e-05	3.05308e-05	3.76459e-05	3.07574e-05	3.17295e-05	3.37346e-05	5.33984e-05	4.69076e-05	4.6555e-05	3.66391e-05	5.65121e-05	2.64852e-05	3.63674e-05	4.95808e-05	3.84082e-05	3.04699e-05	3.17904e-05	3.94354e-05	1.69101e-05	3.1514e-05	4.30867e-05	2.92106e-05	3.82012e-05	1.90191e-05	3.35325e-05	2.72988e-05	3.64579e-05	3.06658e-05
Fam205a2	0	0	0	0	0	0	0	0	0	0	0	0	0	0	0	0	0	0	0	0	0	0	0	0	0	0	0	0	0	0	0	0	0	0	0	0	0	0	0	0	0	0	0	9.17101e-07	0	0	0	0	0	0	0	0	0	0
Fam205c	0	0	0	0	0	0	0	0	0	0	0	0	0	0	0	8.23609e-07	0	0	0	0	0	0	0	0	0	0	0	0	0	0	0	0	0	0	0	0	0	0	0	0	0	0	0	9.17101e-07	0	0	0	0	0	0	0	0	0	0
Fam206a	4.11073e-06	3.4536e-06	1.42456e-06	0	3.44277e-06	5.17159e-06	0	2.09194e-06	5.7272e-06	2.7107e-06	3.96604e-06	2.14404e-06	1.86574e-06	3.67178e-06	2.31584e-06	2.47083e-06	1.74298e-06	1.01305e-06	1.76819e-06	5.10218e-06	2.12938e-06	0	8.57027e-07	7.58188e-07	0	2.35176e-06	4.22174e-07	1.52654e-06	3.98178e-06	1.74099e-06	1.76275e-06	2.17642e-06	1.48329e-06	3.66465e-06	2.73853e-06	3.36481e-06	0	0	0	0	0	0	0	0	0	0	0	0	0	0	0	0	0	0
Fam207a	3.28858e-05	3.68384e-05	2.92035e-05	9.61012e-06	2.29518e-05	3.62011e-05	2.64842e-05	3.6609e-05	4.39085e-05	5.96353e-05	2.77623e-05	2.94806e-05	3.63819e-05	2.57025e-05	2.20004e-05	2.55319e-05	3.31166e-05	2.2287e-05	4.59729e-05	3.16335e-05	3.89676e-05	1.75112e-05	2.65678e-05	2.27456e-05	4.87624e-05	3.22191e-05	2.78635e-05	3.08361e-05	2.46146e-05	2.90164e-05	3.87805e-05	3.5911e-05	3.26323e-05	3.51807e-05	4.38164e-05	2.39276e-05	2.64901e-05	4.28807e-05	3.99728e-05	4.71018e-05	3.49165e-05	1.89718e-05	6.62301e-05	3.39328e-05	3.83296e-05	4.20187e-05	3.1916e-05	2.92106e-05	3.02975e-05	2.5557e-05	3.19729e-05	4.00382e-05	4.00147e-05	2.94632e-05
Fam208a	1.23322e-05	2.3024e-05	1.21088e-05	4.32455e-05	2.86898e-05	3.17683e-05	3.1781e-05	1.04597e-05	1.90907e-05	3.5239e-05	2.77623e-05	1.55443e-05	1.95902e-05	2.2765e-05	1.85267e-05	1.97666e-05	4.18315e-05	2.43131e-05	8.84094e-06	1.73474e-05	7.66576e-06	1.05067e-05	2.05687e-05	9.60372e-06	1.87548e-05	8.34876e-06	7.17696e-06	1.22123e-05	1.55651e-05	1.10262e-05	2.1153e-05	1.41467e-05	1.85411e-05	2.56526e-05	3.28623e-05	2.01889e-05	0	0	0	0	0	0	0	0	0	0	0	0	0	0	0	0	0	0
Fam208b	1.23322e-05	1.1512e-05	4.98596e-06	1.44152e-05	1.26235e-05	8.12678e-06	5.29683e-06	1.46436e-05	1.14544e-05	3.25283e-05	1.68557e-05	1.44723e-05	3.07847e-05	1.46871e-05	1.27371e-05	1.31777e-05	2.26587e-05	1.51957e-05	3.53637e-06	3.06131e-06	6.81401e-06	1.40089e-05	1.28554e-05	5.56005e-06	3.75095e-06	6.23217e-06	4.22174e-06	1.37389e-05	1.12214e-05	1.27672e-05	2.29158e-05	1.57791e-05	8.89973e-06	2.1255e-05	2.82981e-05	1.15899e-05	0	0	0	0	0	0	0	0	0	0	0	0	0	0	0	0	0	0
Fam209	0	0	0	0	1.14759e-06	7.38799e-07	0	1.04597e-06	0	0	0	0	0	0	0	8.23609e-07	0	0	0	0	6.38813e-07	0	8.57027e-07	0	0	3.52764e-07	8.44348e-07	0	0	5.80328e-07	0	0	0	0	0	3.73868e-07	0	0	1.56756e-07	0	0	0	0	0	0	0	1.5958e-06	0	0	0	0	9.09959e-07	0	0
Fam20a	8.22145e-06	1.1512e-05	1.7807e-05	1.44152e-05	1.26235e-05	9.60438e-06	3.1781e-05	1.04597e-05	1.52725e-05	2.7107e-06	1.98302e-06	1.28643e-05	1.02616e-05	6.60921e-06	1.04213e-05	1.72958e-05	1.22009e-05	1.41826e-05	1.23773e-05	8.16348e-06	1.23504e-05	2.10134e-05	7.71325e-06	8.5928e-06	1.50038e-05	9.75981e-06	8.44348e-06	1.40442e-05	1.19453e-05	1.45082e-05	1.23393e-05	1.19703e-05	1.26079e-05	1.90562e-05	1.46055e-05	1.38331e-05	1.4128e-05	7.56719e-06	1.63026e-05	9.91616e-06	1.74583e-05	7.47374e-06	7.94761e-06	5.50261e-06	1.07097e-05	7.8785e-06	7.97901e-06	8.34589e-06	7.9037e-06	1.06983e-05	1.48167e-05	1.72892e-05	1.51167e-05	9.62065e-06
Fam20b	2.05536e-05	4.25944e-05	4.98596e-05	1.92202e-05	4.36084e-05	4.13727e-05	2.64842e-05	3.45171e-05	3.81813e-05	8.40316e-05	8.52698e-05	9.8626e-05	8.39582e-05	7.85761e-05	0.000101897	8.73025e-05	0.000122009	9.92785e-05	4.06683e-05	5.71444e-05	6.32425e-05	3.85246e-05	7.54184e-05	7.12697e-05	3.37586e-05	6.90242e-05	5.27718e-05	8.70129e-05	5.75548e-05	8.82099e-05	0.000146308	9.08657e-05	6.82312e-05	0.000108474	0.000117757	7.47736e-05	2.82561e-05	4.91867e-05	5.39241e-05	7.18922e-05	6.11039e-05	6.09397e-05	3.9738e-05	7.61194e-05	4.73483e-05	9.71682e-05	8.61733e-05	8.20679e-05	9.7479e-05	5.468e-05	6.16063e-05	9.37257e-05	0.000104928	7.27562e-05
Fam20c	1.23322e-05	4.6048e-06	6.41052e-06	2.88304e-05	1.26235e-05	1.18208e-05	1.05937e-05	4.18389e-06	1.33635e-05	2.7107e-06	1.98302e-06	1.60803e-06	0	1.46871e-06	3.47375e-06	0	3.48596e-06	0	1.76819e-06	1.02044e-06	2.12938e-06	3.50223e-06	2.57108e-06	1.76911e-06	3.75095e-06	1.41106e-06	4.22174e-07	1.22123e-06	7.2396e-07	1.74099e-06	0	2.17642e-06	0	2.93172e-06	3.65137e-06	3.73868e-07	8.83002e-06	2.01792e-05	9.24861e-06	4.95808e-06	3.49165e-06	1.72471e-06	2.6492e-06	9.17101e-07	5.07303e-06	0	0	2.78196e-06	1.31728e-06	1.78304e-06	7.79826e-07	1.81992e-06	2.66765e-06	1.80387e-06
Fam21	2.87751e-05	3.4536e-05	3.34772e-05	3.84405e-05	5.0494e-05	3.47235e-05	4.76715e-05	3.5563e-05	4.39085e-05	4.06604e-05	3.76774e-05	4.23449e-05	4.75763e-05	3.01086e-05	3.12638e-05	3.7886e-05	3.48596e-05	3.74827e-05	3.71319e-05	3.16335e-05	2.91725e-05	4.5529e-05	1.45695e-05	2.40093e-05	3.37586e-05	2.11659e-05	1.89978e-05	3.99954e-05	3.18542e-05	3.94623e-05	6.16963e-05	3.75433e-05	2.81825e-05	3.51807e-05	5.11192e-05	2.99094e-05	0	0	0	0	0	0	0	0	0	0	0	0	0	0	0	0	0	0
Fam210a	4.11073e-06	1.61168e-05	9.25964e-06	9.61012e-06	2.86898e-05	1.40372e-05	5.29683e-06	1.15057e-05	2.67269e-05	5.69246e-05	4.56094e-05	4.6097e-05	9.04883e-05	6.16859e-05	3.70534e-05	5.02401e-05	4.70605e-05	3.84957e-05	5.30456e-06	1.12248e-05	1.17116e-05	1.05067e-05	9.4273e-06	5.05459e-06	3.75095e-06	1.3993e-05	9.28783e-06	4.09113e-05	3.04063e-05	2.43738e-05	5.28825e-05	4.46167e-05	3.48573e-05	3.44478e-05	4.10779e-05	2.76662e-05	7.06402e-06	5.04479e-06	1.95945e-05	9.91616e-06	1.57124e-05	3.62189e-05	1.05968e-05	4.67722e-05	9.5824e-06	0.000107673	5.42573e-05	3.61655e-05	7.37679e-05	4.63591e-05	4.13308e-05	4.54979e-05	5.15745e-05	4.56981e-05
Fam210b	1.64429e-05	1.61168e-05	1.42456e-05	9.61012e-06	1.72139e-05	1.4776e-05	1.05937e-05	2.51033e-05	1.90907e-05	5.42139e-06	1.09066e-05	2.03684e-05	1.3993e-05	1.46871e-05	1.04213e-05	2.22374e-05	2.96307e-05	2.33001e-05	1.06091e-05	2.347e-05	2.0655e-05	5.25335e-05	1.97116e-05	1.66801e-05	0	2.05779e-05	1.51983e-05	2.65618e-05	1.62891e-05	1.68295e-05	1.93903e-05	2.77494e-05	1.55745e-05	2.05221e-05	2.00825e-05	2.2806e-05	1.5894e-05	1.38732e-05	1.91243e-05	2.97485e-05	2.26957e-05	2.41459e-05	1.58952e-05	1.55907e-05	1.97285e-05	3.1514e-05	3.03202e-05	1.53008e-05	1.31728e-05	2.25852e-05	1.94957e-05	3.09386e-05	2.0452e-05	1.4431e-05
Fam212a	4.11073e-06	6.9072e-06	0	2.40253e-05	4.59036e-06	3.69399e-06	1.05937e-05	2.09194e-06	1.90907e-06	0	0	1.60803e-06	0	1.46871e-06	2.31584e-06	0	3.48596e-06	0	0	1.02044e-06	2.12938e-07	0	8.57027e-07	0	0	5.87941e-07	0	3.05308e-07	1.08594e-06	1.16066e-06	0	5.44106e-07	0	0	0	3.73868e-07	0	0	0	0	0	0	0	0	0	0	0	0	0	0	0	0	0	0
Fam212b	0	1.1512e-06	0	0	5.73795e-06	7.38799e-07	0	0	1.90907e-06	2.7107e-06	2.97453e-06	3.75208e-06	9.32869e-07	7.34356e-07	5.78959e-06	0	3.48596e-06	1.01305e-06	0	0	0	0	0	0	3.75095e-06	2.35176e-07	0	1.22123e-06	1.08594e-06	3.48197e-06	1.76275e-06	1.08821e-06	2.22493e-06	3.66465e-06	2.73853e-06	1.1216e-06	0	0	0	0	0	0	0	0	0	0	0	0	0	0	0	0	0	0
Fam213a	0.000390519	0.000317731	1.13965e-05	5.28556e-05	0.000111316	1.18208e-05	0.000137718	0.000209194	2.67269e-05	0.000290044	0.000159633	3.43047e-05	0.000219224	0.000218838	4.51588e-05	0.00034015	0.000374741	2.93783e-05	0.00030236	0.000220414	3.30053e-05	0.000609389	0.000269964	3.71512e-05	0.000427609	0.000222242	2.44861e-05	0.000436896	3.80079e-05	0.000540866	0.000796764	0.000476637	9.12222e-05	0.000578283	0.000581481	4.63596e-05	0	0	0	0	0	0	0	0	0	0	0	0	0	0	0	0	0	0
Fam213b	0.000172651	0.000301614	0.000364687	7.68809e-05	0.000271979	0.000200214	8.47494e-05	0.00049579	0.000377995	0.00023312	0.000175497	0.000276046	0.000143662	0.000163027	0.000203794	0.000172958	0.000235302	0.000262379	0.000208646	0.00014184	0.000293428	0.000217139	0.000122555	0.00016301	0.000150038	0.000184261	0.000191245	0.000246078	0.000278	0.000316279	0.000151597	0.000243759	0.000252901	0.00017004	0.00018622	0.000215348	0	0	0	0	0	0	0	0	0	0	0	0	0	0	0	0	0	0
Fam214a	4.11073e-06	0	2.13684e-06	0	3.44277e-06	4.43279e-06	0	0	1.90907e-06	0	3.96604e-06	2.68006e-06	3.73148e-06	1.46871e-06	6.94751e-06	8.23609e-07	8.7149e-06	1.01305e-06	0	1.02044e-06	1.49056e-06	3.50223e-06	8.57027e-07	7.58188e-07	0	1.29347e-06	4.22174e-07	3.6637e-06	2.53386e-06	4.0623e-06	1.76275e-06	3.80874e-06	2.96658e-06	7.32931e-06	3.65137e-06	3.36481e-06	1.0596e-05	5.04479e-06	2.19459e-06	0	3.49165e-06	1.72471e-06	2.6492e-06	1.8342e-06	5.63671e-07	2.62617e-06	4.78741e-06	5.56392e-06	2.63457e-06	5.34913e-06	7.01844e-06	3.63983e-06	7.11373e-06	9.01936e-06
Fam214b	0.00016854	0.000140446	0.000267105	0.000177787	0.000138858	0.000151454	0.000143015	0.000259401	0.000194725	9.21637e-05	5.55245e-05	9.21939e-05	7.55624e-05	6.16859e-05	8.68439e-05	9.05969e-05	6.62332e-05	6.78741e-05	0.000249314	0.000189801	0.000238277	8.05514e-05	0.000238254	0.000177416	0.000330084	0.000229297	0.000117787	7.38846e-05	5.06772e-05	7.13804e-05	0.00014102	5.6587e-05	4.00488e-05	7.84236e-05	0.000104064	3.47697e-05	0.000109492	0.000239628	0.000190772	0.000183449	0.000108241	7.01382e-05	0.000230481	0.000121057	0.000206867	6.82804e-05	5.74489e-05	2.92106e-05	6.71815e-05	4.16044e-05	4.52299e-05	5.91473e-05	5.86883e-05	3.48749e-05
Fam216a	0	1.1512e-06	7.1228e-07	0	3.44277e-06	2.2164e-06	0	1.04597e-06	1.90907e-06	2.7107e-06	3.96604e-06	4.28809e-06	9.32869e-07	1.46871e-06	2.31584e-06	2.47083e-06	6.97192e-06	2.02609e-06	0	2.04087e-06	2.12938e-07	3.50223e-06	8.57027e-07	2.52729e-07	0	9.40705e-07	4.22174e-07	3.05308e-06	3.6198e-06	5.22296e-06	1.76275e-06	1.08821e-06	2.96658e-06	5.13052e-06	1.82569e-06	3.73868e-06	1.766e-06	1.2612e-06	7.83781e-07	4.95808e-06	3.49165e-06	2.29961e-06	0	9.17101e-07	1.69101e-06	2.62617e-06	4.78741e-06	5.56392e-06	5.26913e-06	1.1887e-06	3.89913e-06	9.09959e-07	8.89216e-07	4.81033e-06
Fam216b	0	0	0	0	0	0	0	0	0	0	0	0	0	0	0	0	0	0	0	0	0	0	0	0	0	0	0	0	0	0	0	0	0	0	0	0	0	0	1.56756e-07	0	0	5.74903e-07	0	0	0	2.62617e-06	0	0	0	0	0	0	0	0
Fam217a	0	0	0	0	0	0	0	0	0	0	0	0	0	0	0	0	0	0	0	0	0	0	0	0	0	1.17588e-07	0	3.05308e-07	0	0	0	0	0	0	0	0	0	0	3.13512e-07	0	0	0	2.6492e-06	0	0	0	0	1.39098e-06	0	0	7.79826e-07	0	8.89216e-07	0
Fam217b	0	3.4536e-06	2.13684e-06	0	4.59036e-06	3.69399e-06	0	1.04597e-06	1.90907e-06	2.7107e-06	9.9151e-07	3.75208e-06	9.32869e-07	3.67178e-06	0	1.64722e-06	5.22894e-06	1.01305e-06	0	0	2.12938e-07	0	0	0	3.75095e-06	8.23117e-07	0	1.22123e-06	7.2396e-07	5.80328e-07	0	1.63232e-06	7.41644e-07	1.46586e-06	0	3.73868e-07	5.29801e-06	2.5224e-06	1.25405e-06	2.47904e-06	1.74583e-06	2.29961e-06	5.29841e-06	9.17101e-07	1.12734e-06	5.25234e-06	4.78741e-06	2.78196e-06	2.63457e-06	1.1887e-06	1.55965e-06	0	1.77843e-06	6.01291e-07
Fam219a	4.11073e-06	2.3024e-06	4.98596e-06	0	0	5.17159e-06	1.05937e-05	4.18389e-06	3.81813e-06	0	0	3.21607e-06	2.79861e-06	0	2.31584e-06	0	3.48596e-06	2.02609e-06	1.76819e-06	2.04087e-06	6.60107e-06	0	2.57108e-06	1.76911e-06	0	2.82212e-06	5.06609e-06	3.05308e-07	3.6198e-07	5.80328e-07	0	5.44106e-07	1.48329e-06	1.46586e-06	2.73853e-06	0	5.29801e-06	1.2612e-06	4.23242e-06	2.47904e-06	0	1.72471e-06	2.6492e-06	1.8342e-06	5.63671e-06	2.62617e-06	0	0	2.63457e-06	1.1887e-06	0	0	3.55686e-06	1.20258e-06
Fam219b	0	0	2.13684e-06	0	1.03283e-05	5.91039e-06	1.05937e-05	3.13791e-06	0	2.7107e-06	6.94057e-06	2.68006e-06	2.79861e-06	7.34356e-07	2.31584e-06	1.64722e-06	5.22894e-06	3.03914e-06	3.53637e-06	1.02044e-06	1.91644e-06	0	0	2.52729e-06	0	1.41106e-06	4.22174e-07	2.13716e-06	3.6198e-06	1.16066e-06	1.76275e-06	3.26463e-06	2.96658e-06	2.19879e-06	5.47706e-06	2.99094e-06	5.29801e-06	3.78359e-06	4.38917e-06	4.95808e-06	1.74583e-06	4.59923e-06	0	6.41971e-06	5.07303e-06	2.62617e-06	6.38321e-06	2.78196e-06	3.95185e-06	2.37739e-06	3.1193e-06	9.09959e-07	5.3353e-06	7.21549e-06
Fam220a	0.000193204	7.36768e-05	7.1228e-06	2.88304e-05	1.49187e-05	1.25596e-05	5.29683e-06	2.09194e-06	2.09997e-05	8.13209e-06	2.97453e-06	6.96814e-06	1.86574e-06	5.87485e-06	4.63167e-06	3.29443e-06	3.48596e-06	5.06523e-06	8.84094e-06	1.12248e-05	5.1105e-06	0.000101565	8.57027e-06	4.80186e-06	0.00012003	8.11358e-06	5.06609e-06	3.35839e-06	3.98178e-06	2.90164e-06	7.05101e-06	1.63232e-06	3.70822e-06	2.93172e-06	2.73853e-06	2.99094e-06	3.17881e-05	1.13508e-05	1.06594e-05	4.95808e-06	2.26957e-05	9.77336e-06	7.94761e-06	7.33681e-06	1.18371e-05	7.8785e-06	6.38321e-06	8.34589e-06	5.26913e-06	4.16044e-06	6.23861e-06	3.63983e-06	5.3353e-06	8.41807e-06
Fam221a	0	0	2.84912e-06	0	1.14759e-06	1.4776e-06	0	1.04597e-06	0	0	0	1.60803e-06	9.32869e-07	0	1.15792e-06	8.23609e-07	0	4.05218e-06	0	2.04087e-06	1.7035e-06	0	0	1.26365e-06	0	9.40705e-07	1.6887e-06	2.13716e-06	1.8099e-06	1.16066e-06	3.5255e-06	1.08821e-06	2.96658e-06	1.46586e-06	1.82569e-06	0	0	0	6.27025e-07	0	0	1.72471e-06	0	2.7513e-06	1.69101e-06	7.8785e-06	1.5958e-06	2.78196e-06	2.63457e-06	1.1887e-06	3.1193e-06	1.81992e-06	3.55686e-06	2.40516e-06
Fam221b	0	0	0	4.80506e-06	0	7.38799e-07	0	0	0	0	9.9151e-07	5.36011e-07	2.79861e-06	7.34356e-07	1.15792e-06	0	0	0	0	0	4.25875e-07	0	8.57027e-07	0	0	7.05529e-07	4.22174e-07	0	3.6198e-07	5.80328e-07	5.28825e-06	1.08821e-06	1.48329e-06	7.32931e-07	9.12843e-07	1.1216e-06	3.53201e-06	2.5224e-06	4.70269e-07	0	3.49165e-06	5.74903e-07	0	2.7513e-06	1.69101e-06	7.8785e-06	3.1916e-06	4.17294e-06	3.95185e-06	1.78304e-06	2.33948e-06	0	8.89216e-07	0
Fam222a	0	1.1512e-06	0	0	1.14759e-06	7.38799e-07	0	0	1.90907e-06	0	2.97453e-06	5.36011e-07	9.32869e-07	1.46871e-06	1.15792e-06	0	1.74298e-06	0	0	1.02044e-06	2.12938e-07	0	0	0	0	2.35176e-07	0	0	1.08594e-06	0	0	5.44106e-07	7.41644e-07	0	0	3.73868e-07	0	0	9.40537e-07	0	0	1.72471e-06	0	9.17101e-07	1.12734e-06	0	0	4.17294e-06	2.63457e-06	1.78304e-06	2.33948e-06	0	8.89216e-07	3.00645e-06
Fam222b	8.22145e-06	1.7268e-05	1.42456e-05	9.61012e-06	2.75422e-05	1.69924e-05	0	1.35976e-05	1.52725e-05	2.7107e-05	9.9151e-06	1.39363e-05	1.77245e-05	1.39528e-05	1.04213e-05	9.8833e-06	1.74298e-05	2.2287e-05	5.30456e-06	8.16348e-06	3.61994e-06	1.75112e-05	1.71405e-06	4.2964e-06	7.5019e-06	6.11458e-06	5.06609e-06	9.15925e-06	9.41148e-06	1.45082e-05	1.93903e-05	1.63232e-05	5.93315e-06	1.61245e-05	2.00825e-05	7.85123e-06	5.29801e-06	5.04479e-06	1.2227e-05	1.48742e-05	6.9833e-06	1.14981e-05	0	1.00881e-05	2.81835e-06	3.1514e-05	1.91496e-05	2.78196e-05	2.89802e-05	8.32087e-06	1.48167e-05	1.91091e-05	1.77843e-05	7.81678e-06
Fam227a	0	2.3024e-06	1.42456e-06	4.80506e-06	2.29518e-06	0	0	2.09194e-06	3.81813e-06	0	0	5.36011e-07	0	0	0	0	0	1.01305e-06	3.53637e-06	0	2.12938e-07	0	8.57027e-07	5.05459e-07	3.75095e-06	0	0	0	3.6198e-07	0	3.5255e-06	0	0	0	9.12843e-07	3.73868e-07	1.766e-06	2.5224e-06	1.56756e-07	0	0	0	0	0	0	1.5757e-05	3.1916e-06	1.39098e-06	2.63457e-06	5.94348e-07	7.79826e-07	0	0	6.01291e-07
Fam227b	0	0	0	0	0	0	0	0	0	0	0	0	0	0	2.31584e-06	0	0	0	0	0	0	0	8.57027e-07	0	0	0	0	0	0	0	0	0	0	0	0	0	0	1.2612e-06	0	0	0	1.14981e-06	0	0	5.63671e-07	5.25234e-06	0	2.78196e-06	5.26913e-06	0	0	0	0	0
Fam228a	0	0	0	0	0	0	0	0	0	0	0	0	0	0	0	0	0	0	0	0	0	0	0	0	0	0	0	0	0	0	0	0	0	0	0	0	0	0	0	0	0	0	0	0	0	0	0	0	0	0	0	0	0	0
Fam228b	0	0	7.1228e-07	4.80506e-06	0	1.4776e-06	0	1.04597e-06	0	0	0	0	0	0	0	0	1.74298e-06	0	0	0	0	0	0	0	0	0	0	0	3.6198e-07	0	0	0	0	0	0	0	0	0	3.13512e-07	0	0	1.14981e-06	0	0	0	2.62617e-06	1.5958e-06	1.39098e-06	0	0	0	0	0	0
Fam229a	0	0	0	0	0	0	0	0	0	0	0	0	0	0	0	0	0	0	0	0	0	0	0	0	0	0	0	0	0	0	0	0	0	0	0	0	0	0	0	0	0	0	2.6492e-06	9.17101e-07	1.69101e-06	0	0	0	0	5.94348e-07	0	0	8.89216e-07	0
Fam229b	0	2.3024e-06	0	0	0	7.38799e-07	0	0	0	0	1.98302e-06	2.14404e-06	1.86574e-06	7.34356e-07	0	8.23609e-07	3.48596e-06	1.01305e-06	0	0	2.12938e-07	0	0	0	0	3.52764e-07	0	6.10617e-07	7.2396e-07	0	1.76275e-06	2.17642e-06	7.41644e-07	2.19879e-06	0	3.73868e-07	0	0	1.72432e-06	0	1.74583e-06	5.74903e-07	0	0	1.12734e-06	0	0	1.39098e-06	0	0	1.55965e-06	0	0	0
Fam234a	0.000176761	0.000195704	0.00010613	9.61012e-05	0.00012394	9.23498e-05	0.000180092	0.000260447	8.3999e-05	0.000265648	0.000167565	9.4874e-05	0.000187507	0.000232057	0.000134318	0.000183665	0.000259704	9.92785e-05	0.00022456	0.00014184	0.000137345	0.000252161	0.000146552	0.00011019	0.000300076	0.000163095	7.21918e-05	0.000245468	0.000112576	0.000261728	0.00040367	0.000295449	0.000134238	0.000286576	0.000400738	9.23454e-05	0.000192494	0.000169001	0.000163653	0.00015618	0.000171091	7.81868e-05	0.000164251	0.000178835	0.000191648	0.000275748	0.00027767	7.78949e-05	0.000250284	0.000145615	9.51388e-05	0.00022294	0.000259651	7.69652e-05
Fam234b	4.11073e-06	8.0584e-06	2.13684e-06	0	2.29518e-06	2.2164e-06	0	4.18389e-06	1.90907e-06	1.89749e-05	4.95755e-06	6.43213e-06	1.58588e-05	1.17497e-05	6.94751e-06	1.31777e-05	3.48596e-06	9.11741e-06	8.84094e-06	5.10218e-06	2.98113e-06	7.00447e-06	7.71325e-06	1.76911e-06	7.5019e-06	1.18764e-05	2.95522e-06	2.25928e-05	1.19453e-05	1.56689e-05	3.34923e-05	2.61171e-05	1.11247e-05	3.44478e-05	2.73853e-05	1.04683e-05	8.83002e-06	3.78359e-06	8.77835e-06	1.23952e-05	1.39666e-05	9.19845e-06	5.29841e-06	1.55907e-05	4.50936e-06	2.10093e-05	1.75538e-05	2.08647e-05	2.10765e-05	1.01039e-05	1.40369e-05	3.00286e-05	3.20118e-05	1.08232e-05
Fam25c	0	0	0	0	0	0	0	0	0	0	0	0	0	0	0	0	0	0	0	0	0	0	0	0	0	1.17588e-07	0	0	0	0	0	0	0	0	0	0	0	0	1.56756e-07	0	0	0	0	0	5.63671e-07	0	0	0	0	0	0	0	0	0
Fam26e	0	1.1512e-06	0	0	0	0	0	0	0	0	0	5.36011e-07	0	7.34356e-07	4.63167e-06	0	1.74298e-06	2.02609e-06	0	0	0	0	0	0	0	1.17588e-07	0	1.52654e-06	1.8099e-06	5.80328e-07	1.76275e-06	2.72053e-06	1.48329e-06	2.19879e-06	0	2.99094e-06	0	0	0	0	0	0	0	0	0	0	0	0	0	0	0	0	0	0
Fam26f	0	6.9072e-06	7.1228e-07	1.92202e-05	3.44277e-06	5.17159e-06	1.58905e-05	2.09194e-06	0	0	9.9151e-06	4.8241e-06	7.46295e-06	1.46871e-06	2.31584e-06	1.64722e-06	1.74298e-06	1.01305e-06	1.76819e-06	1.02044e-06	2.12938e-07	3.50223e-06	1.71405e-06	2.52729e-07	0	8.23117e-07	4.22174e-07	1.22123e-06	1.44792e-06	5.80328e-07	0	1.08821e-06	2.22493e-06	3.66465e-06	0	3.73868e-07	0	0	0	0	0	0	0	0	0	0	0	0	0	0	0	0	0	0
Fam32a	9.45467e-05	0.000107062	0.000158838	9.12961e-05	0.000206566	0.000156625	6.88588e-05	0.000108781	5.91811e-05	0.000130113	7.73378e-05	9.16579e-05	9.88841e-05	8.81227e-05	9.95809e-05	8.40081e-05	7.66911e-05	8.61089e-05	0.000130846	0.000104084	9.96548e-05	0.000101565	0.000114842	0.000105388	0.000131283	9.46584e-05	8.4857e-05	8.24332e-05	6.58803e-05	7.9505e-05	8.10866e-05	6.63809e-05	7.63893e-05	9.45481e-05	8.67201e-05	7.40259e-05	0.000135982	0.000148821	0.000131832	0.000163617	0.000134429	0.000232836	9.53713e-05	0.000122892	0.00011668	0.000330897	0.000137239	0.000216993	0.000351715	6.71613e-05	0.000106056	0.000100095	8.18079e-05	7.99717e-05
Fam35a	0	1.1512e-06	7.1228e-07	0	1.14759e-06	3.69399e-06	0	3.13791e-06	5.7272e-06	0	3.96604e-06	2.14404e-06	4.66434e-06	2.20307e-06	1.15792e-06	2.47083e-06	1.74298e-06	2.02609e-06	0	0	4.25875e-07	0	0	2.52729e-07	7.5019e-06	1.41106e-06	0	4.27432e-06	2.89584e-06	6.96394e-06	7.05101e-06	5.44106e-06	5.19151e-06	3.66465e-06	3.65137e-06	3.36481e-06	0	0	0	0	0	0	0	0	0	0	0	0	0	0	0	0	0	0
Fam3a	1.23322e-05	1.1512e-05	9.25964e-06	1.92202e-05	6.88554e-06	1.18208e-05	5.29683e-06	1.15057e-05	0	5.42139e-06	5.94906e-06	9.6482e-06	7.46295e-06	8.81227e-06	8.10543e-06	1.81194e-05	1.56868e-05	1.01305e-05	2.47546e-05	9.18392e-06	1.51186e-05	1.40089e-05	1.79976e-05	1.18783e-05	1.12529e-05	1.63447e-05	8.86566e-06	1.25176e-05	7.60158e-06	6.96394e-06	1.93903e-05	9.7939e-06	8.15808e-06	1.0994e-05	8.21558e-06	8.2251e-06	1.0596e-05	1.00896e-05	1.2854e-05	1.23952e-05	6.9833e-06	4.02432e-06	5.29841e-06	1.10052e-05	1.57828e-05	1.31308e-05	1.5958e-05	1.11278e-05	7.9037e-06	1.1887e-05	1.63764e-05	1.18295e-05	8.89216e-06	1.14245e-05
Fam3b	0.000189093	0.00013469	0.000210835	0.000158567	0.000135416	0.000248975	0.000180092	0.000115057	8.5908e-05	5.96353e-05	7.23802e-05	0.000106666	0.000103548	0.000115294	0.000140108	0.000120247	0.000128981	0.000133722	0.000213951	0.000178576	0.000256803	0.000133085	0.000287961	0.000463	0.000221306	0.000189905	0.000187867	0.00011388	0.00014805	0.000114325	9.16631e-05	0.000116439	0.000126821	0.000100412	9.58485e-05	9.90751e-05	0.000164238	0.000211881	0.00019767	0.000213197	0.000123954	7.76119e-05	0.000243727	0.000186172	0.000295927	7.61589e-05	9.89397e-05	5.98122e-05	9.35271e-05	0.000109954	0.000125552	9.91855e-05	0.000108484	0.000113043
Fam3c	0.000201426	0.000133539	0.000147442	7.20759e-05	9.41024e-05	0.000115991	0.000158905	0.000169447	5.7272e-05	9.7585e-05	9.9151e-05	0.000163483	0.000125004	0.000110153	0.000181793	0.00018037	0.000221358	0.0001631	0.000159137	0.000144902	0.000114348	0.000178614	0.00017312	0.000187272	0.000213804	0.000126642	8.69679e-05	0.000176773	0.000128503	0.000196731	0.000155122	0.00015235	0.000133496	0.000140723	0.000146055	0.000105057	0.000222517	0.000206836	0.000168983	0.000151221	0.000211245	7.76119e-05	0.000249025	0.000202679	0.000213067	0.000162822	0.000161176	6.67671e-05	0.000194958	0.000128974	0.000100598	0.000177442	0.00020363	0.000105827
Fam43a	1.23322e-05	1.61168e-05	4.27368e-06	3.36354e-05	1.72139e-05	1.25596e-05	2.64842e-05	3.13791e-06	1.52725e-05	5.42139e-06	4.95755e-06	4.8241e-06	1.86574e-06	2.20307e-06	5.78959e-06	1.64722e-06	3.48596e-06	0	3.53637e-06	1.02044e-06	3.83288e-06	0	3.42811e-06	5.30732e-06	3.75095e-06	1.52865e-06	3.37739e-06	1.22123e-06	1.08594e-06	1.74099e-06	1.76275e-06	1.08821e-06	1.48329e-06	2.19879e-06	1.82569e-06	1.1216e-06	1.2362e-05	5.04479e-06	5.17295e-06	0	1.57124e-05	1.72471e-06	2.11936e-05	3.66841e-06	2.81835e-06	1.05047e-05	0	9.73687e-06	1.31728e-06	2.37739e-06	0	3.63983e-06	8.89216e-07	1.80387e-06
Fam43b	0	0	0	0	0	0	0	0	0	0	0	0	0	0	0	0	0	0	0	0	0	0	0	0	0	0	0	0	0	0	0	0	0	0	0	0	0	1.2612e-06	1.56756e-07	0	0	0	0	0	0	0	0	0	0	0	0	0	0	0
Fam45a	1.64429e-05	1.84192e-05	1.13965e-05	1.92202e-05	1.14759e-05	1.03432e-05	2.11873e-05	2.30114e-05	1.33635e-05	8.13209e-06	2.18132e-05	2.68006e-05	2.79861e-05	2.42338e-05	1.50529e-05	2.14138e-05	1.91728e-05	1.62087e-05	1.41455e-05	2.347e-05	1.14986e-05	7.00447e-06	1.37124e-05	2.02184e-05	1.12529e-05	1.85789e-05	1.01322e-05	2.10663e-05	1.66511e-05	1.74099e-05	2.29158e-05	1.95878e-05	1.55745e-05	2.85843e-05	1.7344e-05	1.9815e-05	0	0	0	0	0	0	0	0	0	0	0	0	0	0	0	0	0	0
Fam46a	0.000324747	0.000322336	0.000436628	0.000490116	0.000268536	0.000629456	0.000704479	0.000267769	0.000334087	0.000143667	0.000119973	0.000183316	0.000125937	0.000122637	0.000189899	0.000252024	0.000235302	0.000143853	0.000212182	0.000230618	0.000460158	0.000175112	0.0003171	0.000448847	0.000322582	0.000267395	0.000263859	0.000139831	9.41148e-05	0.000162492	0.00021153	0.000169761	0.000106055	0.000155381	0.000241903	8.48681e-05	0	0	0	0	0	0	0	0	0	0	0	0	0	0	0	0	0	0
Fam46b	0	1.1512e-06	0	0	2.29518e-06	7.38799e-07	0	0	1.90907e-06	0	0	5.36011e-06	1.86574e-06	2.20307e-06	1.04213e-05	8.23609e-07	0	0	0	0	2.12938e-07	0	0	5.05459e-07	0	2.35176e-07	4.22174e-07	3.05308e-06	4.34376e-06	4.64263e-06	3.5255e-06	1.08821e-06	7.41644e-07	4.39759e-06	5.47706e-06	2.24321e-06	0	0	0	0	0	0	0	0	0	0	0	0	0	0	0	0	0	0
Fam46c	0.000353522	6.56184e-05	9.97192e-06	2.88304e-05	3.67229e-05	1.77312e-05	2.11873e-05	2.51033e-05	2.8636e-05	3.25283e-05	2.08217e-05	1.82244e-05	3.63819e-05	2.71712e-05	9.26334e-06	2.05902e-05	2.78877e-05	1.62087e-05	5.30456e-06	3.06131e-06	5.96225e-06	5.25335e-05	1.37124e-05	6.82369e-06	8.62719e-05	9.99499e-06	8.44348e-06	9.76986e-06	1.52032e-05	5.80328e-06	0	7.07337e-06	1.92827e-05	1.17269e-05	1.46055e-05	1.86934e-05	0	0	0	0	0	0	0	0	0	0	0	0	0	0	0	0	0	0
Fam47e	0	0	0	0	0	0	0	0	0	0	0	0	0	0	0	0	0	0	0	0	0	0	0	0	0	0	0	0	0	0	0	0	0	0	0	0	0	0	0	0	0	0	0	0	0	0	0	0	0	0	7.79826e-07	0	0	0
Fam49a	0	4.6048e-06	7.1228e-07	1.92202e-05	9.18072e-06	5.17159e-06	0	4.18389e-06	5.7272e-06	0	3.96604e-06	6.43213e-06	2.79861e-06	2.93742e-06	8.10543e-06	4.11804e-06	8.7149e-06	1.01305e-06	5.30456e-06	0	1.27763e-06	0	8.57027e-07	1.76911e-06	0	3.05729e-06	8.44348e-07	3.05308e-06	2.53386e-06	1.16066e-06	3.5255e-06	3.80874e-06	2.22493e-06	2.93172e-06	9.12843e-06	2.99094e-06	0	0	0	0	0	0	0	0	0	0	0	0	0	0	0	0	0	0
Fam49b	4.11073e-05	7.4828e-05	2.77789e-05	8.1686e-05	4.81988e-05	6.94471e-05	0.00011653	4.07929e-05	3.24541e-05	3.5239e-05	5.255e-05	5.14571e-05	5.78379e-05	4.47957e-05	6.48434e-05	3.95332e-05	4.35745e-05	4.55871e-05	3.18274e-05	3.36744e-05	2.44878e-05	4.90313e-05	2.82819e-05	2.83057e-05	1.87548e-05	2.5987e-05	2.74413e-05	3.72476e-05	3.83699e-05	4.75869e-05	7.22728e-05	3.5911e-05	3.93071e-05	7.03614e-05	5.29449e-05	3.36481e-05	0	0	0	0	0	0	0	0	0	0	0	0	0	0	0	0	0	0
Fam50a	1.64429e-05	5.06528e-05	2.35052e-05	4.32455e-05	9.75452e-05	4.43279e-05	4.23747e-05	3.7655e-05	4.00904e-05	3.25283e-05	2.18132e-05	2.94806e-05	2.61203e-05	2.0562e-05	3.35796e-05	1.64722e-05	3.66026e-05	2.83653e-05	3.18274e-05	3.16335e-05	3.30053e-05	3.85246e-05	1.45695e-05	1.46583e-05	7.5019e-05	2.03427e-05	2.44861e-05	2.28981e-05	2.53386e-05	2.43738e-05	2.46785e-05	2.72053e-05	2.0766e-05	3.44478e-05	4.01651e-05	2.35537e-05	3.88521e-05	3.65747e-05	3.60539e-05	4.71018e-05	4.88831e-05	7.24378e-05	3.17904e-05	4.76893e-05	1.91648e-05	2.36355e-05	3.82993e-05	1.53008e-05	3.42494e-05	1.5453e-05	2.02755e-05	2.72988e-05	2.93441e-05	3.00645e-05
Fam50b	0	0	0	0	0	7.38799e-07	0	0	0	0	0	0	0	0	0	8.23609e-07	0	0	0	0	0	0	0	0	0	0	0	0	0	0	0	0	0	0	0	0	0	0	0	0	0	0	0	0	0	0	0	0	0	0	0	0	0	0
Fam53a	0	1.03608e-05	6.41052e-06	4.80506e-06	1.03283e-05	1.1082e-05	5.29683e-06	1.15057e-05	1.52725e-05	1.62642e-05	5.94906e-06	6.96814e-06	1.3993e-05	1.10153e-05	9.26334e-06	1.31777e-05	1.39438e-05	5.06523e-06	1.76819e-06	8.16348e-06	5.32344e-06	2.80179e-05	4.28514e-06	1.76911e-06	0	9.52464e-06	3.79957e-06	1.43495e-05	1.12214e-05	9.86558e-06	1.4102e-05	1.30585e-05	6.6748e-06	1.0261e-05	1.1867e-05	9.3467e-06	5.29801e-06	8.82839e-06	9.24861e-06	0	1.22208e-05	9.19845e-06	5.29841e-06	1.46736e-05	6.76405e-06	2.62617e-06	1.43622e-05	5.56392e-06	1.44901e-05	1.24813e-05	1.3257e-05	1.00095e-05	1.06706e-05	1.864e-05
Fam53c	0	4.6048e-06	4.98596e-06	9.61012e-06	8.03313e-06	5.17159e-06	1.05937e-05	1.04597e-05	7.63627e-06	8.13209e-06	1.98302e-06	6.96814e-06	1.02616e-05	8.07792e-06	1.3895e-05	6.58887e-06	8.7149e-06	1.51957e-05	3.53637e-06	5.10218e-06	6.17519e-06	3.50223e-06	3.42811e-06	5.30732e-06	0	6.46735e-06	3.37739e-06	7.93802e-06	4.70574e-06	8.1246e-06	7.05101e-06	6.52927e-06	3.70822e-06	1.39257e-05	1.82569e-05	5.23415e-06	7.06402e-06	1.00896e-05	9.71888e-06	7.43712e-06	1.22208e-05	8.04865e-06	5.29841e-06	9.17101e-06	1.07097e-05	1.5757e-05	3.1916e-06	9.73687e-06	1.71247e-05	7.72652e-06	1.01377e-05	1.00095e-05	1.2449e-05	1.02219e-05
Fam57a	0	1.1512e-06	0	0	2.29518e-06	7.38799e-07	5.29683e-06	1.04597e-06	1.90907e-06	0	3.96604e-06	5.36011e-07	9.32869e-07	2.93742e-06	1.15792e-06	1.64722e-06	3.48596e-06	5.06523e-06	0	7.14305e-06	1.27763e-06	0	0	7.58188e-07	0	1.29347e-06	1.6887e-06	1.83185e-06	2.89584e-06	1.16066e-06	0	5.44106e-07	1.48329e-06	7.32931e-07	1.82569e-06	3.73868e-06	0	0	0	0	0	0	0	0	0	0	0	0	0	0	0	0	0	0
Fam57b	0	0	0	0	0	0	0	1.04597e-06	0	0	0	0	9.32869e-07	0	0	0	1.74298e-06	0	0	0	2.12938e-07	0	0	0	0	1.17588e-07	0	0	3.6198e-07	0	0	5.44106e-07	7.41644e-07	0	1.82569e-06	0	0	0	0	0	0	0	0	0	0	0	0	0	0	0	0	0	0	0
Fam58b	4.11073e-06	5.756e-06	3.5614e-06	0	5.73795e-06	2.95519e-06	5.29683e-06	6.27583e-06	1.14544e-05	1.08428e-05	8.92359e-06	5.36011e-06	1.3993e-05	1.46871e-05	9.26334e-06	1.15305e-05	1.22009e-05	1.31696e-05	5.30456e-06	1.22452e-05	4.25875e-06	7.00447e-06	3.42811e-06	2.52729e-07	0	9.75981e-06	4.64392e-06	1.83185e-05	1.01354e-05	1.16066e-05	2.29158e-05	1.0338e-05	1.70578e-05	1.39257e-05	8.21558e-06	1.27115e-05	0	0	0	0	0	0	0	0	0	0	0	0	0	0	0	0	0	0
Fam60a	8.22145e-06	2.3024e-06	2.13684e-06	4.80506e-06	1.14759e-05	3.69399e-06	5.29683e-06	1.04597e-06	0	5.42139e-06	5.94906e-06	3.75208e-06	1.02616e-05	2.93742e-06	3.47375e-06	3.29443e-06	3.48596e-06	1.11435e-05	1.76819e-06	1.02044e-06	1.49056e-06	3.50223e-06	2.57108e-06	1.76911e-06	0	1.64623e-06	3.37739e-06	6.10617e-06	2.53386e-06	2.32131e-06	3.5255e-06	7.07337e-06	1.63162e-05	6.59638e-06	3.65137e-06	6.35576e-06	0	0	0	0	0	0	0	0	0	0	0	0	0	0	0	0	0	0
Fam63a	2.05536e-05	2.3024e-05	3.34772e-05	2.88304e-05	2.98374e-05	4.21115e-05	4.23747e-05	2.40573e-05	3.05451e-05	6.2346e-05	3.37113e-05	4.9849e-05	4.47777e-05	2.93742e-05	5.21063e-05	3.3768e-05	5.40324e-05	4.55871e-05	2.47546e-05	2.04087e-05	4.7911e-05	1.05067e-05	2.39968e-05	4.97877e-05	1.87548e-05	2.81036e-05	3.54626e-05	3.23627e-05	3.07683e-05	2.66951e-05	4.2306e-05	3.26463e-05	2.96658e-05	4.83734e-05	5.65962e-05	2.95356e-05	0	0	0	0	0	0	0	0	0	0	0	0	0	0	0	0	0	0
Fam63b	7.81038e-05	3.68384e-05	5.3421e-05	3.36354e-05	3.55753e-05	6.64919e-05	5.29683e-05	2.82412e-05	4.96357e-05	4.33711e-05	3.66859e-05	5.30651e-05	4.57106e-05	4.62644e-05	5.78959e-05	4.2004e-05	5.92613e-05	4.55871e-05	2.8291e-05	4.694e-05	4.15228e-05	3.15201e-05	3.171e-05	4.11949e-05	2.25057e-05	3.30423e-05	3.71513e-05	3.41945e-05	3.29402e-05	3.7141e-05	6.3459e-05	4.46167e-05	3.55989e-05	5.20381e-05	4.74678e-05	3.55175e-05	0	0	0	0	0	0	0	0	0	0	0	0	0	0	0	0	0	0
Fam64a	0	1.1512e-06	0	0	0	2.2164e-06	0	0	0	5.42139e-06	1.98302e-06	1.60803e-06	0	7.34356e-07	0	0	3.48596e-06	1.01305e-06	0	0	2.12938e-07	0	0	5.05459e-07	0	1.17588e-07	0	9.15925e-07	0	5.80328e-07	1.76275e-06	0	0	0	0	1.49547e-06	0	0	0	0	0	0	0	0	0	0	0	0	0	0	0	0	0	0
Fam65a	4.11073e-06	3.4536e-06	0	0	3.44277e-06	5.91039e-06	0	5.22986e-06	5.7272e-06	8.13209e-06	1.98302e-06	4.28809e-06	2.79861e-06	2.20307e-06	1.04213e-05	2.47083e-06	0	2.02609e-06	0	1.02044e-06	6.38813e-07	0	0	0	3.75095e-06	1.76382e-06	1.26652e-06	1.83185e-06	1.08594e-06	5.80328e-07	3.5255e-06	2.17642e-06	4.44986e-06	5.13052e-06	4.56421e-06	1.49547e-06	0	0	0	0	0	0	0	0	0	0	0	0	0	0	0	0	0	0
Fam65b	4.11073e-06	1.61168e-05	1.42456e-06	4.32455e-05	2.75422e-05	2.29028e-05	2.64842e-05	8.36777e-06	2.48179e-05	2.7107e-06	2.97453e-06	2.14404e-06	1.86574e-06	3.67178e-06	0	4.11804e-06	1.56868e-05	1.01305e-06	0	2.04087e-06	1.49056e-06	3.50223e-06	8.57027e-07	0	1.12529e-05	7.05529e-07	1.26652e-06	1.83185e-06	1.08594e-06	0	3.5255e-06	1.08821e-06	1.48329e-06	8.06224e-06	2.73853e-06	7.47736e-07	0	0	0	0	0	0	0	0	0	0	0	0	0	0	0	0	0	0
Fam65c	0	1.1512e-06	0	0	1.14759e-06	0	0	0	0	0	9.9151e-07	0	9.32869e-07	0	0	0	0	1.01305e-06	0	0	0	0	0	5.05459e-07	0	0	4.22174e-07	0	3.6198e-07	0	0	0	0	2.93172e-06	0	3.73868e-07	0	0	0	0	0	0	0	0	0	0	0	0	0	0	0	0	0	0
Fam69a	4.11073e-06	1.38144e-05	7.83508e-06	2.40253e-05	8.03313e-06	1.1082e-05	2.11873e-05	1.04597e-06	9.54534e-06	0	6.94057e-06	1.17922e-05	6.53008e-06	3.67178e-06	1.73688e-05	9.8833e-06	6.97192e-06	1.62087e-05	7.07275e-06	5.10218e-06	6.17519e-06	7.00447e-06	7.71325e-06	4.54913e-06	3.75095e-06	5.40905e-06	7.59913e-06	7.3274e-06	7.96356e-06	1.21869e-05	5.28825e-06	1.0338e-05	1.11247e-05	5.86345e-06	9.12843e-06	1.04683e-05	0	0	0	0	0	0	0	0	0	0	0	0	0	0	0	0	0	0
Fam69c	0	0	0	0	0	0	0	0	0	0	0	0	0	0	0	0	0	0	0	0	2.12938e-07	0	0	2.52729e-07	0	2.35176e-07	0	1.22123e-06	0	0	0	1.08821e-06	0	3.66465e-06	0	0	0	0	0	0	0	0	0	0	0	0	0	0	0	0	0	0	0	0
Fam71a	0	0	8.54736e-06	0	0	1.1082e-05	0	1.04597e-06	1.90907e-06	0	0	0	0	0	0	0	0	0	1.76819e-06	4.08174e-06	2.98113e-06	3.50223e-06	8.57027e-07	0	3.75095e-06	8.23117e-07	4.22174e-07	3.05308e-07	0	0	0	0	0	0	0	3.73868e-07	0	5.04479e-06	1.09729e-05	2.47904e-06	0	5.74903e-07	2.6492e-06	6.41971e-06	9.01873e-06	0	0	0	0	5.94348e-07	0	0	0	0
Fam71b	0	0	0	0	0	0	0	1.04597e-06	0	0	0	0	0	0	0	0	0	0	0	0	0	0	0	0	0	0	0	0	0	0	0	0	0	0	0	0	1.766e-06	0	0	0	1.74583e-06	1.14981e-06	0	0	0	0	0	1.39098e-06	0	0	0	0	0	6.01291e-07
Fam71e1	0	0	0	0	0	0	0	1.04597e-06	0	0	0	5.36011e-07	0	0	0	8.23609e-07	0	0	0	0	0	0	0	0	0	4.70353e-07	0	1.22123e-06	3.6198e-07	0	0	5.44106e-07	0	7.32931e-07	0	0	0	0	3.13512e-07	0	0	1.14981e-06	0	9.17101e-07	0	0	0	0	0	0	0	9.09959e-07	0	0
Fam71f2	0	0	0	0	0	0	0	0	0	0	0	0	0	0	0	0	0	0	0	0	0	0	0	0	0	0	0	0	3.6198e-07	0	0	0	7.41644e-07	0	0	0	0	0	0	0	0	0	0	0	0	0	0	0	0	0	0	0	0	0
Fam72a	0	1.1512e-06	7.1228e-07	0	0	7.38799e-07	0	1.04597e-06	3.81813e-06	8.13209e-06	9.9151e-07	0	9.32869e-07	1.46871e-06	1.15792e-06	0	1.74298e-06	0	0	0	6.38813e-07	0	0	2.52729e-07	0	4.70353e-07	4.22174e-07	9.15925e-07	0	5.80328e-07	0	5.44106e-07	0	7.32931e-07	9.12843e-07	7.47736e-07	0	0	1.09729e-06	0	0	1.72471e-06	0	1.8342e-06	1.12734e-06	2.62617e-06	0	1.39098e-06	0	1.78304e-06	0	1.81992e-06	0	6.01291e-07
Fam73a	4.11073e-06	4.6048e-06	1.42456e-06	4.80506e-06	1.14759e-05	4.43279e-06	0	6.27583e-06	5.7272e-06	2.7107e-05	8.92359e-06	9.11219e-06	1.3993e-05	8.07792e-06	6.94751e-06	6.58887e-06	1.74298e-05	1.31696e-05	0	5.10218e-06	2.98113e-06	0	2.57108e-06	1.01092e-06	0	2.35176e-06	2.95522e-06	5.49555e-06	5.4297e-06	6.96394e-06	8.81376e-06	1.08821e-05	5.19151e-06	1.0994e-05	1.09541e-05	6.35576e-06	0	0	0	0	0	0	0	0	0	0	0	0	0	0	0	0	0	0
Fam73b	2.05536e-05	6.9072e-06	7.83508e-06	4.80506e-06	1.03283e-05	2.95519e-06	0	1.88275e-05	3.81813e-06	2.98177e-05	5.94906e-06	8.57618e-06	1.86574e-05	1.17497e-05	9.26334e-06	2.05902e-05	1.56868e-05	5.06523e-06	1.06091e-05	2.04087e-06	3.83288e-06	1.05067e-05	5.14216e-06	1.51638e-06	1.12529e-05	5.87941e-06	2.95522e-06	7.93802e-06	5.06772e-06	8.70493e-06	2.46785e-05	1.14262e-05	9.64137e-06	1.90562e-05	1.36926e-05	6.35576e-06	0	0	0	0	0	0	0	0	0	0	0	0	0	0	0	0	0	0
Fam76a	2.46644e-05	3.79896e-05	3.20526e-05	9.61012e-06	3.44277e-05	4.43279e-05	2.64842e-05	2.51033e-05	1.33635e-05	2.7107e-05	2.47877e-05	3.37687e-05	1.49259e-05	2.49681e-05	2.8948e-05	2.71791e-05	2.44017e-05	3.03914e-05	2.29864e-05	2.85722e-05	3.13018e-05	4.5529e-05	4.37084e-05	2.93166e-05	4.87624e-05	3.31599e-05	2.27974e-05	3.63317e-05	2.46146e-05	3.7141e-05	4.05433e-05	3.1014e-05	3.85655e-05	4.61747e-05	4.47293e-05	2.16844e-05	4.23841e-05	3.65747e-05	3.37026e-05	3.22275e-05	2.44416e-05	3.5644e-05	3.70888e-05	4.03525e-05	3.21292e-05	4.20187e-05	3.67035e-05	2.64286e-05	3.68839e-05	2.25852e-05	2.80737e-05	3.27585e-05	3.64579e-05	2.34503e-05
Fam76b	2.46644e-05	1.95704e-05	9.97192e-06	4.80506e-06	1.72139e-05	1.62536e-05	1.05937e-05	8.36777e-06	1.14544e-05	3.25283e-05	1.09066e-05	1.66163e-05	1.11944e-05	1.54215e-05	2.08425e-05	1.64722e-05	2.44017e-05	2.1274e-05	1.76819e-06	1.42861e-05	8.30457e-06	7.00447e-06	1.54265e-05	9.85645e-06	1.87548e-05	1.44633e-05	8.02131e-06	1.49601e-05	1.08594e-05	1.79902e-05	1.76275e-05	1.68673e-05	2.52159e-05	2.19879e-05	1.91697e-05	1.34593e-05	1.766e-05	2.5224e-05	1.30108e-05	4.95808e-06	2.44416e-05	1.83969e-05	7.94761e-06	3.20985e-05	1.29644e-05	1.31308e-05	1.5958e-05	2.08647e-05	2.63457e-05	2.13965e-05	2.18351e-05	3.00286e-05	1.95628e-05	2.16465e-05
Fam78a	2.46644e-05	1.1512e-05	1.42456e-05	1.44152e-05	1.26235e-05	3.69399e-06	1.58905e-05	2.30114e-05	1.52725e-05	8.13209e-06	5.94906e-06	1.28643e-05	1.21273e-05	1.46871e-05	1.3895e-05	1.07069e-05	8.7149e-06	1.21566e-05	1.41455e-05	4.08174e-06	7.45282e-06	1.05067e-05	3.42811e-06	4.2964e-06	7.5019e-06	7.64323e-06	8.44348e-06	1.00752e-05	8.32554e-06	1.10262e-05	2.1153e-05	1.41467e-05	8.89973e-06	1.46586e-05	1.00413e-05	7.10349e-06	1.9426e-05	2.5224e-06	7.5243e-06	4.95808e-06	1.0475e-05	7.47374e-06	1.3246e-05	6.41971e-06	9.5824e-06	7.8785e-06	6.38321e-06	2.78196e-06	2.23938e-05	5.94348e-06	6.23861e-06	1.45593e-05	9.78138e-06	7.81678e-06
Fam78b	4.11073e-06	2.3024e-06	0	3.84405e-05	5.73795e-06	1.4776e-06	0	3.13791e-06	1.90907e-06	2.7107e-06	0	5.36011e-07	9.32869e-07	7.34356e-07	0	0	1.74298e-06	2.02609e-06	3.53637e-06	0	6.38813e-07	0	0	0	7.5019e-06	2.35176e-07	0	3.05308e-07	0	5.80328e-07	0	0	0	0	0	0	1.766e-06	1.2612e-06	7.83781e-07	2.47904e-06	3.49165e-06	0	7.94761e-06	9.17101e-07	5.63671e-07	2.62617e-06	0	0	0	5.94348e-07	7.79826e-07	9.09959e-07	0	6.01291e-07
Fam81a	0	0	0	0	0	0	0	0	0	0	0	0	0	0	0	0	0	0	0	0	0	0	0	0	3.75095e-06	2.35176e-07	0	0	0	0	0	0	0	0	0	0	7.06402e-06	0	0	4.95808e-06	3.49165e-06	0	0	2.7513e-06	5.63671e-07	0	0	0	0	0	0	0	8.89216e-07	0
Fam81b	0	0	0	0	0	0	0	0	0	0	0	0	0	0	0	0	1.74298e-06	0	1.76819e-06	0	4.25875e-07	0	0	0	0	0	0	0	0	0	0	0	0	0	0	0	0	0	0	0	0	1.14981e-06	0	0	0	0	0	0	0	0	7.79826e-07	0	8.89216e-07	0
Fam83a	0	0	0	0	0	0	0	0	0	0	0	0	0	0	1.15792e-06	0	0	1.01305e-06	0	0	2.12938e-07	3.50223e-06	0	0	0	0	0	0	0	0	0	0	0	0	0	0	0	0	0	0	0	0	0	0	0	0	0	0	0	0	0	0	8.89216e-07	0
Fam83b	4.5218e-05	2.53264e-05	5.19964e-05	4.80506e-05	3.44277e-05	9.1611e-05	4.23747e-05	2.19654e-05	7.63627e-06	5.42139e-06	1.68557e-05	2.03684e-05	1.77245e-05	9.54663e-06	2.08425e-05	2.38846e-05	1.56868e-05	2.53262e-05	6.71911e-05	0.000200005	7.02694e-05	3.50223e-05	9.25589e-05	0.000105641	7.5019e-05	5.36202e-05	6.83922e-05	1.55707e-05	2.31667e-05	1.97312e-05	4.05433e-05	2.0676e-05	1.77995e-05	1.90562e-05	1.82569e-05	1.90673e-05	5.29801e-05	0.000208098	6.97565e-05	4.95808e-05	3.14249e-05	3.50691e-05	9.00729e-05	0.000174249	3.32566e-05	2.36355e-05	4.46825e-05	1.66918e-05	5.13741e-05	1.60474e-05	6.23861e-06	1.18295e-05	1.2449e-05	1.08232e-05
Fam83c	0	0	7.1228e-07	0	2.29518e-06	2.2164e-06	0	0	0	0	0	0	0	0	0	0	1.74298e-06	0	0	0	1.49056e-06	0	8.57027e-07	2.02184e-06	0	2.35176e-07	1.6887e-06	0	1.08594e-06	5.80328e-07	0	5.44106e-07	7.41644e-07	0	0	7.47736e-07	0	0	1.88107e-06	0	0	2.29961e-06	0	0	1.12734e-06	0	0	0	1.31728e-06	1.1887e-06	7.79826e-07	0	0	0
Fam83d	0	0	2.13684e-06	4.80506e-06	0	0	0	0	0	0	7.93208e-06	3.21607e-06	2.79861e-06	4.40614e-06	8.10543e-06	1.64722e-06	3.48596e-06	3.03914e-06	0	5.10218e-06	1.91644e-06	3.50223e-06	3.42811e-06	1.01092e-06	0	8.23117e-07	8.44348e-07	8.24332e-06	7.96356e-06	6.38361e-06	1.23393e-05	1.08821e-06	6.6748e-06	7.32931e-06	6.3899e-06	6.72963e-06	1.766e-06	1.2612e-06	1.25405e-06	2.47904e-06	0	1.72471e-06	0	3.66841e-06	1.12734e-06	2.62617e-06	3.1916e-06	2.78196e-06	1.31728e-06	5.94348e-06	7.01844e-06	5.45975e-06	8.00295e-06	7.81678e-06
Fam83e	4.11073e-06	4.14432e-05	0.000113965	4.80506e-06	7.80362e-05	8.27454e-05	0	6.48502e-05	7.44536e-05	4.33711e-05	4.75925e-05	7.23615e-05	4.38448e-05	2.93742e-05	5.55801e-05	2.55319e-05	4.00885e-05	5.36914e-05	1.41455e-05	3.16335e-05	0.000132447	1.05067e-05	2.31397e-05	6.06551e-05	2.25057e-05	1.5404e-05	5.61492e-05	1.61813e-05	3.43881e-05	1.56689e-05	3.5255e-05	1.36026e-05	2.37326e-05	2.19879e-05	2.09954e-05	2.95356e-05	2.11921e-05	2.01792e-05	7.47727e-05	2.23114e-05	3.14249e-05	7.81868e-05	2.6492e-06	3.85183e-05	6.93315e-05	4.20187e-05	4.94699e-05	8.76318e-05	6.19123e-05	3.32835e-05	5.61475e-05	2.36589e-05	3.02333e-05	6.07304e-05
Fam83f	4.11073e-06	1.49656e-05	1.99438e-05	0	1.49187e-05	8.12678e-06	1.05937e-05	1.56896e-05	9.54534e-06	1.08428e-05	2.97453e-06	1.12562e-05	0	7.34356e-06	1.50529e-05	1.64722e-06	5.22894e-06	5.06523e-06	3.53637e-06	7.14305e-06	2.0442e-05	0	5.99919e-06	7.07642e-06	0	5.05629e-06	1.13987e-05	4.57962e-06	1.12214e-05	8.1246e-06	1.58648e-05	6.52927e-06	7.41644e-06	4.39759e-06	1.64312e-05	4.86029e-06	5.29801e-06	3.78359e-06	1.23837e-05	7.43712e-06	5.23748e-06	9.19845e-06	5.29841e-06	7.33681e-06	1.52191e-05	5.25234e-06	6.38321e-06	4.17294e-06	9.22098e-06	4.75478e-06	8.57809e-06	9.09959e-06	8.89216e-06	1.20258e-05
Fam83g	6.57716e-05	3.68384e-05	7.6214e-05	6.24658e-05	6.19699e-05	4.06339e-05	5.29683e-05	6.69422e-05	3.05451e-05	5.42139e-05	1.78472e-05	1.44723e-05	2.33217e-05	1.68902e-05	2.20004e-05	2.96499e-05	2.44017e-05	2.1274e-05	0.000148528	9.28596e-05	9.5822e-05	7.00447e-06	9.4273e-05	6.36878e-05	0.000161291	8.4781e-05	5.10831e-05	1.6792e-05	1.44792e-05	2.37935e-05	5.81708e-05	1.63232e-05	8.15808e-06	2.49197e-05	3.01238e-05	1.27115e-05	4.23841e-05	8.57615e-05	7.69673e-05	4.46227e-05	5.76122e-05	2.41459e-05	9.27221e-05	7.2451e-05	9.46966e-05	3.1514e-05	2.87244e-05	1.66918e-05	2.7663e-05	1.12926e-05	1.94957e-05	2.0929e-05	2.57873e-05	1.864e-05
Fam83h	2.87751e-05	4.71992e-05	7.69263e-05	2.88304e-05	4.24608e-05	4.80219e-05	1.58905e-05	6.48502e-05	3.05451e-05	2.98177e-05	2.67708e-05	3.16247e-05	2.61203e-05	1.39528e-05	2.66321e-05	1.81194e-05	2.61447e-05	2.83653e-05	4.77411e-05	5.81648e-05	7.60187e-05	2.10134e-05	4.28514e-05	4.47331e-05	5.25133e-05	4.50363e-05	3.84178e-05	1.89291e-05	1.48412e-05	2.37935e-05	2.29158e-05	1.68673e-05	1.55745e-05	2.05221e-05	2.46468e-05	1.68241e-05	1.766e-05	6.68435e-05	6.427e-05	2.97485e-05	4.36456e-05	2.06965e-05	5.56333e-05	3.30156e-05	7.04588e-05	2.10093e-05	2.55328e-05	3.47745e-05	3.16148e-05	1.42644e-05	2.18351e-05	1.81992e-05	1.86735e-05	2.40516e-05
Fam84a	8.22145e-05	4.95016e-05	0.000151003	5.76607e-05	3.32801e-05	5.54099e-05	4.76715e-05	6.69422e-05	4.77267e-05	2.7107e-05	2.77623e-05	9.00499e-05	2.42546e-05	3.23117e-05	8.10543e-05	3.45916e-05	3.13736e-05	6.28089e-05	0.000129078	7.55122e-05	0.000101784	2.80179e-05	0.000184261	0.00015467	0.000131283	0.000103595	7.89466e-05	2.96149e-05	2.06328e-05	4.5846e-05	5.99335e-05	2.23083e-05	3.04074e-05	4.69076e-05	4.74678e-05	1.75718e-05	0	0	0	0	0	0	0	0	0	0	0	0	0	0	0	0	0	0
Fam84b	1.64429e-05	2.18728e-05	2.92035e-05	1.44152e-05	1.49187e-05	2.73355e-05	5.29683e-06	2.30114e-05	2.09997e-05	5.42139e-05	3.37113e-05	2.62645e-05	4.75763e-05	4.84675e-05	3.35796e-05	3.29443e-05	4.53175e-05	3.14044e-05	1.59137e-05	2.65313e-05	2.81078e-05	1.40089e-05	3.59951e-05	3.18439e-05	2.25057e-05	2.70453e-05	2.49083e-05	3.29733e-05	1.59271e-05	3.01771e-05	6.69845e-05	2.77494e-05	2.2991e-05	3.29819e-05	3.92522e-05	2.05627e-05	0	0	0	0	0	0	0	0	0	0	0	0	0	0	0	0	0	0
Fam89a	0	0	0	0	0	0	0	0	0	0	0	5.36011e-07	0	7.34356e-07	1.15792e-06	0	1.74298e-06	0	0	0	0	0	0	0	0	0	0	0	3.6198e-07	0	0	0	7.41644e-07	2.19879e-06	0	0	0	0	0	0	0	1.14981e-06	0	0	0	0	1.5958e-06	1.39098e-06	0	1.1887e-06	7.79826e-07	9.09959e-07	0	0
Fam89b	3.28858e-05	3.22336e-05	1.21088e-05	5.28556e-05	3.32801e-05	2.43804e-05	4.76715e-05	8.36777e-06	3.81813e-05	2.7107e-05	1.18981e-05	1.34003e-05	1.3993e-05	8.81227e-06	2.43163e-05	9.8833e-06	1.74298e-05	1.01305e-05	5.30456e-06	5.10218e-06	7.66576e-06	3.15201e-05	3.42811e-06	4.2964e-06	7.5019e-06	1.10533e-05	8.02131e-06	1.03805e-05	1.55651e-05	1.04459e-05	1.76275e-05	1.90437e-05	1.55745e-05	2.41867e-05	1.00413e-05	1.08422e-05	1.2362e-05	6.30599e-06	1.20702e-05	2.47904e-05	1.92041e-05	1.2073e-05	2.38428e-05	9.17101e-06	7.89139e-06	2.36355e-05	7.97901e-06	1.66918e-05	1.31728e-05	1.12926e-05	1.48167e-05	2.45689e-05	1.06706e-05	1.74374e-05
Fam8a1	7.39931e-05	5.756e-05	7.1228e-05	9.61012e-06	2.63946e-05	3.32459e-05	3.1781e-05	5.54365e-05	2.09997e-05	0.000105717	8.03123e-05	7.87936e-05	7.18309e-05	6.53577e-05	8.91597e-05	9.4715e-05	6.97192e-05	7.90176e-05	6.71911e-05	5.40831e-05	5.94096e-05	6.65425e-05	9.3416e-05	7.22806e-05	9.00228e-05	7.50212e-05	4.39061e-05	8.94553e-05	5.4297e-05	8.76296e-05	0.000112816	8.27041e-05	8.00975e-05	0.000108474	0.000100413	5.04722e-05	7.77042e-05	5.54927e-05	5.97241e-05	8.67664e-05	6.80872e-05	5.3466e-05	5.03349e-05	5.59432e-05	6.76405e-05	8.92897e-05	7.81943e-05	7.3722e-05	0.000104065	7.84539e-05	4.75694e-05	9.09959e-05	0.000106706	3.78813e-05
Fam90a1b	0	0	0	0	0	0	0	0	0	0	0	0	0	0	1.15792e-06	0	0	0	0	0	0	0	0	0	0	0	0	0	0	0	0	0	0	0	0	0	0	0	0	0	0	0	0	0	0	0	0	0	0	0	0	0	0	0
Fam92a	4.11073e-06	3.4536e-06	2.13684e-06	0	1.49187e-05	4.43279e-06	0	7.3218e-06	5.7272e-06	2.7107e-06	8.92359e-06	6.96814e-06	1.02616e-05	7.34356e-06	2.20004e-05	8.23609e-06	1.22009e-05	8.10437e-06	0	7.14305e-06	1.7035e-06	3.50223e-06	2.57108e-06	1.76911e-06	0	2.58694e-06	1.6887e-06	5.49555e-06	1.08594e-05	6.38361e-06	5.28825e-06	8.16159e-06	1.33496e-05	1.83233e-05	1.00413e-05	8.2251e-06	0	0	0	0	0	0	0	0	0	0	0	0	0	0	0	0	0	0
Fam92b	0	1.1512e-06	0	0	0	0	0	0	1.90907e-06	0	0	5.36011e-07	0	0	0	0	0	0	0	0	0	0	0	0	0	0	4.22174e-07	0	3.6198e-07	0	0	0	0	7.32931e-07	0	3.73868e-07	0	0	0	0	0	0	0	0	0	0	0	0	0	0	0	0	0	0
Fam96a	6.16609e-05	8.634e-05	4.48736e-05	3.36354e-05	5.85271e-05	6.20591e-05	9.00462e-05	4.49768e-05	4.39085e-05	7.86102e-05	9.9151e-05	7.39695e-05	0.000142729	0.00010795	7.98963e-05	0.000127659	8.3663e-05	9.52263e-05	7.6032e-05	7.44918e-05	5.91967e-05	9.80626e-05	6.77052e-05	5.76223e-05	1.87548e-05	8.10182e-05	6.33261e-05	0.000125176	8.65132e-05	8.82099e-05	0.000105765	8.92333e-05	9.56721e-05	9.38152e-05	8.1243e-05	9.085e-05	0	0	0	0	0	0	0	0	0	0	0	0	0	0	0	0	0	0
Fam96b	1.64429e-05	4.37456e-05	2.13684e-05	4.80506e-06	1.9509e-05	4.43279e-05	4.23747e-05	1.56896e-05	1.71816e-05	1.08428e-05	2.08217e-05	2.84086e-05	1.77245e-05	1.83589e-05	3.12638e-05	2.47083e-05	4.00885e-05	2.2287e-05	3.00592e-05	4.694e-05	3.10889e-05	6.30402e-05	2.39968e-05	2.67893e-05	2.62567e-05	3.52764e-05	3.12409e-05	4.24378e-05	3.76459e-05	4.75869e-05	7.05101e-06	3.37346e-05	4.74652e-05	2.49197e-05	1.46055e-05	3.55175e-05	0	0	0	0	0	0	0	0	0	0	0	0	0	0	0	0	0	0
Fam98a	1.23322e-05	8.0584e-06	4.98596e-06	1.92202e-05	9.18072e-06	1.1082e-05	2.11873e-05	9.41374e-06	1.14544e-05	1.62642e-05	1.88387e-05	9.6482e-06	1.21273e-05	1.46871e-05	1.15792e-05	6.58887e-06	1.74298e-05	1.41826e-05	7.07275e-06	1.53065e-05	7.66576e-06	1.40089e-05	6.85622e-06	5.56005e-06	1.12529e-05	1.11709e-05	6.33261e-06	1.31283e-05	1.8099e-05	1.04459e-05	2.1153e-05	1.5235e-05	1.33496e-05	1.53916e-05	1.91697e-05	2.16844e-05	1.4128e-05	5.04479e-06	1.09729e-05	2.47904e-06	1.74583e-05	1.95467e-05	1.3246e-05	3.20985e-05	3.94569e-06	1.31308e-05	2.23412e-05	2.36467e-05	1.8442e-05	1.90191e-05	2.88536e-05	1.72892e-05	2.0452e-05	1.62348e-05
Fam98b	2.05536e-05	2.53264e-05	1.56702e-05	0	3.44277e-05	2.65967e-05	1.58905e-05	1.56896e-05	3.05451e-05	3.79497e-05	3.37113e-05	3.59127e-05	5.78379e-05	4.69988e-05	2.43163e-05	3.21207e-05	3.31166e-05	3.34305e-05	1.76819e-06	2.14291e-05	1.42668e-05	3.50223e-06	9.4273e-06	5.81278e-06	0	1.24643e-05	1.942e-05	2.93096e-05	3.80079e-05	2.03115e-05	4.2306e-05	3.5911e-05	4.30153e-05	3.07831e-05	4.29036e-05	3.77607e-05	1.5894e-05	1.00896e-05	2.68053e-05	2.23114e-05	1.74583e-05	6.09397e-05	2.38428e-05	6.05287e-05	1.35281e-05	2.88878e-05	5.58531e-05	5.00753e-05	4.61049e-05	3.56609e-05	5.30282e-05	3.18486e-05	5.06853e-05	4.56981e-05
Fam98c	8.63253e-05	0.0001439	0.000188042	4.80506e-05	0.000104431	0.000193565	6.88588e-05	0.000158988	0.000135544	0.000146378	8.32868e-05	0.000129715	6.62337e-05	6.16859e-05	0.000132003	8.56553e-05	0.000109808	0.000121566	0.000125541	0.000100003	0.000194838	9.80626e-05	8.48457e-05	0.000102861	0.000142536	9.30122e-05	0.000111876	9.18978e-05	8.65132e-05	9.51739e-05	0.000105765	9.90272e-05	8.45474e-05	9.89457e-05	0.000101326	6.72963e-05	6.88742e-05	0.000133687	0.000193751	0.000123952	0.00015887	0.000109807	0.00010067	0.000130228	0.000232232	0.000102421	0.000102131	7.5113e-05	8.16716e-05	0.000106983	9.90379e-05	0.000116475	0.000118266	9.9213e-05
Fan1	0	0	7.1228e-07	0	2.29518e-06	0	0	1.04597e-06	0	2.7107e-06	0	0	0	0	4.63167e-06	0	0	3.03914e-06	0	2.04087e-06	4.25875e-07	0	0	0	0	3.52764e-07	0	2.13716e-06	2.53386e-06	5.80328e-07	1.76275e-06	0	1.48329e-06	2.19879e-06	3.65137e-06	3.73868e-07	5.29801e-06	2.5224e-06	7.83781e-07	0	0	0	0	4.58551e-06	0	0	3.1916e-06	2.78196e-06	1.31728e-06	1.78304e-06	1.55965e-06	9.09959e-07	3.55686e-06	1.20258e-06
Fanca	0	0	7.1228e-07	0	1.14759e-06	7.38799e-07	5.29683e-06	0	1.90907e-06	0	0	1.60803e-06	2.79861e-06	2.93742e-06	0	3.29443e-06	6.97192e-06	2.02609e-06	1.76819e-06	1.02044e-06	6.38813e-07	3.50223e-06	0	0	0	5.87941e-07	8.44348e-07	3.05308e-07	2.17188e-06	1.74099e-06	3.5255e-06	1.63232e-06	0	3.66465e-06	9.12843e-07	2.61708e-06	0	1.2612e-06	1.88107e-06	0	0	1.72471e-06	5.29841e-06	2.7513e-06	1.12734e-06	0	1.5958e-06	0	1.31728e-06	2.37739e-06	2.33948e-06	9.09959e-07	2.66765e-06	6.01291e-06
Fancb	0	1.1512e-06	7.1228e-07	0	1.14759e-06	7.38799e-07	0	2.09194e-06	0	2.7107e-06	2.97453e-06	0	1.86574e-06	0	2.31584e-06	0	1.74298e-06	0	0	0	2.12938e-07	0	0	0	0	4.70353e-07	0	6.10617e-07	1.44792e-06	0	3.5255e-06	0	1.48329e-06	2.19879e-06	0	3.73868e-07	0	0	1.56756e-07	0	1.74583e-06	5.74903e-07	0	1.8342e-06	0	0	1.5958e-06	0	0	0	1.55965e-06	9.09959e-07	8.89216e-07	0
Fancc	0	4.6048e-06	2.13684e-06	0	4.59036e-06	2.95519e-06	0	5.22986e-06	3.81813e-06	5.42139e-06	1.98302e-06	3.21607e-06	8.39582e-06	2.20307e-06	3.47375e-06	3.29443e-06	6.97192e-06	4.05218e-06	3.53637e-06	1.02044e-06	2.12938e-06	3.50223e-06	4.28514e-06	2.52729e-07	7.5019e-06	2.9397e-06	1.26652e-06	1.22123e-06	3.98178e-06	2.32131e-06	1.76275e-06	4.89695e-06	3.70822e-06	2.19879e-06	5.47706e-06	3.73868e-07	3.53201e-06	2.5224e-06	3.29188e-06	0	3.49165e-06	4.02432e-06	0	5.50261e-06	1.69101e-06	2.62617e-06	0	4.17294e-06	1.31728e-06	1.1887e-06	4.67896e-06	6.36971e-06	2.66765e-06	5.41162e-06
Fancd2	0	0	1.42456e-06	0	4.59036e-06	7.38799e-07	0	1.04597e-06	0	2.7107e-06	2.97453e-06	5.36011e-07	6.53008e-06	2.93742e-06	0	8.23609e-07	0	0	0	0	1.27763e-06	3.50223e-06	8.57027e-07	5.05459e-07	3.75095e-06	1.05829e-06	1.26652e-06	1.52654e-06	3.6198e-07	0	0	2.72053e-06	7.41644e-07	7.32931e-07	9.12843e-07	2.99094e-06	0	0	9.40537e-07	0	0	4.02432e-06	0	4.58551e-06	1.69101e-06	2.62617e-06	3.1916e-06	2.78196e-06	2.63457e-06	2.37739e-06	4.67896e-06	0	2.66765e-06	1.80387e-06
Fance	4.11073e-06	3.4536e-06	1.42456e-06	0	4.59036e-06	4.43279e-06	1.05937e-05	6.27583e-06	1.90907e-06	0	2.97453e-06	1.07202e-06	6.53008e-06	8.07792e-06	5.78959e-06	4.94165e-06	5.22894e-06	4.05218e-06	0	3.06131e-06	1.91644e-06	3.50223e-06	8.57027e-07	1.01092e-06	0	2.46935e-06	8.44348e-07	2.74777e-06	3.6198e-06	1.16066e-06	1.76275e-06	6.52927e-06	5.19151e-06	5.86345e-06	1.00413e-05	3.73868e-06	1.766e-06	1.2612e-06	3.29188e-06	4.95808e-06	1.74583e-06	3.44942e-06	0	4.58551e-06	5.63671e-07	1.31308e-05	4.78741e-06	6.95491e-06	5.26913e-06	6.53783e-06	3.89913e-06	1.00095e-05	6.22451e-06	5.41162e-06
Fancf	0	0	0	0	0	2.2164e-06	0	0	0	0	2.97453e-06	3.21607e-06	3.73148e-06	2.20307e-06	0	3.29443e-06	0	6.07828e-06	0	3.06131e-06	2.12938e-07	3.50223e-06	0	7.58188e-07	0	2.46935e-06	8.44348e-07	2.13716e-06	3.6198e-06	4.64263e-06	7.05101e-06	2.72053e-06	7.41644e-07	4.39759e-06	2.73853e-06	2.99094e-06	1.766e-06	1.2612e-06	2.19459e-06	0	1.74583e-06	1.14981e-06	2.6492e-06	0	5.63671e-07	2.62617e-06	6.38321e-06	0	2.63457e-06	1.78304e-06	1.55965e-06	3.63983e-06	3.55686e-06	2.40516e-06
Fancg	0	2.3024e-06	6.41052e-06	0	1.14759e-06	1.4776e-06	0	4.18389e-06	1.90907e-06	1.62642e-05	1.98302e-06	2.14404e-06	7.46295e-06	2.20307e-06	1.15792e-06	4.11804e-06	3.48596e-06	3.03914e-06	1.76819e-06	5.10218e-06	4.25875e-07	3.50223e-06	1.71405e-06	7.58188e-07	0	1.64623e-06	2.11087e-06	5.49555e-06	1.8099e-06	5.80328e-06	8.81376e-06	8.16159e-06	1.48329e-06	5.13052e-06	9.12843e-06	7.47736e-07	3.53201e-06	2.5224e-06	2.97837e-06	0	5.23748e-06	1.72471e-06	0	1.8342e-06	2.25468e-06	0	0	0	1.31728e-06	3.56609e-06	3.89913e-06	5.45975e-06	3.55686e-06	3.00645e-06
Fanci	0	2.3024e-06	7.1228e-07	0	1.14759e-06	7.38799e-07	0	0	0	5.42139e-06	0	1.07202e-06	9.32869e-07	7.34356e-07	0	0	1.74298e-06	0	0	1.02044e-06	0	0	0	0	0	1.17588e-07	0	1.52654e-06	7.2396e-07	0	0	0	1.48329e-06	1.46586e-06	9.12843e-07	1.49547e-06	0	0	9.40537e-07	0	0	2.29961e-06	0	1.8342e-06	0	0	0	1.39098e-06	1.31728e-06	1.1887e-06	2.33948e-06	1.81992e-06	0	6.01291e-07
Fancl	1.23322e-05	3.4536e-06	2.13684e-06	4.80506e-06	5.73795e-06	4.43279e-06	5.29683e-06	3.13791e-06	9.54534e-06	8.13209e-06	6.94057e-06	5.89612e-06	2.79861e-06	1.0281e-05	2.31584e-06	3.29443e-06	0	6.07828e-06	0	2.04087e-06	2.76819e-06	0	1.71405e-06	2.02184e-06	7.5019e-06	2.46935e-06	1.6887e-06	3.05308e-06	5.79168e-06	4.0623e-06	3.5255e-06	3.80874e-06	4.44986e-06	5.13052e-06	4.56421e-06	5.98189e-06	0	6.30599e-06	4.70269e-06	4.95808e-06	5.23748e-06	5.74903e-06	0	7.33681e-06	2.81835e-06	2.62617e-06	3.1916e-06	9.73687e-06	6.58642e-06	8.32087e-06	1.09176e-05	4.54979e-06	8.00295e-06	4.81033e-06
Fancm	0	3.4536e-06	2.84912e-06	0	6.88554e-06	2.95519e-06	0	0	3.81813e-06	0	0	2.68006e-06	4.66434e-06	2.93742e-06	0	8.23609e-07	3.48596e-06	4.05218e-06	0	1.02044e-06	4.25875e-07	0	8.57027e-07	2.52729e-07	0	5.87941e-07	1.6887e-06	1.83185e-06	2.53386e-06	1.74099e-06	7.05101e-06	4.35285e-06	2.96658e-06	5.86345e-06	1.82569e-06	2.99094e-06	7.06402e-06	5.04479e-06	2.66485e-06	2.47904e-06	5.23748e-06	3.44942e-06	2.6492e-06	8.25391e-06	3.94569e-06	1.05047e-05	7.97901e-06	2.78196e-06	6.58642e-06	3.56609e-06	3.1193e-06	2.72988e-06	6.22451e-06	3.00645e-06
Fank1	0	0	0	0	0	0	0	0	0	0	9.9151e-07	0	0	0	0	0	0	0	0	0	2.12938e-07	0	0	0	0	0	0	0	0	0	0	5.44106e-07	0	0	9.12843e-07	0	1.766e-06	0	1.56756e-07	0	0	0	0	0	0	0	0	0	0	5.94348e-07	7.79826e-07	0	0	0
Fap	0	1.1512e-06	2.84912e-06	0	3.44277e-06	0	0	0	0	0	1.98302e-06	1.07202e-06	1.86574e-06	2.20307e-06	2.31584e-06	8.23609e-07	0	2.02609e-06	0	4.08174e-06	4.89757e-06	0	4.28514e-06	6.06551e-06	3.75095e-06	1.76382e-06	1.6887e-06	1.22123e-06	1.44792e-06	1.16066e-06	0	1.08821e-06	1.48329e-06	0	1.82569e-06	1.49547e-06	5.29801e-06	3.78359e-06	4.38917e-06	0	1.74583e-06	2.29961e-06	2.6492e-06	2.7513e-06	5.63671e-06	0	7.97901e-06	2.78196e-06	2.63457e-06	1.1887e-06	2.33948e-06	0	8.89216e-07	0
Far1	1.23322e-05	2.76288e-05	7.83508e-06	4.32455e-05	1.9509e-05	1.4776e-05	2.64842e-05	7.3218e-06	2.09997e-05	0	5.94906e-06	1.66163e-05	7.46295e-06	6.60921e-06	1.50529e-05	4.94165e-06	2.61447e-05	9.11741e-06	5.30456e-06	5.10218e-06	1.7035e-06	7.00447e-06	6.85622e-06	3.53821e-06	3.75095e-06	3.17488e-06	6.75479e-06	6.41147e-06	5.06772e-06	7.54427e-06	1.23393e-05	8.16159e-06	6.6748e-06	2.49197e-05	9.12843e-06	9.3467e-06	5.82781e-05	2.01792e-05	7.68105e-06	2.47904e-06	2.44416e-05	1.26479e-05	2.11936e-05	8.25391e-06	5.07303e-06	1.5757e-05	1.11706e-05	2.36467e-05	2.89802e-05	1.06983e-05	2.33948e-05	1.36494e-05	1.33382e-05	1.98426e-05
Far2	4.11073e-06	2.3024e-06	1.13965e-05	0	2.18042e-05	1.18208e-05	1.05937e-05	1.67355e-05	1.14544e-05	5.69246e-05	4.06519e-05	1.71524e-05	4.94421e-05	3.3046e-05	1.15792e-05	2.3061e-05	1.91728e-05	3.03914e-05	3.53637e-06	2.14291e-05	8.94338e-06	3.50223e-06	5.99919e-06	5.30732e-06	0	1.35226e-05	7.17696e-06	2.77831e-05	2.17188e-05	1.50885e-05	4.40688e-05	2.61171e-05	2.81825e-05	4.10441e-05	3.10367e-05	2.46753e-05	1.766e-06	2.5224e-06	2.19459e-05	1.73533e-05	1.22208e-05	3.44942e-05	5.29841e-06	2.93472e-05	9.5824e-06	2.88878e-05	3.67035e-05	2.22557e-05	4.08358e-05	3.38778e-05	2.41746e-05	2.00191e-05	3.55686e-05	1.50323e-05
Farp1	4.11073e-06	5.756e-06	1.13965e-05	0	8.03313e-06	8.12678e-06	0	8.36777e-06	1.33635e-05	1.35535e-05	1.48726e-05	1.55443e-05	1.02616e-05	8.07792e-06	1.04213e-05	6.58887e-06	1.74298e-05	2.02609e-05	1.06091e-05	1.22452e-05	1.10728e-05	1.05067e-05	8.57027e-07	6.82369e-06	3.75095e-06	1.12885e-05	8.02131e-06	1.28229e-05	1.15834e-05	1.16066e-05	1.23393e-05	1.68673e-05	9.64137e-06	1.83233e-05	1.91697e-05	1.4207e-05	5.29801e-06	6.30599e-06	1.14432e-05	9.91616e-06	1.74583e-05	1.95467e-05	1.3246e-05	1.8342e-05	1.12734e-05	1.83832e-05	1.5958e-05	3.06016e-05	2.50284e-05	1.42644e-05	1.94957e-05	9.09959e-06	1.06706e-05	1.74374e-05
Farp2	8.22145e-06	9.2096e-06	9.97192e-06	4.80506e-06	2.29518e-06	1.18208e-05	1.05937e-05	6.27583e-06	3.81813e-06	1.08428e-05	8.92359e-06	1.98324e-05	1.02616e-05	6.60921e-06	6.94751e-06	9.05969e-06	2.09158e-05	1.72218e-05	8.84094e-06	1.32657e-05	1.00081e-05	3.50223e-06	1.28554e-05	8.84553e-06	7.5019e-06	7.17288e-06	7.59913e-06	1.16017e-05	1.04974e-05	1.68295e-05	2.64413e-05	1.36026e-05	1.11247e-05	1.75903e-05	2.28211e-05	6.72963e-06	3.53201e-06	1.13508e-05	9.24861e-06	1.23952e-05	6.9833e-06	6.89884e-06	1.58952e-05	1.37565e-05	1.40918e-05	2.10093e-05	9.57481e-06	1.66918e-05	1.58074e-05	1.12926e-05	1.24772e-05	1.91091e-05	1.60059e-05	1.20258e-05
Fars2	2.05536e-05	1.26632e-05	1.49579e-05	9.61012e-06	2.18042e-05	1.4776e-05	1.58905e-05	2.92872e-05	3.05451e-05	3.25283e-05	2.28047e-05	1.34003e-05	2.23889e-05	1.98276e-05	9.26334e-06	1.64722e-05	1.74298e-05	2.02609e-05	7.07275e-06	1.02044e-05	1.00081e-05	1.05067e-05	5.99919e-06	3.79094e-06	3.75095e-06	1.70503e-05	1.13987e-05	1.6792e-05	1.33933e-05	1.91508e-05	3.17295e-05	1.90437e-05	1.26079e-05	2.85843e-05	2.46468e-05	1.27115e-05	3.53201e-06	7.56719e-06	2.27296e-05	1.98323e-05	1.22208e-05	1.83969e-05	5.29841e-06	1.55907e-05	1.07097e-05	1.31308e-05	2.23412e-05	2.36467e-05	2.23938e-05	1.48587e-05	2.18351e-05	1.72892e-05	2.22304e-05	1.80387e-05
Farsa	8.22145e-06	1.03608e-05	7.1228e-06	0	1.26235e-05	1.1082e-05	3.1781e-05	1.15057e-05	7.63627e-06	2.43963e-05	7.93208e-06	8.04017e-06	1.11944e-05	1.17497e-05	8.10543e-06	8.23609e-06	1.74298e-05	8.10437e-06	1.76819e-06	5.10218e-06	7.45282e-06	3.50223e-06	2.57108e-06	1.26365e-06	0	5.76182e-06	5.06609e-06	8.24332e-06	8.68752e-06	4.64263e-06	5.28825e-06	9.7939e-06	7.41644e-06	1.53916e-05	1.27798e-05	7.10349e-06	7.06402e-06	1.2612e-06	8.77835e-06	7.43712e-06	1.0475e-05	1.95467e-05	2.6492e-06	8.25391e-06	3.94569e-06	2.62617e-05	2.07454e-05	1.94737e-05	5.26913e-06	1.30757e-05	1.55965e-05	9.09959e-06	1.86735e-05	1.14245e-05
Farsb	1.23322e-05	1.84192e-05	1.2821e-05	2.40253e-05	3.21325e-05	1.847e-05	1.58905e-05	1.88275e-05	1.71816e-05	4.06604e-05	2.08217e-05	1.55443e-05	4.57106e-05	1.98276e-05	1.3895e-05	2.14138e-05	1.39438e-05	2.33001e-05	1.76819e-06	1.32657e-05	1.14986e-05	7.00447e-06	1.45695e-05	7.58188e-06	0	1.55216e-05	1.6887e-05	2.83937e-05	2.53386e-05	1.21869e-05	2.46785e-05	2.28524e-05	2.44742e-05	2.19879e-05	4.10779e-05	2.76662e-05	1.5894e-05	1.00896e-05	2.83729e-05	4.95808e-06	2.26957e-05	4.42676e-05	1.85444e-05	3.85183e-05	9.5824e-06	2.10093e-05	2.55328e-05	1.94737e-05	1.8442e-05	3.09061e-05	3.1193e-05	3.73083e-05	4.17932e-05	2.70581e-05
Fas	2.46644e-05	2.07216e-05	1.56702e-05	1.44152e-05	1.72139e-05	1.77312e-05	5.29683e-06	2.92872e-05	9.54534e-06	3.5239e-05	2.67708e-05	2.19765e-05	4.57106e-05	2.12963e-05	1.96846e-05	6.0947e-05	4.70605e-05	3.34305e-05	2.65228e-05	1.53065e-05	1.7035e-05	4.20268e-05	1.97116e-05	1.66801e-05	1.50038e-05	2.02252e-05	1.43539e-05	3.17521e-05	2.82344e-05	3.54e-05	3.87805e-05	3.21022e-05	2.59575e-05	4.17771e-05	3.56009e-05	2.8414e-05	3.35541e-05	1.76568e-05	2.17891e-05	4.46227e-05	4.0154e-05	1.2073e-05	2.6492e-05	3.20985e-05	3.60749e-05	4.98972e-05	4.14909e-05	2.64286e-05	4.08358e-05	4.21987e-05	3.50922e-05	4.54979e-05	4.09039e-05	3.728e-05
Fasl	0	2.3024e-06	0	0	1.14759e-06	0	0	3.13791e-06	1.90907e-06	0	9.9151e-07	1.60803e-06	0	0	0	8.23609e-07	0	3.03914e-06	1.76819e-06	3.06131e-06	2.12938e-07	0	2.57108e-06	1.01092e-06	0	1.29347e-06	1.26652e-06	0	3.6198e-07	1.74099e-06	1.76275e-06	0	0	0	0	1.1216e-06	1.766e-06	0	3.13512e-07	0	0	2.29961e-06	0	9.17101e-07	0	5.25234e-06	0	1.39098e-06	2.63457e-06	1.78304e-06	7.79826e-07	0	0	6.01291e-07
Fasn	4.11073e-06	2.53264e-05	3.77508e-05	1.44152e-05	4.81988e-05	3.32459e-05	1.05937e-05	3.6609e-05	4.00904e-05	5.42139e-05	1.98302e-05	4.7169e-05	1.11944e-05	1.24841e-05	2.66321e-05	8.23609e-06	1.22009e-05	2.1274e-05	1.76819e-06	1.02044e-05	1.04339e-05	1.75112e-05	1.11414e-05	9.09826e-06	3.75095e-06	1.64623e-05	1.39317e-05	1.74026e-05	2.42526e-05	1.33476e-05	5.28825e-05	1.95878e-05	3.93071e-05	3.66465e-05	3.01238e-05	1.83195e-05	3.53201e-06	1.38732e-05	2.24161e-05	9.91616e-06	1.22208e-05	4.48425e-05	2.6492e-06	1.55907e-05	6.20038e-06	5.25234e-06	1.27664e-05	1.11278e-05	2.37111e-05	1.66417e-05	3.27527e-05	2.2749e-05	1.95628e-05	4.02865e-05
Fastk	1.23322e-05	2.64776e-05	4.98596e-06	9.61012e-06	2.18042e-05	2.36416e-05	4.76715e-05	1.15057e-05	9.54534e-06	2.7107e-05	2.18132e-05	2.03684e-05	3.45161e-05	2.42338e-05	2.66321e-05	2.80027e-05	1.74298e-05	2.2287e-05	1.23773e-05	1.83678e-05	7.87869e-06	3.85246e-05	9.4273e-06	3.79094e-06	2.25057e-05	1.41106e-05	8.86566e-06	3.84688e-05	1.95469e-05	2.49541e-05	1.93903e-05	2.88376e-05	2.74408e-05	3.2249e-05	3.4688e-05	1.4207e-05	1.0596e-05	1.51344e-05	1.06594e-05	2.47904e-06	1.22208e-05	1.43726e-05	7.94761e-06	1.65078e-05	6.20038e-06	3.67663e-05	2.71286e-05	1.25188e-05	2.7663e-05	3.50665e-05	2.80737e-05	3.00286e-05	2.57873e-05	2.16465e-05
Fastkd1	1.23322e-05	3.4536e-06	2.13684e-06	0	3.44277e-06	3.69399e-06	5.29683e-06	2.09194e-06	0	2.7107e-06	2.97453e-06	4.28809e-06	9.32869e-06	1.0281e-05	3.47375e-06	9.05969e-06	6.97192e-06	2.02609e-06	1.76819e-06	2.04087e-06	2.55525e-06	3.50223e-06	8.57027e-07	1.76911e-06	0	2.82212e-06	2.53304e-06	5.49555e-06	7.2396e-07	1.16066e-06	8.81376e-06	3.26463e-06	7.41644e-07	3.66465e-06	1.09541e-05	4.86029e-06	5.29801e-06	3.78359e-06	2.19459e-06	4.95808e-06	3.49165e-06	3.44942e-06	5.29841e-06	8.25391e-06	1.69101e-06	7.8785e-06	7.97901e-06	5.56392e-06	1.18556e-05	5.94348e-06	6.23861e-06	5.45975e-06	2.66765e-06	5.41162e-06
Fastkd2	0	6.9072e-06	2.13684e-06	0	6.88554e-06	3.69399e-06	5.29683e-06	5.22986e-06	9.54534e-06	0	1.09066e-05	3.21607e-06	1.77245e-05	1.61558e-05	6.94751e-06	1.07069e-05	8.7149e-06	7.09132e-06	0	3.06131e-06	1.91644e-06	0	6.85622e-06	1.26365e-06	0	3.29247e-06	5.06609e-06	6.41147e-06	1.08594e-05	4.64263e-06	8.81376e-06	5.44106e-06	5.19151e-06	1.24598e-05	7.30274e-06	7.85123e-06	3.53201e-06	3.78359e-06	4.38917e-06	7.43712e-06	1.74583e-06	1.03483e-05	5.29841e-06	5.50261e-06	2.25468e-06	2.62617e-06	9.57481e-06	9.73687e-06	9.22098e-06	7.13218e-06	7.79826e-06	6.36971e-06	4.44608e-06	1.08232e-05
Fastkd3	0	3.4536e-06	7.1228e-07	0	2.29518e-06	2.2164e-06	5.29683e-06	1.04597e-06	0	5.42139e-06	9.9151e-07	4.28809e-06	2.79861e-06	3.67178e-06	0	3.29443e-06	5.22894e-06	4.05218e-06	0	3.06131e-06	3.407e-06	0	2.57108e-06	1.76911e-06	7.5019e-06	2.70453e-06	1.26652e-06	4.57962e-06	2.53386e-06	2.32131e-06	7.05101e-06	4.35285e-06	5.93315e-06	2.93172e-06	3.65137e-06	4.11255e-06	1.766e-06	3.78359e-06	1.88107e-06	0	0	9.77336e-06	0	2.7513e-06	1.12734e-06	0	3.1916e-06	6.95491e-06	3.95185e-06	2.97174e-06	7.79826e-06	7.27967e-06	4.44608e-06	7.21549e-06
Fat1	0.000127433	5.98624e-05	0.000140319	8.1686e-05	9.86928e-05	0.000117469	7.94525e-05	7.2172e-05	4.19995e-05	7.86102e-05	8.82444e-05	0.000117922	7.18309e-05	0.000107216	0.000170214	0.000126012	0.000125495	0.000161074	9.19457e-05	0.000137759	0.000173544	4.90313e-05	0.000146552	0.000222655	0.000131283	0.000113825	0.000135518	0.00011907	7.0948e-05	0.000131735	0.000197428	9.03216e-05	9.04806e-05	0.000104809	0.000139665	5.64541e-05	6.88742e-05	0.000186657	0.000130891	0.000106599	8.90371e-05	5.63405e-05	9.27221e-05	0.000128394	0.000141481	0.000110299	0.000103727	9.04138e-05	0.00012119	8.0237e-05	9.98178e-05	0.000113745	9.95922e-05	8.35794e-05
Fat2	0	0	0	0	0	0	0	0	0	0	9.9151e-07	0	0	0	0	0	0	0	0	0	0	0	0	0	0	0	0	0	0	0	0	0	0	0	0	0	1.766e-06	0	1.56756e-07	0	0	0	0	0	0	0	1.5958e-06	0	0	0	0	0	0	0
Fat3	0	0	0	0	1.14759e-06	0	0	0	0	0	0	5.36011e-07	0	0	1.15792e-06	0	1.74298e-06	0	0	0	2.12938e-07	0	0	2.52729e-07	0	0	0	3.05308e-07	3.6198e-07	0	0	0	0	0	9.12843e-07	7.47736e-07	0	0	1.56756e-07	0	0	0	0	0	0	2.62617e-06	1.5958e-06	1.39098e-06	0	5.94348e-07	0	0	2.66765e-06	0
Fat4	0	0	0	0	2.29518e-06	0	0	0	0	2.7107e-06	3.96604e-06	2.68006e-06	1.86574e-06	7.34356e-07	2.31584e-06	2.47083e-06	1.74298e-06	2.02609e-06	0	0	0	0	8.57027e-07	0	3.75095e-06	4.70353e-07	0	1.52654e-06	3.6198e-07	1.16066e-06	1.76275e-06	2.72053e-06	7.41644e-07	5.86345e-06	1.82569e-06	3.73868e-07	0	0	6.27025e-07	0	0	5.74903e-07	0	1.8342e-06	5.63671e-07	5.25234e-06	1.27664e-05	5.56392e-06	1.05383e-05	2.97174e-06	6.23861e-06	9.09959e-07	0	4.81033e-06
Fau	0.0011099	0.00131122	0.000841915	0.00293589	0.00179713	0.00113258	0.00209225	0.00170493	0.00199688	0.00153968	0.00155171	0.00155872	0.00192637	0.0018212	0.00135476	0.0016884	0.00164189	0.00160669	0.00132437	0.0017327	0.00137004	0.00217839	0.000703619	0.00097225	0.00101276	0.00174642	0.00147381	0.00249528	0.00203867	0.00248845	0.00188967	0.00254641	0.00247857	0.00184845	0.00202377	0.00198636	0.00346843	0.00186405	0.00181696	0.00169071	0.00230973	0.00245714	0.0018306	0.00204789	0.00139396	0.00172539	0.00246711	0.00159963	0.00141476	0.00206952	0.00244476	0.00271623	0.00215279	0.00198787
Faxc	0	0	0	0	0	0	0	0	0	0	0	1.07202e-06	0	0	0	0	0	0	0	0	0	0	0	0	0	0	0	3.05308e-07	0	5.80328e-07	1.76275e-06	5.44106e-07	7.41644e-07	0	2.73853e-06	7.47736e-07	0	0	1.56756e-07	4.95808e-06	0	5.74903e-07	0	0	0	2.62617e-06	0	0	0	5.94348e-07	0	1.81992e-06	8.89216e-07	0
Fbf1	4.11073e-06	2.3024e-06	2.13684e-06	0	4.59036e-06	1.4776e-06	5.29683e-06	4.18389e-06	0	8.13209e-06	9.9151e-07	3.21607e-06	4.66434e-06	1.46871e-06	1.15792e-06	1.64722e-06	3.48596e-06	1.01305e-06	1.76819e-06	6.12261e-06	5.1105e-06	0	8.57027e-07	1.26365e-06	0	1.76382e-06	1.26652e-06	3.05308e-06	1.08594e-06	1.74099e-06	1.05765e-05	1.08821e-06	7.41644e-07	6.59638e-06	5.47706e-06	0	7.06402e-06	1.2612e-06	4.07566e-06	0	0	4.02432e-06	2.6492e-06	3.66841e-06	5.07303e-06	2.62617e-06	6.38321e-06	0	1.05383e-05	2.37739e-06	7.79826e-07	2.72988e-06	3.55686e-06	3.60774e-06
Fbl	1.23322e-05	1.84192e-05	1.21088e-05	2.40253e-05	2.75422e-05	1.77312e-05	3.1781e-05	2.61493e-05	4.58176e-05	1.35535e-05	2.18132e-05	9.6482e-06	3.17175e-05	2.2765e-05	6.94751e-06	1.56486e-05	2.61447e-05	1.01305e-05	3.53637e-06	1.02044e-05	1.06469e-05	0	5.99919e-06	3.53821e-06	0	1.35226e-05	1.30874e-05	1.40442e-05	1.70131e-05	7.54427e-06	2.29158e-05	2.33965e-05	1.70578e-05	2.34538e-05	2.00825e-05	1.75718e-05	2.64901e-05	5.04479e-06	3.40161e-05	2.47904e-05	2.61874e-05	4.71421e-05	1.3246e-05	4.67722e-05	1.07097e-05	2.10093e-05	1.5958e-05	2.08647e-05	1.8442e-05	2.19909e-05	2.72939e-05	1.45593e-05	3.02333e-05	3.3071e-05
Fblim1	2.05536e-05	4.0292e-05	2.84912e-05	2.40253e-05	4.59036e-05	4.21115e-05	3.1781e-05	3.97469e-05	2.8636e-05	5.42139e-05	4.95755e-05	4.6097e-05	5.22407e-05	5.94829e-05	5.90538e-05	5.76526e-05	5.92613e-05	5.97697e-05	3.35956e-05	4.59196e-05	4.23746e-05	3.50223e-05	4.37084e-05	4.77659e-05	1.87548e-05	4.7976e-05	4.05287e-05	4.18272e-05	4.81433e-05	5.33902e-05	5.46453e-05	5.93075e-05	6.4523e-05	4.98393e-05	7.02889e-05	4.14994e-05	4.23841e-05	4.28807e-05	4.89079e-05	2.72694e-05	2.09499e-05	4.82919e-05	2.6492e-05	4.86064e-05	5.52397e-05	7.35327e-05	5.26615e-05	4.45114e-05	7.9037e-05	4.101e-05	4.75694e-05	4.3678e-05	5.7799e-05	3.96852e-05
Fbll1	0	0	0	0	0	0	0	0	0	0	0	5.36011e-07	0	0	0	0	0	0	0	0	0	0	0	0	0	0	0	0	0	0	0	0	0	0	0	0	0	0	0	0	0	0	0	0	0	0	0	0	0	0	0	0	0	0
Fbln1	0.000131543	9.09448e-05	2.77789e-05	9.12961e-05	8.03313e-05	2.95519e-05	7.94525e-05	0.000193505	2.8636e-05	6.77674e-05	7.93208e-05	1.71524e-05	9.04883e-05	7.93105e-05	4.74746e-05	0.000112834	0.000128981	2.02609e-05	0.000182123	6.02057e-05	4.36522e-05	0.000140089	0.000122555	8.36534e-05	0.000183797	0.000117	2.06865e-05	0.000129145	3.29402e-05	0.000132315	0.00024326	0.000132762	4.59819e-05	0.000142922	0.000209954	3.43959e-05	0.000128918	0.000119814	0.000102989	0.000143784	0.000123954	1.89718e-05	0.000143057	6.69484e-05	9.01873e-05	9.71682e-05	8.29817e-05	2.92106e-05	0.000123825	5.70574e-05	1.48167e-05	0.000126484	0.000133382	2.2849e-05
Fbln2	0	3.4536e-06	1.42456e-06	0	1.14759e-06	3.69399e-06	0	1.04597e-06	1.52725e-05	2.7107e-06	3.96604e-06	1.60803e-06	1.86574e-06	7.34356e-07	1.15792e-06	8.23609e-07	3.48596e-06	3.03914e-06	1.76819e-06	0	1.27763e-06	0	0	1.01092e-06	3.75095e-06	2.35176e-07	1.6887e-06	2.13716e-06	1.08594e-06	1.16066e-06	3.5255e-06	1.08821e-06	7.41644e-07	3.66465e-06	3.65137e-06	2.24321e-06	5.29801e-06	7.56719e-06	2.5081e-06	2.47904e-06	0	2.87452e-06	5.29841e-06	9.17101e-07	1.69101e-06	5.25234e-06	4.78741e-06	1.39098e-06	6.58642e-06	1.78304e-06	3.1193e-06	0	3.55686e-06	6.01291e-06
Fbln5	0	1.1512e-06	0	4.80506e-06	0	1.4776e-06	0	1.04597e-06	0	0	1.98302e-06	1.60803e-06	5.59721e-06	4.40614e-06	3.47375e-06	2.47083e-06	3.48596e-06	0	0	0	2.12938e-07	0	0	0	3.75095e-06	7.05529e-07	8.44348e-07	3.6637e-06	4.34376e-06	2.90164e-06	3.5255e-06	5.98516e-06	2.22493e-06	2.19879e-06	4.56421e-06	4.86029e-06	0	1.2612e-06	9.40537e-07	2.47904e-06	0	5.74903e-07	2.6492e-06	0	1.69101e-06	7.8785e-06	0	2.78196e-06	1.44901e-05	7.72652e-06	3.89913e-06	3.63983e-06	1.33382e-05	6.6142e-06
Fbln7	0	0	0	0	0	7.38799e-07	0	0	0	2.7107e-06	9.9151e-07	1.60803e-06	0	7.34356e-07	1.15792e-06	1.64722e-06	0	0	0	0	0	0	0	0	0	0	0	6.10617e-07	0	1.74099e-06	0	0	7.41644e-07	7.32931e-07	0	0	0	0	1.56756e-07	0	0	5.74903e-07	2.6492e-06	0	0	0	0	0	2.63457e-06	5.94348e-07	1.55965e-06	0	1.77843e-06	1.20258e-06
Fbn1	0	2.3024e-06	0	0	1.03283e-05	3.69399e-06	5.29683e-06	1.04597e-06	1.90907e-06	8.13209e-06	3.96604e-06	8.57618e-06	1.11944e-05	7.34356e-06	1.85267e-05	4.11804e-06	1.22009e-05	9.11741e-06	3.53637e-06	0	2.12938e-07	7.00447e-06	3.42811e-06	5.05459e-07	0	9.40705e-07	0	1.00752e-05	7.60158e-06	5.80328e-06	1.76275e-05	1.08821e-05	5.93315e-06	2.05221e-05	9.12843e-06	7.85123e-06	0	2.5224e-06	1.25405e-06	2.47904e-06	0	4.59923e-06	2.6492e-06	9.17101e-07	1.12734e-06	2.36355e-05	1.5958e-06	1.11278e-05	2.37111e-05	1.12926e-05	1.09176e-05	9.09959e-06	1.15598e-05	1.26271e-05
Fbn2	0	1.1512e-06	0	0	3.44277e-06	0	0	0	0	0	9.9151e-07	0	1.86574e-06	0	0	8.23609e-07	0	1.01305e-06	0	1.02044e-06	0	0	0	0	0	0	0	0	7.2396e-07	0	0	0	7.41644e-07	7.32931e-07	0	3.73868e-07	0	1.2612e-06	4.70269e-07	0	0	5.74903e-07	0	0	0	5.25234e-06	0	0	3.95185e-06	5.94348e-07	1.55965e-06	9.09959e-07	8.89216e-07	1.80387e-06
Fbp1	8.22145e-06	2.18728e-05	2.13684e-06	4.80506e-06	8.03313e-06	4.43279e-06	5.29683e-06	4.18389e-06	5.7272e-06	1.08428e-05	8.92359e-06	4.8241e-06	1.58588e-05	1.61558e-05	1.15792e-05	2.80027e-05	1.22009e-05	1.31696e-05	1.76819e-06	1.42861e-05	6.38813e-06	2.45156e-05	6.85622e-06	4.2964e-06	0	1.55216e-05	5.06609e-06	2.473e-05	1.33933e-05	2.49541e-05	2.8204e-05	3.91756e-05	2.15077e-05	2.93172e-05	2.37339e-05	1.15899e-05	1.766e-05	5.04479e-06	1.09729e-05	1.23952e-05	8.72913e-06	6.32394e-06	1.3246e-05	2.65959e-05	7.89139e-06	3.67663e-05	1.91496e-05	1.25188e-05	3.55667e-05	2.25852e-05	7.79826e-06	3.54884e-05	3.91255e-05	1.26271e-05
Fbp2	0.000127433	0.000232542	0.000150291	7.68809e-05	0.000115907	0.000160319	4.23747e-05	0.000228022	0.000156544	0.00027378	0.000206234	0.000204756	0.000212694	0.000223979	0.000202636	0.000352504	0.000261447	0.000258327	0.000245778	0.000282661	0.000264469	0.000248659	0.000197116	0.00018424	0.000135034	0.000329835	0.000172669	0.000422241	0.000302977	0.000456719	0.000366652	0.000428755	0.000293691	0.000304899	0.000383394	0.000269185	0.00014128	0.000136209	0.000334831	0.000265257	0.000349165	0.000256982	0.000135109	0.000370509	0.000317347	0.000399177	0.000333523	0.000162745	0.000338542	0.000378005	0.000184819	0.000395832	0.000388587	0.000208047
Fbrs	8.22145e-06	1.38144e-05	1.21088e-05	0	1.83614e-05	1.92088e-05	1.58905e-05	1.46436e-05	7.63627e-06	1.89749e-05	1.78472e-05	1.34003e-05	1.11944e-05	1.39528e-05	1.50529e-05	2.14138e-05	2.09158e-05	2.43131e-05	1.76819e-05	1.32657e-05	2.10808e-05	1.40089e-05	2.05687e-05	1.61747e-05	2.25057e-05	1.85789e-05	1.47761e-05	1.37389e-05	1.04974e-05	1.56689e-05	1.76275e-05	1.79555e-05	5.19151e-06	1.83233e-05	1.91697e-05	1.30854e-05	1.4128e-05	1.51344e-05	2.82161e-05	1.23952e-05	2.09499e-05	8.62355e-06	1.85444e-05	1.8342e-05	2.02921e-05	0	1.75538e-05	9.73687e-06	2.23938e-05	7.13218e-06	1.09176e-05	2.1839e-05	1.68951e-05	1.32284e-05
Fbrsl1	4.11073e-06	8.0584e-06	7.83508e-06	4.80506e-06	1.26235e-05	1.4776e-05	2.64842e-05	1.77815e-05	1.52725e-05	4.33711e-05	1.68557e-05	1.87604e-05	2.89189e-05	1.54215e-05	2.08425e-05	1.8943e-05	8.7149e-06	1.72218e-05	1.76819e-05	1.83678e-05	1.21374e-05	1.40089e-05	1.11414e-05	9.35099e-06	3.75095e-06	1.3993e-05	8.02131e-06	1.37389e-05	7.96356e-06	1.27672e-05	1.58648e-05	1.57791e-05	1.18663e-05	2.71184e-05	2.37339e-05	1.4207e-05	1.4128e-05	1.8918e-05	1.66162e-05	2.23114e-05	1.57124e-05	1.49475e-05	2.6492e-05	1.92591e-05	1.01461e-05	4.7271e-05	1.27664e-05	1.80828e-05	2.37111e-05	1.367e-05	1.40369e-05	1.91091e-05	2.22304e-05	1.80387e-05
Fbxl12	4.11073e-06	1.49656e-05	6.41052e-06	0	4.59036e-06	8.12678e-06	5.29683e-06	5.22986e-06	7.63627e-06	1.08428e-05	4.95755e-06	7.50416e-06	7.46295e-06	5.87485e-06	8.10543e-06	9.05969e-06	1.56868e-05	1.21566e-05	1.23773e-05	1.53065e-05	8.51751e-06	7.00447e-06	5.99919e-06	8.5928e-06	7.5019e-06	1.05829e-05	8.44348e-06	1.25176e-05	6.51564e-06	1.33476e-05	1.58648e-05	9.2498e-06	5.93315e-06	1.0994e-05	1.00413e-05	9.3467e-06	1.2362e-05	1.51344e-05	7.68105e-06	2.47904e-06	3.49165e-06	7.47374e-06	0	6.41971e-06	6.76405e-06	0	9.57481e-06	8.34589e-06	1.18556e-05	5.34913e-06	4.67896e-06	6.36971e-06	8.89216e-06	9.62065e-06
Fbxl13	2.05536e-05	5.756e-06	1.2821e-05	9.61012e-06	9.18072e-06	6.64919e-06	1.58905e-05	8.36777e-06	7.63627e-06	8.13209e-06	1.28896e-05	2.14404e-05	2.05231e-05	1.76245e-05	1.73688e-05	2.05902e-05	1.91728e-05	1.82348e-05	1.41455e-05	7.14305e-06	9.5822e-06	1.40089e-05	7.71325e-06	1.5922e-05	1.12529e-05	1.58744e-05	1.64648e-05	1.61813e-05	1.37552e-05	2.20525e-05	2.64413e-05	1.95878e-05	2.2991e-05	2.34538e-05	1.36926e-05	1.68241e-05	1.9426e-05	1.00896e-05	1.09729e-05	1.98323e-05	1.22208e-05	1.49475e-05	7.94761e-06	9.17101e-06	1.24008e-05	1.31308e-05	1.43622e-05	8.34589e-06	3.95185e-06	1.30757e-05	2.10553e-05	2.54788e-05	1.77843e-05	2.40516e-05
Fbxl14	1.64429e-05	1.03608e-05	7.83508e-06	9.61012e-06	1.49187e-05	4.43279e-06	3.1781e-05	6.27583e-06	1.14544e-05	1.08428e-05	1.68557e-05	1.50083e-05	3.91805e-05	3.3046e-05	2.31584e-05	1.31777e-05	6.97192e-06	1.01305e-05	3.53637e-06	4.08174e-06	5.96225e-06	3.50223e-06	8.57027e-06	7.83461e-06	1.50038e-05	1.05829e-05	7.59913e-06	1.40442e-05	6.51564e-06	8.70493e-06	2.29158e-05	1.36026e-05	4.44986e-06	1.46586e-05	1.1867e-05	8.97283e-06	5.29801e-06	6.30599e-06	1.31675e-05	2.47904e-06	1.74583e-05	1.66722e-05	5.29841e-06	1.00881e-05	6.20038e-06	2.10093e-05	1.75538e-05	2.08647e-05	2.23938e-05	1.06983e-05	1.55965e-05	1.81992e-05	2.31196e-05	1.56336e-05
Fbxl15	3.28858e-05	1.38144e-05	9.25964e-06	1.44152e-05	1.9509e-05	1.25596e-05	1.58905e-05	2.30114e-05	1.71816e-05	1.35535e-05	6.94057e-06	1.39363e-05	1.86574e-05	1.76245e-05	1.85267e-05	1.8943e-05	2.44017e-05	1.01305e-05	2.8291e-05	2.44904e-05	1.32021e-05	3.15201e-05	1.02843e-05	9.09826e-06	1.50038e-05	2.25769e-05	7.17696e-06	2.3814e-05	1.44792e-05	2.37935e-05	2.29158e-05	2.5573e-05	1.63162e-05	2.41867e-05	2.55596e-05	1.15899e-05	1.4128e-05	8.82839e-06	1.53621e-05	1.23952e-05	1.92041e-05	5.74903e-06	7.94761e-06	1.10052e-05	2.59288e-05	1.83832e-05	1.91496e-05	6.95491e-06	1.71247e-05	1.367e-05	1.71562e-05	2.63888e-05	2.13412e-05	1.14245e-05
Fbxl17	8.22145e-06	5.756e-06	5.69824e-06	0	8.03313e-06	7.38799e-06	0	2.09194e-06	5.7272e-06	2.7107e-06	5.94906e-06	1.28643e-05	1.02616e-05	6.60921e-06	1.96846e-05	7.41248e-06	6.97192e-06	1.72218e-05	3.53637e-06	5.10218e-06	6.81401e-06	7.00447e-06	8.57027e-06	6.06551e-06	0	5.52664e-06	4.64392e-06	7.02209e-06	6.51564e-06	2.90164e-06	5.28825e-06	9.2498e-06	3.70822e-06	1.0994e-05	5.47706e-06	1.08422e-05	1.0596e-05	5.04479e-06	5.32971e-06	4.95808e-06	5.23748e-06	1.2073e-05	7.94761e-06	5.50261e-06	4.50936e-06	1.31308e-05	7.97901e-06	1.53008e-05	6.58642e-06	6.53783e-06	9.35791e-06	7.27967e-06	8.00295e-06	4.81033e-06
Fbxl18	4.11073e-06	8.0584e-06	1.06842e-05	1.44152e-05	1.72139e-05	7.38799e-06	5.29683e-06	1.67355e-05	1.52725e-05	2.98177e-05	6.94057e-06	6.96814e-06	2.05231e-05	5.14049e-06	1.27371e-05	9.8833e-06	1.22009e-05	4.05218e-06	1.23773e-05	5.10218e-06	6.60107e-06	2.45156e-05	8.57027e-06	5.56005e-06	1.87548e-05	7.29046e-06	3.79957e-06	9.15925e-06	6.87762e-06	8.1246e-06	2.29158e-05	1.36026e-05	3.70822e-06	1.0261e-05	1.64312e-05	4.86029e-06	1.2362e-05	6.30599e-06	1.33243e-05	9.91616e-06	1.74583e-06	8.04865e-06	7.94761e-06	1.10052e-05	6.20038e-06	2.62617e-05	2.07454e-05	6.95491e-06	2.37111e-05	8.32087e-06	1.55965e-06	1.09195e-05	1.15598e-05	4.20904e-06
Fbxl19	2.05536e-05	8.0584e-06	1.63824e-05	4.80506e-06	1.60663e-05	1.25596e-05	1.58905e-05	2.40573e-05	1.90907e-05	1.89749e-05	6.94057e-06	1.17922e-05	8.39582e-06	9.54663e-06	8.10543e-06	2.47083e-06	6.97192e-06	7.09132e-06	1.23773e-05	7.14305e-06	1.23504e-05	0	1.02843e-05	4.54913e-06	4.50114e-05	9.17187e-06	5.06609e-06	7.3274e-06	5.79168e-06	6.38361e-06	1.58648e-05	7.07337e-06	3.70822e-06	5.86345e-06	8.21558e-06	4.86029e-06	1.0596e-05	3.78359e-06	1.20702e-05	9.91616e-06	8.72913e-06	1.26479e-05	7.94761e-06	1.28394e-05	1.57828e-05	1.83832e-05	6.38321e-06	6.95491e-06	1.31728e-05	4.16044e-06	3.89913e-06	5.45975e-06	1.42275e-05	4.20904e-06
Fbxl2	4.11073e-06	1.1512e-06	0	4.80506e-06	0	7.38799e-07	5.29683e-06	0	0	0	0	0	0	0	2.31584e-06	0	0	0	0	1.02044e-06	0	0	0	2.52729e-07	0	1.17588e-07	0	0	7.2396e-07	0	0	5.44106e-07	0	0	0	0	0	0	3.13512e-07	0	0	0	0	0	0	0	0	0	0	0	0	0	8.89216e-07	0
Fbxl20	1.23322e-05	6.9072e-06	7.1228e-06	9.61012e-06	1.49187e-05	1.18208e-05	2.11873e-05	1.25517e-05	1.33635e-05	2.7107e-05	7.93208e-06	7.50416e-06	8.39582e-06	8.81227e-06	5.78959e-06	9.05969e-06	1.56868e-05	1.41826e-05	1.23773e-05	1.12248e-05	8.73044e-06	1.05067e-05	8.57027e-06	8.08734e-06	3.75095e-06	6.82011e-06	6.75479e-06	7.63271e-06	7.2396e-06	5.22296e-06	1.4102e-05	1.08821e-05	7.41644e-06	1.39257e-05	1.27798e-05	7.47736e-06	7.06402e-06	1.76568e-05	1.16e-05	7.43712e-06	5.23748e-06	4.02432e-06	1.3246e-05	1.46736e-05	9.01873e-06	1.5757e-05	1.43622e-05	1.94737e-05	1.71247e-05	8.32087e-06	1.24772e-05	1.18295e-05	1.68951e-05	1.32284e-05
Fbxl21	0	0	2.13684e-06	0	0	3.69399e-06	0	1.04597e-06	0	0	0	2.14404e-06	0	7.34356e-07	3.47375e-06	8.23609e-07	1.74298e-06	6.07828e-06	3.53637e-06	1.02044e-06	1.49056e-06	0	2.57108e-06	2.52729e-07	0	5.87941e-07	4.22174e-07	2.74777e-06	1.8099e-06	0	0	1.08821e-06	7.41644e-07	7.32931e-07	9.12843e-07	7.47736e-07	0	1.2612e-06	1.56756e-06	2.47904e-06	1.74583e-06	1.14981e-06	0	9.17101e-07	2.81835e-06	2.62617e-06	1.5958e-06	1.39098e-06	0	5.94348e-07	5.45878e-06	9.09959e-07	1.77843e-06	3.60774e-06
Fbxl22	4.11073e-06	3.4536e-06	1.42456e-06	0	2.06566e-05	9.60438e-06	5.29683e-06	2.09194e-06	5.7272e-06	2.43963e-05	1.38811e-05	2.19765e-05	1.3993e-05	8.81227e-06	7.17909e-05	5.76526e-06	1.22009e-05	5.06523e-06	3.53637e-06	1.02044e-06	3.83288e-06	0	0	7.58188e-07	0	4.11558e-06	1.6887e-06	9.76986e-06	1.37552e-05	1.68295e-05	1.58648e-05	1.46909e-05	2.0766e-05	2.78514e-05	1.36926e-05	1.04683e-05	3.53201e-06	2.5224e-06	4.54593e-06	4.95808e-06	1.74583e-06	2.87452e-06	2.6492e-06	0	3.38202e-06	7.8785e-06	1.5958e-05	1.66918e-05	1.31728e-05	1.24813e-05	2.10553e-05	1.09195e-05	1.77843e-05	1.32284e-05
Fbxl3	3.28858e-05	3.22336e-05	6.48175e-05	3.36354e-05	4.01657e-05	2.95519e-05	2.11873e-05	5.75284e-05	4.00904e-05	6.77674e-05	5.55245e-05	6.05693e-05	6.53008e-05	6.3889e-05	6.36855e-05	5.51818e-05	6.97192e-05	3.95088e-05	6.18865e-05	5.61239e-05	6.70754e-05	3.85246e-05	0.000125126	8.44116e-05	5.25133e-05	8.16062e-05	4.13731e-05	6.56413e-05	3.6198e-05	6.20951e-05	0.000114579	5.22342e-05	4.22737e-05	0.000112138	8.94586e-05	3.85084e-05	7.59382e-05	9.96346e-05	5.53349e-05	5.20598e-05	4.0154e-05	4.36926e-05	7.94761e-05	6.96997e-05	6.48221e-05	6.04019e-05	5.74489e-05	4.03385e-05	6.45469e-05	4.16044e-05	5.8487e-05	9.00859e-05	9.42569e-05	4.69007e-05
Fbxl4	0	5.756e-06	0	4.80506e-06	0	2.2164e-06	5.29683e-06	4.18389e-06	1.90907e-06	2.7107e-06	4.95755e-06	4.8241e-06	2.79861e-06	1.17497e-05	4.63167e-06	4.94165e-06	5.22894e-06	1.01305e-06	1.76819e-06	2.04087e-06	2.76819e-06	7.00447e-06	3.42811e-06	3.28548e-06	0	3.64523e-06	4.22174e-06	5.19024e-06	3.25782e-06	4.64263e-06	3.5255e-06	5.98516e-06	6.6748e-06	8.79517e-06	6.3899e-06	4.11255e-06	1.766e-06	1.2612e-06	4.07566e-06	2.47904e-06	1.22208e-05	4.59923e-06	0	7.33681e-06	3.94569e-06	2.62617e-06	1.5958e-06	8.34589e-06	9.22098e-06	7.72652e-06	5.45878e-06	4.54979e-06	6.22451e-06	6.6142e-06
Fbxl5	7.39931e-05	7.36768e-05	6.05438e-05	4.80506e-05	5.0494e-05	7.60962e-05	4.23747e-05	7.74019e-05	4.58176e-05	0.000100296	8.72529e-05	6.80734e-05	8.39582e-05	7.6373e-05	7.75805e-05	0.000102127	6.97192e-05	0.000100292	7.6032e-05	7.24509e-05	7.02694e-05	6.65425e-05	0.000144838	0.000134705	6.00152e-05	8.11358e-05	5.86822e-05	0.000110216	7.2396e-05	0.000112584	0.000165699	9.68508e-05	8.45474e-05	0.000142189	0.000147881	6.2436e-05	0.00012362	8.19779e-05	7.36754e-05	8.92454e-05	7.85621e-05	6.03648e-05	7.15285e-05	8.71246e-05	6.48221e-05	0.000128682	0.000100536	5.28573e-05	0.000105383	7.31048e-05	4.52299e-05	0.000110105	9.69246e-05	4.14891e-05
Fbxl6	8.22145e-06	1.1512e-05	4.27368e-06	4.80506e-06	8.03313e-06	1.32984e-05	5.29683e-06	1.25517e-05	5.7272e-06	2.7107e-05	4.95755e-06	1.01842e-05	7.46295e-06	7.34356e-06	6.94751e-06	6.58887e-06	1.04579e-05	1.62087e-05	3.53637e-06	8.16348e-06	4.89757e-06	1.05067e-05	2.57108e-06	2.27456e-06	0	4.70353e-06	4.22174e-06	9.15925e-06	6.15366e-06	6.96394e-06	3.5255e-06	1.36026e-05	5.93315e-06	8.06224e-06	1.00413e-05	9.72057e-06	7.06402e-06	3.78359e-06	7.05403e-06	2.47904e-06	1.39666e-05	4.02432e-06	7.94761e-06	5.50261e-06	6.76405e-06	1.05047e-05	9.57481e-06	2.78196e-06	6.58642e-06	4.16044e-06	7.79826e-06	1.00095e-05	1.33382e-05	8.41807e-06
Fbxl7	0	0	0	0	0	0	0	0	0	0	0	0	0	0	0	0	0	0	0	0	0	0	0	0	0	0	0	0	0	0	0	0	0	0	0	0	0	0	0	0	0	0	0	0	0	0	0	0	0	0	0	0	0	0
Fbxl8	0	8.0584e-06	7.83508e-06	1.44152e-05	5.73795e-06	1.18208e-05	1.05937e-05	2.09194e-06	9.54534e-06	2.7107e-06	5.94906e-06	3.21607e-06	1.86574e-06	2.93742e-06	1.04213e-05	4.94165e-06	5.22894e-06	4.05218e-06	7.07275e-06	1.12248e-05	1.23504e-05	1.05067e-05	5.14216e-06	6.06551e-06	3.75095e-06	1.16412e-05	7.17696e-06	4.57962e-06	4.34376e-06	4.64263e-06	3.5255e-06	6.52927e-06	3.70822e-06	7.32931e-06	9.12843e-06	1.86934e-06	3.53201e-06	1.76568e-05	1.12864e-05	9.91616e-06	3.49165e-06	7.47374e-06	7.94761e-06	5.50261e-06	1.24008e-05	7.8785e-06	1.11706e-05	5.56392e-06	5.26913e-06	4.75478e-06	5.45878e-06	6.36971e-06	7.11373e-06	3.00645e-06
Fbxo10	0	0	0	0	0	1.4776e-06	5.29683e-06	0	0	2.7107e-06	2.97453e-06	2.14404e-06	9.32869e-07	7.34356e-07	1.15792e-06	0	3.48596e-06	0	0	1.02044e-06	6.38813e-07	3.50223e-06	0	0	0	0	0	1.52654e-06	7.2396e-07	1.16066e-06	0	5.44106e-07	7.41644e-07	7.32931e-07	9.12843e-07	7.47736e-07	0	1.2612e-06	4.70269e-07	2.47904e-06	1.74583e-06	1.72471e-06	0	0	0	0	4.78741e-06	1.39098e-06	0	5.94348e-07	7.79826e-07	0	8.89216e-07	6.01291e-07
Fbxo11	5.75502e-05	1.49656e-05	2.35052e-05	1.44152e-05	1.60663e-05	2.43804e-05	0	1.56896e-05	1.14544e-05	2.43963e-05	1.88387e-05	2.73366e-05	2.70532e-05	2.20307e-05	2.66321e-05	2.47083e-05	2.61447e-05	3.14044e-05	1.94501e-05	2.95926e-05	2.27843e-05	2.10134e-05	4.97076e-05	2.60311e-05	1.50038e-05	2.1989e-05	1.942e-05	2.0761e-05	1.70131e-05	2.14722e-05	3.70178e-05	1.95878e-05	2.00244e-05	3.81124e-05	3.01238e-05	1.79457e-05	2.11921e-05	2.01792e-05	2.21026e-05	2.97485e-05	1.74583e-05	3.21946e-05	3.17904e-05	3.66841e-05	2.31105e-05	5.25234e-05	2.23412e-05	1.66918e-05	5.79605e-05	1.5453e-05	2.10553e-05	3.45784e-05	2.31196e-05	1.98426e-05
Fbxo15	0	0	0	0	0	0	0	0	0	0	0	0	0	0	0	0	0	0	0	0	0	0	0	0	0	0	0	0	0	0	0	0	0	0	0	0	0	0	0	0	0	5.74903e-07	0	0	0	0	0	0	0	0	0	0	0	0
Fbxo16	0	0	7.1228e-07	0	0	0	0	0	0	0	0	0	0	0	0	0	0	0	0	0	0	0	0	0	0	0	0	0	0	0	0	5.44106e-07	0	0	0	0	0	0	0	0	0	0	2.6492e-06	0	0	0	0	0	0	0	7.79826e-07	0	0	0
Fbxo17	0	0	0	0	1.14759e-06	0	0	1.04597e-06	0	0	0	0	0	0	1.15792e-06	0	3.48596e-06	0	0	1.02044e-06	0	0	0	0	0	1.17588e-07	0	3.05308e-07	3.6198e-07	0	0	0	0	0	0	3.73868e-07	0	1.2612e-06	0	2.47904e-06	0	5.74903e-07	0	9.17101e-07	5.63671e-07	0	0	1.39098e-06	0	0	0	0	8.89216e-07	0
Fbxo18	1.23322e-05	1.38144e-05	1.2821e-05	9.61012e-06	1.14759e-05	1.1082e-05	1.58905e-05	1.56896e-05	2.09997e-05	2.98177e-05	2.28047e-05	1.76884e-05	2.23889e-05	2.0562e-05	1.27371e-05	1.4825e-05	2.26587e-05	1.51957e-05	7.07275e-06	2.04087e-05	1.17116e-05	2.10134e-05	1.02843e-05	7.58188e-06	0	1.75206e-05	1.2243e-05	2.01503e-05	1.37552e-05	2.03115e-05	4.40688e-05	1.90437e-05	1.63162e-05	2.85843e-05	2.37339e-05	1.79457e-05	0	0	0	0	0	0	0	0	0	0	0	0	0	0	0	0	0	0
Fbxo2	0	0	0	0	0	7.38799e-07	0	0	0	0	0	0	0	7.34356e-07	1.15792e-06	8.23609e-07	0	0	0	0	0	0	8.57027e-07	0	0	0	0	3.05308e-07	0	0	1.76275e-06	0	0	1.46586e-06	0	3.73868e-07	0	0	1.56756e-07	2.47904e-06	0	0	0	0	0	0	0	0	0	0	0	0	1.77843e-06	1.20258e-06
Fbxo21	0	3.4536e-06	0	1.44152e-05	9.18072e-06	5.91039e-06	1.05937e-05	0	3.81813e-06	1.62642e-05	5.94906e-06	1.60803e-06	3.73148e-06	5.87485e-06	9.26334e-06	5.76526e-06	5.22894e-06	8.10437e-06	0	2.04087e-06	8.51751e-07	0	0	2.52729e-07	0	1.52865e-06	1.26652e-06	2.44247e-06	2.53386e-06	1.16066e-06	0	2.72053e-06	2.96658e-06	5.86345e-06	4.56421e-06	3.73868e-06	0	2.5224e-06	2.5081e-06	4.95808e-06	1.74583e-06	6.32394e-06	0	4.58551e-06	1.69101e-06	5.25234e-06	7.97901e-06	6.95491e-06	5.26913e-06	6.53783e-06	9.35791e-06	1.81992e-06	3.55686e-06	3.60774e-06
Fbxo22	2.46644e-05	2.76288e-05	7.83508e-06	1.44152e-05	2.29518e-05	1.847e-05	1.58905e-05	1.56896e-05	1.14544e-05	3.5239e-05	2.37962e-05	1.82244e-05	2.05231e-05	2.49681e-05	1.85267e-05	2.38846e-05	3.13736e-05	1.82348e-05	1.06091e-05	2.04087e-05	8.51751e-06	2.80179e-05	6.85622e-06	7.58188e-06	1.12529e-05	1.89317e-05	1.39317e-05	3.78582e-05	2.60625e-05	2.43738e-05	4.75943e-05	2.99258e-05	2.15077e-05	3.2249e-05	4.38164e-05	1.68241e-05	2.82561e-05	1.63956e-05	2.91566e-05	2.97485e-05	2.61874e-05	3.33444e-05	2.6492e-05	4.40209e-05	1.46554e-05	3.41402e-05	3.98951e-05	2.50377e-05	3.82012e-05	2.49626e-05	2.96334e-05	3.36685e-05	2.84549e-05	2.16465e-05
Fbxo24	0	0	0	0	0	0	5.29683e-06	0	0	0	0	0	0	0	0	0	0	0	0	0	0	0	0	0	0	0	0	0	0	0	0	0	0	0	0	0	0	0	0	0	0	0	0	0	0	0	0	0	0	0	0	0	0	0
Fbxo25	6.16609e-05	7.25256e-05	0.000110403	1.92202e-05	4.01657e-05	4.43279e-05	3.70778e-05	0.000106689	0.000101181	0.000170774	0.000167565	0.000191892	0.000158588	0.000174777	0.000226952	0.000247906	0.000268419	0.000216792	9.01775e-05	7.24509e-05	7.60187e-05	9.45603e-05	5.57068e-05	9.27517e-05	4.87624e-05	6.64373e-05	9.16118e-05	0.000172499	0.000141534	0.000147984	0.000253836	0.000135482	0.000117921	0.000150984	0.00021178	8.11294e-05	6.00442e-05	4.41419e-05	7.80646e-05	0.000101641	0.000115224	8.85351e-05	8.47745e-05	6.51142e-05	7.38408e-05	0.000217972	0.000186709	0.000123797	0.000177833	0.00013254	0.000147387	0.000182902	0.000172508	0.00014431
Fbxo27	0	0	0	0	0	0	0	0	0	0	0	0	0	7.34356e-07	0	0	0	0	0	0	0	0	0	0	0	2.35176e-07	0	0	0	0	0	0	0	0	0	0	0	0	0	0	0	0	0	0	0	0	0	0	0	0	0	0	0	6.01291e-07
Fbxo28	1.23322e-05	8.0584e-06	1.42456e-05	0	1.49187e-05	1.32984e-05	5.29683e-06	9.41374e-06	1.71816e-05	1.89749e-05	1.09066e-05	1.12562e-05	1.95902e-05	1.68902e-05	1.04213e-05	9.05969e-06	2.26587e-05	2.53262e-05	7.07275e-06	1.32657e-05	1.12857e-05	3.50223e-06	5.14216e-06	1.23837e-05	3.75095e-06	1.50513e-05	8.86566e-06	1.1907e-05	7.96356e-06	1.39279e-05	1.4102e-05	1.14262e-05	8.15808e-06	1.90562e-05	1.91697e-05	4.86029e-06	1.5894e-05	2.39628e-05	1.50486e-05	1.48742e-05	3.49165e-06	1.03483e-05	1.58952e-05	2.01762e-05	1.35281e-05	7.8785e-06	1.11706e-05	1.39098e-05	1.71247e-05	8.32087e-06	1.40369e-05	1.72892e-05	1.42275e-05	1.4431e-05
Fbxo3	1.64429e-05	1.7268e-05	1.49579e-05	2.40253e-05	3.32801e-05	2.06864e-05	2.11873e-05	1.56896e-05	2.48179e-05	5.42139e-05	2.87538e-05	2.68006e-05	3.82476e-05	3.74522e-05	3.01059e-05	3.04735e-05	4.18315e-05	3.54566e-05	2.29864e-05	1.22452e-05	1.14986e-05	3.50223e-05	2.74249e-05	1.03619e-05	1.50038e-05	2.24593e-05	1.05544e-05	3.05308e-05	1.91849e-05	2.72754e-05	4.75943e-05	3.75433e-05	2.37326e-05	4.251e-05	3.83394e-05	2.65446e-05	3.35541e-05	1.63956e-05	2.21026e-05	1.98323e-05	1.57124e-05	2.47208e-05	2.91412e-05	3.66841e-05	1.40918e-05	4.46449e-05	3.35119e-05	2.50377e-05	4.61049e-05	2.67457e-05	3.19729e-05	3.91282e-05	3.73471e-05	2.82607e-05
Fbxo30	8.22145e-06	2.3024e-06	7.83508e-06	2.40253e-05	9.18072e-06	5.17159e-06	1.58905e-05	1.46436e-05	3.81813e-06	2.16856e-05	7.93208e-06	1.60803e-05	1.58588e-05	8.07792e-06	2.43163e-05	9.8833e-06	1.22009e-05	9.11741e-06	1.23773e-05	1.12248e-05	5.53638e-06	1.05067e-05	1.11414e-05	1.08674e-05	1.12529e-05	9.28946e-06	5.06609e-06	1.31283e-05	5.4297e-06	7.54427e-06	2.64413e-05	1.25144e-05	2.96658e-06	2.27209e-05	1.55183e-05	7.85123e-06	5.29801e-06	8.82839e-06	1.05027e-05	7.43712e-06	6.9833e-06	1.2073e-05	0	1.92591e-05	9.01873e-06	1.31308e-05	1.11706e-05	5.56392e-06	2.10765e-05	1.01039e-05	1.3257e-05	8.18963e-06	1.60059e-05	1.62348e-05
Fbxo31	0	5.756e-06	2.13684e-06	0	1.83614e-05	8.86558e-06	2.64842e-05	9.41374e-06	1.33635e-05	8.13209e-06	8.92359e-06	7.50416e-06	9.32869e-06	6.60921e-06	8.10543e-06	2.47083e-06	1.04579e-05	6.07828e-06	3.53637e-06	2.04087e-06	2.76819e-06	3.50223e-06	2.57108e-06	1.76911e-06	0	4.46835e-06	3.37739e-06	7.02209e-06	3.98178e-06	5.22296e-06	8.81376e-06	3.26463e-06	4.44986e-06	6.59638e-06	9.12843e-06	3.73868e-06	0	5.04479e-06	9.24861e-06	2.47904e-06	5.23748e-06	5.17413e-06	2.6492e-06	8.25391e-06	5.07303e-06	1.05047e-05	7.97901e-06	8.34589e-06	2.63457e-06	8.32087e-06	9.35791e-06	5.45975e-06	5.3353e-06	1.02219e-05
Fbxo32	1.64429e-05	1.7268e-05	6.19684e-05	4.32455e-05	5.16416e-05	0.00011082	2.64842e-05	2.92872e-05	2.48179e-05	1.08428e-05	2.18132e-05	3.80568e-05	8.39582e-06	1.32184e-05	5.6738e-05	1.81194e-05	1.39438e-05	3.54566e-05	4.77411e-05	7.44918e-05	0.000146714	1.40089e-05	7.62754e-05	0.000130156	6.00152e-05	5.00925e-05	7.05031e-05	1.6792e-05	2.78724e-05	2.43738e-05	3.5255e-05	2.28524e-05	2.52159e-05	4.251e-05	2.9211e-05	1.83195e-05	2.82561e-05	0.000160172	7.14808e-05	3.96646e-05	3.31707e-05	3.67938e-05	6.88793e-05	5.13577e-05	6.14401e-05	2.88878e-05	2.07454e-05	2.50377e-05	2.89802e-05	1.367e-05	1.7936e-05	1.36494e-05	2.48981e-05	3.18684e-05
Fbxo33	2.46644e-05	1.7268e-05	3.20526e-05	2.88304e-05	2.5247e-05	1.77312e-05	1.05937e-05	2.61493e-05	3.43632e-05	2.43963e-05	3.66859e-05	3.16247e-05	3.35833e-05	3.45147e-05	2.8948e-05	2.96499e-05	2.78877e-05	2.1274e-05	1.94501e-05	1.6327e-05	2.76819e-05	1.05067e-05	4.28514e-05	2.7042e-05	2.25057e-05	2.75156e-05	1.43539e-05	1.61813e-05	1.08594e-05	1.27672e-05	2.64413e-05	1.79555e-05	1.77995e-05	3.44478e-05	3.83394e-05	1.23376e-05	3.17881e-05	2.01792e-05	2.72756e-05	1.48742e-05	1.22208e-05	2.81703e-05	3.17904e-05	2.20104e-05	2.53652e-05	2.36355e-05	1.75538e-05	2.08647e-05	3.42494e-05	7.72652e-06	1.7936e-05	2.72988e-05	2.75657e-05	1.74374e-05
Fbxo34	1.64429e-05	4.0292e-05	1.92316e-05	9.61012e-06	1.72139e-05	1.847e-05	5.29683e-05	3.03332e-05	1.33635e-05	1.62642e-05	2.47877e-05	2.46565e-05	2.51875e-05	1.83589e-05	2.08425e-05	1.8943e-05	4.88034e-05	2.93783e-05	6.01184e-05	7.14305e-05	4.36522e-05	4.20268e-05	8.05606e-05	4.54913e-05	5.62643e-05	4.3978e-05	2.61748e-05	3.99954e-05	3.656e-05	4.64263e-05	4.05433e-05	4.40726e-05	3.63406e-05	3.37148e-05	2.9211e-05	2.95356e-05	3.53201e-05	5.92763e-05	4.62431e-05	2.23114e-05	3.14249e-05	1.43726e-05	5.03349e-05	4.58551e-05	3.43839e-05	3.41402e-05	5.10657e-05	1.66918e-05	5.13741e-05	2.19909e-05	2.2615e-05	3.36685e-05	3.11226e-05	1.50323e-05
Fbxo36	0	2.3024e-06	7.1228e-07	0	0	2.95519e-06	0	0	0	8.13209e-06	2.97453e-06	1.07202e-06	1.86574e-06	1.46871e-06	2.31584e-06	8.23609e-07	5.22894e-06	1.01305e-06	1.76819e-06	0	2.98113e-06	0	1.71405e-06	1.01092e-06	0	1.64623e-06	1.26652e-06	2.13716e-06	4.70574e-06	2.32131e-06	3.5255e-06	1.63232e-06	7.41644e-07	2.19879e-06	3.65137e-06	3.73868e-06	5.29801e-06	0	1.88107e-06	0	3.49165e-06	1.72471e-06	2.6492e-06	1.8342e-06	3.38202e-06	5.25234e-06	4.78741e-06	0	0	4.75478e-06	4.67896e-06	1.81992e-06	2.66765e-06	4.20904e-06
Fbxo38	3.69965e-05	2.76288e-05	3.13403e-05	1.44152e-05	2.63946e-05	2.51191e-05	4.76715e-05	3.6609e-05	4.19995e-05	4.87925e-05	2.28047e-05	3.43047e-05	2.51875e-05	3.3046e-05	4.63167e-05	2.80027e-05	3.48596e-05	4.4574e-05	3.89001e-05	4.18378e-05	3.61994e-05	3.85246e-05	4.71365e-05	3.66458e-05	3.00076e-05	3.70403e-05	2.27974e-05	2.62565e-05	2.67865e-05	3.36591e-05	4.40688e-05	2.93817e-05	2.52159e-05	3.07831e-05	3.83394e-05	2.57969e-05	4.06181e-05	3.40523e-05	3.62107e-05	2.97485e-05	4.0154e-05	2.01216e-05	1.3246e-05	3.66841e-05	2.98745e-05	3.41402e-05	3.67035e-05	2.22557e-05	4.47876e-05	2.61513e-05	3.19729e-05	2.63888e-05	3.73471e-05	2.46529e-05
Fbxo4	5.34394e-05	2.76288e-05	3.98877e-05	3.36354e-05	4.01657e-05	3.84175e-05	5.82652e-05	4.60227e-05	3.62723e-05	2.7107e-05	3.27198e-05	2.57285e-05	4.01134e-05	4.3327e-05	3.93692e-05	4.28276e-05	3.66026e-05	3.24175e-05	3.18274e-05	2.55109e-05	3.21536e-05	6.65425e-05	3.94233e-05	4.11949e-05	4.87624e-05	3.41006e-05	2.27974e-05	3.44998e-05	3.40261e-05	4.17837e-05	2.99668e-05	2.93817e-05	2.66992e-05	3.00502e-05	3.65137e-05	3.36481e-05	3.53201e-05	3.02687e-05	3.55837e-05	6.4455e-05	3.49165e-05	3.21946e-05	3.44396e-05	3.11814e-05	5.2985e-05	4.7271e-05	3.03202e-05	3.19926e-05	4.74222e-05	3.20948e-05	3.19729e-05	4.09481e-05	2.31196e-05	3.06658e-05
Fbxo40	0	0	0	0	0	0	0	0	0	0	0	0	0	0	0	0	0	0	0	0	0	0	0	0	0	0	0	0	0	0	0	0	0	0	0	0	0	0	1.56756e-07	0	0	0	0	0	0	0	0	0	0	0	0	0	8.89216e-07	0
Fbxo41	0	0	0	0	0	0	0	0	0	0	0	0	0	7.34356e-07	0	0	0	0	0	0	2.12938e-07	0	0	0	0	0	0	0	0	0	0	0	0	0	0	0	1.766e-06	0	1.56756e-07	0	0	0	0	0	0	0	0	0	0	0	0	0	0	0
Fbxo42	8.22145e-06	1.61168e-05	7.83508e-06	4.80506e-06	1.26235e-05	1.03432e-05	0	1.56896e-05	7.63627e-06	2.43963e-05	1.09066e-05	9.11219e-06	1.21273e-05	1.32184e-05	8.10543e-06	6.58887e-06	1.04579e-05	1.21566e-05	5.30456e-06	9.18392e-06	7.87869e-06	1.40089e-05	1.02843e-05	4.04367e-06	1.50038e-05	1.17588e-05	6.75479e-06	9.76986e-06	8.32554e-06	9.28526e-06	1.05765e-05	1.08821e-05	6.6748e-06	1.0261e-05	1.64312e-05	7.85123e-06	1.5894e-05	3.78359e-06	1.08162e-05	2.47904e-06	1.39666e-05	1.26479e-05	1.58952e-05	2.01762e-05	1.12734e-05	2.36355e-05	1.43622e-05	1.25188e-05	1.05383e-05	8.32087e-06	6.23861e-06	8.18963e-06	1.33382e-05	9.62065e-06
Fbxo43	0	0	0	0	0	0	0	0	0	0	0	0	0	0	0	0	0	0	0	0	0	0	0	0	0	0	0	0	0	0	0	0	0	0	0	0	0	0	0	0	0	0	0	9.17101e-07	0	0	0	1.39098e-06	0	0	0	0	0	0
Fbxo44	1.64429e-05	2.3024e-06	3.5614e-06	1.92202e-05	0	2.2164e-06	1.58905e-05	6.27583e-06	3.81813e-06	5.42139e-06	9.9151e-07	3.21607e-06	2.79861e-06	3.67178e-06	4.63167e-06	3.29443e-06	1.74298e-06	0	1.23773e-05	5.10218e-06	2.76819e-06	0	3.42811e-06	3.79094e-06	7.5019e-06	8.11358e-06	5.06609e-06	2.13716e-06	7.2396e-07	1.16066e-06	1.76275e-06	5.44106e-06	2.22493e-06	5.13052e-06	3.65137e-06	2.61708e-06	8.83002e-06	1.2612e-05	4.85944e-06	1.73533e-05	6.9833e-06	3.44942e-06	1.05968e-05	2.7513e-06	6.76405e-06	1.05047e-05	1.5958e-06	1.39098e-06	0	2.97174e-06	1.55965e-06	3.63983e-06	5.3353e-06	6.01291e-07
Fbxo45	8.22145e-06	6.9072e-06	4.27368e-06	0	5.73795e-06	5.17159e-06	1.05937e-05	7.3218e-06	5.7272e-06	2.98177e-05	6.94057e-06	2.68006e-06	2.79861e-06	9.54663e-06	2.31584e-06	6.58887e-06	5.22894e-06	6.07828e-06	0	5.10218e-06	4.04582e-06	1.05067e-05	7.71325e-06	3.53821e-06	3.75095e-06	6.23217e-06	2.95522e-06	6.71678e-06	5.06772e-06	1.74099e-06	8.81376e-06	8.16159e-06	5.19151e-06	4.39759e-06	1.00413e-05	5.60802e-06	8.83002e-06	2.5224e-06	8.46483e-06	2.47904e-06	5.23748e-06	7.47374e-06	0	1.10052e-05	3.38202e-06	0	1.43622e-05	9.73687e-06	1.31728e-05	4.75478e-06	1.24772e-05	9.09959e-06	1.15598e-05	7.21549e-06
Fbxo46	8.22145e-06	3.4536e-06	6.41052e-06	1.44152e-05	5.73795e-06	9.60438e-06	0	8.36777e-06	5.7272e-06	2.7107e-06	1.18981e-05	5.89612e-06	4.66434e-06	4.40614e-06	8.10543e-06	4.11804e-06	5.22894e-06	6.07828e-06	7.07275e-06	2.04087e-06	3.61994e-06	1.40089e-05	6.85622e-06	6.06551e-06	7.5019e-06	3.998e-06	3.79957e-06	5.19024e-06	3.98178e-06	5.80328e-06	1.76275e-06	5.98516e-06	3.70822e-06	5.13052e-06	5.47706e-06	2.61708e-06	5.29801e-06	3.78359e-06	5.0162e-06	4.95808e-06	3.49165e-06	8.04865e-06	5.29841e-06	4.58551e-06	3.94569e-06	5.25234e-06	3.1916e-06	5.56392e-06	6.58642e-06	4.75478e-06	3.1193e-06	4.54979e-06	4.44608e-06	2.40516e-06
Fbxo47	0	0	0	0	1.14759e-06	0	0	0	0	0	0	0	0	0	1.15792e-06	0	0	0	0	0	2.12938e-07	0	0	0	0	1.17588e-07	4.22174e-07	3.05308e-07	0	0	1.76275e-06	0	0	7.32931e-07	0	0	0	0	1.56756e-07	0	0	0	0	9.17101e-07	0	0	0	0	0	0	0	0	0	0
Fbxo48	0	0	0	0	0	0	0	0	0	0	0	0	0	0	0	0	0	0	0	0	0	0	0	2.52729e-07	0	0	0	3.05308e-07	0	0	0	5.44106e-07	7.41644e-07	0	0	3.73868e-07	0	0	0	0	0	5.74903e-07	0	0	0	2.62617e-06	0	0	1.31728e-06	0	0	9.09959e-07	2.66765e-06	0
Fbxo5	0	4.6048e-06	5.69824e-06	0	9.18072e-06	6.64919e-06	0	4.18389e-06	3.81813e-06	8.13209e-06	9.9151e-06	4.8241e-06	1.30602e-05	1.10153e-05	3.47375e-06	5.76526e-06	5.22894e-06	8.10437e-06	0	1.02044e-06	2.34231e-06	0	3.42811e-06	1.51638e-06	0	2.82212e-06	2.53304e-06	3.96901e-06	3.25782e-06	2.90164e-06	8.81376e-06	4.89695e-06	5.93315e-06	5.13052e-06	4.56421e-06	5.98189e-06	7.06402e-06	0	6.58376e-06	4.95808e-06	5.23748e-06	1.43726e-05	2.6492e-06	1.37565e-05	2.25468e-06	7.8785e-06	4.78741e-06	1.11278e-05	1.71247e-05	1.01039e-05	7.79826e-06	7.27967e-06	7.11373e-06	1.20258e-05
Fbxo6	3.28858e-05	5.64088e-05	5.19964e-05	1.92202e-05	1.83614e-05	6.87083e-05	3.1781e-05	2.40573e-05	1.90907e-05	8.13209e-06	2.08217e-05	3.10886e-05	1.21273e-05	1.0281e-05	5.21063e-05	2.3061e-05	2.26587e-05	3.34305e-05	2.8291e-05	2.04087e-05	5.57897e-05	3.85246e-05	3.0853e-05	5.61059e-05	2.25057e-05	3.05729e-05	4.05287e-05	2.65618e-05	3.29402e-05	2.90164e-05	1.05765e-05	2.28524e-05	2.2991e-05	2.41867e-05	1.36926e-05	2.24321e-05	4.06181e-05	3.40523e-05	5.00052e-05	5.20598e-05	4.88831e-05	2.93201e-05	5.29841e-05	2.7513e-05	6.76405e-05	1.31308e-05	2.3937e-05	1.94737e-05	2.10765e-05	3.50665e-05	3.43124e-05	3.00286e-05	2.75657e-05	4.14891e-05
Fbxo7	1.23322e-05	3.4536e-06	3.5614e-06	0	5.73795e-06	8.12678e-06	5.29683e-06	3.13791e-06	1.90907e-06	2.98177e-05	9.9151e-06	1.12562e-05	1.3993e-05	9.54663e-06	8.10543e-06	1.64722e-05	1.74298e-05	1.01305e-05	5.30456e-06	1.6327e-05	6.17519e-06	1.40089e-05	6.85622e-06	3.79094e-06	3.75095e-06	8.46635e-06	4.64392e-06	1.28229e-05	1.30313e-05	1.10262e-05	1.93903e-05	2.01319e-05	5.93315e-06	1.39257e-05	1.27798e-05	8.59897e-06	8.83002e-06	1.2612e-06	7.68105e-06	2.47904e-06	5.23748e-06	6.89884e-06	2.11936e-05	9.17101e-06	4.50936e-06	1.31308e-05	4.78741e-06	1.66918e-05	5.26913e-06	1.06983e-05	1.16974e-05	1.27394e-05	1.15598e-05	1.62348e-05
Fbxo8	1.64429e-05	1.49656e-05	8.54736e-06	2.40253e-05	1.26235e-05	1.18208e-05	2.11873e-05	8.36777e-06	1.14544e-05	2.43963e-05	2.87538e-05	1.66163e-05	2.89189e-05	3.01086e-05	2.8948e-05	3.54152e-05	3.48596e-05	1.72218e-05	2.29864e-05	2.85722e-05	1.68221e-05	3.85246e-05	3.42811e-05	2.19875e-05	1.50038e-05	2.69277e-05	1.89978e-05	3.69423e-05	2.42526e-05	5.10689e-05	3.87805e-05	3.86315e-05	3.04074e-05	4.76405e-05	3.74266e-05	2.16844e-05	2.47241e-05	1.76568e-05	2.03783e-05	1.23952e-05	2.09499e-05	2.52957e-05	2.38428e-05	2.20104e-05	2.02921e-05	5.77757e-05	5.10657e-05	2.50377e-05	4.74222e-05	3.68496e-05	2.02755e-05	4.09481e-05	3.64579e-05	2.46529e-05
Fbxo9	4.11073e-05	3.22336e-05	3.41894e-05	3.84405e-05	4.13133e-05	2.29028e-05	5.29683e-05	4.91607e-05	5.15448e-05	7.04781e-05	3.66859e-05	4.23449e-05	5.6905e-05	4.55301e-05	4.1685e-05	4.52985e-05	4.53175e-05	4.96393e-05	1.94501e-05	2.65313e-05	2.66172e-05	4.20268e-05	2.9996e-05	1.79438e-05	1.50038e-05	2.92794e-05	1.85757e-05	3.75529e-05	3.29402e-05	3.07574e-05	5.99335e-05	3.86315e-05	3.1149e-05	5.93674e-05	5.29449e-05	2.69185e-05	5.82781e-05	2.01792e-05	3.46431e-05	2.47904e-05	3.66623e-05	3.67938e-05	3.44396e-05	4.12696e-05	2.42378e-05	6.3028e-05	5.74489e-05	3.19926e-05	5.66432e-05	3.50665e-05	4.21106e-05	4.3678e-05	6.5802e-05	2.52542e-05
Fbxw10	0	0	7.1228e-07	0	0	1.4776e-06	0	1.04597e-06	0	0	0	0	0	0	1.15792e-06	0	0	0	0	0	6.38813e-07	0	0	2.52729e-07	0	0	4.22174e-07	0	0	0	0	0	0	0	9.12843e-07	0	1.766e-06	0	1.09729e-06	0	0	0	0	9.17101e-07	5.63671e-07	2.62617e-06	0	0	0	5.94348e-07	0	0	0	0
Fbxw11	3.69965e-05	3.10824e-05	4.41614e-05	2.88304e-05	2.06566e-05	4.35891e-05	3.1781e-05	4.60227e-05	3.81813e-05	4.06604e-05	3.96604e-05	3.85928e-05	3.82476e-05	3.23117e-05	4.51588e-05	4.28276e-05	4.00885e-05	3.74827e-05	6.01184e-05	4.08174e-05	5.06792e-05	2.80179e-05	8.48457e-05	6.06551e-05	5.25133e-05	4.5389e-05	3.50405e-05	2.74777e-05	2.02709e-05	3.8882e-05	5.11198e-05	2.82935e-05	2.22493e-05	4.69076e-05	5.84219e-05	2.13105e-05	4.41501e-05	6.05375e-05	5.37674e-05	5.70179e-05	4.36456e-05	2.9895e-05	4.76857e-05	3.76012e-05	4.90393e-05	4.7271e-05	2.87244e-05	3.06016e-05	5.53259e-05	2.67457e-05	4.13308e-05	3.00286e-05	4.44608e-05	2.58555e-05
Fbxw13	0	0	0	0	3.44277e-06	3.69399e-06	0	0	0	0	0	0	0	0	0	8.23609e-07	0	0	0	0	2.12938e-07	0	0	0	0	0	0	0	0	0	0	0	0	0	0	0	0	1.2612e-06	1.56756e-07	0	1.74583e-06	1.14981e-06	0	0	5.63671e-07	0	0	0	0	0	0	0	0	0
Fbxw14	0	0	0	0	0	0	0	0	0	0	0	0	0	0	0	0	0	0	0	0	0	0	0	0	0	0	0	0	0	0	0	0	0	0	0	0	0	0	0	2.47904e-06	0	0	0	0	0	0	0	0	0	0	0	0	0	0
Fbxw15	0	0	0	0	0	0	0	0	0	0	0	5.36011e-07	0	0	0	0	0	0	0	0	0	0	0	0	0	0	0	0	0	0	1.76275e-06	0	0	0	0	0	0	0	0	0	0	0	0	0	0	0	0	0	0	0	0	0	0	0
Fbxw17	0	4.6048e-06	1.21088e-05	4.80506e-06	4.59036e-06	4.43279e-06	5.29683e-06	5.22986e-06	5.7272e-06	2.7107e-06	4.95755e-06	6.96814e-06	3.73148e-06	2.93742e-06	8.10543e-06	4.94165e-06	8.7149e-06	4.05218e-06	5.30456e-06	3.06131e-06	5.96225e-06	3.50223e-06	4.28514e-06	4.04367e-06	0	2.23417e-06	3.37739e-06	5.80086e-06	6.51564e-06	5.22296e-06	0	5.98516e-06	1.18663e-05	8.06224e-06	7.30274e-06	5.60802e-06	5.29801e-06	2.5224e-06	5.95673e-06	2.47904e-06	1.0475e-05	7.47374e-06	0	3.66841e-06	4.50936e-06	5.25234e-06	1.27664e-05	5.56392e-06	5.26913e-06	4.75478e-06	6.23861e-06	7.27967e-06	4.44608e-06	4.81033e-06
Fbxw19	0	0	0	0	0	0	0	0	0	0	0	0	0	0	0	0	0	0	0	0	0	0	0	0	3.75095e-06	0	0	0	0	0	0	0	0	0	0	0	0	0	1.56756e-07	0	0	0	0	0	0	2.62617e-06	0	0	0	0	0	0	0	0
Fbxw2	2.87751e-05	3.10824e-05	1.2821e-05	1.44152e-05	3.09849e-05	2.88131e-05	2.64842e-05	1.35976e-05	1.14544e-05	2.43963e-05	2.57793e-05	3.37687e-05	3.73148e-05	2.20307e-05	4.2843e-05	2.47083e-05	2.96307e-05	3.74827e-05	1.59137e-05	3.67357e-05	1.87385e-05	2.45156e-05	1.54265e-05	1.71856e-05	2.62567e-05	1.5992e-05	1.47761e-05	3.57211e-05	4.23516e-05	3.07574e-05	5.81708e-05	3.1014e-05	3.18907e-05	4.61747e-05	3.37752e-05	3.43959e-05	3.17881e-05	1.2612e-05	1.89675e-05	3.47066e-05	2.9679e-05	2.24212e-05	3.44396e-05	2.38446e-05	1.97285e-05	6.04019e-05	4.46825e-05	2.78196e-05	3.16148e-05	4.101e-05	4.13308e-05	3.27585e-05	3.82363e-05	2.8862e-05
Fbxw20	0	0	0	0	0	0	0	0	0	0	0	0	0	0	0	0	0	0	0	0	0	0	0	0	0	0	0	0	0	0	0	0	0	0	0	0	0	1.2612e-06	0	0	0	0	0	0	0	0	0	0	0	0	0	9.09959e-07	0	0
Fbxw21	0	0	0	0	0	0	0	0	0	0	0	0	0	0	0	0	0	0	1.76819e-06	0	0	0	0	0	0	0	4.22174e-07	0	0	0	0	0	0	0	0	0	1.766e-06	2.5224e-06	0	0	0	5.74903e-07	0	0	0	0	0	0	0	0	0	0	0	0
Fbxw22	0	0	0	0	0	0	0	0	0	0	0	0	0	0	0	0	0	0	0	0	0	0	0	0	0	0	0	0	0	0	0	0	0	0	0	0	0	0	0	0	0	0	0	0	0	0	0	0	0	0	0	0	0	0
Fbxw24	0	0	0	0	0	0	0	0	0	0	0	0	0	0	0	0	0	0	0	0	0	0	0	0	0	0	0	0	0	0	0	0	0	0	0	0	0	0	1.56756e-07	0	0	0	0	0	0	0	0	0	0	0	0	9.09959e-07	0	0
Fbxw25	0	0	0	0	0	0	0	0	0	0	0	0	0	0	0	0	0	0	0	0	0	0	0	0	0	0	0	0	0	0	0	0	0	0	0	0	1.766e-06	0	0	0	0	0	0	9.17101e-07	0	0	0	0	0	0	0	0	0	0
Fbxw4	4.11073e-06	8.0584e-06	5.69824e-06	9.61012e-06	9.18072e-06	4.43279e-06	1.05937e-05	5.22986e-06	1.90907e-06	5.42139e-06	6.94057e-06	5.36011e-06	3.73148e-06	5.14049e-06	1.15792e-05	3.29443e-06	8.7149e-06	4.05218e-06	1.76819e-06	4.08174e-06	4.04582e-06	7.00447e-06	0	2.02184e-06	3.75095e-06	2.58694e-06	1.26652e-06	1.52654e-06	2.89584e-06	1.74099e-06	0	7.61748e-06	3.70822e-06	5.86345e-06	7.30274e-06	1.86934e-06	1.2362e-05	3.78359e-06	5.17295e-06	4.95808e-06	5.23748e-06	6.32394e-06	0	1.8342e-06	2.25468e-06	5.25234e-06	3.1916e-06	6.95491e-06	3.95185e-06	2.97174e-06	4.67896e-06	6.36971e-06	6.22451e-06	3.00645e-06
Fbxw5	8.22145e-06	1.95704e-05	2.49298e-05	1.44152e-05	2.06566e-05	1.69924e-05	5.29683e-06	2.82412e-05	1.52725e-05	1.35535e-05	9.9151e-06	1.34003e-05	1.49259e-05	8.07792e-06	1.04213e-05	1.4825e-05	1.22009e-05	1.21566e-05	5.30456e-06	7.14305e-06	1.00081e-05	1.05067e-05	8.57027e-06	8.08734e-06	1.87548e-05	1.3405e-05	8.44348e-06	1.34336e-05	9.41148e-06	8.1246e-06	2.46785e-05	1.36026e-05	1.18663e-05	2.56526e-05	1.7344e-05	1.00944e-05	1.2362e-05	1.13508e-05	1.77134e-05	7.43712e-06	1.39666e-05	1.2073e-05	7.94761e-06	1.37565e-05	1.52191e-05	2.10093e-05	7.97901e-06	1.11278e-05	2.37111e-05	1.01039e-05	1.24772e-05	1.36494e-05	9.78138e-06	1.68361e-05
Fbxw7	2.46644e-05	3.79896e-05	2.13684e-05	4.32455e-05	6.08223e-05	4.13727e-05	4.76715e-05	1.88275e-05	2.29088e-05	5.42139e-05	2.08217e-05	2.14404e-05	3.91805e-05	3.0843e-05	2.779e-05	2.38846e-05	4.00885e-05	3.74827e-05	2.65228e-05	3.36744e-05	2.23585e-05	2.10134e-05	2.48538e-05	1.61747e-05	4.50114e-05	1.90493e-05	1.51983e-05	2.44247e-05	2.20808e-05	2.49541e-05	5.11198e-05	2.5573e-05	2.74408e-05	3.00502e-05	4.74678e-05	2.05627e-05	5.65121e-05	3.90971e-05	2.96269e-05	4.21437e-05	5.06289e-05	4.02432e-05	5.56333e-05	4.21867e-05	2.81835e-05	9.71682e-05	4.14909e-05	5.98122e-05	6.32296e-05	1.72361e-05	3.50922e-05	3.18486e-05	2.75657e-05	2.52542e-05
Fbxw8	1.23322e-05	1.03608e-05	8.54736e-06	4.80506e-06	8.03313e-06	1.32984e-05	1.05937e-05	5.22986e-06	1.33635e-05	2.43963e-05	1.78472e-05	1.28643e-05	2.23889e-05	1.68902e-05	1.62109e-05	1.72958e-05	1.22009e-05	2.1274e-05	1.41455e-05	8.16348e-06	8.94338e-06	3.50223e-06	5.14216e-06	3.28548e-06	1.50038e-05	8.34876e-06	2.11087e-06	1.52654e-05	1.33933e-05	9.86558e-06	2.46785e-05	1.30585e-05	1.40912e-05	1.97891e-05	2.55596e-05	1.00944e-05	3.53201e-06	1.00896e-05	1.03459e-05	4.95808e-06	6.9833e-06	8.04865e-06	5.29841e-06	1.10052e-05	1.24008e-05	1.5757e-05	1.75538e-05	1.39098e-05	1.44901e-05	7.72652e-06	1.16974e-05	1.45593e-05	1.86735e-05	1.38297e-05
Fbxw9	1.23322e-05	9.2096e-06	9.25964e-06	2.40253e-05	1.26235e-05	5.91039e-06	1.05937e-05	2.19654e-05	1.71816e-05	2.43963e-05	7.93208e-06	9.11219e-06	1.58588e-05	1.46871e-05	8.10543e-06	2.14138e-05	1.39438e-05	5.06523e-06	8.84094e-06	1.12248e-05	1.06469e-05	3.15201e-05	8.57027e-06	6.06551e-06	1.50038e-05	1.37578e-05	6.33261e-06	1.80132e-05	6.51564e-06	1.33476e-05	2.64413e-05	1.68673e-05	1.33496e-05	2.34538e-05	2.09954e-05	5.60802e-06	3.17881e-05	6.30599e-06	1.20702e-05	2.72694e-05	1.74583e-05	1.03483e-05	2.38428e-05	1.65078e-05	9.01873e-06	2.62617e-05	1.27664e-05	5.56392e-06	1.44901e-05	1.30757e-05	7.01844e-06	2.82087e-05	2.22304e-05	1.08232e-05
Fcamr	0	0	0	0	1.14759e-06	0	0	0	0	0	0	0	0	0	0	0	1.74298e-06	0	0	0	2.12938e-07	3.50223e-06	0	0	0	0	0	0	0	0	0	0	0	1.46586e-06	0	0	0	0	0	0	0	0	0	0	0	0	0	1.39098e-06	0	0	7.79826e-07	9.09959e-07	0	0
Fcer1a	0	4.6048e-06	7.1228e-07	0	1.14759e-06	5.91039e-06	1.05937e-05	0	3.81813e-06	0	0	5.36011e-07	0	0	0	0	0	0	0	1.02044e-06	0	0	0	0	0	1.17588e-07	4.22174e-07	0	0	0	0	0	0	0	9.12843e-07	0	1.766e-06	0	4.70269e-07	2.47904e-06	0	4.02432e-06	2.6492e-06	9.17101e-07	5.63671e-07	0	0	0	0	0	7.79826e-07	0	0	0
Fcer1g	0.000295972	0.000276288	9.97192e-06	0.000288304	9.29548e-05	0.000209819	0.000757447	3.5563e-05	0.000135544	1.08428e-05	1.09066e-05	1.66163e-05	2.05231e-05	1.46871e-05	2.66321e-05	2.05902e-05	1.74298e-05	2.33001e-05	5.6582e-05	2.85722e-05	1.00081e-05	0.000122578	8.57027e-06	7.58188e-06	2.62567e-05	2.49287e-05	1.942e-05	2.80884e-05	3.80079e-05	1.68295e-05	5.28825e-06	2.99258e-05	2.22493e-05	1.53916e-05	7.30274e-06	2.16844e-05	0.000187196	0.000123597	5.95673e-05	5.9497e-05	0.000199024	5.57656e-05	0.000349695	3.30156e-05	6.03127e-05	5.25234e-06	1.11706e-05	3.19926e-05	2.10765e-05	4.93309e-05	3.89913e-05	2.63888e-05	1.68951e-05	4.32929e-05
Fcer2a	8.22145e-06	4.6048e-06	0	1.44152e-05	2.86898e-05	1.18208e-05	1.05937e-05	2.09194e-06	7.63627e-06	0	0	0	0	0	0	0	8.7149e-06	0	0	1.02044e-06	4.25875e-07	0	8.57027e-07	0	0	0	0	0	0	0	0	0	2.22493e-06	5.86345e-06	0	0	1.5894e-05	1.00896e-05	3.44864e-06	4.95808e-06	3.49165e-06	1.14981e-06	0	9.17101e-07	1.12734e-06	0	0	5.56392e-06	1.31728e-06	5.94348e-07	5.45878e-06	9.09959e-06	0	0
Fcf1	5.75502e-05	4.95016e-05	3.91754e-05	6.24658e-05	5.85271e-05	5.54099e-05	4.76715e-05	3.6609e-05	5.91811e-05	5.96353e-05	5.0567e-05	5.36011e-05	9.51526e-05	5.50767e-05	3.70534e-05	6.25943e-05	5.40324e-05	5.97697e-05	2.29864e-05	4.18378e-05	3.83288e-05	4.5529e-05	3.0853e-05	3.33603e-05	1.87548e-05	4.12734e-05	3.6307e-05	5.15971e-05	4.99532e-05	4.35246e-05	3.5255e-05	5.38665e-05	5.48816e-05	5.64357e-05	5.02063e-05	5.72018e-05	5.29801e-05	3.78359e-05	5.28268e-05	3.71856e-05	7.50705e-05	6.03648e-05	2.11936e-05	5.59432e-05	5.58034e-05	9.4542e-05	5.58531e-05	0.000101542	9.35271e-05	7.13218e-05	8.03221e-05	5.55075e-05	5.24638e-05	6.97497e-05
Fcgbp	0.00104001	0.000787421	0.00343319	7.68809e-05	0.00150564	0.00106904	0.00053498	0.00229905	0.000782718	0.000965008	0.0010044	0.00124247	0.000926339	0.000995787	0.00120655	0.000715716	0.000768654	0.00124706	0.00124304	0.00175005	0.00438013	0.000668927	0.00189489	0.0027871	0.00249813	0.00237293	0.00172543	0.000811509	0.000816988	0.000788086	0.00122159	0.000840643	0.000921863	0.000702148	0.00109998	0.000637071	0.00110022	0.00077942	0.00227939	0.00157667	0.00115748	0.00089455	0.000829201	0.00145911	0.00408548	0.00130258	0.00103408	0.000973687	0.00132914	0.000825549	0.000760331	0.00107284	0.0013854	0.000864656
Fcgr1	4.11073e-06	6.9072e-06	0	4.80506e-06	0	3.69399e-06	2.11873e-05	1.04597e-06	0	0	0	1.07202e-06	0	7.34356e-07	2.31584e-06	8.23609e-07	0	1.01305e-06	0	1.02044e-06	0	0	0	2.52729e-07	0	3.52764e-07	0	9.15925e-07	7.2396e-07	5.80328e-07	0	5.44106e-07	2.22493e-06	0	0	1.1216e-06	0	3.78359e-06	7.83781e-07	0	1.74583e-06	1.72471e-06	5.29841e-06	9.17101e-07	3.38202e-06	0	1.5958e-06	0	0	2.37739e-06	7.79826e-07	9.09959e-07	8.89216e-07	1.20258e-06
Fcgr2b	2.46644e-05	4.6048e-05	0	2.88304e-05	1.37711e-05	2.29028e-05	6.88588e-05	3.13791e-06	1.90907e-05	0	7.93208e-06	4.28809e-06	3.73148e-06	3.67178e-06	8.10543e-06	2.47083e-06	5.22894e-06	4.05218e-06	3.53637e-06	2.04087e-06	1.7035e-06	1.05067e-05	1.71405e-06	7.58188e-07	7.5019e-06	2.46935e-06	1.26652e-06	4.57962e-06	6.51564e-06	3.48197e-06	0	3.80874e-06	4.44986e-06	2.93172e-06	0	4.48642e-06	3.17881e-05	1.76568e-05	1.00324e-05	9.91616e-06	3.31707e-05	7.47374e-06	3.17904e-05	3.66841e-06	1.12734e-05	5.25234e-06	6.38321e-06	1.39098e-05	7.9037e-06	2.97174e-06	9.35791e-06	1.81992e-06	8.89216e-07	9.01936e-06
Fcgr3	7.39931e-05	0.000141598	7.1228e-06	0.000206618	6.31175e-05	0.000125596	0.000264842	1.15057e-05	3.62723e-05	5.42139e-06	4.95755e-06	8.04017e-06	1.86574e-06	3.67178e-06	6.94751e-06	3.29443e-06	3.48596e-06	3.03914e-06	1.76819e-05	5.10218e-06	3.83288e-06	3.15201e-05	8.57027e-07	2.02184e-06	1.12529e-05	6.11458e-06	4.22174e-06	6.71678e-06	5.79168e-06	4.0623e-06	3.5255e-06	7.07337e-06	5.93315e-06	1.17269e-05	0	6.35576e-06	7.41722e-05	4.16195e-05	3.55837e-05	9.91616e-06	6.45955e-05	1.60973e-05	0.000169549	1.10052e-05	2.31105e-05	5.25234e-06	7.97901e-06	1.66918e-05	5.26913e-06	9.50957e-06	1.01377e-05	3.63983e-06	6.22451e-06	1.14245e-05
Fcgr4	2.05536e-05	1.95704e-05	1.42456e-06	3.36354e-05	2.40994e-05	1.32984e-05	4.23747e-05	8.36777e-06	1.14544e-05	1.62642e-05	6.94057e-06	3.21607e-06	1.30602e-05	4.40614e-06	4.63167e-06	5.76526e-06	5.22894e-06	3.03914e-06	7.07275e-06	0	1.7035e-06	3.50223e-06	1.71405e-06	1.01092e-06	3.75095e-06	1.999e-06	1.26652e-06	3.05308e-06	2.89584e-06	2.32131e-06	7.05101e-06	1.08821e-06	1.48329e-06	1.46586e-06	4.56421e-06	4.48642e-06	2.11921e-05	5.04479e-06	9.09186e-06	0	1.22208e-05	3.44942e-06	3.17904e-05	3.66841e-06	4.50936e-06	5.25234e-06	1.5958e-06	1.39098e-06	3.95185e-06	4.16044e-06	6.23861e-06	1.81992e-06	4.44608e-06	9.01936e-06
Fcgrt	0.000139765	8.40376e-05	5.12842e-05	6.72708e-05	7.68886e-05	6.64919e-05	0.00010064	0.000131792	5.5363e-05	8.40316e-05	2.97453e-05	5.19931e-05	7.36966e-05	4.55301e-05	4.97905e-05	6.50651e-05	6.27473e-05	6.78741e-05	8.4873e-05	3.9797e-05	5.30215e-05	9.80626e-05	3.85662e-05	2.95693e-05	4.50114e-05	5.35026e-05	2.61748e-05	9.89199e-05	6.80522e-05	8.18263e-05	5.11198e-05	7.50866e-05	4.52403e-05	7.54919e-05	6.20733e-05	4.00039e-05	9.18322e-05	3.53135e-05	5.89403e-05	7.43712e-05	8.20538e-05	3.04699e-05	9.00729e-05	6.14458e-05	6.70768e-05	3.1514e-05	4.62783e-05	4.72934e-05	6.71815e-05	7.25105e-05	5.22484e-05	8.00764e-05	7.64726e-05	5.11097e-05
Fcho1	1.23322e-05	5.756e-06	0	0	5.73795e-06	2.95519e-06	1.58905e-05	3.13791e-06	1.90907e-06	0	9.9151e-07	1.60803e-06	9.32869e-07	0	2.31584e-06	8.23609e-07	3.48596e-06	2.02609e-06	0	0	4.25875e-07	3.50223e-06	0	0	0	3.52764e-07	4.22174e-07	6.10617e-07	1.44792e-06	5.80328e-07	0	1.08821e-06	1.48329e-06	5.13052e-06	0	7.47736e-07	0	6.30599e-06	9.40537e-07	0	1.22208e-05	5.74903e-07	2.6492e-06	9.17101e-07	1.69101e-06	0	0	1.39098e-06	1.31728e-06	2.37739e-06	3.1193e-06	1.81992e-06	2.66765e-06	2.40516e-06
Fcho2	0.000172651	7.13744e-05	9.82947e-05	6.72708e-05	5.16416e-05	0.000250453	0.00011653	4.49768e-05	6.87264e-05	4.87925e-05	7.63462e-05	8.30817e-05	5.87707e-05	6.82951e-05	9.8423e-05	8.40081e-05	0.000104579	0.000104344	0.000120237	0.000242864	0.000167795	9.45603e-05	0.000266535	0.000261828	0.000176295	0.000110533	0.000166337	9.8004e-05	8.14455e-05	0.000112003	0.000144546	8.81451e-05	0.000100122	8.94176e-05	0.000102238	8.44942e-05	0.000213687	0.00033674	0.000178389	0.000228072	0.000162362	0.000101183	0.000201339	0.000223773	0.00010597	0.000154944	0.000202667	0.000104324	0.000160709	6.77557e-05	0.000100598	0.000102825	0.000100481	7.63639e-05
Fchsd1	4.11073e-06	3.4536e-06	4.98596e-06	4.80506e-06	1.14759e-06	7.38799e-06	5.29683e-06	7.3218e-06	1.90907e-06	0	0	5.36011e-07	1.86574e-06	1.46871e-06	5.78959e-06	2.47083e-06	0	0	5.30456e-06	5.10218e-06	9.79513e-06	0	9.4273e-06	4.54913e-06	0	8.81911e-06	5.48826e-06	2.44247e-06	1.44792e-06	1.16066e-06	0	2.17642e-06	1.48329e-06	2.19879e-06	1.82569e-06	7.47736e-07	3.53201e-06	7.56719e-06	7.68105e-06	0	0	2.29961e-06	5.29841e-06	2.7513e-06	9.01873e-06	2.62617e-06	3.1916e-06	1.39098e-06	0	5.94348e-07	1.55965e-06	2.72988e-06	4.44608e-06	1.20258e-06
Fchsd2	3.28858e-05	1.95704e-05	1.56702e-05	1.92202e-05	4.13133e-05	2.65967e-05	4.76715e-05	1.88275e-05	1.14544e-05	7.04781e-05	2.18132e-05	1.60803e-05	4.19791e-05	2.0562e-05	1.62109e-05	4.85929e-05	5.05464e-05	2.73522e-05	3.18274e-05	3.46948e-05	2.7256e-05	2.10134e-05	5.99919e-05	4.04367e-05	6.37662e-05	3.85689e-05	1.942e-05	6.71678e-05	1.48412e-05	4.0623e-05	0.000119867	4.6249e-05	2.2991e-05	9.82127e-05	8.48944e-05	2.35537e-05	8.30022e-05	6.17987e-05	3.87188e-05	2.72694e-05	2.09499e-05	2.41459e-05	1.85444e-05	4.86064e-05	2.53652e-05	9.19159e-05	4.30867e-05	3.89475e-05	6.84987e-05	1.90191e-05	1.94957e-05	4.4588e-05	4.09039e-05	1.14245e-05
Fcmr	4.11073e-06	9.2096e-06	0	2.40253e-05	1.83614e-05	2.06864e-05	3.1781e-05	4.18389e-06	7.63627e-06	0	2.97453e-06	0	0	1.46871e-06	0	0	1.56868e-05	0	1.76819e-06	0	2.12938e-07	7.00447e-06	0	0	0	1.17588e-07	0	3.05308e-07	0	0	0	5.44106e-07	4.44986e-06	6.59638e-06	0	0	1.9426e-05	7.56719e-06	5.64322e-06	4.95808e-06	3.49165e-05	1.14981e-06	1.58952e-05	2.7513e-06	6.20038e-06	0	0	6.95491e-06	0	5.94348e-07	1.40369e-05	1.27394e-05	8.89216e-07	0
Fcna	5.75502e-05	9.55496e-05	3.5614e-06	0.000177787	5.0494e-05	7.83126e-05	0.000328404	2.19654e-05	7.82718e-05	0	1.98302e-06	0	0	0	1.15792e-06	0	0	1.01305e-06	3.53637e-06	3.06131e-06	4.04582e-06	3.85246e-05	1.71405e-06	1.01092e-06	2.25057e-05	2.11659e-06	0	1.22123e-06	0	0	0	0	7.41644e-07	0	0	1.1216e-06	4.76821e-05	3.65747e-05	2.96269e-05	3.22275e-05	8.37996e-05	5.74903e-06	0.000164251	1.00881e-05	2.53652e-05	0	0	0	0	0	1.55965e-06	9.09959e-07	1.77843e-06	2.40516e-06
Fcnb	0	0	0	0	0	0	0	0	0	0	0	0	0	0	0	0	0	0	0	1.02044e-06	0	0	0	0	0	0	0	0	0	0	0	0	0	0	0	0	0	0	0	0	0	0	0	0	0	0	0	0	0	0	0	0	0	0
Fcor	8.22145e-06	9.2096e-06	7.1228e-07	1.44152e-05	2.29518e-06	1.4776e-06	2.64842e-05	1.04597e-06	7.63627e-06	0	9.9151e-07	4.28809e-06	9.32869e-07	0	2.31584e-06	0	0	0	0	0	2.12938e-07	7.00447e-06	0	2.52729e-07	0	1.05829e-06	4.22174e-07	6.10617e-07	5.06772e-06	1.16066e-06	3.5255e-06	1.63232e-06	4.44986e-06	3.66465e-06	2.73853e-06	1.86934e-06	5.29801e-06	3.78359e-06	2.35134e-06	0	1.74583e-06	1.72471e-06	5.29841e-06	0	1.69101e-06	0	0	1.39098e-06	0	2.97174e-06	3.1193e-06	0	2.66765e-06	5.41162e-06
Fcrl1	0	6.9072e-06	0	0	9.18072e-06	6.64919e-06	0	2.09194e-06	3.81813e-06	0	2.97453e-06	5.36011e-07	0	2.20307e-06	0	0	8.7149e-06	0	0	0	0	3.50223e-06	0	0	3.75095e-06	4.70353e-07	4.22174e-07	0	7.2396e-07	5.80328e-07	0	0	2.22493e-06	2.19879e-06	0	3.73868e-07	7.06402e-06	5.04479e-06	4.70269e-06	0	6.9833e-06	5.74903e-07	0	0	5.63671e-07	0	1.5958e-06	2.78196e-06	0	0	3.1193e-06	6.36971e-06	8.89216e-07	1.20258e-06
Fcrl5	0	2.3024e-06	0	4.80506e-06	5.73795e-06	4.43279e-06	0	0	0	0	9.9151e-07	0	0	0	0	0	0	0	0	1.02044e-06	2.12938e-07	0	0	0	0	0	0	0	3.6198e-07	0	0	0	0	2.19879e-06	0	0	5.29801e-06	0	1.09729e-06	0	3.49165e-06	1.72471e-06	5.29841e-06	0	5.63671e-07	0	0	2.78196e-06	0	0	2.33948e-06	0	0	0
Fcrla	0	1.38144e-05	7.1228e-07	1.92202e-05	2.98374e-05	2.51191e-05	4.23747e-05	4.18389e-06	1.52725e-05	1.35535e-05	4.95755e-06	4.8241e-06	1.30602e-05	3.67178e-06	6.94751e-06	1.31777e-05	1.56868e-05	7.09132e-06	5.30456e-06	1.6327e-05	5.1105e-06	1.40089e-05	2.48538e-05	1.41528e-05	3.75095e-06	1.64623e-05	9.71e-06	1.83185e-05	1.37552e-05	1.85705e-05	1.05765e-05	1.79555e-05	2.52159e-05	2.27209e-05	7.30274e-06	1.53286e-05	3.70861e-05	2.01792e-05	1.11297e-05	4.95808e-06	2.09499e-05	1.83969e-05	1.58952e-05	1.10052e-05	9.5824e-06	1.05047e-05	1.11706e-05	2.50377e-05	1.18556e-05	1.84248e-05	2.10553e-05	2.00191e-05	1.2449e-05	1.32284e-05
Fcrlb	0	0	0	0	0	0	0	0	0	0	0	0	0	0	0	0	0	0	0	0	0	0	0	0	7.5019e-06	0	0	0	0	0	0	0	0	0	0	0	0	0	0	0	0	5.74903e-07	0	0	0	0	0	0	0	0	0	9.09959e-07	0	0
Fcrls	8.22145e-06	1.1512e-06	0	9.61012e-06	2.29518e-06	8.12678e-06	0	2.09194e-06	9.54534e-06	0	0	0	0	7.34356e-07	1.15792e-06	0	1.74298e-06	1.01305e-06	1.76819e-06	0	0	0	0	0	0	4.70353e-07	0	0	0	1.16066e-06	0	0	0	0	0	3.73868e-07	0	1.2612e-06	1.72432e-06	0	8.72913e-06	1.14981e-06	1.05968e-05	2.7513e-06	5.63671e-06	0	0	0	3.95185e-06	1.1887e-06	0	0	1.77843e-06	1.20258e-06
Fdft1	8.22145e-06	1.03608e-05	0.000103993	0	2.40994e-05	5.39323e-05	1.05937e-05	1.25517e-05	4.58176e-05	2.16856e-05	1.88387e-05	8.84418e-05	1.95902e-05	1.61558e-05	5.44221e-05	8.23609e-06	1.56868e-05	4.4574e-05	7.07275e-06	1.53065e-05	6.17519e-05	3.50223e-06	1.37124e-05	2.83057e-05	3.75095e-06	1.50513e-05	4.30618e-05	1.89291e-05	3.83699e-05	2.43738e-05	2.1153e-05	2.0676e-05	3.1149e-05	1.97891e-05	2.55596e-05	3.14049e-05	3.53201e-06	1.2612e-06	2.64918e-05	4.95808e-06	1.39666e-05	5.97899e-05	5.29841e-06	2.56788e-05	4.39663e-05	7.8785e-06	1.43622e-05	1.94737e-05	1.71247e-05	2.25852e-05	6.55054e-05	2.0929e-05	1.68951e-05	6.49394e-05
Fdx1	3.28858e-05	5.29552e-05	2.49298e-05	5.76607e-05	2.40994e-05	2.14252e-05	1.05937e-05	2.09194e-05	4.58176e-05	6.2346e-05	5.75076e-05	7.18255e-05	5.59721e-05	6.53577e-05	6.36855e-05	9.38914e-05	4.88034e-05	8.7122e-05	3.71319e-05	5.10218e-05	2.64043e-05	9.80626e-05	3.42811e-05	1.18783e-05	2.25057e-05	4.48011e-05	2.19531e-05	9.40349e-05	7.92736e-05	7.54427e-05	8.46121e-05	9.2498e-05	5.56233e-05	7.10943e-05	5.75091e-05	6.05666e-05	5.47461e-05	2.01792e-05	3.30756e-05	2.72694e-05	2.61874e-05	4.25428e-05	3.70888e-05	5.31919e-05	1.74738e-05	7.09065e-05	8.29817e-05	7.6504e-05	6.58642e-05	8.202e-05	7.6423e-05	0.000101915	8.18079e-05	8.95923e-05
Fdx1l	4.11073e-06	1.26632e-05	6.41052e-06	4.80506e-06	2.5247e-05	1.77312e-05	2.64842e-05	1.88275e-05	1.90907e-05	2.43963e-05	2.37962e-05	1.34003e-05	2.98518e-05	2.57025e-05	1.15792e-05	1.8943e-05	2.44017e-05	1.21566e-05	1.76819e-06	1.53065e-05	5.74932e-06	1.05067e-05	1.71405e-06	2.52729e-06	0	8.70152e-06	8.86566e-06	1.92344e-05	1.8099e-05	9.28526e-06	1.76275e-05	1.57791e-05	2.44742e-05	2.27209e-05	2.64724e-05	1.71979e-05	0	0	0	0	0	0	0	0	0	0	0	0	0	0	0	0	0	0
Fdxacb1	4.11073e-06	9.2096e-06	2.13684e-06	0	5.73795e-06	2.95519e-06	0	3.13791e-06	1.90907e-06	1.08428e-05	2.97453e-06	6.43213e-06	3.73148e-06	1.0281e-05	5.78959e-06	5.76526e-06	1.04579e-05	6.07828e-06	1.76819e-06	4.08174e-06	2.34231e-06	1.05067e-05	5.14216e-06	3.28548e-06	0	3.52764e-06	8.44348e-07	7.3274e-06	5.4297e-06	3.48197e-06	8.81376e-06	8.16159e-06	5.19151e-06	1.0261e-05	8.21558e-06	6.35576e-06	7.06402e-06	2.5224e-06	4.85944e-06	2.47904e-06	3.49165e-06	1.72471e-06	0	7.33681e-06	3.94569e-06	5.25234e-06	3.1916e-06	2.78196e-06	3.95185e-06	4.16044e-06	3.89913e-06	5.45975e-06	2.66765e-06	4.81033e-06
Fdxr	4.11073e-06	8.0584e-06	7.83508e-06	0	1.14759e-05	6.64919e-06	1.05937e-05	1.35976e-05	3.81813e-06	1.08428e-05	7.93208e-06	3.21607e-06	5.59721e-06	1.0281e-05	4.63167e-06	3.29443e-06	1.22009e-05	2.02609e-06	7.07275e-06	6.12261e-06	3.19407e-06	7.00447e-06	1.71405e-06	1.51638e-06	3.75095e-06	5.29147e-06	4.22174e-06	3.96901e-06	4.70574e-06	5.80328e-06	5.28825e-06	2.17642e-06	2.96658e-06	9.5281e-06	7.30274e-06	2.61708e-06	1.2362e-05	1.2612e-06	7.36754e-06	4.95808e-06	1.0475e-05	6.32394e-06	2.6492e-06	6.41971e-06	3.38202e-06	2.62617e-06	4.78741e-06	5.56392e-06	6.58642e-06	3.56609e-06	4.67896e-06	4.54979e-06	7.11373e-06	3.60774e-06
Fech	0.000189093	0.000118574	2.99158e-05	4.32455e-05	5.16416e-05	3.02907e-05	3.1781e-05	4.49768e-05	6.10902e-05	1.89749e-05	2.67708e-05	2.94806e-05	4.19791e-05	2.42338e-05	3.12638e-05	3.04735e-05	2.78877e-05	2.33001e-05	1.76819e-05	2.04087e-05	1.19245e-05	0.000119076	3.171e-05	1.46583e-05	0.000123781	2.7986e-05	1.13987e-05	2.59512e-05	2.06328e-05	2.26328e-05	3.87805e-05	2.77494e-05	2.0766e-05	3.1516e-05	3.56009e-05	2.20582e-05	6.18102e-05	1.8918e-05	3.60539e-05	2.47904e-05	5.76122e-05	3.27695e-05	4.76857e-05	2.47617e-05	2.14195e-05	3.67663e-05	3.67035e-05	2.22557e-05	4.47876e-05	2.13965e-05	1.87158e-05	3.00286e-05	3.20118e-05	3.24697e-05
Fem1a	4.11073e-06	6.9072e-06	4.27368e-06	1.44152e-05	1.49187e-05	1.18208e-05	2.11873e-05	1.04597e-05	3.81813e-06	2.43963e-05	1.28896e-05	6.96814e-06	1.67916e-05	1.32184e-05	1.15792e-05	1.07069e-05	1.22009e-05	8.10437e-06	1.06091e-05	1.02044e-05	6.38813e-06	7.00447e-06	1.02843e-05	3.28548e-06	0	9.64223e-06	7.17696e-06	9.76986e-06	4.70574e-06	8.1246e-06	2.1153e-05	1.08821e-05	7.41644e-06	1.68574e-05	1.1867e-05	1.15899e-05	1.766e-05	1.2612e-06	1.2227e-05	4.95808e-06	8.72913e-06	1.49475e-05	7.94761e-06	1.10052e-05	6.20038e-06	2.88878e-05	1.27664e-05	9.73687e-06	2.23938e-05	7.13218e-06	7.79826e-06	1.36494e-05	1.42275e-05	1.32284e-05
Fem1b	8.22145e-06	1.7268e-05	1.63824e-05	0	2.63946e-05	1.55148e-05	1.05937e-05	1.46436e-05	2.09997e-05	4.06604e-05	3.17283e-05	2.94806e-05	3.63819e-05	2.79055e-05	2.20004e-05	1.64722e-05	2.78877e-05	2.43131e-05	8.84094e-06	7.14305e-06	7.87869e-06	0	1.02843e-05	9.35099e-06	3.75095e-06	1.31699e-05	8.86566e-06	1.86238e-05	1.37552e-05	1.97312e-05	4.2306e-05	1.74114e-05	2.0766e-05	2.41867e-05	3.37752e-05	1.19638e-05	1.4128e-05	2.5224e-06	1.94378e-05	1.73533e-05	2.61874e-05	2.9895e-05	5.29841e-06	1.74249e-05	5.07303e-06	4.7271e-05	2.23412e-05	9.73687e-06	3.29321e-05	1.42644e-05	1.94957e-05	2.1839e-05	3.64579e-05	1.92413e-05
Fem1c	1.23322e-05	8.0584e-06	1.06842e-05	2.40253e-05	9.18072e-06	5.91039e-06	0	1.46436e-05	5.7272e-06	3.79497e-05	1.28896e-05	6.43213e-06	2.1456e-05	1.17497e-05	9.26334e-06	8.23609e-06	1.04579e-05	9.11741e-06	5.30456e-06	1.53065e-05	8.51751e-06	1.05067e-05	1.71405e-05	1.01092e-05	1.12529e-05	1.3993e-05	2.53304e-06	2.01503e-05	6.87762e-06	1.50885e-05	1.23393e-05	1.41467e-05	9.64137e-06	2.34538e-05	2.28211e-05	1.1216e-05	1.4128e-05	7.56719e-06	1.19135e-05	7.43712e-06	1.22208e-05	9.77336e-06	1.3246e-05	1.65078e-05	1.18371e-05	2.36355e-05	1.5958e-05	1.11278e-05	2.7663e-05	1.1887e-05	1.55965e-05	1.91091e-05	2.13412e-05	9.01936e-06
Fen1	0	1.7268e-05	4.98596e-06	1.44152e-05	3.78705e-05	1.77312e-05	5.29683e-06	1.56896e-05	3.05451e-05	8.13209e-06	6.94057e-06	5.36011e-06	1.77245e-05	8.81227e-06	3.47375e-06	1.31777e-05	1.74298e-05	1.01305e-05	5.30456e-06	1.02044e-05	7.45282e-06	1.05067e-05	5.99919e-06	3.53821e-06	3.75095e-06	7.40805e-06	1.01322e-05	8.54863e-06	8.68752e-06	4.0623e-06	1.76275e-06	1.0338e-05	7.41644e-06	8.79517e-06	6.3899e-06	1.04683e-05	7.06402e-06	1.2612e-06	1.37945e-05	1.48742e-05	1.22208e-05	2.01216e-05	5.29841e-06	2.93472e-05	5.07303e-06	1.05047e-05	9.57481e-06	1.25188e-05	9.22098e-06	9.50957e-06	1.63764e-05	6.36971e-06	8.00295e-06	9.01936e-06
Fer	1.23322e-05	1.61168e-05	1.42456e-05	1.44152e-05	1.49187e-05	2.29028e-05	2.11873e-05	1.04597e-05	9.54534e-06	2.16856e-05	2.47877e-05	2.84086e-05	2.1456e-05	1.98276e-05	3.58955e-05	1.97666e-05	3.13736e-05	3.24175e-05	1.94501e-05	3.26539e-05	1.10728e-05	2.45156e-05	1.71405e-05	1.94602e-05	2.62567e-05	1.16412e-05	1.85757e-05	2.90043e-05	3.29402e-05	2.90164e-05	2.64413e-05	2.0676e-05	3.04074e-05	3.00502e-05	1.91697e-05	2.57969e-05	2.11921e-05	2.39628e-05	2.08486e-05	2.23114e-05	2.44416e-05	1.66722e-05	3.44396e-05	5.04406e-05	1.18371e-05	3.93925e-05	5.10657e-05	2.50377e-05	3.82012e-05	2.43683e-05	3.43124e-05	3.36685e-05	3.37902e-05	2.58555e-05
Fer1l4	0	0	7.1228e-07	0	0	7.38799e-07	0	1.04597e-06	0	2.7107e-06	0	0	2.79861e-06	0	0	1.64722e-06	0	0	0	0	1.06469e-06	3.50223e-06	0	2.52729e-07	0	4.70353e-07	0	6.10617e-07	3.6198e-07	0	0	0	0	0	0	7.47736e-07	1.766e-06	0	4.70269e-07	0	3.49165e-06	5.74903e-07	2.6492e-06	9.17101e-07	0	0	0	0	2.63457e-06	0	0	9.09959e-07	0	0
Fer1l5	0	0	0	0	0	0	0	0	0	0	0	0	0	0	0	0	0	0	0	0	2.12938e-07	3.50223e-06	0	2.52729e-07	0	0	0	0	0	0	0	0	0	0	0	0	0	0	0	2.47904e-06	0	0	0	0	0	0	0	0	1.31728e-06	0	0	0	8.89216e-07	0
Fer1l6	1.64429e-05	8.0584e-06	8.61859e-05	0	5.50843e-05	3.32459e-05	2.11873e-05	1.35976e-05	7.63627e-06	8.13209e-06	1.68557e-05	2.41205e-05	1.86574e-05	2.0562e-05	2.8948e-05	1.07069e-05	1.74298e-05	2.63392e-05	1.94501e-05	6.22465e-05	7.96387e-05	2.45156e-05	5.05646e-05	9.32572e-05	3.00076e-05	4.65649e-05	4.89722e-05	1.5876e-05	2.06328e-05	1.79902e-05	2.1153e-05	1.74114e-05	1.77995e-05	1.53916e-05	1.46055e-05	1.4207e-05	1.9426e-05	3.40523e-05	3.63674e-05	2.72694e-05	1.92041e-05	5.63405e-05	2.6492e-05	4.40209e-05	3.10019e-05	8.14112e-05	4.14909e-05	7.094e-05	6.71815e-05	9.50957e-06	2.57343e-05	1.45593e-05	2.31196e-05	1.4431e-05
Fermt1	4.11073e-06	2.53264e-05	3.77508e-05	0	3.44277e-05	2.65967e-05	1.05937e-05	3.7655e-05	4.39085e-05	5.42139e-05	2.28047e-05	4.9849e-05	5.13078e-05	3.74522e-05	2.31584e-05	3.12971e-05	3.66026e-05	4.96393e-05	2.47546e-05	4.89809e-05	3.81158e-05	3.50223e-06	2.65678e-05	1.54165e-05	3.75095e-05	4.3978e-05	2.57526e-05	4.09113e-05	5.06772e-05	3.24984e-05	2.1153e-05	3.86315e-05	4.07904e-05	2.71184e-05	4.56421e-05	5.3837e-05	2.29581e-05	1.51344e-05	5.75295e-05	4.46227e-05	3.49165e-05	4.65672e-05	1.58952e-05	6.87826e-05	3.55112e-05	5.51495e-05	4.62783e-05	5.84212e-05	3.82012e-05	5.82461e-05	9.04598e-05	4.82278e-05	4.17932e-05	5.89265e-05
Fermt2	8.22145e-06	1.03608e-05	7.1228e-07	1.44152e-05	2.63946e-05	5.91039e-06	5.29683e-06	7.3218e-06	1.52725e-05	3.79497e-05	2.28047e-05	4.8241e-05	2.33217e-05	1.83589e-05	0.000119266	1.56486e-05	3.83456e-05	3.74827e-05	0	1.02044e-06	2.98113e-06	0	8.57027e-07	1.76911e-06	7.5019e-06	5.52664e-06	1.6887e-06	5.40396e-05	5.21251e-05	5.86132e-05	4.75943e-05	4.40726e-05	6.30397e-05	9.74798e-05	6.29861e-05	4.8229e-05	1.766e-06	3.78359e-06	5.0162e-06	7.43712e-06	6.9833e-06	4.59923e-06	5.29841e-06	9.17101e-07	1.12734e-06	3.93925e-05	5.42573e-05	4.86843e-05	3.42494e-05	3.56609e-05	5.53677e-05	3.63983e-05	3.64579e-05	4.81033e-05
Fermt3	2.46644e-05	4.25944e-05	1.42456e-06	6.72708e-05	3.21325e-05	4.65443e-05	0.000132421	1.15057e-05	7.06355e-05	0	5.94906e-06	3.75208e-06	3.73148e-06	2.20307e-06	1.15792e-06	8.23609e-07	8.7149e-06	0	1.76819e-06	3.06131e-06	2.12938e-06	2.45156e-05	2.57108e-06	5.05459e-07	7.5019e-06	3.05729e-06	1.26652e-06	3.6637e-06	3.98178e-06	2.32131e-06	0	1.63232e-06	4.44986e-06	1.0994e-05	9.12843e-07	2.99094e-06	1.766e-05	1.00896e-05	1.01892e-05	0	2.61874e-05	3.44942e-06	4.23872e-05	1.65078e-05	2.81835e-06	2.62617e-06	3.1916e-06	4.17294e-06	6.58642e-06	4.75478e-06	1.24772e-05	1.09195e-05	1.77843e-06	6.6142e-06
Fes	1.23322e-05	1.1512e-05	7.1228e-07	2.88304e-05	1.26235e-05	9.60438e-06	2.64842e-05	1.04597e-05	9.54534e-06	1.08428e-05	7.93208e-06	3.21607e-06	6.53008e-06	3.67178e-06	8.10543e-06	4.11804e-06	1.74298e-06	1.01305e-06	1.76819e-06	6.12261e-06	2.34231e-06	0	2.57108e-06	2.78002e-06	0	5.64423e-06	2.11087e-06	3.35839e-06	2.53386e-06	2.90164e-06	0	8.16159e-06	7.41644e-07	4.39759e-06	2.73853e-06	2.61708e-06	1.4128e-05	5.04479e-06	8.15132e-06	2.47904e-06	1.74583e-05	1.72471e-06	7.94761e-06	4.58551e-06	2.81835e-06	7.8785e-06	1.5958e-06	1.39098e-06	2.63457e-06	2.37739e-06	3.89913e-06	9.09959e-06	6.22451e-06	8.41807e-06
Fetub	0	0	0	0	0	0	0	0	0	0	0	0	0	0	0	0	0	0	0	0	0	0	0	0	0	1.17588e-07	4.22174e-07	0	0	0	0	0	0	0	0	0	0	0	0	0	0	0	0	0	0	0	0	0	0	0	0	0	0	0
Fev	0	0	0	0	0	7.38799e-07	0	1.04597e-06	1.90907e-06	0	0	0	0	0	0	0	0	0	0	1.02044e-06	2.12938e-07	0	0	0	0	4.70353e-07	0	3.05308e-07	3.6198e-07	0	1.76275e-06	0	0	0	0	0	0	0	4.70269e-07	0	0	1.14981e-06	0	9.17101e-07	0	0	0	0	0	0	7.79826e-07	0	8.89216e-07	0
Fez1	0	0	0	0	0	7.38799e-07	0	0	0	0	1.98302e-06	1.60803e-06	1.86574e-06	7.34356e-07	9.26334e-06	0	0	1.01305e-06	0	0	2.12938e-07	0	0	0	0	2.35176e-07	0	2.13716e-06	2.89584e-06	1.74099e-06	1.76275e-06	1.08821e-06	1.48329e-06	5.86345e-06	1.82569e-06	1.49547e-06	0	0	3.13512e-07	0	1.74583e-06	5.74903e-07	0	0	0	2.62617e-06	0	1.39098e-06	1.31728e-06	1.78304e-06	1.55965e-06	3.63983e-06	4.44608e-06	1.80387e-06
Fez2	7.81038e-05	5.87112e-05	5.19964e-05	7.20759e-05	4.59036e-05	7.60962e-05	3.70778e-05	6.17123e-05	6.10902e-05	2.16856e-05	3.17283e-05	4.07368e-05	3.82476e-05	2.64368e-05	5.44221e-05	5.84762e-05	3.31166e-05	4.05218e-05	9.01775e-05	8.6737e-05	9.09244e-05	4.5529e-05	9.59871e-05	8.99717e-05	0.000176295	8.00775e-05	6.50148e-05	4.94599e-05	4.37996e-05	5.10689e-05	4.2306e-05	4.24402e-05	4.07904e-05	3.81124e-05	3.4688e-05	3.29004e-05	6.35762e-05	0.000133687	9.43672e-05	6.69341e-05	8.37996e-05	5.11664e-05	7.68269e-05	6.87826e-05	8.79326e-05	3.93925e-05	2.87244e-05	3.89475e-05	3.68839e-05	4.51704e-05	4.60097e-05	5.45975e-05	6.04667e-05	4.62994e-05
Ffar1	4.11073e-06	2.3024e-06	8.54736e-06	1.44152e-05	1.72139e-05	3.69399e-06	1.05937e-05	5.22986e-06	7.63627e-06	2.7107e-06	1.98302e-06	1.60803e-06	2.79861e-06	7.34356e-07	1.15792e-06	1.64722e-06	0	1.01305e-06	1.41455e-05	0	2.76819e-06	3.50223e-06	8.57027e-07	7.58188e-07	3.75095e-06	1.05829e-06	1.26652e-06	0	2.89584e-06	0	0	0	7.41644e-07	1.46586e-06	0	1.1216e-06	7.06402e-06	7.56719e-06	3.13512e-06	7.43712e-06	1.74583e-06	5.17413e-06	2.6492e-06	0	3.38202e-06	5.25234e-06	0	1.39098e-06	1.31728e-06	1.1887e-06	2.33948e-06	1.81992e-06	1.77843e-06	6.01291e-07
Ffar2	4.11073e-06	2.3024e-06	3.5614e-06	4.80506e-06	6.88554e-06	2.2164e-06	0	6.27583e-06	3.81813e-06	5.42139e-06	1.98302e-06	5.89612e-06	5.59721e-06	5.14049e-06	8.10543e-06	4.11804e-06	6.97192e-06	8.10437e-06	7.07275e-06	5.10218e-06	5.74932e-06	3.50223e-06	1.71405e-06	1.26365e-06	0	4.35076e-06	3.37739e-06	1.83185e-06	3.25782e-06	0	0	1.08821e-06	0	2.93172e-06	1.82569e-06	2.61708e-06	3.53201e-06	3.78359e-06	5.32971e-06	0	5.23748e-06	5.74903e-06	2.6492e-06	6.41971e-06	3.94569e-06	5.25234e-06	0	8.34589e-06	1.18556e-05	2.37739e-06	6.23861e-06	1.81992e-06	3.55686e-06	6.6142e-06
Ffar3	4.11073e-06	0	2.13684e-06	0	1.14759e-06	0	0	1.04597e-06	0	5.42139e-06	9.9151e-07	1.60803e-06	0	0	0	0	0	0	0	0	8.51751e-07	0	1.71405e-06	7.58188e-07	0	1.17588e-06	8.44348e-07	6.10617e-07	3.6198e-07	5.80328e-07	0	0	7.41644e-07	7.32931e-07	0	0	0	0	1.25405e-06	2.47904e-06	0	1.72471e-06	0	0	2.81835e-06	0	0	0	0	0	7.79826e-07	0	0	0
Ffar4	4.11073e-06	2.3024e-06	7.1228e-07	0	1.14759e-06	4.43279e-06	0	0	1.90907e-06	2.7107e-06	2.97453e-06	8.57618e-06	1.86574e-06	2.93742e-06	2.31584e-06	0	1.74298e-06	1.01305e-05	1.76819e-06	1.02044e-06	3.19407e-06	0	0	7.58188e-07	0	1.05829e-06	2.95522e-06	3.05308e-06	5.4297e-06	1.16066e-06	1.76275e-06	1.63232e-06	3.70822e-06	2.93172e-06	9.12843e-07	4.86029e-06	0	0	1.41081e-06	0	3.49165e-06	2.87452e-06	0	2.7513e-06	3.94569e-06	0	6.38321e-06	5.56392e-06	7.9037e-06	4.75478e-06	1.09176e-05	7.27967e-06	2.66765e-06	1.56336e-05
Fga	0	0	0	0	1.14759e-06	0	5.29683e-06	0	0	0	0	0	0	7.34356e-07	0	0	0	0	0	0	0	0	0	0	0	0	0	0	0	0	0	0	0	0	0	0	0	0	0	0	0	0	0	0	0	0	0	0	0	0	0	0	0	0
Fgb	0	1.1512e-06	0	0	0	0	0	0	0	0	0	0	0	0	0	0	0	0	0	0	0	0	0	2.52729e-07	0	0	0	0	0	0	0	0	0	0	0	0	0	0	0	0	0	0	0	0	0	0	0	0	0	0	0	0	0	0
Fgd1	4.11073e-06	0	0	0	2.29518e-06	0	5.29683e-06	1.04597e-06	0	0	9.9151e-07	1.07202e-06	0	7.34356e-07	4.63167e-06	0	1.74298e-06	1.01305e-06	0	0	2.12938e-07	0	0	0	0	0	4.22174e-07	9.15925e-07	3.6198e-07	5.80328e-07	1.76275e-06	5.44106e-07	0	1.46586e-06	1.82569e-06	3.73868e-07	0	1.2612e-06	9.40537e-07	0	0	5.74903e-07	0	9.17101e-07	0	5.25234e-06	1.5958e-06	1.39098e-06	3.95185e-06	0	1.55965e-06	9.09959e-07	8.89216e-07	0
Fgd2	8.22145e-06	5.756e-06	3.5614e-06	1.44152e-05	1.26235e-05	2.65967e-05	2.11873e-05	6.27583e-06	2.09997e-05	5.42139e-06	0	1.07202e-06	3.73148e-06	7.34356e-07	3.47375e-06	1.64722e-06	0	3.03914e-06	1.76819e-06	0	4.25875e-07	0	8.57027e-07	5.05459e-07	3.75095e-06	1.17588e-06	4.22174e-07	6.10617e-07	1.08594e-06	5.80328e-07	0	1.08821e-06	2.96658e-06	3.66465e-06	0	2.24321e-06	8.83002e-06	8.82839e-06	7.21078e-06	0	2.9679e-05	3.44942e-06	7.94761e-06	1.8342e-06	3.38202e-06	5.25234e-06	3.1916e-06	4.17294e-06	5.26913e-06	1.78304e-06	2.33948e-06	3.63983e-06	2.66765e-06	3.00645e-06
Fgd3	8.22145e-06	5.756e-06	1.42456e-06	9.61012e-06	1.26235e-05	6.64919e-06	0	4.18389e-06	7.63627e-06	2.7107e-06	9.9151e-07	3.21607e-06	3.73148e-06	4.40614e-06	3.47375e-06	8.23609e-07	8.7149e-06	1.01305e-06	5.30456e-06	2.04087e-06	2.98113e-06	0	2.57108e-06	1.76911e-06	0	8.23117e-07	1.26652e-06	1.22123e-06	3.6198e-07	5.80328e-07	1.76275e-06	0	1.48329e-06	1.46586e-06	9.12843e-07	7.47736e-07	1.0596e-05	1.2612e-06	2.5081e-06	7.43712e-06	5.23748e-06	4.59923e-06	2.6492e-06	2.7513e-06	0	2.62617e-06	1.5958e-06	5.56392e-06	3.95185e-06	2.97174e-06	4.67896e-06	1.81992e-06	1.77843e-06	0
Fgd4	5.75502e-05	2.64776e-05	3.5614e-05	2.88304e-05	2.18042e-05	3.10295e-05	3.1781e-05	2.19654e-05	1.33635e-05	3.5239e-05	2.67708e-05	4.34169e-05	4.2912e-05	2.86399e-05	4.63167e-05	3.95332e-05	3.83456e-05	4.76132e-05	6.54229e-05	7.34713e-05	4.13099e-05	4.90313e-05	8.91308e-05	5.93914e-05	5.25133e-05	4.80935e-05	3.884e-05	5.03759e-05	3.80079e-05	5.57115e-05	0.000137495	3.80874e-05	5.11734e-05	5.93674e-05	4.83807e-05	3.47697e-05	5.65121e-05	7.56719e-05	4.12269e-05	6.69341e-05	3.14249e-05	3.44942e-05	7.41777e-05	7.97878e-05	2.48015e-05	0.000105047	5.42573e-05	3.06016e-05	0.000114604	2.79344e-05	2.96334e-05	4.18581e-05	4.71285e-05	2.58555e-05
Fgd5	0	1.1512e-06	0	0	2.29518e-06	0	0	0	0	0	9.9151e-07	1.60803e-06	0	7.34356e-07	1.15792e-06	8.23609e-07	1.74298e-06	2.02609e-06	0	0	2.12938e-07	0	0	0	0	4.70353e-07	4.22174e-07	1.22123e-06	7.2396e-07	0	0	3.80874e-06	1.48329e-06	2.93172e-06	2.73853e-06	1.49547e-06	0	2.5224e-06	0	0	0	5.74903e-07	0	0	0	1.31308e-05	1.5958e-06	0	3.95185e-06	2.97174e-06	7.79826e-07	1.81992e-06	1.77843e-06	1.20258e-06
Fgd6	8.22145e-06	1.7268e-05	3.91754e-05	3.84405e-05	1.60663e-05	3.98951e-05	2.11873e-05	1.46436e-05	1.14544e-05	8.13209e-06	6.94057e-06	7.50416e-06	9.32869e-06	9.54663e-06	1.96846e-05	1.72958e-05	2.09158e-05	2.1274e-05	3.89001e-05	6.83692e-05	5.8132e-05	1.40089e-05	8.65598e-05	5.5095e-05	4.87624e-05	5.37378e-05	3.29296e-05	1.43495e-05	1.01354e-05	9.86558e-06	1.76275e-05	1.08821e-05	1.33496e-05	1.0261e-05	1.1867e-05	8.59897e-06	2.47241e-05	7.31495e-05	4.12269e-05	6.1976e-05	1.92041e-05	1.83969e-05	5.82825e-05	4.03525e-05	2.64925e-05	2.88878e-05	1.5958e-05	1.39098e-05	1.97593e-05	1.1887e-05	1.3257e-05	1.09195e-05	1.06706e-05	8.41807e-06
Fgf1	0	6.9072e-06	1.42456e-06	0	5.73795e-06	8.12678e-06	0	3.13791e-06	9.54534e-06	5.42139e-06	2.97453e-06	4.8241e-06	9.32869e-07	1.46871e-06	9.26334e-06	1.64722e-06	1.74298e-06	4.05218e-06	0	3.06131e-06	2.34231e-06	3.50223e-06	1.71405e-06	5.05459e-07	0	1.52865e-06	1.26652e-06	2.44247e-06	2.53386e-06	2.90164e-06	0	2.17642e-06	3.70822e-06	4.39759e-06	2.73853e-06	2.61708e-06	0	1.51344e-05	3.60539e-06	2.47904e-06	5.23748e-06	1.26479e-05	2.6492e-06	2.7513e-06	3.38202e-06	7.8785e-06	1.5958e-06	8.34589e-06	9.22098e-06	1.78304e-06	7.79826e-06	1.81992e-06	4.44608e-06	3.60774e-06
Fgf10	0	0	0	0	0	0	5.29683e-06	0	0	0	0	0	0	0	0	0	0	1.01305e-06	0	0	0	0	0	0	0	0	0	3.05308e-07	3.6198e-07	0	0	0	7.41644e-07	7.32931e-07	0	0	0	0	0	0	0	0	0	0	0	0	0	2.78196e-06	1.31728e-06	5.94348e-07	0	0	8.89216e-07	6.01291e-07
Fgf11	0	0	3.5614e-06	4.80506e-06	0	7.38799e-07	0	0	0	2.7107e-06	0	2.14404e-06	9.32869e-07	2.20307e-06	3.47375e-06	2.47083e-06	1.74298e-06	1.01305e-06	0	0	8.51751e-07	0	0	1.51638e-06	0	4.70353e-07	0	3.05308e-07	0	5.80328e-07	1.76275e-06	5.44106e-07	0	4.39759e-06	1.82569e-06	3.73868e-07	0	2.5224e-06	1.56756e-06	2.47904e-06	0	2.87452e-06	5.29841e-06	3.66841e-06	2.81835e-06	2.62617e-06	0	0	0	1.1887e-06	7.79826e-07	2.72988e-06	0	1.80387e-06
Fgf12	0	0	0	0	0	0	0	0	0	0	0	0	2.79861e-06	0	0	0	0	2.02609e-06	0	0	2.12938e-07	0	0	0	0	1.17588e-07	4.22174e-07	0	7.2396e-07	0	0	0	0	1.46586e-06	0	3.73868e-07	0	1.2612e-06	0	0	0	0	0	0	0	0	0	1.39098e-06	1.31728e-06	0	0	9.09959e-07	0	6.01291e-07
Fgf13	4.11073e-06	0	0	0	1.14759e-06	7.38799e-07	0	0	0	2.7107e-06	2.97453e-06	2.14404e-06	9.32869e-07	1.46871e-06	1.04213e-05	2.47083e-06	1.74298e-06	3.03914e-06	0	0	0	0	0	2.52729e-07	0	1.17588e-07	4.22174e-07	1.22123e-06	2.17188e-06	2.32131e-06	3.5255e-06	2.17642e-06	7.41644e-07	8.06224e-06	6.3899e-06	2.61708e-06	0	1.2612e-06	7.83781e-07	0	0	0	0	0	0	2.62617e-06	3.1916e-06	2.78196e-06	1.31728e-06	0	2.33948e-06	3.63983e-06	3.55686e-06	1.80387e-06
Fgf14	0	0	0	0	1.14759e-06	0	0	0	0	0	0	0	0	0	0	0	0	0	0	3.06131e-06	0	0	8.57027e-07	0	3.75095e-06	1.17588e-07	8.44348e-07	3.05308e-07	0	5.80328e-07	0	0	0	0	0	0	0	0	0	0	0	0	0	2.7513e-06	0	0	0	0	0	5.94348e-07	0	0	0	0
Fgf15	0	0	3.13403e-05	0	4.59036e-06	1.18208e-05	0	1.04597e-06	1.33635e-05	0	9.9151e-07	2.41205e-05	0	0	1.27371e-05	0	1.74298e-06	3.95088e-05	0	0	3.17277e-05	0	0	1.66801e-05	0	0	3.84178e-05	0	3.25782e-06	5.80328e-07	0	0	5.19151e-06	0	0	6.72963e-06	0	2.5224e-06	9.09186e-06	2.47904e-06	3.49165e-06	9.77336e-06	0	4.58551e-06	1.57828e-05	0	4.78741e-06	4.45114e-05	0	5.34913e-06	2.2615e-05	0	8.89216e-07	2.10452e-05
Fgf16	0	1.1512e-06	0	0	0	0	0	1.04597e-06	0	0	0	0	1.86574e-06	0	0	0	0	0	0	0	4.25875e-07	0	0	2.52729e-07	0	2.35176e-07	4.22174e-07	0	0	0	0	0	0	0	9.12843e-07	0	0	0	4.70269e-07	0	0	0	0	9.17101e-07	0	0	0	0	0	0	7.79826e-07	0	0	0
Fgf18	0	2.3024e-06	0	0	2.29518e-06	2.95519e-06	0	0	3.81813e-06	0	0	0	0	0	0	0	0	0	0	0	6.38813e-07	0	8.57027e-07	0	0	0	4.22174e-07	0	0	0	0	0	0	0	0	3.73868e-07	0	1.2612e-06	1.41081e-06	0	0	1.14981e-06	0	0	0	2.62617e-06	1.5958e-06	0	0	0	7.79826e-07	0	0	6.01291e-07
Fgf20	0	0	0	0	0	0	0	0	0	0	0	0	0	0	0	0	0	0	0	0	0	0	0	0	0	0	0	0	0	0	0	0	0	0	0	0	0	0	1.56756e-07	0	0	0	0	0	0	0	0	0	0	0	0	0	0	0
Fgf23	0	0	0	0	0	0	0	0	0	0	0	0	0	0	0	0	0	0	0	0	0	0	0	0	0	0	0	0	0	0	0	0	0	0	0	0	0	0	0	0	0	0	2.6492e-06	0	0	0	0	0	0	0	0	0	0	0
Fgf4	0	0	0	0	0	0	0	0	0	0	0	0	0	0	0	0	0	0	0	0	0	0	0	0	0	0	0	0	0	0	0	0	0	0	0	0	0	0	0	0	0	0	0	0	0	2.62617e-06	0	0	0	0	0	0	0	0
Fgf5	0	0	0	0	0	1.4776e-06	0	0	1.90907e-06	0	0	0	0	0	0	0	0	0	0	0	0	3.50223e-06	0	0	3.75095e-06	0	4.22174e-07	3.05308e-07	0	5.80328e-07	0	0	0	0	0	0	0	0	3.13512e-07	0	0	0	0	0	0	2.62617e-06	0	0	0	0	0	0	0	0
Fgf6	0	0	0	0	0	0	0	0	0	0	0	0	0	0	0	0	0	0	0	0	0	0	0	0	0	0	0	0	0	0	0	0	0	0	0	0	0	0	1.56756e-07	0	0	0	0	0	0	0	0	0	0	5.94348e-07	0	0	0	0
Fgf7	0	0	0	0	0	0	0	0	0	0	0	1.07202e-06	1.86574e-06	2.20307e-06	1.15792e-06	8.23609e-07	1.74298e-06	4.05218e-06	0	0	0	0	0	0	0	3.52764e-07	0	1.83185e-06	7.2396e-07	0	0	2.72053e-06	1.48329e-06	1.46586e-06	1.82569e-06	2.61708e-06	0	1.2612e-06	1.56756e-07	0	0	1.14981e-06	2.6492e-06	1.8342e-06	0	0	0	1.39098e-06	2.63457e-06	1.78304e-06	3.1193e-06	3.63983e-06	8.89216e-07	1.20258e-06
Fgf9	0	3.4536e-06	4.27368e-06	0	8.03313e-06	4.43279e-06	0	6.27583e-06	9.54534e-06	8.13209e-06	9.9151e-07	3.75208e-06	3.73148e-06	6.60921e-06	5.78959e-06	2.47083e-06	1.74298e-06	4.05218e-06	0	5.10218e-06	5.53638e-06	7.00447e-06	3.42811e-06	7.83461e-06	0	3.88041e-06	3.37739e-06	7.93802e-06	6.51564e-06	5.80328e-06	5.28825e-06	7.07337e-06	2.96658e-06	3.66465e-06	1.09541e-05	2.99094e-06	8.83002e-06	6.30599e-06	5.64322e-06	2.47904e-06	8.72913e-06	2.87452e-06	0	3.66841e-06	6.76405e-06	2.62617e-06	7.97901e-06	2.78196e-06	5.26913e-06	6.53783e-06	7.01844e-06	7.27967e-06	4.44608e-06	1.80387e-06
Fgfbp1	0	5.756e-06	2.42175e-05	0	1.26235e-05	6.64919e-06	0	3.13791e-06	1.14544e-05	1.35535e-05	2.28047e-05	4.9849e-05	1.11944e-05	9.54663e-06	2.31584e-05	9.8833e-06	1.04579e-05	3.03914e-05	0	1.02044e-05	1.55444e-05	0	8.57027e-07	5.56005e-06	0	3.64523e-06	2.11087e-05	4.57962e-06	2.28047e-05	9.28526e-06	1.76275e-06	9.7939e-06	1.26079e-05	4.39759e-06	1.1867e-05	1.86934e-05	1.766e-06	2.5224e-06	8.15132e-06	2.47904e-06	8.72913e-06	2.9895e-05	2.6492e-06	1.74249e-05	1.46554e-05	7.8785e-06	2.07454e-05	6.12032e-05	7.9037e-06	2.49626e-05	8.81204e-05	3.63983e-06	6.22451e-06	6.49394e-05
Fgfbp3	0	0	0	0	0	1.4776e-06	0	0	3.81813e-06	0	9.9151e-07	0	9.32869e-07	2.20307e-06	1.15792e-06	8.23609e-07	0	0	0	0	2.12938e-07	0	0	0	0	1.17588e-07	0	3.05308e-07	1.08594e-06	0	0	1.63232e-06	1.48329e-06	0	0	3.73868e-07	0	0	1.56756e-07	2.47904e-06	0	0	0	0	0	2.62617e-06	0	0	1.31728e-06	5.94348e-07	2.33948e-06	9.09959e-07	1.77843e-06	1.80387e-06
Fgfr1	3.69965e-05	3.22336e-05	4.98596e-06	5.76607e-05	5.0494e-05	5.09771e-05	0.00011653	8.36777e-06	5.91811e-05	8.13209e-06	2.97453e-06	4.8241e-06	2.79861e-06	4.40614e-06	9.26334e-06	8.23609e-07	8.7149e-06	0	1.76819e-06	2.04087e-06	1.7035e-06	1.40089e-05	2.57108e-06	5.05459e-07	3.75095e-06	1.999e-06	0	1.52654e-06	3.6198e-06	4.0623e-06	7.05101e-06	4.35285e-06	1.48329e-06	6.59638e-06	7.30274e-06	4.86029e-06	2.82561e-05	1.76568e-05	1.30108e-05	9.91616e-06	1.92041e-05	5.17413e-06	3.9738e-05	3.66841e-06	5.63671e-06	7.8785e-06	3.1916e-06	4.17294e-06	6.58642e-06	3.56609e-06	4.67896e-06	2.72988e-06	5.3353e-06	3.60774e-06
Fgfr1op	1.23322e-05	3.4536e-06	2.13684e-06	4.80506e-06	2.63946e-05	5.91039e-06	2.11873e-05	6.27583e-06	9.54534e-06	2.43963e-05	1.68557e-05	8.57618e-06	2.42546e-05	1.98276e-05	5.78959e-06	1.56486e-05	6.97192e-06	8.10437e-06	1.06091e-05	4.08174e-06	2.98113e-06	3.50223e-06	1.11414e-05	3.79094e-06	0	4.70353e-06	5.06609e-06	1.12964e-05	8.68752e-06	9.86558e-06	2.1153e-05	7.07337e-06	1.26079e-05	2.05221e-05	2.00825e-05	1.1216e-05	0	0	0	0	0	0	0	0	0	0	0	0	0	0	0	0	0	0
Fgfr1op2	0.000197315	0.000101306	6.98035e-05	7.68809e-05	8.26265e-05	0.000136678	0.000132421	8.89076e-05	7.06355e-05	0.000100296	8.03123e-05	0.000144187	0.000127803	9.39976e-05	0.000143582	0.000128483	0.000144667	0.000137774	8.66412e-05	0.000160208	8.28328e-05	0.000115574	7.79895e-05	7.55661e-05	8.62719e-05	8.98373e-05	9.33005e-05	0.000132504	0.000132123	0.000124771	0.000100477	0.000122968	0.00015797	0.000112871	0.000107715	0.000131975	0.000144812	0.000107202	0.000126659	0.000101641	0.000148395	0.00012073	0.000127162	0.000223773	8.34232e-05	0.000110299	0.000221817	0.000107106	0.000152805	0.000119464	0.00013569	0.000151053	0.000139607	0.00014912
Fgfr2	0.000234311	0.000360326	0.000248586	0.000182592	0.000423461	0.000407817	0.000307216	0.000391193	0.000377995	0.000512321	0.000584991	0.000361807	0.000576513	0.000657983	0.000465483	0.000492518	0.000562983	0.000556162	0.00020511	0.000591852	0.000314935	0.000238152	0.000335955	0.00022038	0.000183797	0.00053091	0.0002951	0.000530931	0.000423516	0.00060122	0.000661032	0.000597428	0.000486518	0.000479337	0.000820646	0.000494254	0.000289625	0.000243411	0.000622165	0.000342107	0.000398048	0.000781868	0.000272868	0.000774034	0.000257034	0.000811486	0.000719707	0.000584212	0.000798274	0.000759577	0.000565374	0.000715228	0.000723822	0.00052192
Fgfr3	0	0	3.5614e-06	0	2.29518e-06	1.4776e-06	0	4.18389e-06	1.90907e-06	2.7107e-06	3.96604e-06	2.68006e-06	4.66434e-06	2.20307e-06	3.47375e-06	3.29443e-06	8.7149e-06	4.05218e-06	0	0	1.7035e-06	3.50223e-06	1.71405e-06	1.51638e-06	3.75095e-06	2.58694e-06	1.6887e-06	5.80086e-06	3.25782e-06	1.74099e-06	1.05765e-05	4.35285e-06	4.44986e-06	5.86345e-06	6.3899e-06	3.36481e-06	3.53201e-06	0	2.19459e-06	0	1.74583e-06	3.44942e-06	0	1.8342e-06	2.25468e-06	7.8785e-06	7.97901e-06	4.17294e-06	2.63457e-06	1.78304e-06	2.33948e-06	5.45975e-06	4.44608e-06	3.00645e-06
Fgfr4	0	0	0	0	0	0	0	2.09194e-06	0	0	0	2.68006e-06	0	0	0	1.64722e-06	0	3.03914e-06	0	0	0	0	0	2.52729e-07	0	0	8.44348e-07	3.05308e-07	3.6198e-07	0	0	0	0	0	9.12843e-07	0	0	0	1.56756e-07	0	0	0	0	0	0	0	1.5958e-06	1.39098e-06	1.31728e-06	1.1887e-06	2.33948e-06	0	0	6.01291e-07
Fgfrl1	4.11073e-06	2.3024e-06	6.41052e-06	0	1.14759e-06	2.95519e-06	0	3.13791e-06	3.81813e-06	8.13209e-06	8.92359e-06	1.60803e-05	4.66434e-06	5.14049e-06	8.10543e-06	3.29443e-06	6.97192e-06	4.05218e-06	1.76819e-06	1.02044e-06	3.83288e-06	0	2.57108e-06	3.03275e-06	0	2.82212e-06	3.37739e-06	2.74777e-06	4.70574e-06	6.96394e-06	1.4102e-05	5.44106e-06	4.44986e-06	6.59638e-06	5.47706e-06	8.2251e-06	1.766e-06	1.2612e-06	3.76215e-06	4.95808e-06	1.74583e-06	9.77336e-06	0	1.8342e-06	3.94569e-06	5.25234e-06	3.1916e-06	6.95491e-06	9.22098e-06	2.97174e-06	7.01844e-06	4.54979e-06	7.11373e-06	1.14245e-05
Fgg	0	0	0	0	0	0	0	0	0	0	0	0	0	0	0	0	0	0	0	0	0	0	0	0	0	0	0	0	0	0	0	0	0	0	0	0	0	1.2612e-06	6.27025e-07	0	0	0	0	0	0	0	0	0	0	0	0	0	0	0
Fggy	4.11073e-06	1.1512e-06	1.42456e-06	4.80506e-06	2.29518e-06	2.95519e-06	5.29683e-06	1.04597e-06	3.81813e-06	2.7107e-06	2.97453e-06	5.36011e-07	9.32869e-07	7.34356e-07	1.15792e-06	0	1.74298e-06	1.01305e-06	0	0	4.25875e-07	0	0	2.52729e-07	0	8.23117e-07	8.44348e-07	3.05308e-07	1.8099e-06	5.80328e-07	1.76275e-06	5.44106e-07	1.48329e-06	0	1.82569e-06	3.73868e-07	3.53201e-06	0	9.40537e-07	0	0	2.29961e-06	5.29841e-06	0	0	5.25234e-06	1.5958e-06	0	3.95185e-06	5.94348e-07	2.33948e-06	9.09959e-07	1.77843e-06	3.60774e-06
Fgl1	0	0	0	4.80506e-06	0	0	0	0	0	2.7107e-06	0	5.36011e-07	9.32869e-07	0	0	1.64722e-06	0	1.01305e-06	0	0	6.38813e-07	0	0	0	3.75095e-06	2.35176e-07	4.22174e-07	6.10617e-07	0	0	0	5.44106e-07	0	7.32931e-07	2.73853e-06	1.1216e-06	0	0	3.13512e-07	0	0	0	0	9.17101e-07	5.63671e-07	0	0	0	2.63457e-06	5.94348e-07	7.79826e-07	9.09959e-07	8.89216e-07	0
Fgl2	4.93287e-05	3.68384e-05	4.77228e-05	4.32455e-05	3.90181e-05	7.31411e-05	4.76715e-05	2.61493e-05	2.29088e-05	2.43963e-05	2.28047e-05	7.18255e-05	3.82476e-05	3.74522e-05	0.000114634	3.70624e-05	4.35745e-05	7.19263e-05	4.95092e-05	4.48992e-05	5.34474e-05	2.45156e-05	0.000108842	0.000110948	5.62643e-05	5.42081e-05	4.26396e-05	4.18272e-05	4.37996e-05	4.4105e-05	8.28493e-05	3.86315e-05	4.00488e-05	6.74296e-05	4.01651e-05	3.4022e-05	3.35541e-05	5.54927e-05	3.84053e-05	2.97485e-05	5.41206e-05	2.47208e-05	6.62301e-05	5.68603e-05	4.50936e-05	3.93925e-05	3.03202e-05	5.70302e-05	5.00568e-05	2.85287e-05	5.14685e-05	4.82278e-05	4.97961e-05	5.41162e-05
Fgr	1.64429e-05	5.756e-06	7.1228e-07	1.92202e-05	6.88554e-06	9.60438e-06	1.58905e-05	4.18389e-06	7.63627e-06	5.42139e-06	1.98302e-06	1.60803e-06	9.32869e-07	7.34356e-07	0	8.23609e-07	3.48596e-06	0	1.76819e-06	2.04087e-06	1.27763e-06	0	0	5.05459e-07	3.75095e-06	7.05529e-07	2.11087e-06	2.13716e-06	7.2396e-07	1.16066e-06	1.76275e-06	1.08821e-06	2.96658e-06	7.32931e-07	2.73853e-06	2.99094e-06	7.06402e-06	1.00896e-05	4.38917e-06	0	1.39666e-05	1.14981e-06	5.29841e-06	0	1.12734e-06	2.62617e-06	1.5958e-06	1.11278e-05	5.26913e-06	3.56609e-06	3.89913e-06	9.09959e-07	8.89216e-07	4.20904e-06
Fh1	3.28858e-05	5.756e-05	3.0628e-05	0	3.90181e-05	3.32459e-05	2.11873e-05	5.54365e-05	5.5363e-05	9.48743e-05	7.33717e-05	5.30651e-05	0.00012034	9.84037e-05	5.44221e-05	0.000116952	8.01771e-05	8.10437e-05	3.53637e-05	5.61239e-05	3.55606e-05	5.9538e-05	3.171e-05	1.92074e-05	3.75095e-06	5.84413e-05	3.6307e-05	8.42651e-05	7.05861e-05	7.7764e-05	5.99335e-05	7.39984e-05	6.89729e-05	6.66967e-05	5.75091e-05	5.27154e-05	5.12141e-05	1.76568e-05	4.87512e-05	5.20598e-05	5.58664e-05	6.84135e-05	2.91412e-05	8.07049e-05	2.42378e-05	7.35327e-05	7.50027e-05	6.67671e-05	9.22098e-05	9.15296e-05	8.65607e-05	0.000105555	8.98108e-05	8.53833e-05
Fhad1	4.11073e-06	0	2.13684e-06	2.88304e-05	2.29518e-06	2.2164e-06	5.29683e-06	2.09194e-06	1.90907e-06	8.13209e-06	9.9151e-07	1.07202e-06	9.32869e-07	7.34356e-07	0	1.64722e-06	1.74298e-06	4.05218e-06	0	1.02044e-06	8.51751e-07	3.50223e-06	0	5.05459e-07	1.12529e-05	1.05829e-06	1.26652e-06	1.22123e-06	3.6198e-07	5.80328e-07	1.76275e-06	5.44106e-07	2.22493e-06	2.93172e-06	0	1.1216e-06	5.29801e-06	1.2612e-06	1.25405e-06	7.43712e-06	0	4.59923e-06	7.94761e-06	2.7513e-06	5.63671e-07	5.25234e-06	1.5958e-06	5.56392e-06	7.9037e-06	1.1887e-06	1.55965e-06	1.81992e-06	8.89216e-07	3.60774e-06
Fhdc1	4.11073e-06	2.3024e-06	9.97192e-06	0	3.44277e-06	8.86558e-06	0	4.18389e-06	5.7272e-06	8.13209e-06	4.95755e-06	1.98324e-05	8.39582e-06	4.40614e-06	1.04213e-05	6.58887e-06	3.48596e-06	1.11435e-05	3.53637e-06	5.10218e-06	8.51751e-06	3.50223e-06	0	3.28548e-06	0	3.64523e-06	4.22174e-06	1.28229e-05	6.51564e-06	5.80328e-06	1.76275e-05	7.61748e-06	2.22493e-06	1.61245e-05	6.3899e-06	1.86934e-06	1.766e-06	0	1.56756e-06	9.91616e-06	0	3.44942e-06	0	5.50261e-06	1.69101e-06	7.8785e-06	7.97901e-06	1.66918e-05	3.95185e-06	5.94348e-06	1.01377e-05	5.45975e-06	4.44608e-06	1.14245e-05
Fhit	0	3.4536e-06	2.13684e-06	0	5.73795e-06	5.91039e-06	1.05937e-05	4.18389e-06	0	2.7107e-06	4.95755e-06	1.07202e-05	2.79861e-06	5.14049e-06	8.10543e-06	4.94165e-06	3.48596e-06	1.11435e-05	3.53637e-06	9.18392e-06	3.407e-06	0	8.57027e-07	6.06551e-06	3.75095e-06	5.40905e-06	2.95522e-06	7.93802e-06	7.96356e-06	1.21869e-05	7.05101e-06	8.70569e-06	5.19151e-06	4.39759e-06	5.47706e-06	4.86029e-06	1.766e-06	1.00896e-05	8.15132e-06	4.95808e-06	3.49165e-06	7.47374e-06	5.29841e-06	6.41971e-06	5.07303e-06	2.62617e-06	9.57481e-06	1.39098e-06	2.63457e-06	1.30757e-05	5.45878e-06	3.63983e-06	2.66765e-06	7.81678e-06
Fhl1	0	3.4536e-06	1.06842e-05	0	4.59036e-06	1.32984e-05	5.29683e-06	2.09194e-06	1.14544e-05	2.7107e-06	1.98302e-05	2.46565e-05	1.86574e-05	1.10153e-05	6.13697e-05	1.15305e-05	2.09158e-05	2.83653e-05	1.76819e-06	2.04087e-06	1.00081e-05	0	3.42811e-06	5.05459e-06	0	3.52764e-06	1.01322e-05	1.46548e-05	1.55651e-05	1.79902e-05	3.5255e-06	1.68673e-05	2.15077e-05	1.53916e-05	1.7344e-05	1.08422e-05	1.766e-06	8.82839e-06	6.74052e-06	9.91616e-06	5.23748e-06	1.55224e-05	0	1.8342e-06	5.63671e-06	3.41402e-05	6.38321e-06	3.47745e-05	2.7663e-05	2.13965e-05	4.21106e-05	1.91091e-05	1.77843e-05	3.24697e-05
Fhl2	2.46644e-05	3.91408e-05	3.41894e-05	3.36354e-05	8.03313e-06	4.21115e-05	2.11873e-05	4.18389e-05	3.05451e-05	1.62642e-05	2.57793e-05	1.60803e-05	1.58588e-05	2.12963e-05	3.82113e-05	2.71791e-05	1.56868e-05	3.34305e-05	3.35956e-05	5.10218e-05	3.91805e-05	2.45156e-05	5.57068e-05	6.62151e-05	6.00152e-05	4.43307e-05	4.89722e-05	3.60264e-05	2.60625e-05	2.66951e-05	1.05765e-05	2.33965e-05	3.18907e-05	1.39257e-05	1.91697e-05	2.09366e-05	2.29581e-05	3.65747e-05	5.06322e-05	4.71018e-05	2.26957e-05	2.41459e-05	4.50365e-05	2.47617e-05	4.11479e-05	1.5757e-05	2.07454e-05	6.95491e-06	2.7663e-05	3.56609e-05	2.10553e-05	2.54788e-05	2.75657e-05	2.16465e-05
Fhl3	4.11073e-06	0	7.1228e-07	1.92202e-05	2.29518e-06	0	0	2.09194e-06	0	2.7107e-06	1.98302e-06	0	0	7.34356e-07	2.31584e-06	0	3.48596e-06	1.01305e-06	0	0	4.25875e-07	0	0	7.58188e-07	0	1.17588e-07	0	3.05308e-07	0	0	0	1.08821e-06	0	7.32931e-07	9.12843e-07	0	0	0	4.70269e-07	2.47904e-06	0	2.29961e-06	0	0	0	5.25234e-06	3.1916e-06	0	3.95185e-06	5.94348e-07	1.55965e-06	0	0	1.80387e-06
Fhl4	0	0	0	0	0	0	0	0	0	0	0	0	9.32869e-07	0	1.15792e-06	0	0	0	0	0	0	0	0	0	0	0	0	0	0	0	0	0	0	0	0	0	0	0	3.13512e-07	0	0	0	0	9.17101e-07	0	0	0	0	0	0	7.79826e-07	0	0	0
Fhl5	0	0	0	0	0	0	0	0	0	0	0	0	9.32869e-07	0	0	0	0	0	0	0	0	0	0	0	0	0	0	0	0	0	0	0	0	0	0	0	0	0	0	0	0	0	0	0	0	0	0	0	0	5.94348e-07	0	0	8.89216e-07	6.01291e-07
Fhod1	8.22145e-06	3.4536e-06	4.27368e-06	4.80506e-06	3.44277e-06	1.4776e-06	0	1.04597e-06	1.90907e-06	2.7107e-06	5.94906e-06	5.89612e-06	3.73148e-06	5.14049e-06	4.63167e-06	2.47083e-06	8.7149e-06	4.05218e-06	3.53637e-06	3.06131e-06	1.91644e-06	0	6.85622e-06	7.58188e-07	7.5019e-06	2.9397e-06	4.22174e-07	2.74777e-06	1.8099e-06	5.80328e-07	7.05101e-06	2.17642e-06	2.96658e-06	5.86345e-06	3.65137e-06	2.61708e-06	1.766e-06	2.5224e-06	3.44864e-06	2.47904e-06	0	6.32394e-06	2.6492e-06	1.8342e-06	3.38202e-06	0	1.5958e-06	4.17294e-06	5.26913e-06	3.56609e-06	5.45878e-06	7.27967e-06	4.44608e-06	6.6142e-06
Fhod3	0	0	7.1228e-07	0	0	0	0	0	0	0	0	1.60803e-06	0	0	1.15792e-06	0	1.74298e-06	1.01305e-06	0	0	0	0	0	0	0	0	0	3.05308e-07	7.2396e-07	5.80328e-07	0	1.08821e-06	7.41644e-07	2.19879e-06	9.12843e-07	0	0	0	4.70269e-07	0	0	0	0	0	0	0	0	2.78196e-06	0	5.94348e-07	1.55965e-06	9.09959e-07	8.89216e-07	0
Fibcd1	0	0	0	0	0	0	0	0	0	5.42139e-06	0	0	0	0	0	0	0	0	0	0	0	0	8.57027e-07	0	0	0	0	0	0	0	1.76275e-06	0	0	1.46586e-06	0	0	0	0	0	0	0	0	0	0	0	0	0	0	0	0	0	0	0	0
Fibin	0	1.1512e-06	0	0	2.29518e-06	0	0	0	0	1.08428e-05	2.97453e-06	4.8241e-06	1.86574e-06	3.67178e-06	1.73688e-05	1.64722e-06	1.74298e-06	1.01305e-06	0	0	2.12938e-07	0	8.57027e-07	5.05459e-07	0	1.17588e-07	0	3.35839e-06	4.70574e-06	8.70493e-06	8.81376e-06	1.63232e-06	7.41644e-07	5.13052e-06	5.47706e-06	2.99094e-06	0	0	1.56756e-07	0	0	5.74903e-07	0	0	0	2.62617e-06	1.5958e-06	0	2.63457e-06	2.97174e-06	8.57809e-06	9.09959e-07	2.66765e-06	3.60774e-06
Fibp	2.05536e-05	3.10824e-05	4.98596e-05	1.44152e-05	2.86898e-05	4.35891e-05	4.23747e-05	5.22986e-05	3.43632e-05	4.06604e-05	2.08217e-05	3.43047e-05	3.26504e-05	2.34994e-05	3.93692e-05	3.3768e-05	2.96307e-05	4.86262e-05	4.59729e-05	3.77561e-05	5.30215e-05	2.45156e-05	3.94233e-05	3.71512e-05	5.62643e-05	3.96272e-05	2.36417e-05	3.35839e-05	3.656e-05	3.77214e-05	4.2306e-05	4.08079e-05	2.96658e-05	4.47088e-05	5.2032e-05	2.20582e-05	3.53201e-05	4.91867e-05	6.47403e-05	5.20598e-05	5.41206e-05	3.33444e-05	8.21253e-05	4.67722e-05	5.91854e-05	3.93925e-05	4.30867e-05	2.36467e-05	2.23938e-05	5.17083e-05	3.50922e-05	3.82183e-05	3.64579e-05	4.08878e-05
Ficd	0	3.4536e-06	2.84912e-06	4.80506e-06	3.44277e-06	1.4776e-06	0	1.04597e-06	0	2.7107e-06	3.96604e-06	5.89612e-06	5.59721e-06	2.20307e-06	2.31584e-06	6.58887e-06	3.48596e-06	4.05218e-06	3.53637e-06	1.02044e-06	6.38813e-07	0	8.57027e-07	2.52729e-06	0	1.64623e-06	0	1.52654e-06	2.17188e-06	2.90164e-06	5.28825e-06	2.17642e-06	4.44986e-06	2.19879e-06	2.73853e-06	2.24321e-06	0	1.2612e-06	1.25405e-06	0	6.9833e-06	1.14981e-06	0	5.50261e-06	2.25468e-06	5.25234e-06	6.38321e-06	1.39098e-06	2.63457e-06	2.37739e-06	4.67896e-06	5.45975e-06	5.3353e-06	5.41162e-06
Fig4	4.11073e-06	8.0584e-06	2.84912e-06	1.44152e-05	1.03283e-05	1.32984e-05	2.11873e-05	5.22986e-06	5.7272e-06	5.42139e-06	4.95755e-06	8.57618e-06	1.67916e-05	1.24841e-05	1.04213e-05	9.05969e-06	1.04579e-05	1.21566e-05	0	1.12248e-05	4.89757e-06	0	5.99919e-06	5.81278e-06	1.12529e-05	9.17187e-06	8.44348e-06	9.46456e-06	1.33933e-05	1.45082e-05	1.4102e-05	1.19703e-05	1.33496e-05	8.79517e-06	8.21558e-06	1.00944e-05	7.06402e-06	5.04479e-06	8.9351e-06	7.43712e-06	6.9833e-06	1.09232e-05	5.29841e-06	1.28394e-05	1.01461e-05	2.62617e-05	1.27664e-05	1.39098e-05	2.63457e-05	1.72361e-05	1.3257e-05	1.09195e-05	8.00295e-06	1.4431e-05
Figf	0	0	0	0	1.14759e-06	0	0	1.04597e-06	0	0	3.96604e-06	1.07202e-06	0	0	2.31584e-06	8.23609e-07	0	0	0	1.02044e-06	0	0	0	5.05459e-07	0	2.35176e-07	0	1.52654e-06	1.44792e-06	2.90164e-06	3.5255e-06	1.08821e-06	2.96658e-06	7.32931e-07	2.73853e-06	3.73868e-07	0	0	0	0	0	0	0	0	0	0	0	0	0	0	0	0	0	0
Fign	0	0	0	0	0	0	0	0	0	0	1.98302e-06	1.60803e-06	9.32869e-07	7.34356e-07	0	8.23609e-07	3.48596e-06	1.01305e-06	0	0	0	0	0	0	0	0	0	9.15925e-07	7.2396e-07	5.80328e-07	1.76275e-06	5.44106e-07	0	0	0	3.73868e-07	0	0	4.70269e-07	0	0	0	0	0	0	0	0	2.78196e-06	1.31728e-06	5.94348e-07	0	9.09959e-07	8.89216e-07	1.20258e-06
Fignl1	0	1.1512e-06	0	0	5.73795e-06	0	5.29683e-06	2.09194e-06	1.90907e-06	2.7107e-06	9.9151e-07	3.21607e-06	6.53008e-06	3.67178e-06	3.47375e-06	1.64722e-06	1.74298e-06	0	0	1.02044e-06	1.49056e-06	0	0	2.52729e-07	0	1.05829e-06	2.11087e-06	1.83185e-06	2.89584e-06	5.80328e-07	1.76275e-06	3.26463e-06	5.19151e-06	7.32931e-06	9.12843e-07	2.24321e-06	0	2.5224e-06	1.72432e-06	0	0	2.29961e-06	2.6492e-06	4.58551e-06	1.69101e-06	0	7.97901e-06	8.34589e-06	3.95185e-06	1.1887e-06	3.89913e-06	5.45975e-06	8.89216e-07	2.40516e-06
Fignl2	0	2.3024e-06	7.1228e-07	0	1.14759e-06	0	0	2.09194e-06	0	5.42139e-06	2.97453e-06	1.07202e-06	2.79861e-06	7.34356e-07	3.47375e-06	0	0	0	0	0	3.61994e-06	3.50223e-06	0	1.01092e-06	0	7.05529e-07	4.22174e-07	0	0	1.16066e-06	0	1.08821e-06	7.41644e-07	7.32931e-07	1.82569e-06	7.47736e-07	5.29801e-06	2.5224e-06	7.83781e-07	0	0	0	2.6492e-06	9.17101e-07	1.69101e-06	2.62617e-06	0	1.39098e-06	0	1.78304e-06	0	0	8.89216e-07	1.20258e-06
Filip1	0	5.756e-06	0	0	2.63946e-05	4.43279e-06	0	2.09194e-06	7.63627e-06	2.7107e-06	2.97453e-06	8.57618e-06	1.86574e-06	1.46871e-06	1.15792e-05	1.64722e-06	1.04579e-05	7.09132e-06	0	2.04087e-06	2.12938e-06	0	0	5.05459e-07	3.37586e-05	1.05829e-06	4.22174e-07	4.27432e-06	7.96356e-06	8.70493e-06	5.28825e-06	5.44106e-06	3.70822e-06	1.61245e-05	6.3899e-06	6.35576e-06	0	3.78359e-06	3.13512e-06	2.47904e-06	1.74583e-06	4.02432e-06	0	9.17101e-07	5.63671e-07	7.8785e-06	1.11706e-05	8.34589e-06	1.58074e-05	5.34913e-06	5.45878e-06	3.63983e-06	7.11373e-06	6.01291e-06
Filip1l	6.16609e-05	4.25944e-05	7.1228e-06	1.44152e-05	6.31175e-05	3.91563e-05	6.3562e-05	1.25517e-05	2.67269e-05	1.89749e-05	2.28047e-05	5.30651e-05	4.19791e-05	1.68902e-05	7.0633e-05	9.05969e-06	7.84341e-05	5.26784e-05	1.76819e-06	1.32657e-05	7.45282e-06	1.40089e-05	1.02843e-05	4.54913e-06	1.50038e-05	5.52664e-06	6.33261e-06	2.62565e-05	3.69219e-05	2.72754e-05	1.93903e-05	3.21022e-05	4.67236e-05	5.49698e-05	3.37752e-05	3.62652e-05	6.18102e-05	2.5224e-05	2.03783e-05	2.23114e-05	5.23748e-05	3.96683e-05	6.09317e-05	3.39328e-05	9.5824e-06	5.77757e-05	8.13859e-05	5.98122e-05	6.84987e-05	3.80383e-05	6.86247e-05	5.00477e-05	3.46794e-05	5.05084e-05
Fip1l1	6.57716e-05	9.2096e-05	5.05719e-05	5.28556e-05	9.06596e-05	9.30886e-05	5.29683e-05	6.79881e-05	5.91811e-05	0.000100296	4.75925e-05	6.96814e-05	0.000103548	6.16859e-05	0.000103055	5.60054e-05	9.76069e-05	7.80045e-05	3.18274e-05	8.36757e-05	5.04662e-05	5.9538e-05	3.42811e-05	3.15912e-05	6.75171e-05	3.16312e-05	3.79957e-05	5.22077e-05	5.3935e-05	6.78984e-05	0.000112816	6.36604e-05	8.08392e-05	8.42871e-05	8.85457e-05	5.23415e-05	0.000109492	6.93659e-05	7.46159e-05	5.45389e-05	7.85621e-05	0.000128203	7.41777e-05	0.000155907	3.77659e-05	0.000136561	0.000105323	7.6504e-05	0.000144901	4.69535e-05	7.25238e-05	6.82469e-05	9.15893e-05	6.6142e-05
Fis1	0.000320637	0.000264776	0.000226505	0.000201812	0.000213452	0.000247498	0.000248951	0.000329481	0.000290178	0.00019517	0.000215158	0.000285158	0.00022109	0.000252619	0.000313796	0.000270144	0.000223101	0.00031607	0.000293519	0.000214291	0.000276606	0.000301192	0.00016712	0.000172109	0.000348839	0.00025305	0.000273991	0.000323932	0.000276915	0.000316859	0.000208005	0.000323199	0.000285533	0.000244799	0.000252857	0.000238902	0.000298455	0.000292598	0.000306615	0.000327233	0.000312503	0.000239735	0.000275517	0.000273296	0.00031791	0.000236355	0.000304798	0.00018361	0.000152805	0.000361364	0.000279178	0.000386732	0.000279214	0.00026096
Fitm1	0	0	0	0	2.29518e-06	0	0	0	0	0	0	0	0	0	0	0	0	0	0	0	0	0	8.57027e-07	0	3.75095e-06	0	0	0	0	0	0	0	0	0	0	3.73868e-07	1.766e-06	0	0	2.47904e-06	0	0	0	0	5.63671e-07	0	1.5958e-06	0	0	0	0	0	0	0
Fitm2	8.22145e-06	4.6048e-06	4.98596e-06	0	4.59036e-06	2.2164e-06	0	8.36777e-06	1.90907e-06	2.43963e-05	5.94906e-06	8.04017e-06	1.30602e-05	8.07792e-06	5.78959e-06	1.31777e-05	3.48596e-06	3.03914e-06	3.53637e-06	0	1.91644e-06	7.00447e-06	0	1.26365e-06	3.75095e-06	1.999e-06	2.11087e-06	5.80086e-06	2.53386e-06	2.32131e-06	1.05765e-05	4.35285e-06	2.96658e-06	1.17269e-05	4.56421e-06	3.73868e-06	1.766e-06	1.2612e-06	3.76215e-06	0	5.23748e-06	3.44942e-06	0	8.25391e-06	5.63671e-07	1.31308e-05	7.97901e-06	2.78196e-06	1.05383e-05	4.16044e-06	8.57809e-06	7.27967e-06	7.11373e-06	3.00645e-06
Fiz1	4.11073e-06	8.0584e-06	6.41052e-06	4.80506e-06	1.72139e-05	8.12678e-06	2.11873e-05	1.35976e-05	3.81813e-06	2.16856e-05	7.93208e-06	9.11219e-06	5.59721e-06	8.07792e-06	4.63167e-06	4.11804e-06	1.74298e-05	4.05218e-06	5.30456e-06	1.22452e-05	6.60107e-06	3.50223e-06	5.99919e-06	5.30732e-06	3.75095e-06	1.04653e-05	3.79957e-06	1.06858e-05	9.41148e-06	9.28526e-06	1.93903e-05	9.2498e-06	5.93315e-06	1.61245e-05	2.09954e-05	8.97283e-06	3.00221e-05	1.13508e-05	1.45783e-05	2.47904e-06	1.0475e-05	1.14981e-05	1.05968e-05	8.25391e-06	9.01873e-06	1.05047e-05	1.27664e-05	9.73687e-06	9.22098e-06	4.75478e-06	9.35791e-06	1.45593e-05	1.68951e-05	1.26271e-05
Fjx1	0	0	0	0	0	0	0	0	0	0	0	0	0	7.34356e-07	1.15792e-06	0	0	0	0	0	0	0	0	0	0	1.17588e-07	0	0	0	0	1.76275e-06	5.44106e-07	0	0	0	0	0	0	1.56756e-07	0	0	0	0	0	0	0	0	1.39098e-06	1.31728e-06	5.94348e-07	7.79826e-07	9.09959e-07	0	6.01291e-07
Fkbp10	0	1.1512e-06	7.1228e-07	0	6.88554e-06	4.43279e-06	0	2.09194e-06	3.81813e-06	0	3.96604e-06	2.68006e-06	2.79861e-06	5.14049e-06	3.47375e-06	1.64722e-06	1.74298e-06	1.01305e-06	0	0	1.27763e-06	0	0	0	0	2.35176e-07	0	1.22123e-06	2.17188e-06	5.80328e-07	1.76275e-06	1.63232e-06	2.96658e-06	2.93172e-06	9.12843e-07	2.24321e-06	1.766e-06	0	1.09729e-06	0	1.74583e-06	0	0	0	1.12734e-06	2.62617e-06	0	4.17294e-06	1.31728e-06	1.78304e-06	7.79826e-07	1.81992e-06	4.44608e-06	4.20904e-06
Fkbp11	4.11073e-06	1.1512e-05	4.27368e-06	4.80506e-06	8.03313e-06	1.25596e-05	5.29683e-06	1.15057e-05	9.54534e-06	2.7107e-06	1.09066e-05	6.96814e-06	1.11944e-05	1.0281e-05	5.78959e-06	6.58887e-06	1.74298e-06	4.05218e-06	1.76819e-06	5.10218e-06	6.81401e-06	3.50223e-06	2.57108e-06	2.52729e-06	3.75095e-06	3.76282e-06	6.75479e-06	3.96901e-06	1.37552e-05	2.90164e-06	0	2.17642e-06	5.93315e-06	2.93172e-06	2.73853e-06	1.15899e-05	5.29801e-06	2.5224e-06	8.77835e-06	2.47904e-06	1.74583e-05	1.49475e-05	1.05968e-05	8.25391e-06	4.50936e-06	5.25234e-06	4.78741e-06	1.94737e-05	1.05383e-05	9.50957e-06	1.48167e-05	3.63983e-06	6.22451e-06	1.68361e-05
Fkbp14	0	1.1512e-06	0	0	2.29518e-06	7.38799e-07	0	0	1.90907e-06	5.42139e-06	0	1.60803e-06	3.73148e-06	0	2.31584e-06	0	0	3.03914e-06	0	0	2.12938e-07	0	0	0	0	0	0	6.10617e-07	1.8099e-06	0	0	2.17642e-06	1.48329e-06	2.93172e-06	0	2.24321e-06	1.766e-06	1.2612e-06	4.70269e-07	2.47904e-06	0	0	2.6492e-06	0	0	0	1.5958e-06	0	2.63457e-06	3.56609e-06	2.33948e-06	0	8.89216e-07	2.40516e-06
Fkbp15	2.87751e-05	3.22336e-05	1.13965e-05	1.44152e-05	2.63946e-05	2.43804e-05	1.58905e-05	1.88275e-05	2.09997e-05	1.89749e-05	2.97453e-05	2.41205e-05	3.26504e-05	2.2765e-05	2.54742e-05	1.8943e-05	2.61447e-05	2.43131e-05	2.29864e-05	2.24496e-05	1.7248e-05	3.15201e-05	1.45695e-05	1.46583e-05	3.75095e-06	2.08131e-05	1.05544e-05	1.92344e-05	1.7375e-05	2.14722e-05	2.64413e-05	1.95878e-05	1.48329e-05	3.51807e-05	4.10779e-05	2.13105e-05	1.2362e-05	2.14404e-05	2.24161e-05	1.48742e-05	3.66623e-05	1.55224e-05	1.05968e-05	2.65959e-05	1.24008e-05	2.88878e-05	2.55328e-05	2.22557e-05	2.7663e-05	1.5453e-05	1.7936e-05	2.72988e-05	3.46794e-05	2.04439e-05
Fkbp1a	9.86574e-05	0.000117422	9.97192e-05	4.80506e-05	0.000122792	7.90514e-05	0.000111234	0.000125517	0.000114544	0.000173485	0.000100142	0.000127035	0.000127803	0.000132184	0.000182951	0.000126012	0.000148153	0.000121566	0.000127309	0.000145922	7.8574e-05	0.000161103	0.000137981	8.16316e-05	0.000112529	0.000128289	8.02131e-05	0.00016853	0.000121987	0.000174679	0.000119867	0.000184452	0.000131271	0.000177369	0.000166137	0.0001073	0.00010596	0.000119814	0.000137475	0.000111557	0.000118716	0.000140276	0.000129811	0.000134814	9.0751e-05	0.000107673	0.000181921	0.00014188	0.00013568	0.000172361	0.0001817	0.00021202	0.000184068	0.000155734
Fkbp1b	0	4.6048e-06	0	1.44152e-05	4.59036e-06	4.43279e-06	0	0	1.90907e-06	0	0	0	9.32869e-07	0	0	8.23609e-07	1.74298e-06	1.01305e-06	0	0	2.12938e-07	0	0	0	0	5.87941e-07	0	9.15925e-07	3.6198e-07	5.80328e-07	0	0	2.22493e-06	4.39759e-06	9.12843e-07	0	0	1.2612e-06	1.72432e-06	0	1.74583e-06	0	5.29841e-06	9.17101e-07	0	0	0	0	0	2.37739e-06	1.55965e-06	9.09959e-07	8.89216e-07	6.01291e-07
Fkbp2	0.000267197	0.000306219	0.000170947	0.000254668	0.000169843	0.000154409	0.000180092	0.000328435	0.000234815	0.000184327	0.00017748	0.00030231	0.000313444	0.00025629	0.000216531	0.000284145	0.000235302	0.000235027	0.000219255	0.000137759	0.00015949	0.000217139	6.1706e-05	5.91387e-05	0.000135034	0.000155804	0.000132985	0.000243331	0.000263883	0.000272174	0.000142783	0.000290008	0.000252159	0.000199357	0.000217257	0.00020301	0.000259603	0.000119814	0.000188734	0.000195844	0.00026362	0.000104632	0.000111267	0.000232944	0.000187702	0.000152318	0.00023937	0.000293497	0.000202862	0.00024606	0.000303352	0.000280267	0.000253427	0.000248333
Fkbp3	4.5218e-05	3.68384e-05	2.13684e-05	2.88304e-05	4.24608e-05	4.72831e-05	3.70778e-05	1.46436e-05	4.19995e-05	2.7107e-05	5.255e-05	4.07368e-05	9.14212e-05	5.21393e-05	3.47375e-05	3.7886e-05	3.31166e-05	4.25479e-05	1.06091e-05	2.65313e-05	2.10808e-05	5.9538e-05	1.88546e-05	1.39001e-05	3.75095e-06	2.57518e-05	3.50405e-05	4.12166e-05	5.3211e-05	2.84361e-05	3.17295e-05	3.86315e-05	6.15564e-05	4.98393e-05	3.4688e-05	5.15938e-05	5.65121e-05	3.02687e-05	3.80918e-05	2.97485e-05	5.76122e-05	6.20896e-05	3.44396e-05	7.88707e-05	2.70562e-05	4.20187e-05	5.58531e-05	5.42483e-05	4.87395e-05	6.30009e-05	8.18818e-05	5.45975e-05	4.71285e-05	6.01291e-05
Fkbp4	3.28858e-05	8.28864e-05	5.76947e-05	2.88304e-05	0.000201976	0.000104909	3.1781e-05	0.000103551	0.000135544	0.000170774	0.000103117	7.50416e-05	0.000168849	9.84037e-05	7.41068e-05	7.33012e-05	7.49481e-05	8.8135e-05	1.94501e-05	7.65326e-05	5.83449e-05	5.60358e-05	3.34241e-05	1.61747e-05	1.12529e-05	5.72654e-05	5.15052e-05	8.42651e-05	8.39793e-05	6.38361e-05	0.000132206	9.14098e-05	9.19638e-05	0.000113604	0.000133275	8.93545e-05	4.76821e-05	2.01792e-05	0.000118508	6.4455e-05	6.63414e-05	0.000170171	2.38428e-05	0.000188923	4.34026e-05	0.000120804	0.000105323	9.73687e-05	9.61617e-05	9.98505e-05	0.000110735	9.46357e-05	0.000118266	0.000129278
Fkbp5	1.64429e-05	1.95704e-05	2.56421e-05	2.40253e-05	1.9509e-05	1.77312e-05	2.64842e-05	8.36777e-06	2.48179e-05	1.35535e-05	4.95755e-06	2.68006e-05	1.21273e-05	5.14049e-06	1.73688e-05	1.23541e-05	1.39438e-05	1.31696e-05	1.59137e-05	1.42861e-05	8.94338e-06	3.15201e-05	1.02843e-05	5.05459e-06	1.50038e-05	1.31699e-05	1.09765e-05	2.74777e-05	9.41148e-06	1.74099e-05	3.70178e-05	2.39407e-05	1.63162e-05	3.37148e-05	2.73853e-05	9.3467e-06	1.0596e-05	8.82839e-06	7.83781e-06	1.23952e-05	1.22208e-05	7.47374e-06	1.05968e-05	1.00881e-05	6.76405e-06	5.25234e-06	4.78741e-06	6.95491e-06	9.22098e-06	7.72652e-06	1.55965e-05	7.27967e-06	5.3353e-06	6.6142e-06
Fkbp7	0	1.1512e-06	7.1228e-07	9.61012e-06	2.29518e-06	2.95519e-06	0	3.13791e-06	1.90907e-06	0	4.95755e-06	2.14404e-06	2.79861e-06	5.14049e-06	1.04213e-05	1.64722e-06	3.48596e-06	5.06523e-06	5.30456e-06	2.04087e-06	1.27763e-06	3.50223e-06	8.57027e-07	1.26365e-06	0	9.40705e-07	0	4.57962e-06	7.60158e-06	9.28526e-06	3.5255e-06	8.16159e-06	8.89973e-06	1.83233e-05	9.12843e-06	7.47736e-06	3.53201e-06	0	7.83781e-07	2.47904e-06	0	5.74903e-07	0	1.8342e-06	1.69101e-06	5.25234e-06	4.78741e-06	1.11278e-05	1.31728e-06	7.13218e-06	1.01377e-05	2.72988e-06	2.66765e-06	4.81033e-06
Fkbp8	0.00011099	0.000162319	0.000101856	4.32455e-05	5.85271e-05	0.000141849	0.00011653	0.000146436	0.000160362	9.21637e-05	0.000104109	0.000135075	6.99652e-05	9.91381e-05	0.000114634	0.000106246	0.000102836	0.000119539	0.0001556	0.00016327	0.000143733	0.000171609	7.19903e-05	7.75879e-05	0.000135034	0.000128994	9.28783e-05	0.000105942	0.000116557	0.000130574	9.69513e-05	0.000100115	0.000109763	0.000100412	0.000124147	9.3467e-05	0.000109492	0.000117291	0.000154718	0.00012891	0.00011697	0.000109232	0.000188093	0.000116472	0.000162901	8.40374e-05	0.000134047	0.000104324	0.000109335	0.000136106	0.00017936	0.000142864	0.000144053	0.000134689
Fkbp9	4.11073e-06	6.9072e-06	2.13684e-06	1.92202e-05	1.49187e-05	1.18208e-05	5.29683e-06	5.22986e-06	7.63627e-06	5.42139e-06	3.96604e-06	9.6482e-06	9.32869e-06	8.07792e-06	1.85267e-05	6.58887e-06	1.04579e-05	1.31696e-05	3.53637e-06	1.02044e-06	3.83288e-06	0	1.71405e-06	3.53821e-06	3.75095e-06	1.52865e-06	1.26652e-06	7.93802e-06	9.41148e-06	7.54427e-06	8.81376e-06	6.52927e-06	8.15808e-06	1.83233e-05	1.00413e-05	6.72963e-06	1.766e-06	7.56719e-06	5.48647e-06	4.95808e-06	1.74583e-06	6.32394e-06	2.6492e-06	2.7513e-06	1.12734e-06	7.8785e-06	9.57481e-06	8.34589e-06	9.22098e-06	1.30757e-05	1.63764e-05	8.18963e-06	1.2449e-05	1.74374e-05
Fkbpl	0	3.4536e-06	7.83508e-06	0	1.37711e-05	8.12678e-06	0	1.67355e-05	1.52725e-05	1.08428e-05	4.95755e-06	4.28809e-06	1.86574e-06	2.93742e-06	6.94751e-06	4.94165e-06	6.97192e-06	3.03914e-06	1.23773e-05	4.08174e-06	7.02694e-06	7.00447e-06	3.42811e-06	2.27456e-06	0	4.35076e-06	4.64392e-06	6.10617e-06	5.4297e-06	5.22296e-06	3.5255e-06	4.35285e-06	7.41644e-07	5.13052e-06	3.65137e-06	4.48642e-06	3.53201e-06	5.04479e-06	6.27025e-06	4.95808e-06	5.23748e-06	6.32394e-06	0	5.50261e-06	2.81835e-06	2.62617e-06	3.1916e-06	1.39098e-06	3.95185e-06	1.78304e-06	2.33948e-06	2.72988e-06	3.55686e-06	2.40516e-06
Fkrp	4.11073e-06	3.4536e-06	4.98596e-06	4.80506e-06	2.29518e-06	5.17159e-06	1.58905e-05	3.13791e-06	5.7272e-06	1.35535e-05	4.95755e-06	7.50416e-06	9.32869e-06	1.0281e-05	8.10543e-06	4.11804e-06	1.39438e-05	6.07828e-06	5.30456e-06	7.14305e-06	5.32344e-06	0	5.99919e-06	6.06551e-06	3.75095e-06	2.70453e-06	3.37739e-06	4.57962e-06	2.89584e-06	4.0623e-06	7.05101e-06	3.80874e-06	3.70822e-06	4.39759e-06	6.3899e-06	4.48642e-06	5.29801e-06	8.82839e-06	5.95673e-06	2.47904e-06	5.23748e-06	6.89884e-06	7.94761e-06	3.66841e-06	5.63671e-06	1.05047e-05	6.38321e-06	5.56392e-06	1.31728e-05	1.01039e-05	2.33948e-06	5.45975e-06	5.3353e-06	6.01291e-06
Fktn	4.11073e-06	3.4536e-06	7.1228e-07	0	8.03313e-06	2.95519e-06	5.29683e-06	4.18389e-06	5.7272e-06	1.89749e-05	1.28896e-05	5.36011e-06	2.1456e-05	1.24841e-05	1.04213e-05	3.29443e-06	8.7149e-06	4.05218e-06	1.76819e-06	4.08174e-06	1.49056e-06	7.00447e-06	8.57027e-06	2.02184e-06	7.5019e-06	3.998e-06	8.44348e-07	6.10617e-06	5.79168e-06	3.48197e-06	7.05101e-06	5.98516e-06	2.96658e-06	5.86345e-06	8.21558e-06	4.11255e-06	1.766e-06	1.2612e-06	4.38917e-06	7.43712e-06	1.74583e-06	9.77336e-06	0	3.66841e-06	1.12734e-06	1.31308e-05	1.5958e-06	1.53008e-05	1.8442e-05	8.91522e-06	8.57809e-06	8.18963e-06	1.06706e-05	6.6142e-06
Flad1	0	1.1512e-06	0	0	0	2.95519e-06	0	1.04597e-06	0	0	9.9151e-07	1.60803e-06	9.32869e-07	1.46871e-06	1.15792e-06	2.47083e-06	0	0	0	7.14305e-06	1.7035e-06	0	8.57027e-07	5.05459e-07	0	3.64523e-06	2.53304e-06	2.74777e-06	3.6198e-06	1.16066e-06	1.76275e-06	4.35285e-06	2.22493e-06	2.19879e-06	1.82569e-06	3.36481e-06	0	1.2612e-06	2.82161e-06	2.47904e-06	5.23748e-06	2.87452e-06	5.29841e-06	2.7513e-06	1.69101e-06	0	1.5958e-06	1.39098e-06	3.95185e-06	1.78304e-06	3.1193e-06	9.09959e-07	1.77843e-06	4.20904e-06
Flcn	0	1.03608e-05	5.69824e-06	4.80506e-06	6.88554e-06	9.60438e-06	1.58905e-05	2.09194e-06	7.63627e-06	8.13209e-06	8.92359e-06	4.28809e-06	9.32869e-06	1.32184e-05	1.15792e-05	1.15305e-05	6.97192e-06	9.11741e-06	3.53637e-06	1.02044e-05	6.17519e-06	2.10134e-05	4.28514e-06	6.31824e-06	7.5019e-06	9.52464e-06	3.37739e-06	8.24332e-06	5.06772e-06	6.96394e-06	1.23393e-05	1.30585e-05	4.44986e-06	1.46586e-05	1.7344e-05	5.98189e-06	5.29801e-06	7.56719e-06	8.30808e-06	2.47904e-06	6.9833e-06	8.04865e-06	1.05968e-05	5.50261e-06	6.76405e-06	1.31308e-05	3.1916e-06	1.11278e-05	3.95185e-06	7.13218e-06	1.09176e-05	1.63793e-05	1.06706e-05	7.81678e-06
Flg	0	1.1512e-06	0	0	1.14759e-06	7.38799e-07	0	1.04597e-06	1.90907e-06	0	0	1.07202e-06	1.86574e-06	7.34356e-07	0	0	1.74298e-06	0	0	1.02044e-06	8.51751e-07	0	8.57027e-07	5.05459e-07	3.75095e-06	1.05829e-06	2.11087e-06	2.13716e-06	1.8099e-06	1.74099e-06	0	3.26463e-06	2.22493e-06	1.46586e-06	9.12843e-07	1.49547e-06	0	1.2612e-06	2.5081e-06	0	0	4.02432e-06	0	9.17101e-07	5.63671e-07	5.25234e-06	0	2.78196e-06	0	2.97174e-06	7.79826e-07	0	0	3.60774e-06
Flg2	0	0	0	0	0	0	0	0	0	0	0	0	0	0	0	0	0	0	0	0	0	0	0	0	0	0	0	0	0	0	0	0	0	0	0	0	0	0	0	0	0	0	0	0	0	2.62617e-06	0	0	0	0	0	0	0	0
Fli1	3.28858e-05	2.99312e-05	2.13684e-06	2.88304e-05	3.90181e-05	3.98951e-05	5.29683e-05	5.22986e-06	3.62723e-05	1.62642e-05	4.95755e-06	3.75208e-06	1.11944e-05	7.34356e-06	1.15792e-05	4.94165e-06	1.04579e-05	6.07828e-06	3.53637e-06	1.02044e-06	2.34231e-06	0	2.57108e-06	3.28548e-06	0	2.23417e-06	2.53304e-06	3.96901e-06	2.89584e-06	4.0623e-06	3.5255e-06	3.26463e-06	3.70822e-06	1.31928e-05	5.47706e-06	3.36481e-06	4.06181e-05	2.27016e-05	1.30108e-05	2.72694e-05	4.71373e-05	1.03483e-05	4.76857e-05	1.65078e-05	5.07303e-06	2.62617e-05	7.97901e-06	1.94737e-05	1.97593e-05	2.97174e-06	1.16974e-05	1.09195e-05	3.55686e-06	5.41162e-06
Flii	6.98824e-05	5.52576e-05	6.19684e-05	5.28556e-05	5.50843e-05	8.34842e-05	3.70778e-05	5.02066e-05	3.62723e-05	1.62642e-05	3.27198e-05	4.12729e-05	3.5449e-05	3.81865e-05	4.51588e-05	3.7886e-05	4.35745e-05	5.06523e-05	6.36547e-05	8.97983e-05	9.15632e-05	2.45156e-05	4.62795e-05	5.20623e-05	0.000112529	6.26745e-05	5.95265e-05	3.90795e-05	4.34376e-05	3.36591e-05	4.40688e-05	3.69992e-05	2.59575e-05	3.95783e-05	3.83394e-05	2.20582e-05	4.59161e-05	9.20674e-05	9.6405e-05	4.95808e-05	6.45955e-05	6.72637e-05	8.74237e-05	9.35443e-05	7.21498e-05	4.98972e-05	5.42573e-05	5.14663e-05	4.47876e-05	3.03117e-05	4.13308e-05	3.54884e-05	4.44608e-05	4.14891e-05
Flna	4.5218e-05	8.0584e-05	9.25964e-06	0.000192202	0.000492316	7.53574e-05	0.000132421	4.91607e-05	0.000141271	0.00015451	0.000102125	0.000175812	5.03749e-05	6.68264e-05	0.00042264	6.17706e-05	0.000200443	0.000165126	7.07275e-06	1.02044e-05	2.44878e-05	2.10134e-05	6.85622e-06	3.53821e-06	5.62643e-05	2.11659e-05	5.91044e-06	0.000100752	0.000101716	0.000143341	0.000165699	9.95714e-05	0.000100122	0.000240401	0.000157009	7.88862e-05	3.17881e-05	4.79255e-05	6.09782e-05	4.95808e-05	5.41206e-05	1.89718e-05	3.70888e-05	1.92591e-05	2.48015e-05	0.000149692	0.000134047	7.78949e-05	0.000127777	9.74731e-05	0.00013569	9.73656e-05	0.00012449	0.00013048
Flnb	6.16609e-05	6.9072e-05	9.90069e-05	0.000148957	9.06596e-05	7.75738e-05	0.000105937	8.36777e-05	6.29992e-05	6.2346e-05	5.75076e-05	6.48573e-05	5.50393e-05	4.69988e-05	6.13697e-05	5.51818e-05	7.66911e-05	6.48349e-05	0.000102555	0.00011633	0.000133086	4.5529e-05	0.000136267	0.00012687	7.877e-05	9.24243e-05	6.33261e-05	6.5336e-05	4.88673e-05	5.28099e-05	8.81376e-05	4.1352e-05	4.44986e-05	7.4759e-05	8.1243e-05	3.85084e-05	7.94702e-05	0.000142515	0.000118194	8.92454e-05	8.37996e-05	3.16197e-05	0.000124513	9.35443e-05	0.000103715	8.66635e-05	6.86195e-05	5.56392e-05	8.03543e-05	3.86326e-05	4.75694e-05	6.91569e-05	4.80177e-05	5.05084e-05
Flnc	0	2.3024e-06	0	4.80506e-06	3.78705e-05	5.91039e-06	0	2.09194e-06	3.81813e-06	1.35535e-05	1.98302e-06	1.07202e-05	2.79861e-06	2.93742e-06	1.73688e-05	8.23609e-07	1.22009e-05	7.09132e-06	0	0	8.51751e-07	0	2.57108e-06	7.58188e-07	3.75095e-06	1.64623e-06	4.22174e-07	5.80086e-06	5.06772e-06	8.70493e-06	1.58648e-05	3.80874e-06	7.41644e-07	6.59638e-06	3.65137e-06	5.23415e-06	0	1.2612e-06	3.76215e-06	2.47904e-06	0	1.14981e-06	0	0	0	7.8785e-06	6.38321e-06	6.95491e-06	6.58642e-06	5.34913e-06	2.33948e-06	1.09195e-05	8.00295e-06	6.6142e-06
Flot1	1.64429e-05	2.07216e-05	2.84912e-06	9.61012e-06	5.73795e-06	1.847e-05	4.23747e-05	2.09194e-05	9.54534e-06	1.08428e-05	1.18981e-05	1.87604e-05	7.46295e-06	6.60921e-06	1.85267e-05	1.40013e-05	1.22009e-05	1.82348e-05	1.06091e-05	1.42861e-05	1.17116e-05	1.75112e-05	1.02843e-05	5.56005e-06	1.12529e-05	1.45809e-05	1.05544e-05	1.16017e-05	1.95469e-05	1.50885e-05	2.8204e-05	1.63232e-05	1.26079e-05	2.27209e-05	1.91697e-05	1.27115e-05	8.83002e-06	7.56719e-06	1.48918e-05	1.98323e-05	2.44416e-05	1.09232e-05	2.38428e-05	2.56788e-05	1.18371e-05	5.25234e-06	1.11706e-05	1.11278e-05	1.44901e-05	1.60474e-05	1.63764e-05	1.91091e-05	1.51167e-05	2.04439e-05
Flot2	0	3.4536e-06	1.42456e-06	1.44152e-05	9.18072e-06	6.64919e-06	0	2.09194e-06	3.81813e-06	8.13209e-06	4.95755e-06	5.89612e-06	2.79861e-06	3.67178e-06	4.63167e-06	1.64722e-06	3.48596e-06	2.02609e-06	0	1.02044e-06	8.51751e-07	3.50223e-06	8.57027e-07	0	7.5019e-06	7.05529e-07	8.44348e-07	3.05308e-06	2.89584e-06	3.48197e-06	3.5255e-06	1.63232e-06	2.22493e-06	1.0994e-05	5.47706e-06	7.47736e-07	3.53201e-06	0	2.97837e-06	7.43712e-06	1.74583e-06	4.02432e-06	2.6492e-06	2.7513e-06	2.25468e-06	5.25234e-06	0	5.56392e-06	5.26913e-06	1.78304e-06	3.1193e-06	5.45975e-06	2.66765e-06	6.01291e-06
Flrt1	4.11073e-06	1.1512e-06	0	0	2.29518e-06	3.69399e-06	0	0	0	0	0	2.68006e-06	1.86574e-06	1.46871e-06	1.15792e-06	0	0	0	1.76819e-06	2.04087e-06	4.25875e-07	0	0	0	3.75095e-06	3.52764e-07	4.22174e-07	6.10617e-07	0	1.16066e-06	0	0	0	1.46586e-06	1.82569e-06	1.1216e-06	3.53201e-06	1.2612e-06	1.25405e-06	0	0	5.74903e-07	0	0	0	1.31308e-05	4.78741e-06	0	2.63457e-06	1.78304e-06	1.55965e-06	9.09959e-07	8.89216e-07	1.80387e-06
Flrt2	8.22145e-06	1.1512e-06	0	0	9.18072e-06	3.69399e-06	0	3.13791e-06	7.63627e-06	0	1.98302e-06	2.14404e-06	9.32869e-07	0	3.47375e-06	0	0	3.03914e-06	0	1.02044e-06	1.49056e-06	0	0	1.26365e-06	0	9.40705e-07	1.26652e-06	2.13716e-06	1.08594e-06	5.80328e-07	1.76275e-06	1.08821e-06	7.41644e-07	5.13052e-06	1.82569e-06	1.49547e-06	0	5.04479e-06	3.13512e-06	0	0	1.14981e-06	2.6492e-06	0	0	2.62617e-06	1.5958e-06	4.17294e-06	1.31728e-06	1.78304e-06	3.1193e-06	0	2.66765e-06	0
Flrt3	4.11073e-06	3.10824e-05	3.34772e-05	1.92202e-05	2.75422e-05	2.51191e-05	1.05937e-05	2.09194e-05	2.67269e-05	3.5239e-05	2.97453e-05	2.09044e-05	3.91805e-05	2.34994e-05	2.08425e-05	2.47083e-05	2.44017e-05	3.95088e-05	2.29864e-05	3.9797e-05	4.91886e-05	7.00447e-06	6.4277e-05	6.26769e-05	1.87548e-05	3.64523e-05	3.20852e-05	1.55707e-05	1.70131e-05	1.45082e-05	1.4102e-05	1.79555e-05	1.40912e-05	9.5281e-06	1.82569e-05	1.75718e-05	1.4128e-05	5.42315e-05	5.69025e-05	4.21437e-05	1.92041e-05	2.75954e-05	2.6492e-05	4.67722e-05	6.42584e-05	3.1514e-05	2.71286e-05	2.92106e-05	3.82012e-05	1.42644e-05	2.80737e-05	3.00286e-05	3.02333e-05	1.4431e-05
Flt1	0	0	0	4.80506e-06	0	0	0	1.04597e-06	0	2.7107e-06	6.94057e-06	5.36011e-07	7.46295e-06	5.87485e-06	5.78959e-06	4.94165e-06	1.04579e-05	6.07828e-06	1.76819e-06	0	4.25875e-07	0	8.57027e-07	0	1.12529e-05	2.35176e-07	8.44348e-07	6.10617e-06	3.25782e-06	2.32131e-06	5.28825e-06	5.98516e-06	1.48329e-06	4.39759e-06	1.27798e-05	1.00944e-05	0	2.5224e-06	9.40537e-07	0	0	1.14981e-06	2.6492e-06	0	0	1.31308e-05	4.78741e-06	1.80828e-05	3.02975e-05	8.32087e-06	3.89913e-06	2.72988e-06	1.06706e-05	7.21549e-06
Flt3	0	1.1512e-06	0	0	0	0	0	0	0	0	1.98302e-06	0	0	2.93742e-06	0	0	3.48596e-06	0	0	1.02044e-06	2.12938e-07	7.00447e-06	0	0	0	5.87941e-07	4.22174e-07	3.05308e-07	1.08594e-06	0	0	5.44106e-07	7.41644e-07	2.93172e-06	0	7.47736e-07	0	0	6.27025e-07	0	0	8.62355e-06	2.6492e-06	0	5.63671e-07	2.62617e-06	0	4.17294e-06	0	5.94348e-07	0	9.09959e-07	8.89216e-07	0
Flt3l	4.11073e-06	1.1512e-06	1.42456e-06	9.61012e-06	5.73795e-06	6.64919e-06	3.1781e-05	5.22986e-06	5.7272e-06	8.13209e-06	7.93208e-06	4.8241e-06	1.02616e-05	4.40614e-06	1.15792e-06	1.64722e-06	5.22894e-06	5.06523e-06	3.53637e-06	2.04087e-06	2.12938e-06	3.50223e-06	1.71405e-06	0	3.75095e-06	1.88141e-06	1.26652e-06	3.05308e-06	4.34376e-06	1.74099e-06	5.28825e-06	4.89695e-06	2.22493e-06	7.32931e-06	3.65137e-06	3.36481e-06	0	0	0	0	0	0	0	0	0	0	0	0	0	0	0	0	0	0
Flt4	4.11073e-06	0	0	0	1.14759e-06	0	0	0	0	0	1.98302e-06	1.60803e-06	4.66434e-06	2.93742e-06	0	8.23609e-07	3.48596e-06	2.02609e-06	0	0	0	0	0	2.52729e-07	0	1.17588e-07	0	1.22123e-06	1.8099e-06	5.80328e-07	1.76275e-06	3.26463e-06	1.48329e-06	5.86345e-06	1.82569e-06	1.49547e-06	0	0	3.13512e-07	0	0	0	0	0	0	7.8785e-06	4.78741e-06	4.17294e-06	6.58642e-06	4.16044e-06	1.55965e-06	3.63983e-06	2.66765e-06	3.60774e-06
Flywch1	2.05536e-05	4.71992e-05	2.92035e-05	3.84405e-05	8.37741e-05	3.91563e-05	3.1781e-05	5.75284e-05	3.81813e-05	2.7107e-05	1.78472e-05	2.30485e-05	2.70532e-05	1.98276e-05	3.35796e-05	3.45916e-05	4.53175e-05	2.33001e-05	6.71911e-05	8.06144e-05	4.38652e-05	3.85246e-05	4.02803e-05	1.8702e-05	9.37738e-05	6.09106e-05	2.11087e-05	3.96901e-05	1.41172e-05	6.38361e-05	4.05433e-05	5.00577e-05	2.44742e-05	4.10441e-05	8.58072e-05	2.01889e-05	3.17881e-05	2.77464e-05	3.32323e-05	1.48742e-05	4.18998e-05	2.9895e-05	4.50365e-05	3.76012e-05	3.55112e-05	2.62617e-05	3.03202e-05	2.50377e-05	3.55667e-05	1.72361e-05	2.18351e-05	4.00382e-05	4.17932e-05	1.4431e-05
Flywch2	0	2.3024e-06	4.98596e-06	4.80506e-06	3.44277e-06	4.43279e-06	5.29683e-06	2.09194e-06	1.33635e-05	0	4.95755e-06	1.07202e-06	2.79861e-06	3.67178e-06	6.94751e-06	4.11804e-06	5.22894e-06	5.06523e-06	0	1.02044e-06	2.34231e-06	0	8.57027e-07	7.58188e-07	0	3.29247e-06	5.06609e-06	3.35839e-06	3.98178e-06	1.16066e-06	0	2.17642e-06	2.96658e-06	7.32931e-07	2.73853e-06	4.11255e-06	0	1.2612e-06	5.0162e-06	7.43712e-06	1.74583e-06	6.89884e-06	2.6492e-06	3.66841e-06	1.69101e-06	0	4.78741e-06	4.17294e-06	1.31728e-06	5.94348e-06	5.45878e-06	2.72988e-06	2.66765e-06	4.81033e-06
Fmn1	5.34394e-05	3.91408e-05	6.26807e-05	2.40253e-05	5.50843e-05	5.46711e-05	3.1781e-05	7.11261e-05	2.48179e-05	3.25283e-05	2.57793e-05	3.32327e-05	4.01134e-05	3.45147e-05	5.44221e-05	2.80027e-05	5.92613e-05	4.66001e-05	8.13366e-05	8.77574e-05	7.19729e-05	3.85246e-05	0.000105414	8.44116e-05	0.000105027	5.57368e-05	5.69935e-05	4.94599e-05	4.23516e-05	6.44165e-05	9.16631e-05	4.84254e-05	4.74652e-05	5.71686e-05	7.39403e-05	3.02833e-05	6.35762e-05	0.000107202	7.72808e-05	6.1976e-05	6.11039e-05	5.97899e-05	5.03349e-05	0.000134814	6.03127e-05	0.000102421	8.61733e-05	3.75565e-05	8.29889e-05	2.79344e-05	2.88536e-05	4.54979e-05	4.535e-05	1.98426e-05
Fmn2	0	0	0	0	1.14759e-06	0	0	0	0	0	0	0	0	0	0	0	0	0	0	0	2.12938e-07	0	0	2.52729e-07	7.5019e-06	1.17588e-07	0	9.15925e-07	7.2396e-07	5.80328e-07	0	5.44106e-07	7.41644e-07	0	9.12843e-07	0	0	0	7.83781e-07	7.43712e-06	0	0	0	9.17101e-07	0	0	0	0	1.31728e-06	1.78304e-06	0	0	0	6.01291e-07
Fmnl1	4.11073e-06	3.4536e-06	7.1228e-07	1.44152e-05	6.88554e-06	8.86558e-06	2.11873e-05	3.13791e-06	9.54534e-06	0	1.98302e-06	1.07202e-06	1.86574e-06	0	0	8.23609e-07	0	1.01305e-06	1.76819e-06	1.02044e-06	8.51751e-07	0	0	0	0	1.17588e-07	1.6887e-06	3.05308e-07	0	5.80328e-07	0	1.63232e-06	2.22493e-06	2.93172e-06	9.12843e-07	7.47736e-07	7.06402e-06	2.5224e-06	1.41081e-06	0	1.74583e-05	2.29961e-06	1.05968e-05	0	1.12734e-06	0	1.5958e-06	2.78196e-06	0	3.56609e-06	2.33948e-06	9.09959e-07	0	0
Fmnl2	8.22145e-06	1.1512e-06	0	4.80506e-06	2.29518e-06	2.2164e-06	5.29683e-06	1.04597e-06	0	5.42139e-06	1.98302e-06	3.21607e-06	3.73148e-06	7.34356e-07	1.04213e-05	8.23609e-07	1.04579e-05	3.03914e-06	3.53637e-06	3.06131e-06	2.12938e-07	0	0	7.58188e-07	3.75095e-06	8.23117e-07	8.44348e-07	1.22123e-06	3.98178e-06	4.0623e-06	5.28825e-06	2.72053e-06	4.44986e-06	7.32931e-06	2.73853e-06	2.24321e-06	1.766e-06	1.2612e-06	2.19459e-06	2.47904e-06	0	2.29961e-06	2.6492e-06	3.66841e-06	5.63671e-07	5.25234e-06	3.1916e-06	1.11278e-05	1.18556e-05	2.97174e-06	8.57809e-06	0	4.44608e-06	2.40516e-06
Fmnl3	0	1.1512e-06	0	4.80506e-06	5.73795e-06	1.4776e-06	5.29683e-06	1.04597e-06	0	0	0	1.60803e-06	9.32869e-07	7.34356e-07	1.15792e-06	8.23609e-07	3.48596e-06	1.01305e-06	0	0	2.12938e-07	3.50223e-06	2.57108e-06	0	0	5.87941e-07	4.22174e-07	3.05308e-07	2.17188e-06	0	3.5255e-06	5.44106e-07	1.48329e-06	2.93172e-06	9.12843e-07	3.73868e-07	0	1.2612e-06	9.40537e-07	2.47904e-06	0	5.74903e-07	0	2.7513e-06	1.12734e-06	0	3.1916e-06	2.78196e-06	3.95185e-06	1.1887e-06	2.33948e-06	9.09959e-07	1.77843e-06	0
Fmo1	4.11073e-06	2.3024e-06	0	0	2.29518e-06	0	0	0	1.90907e-06	1.35535e-05	4.95755e-06	3.21607e-06	1.02616e-05	5.14049e-06	3.47375e-06	7.41248e-06	1.04579e-05	1.01305e-06	3.53637e-06	4.08174e-06	1.06469e-06	1.05067e-05	0	7.58188e-07	1.12529e-05	2.70453e-06	4.22174e-07	8.54863e-06	1.8099e-06	1.16066e-06	1.05765e-05	3.80874e-06	2.96658e-06	1.17269e-05	1.09541e-05	3.36481e-06	7.06402e-06	1.2612e-06	1.88107e-06	4.95808e-06	3.49165e-06	1.14981e-06	2.6492e-06	5.50261e-06	3.38202e-06	1.05047e-05	6.38321e-06	4.17294e-06	7.9037e-06	4.16044e-06	1.55965e-06	1.63793e-05	6.22451e-06	4.20904e-06
Fmo2	1.23322e-05	1.95704e-05	6.41052e-06	0	4.59036e-05	6.87083e-05	1.58905e-05	1.67355e-05	5.91811e-05	8.13209e-06	9.9151e-06	1.28643e-05	1.95902e-05	5.87485e-06	2.8948e-05	9.05969e-06	1.39438e-05	9.11741e-06	0	7.14305e-06	1.29892e-05	2.80179e-05	3.42811e-06	1.06146e-05	0	8.23117e-06	5.91044e-06	2.04557e-05	1.99089e-05	2.03115e-05	2.29158e-05	1.90437e-05	2.00244e-05	4.17771e-05	1.64312e-05	1.34593e-05	1.4128e-05	3.78359e-05	2.16324e-05	1.73533e-05	1.39666e-05	2.06965e-05	2.6492e-06	6.41971e-06	3.38202e-06	1.83832e-05	6.38321e-06	2.22557e-05	3.95185e-05	6.53783e-06	9.35791e-06	9.09959e-06	9.78138e-06	1.38297e-05
Fmo3	0	0	0	0	0	7.38799e-07	0	0	0	0	0	0	0	0	0	0	0	0	0	0	2.12938e-07	0	0	2.52729e-07	0	0	0	0	0	0	0	0	0	0	0	0	0	0	3.13512e-07	0	0	0	0	0	0	0	0	0	0	0	0	0	0	0
Fmo4	1.64429e-05	2.3024e-05	1.2821e-05	0	4.59036e-06	7.38799e-06	5.29683e-06	2.19654e-05	1.33635e-05	5.15032e-05	3.56943e-05	1.98324e-05	3.17175e-05	3.45147e-05	1.85267e-05	3.87096e-05	2.78877e-05	1.92479e-05	1.59137e-05	2.24496e-05	1.19245e-05	2.10134e-05	1.62835e-05	1.08674e-05	1.50038e-05	2.28121e-05	9.28783e-06	4.48803e-05	2.42526e-05	4.87476e-05	6.3459e-05	3.64551e-05	3.18907e-05	5.3504e-05	5.47706e-05	1.79457e-05	2.47241e-05	1.76568e-05	2.6335e-05	7.43712e-06	1.92041e-05	2.12714e-05	1.58952e-05	2.65959e-05	1.63464e-05	5.51495e-05	3.82993e-05	1.25188e-05	4.74222e-05	4.63591e-05	2.41746e-05	5.45975e-05	6.40236e-05	2.04439e-05
Fmo5	8.63253e-05	4.83504e-05	6.98035e-05	7.68809e-05	3.78705e-05	6.05815e-05	7.41557e-05	0.000112965	3.62723e-05	0.000130113	8.42783e-05	4.34169e-05	7.55624e-05	8.07792e-05	4.2843e-05	0.000116952	9.93499e-05	4.96393e-05	0.000123773	0.000143881	0.000154167	0.000133085	0.000249395	0.00014077	0.000191299	0.000185672	7.89466e-05	0.000187459	5.3935e-05	0.000167135	0.000329634	0.000165408	7.11978e-05	0.000263855	0.000182569	5.53325e-05	0.000120088	0.000176568	0.000147351	0.000143784	9.60204e-05	4.71421e-05	0.000145706	0.000106384	0.000134154	0.000162822	0.000124473	3.19926e-05	0.00016466	6.41896e-05	3.5872e-05	0.000171982	0.000142275	3.12671e-05
Fmod	0	3.4536e-06	7.1228e-07	0	3.44277e-06	8.12678e-06	5.29683e-06	1.04597e-06	1.90907e-06	0	0	5.36011e-07	0	7.34356e-07	0	0	1.74298e-06	0	0	0	1.49056e-06	0	0	2.52729e-07	0	2.35176e-07	8.44348e-07	9.15925e-07	7.2396e-07	3.48197e-06	0	5.44106e-07	3.70822e-06	7.32931e-07	2.73853e-06	3.73868e-07	0	2.5224e-06	1.41081e-06	2.47904e-06	1.74583e-06	1.14981e-06	2.6492e-06	0	1.12734e-06	0	0	1.39098e-06	0	0	1.55965e-06	2.72988e-06	0	6.01291e-07
Fmr1	8.63253e-05	4.6048e-05	5.19964e-05	4.32455e-05	5.27892e-05	7.6835e-05	3.1781e-05	3.97469e-05	4.96357e-05	5.42139e-05	5.55245e-05	7.28975e-05	5.6905e-05	4.92019e-05	6.71592e-05	4.28276e-05	5.05464e-05	7.39524e-05	4.77411e-05	4.79605e-05	5.1105e-05	3.15201e-05	6.1706e-05	6.62151e-05	6.00152e-05	3.03377e-05	4.55948e-05	4.42697e-05	4.95912e-05	3.8882e-05	4.05433e-05	4.24402e-05	4.59819e-05	4.83734e-05	3.74266e-05	4.29948e-05	6.18102e-05	6.43211e-05	6.3643e-05	5.70179e-05	5.06289e-05	8.45108e-05	5.56333e-05	0.000121057	3.43839e-05	9.71682e-05	6.54279e-05	8.06769e-05	9.7479e-05	3.68496e-05	5.8487e-05	5.91473e-05	4.71285e-05	6.55407e-05
Fmr1nb	0	1.1512e-06	0	0	0	0	0	0	0	0	9.9151e-07	1.07202e-06	0	7.34356e-07	0	4.94165e-06	0	1.01305e-06	1.76819e-06	8.16348e-06	1.49056e-06	0	0	5.05459e-07	3.75095e-06	4.70353e-07	0	1.46548e-05	1.08594e-06	2.43738e-05	0	0	0	0	9.12843e-07	2.24321e-06	3.53201e-06	1.2612e-06	0	0	0	0	0	0	5.63671e-07	2.62617e-06	0	0	0	5.94348e-07	0	1.81992e-06	8.89216e-07	6.01291e-07
Fn1	0.000600166	0.000699929	6.41052e-05	0.00192683	0.000649536	0.000420376	0.00171617	0.000164218	0.000838081	1.08428e-05	5.94906e-06	2.09044e-05	1.95902e-05	1.17497e-05	6.36855e-05	9.8833e-06	3.48596e-05	1.41826e-05	3.00592e-05	1.6327e-05	1.32021e-05	0.000185618	1.45695e-05	7.58188e-07	7.5019e-05	2.10483e-05	4.22174e-06	1.03805e-05	1.41172e-05	1.39279e-05	1.23393e-05	1.14262e-05	8.89973e-06	2.56526e-05	1.64312e-05	1.08422e-05	0.000683444	0.000403583	0.00026821	0.000168575	0.000567393	8.50857e-05	0.000845096	0.000136648	0.000187139	2.88878e-05	2.3937e-05	4.17294e-05	5.53259e-05	1.72361e-05	2.2615e-05	1.63793e-05	1.95628e-05	3.66787e-05
Fn3k	4.11073e-06	0	0	0	1.14759e-06	7.38799e-07	0	1.04597e-06	0	0	0	5.36011e-07	0	1.46871e-06	2.31584e-06	0	0	0	0	0	2.12938e-07	0	0	0	0	1.17588e-07	0	6.10617e-07	3.6198e-07	1.74099e-06	0	0	0	7.32931e-07	1.82569e-06	0	1.766e-06	0	1.56756e-07	0	0	1.14981e-06	0	0	0	0	1.5958e-06	0	0	5.94348e-07	0	9.09959e-07	0	1.20258e-06
Fn3krp	8.22145e-06	2.3024e-06	0	0	3.44277e-06	2.2164e-06	5.29683e-06	3.13791e-06	7.63627e-06	5.42139e-06	4.95755e-06	3.21607e-06	8.39582e-06	5.87485e-06	8.10543e-06	8.23609e-07	1.74298e-06	4.05218e-06	0	1.02044e-06	2.12938e-06	3.50223e-06	8.57027e-07	2.52729e-07	0	1.05829e-06	8.44348e-07	1.22123e-06	1.44792e-06	0	5.28825e-06	5.44106e-07	2.22493e-06	4.39759e-06	4.56421e-06	2.24321e-06	1.766e-06	1.2612e-06	2.5081e-06	2.47904e-06	3.49165e-06	2.87452e-06	2.6492e-06	2.7513e-06	1.12734e-06	1.05047e-05	4.78741e-06	5.56392e-06	1.18556e-05	5.94348e-07	2.33948e-06	2.72988e-06	2.66765e-06	3.60774e-06
Fnbp1	2.46644e-05	6.9072e-06	2.84912e-06	9.61012e-06	4.70512e-05	1.1082e-05	4.76715e-05	1.15057e-05	2.09997e-05	8.13209e-06	1.09066e-05	1.87604e-05	9.32869e-06	9.54663e-06	3.01059e-05	7.41248e-06	2.44017e-05	2.1274e-05	3.53637e-06	8.16348e-06	4.89757e-06	1.05067e-05	2.57108e-06	4.04367e-06	1.50038e-05	5.05629e-06	6.33261e-06	1.52654e-05	9.0495e-06	1.33476e-05	1.05765e-05	8.70569e-06	1.40912e-05	3.29819e-05	6.3899e-06	8.59897e-06	1.9426e-05	1.76568e-05	1.06594e-05	1.48742e-05	2.26957e-05	1.37977e-05	2.6492e-06	1.92591e-05	7.89139e-06	2.36355e-05	2.23412e-05	2.50377e-05	1.44901e-05	7.72652e-06	1.55965e-05	1.81992e-05	1.06706e-05	2.34503e-05
Fnbp1l	0.000176761	9.67008e-05	0.000103281	5.76607e-05	6.54127e-05	0.000103432	7.94525e-05	9.72753e-05	6.49083e-05	0.000165352	0.000111049	0.000113098	0.000142729	0.000111622	0.000155161	0.000146602	0.000160354	0.000179309	0.000111396	0.000180617	9.68866e-05	0.000112072	0.000221113	0.000156945	0.00011628	0.000125584	8.57013e-05	0.000137694	0.000137552	0.000160171	0.000220344	0.00012188	0.000118663	0.000192028	0.000191697	8.56158e-05	0.00015894	0.000203053	0.000139199	0.000178491	0.000146649	0.000108657	0.000124513	0.000229275	9.30056e-05	0.000220598	0.000173942	8.06769e-05	0.000193641	8.0237e-05	9.20195e-05	0.000129214	0.000141385	7.27562e-05
Fnbp4	6.16609e-05	1.7268e-05	1.42456e-05	4.80506e-06	5.16416e-05	2.43804e-05	2.64842e-05	1.88275e-05	1.33635e-05	4.87925e-05	2.37962e-05	2.30485e-05	2.61203e-05	1.61558e-05	1.50529e-05	1.97666e-05	5.92613e-05	3.24175e-05	1.06091e-05	2.14291e-05	2.15067e-05	3.15201e-05	2.57108e-05	9.60372e-06	7.5019e-06	1.42282e-05	8.02131e-06	2.13716e-05	1.59271e-05	1.85705e-05	4.2306e-05	2.12201e-05	1.55745e-05	3.00502e-05	3.19495e-05	2.69185e-05	4.76821e-05	3.90971e-05	2.80594e-05	2.47904e-05	5.41206e-05	3.62189e-05	3.9738e-05	4.67722e-05	1.12734e-05	7.09065e-05	4.62783e-05	2.22557e-05	6.58642e-05	1.90191e-05	3.35325e-05	1.72892e-05	3.02333e-05	2.64568e-05
Fndc1	0	1.1512e-06	0	0	3.44277e-06	0	0	0	0	2.7107e-06	3.96604e-06	2.68006e-06	3.73148e-06	0	3.47375e-06	1.64722e-06	1.74298e-06	0	1.76819e-06	0	0	0	8.57027e-07	2.52729e-07	0	0	0	1.52654e-06	1.08594e-06	5.80328e-07	3.5255e-06	1.63232e-06	7.41644e-07	7.32931e-07	1.82569e-06	1.1216e-06	0	0	6.27025e-07	0	1.74583e-06	5.74903e-07	0	0	0	5.25234e-06	0	4.17294e-06	3.95185e-06	1.78304e-06	1.55965e-06	1.81992e-06	2.66765e-06	3.00645e-06
Fndc3a	9.86574e-05	5.98624e-05	7.83508e-05	7.68809e-05	9.86928e-05	9.97378e-05	9.00462e-05	5.85744e-05	4.77267e-05	0.000100296	6.54396e-05	8.41537e-05	9.14212e-05	6.3889e-05	7.75805e-05	7.65956e-05	9.93499e-05	9.52263e-05	6.01184e-05	9.49005e-05	7.62317e-05	6.65425e-05	9.17019e-05	9.37626e-05	6.00152e-05	6.03227e-05	6.16374e-05	6.77784e-05	7.56538e-05	6.20951e-05	8.46121e-05	5.54988e-05	7.04562e-05	8.502e-05	7.85045e-05	6.09405e-05	9.18322e-05	0.000104679	8.07294e-05	8.18083e-05	8.55454e-05	0.000110956	7.94761e-05	0.000121057	6.20038e-05	9.97944e-05	0.000124473	0.000109888	0.000172564	7.31048e-05	7.40835e-05	6.73369e-05	7.02481e-05	7.99717e-05
Fndc3b	0	1.61168e-05	1.13965e-05	4.80506e-06	1.49187e-05	9.60438e-06	1.58905e-05	7.3218e-06	1.33635e-05	1.35535e-05	1.68557e-05	1.71524e-05	1.67916e-05	1.17497e-05	2.43163e-05	9.8833e-06	1.22009e-05	2.2287e-05	1.76819e-06	8.16348e-06	4.89757e-06	7.00447e-06	8.57027e-06	6.82369e-06	7.5019e-06	8.58393e-06	5.91044e-06	3.96901e-06	1.12214e-05	5.22296e-06	2.1153e-05	6.52927e-06	1.33496e-05	1.90562e-05	1.09541e-05	1.90673e-05	1.0596e-05	6.30599e-06	8.15132e-06	9.91616e-06	1.74583e-05	2.06965e-05	2.11936e-05	1.19223e-05	5.07303e-06	3.1514e-05	2.3937e-05	2.92106e-05	3.82012e-05	1.66417e-05	1.71562e-05	9.09959e-06	1.51167e-05	2.58555e-05
Fndc3c1	0	0	0	0	0	0	0	0	0	0	0	0	0	0	0	0	0	0	0	0	0	0	0	0	0	0	0	0	0	0	0	0	0	0	0	0	1.766e-06	0	1.56756e-07	0	0	0	0	9.17101e-07	0	0	0	1.39098e-06	0	0	0	0	0	0
Fndc4	0	0	0	0	1.14759e-06	0	0	0	0	0	0	5.36011e-07	0	0	3.47375e-06	8.23609e-07	0	0	0	0	0	0	0	0	0	0	0	0	0	0	0	5.44106e-07	0	1.46586e-06	9.12843e-07	3.73868e-07	0	0	0	0	0	0	0	0	0	0	0	1.39098e-06	1.31728e-06	0	0	1.81992e-06	8.89216e-07	6.01291e-07
Fndc5	4.11073e-06	0	0	0	3.44277e-06	0	0	1.04597e-06	0	0	9.9151e-07	5.36011e-07	1.86574e-06	7.34356e-07	1.15792e-06	1.64722e-06	3.48596e-06	0	0	2.04087e-06	1.27763e-06	0	8.57027e-07	2.52729e-07	3.75095e-06	1.29347e-06	4.22174e-07	9.15925e-07	0	1.16066e-06	5.28825e-06	0	7.41644e-07	1.46586e-06	9.12843e-07	3.73868e-07	0	1.2612e-06	9.40537e-07	0	0	1.14981e-06	0	9.17101e-07	5.63671e-07	5.25234e-06	3.1916e-06	2.78196e-06	5.26913e-06	1.1887e-06	7.79826e-07	0	8.89216e-07	6.01291e-07
Fndc7	0	0	0	0	0	0	0	0	0	0	0	0	0	0	1.15792e-06	0	0	0	0	0	0	0	0	0	0	1.17588e-07	0	0	0	0	0	0	0	0	0	0	0	0	3.13512e-07	0	0	0	0	0	0	0	0	0	0	5.94348e-07	0	0	8.89216e-07	0
Fndc8	0	0	0	0	0	0	0	0	0	0	0	0	0	0	0	0	0	0	0	0	0	0	0	0	0	0	0	0	0	0	0	0	0	0	0	3.73868e-07	0	0	0	0	0	5.74903e-07	0	0	0	0	0	0	0	0	0	0	0	0
Fndc9	0	0	0	0	0	0	0	0	0	0	0	0	0	0	0	0	0	0	0	0	0	0	0	0	0	0	0	0	0	0	0	0	0	0	0	0	0	0	0	0	0	0	0	0	0	0	0	0	0	5.94348e-07	0	0	0	0
Fnip1	3.28858e-05	3.91408e-05	1.63824e-05	1.92202e-05	2.86898e-05	1.77312e-05	3.70778e-05	1.15057e-05	1.14544e-05	1.35535e-05	2.18132e-05	1.50083e-05	2.51875e-05	3.01086e-05	2.43163e-05	2.05902e-05	2.26587e-05	2.93783e-05	3.89001e-05	2.55109e-05	2.19326e-05	3.15201e-05	6.51341e-05	2.88112e-05	4.50114e-05	3.90393e-05	2.53304e-05	3.14468e-05	1.8099e-05	2.55345e-05	5.99335e-05	3.04699e-05	2.00244e-05	4.83734e-05	5.02063e-05	2.24321e-05	3.88521e-05	4.16195e-05	2.55513e-05	2.47904e-05	4.18998e-05	2.52957e-05	2.91412e-05	2.93472e-05	2.76199e-05	5.25234e-05	3.1916e-05	2.64286e-05	5.53259e-05	1.72361e-05	2.10553e-05	3.09386e-05	2.31196e-05	1.62348e-05
Fnip2	0	2.3024e-06	2.84912e-06	9.61012e-06	3.44277e-06	2.2164e-06	5.29683e-06	1.04597e-06	7.63627e-06	0	2.97453e-06	2.68006e-06	2.79861e-06	7.34356e-07	2.31584e-06	3.29443e-06	1.74298e-06	2.02609e-06	3.53637e-06	1.02044e-06	4.04582e-06	3.50223e-06	3.42811e-06	2.52729e-06	1.12529e-05	3.52764e-06	3.37739e-06	1.52654e-06	7.2396e-07	5.80328e-07	1.76275e-06	1.08821e-06	1.48329e-06	2.93172e-06	2.73853e-06	1.49547e-06	1.766e-06	3.78359e-06	2.66485e-06	4.95808e-06	1.74583e-06	2.87452e-06	2.6492e-06	3.66841e-06	5.07303e-06	2.62617e-06	1.5958e-06	2.78196e-06	5.26913e-06	1.78304e-06	3.1193e-06	4.54979e-06	2.66765e-06	2.40516e-06
Fnta	8.22145e-06	3.56872e-05	2.84912e-05	2.88304e-05	3.67229e-05	2.29028e-05	5.29683e-06	3.5563e-05	4.00904e-05	4.33711e-05	3.17283e-05	3.05526e-05	3.5449e-05	3.3046e-05	3.24217e-05	3.45916e-05	4.35745e-05	4.05218e-05	2.47546e-05	3.36744e-05	2.02291e-05	2.10134e-05	2.31397e-05	1.66801e-05	1.12529e-05	2.66925e-05	1.73091e-05	3.54158e-05	3.72839e-05	3.19181e-05	4.75943e-05	3.48228e-05	2.89241e-05	3.88453e-05	4.10779e-05	3.29004e-05	3.17881e-05	1.38732e-05	3.62107e-05	1.98323e-05	5.76122e-05	4.31177e-05	2.38428e-05	4.95235e-05	2.36742e-05	3.41402e-05	5.42573e-05	2.78196e-05	3.82012e-05	4.75478e-05	3.43124e-05	4.54979e-05	4.26824e-05	5.11097e-05
Fntb	0	1.38144e-05	3.20526e-05	0	1.83614e-05	1.40372e-05	0	1.98735e-05	2.09997e-05	1.35535e-05	6.94057e-06	2.14404e-05	5.59721e-06	1.17497e-05	1.85267e-05	8.23609e-06	1.22009e-05	2.1274e-05	8.84094e-06	8.16348e-06	2.23585e-05	0	1.11414e-05	1.51638e-05	1.50038e-05	7.29046e-06	1.85757e-05	7.02209e-06	2.09948e-05	1.27672e-05	7.05101e-06	1.25144e-05	1.77995e-05	2.93172e-06	1.46055e-05	1.45809e-05	8.83002e-06	5.04479e-06	1.52053e-05	1.48742e-05	1.22208e-05	1.7822e-05	2.6492e-06	7.33681e-06	1.91648e-05	1.31308e-05	1.11706e-05	1.66918e-05	5.26913e-06	1.72361e-05	1.87158e-05	4.54979e-06	9.78138e-06	1.4431e-05
Focad	0	3.4536e-06	1.42456e-06	0	1.14759e-06	2.2164e-06	0	0	1.90907e-06	1.62642e-05	3.96604e-06	3.21607e-06	7.46295e-06	6.60921e-06	2.31584e-06	1.64722e-06	3.48596e-06	5.06523e-06	0	1.02044e-06	1.06469e-06	3.50223e-06	8.57027e-07	5.05459e-07	0	1.64623e-06	1.26652e-06	1.83185e-06	2.89584e-06	1.16066e-06	1.76275e-06	2.17642e-06	2.22493e-06	5.13052e-06	3.65137e-06	1.49547e-06	1.766e-06	1.2612e-06	2.82161e-06	0	1.74583e-06	3.44942e-06	0	1.8342e-06	1.12734e-06	5.25234e-06	1.5958e-06	1.39098e-06	5.26913e-06	2.37739e-06	3.89913e-06	4.54979e-06	3.55686e-06	3.60774e-06
Folh1	0	0	0	0	0	0	0	0	0	0	0	0	0	0	0	0	0	0	0	0	0	0	0	0	0	0	0	0	0	0	0	0	0	0	0	0	0	0	0	0	0	0	0	0	0	0	0	1.39098e-06	0	0	0	0	0	0
Folr1	0	0	2.84912e-06	0	1.14759e-06	7.38799e-07	0	1.04597e-06	1.90907e-06	0	0	1.60803e-06	9.32869e-07	0	1.15792e-06	8.23609e-07	0	3.03914e-06	0	1.02044e-06	1.27763e-06	3.50223e-06	8.57027e-07	5.05459e-07	3.75095e-06	8.23117e-07	4.22174e-07	1.22123e-06	3.6198e-07	0	1.76275e-06	1.08821e-06	7.41644e-07	2.19879e-06	9.12843e-07	0	1.766e-06	1.2612e-06	3.13512e-07	0	1.74583e-06	5.74903e-07	0	0	1.69101e-06	2.62617e-06	0	0	0	0	7.79826e-07	9.09959e-07	0	6.01291e-07
Folr2	0	1.1512e-06	0	9.61012e-06	0	1.4776e-06	1.05937e-05	1.04597e-06	3.81813e-06	0	0	2.14404e-06	0	7.34356e-07	0	0	0	0	0	1.02044e-06	2.12938e-07	3.50223e-06	0	0	0	2.35176e-07	0	3.05308e-07	7.2396e-07	5.80328e-07	0	5.44106e-07	0	0	9.12843e-07	3.73868e-07	7.06402e-06	1.2612e-06	1.09729e-06	0	3.49165e-06	0	7.94761e-06	9.17101e-07	5.63671e-07	0	1.5958e-06	0	1.31728e-06	1.1887e-06	0	0	8.89216e-07	1.20258e-06
Fopnl	8.22145e-06	2.3024e-05	4.41614e-05	1.44152e-05	3.90181e-05	2.95519e-05	2.64842e-05	3.7655e-05	4.00904e-05	3.5239e-05	3.07368e-05	3.26967e-05	1.95902e-05	3.15773e-05	3.12638e-05	2.55319e-05	4.35745e-05	1.72218e-05	1.94501e-05	2.24496e-05	2.23585e-05	4.5529e-05	2.39968e-05	2.37566e-05	3.00076e-05	2.88091e-05	2.23752e-05	2.22875e-05	2.13568e-05	2.78558e-05	3.5255e-05	3.04699e-05	3.18907e-05	4.47088e-05	4.01651e-05	2.91617e-05	0	0	0	0	0	0	0	0	0	0	0	0	0	0	0	0	0	0
Fos	0.000353522	0.000161168	0.000238614	0.000221033	0.000167548	0.00023346	0.000195983	0.000266723	8.20899e-05	9.7585e-05	9.32019e-05	0.000104522	0.00010728	0.000132184	0.000142424	0.000112834	0.000102836	7.59785e-05	0.000473874	0.000369398	0.000142455	0.000336215	0.000347096	0.000510261	0.000810206	0.000341711	0.000240217	7.63271e-05	2.93204e-05	8.2987e-05	0.000179801	5.82193e-05	4.3757e-05	0.000131928	7.21146e-05	1.64502e-05	0.000316115	0.000498173	0.000224475	0.000314838	0.000260128	0.000132803	0.000492752	0.000214602	0.000141481	0.000162822	9.73439e-05	2.92106e-05	0.000188372	8.32087e-05	0.000119313	8.46262e-05	9.51461e-05	2.8862e-05
Fosb	2.05536e-05	8.0584e-06	1.99438e-05	4.32455e-05	3.21325e-05	1.77312e-05	1.58905e-05	1.56896e-05	3.81813e-06	0	0	1.60803e-06	1.86574e-06	1.46871e-06	0	4.11804e-06	1.74298e-06	1.01305e-06	2.12182e-05	2.95926e-05	1.53315e-05	1.40089e-05	4.11373e-05	3.05803e-05	0.000135034	3.1396e-05	1.05544e-05	1.83185e-06	1.08594e-06	0	1.76275e-06	0	0	5.86345e-06	9.12843e-07	3.73868e-07	7.06402e-06	7.69331e-05	4.01296e-05	2.97485e-05	1.0475e-05	4.59923e-06	3.17904e-05	1.28394e-05	1.24008e-05	2.62617e-06	1.5958e-06	0	3.95185e-06	0	0	0	1.77843e-06	1.20258e-06
Fosl1	4.11073e-06	0	1.42456e-06	0	0	7.38799e-07	5.29683e-06	0	0	0	0	0	0	0	0	0	0	0	3.53637e-06	0	8.51751e-07	3.50223e-06	1.71405e-06	1.01092e-06	7.5019e-06	1.76382e-06	4.22174e-07	3.05308e-07	3.6198e-07	0	0	0	7.41644e-07	7.32931e-07	0	0	0	1.2612e-06	1.41081e-06	0	0	0	5.29841e-06	9.17101e-07	0	0	0	0	0	0	0	0	1.77843e-06	6.01291e-07
Fosl2	0.000275419	0.000135842	0.000356852	0.000115321	0.000189352	0.000243804	0.000153608	0.000219654	0.000156544	0.000140956	0.000176489	0.000309814	0.000123139	0.000199011	0.000288322	0.000188606	0.000226587	0.000260353	0.000245778	0.000263272	0.000442059	0.000115574	0.000449939	0.000595683	0.000386348	0.000280918	0.000296788	0.000141052	0.000141534	0.000244318	0.000163936	0.000145276	0.00015352	0.000132661	0.000195348	0.00012375	0.000174834	0.000423762	0.000288902	0.00028509	0.000211245	0.000144876	0.000294062	0.000172415	0.000307764	0.000126056	0.000146814	0.000126579	0.000117238	0.0001367	0.000161424	0.000153783	0.000174286	0.000161747
Foxa1	8.22145e-06	5.756e-06	1.49579e-05	0	4.59036e-06	1.55148e-05	0	6.27583e-06	5.7272e-06	5.42139e-06	9.9151e-06	1.82244e-05	8.39582e-06	8.81227e-06	1.15792e-05	3.29443e-06	1.04579e-05	1.31696e-05	8.84094e-06	7.14305e-06	1.80997e-05	7.00447e-06	1.79976e-05	2.90639e-05	0	1.1406e-05	1.05544e-05	3.35839e-06	1.08594e-05	8.1246e-06	3.5255e-06	3.80874e-06	1.18663e-05	2.19879e-06	3.65137e-06	9.72057e-06	5.29801e-06	1.13508e-05	1.03459e-05	7.43712e-06	5.23748e-06	2.06965e-05	5.29841e-06	1.00881e-05	1.35281e-05	1.05047e-05	7.97901e-06	1.53008e-05	6.58642e-06	1.30757e-05	2.2615e-05	1.81992e-06	6.22451e-06	1.864e-05
Foxa2	0	1.1512e-06	5.69824e-06	0	2.29518e-06	2.95519e-06	0	3.13791e-06	7.63627e-06	2.7107e-06	2.97453e-06	2.68006e-06	3.73148e-06	2.20307e-06	4.63167e-06	4.94165e-06	3.48596e-06	5.06523e-06	0	2.04087e-06	1.49056e-06	0	1.71405e-06	1.51638e-06	0	2.35176e-06	1.6887e-06	3.05308e-07	0	0	3.5255e-06	5.44106e-07	7.41644e-07	2.93172e-06	9.12843e-07	1.1216e-06	0	1.2612e-06	3.44864e-06	0	5.23748e-06	4.59923e-06	2.6492e-06	1.8342e-06	1.69101e-06	1.31308e-05	1.5958e-06	1.39098e-06	1.31728e-06	2.97174e-06	7.79826e-06	2.72988e-06	4.44608e-06	1.80387e-06
Foxa3	4.11073e-06	1.7268e-05	4.13122e-05	0	4.36084e-05	2.51191e-05	5.29683e-06	4.70687e-05	4.58176e-05	2.16856e-05	2.97453e-05	2.25125e-05	1.30602e-05	2.34994e-05	1.04213e-05	8.23609e-06	2.44017e-05	2.02609e-05	2.12182e-05	2.14291e-05	4.7911e-05	2.45156e-05	2.82819e-05	3.96785e-05	2.62567e-05	2.30473e-05	2.27974e-05	5.80086e-06	1.04974e-05	9.28526e-06	8.81376e-06	7.07337e-06	9.64137e-06	8.79517e-06	1.7344e-05	1.30854e-05	1.0596e-05	1.76568e-05	3.74647e-05	2.97485e-05	1.74583e-05	3.85185e-05	1.3246e-05	1.8342e-05	3.38202e-05	1.05047e-05	4.78741e-06	2.36467e-05	1.58074e-05	2.31796e-05	1.7936e-05	1.45593e-05	1.68951e-05	2.16465e-05
Foxb1	0	0	0	0	0	0	0	0	0	0	0	0	0	0	0	0	0	0	0	0	0	0	0	0	0	0	0	0	0	0	0	0	0	0	0	0	0	0	0	0	0	0	0	0	0	0	0	0	0	0	0	0	0	0
Foxc1	0	0	0	0	0	0	0	1.04597e-06	0	0	9.9151e-07	1.60803e-06	1.86574e-06	0	1.15792e-06	1.64722e-06	1.74298e-06	0	0	0	2.12938e-07	0	0	0	0	0	0	0	0	5.80328e-07	0	1.63232e-06	2.22493e-06	7.32931e-07	0	1.1216e-06	0	0	0	0	1.74583e-06	0	0	0	0	7.8785e-06	3.1916e-06	0	0	5.94348e-07	2.33948e-06	0	0	0
Foxd1	0	0	0	0	0	0	0	0	0	0	0	0	0	0	0	0	0	0	0	0	0	0	0	0	3.75095e-06	0	0	0	0	0	0	0	0	0	0	0	0	0	0	0	0	0	0	0	0	0	0	0	0	0	0	0	0	0
Foxd2	0	0	0	0	2.29518e-06	0	5.29683e-06	0	0	0	0	0	0	0	0	0	0	0	0	0	0	0	0	0	0	0	0	0	0	0	0	0	0	0	0	0	0	0	1.56756e-07	0	0	0	0	0	0	0	0	0	0	0	0	0	8.89216e-07	0
Foxd3	4.11073e-06	0	0	0	0	0	0	0	0	0	0	0	0	0	1.15792e-06	0	0	0	0	0	2.12938e-07	0	3.42811e-06	0	0	1.17588e-07	0	0	0	0	0	0	0	0	9.12843e-07	0	0	1.2612e-06	4.70269e-07	0	0	0	0	0	0	2.62617e-06	0	0	1.31728e-06	5.94348e-07	7.79826e-07	0	0	6.01291e-07
Foxe1	0	0	0	0	0	0	0	0	0	0	0	0	0	0	0	0	0	0	0	0	0	0	0	0	0	0	0	0	0	0	0	0	0	0	0	0	0	0	0	0	0	0	0	9.17101e-07	0	0	0	1.39098e-06	0	0	0	0	0	0
Foxf2	0	0	0	0	0	0	0	0	1.90907e-06	2.7107e-06	9.9151e-07	1.07202e-06	3.73148e-06	1.46871e-06	4.63167e-06	1.64722e-06	3.48596e-06	2.02609e-06	1.76819e-06	0	6.38813e-07	0	0	0	0	2.35176e-07	0	2.13716e-06	3.6198e-06	1.74099e-06	8.81376e-06	2.72053e-06	7.41644e-07	8.79517e-06	5.47706e-06	2.61708e-06	0	0	1.56756e-07	0	0	0	0	0	0	2.62617e-06	1.5958e-06	2.78196e-06	1.18556e-05	2.97174e-06	3.1193e-06	3.63983e-06	1.77843e-06	2.40516e-06
Foxg1	0	0	0	0	0	0	0	0	0	0	0	0	0	0	0	0	0	0	0	0	0	0	0	0	0	0	0	0	0	0	0	0	0	0	0	0	1.766e-06	0	1.56756e-07	0	0	0	0	0	0	0	0	0	0	0	0	0	0	0
Foxi1	0	0	0	4.80506e-06	0	0	0	0	0	0	0	0	0	0	0	0	0	0	0	0	0	0	0	0	0	0	0	0	0	0	0	0	0	0	0	0	0	0	0	0	0	0	0	0	0	0	0	0	0	0	0	0	0	0
Foxj1	0	0	0	0	0	0	0	0	0	0	0	0	0	0	0	0	0	0	0	0	0	0	0	0	0	0	0	0	0	0	0	0	0	0	0	3.73868e-07	0	0	1.56756e-07	0	0	0	0	0	0	0	0	0	0	0	0	0	0	0
Foxj2	1.64429e-05	1.03608e-05	3.63263e-05	4.32455e-05	4.59036e-05	2.73355e-05	3.1781e-05	4.81147e-05	4.19995e-05	3.25283e-05	1.98302e-05	1.71524e-05	1.3993e-05	1.17497e-05	2.54742e-05	1.07069e-05	2.78877e-05	1.82348e-05	2.8291e-05	1.83678e-05	3.61994e-05	2.80179e-05	3.94233e-05	2.67893e-05	6.37662e-05	2.22242e-05	1.26652e-05	1.22123e-05	1.08594e-05	1.68295e-05	1.93903e-05	1.63232e-05	5.93315e-06	2.27209e-05	2.55596e-05	9.72057e-06	2.11921e-05	1.76568e-05	2.58648e-05	2.97485e-05	2.9679e-05	1.60973e-05	2.91412e-05	2.20104e-05	2.25468e-05	1.83832e-05	1.27664e-05	1.80828e-05	1.44901e-05	5.94348e-06	7.01844e-06	2.36589e-05	1.68951e-05	9.62065e-06
Foxj3	4.11073e-05	1.38144e-05	2.13684e-05	1.92202e-05	1.49187e-05	1.1082e-05	1.05937e-05	1.67355e-05	1.33635e-05	2.7107e-05	1.88387e-05	1.60803e-05	2.51875e-05	1.32184e-05	1.3895e-05	2.05902e-05	3.48596e-05	2.93783e-05	1.76819e-05	3.06131e-05	2.66172e-05	2.45156e-05	2.91389e-05	2.55257e-05	5.25133e-05	2.66925e-05	2.02644e-05	2.44247e-05	1.15834e-05	1.27672e-05	4.58315e-05	2.23083e-05	1.11247e-05	4.91064e-05	3.10367e-05	1.45809e-05	3.88521e-05	5.17091e-05	2.89999e-05	1.73533e-05	2.61874e-05	2.01216e-05	3.17904e-05	4.4938e-05	2.59288e-05	3.41402e-05	2.71286e-05	1.11278e-05	3.82012e-05	1.60474e-05	1.01377e-05	1.54693e-05	2.66765e-05	1.14245e-05
Foxk1	0	1.1512e-06	4.27368e-06	9.61012e-06	9.18072e-06	5.17159e-06	0	3.13791e-06	5.7272e-06	1.89749e-05	1.88387e-05	6.96814e-06	1.3993e-05	1.32184e-05	6.94751e-06	7.41248e-06	1.04579e-05	1.51957e-05	7.07275e-06	3.06131e-06	4.89757e-06	1.40089e-05	6.85622e-06	2.27456e-06	7.5019e-06	4.70353e-06	3.37739e-06	1.06858e-05	6.51564e-06	4.64263e-06	2.46785e-05	1.25144e-05	8.15808e-06	9.5281e-06	1.36926e-05	9.3467e-06	3.53201e-06	2.5224e-06	6.427e-06	9.91616e-06	5.23748e-06	8.04865e-06	2.6492e-06	8.25391e-06	5.07303e-06	2.10093e-05	2.07454e-05	1.53008e-05	1.18556e-05	5.94348e-06	7.01844e-06	1.27394e-05	1.15598e-05	1.26271e-05
Foxk2	0	1.03608e-05	4.98596e-06	9.61012e-06	1.14759e-05	8.86558e-06	0	8.36777e-06	3.81813e-06	2.16856e-05	9.9151e-06	6.96814e-06	1.77245e-05	5.87485e-06	4.63167e-06	1.15305e-05	1.04579e-05	1.01305e-05	5.30456e-06	7.14305e-06	6.17519e-06	0	4.28514e-06	5.05459e-06	0	5.64423e-06	2.11087e-06	7.02209e-06	7.96356e-06	5.22296e-06	5.28825e-06	9.2498e-06	8.15808e-06	9.5281e-06	6.3899e-06	5.23415e-06	1.766e-06	3.78359e-06	5.64322e-06	4.95808e-06	1.0475e-05	6.89884e-06	0	9.17101e-06	7.32772e-06	7.8785e-06	6.38321e-06	9.73687e-06	9.22098e-06	8.32087e-06	1.48167e-05	8.18963e-06	1.06706e-05	1.14245e-05
Foxm1	4.11073e-06	3.4536e-06	1.42456e-06	0	3.44277e-06	1.4776e-06	0	3.13791e-06	5.7272e-06	1.08428e-05	3.96604e-06	3.21607e-06	6.53008e-06	2.93742e-06	1.15792e-06	2.47083e-06	6.97192e-06	8.10437e-06	0	2.04087e-06	1.91644e-06	0	8.57027e-07	2.52729e-07	3.75095e-06	5.87941e-07	1.26652e-06	6.10617e-07	1.8099e-06	1.16066e-06	1.76275e-06	2.72053e-06	7.41644e-07	2.19879e-06	5.47706e-06	1.86934e-06	0	1.2612e-06	3.13512e-06	0	3.49165e-06	6.89884e-06	2.6492e-06	6.41971e-06	1.69101e-06	5.25234e-06	6.38321e-06	6.95491e-06	7.9037e-06	4.16044e-06	3.89913e-06	3.63983e-06	5.3353e-06	4.20904e-06
Foxn1	0	0	0	0	0	0	0	0	0	0	0	5.36011e-07	0	0	0	8.23609e-07	0	0	0	0	0	0	0	0	0	0	0	0	0	0	0	0	0	0	0	0	0	0	0	0	0	0	0	0	0	0	0	0	0	0	0	0	0	0
Foxn2	1.23322e-05	1.7268e-05	1.42456e-06	4.80506e-06	2.75422e-05	3.69399e-06	1.58905e-05	7.3218e-06	1.90907e-06	2.16856e-05	1.09066e-05	5.89612e-06	2.42546e-05	1.68902e-05	4.63167e-06	1.8943e-05	1.56868e-05	9.11741e-06	7.07275e-06	4.08174e-06	2.98113e-06	7.00447e-06	4.28514e-06	2.52729e-06	1.12529e-05	4.82111e-06	2.53304e-06	1.64866e-05	9.41148e-06	8.1246e-06	1.93903e-05	8.16159e-06	8.15808e-06	2.05221e-05	1.27798e-05	1.1216e-05	5.29801e-06	6.30599e-06	8.62159e-06	4.95808e-06	8.72913e-06	1.14981e-05	2.6492e-06	1.8342e-05	3.38202e-06	2.36355e-05	9.57481e-06	9.73687e-06	1.58074e-05	1.48587e-05	1.3257e-05	1.45593e-05	1.51167e-05	1.26271e-05
Foxn3	2.46644e-05	2.99312e-05	2.20807e-05	1.92202e-05	2.29518e-05	4.35891e-05	3.1781e-05	1.67355e-05	2.09997e-05	1.35535e-05	7.93208e-06	2.19765e-05	1.21273e-05	8.81227e-06	1.73688e-05	1.15305e-05	1.74298e-05	1.41826e-05	1.94501e-05	2.44904e-05	1.89515e-05	1.05067e-05	1.71405e-05	1.61747e-05	3.75095e-05	2.02252e-05	1.2243e-05	1.52654e-05	1.12214e-05	2.32131e-05	1.4102e-05	1.14262e-05	1.40912e-05	1.61245e-05	1.36926e-05	1.83195e-05	1.9426e-05	3.65747e-05	2.38269e-05	2.97485e-05	1.92041e-05	2.47208e-05	1.05968e-05	2.65959e-05	1.12734e-05	2.88878e-05	1.75538e-05	1.39098e-05	2.63457e-05	8.32087e-06	1.63764e-05	1.09195e-05	9.78138e-06	1.38297e-05
Foxn4	0	0	0	0	0	0	0	0	0	0	0	0	0	0	0	0	0	0	0	0	0	0	0	0	0	0	0	0	0	0	0	0	0	0	0	0	1.766e-06	0	0	0	0	0	0	0	0	0	0	0	0	0	0	0	0	0
Foxo1	2.46644e-05	3.68384e-05	4.48736e-05	6.24658e-05	4.70512e-05	6.79695e-05	1.58905e-05	3.7655e-05	2.67269e-05	2.98177e-05	2.47877e-05	2.35845e-05	2.61203e-05	2.0562e-05	2.779e-05	2.3061e-05	4.35745e-05	1.92479e-05	4.59729e-05	6.93896e-05	6.30295e-05	3.50223e-06	7.79895e-05	6.69733e-05	9.75247e-05	5.9382e-05	4.13731e-05	2.8699e-05	1.8099e-05	2.78558e-05	6.52218e-05	2.50289e-05	1.77995e-05	3.59136e-05	3.01238e-05	1.4207e-05	5.12141e-05	4.28807e-05	5.09458e-05	2.72694e-05	2.44416e-05	2.81703e-05	4.23872e-05	4.31038e-05	3.88933e-05	2.88878e-05	3.35119e-05	3.19926e-05	3.02975e-05	1.90191e-05	3.04132e-05	2.0929e-05	4.26824e-05	1.56336e-05
Foxo3	4.11073e-05	3.68384e-05	0.000117526	3.36354e-05	5.73795e-05	0.000125596	4.23747e-05	5.54365e-05	4.58176e-05	1.89749e-05	2.18132e-05	2.41205e-05	1.67916e-05	1.83589e-05	4.86326e-05	2.22374e-05	3.66026e-05	2.73522e-05	0.000132614	8.6737e-05	0.00023125	5.25335e-05	0.000177405	0.000189547	0.000105027	0.000101361	0.000123275	2.44247e-05	1.7375e-05	2.32131e-05	3.87805e-05	2.99258e-05	1.55745e-05	4.76405e-05	4.38164e-05	1.68241e-05	4.23841e-05	0.000129903	9.98537e-05	7.93293e-05	4.71373e-05	5.17413e-05	0.000103319	4.95235e-05	0.000113861	3.67663e-05	1.75538e-05	6.95491e-06	3.02975e-05	1.84248e-05	2.49544e-05	1.91091e-05	3.11226e-05	2.22478e-05
Foxo4	8.22145e-06	2.3024e-06	6.41052e-06	4.80506e-06	6.88554e-06	6.64919e-06	0	6.27583e-06	5.7272e-06	8.13209e-06	4.95755e-06	2.68006e-06	3.73148e-06	0	1.15792e-06	3.29443e-06	5.22894e-06	5.06523e-06	3.53637e-06	4.08174e-06	5.74932e-06	3.50223e-06	8.57027e-06	3.03275e-06	7.5019e-06	5.40905e-06	1.6887e-06	2.13716e-06	1.44792e-06	3.48197e-06	5.28825e-06	4.89695e-06	7.41644e-07	5.13052e-06	7.30274e-06	1.49547e-06	3.53201e-06	5.04479e-06	7.83781e-06	7.43712e-06	8.72913e-06	6.89884e-06	2.6492e-06	1.00881e-05	6.20038e-06	7.8785e-06	1.5958e-06	6.95491e-06	7.9037e-06	1.1887e-06	3.1193e-06	4.54979e-06	7.11373e-06	1.80387e-06
Foxo6	0	2.3024e-06	4.98596e-06	1.44152e-05	3.44277e-06	6.64919e-06	5.29683e-06	7.3218e-06	1.90907e-06	0	7.93208e-06	2.68006e-06	0	2.20307e-06	4.63167e-06	1.64722e-06	5.22894e-06	5.06523e-06	7.07275e-06	1.32657e-05	7.66576e-06	3.50223e-06	1.62835e-05	7.83461e-06	7.5019e-06	7.64323e-06	6.33261e-06	9.15925e-07	4.34376e-06	2.90164e-06	0	1.63232e-06	3.70822e-06	1.46586e-06	9.12843e-07	1.49547e-06	0	1.51344e-05	7.36754e-06	7.43712e-06	8.72913e-06	1.14981e-06	1.3246e-05	1.46736e-05	6.20038e-06	0	1.5958e-06	1.39098e-06	0	3.56609e-06	2.33948e-06	3.63983e-06	1.77843e-06	1.20258e-06
Foxp1	6.16609e-05	7.13744e-05	3.77508e-05	0.000547777	0.000399361	0.000313251	0.000296623	0.000198735	0.000198543	8.67423e-05	3.96604e-05	7.23615e-05	7.18309e-05	5.21393e-05	6.25276e-05	0.00068689	0.000963868	0.000730406	2.47546e-05	3.77561e-05	3.89676e-05	4.20268e-05	4.45654e-05	3.03275e-05	3.75095e-05	3.63347e-05	3.33518e-05	4.97652e-05	5.3211e-05	0.000668538	6.3459e-05	7.56307e-05	0.000783176	9.5281e-05	0.000100413	0.00045238	0.000268433	0.000129903	8.96645e-05	0.000114036	0.000132683	8.39359e-05	0.000145706	9.44614e-05	8.22959e-05	0.000462206	0.000121281	0.000197519	0.00034908	4.101e-05	8.11019e-05	7.37067e-05	7.46942e-05	7.39588e-05
Foxp2	4.11073e-06	3.4536e-06	6.41052e-05	4.80506e-06	1.83614e-05	1.4776e-06	2.11873e-05	0	3.81813e-06	2.7107e-06	6.94057e-06	1.55443e-05	0	5.14049e-06	2.08425e-05	3.29443e-06	1.56868e-05	1.41826e-05	3.53637e-06	0	1.49056e-06	1.05067e-05	0	7.58188e-07	3.75095e-06	1.999e-06	8.44348e-07	8.85394e-06	4.70574e-06	1.27672e-05	1.4102e-05	8.70569e-06	8.89973e-06	2.27209e-05	1.46055e-05	5.60802e-06	8.83002e-06	1.2612e-06	1.41081e-06	2.47904e-06	5.23748e-06	4.02432e-06	0	9.17101e-07	5.63671e-07	1.05047e-05	1.27664e-05	1.39098e-05	9.22098e-06	4.16044e-06	1.3257e-05	3.63983e-06	1.33382e-05	3.60774e-06
Foxp3	0	0	7.1228e-07	0	2.29518e-06	0	5.29683e-06	0	0	0	0	0	0	7.34356e-07	0	0	0	1.01305e-06	0	0	0	0	0	0	0	0	0	0	0	0	1.76275e-06	0	0	7.32931e-07	9.12843e-07	0	0	0	0	0	0	5.74903e-07	0	9.17101e-07	0	0	0	0	1.31728e-06	5.94348e-07	0	0	0	0
Foxp4	8.22145e-06	1.03608e-05	3.5614e-06	1.92202e-05	1.14759e-05	8.12678e-06	0	1.04597e-05	3.81813e-06	1.35535e-05	8.92359e-06	8.04017e-06	7.46295e-06	6.60921e-06	6.94751e-06	4.11804e-06	6.97192e-06	4.05218e-06	1.41455e-05	7.14305e-06	9.15632e-06	3.50223e-06	1.28554e-05	3.53821e-06	3.75095e-06	6.82011e-06	1.26652e-06	5.19024e-06	3.98178e-06	5.22296e-06	1.05765e-05	6.52927e-06	5.93315e-06	8.79517e-06	1.00413e-05	4.48642e-06	7.06402e-06	7.56719e-06	6.89727e-06	1.73533e-05	5.23748e-06	5.17413e-06	5.29841e-06	7.33681e-06	7.89139e-06	7.8785e-06	1.11706e-05	1.39098e-05	1.8442e-05	8.91522e-06	6.23861e-06	8.18963e-06	8.00295e-06	7.21549e-06
Foxq1	4.11073e-05	5.756e-06	4.27368e-06	0	5.73795e-06	2.2164e-06	3.1781e-05	8.36777e-06	0	8.13209e-06	2.97453e-06	2.68006e-06	1.49259e-05	5.87485e-06	1.15792e-06	1.23541e-05	3.48596e-06	1.01305e-06	5.48138e-05	1.6327e-05	4.47169e-06	9.10581e-05	1.97116e-05	8.08734e-06	4.12605e-05	1.18764e-05	1.26652e-06	2.35087e-05	1.8099e-06	8.70493e-06	1.93903e-05	1.30585e-05	5.19151e-06	3.66465e-05	1.27798e-05	7.47736e-07	5.12141e-05	3.78359e-05	8.30808e-06	4.46227e-05	3.49165e-06	1.72471e-06	4.23872e-05	9.17101e-06	2.81835e-06	1.83832e-05	4.78741e-06	4.17294e-06	1.8442e-05	5.94348e-06	2.33948e-06	2.2749e-05	1.2449e-05	4.20904e-06
Foxr1	0	0	0	0	0	0	0	0	0	0	0	0	0	0	0	0	0	0	0	0	2.12938e-07	0	0	0	0	0	0	0	0	0	0	0	0	7.32931e-07	0	0	0	0	0	0	1.74583e-06	0	0	0	0	5.25234e-06	0	0	0	0	0	0	0	0
Foxred1	4.11073e-06	1.1512e-06	2.84912e-06	4.80506e-06	8.03313e-06	2.2164e-06	2.11873e-05	6.27583e-06	1.90907e-06	8.13209e-06	8.92359e-06	2.14404e-06	9.32869e-06	6.60921e-06	5.78959e-06	7.41248e-06	6.97192e-06	1.01305e-05	1.76819e-06	4.08174e-06	3.83288e-06	0	4.28514e-06	3.28548e-06	0	7.76082e-06	3.79957e-06	7.02209e-06	5.06772e-06	5.22296e-06	3.5255e-06	5.98516e-06	7.41644e-06	1.31928e-05	9.12843e-06	5.23415e-06	1.766e-06	5.04479e-06	5.79998e-06	2.47904e-06	0	1.09232e-05	0	1.00881e-05	3.38202e-06	7.8785e-06	4.78741e-06	4.17294e-06	6.58642e-06	7.72652e-06	7.01844e-06	1.09195e-05	9.78138e-06	1.32284e-05
Foxred2	4.11073e-06	0	0	0	0	7.38799e-07	0	2.09194e-06	0	0	9.9151e-07	5.36011e-07	9.32869e-07	0	0	0	0	0	0	0	4.25875e-07	0	8.57027e-07	2.52729e-07	0	0	4.22174e-07	0	0	1.74099e-06	0	0	1.48329e-06	7.32931e-07	9.12843e-07	7.47736e-07	1.766e-06	2.5224e-06	1.09729e-06	0	0	0	0	0	0	0	0	0	0	0	7.79826e-07	9.09959e-07	0	1.20258e-06
Foxs1	0	0	0	0	0	0	0	1.04597e-06	0	0	0	5.36011e-07	0	0	0	8.23609e-07	0	0	0	0	0	0	0	0	0	1.17588e-07	0	3.05308e-07	3.6198e-07	0	0	0	7.41644e-07	0	0	0	0	0	1.56756e-07	0	0	0	0	0	0	0	0	1.39098e-06	0	0	0	9.09959e-07	0	0
Fpgs	4.11073e-06	4.6048e-06	1.42456e-06	9.61012e-06	9.18072e-06	8.12678e-06	0	4.18389e-06	0	1.62642e-05	8.92359e-06	7.50416e-06	1.21273e-05	7.34356e-06	5.78959e-06	3.29443e-06	6.97192e-06	5.06523e-06	1.76819e-06	3.06131e-06	1.91644e-06	0	8.57027e-07	5.05459e-07	0	1.41106e-06	2.95522e-06	4.88493e-06	9.0495e-06	2.90164e-06	8.81376e-06	8.16159e-06	6.6748e-06	1.0994e-05	4.56421e-06	5.98189e-06	3.53201e-06	2.5224e-06	3.9189e-06	4.95808e-06	3.49165e-06	7.47374e-06	0	4.58551e-06	5.63671e-07	0	4.78741e-06	4.17294e-06	6.58642e-06	4.16044e-06	7.01844e-06	5.45975e-06	8.89216e-06	1.26271e-05
Fpgt	1.23322e-05	1.03608e-05	1.21088e-05	4.80506e-06	4.59036e-06	1.847e-05	1.05937e-05	1.04597e-05	1.33635e-05	8.13209e-06	9.9151e-06	1.23283e-05	7.46295e-06	1.10153e-05	1.62109e-05	6.58887e-06	1.22009e-05	7.09132e-06	1.23773e-05	1.6327e-05	2.00161e-05	2.10134e-05	2.91389e-05	2.09765e-05	1.12529e-05	1.23468e-05	1.39317e-05	9.15925e-06	6.15366e-06	9.28526e-06	1.4102e-05	6.52927e-06	5.19151e-06	8.06224e-06	7.30274e-06	6.72963e-06	1.9426e-05	1.76568e-05	1.45783e-05	1.23952e-05	6.9833e-06	1.72471e-05	2.91412e-05	9.17101e-06	1.57828e-05	7.8785e-06	9.57481e-06	1.25188e-05	1.44901e-05	8.91522e-06	1.63764e-05	9.09959e-06	7.11373e-06	9.62065e-06
Fpr1	4.11073e-06	5.756e-06	1.42456e-06	4.80506e-06	3.44277e-06	6.64919e-06	1.58905e-05	1.04597e-06	7.63627e-06	0	0	0	0	0	0	0	0	0	0	0	2.12938e-07	0	8.57027e-07	0	0	2.35176e-07	0	0	3.6198e-07	0	0	0	7.41644e-07	0	0	3.73868e-07	3.53201e-06	1.2612e-06	2.19459e-06	2.47904e-06	5.23748e-06	1.72471e-06	1.05968e-05	0	0	0	0	0	0	5.94348e-07	1.55965e-06	0	0	0
Fpr2	0	3.4536e-06	0	4.80506e-06	1.14759e-06	2.2164e-06	5.29683e-06	1.04597e-06	1.90907e-06	0	0	0	0	0	1.15792e-06	0	0	0	0	0	0	0	0	0	0	3.52764e-07	0	0	0	5.80328e-07	0	0	0	7.32931e-07	0	0	0	2.5224e-06	1.09729e-06	2.47904e-06	1.74583e-06	0	0	0	0	2.62617e-06	0	0	1.31728e-06	0	0	0	1.77843e-06	6.01291e-07
Fra10ac1	1.64429e-05	1.1512e-05	9.97192e-06	2.40253e-05	3.55753e-05	5.91039e-06	2.64842e-05	1.88275e-05	2.67269e-05	4.87925e-05	2.37962e-05	2.84086e-05	3.63819e-05	2.57025e-05	1.3895e-05	2.88263e-05	3.48596e-05	1.41826e-05	7.07275e-06	8.16348e-06	5.74932e-06	1.75112e-05	5.99919e-06	2.02184e-06	7.5019e-06	9.05429e-06	7.17696e-06	2.83937e-05	2.46146e-05	2.43738e-05	3.34923e-05	2.77494e-05	2.0766e-05	3.44478e-05	3.10367e-05	1.83195e-05	4.06181e-05	7.56719e-06	1.52053e-05	9.91616e-06	2.79332e-05	2.81703e-05	1.85444e-05	3.48499e-05	3.94569e-06	4.98972e-05	4.14909e-05	2.50377e-05	3.42494e-05	1.66417e-05	2.10553e-05	1.81992e-05	2.22304e-05	1.92413e-05
Fras1	0	0	7.1228e-07	0	1.14759e-06	7.38799e-07	0	0	0	5.42139e-06	1.98302e-06	5.36011e-07	7.46295e-06	7.34356e-07	0	7.41248e-06	1.74298e-06	0	1.76819e-06	0	4.25875e-07	3.50223e-06	1.71405e-06	7.58188e-07	7.5019e-06	1.999e-06	8.44348e-07	6.71678e-06	1.08594e-06	1.74099e-06	7.05101e-06	1.08821e-06	1.48329e-06	9.5281e-06	1.82569e-06	3.73868e-07	5.29801e-06	1.2612e-06	9.40537e-07	2.47904e-06	0	1.14981e-06	2.6492e-06	1.8342e-06	5.63671e-07	1.5757e-05	0	0	3.95185e-06	2.97174e-06	7.79826e-07	2.72988e-06	8.89216e-06	1.20258e-06
Frat2	2.05536e-05	2.64776e-05	1.06842e-05	0	2.18042e-05	1.1082e-05	0	3.97469e-05	2.8636e-05	5.69246e-05	3.37113e-05	6.43213e-06	3.07847e-05	2.86399e-05	5.78959e-06	2.96499e-05	2.61447e-05	1.72218e-05	1.23773e-05	1.53065e-05	1.10728e-05	7.00447e-06	1.19984e-05	6.57096e-06	7.5019e-06	2.85739e-05	7.17696e-06	2.62565e-05	1.52032e-05	2.78558e-05	2.64413e-05	2.99258e-05	1.26079e-05	2.27209e-05	4.29036e-05	1.68241e-05	1.9426e-05	8.82839e-06	3.35458e-05	2.23114e-05	6.9833e-06	2.29961e-05	1.58952e-05	4.03525e-05	4.50936e-06	4.20187e-05	2.55328e-05	1.25188e-05	4.34704e-05	3.03117e-05	1.24772e-05	5.36876e-05	3.20118e-05	4.81033e-06
Frem1	0	0	0	0	0	0	0	0	0	0	0	5.36011e-07	0	0	0	0	0	0	0	0	0	0	0	0	0	0	0	3.05308e-07	1.08594e-06	2.90164e-06	0	0	7.41644e-07	1.46586e-06	2.73853e-06	3.73868e-07	0	0	1.56756e-07	0	0	0	0	0	0	0	1.5958e-06	0	0	5.94348e-07	7.79826e-07	0	1.77843e-06	1.20258e-06
Frem2	0	0	0	0	9.18072e-06	7.38799e-07	0	0	0	2.7107e-06	0	5.36011e-07	9.32869e-07	0	3.47375e-06	0	1.74298e-06	0	0	0	0	0	0	0	7.5019e-06	0	0	9.15925e-07	7.2396e-07	0	0	5.44106e-07	1.48329e-06	7.32931e-07	9.12843e-07	7.47736e-07	1.766e-06	1.2612e-06	0	2.47904e-06	0	0	2.6492e-06	0	0	5.25234e-06	0	0	1.31728e-06	2.37739e-06	7.79826e-07	1.81992e-06	8.89216e-07	2.40516e-06
Frg1	6.98824e-05	7.82816e-05	0.000115389	8.1686e-05	0.000119349	0.000181744	8.47494e-05	7.2172e-05	8.78171e-05	9.48743e-05	7.63462e-05	8.57618e-05	9.79512e-05	8.6654e-05	7.41068e-05	7.00067e-05	9.41209e-05	6.99002e-05	7.42639e-05	0.000102044	0.000115412	8.05514e-05	7.62754e-05	0.000128892	7.12681e-05	6.71428e-05	0.000113565	8.94553e-05	8.61512e-05	8.2987e-05	7.93238e-05	8.05277e-05	8.45474e-05	0.000101877	0.000124147	8.11294e-05	0.00010596	0.00012612	0.000127443	0.000126431	0.00011697	0.000130503	0.000103319	0.000153156	0.000101461	0.000110299	0.000142026	0.000140489	0.000127777	6.30009e-05	0.000111515	8.37162e-05	8.89216e-05	8.29781e-05
Frk	0.00028364	0.000133539	0.000282775	0.000168177	0.000111316	0.000276311	0.000148311	0.000135976	8.20899e-05	0.000173485	0.000116007	0.000162947	0.000183775	0.000138793	0.000185267	0.000240494	0.000144667	0.000132709	0.000222792	0.000184699	0.000204633	0.000147094	0.00038052	0.000356348	0.000183797	0.000206602	0.000172247	0.000167309	0.000122349	0.000179902	0.000153359	0.000168129	0.00015352	0.000178102	0.000170702	9.87012e-05	0.000173068	0.000227016	0.000178702	0.00028509	0.000186803	9.19845e-05	0.000201339	0.000155907	0.000184884	0.000133935	0.000106919	0.000105715	0.000225255	0.000104011	0.000120873	0.000164703	0.000141385	0.000115448
Frmd3	4.11073e-06	2.3024e-06	1.35333e-05	0	4.59036e-06	7.38799e-06	0	2.09194e-06	3.81813e-06	2.7107e-06	9.9151e-07	6.43213e-06	1.86574e-06	0	8.10543e-06	3.29443e-06	1.74298e-06	4.05218e-06	8.84094e-06	1.22452e-05	1.3628e-05	0	3.42811e-06	1.41528e-05	7.5019e-06	6.23217e-06	1.30874e-05	2.13716e-06	3.6198e-06	3.48197e-06	1.76275e-06	1.08821e-06	3.70822e-06	3.66465e-06	4.56421e-06	3.73868e-06	7.06402e-06	1.2612e-06	4.85944e-06	7.43712e-06	0	3.44942e-06	0	2.7513e-06	1.12734e-06	5.25234e-06	0	1.39098e-06	2.63457e-06	2.37739e-06	4.67896e-06	3.63983e-06	4.44608e-06	2.40516e-06
Frmd4a	4.11073e-06	1.1512e-06	7.1228e-07	4.80506e-06	1.26235e-05	8.12678e-06	5.29683e-06	4.18389e-06	3.81813e-06	2.7107e-06	7.93208e-06	5.89612e-06	3.73148e-06	8.07792e-06	4.63167e-06	1.64722e-06	5.22894e-06	5.06523e-06	1.76819e-06	3.06131e-06	1.49056e-06	3.50223e-06	8.57027e-07	2.52729e-06	7.5019e-06	9.40705e-07	4.22174e-06	2.44247e-06	3.25782e-06	1.16066e-06	3.5255e-06	2.17642e-06	3.70822e-06	3.66465e-06	5.47706e-06	4.48642e-06	5.29801e-06	7.56719e-06	4.23242e-06	7.43712e-06	1.74583e-06	4.59923e-06	5.29841e-06	6.41971e-06	3.38202e-06	1.5757e-05	6.38321e-06	8.34589e-06	7.9037e-06	7.13218e-06	7.01844e-06	2.72988e-06	2.66765e-06	4.81033e-06
Frmd4b	1.64429e-05	1.61168e-05	7.1228e-06	2.88304e-05	2.98374e-05	1.40372e-05	3.70778e-05	1.25517e-05	1.71816e-05	1.89749e-05	6.94057e-06	1.23283e-05	9.32869e-06	9.54663e-06	1.04213e-05	5.76526e-06	6.97192e-06	1.62087e-05	1.23773e-05	1.53065e-05	1.0221e-05	7.00447e-06	5.99919e-06	1.13728e-05	2.25057e-05	8.9367e-06	1.05544e-05	7.93802e-06	1.04974e-05	5.80328e-06	1.23393e-05	7.07337e-06	6.6748e-06	8.06224e-06	7.30274e-06	1.34593e-05	1.2362e-05	1.51344e-05	1.61459e-05	1.98323e-05	6.9833e-06	1.26479e-05	1.3246e-05	1.55907e-05	6.20038e-06	3.41402e-05	7.97901e-06	1.80828e-05	2.50284e-05	1.06983e-05	7.01844e-06	9.09959e-06	1.33382e-05	1.02219e-05
Frmd5	0	0	0	0	0	0	0	0	0	0	0	5.36011e-07	0	0	0	0	0	1.01305e-06	0	1.02044e-06	0	0	0	0	0	1.17588e-07	0	0	0	0	0	0	0	0	0	0	0	0	1.56756e-07	0	0	5.74903e-07	0	9.17101e-07	5.63671e-07	0	0	0	0	0	0	9.09959e-07	8.89216e-07	6.01291e-07
Frmd6	4.11073e-06	2.3024e-06	7.1228e-07	4.80506e-06	5.73795e-06	1.4776e-06	0	1.04597e-06	3.81813e-06	2.7107e-06	3.96604e-06	4.28809e-06	3.73148e-06	2.20307e-06	5.78959e-06	2.47083e-06	3.48596e-06	7.09132e-06	0	1.02044e-06	1.49056e-06	0	1.71405e-06	1.01092e-06	0	1.52865e-06	2.53304e-06	3.6637e-06	6.15366e-06	4.0623e-06	7.05101e-06	3.80874e-06	2.96658e-06	1.17269e-05	5.47706e-06	3.36481e-06	0	1.2612e-06	1.72432e-06	0	0	1.14981e-06	0	2.7513e-06	1.69101e-06	5.25234e-06	6.38321e-06	6.95491e-06	1.18556e-05	5.94348e-06	7.79826e-06	2.72988e-06	8.89216e-07	7.21549e-06
Frmd7	0	0	0	0	0	0	0	0	0	0	0	0	0	0	0	0	0	0	0	0	0	0	0	0	0	0	0	0	0	0	0	0	0	0	0	0	0	0	0	2.47904e-06	0	0	0	0	0	0	0	0	0	0	0	0	0	0
Frmd8	3.69965e-05	3.91408e-05	2.92035e-05	4.32455e-05	1.9509e-05	3.10295e-05	2.11873e-05	3.6609e-05	2.09997e-05	5.42139e-05	2.37962e-05	2.62645e-05	2.23889e-05	3.59835e-05	3.12638e-05	3.7886e-05	4.88034e-05	1.51957e-05	4.24365e-05	3.77561e-05	2.68301e-05	5.25335e-05	3.68522e-05	3.03275e-05	6.75171e-05	4.70353e-05	2.57526e-05	5.15971e-05	1.52032e-05	5.16492e-05	5.11198e-05	3.97197e-05	3.3374e-05	4.98393e-05	7.21146e-05	1.4207e-05	4.23841e-05	3.15299e-05	4.29512e-05	4.21437e-05	4.0154e-05	2.81703e-05	1.58952e-05	3.20985e-05	3.88933e-05	3.93925e-05	3.67035e-05	1.66918e-05	3.55667e-05	2.85287e-05	2.80737e-05	3.82183e-05	5.60206e-05	1.62348e-05
Frmpd1	0	0	0	0	0	0	0	0	1.90907e-06	0	0	0	0	0	0	0	0	0	0	1.02044e-06	0	0	0	0	0	0	0	0	0	5.80328e-07	0	0	0	0	0	0	0	1.2612e-06	1.56756e-07	0	0	0	0	9.17101e-07	0	0	0	0	0	5.94348e-07	0	0	0	6.01291e-07
Frmpd3	0	0	0	0	0	0	0	0	0	0	0	0	0	0	0	0	0	0	0	0	0	0	0	0	0	0	0	0	0	5.80328e-07	0	0	0	0	0	0	0	0	1.56756e-07	0	0	0	0	0	5.63671e-07	2.62617e-06	0	0	0	0	0	0	0	0
Frmpd4	0	0	0	0	0	0	0	0	0	0	0	0	0	0	0	0	0	0	0	0	2.12938e-07	0	0	0	0	0	0	0	0	0	0	0	0	0	0	0	0	0	0	0	0	0	0	0	0	2.62617e-06	0	0	0	0	0	0	0	0
Frrs1	2.46644e-05	2.99312e-05	4.13122e-05	1.44152e-05	3.90181e-05	3.02907e-05	2.11873e-05	2.09194e-05	3.05451e-05	4.06604e-05	1.88387e-05	2.84086e-05	3.26504e-05	3.96552e-05	2.8948e-05	2.22374e-05	3.13736e-05	3.34305e-05	1.41455e-05	2.65313e-05	3.49218e-05	1.75112e-05	4.28514e-05	3.20966e-05	7.5019e-06	1.83437e-05	2.36417e-05	1.5876e-05	2.89584e-05	1.97312e-05	5.28825e-05	2.93817e-05	2.2991e-05	2.1255e-05	5.2032e-05	2.31798e-05	2.11921e-05	2.5224e-05	4.29512e-05	2.47904e-05	2.79332e-05	5.40409e-05	2.6492e-05	4.4938e-05	2.81835e-05	5.25234e-05	3.35119e-05	3.47745e-05	5.53259e-05	2.97174e-05	2.88536e-05	2.82087e-05	3.73471e-05	2.40516e-05
Frrs1l	0	0	0	0	0	0	0	0	0	0	9.9151e-07	0	0	0	1.15792e-06	0	0	0	0	0	2.12938e-07	0	0	0	0	0	0	3.05308e-07	0	0	0	5.44106e-07	7.41644e-07	0	2.73853e-06	3.73868e-07	0	0	0	0	0	0	0	0	0	2.62617e-06	0	0	0	5.94348e-07	0	0	0	6.01291e-07
Frs2	1.23322e-05	5.756e-06	2.84912e-06	4.80506e-06	8.03313e-06	8.12678e-06	1.05937e-05	8.36777e-06	1.90907e-06	1.62642e-05	1.28896e-05	9.11219e-06	1.86574e-05	1.10153e-05	1.27371e-05	1.23541e-05	8.7149e-06	1.31696e-05	0	4.08174e-06	5.74932e-06	7.00447e-06	1.54265e-05	5.56005e-06	1.50038e-05	9.75981e-06	6.33261e-06	1.00752e-05	7.2396e-06	1.33476e-05	1.05765e-05	7.61748e-06	1.18663e-05	1.46586e-05	1.7344e-05	8.2251e-06	1.5894e-05	8.82839e-06	9.40537e-06	1.48742e-05	1.39666e-05	6.32394e-06	7.94761e-06	1.8342e-05	5.63671e-06	1.5757e-05	1.75538e-05	8.34589e-06	2.7663e-05	7.72652e-06	9.35791e-06	1.36494e-05	1.42275e-05	6.6142e-06
Frs3	0	0	0	0	1.14759e-06	7.38799e-07	0	0	0	0	0	5.36011e-07	9.32869e-07	7.34356e-07	0	8.23609e-07	0	1.01305e-06	0	2.04087e-06	0	0	0	2.52729e-07	0	8.23117e-07	8.44348e-07	9.15925e-07	2.53386e-06	5.80328e-07	5.28825e-06	1.63232e-06	0	2.19879e-06	0	7.47736e-07	0	0	7.83781e-07	0	0	0	0	9.17101e-07	0	0	0	0	0	0	0	0	1.77843e-06	3.60774e-06
Fry	8.22145e-06	1.26632e-05	3.5614e-06	3.36354e-05	1.72139e-05	1.55148e-05	2.64842e-05	2.09194e-06	1.71816e-05	1.62642e-05	8.92359e-06	2.09044e-05	1.67916e-05	1.32184e-05	1.96846e-05	5.76526e-06	1.39438e-05	1.82348e-05	1.76819e-06	7.14305e-06	6.17519e-06	7.00447e-06	5.99919e-06	3.79094e-06	1.50038e-05	4.70353e-06	4.64392e-06	9.76986e-06	1.15834e-05	8.70493e-06	1.05765e-05	9.2498e-06	1.70578e-05	1.39257e-05	1.7344e-05	9.72057e-06	3.35541e-05	2.14404e-05	1.06594e-05	7.43712e-06	1.74583e-05	1.14981e-05	1.05968e-05	9.17101e-06	2.25468e-06	2.62617e-05	1.5958e-05	1.39098e-05	2.50284e-05	1.30757e-05	1.94957e-05	9.09959e-06	1.51167e-05	1.92413e-05
Fryl	0.000102768	6.3316e-05	0.000145305	6.24658e-05	8.72169e-05	9.38274e-05	6.3562e-05	7.63559e-05	3.43632e-05	0.000108428	6.04821e-05	9.00499e-05	6.80994e-05	6.09516e-05	8.68439e-05	8.56553e-05	9.0635e-05	8.9148e-05	0.000109628	0.000131636	0.000133299	8.05514e-05	0.000160264	0.000141276	0.00015754	0.000121233	0.000105121	6.01457e-05	4.23516e-05	5.16492e-05	8.63748e-05	6.42045e-05	5.78482e-05	8.72188e-05	8.94586e-05	4.59858e-05	9.71302e-05	0.000199269	0.000122427	9.17245e-05	8.20538e-05	6.5539e-05	8.47745e-05	0.000119223	0.000104279	9.71682e-05	7.97901e-05	7.5113e-05	0.000114604	4.39818e-05	7.6423e-05	6.46071e-05	6.93589e-05	6.07304e-05
Frzb	0	0	0	0	0	0	0	0	0	0	0	0	0	0	0	0	0	1.01305e-06	0	0	0	0	0	0	0	1.17588e-07	0	6.10617e-07	0	0	0	5.44106e-07	0	1.46586e-06	0	0	0	0	4.70269e-07	0	0	0	0	0	0	2.62617e-06	1.5958e-06	1.39098e-06	0	0	0	9.09959e-07	8.89216e-07	1.20258e-06
Fscn1	2.05536e-05	4.6048e-06	7.1228e-07	9.61012e-06	2.29518e-06	5.91039e-06	1.05937e-05	4.18389e-06	1.90907e-06	5.42139e-06	1.98302e-06	2.14404e-06	1.86574e-06	2.93742e-06	3.47375e-06	3.29443e-06	3.48596e-06	0	1.76819e-06	0	6.38813e-07	3.50223e-06	0	0	0	3.52764e-07	0	1.52654e-06	3.6198e-07	5.80328e-07	5.28825e-06	1.08821e-06	2.96658e-06	5.13052e-06	1.82569e-06	1.1216e-06	5.29801e-06	0	1.41081e-06	7.43712e-06	3.49165e-06	1.14981e-06	0	1.8342e-06	5.63671e-07	5.25234e-06	3.1916e-06	5.56392e-06	2.63457e-06	2.97174e-06	1.55965e-06	7.27967e-06	4.44608e-06	4.81033e-06
Fscn2	0	0	0	0	0	0	0	0	0	0	0	0	0	0	0	0	0	0	0	0	0	0	0	0	0	1.17588e-07	0	0	0	5.80328e-07	0	0	0	0	0	0	0	0	0	2.47904e-06	0	0	0	9.17101e-07	5.63671e-07	0	0	0	0	0	0	0	0	0
Fscn3	0	0	0	0	1.14759e-06	7.38799e-07	0	3.13791e-06	0	0	9.9151e-07	0	0	1.46871e-06	1.15792e-06	8.23609e-07	0	1.01305e-06	0	0	0	0	0	0	0	0	0	0	0	0	0	0	0	0	0	0	0	0	1.41081e-06	0	0	1.72471e-06	0	9.17101e-07	0	0	3.1916e-06	0	0	1.78304e-06	0	1.81992e-06	0	0
Fsd1	0	1.1512e-06	0	0	0	0	0	0	0	0	9.9151e-07	0	0	7.34356e-07	1.15792e-06	1.64722e-06	0	1.01305e-06	0	1.02044e-06	4.25875e-07	0	8.57027e-07	5.05459e-07	7.5019e-06	5.87941e-07	8.44348e-07	6.10617e-07	3.6198e-07	0	1.76275e-06	5.44106e-07	1.48329e-06	0	0	0	0	0	4.70269e-07	0	0	0	0	9.17101e-07	0	0	0	0	0	1.78304e-06	0	9.09959e-07	0	0
Fsd1l	0	1.03608e-05	4.98596e-06	9.61012e-06	4.59036e-06	7.38799e-06	0	7.3218e-06	1.33635e-05	5.42139e-06	1.68557e-05	1.39363e-05	2.33217e-05	1.68902e-05	1.73688e-05	2.05902e-05	1.56868e-05	1.31696e-05	1.59137e-05	2.85722e-05	9.15632e-06	3.50223e-06	2.48538e-05	1.84492e-05	1.12529e-05	1.90493e-05	1.30874e-05	1.00752e-05	1.30313e-05	1.27672e-05	1.23393e-05	1.0338e-05	1.55745e-05	1.53916e-05	1.46055e-05	1.86934e-05	1.2362e-05	3.15299e-05	1.81837e-05	2.23114e-05	5.23748e-06	1.7822e-05	7.94761e-06	2.47617e-05	6.76405e-06	5.25234e-05	5.74489e-05	3.61655e-05	3.68839e-05	2.43683e-05	1.94957e-05	1.63793e-05	1.42275e-05	2.22478e-05
Fsd2	0	0	0	0	0	0	0	0	0	0	0	0	0	0	0	0	0	0	0	0	0	0	0	0	0	1.17588e-07	0	0	0	0	0	0	0	0	0	0	0	0	3.13512e-07	0	0	1.14981e-06	0	0	0	0	0	0	0	0	1.55965e-06	0	0	1.20258e-06
Fsip1	0	0	0	0	0	0	0	0	0	0	0	0	0	0	0	0	0	0	0	0	6.38813e-07	0	0	0	0	2.35176e-07	0	0	7.2396e-07	0	0	0	7.41644e-07	7.32931e-07	0	3.73868e-07	3.53201e-06	0	7.83781e-07	4.95808e-06	1.74583e-06	1.72471e-06	0	9.17101e-07	5.63671e-07	0	0	0	0	0	0	0	0	0
Fsip2	0	0	0	0	0	0	0	0	0	0	0	0	0	0	0	0	0	0	0	0	0	0	0	0	3.75095e-06	0	0	0	0	0	0	0	0	0	0	0	0	0	0	2.47904e-06	0	5.74903e-07	0	0	0	0	0	0	0	0	0	0	0	0
Fst	0	0	0	0	2.29518e-06	7.38799e-07	0	1.04597e-06	5.7272e-06	0	1.98302e-06	3.21607e-06	6.53008e-06	3.67178e-06	2.31584e-06	4.11804e-06	1.74298e-06	1.01305e-06	0	0	0	0	0	0	3.75095e-06	1.17588e-07	4.22174e-07	9.15925e-07	7.2396e-07	0	1.76275e-06	0	0	0	2.73853e-06	1.86934e-06	1.766e-06	0	6.27025e-07	0	3.49165e-06	5.74903e-07	0	0	5.63671e-07	5.25234e-06	1.5958e-06	2.78196e-06	1.18556e-05	1.1887e-06	1.55965e-06	5.45975e-06	3.55686e-06	3.00645e-06
Fstl1	0	1.49656e-05	3.5614e-06	4.80506e-06	4.93464e-05	1.847e-05	5.29683e-06	7.3218e-06	2.09997e-05	2.7107e-05	1.98302e-05	2.25125e-05	1.77245e-05	1.54215e-05	5.6738e-05	1.15305e-05	2.09158e-05	2.83653e-05	5.30456e-06	7.14305e-06	2.55525e-06	1.75112e-05	1.71405e-06	5.05459e-07	0	4.46835e-06	0	1.74026e-05	2.46146e-05	1.21869e-05	3.17295e-05	2.12201e-05	2.37326e-05	3.51807e-05	2.82981e-05	2.31798e-05	0	6.30599e-06	7.36754e-06	4.95808e-06	3.49165e-06	6.32394e-06	5.29841e-06	2.7513e-06	4.50936e-06	3.1514e-05	2.07454e-05	3.75565e-05	2.50284e-05	2.79344e-05	3.5872e-05	1.54693e-05	2.40088e-05	3.24697e-05
Fstl3	0	3.4536e-06	2.13684e-06	0	3.44277e-06	7.38799e-07	0	2.09194e-06	1.90907e-06	2.7107e-06	1.98302e-06	4.28809e-06	9.32869e-07	1.46871e-06	2.31584e-06	0	1.74298e-06	5.06523e-06	0	2.04087e-06	1.06469e-06	0	2.57108e-06	2.52729e-07	3.75095e-06	1.64623e-06	0	9.15925e-07	7.2396e-07	2.32131e-06	0	2.17642e-06	2.22493e-06	1.46586e-06	4.56421e-06	3.73868e-07	0	1.2612e-06	2.03783e-06	0	3.49165e-06	0	0	0	2.81835e-06	2.62617e-06	3.1916e-06	2.78196e-06	2.63457e-06	1.1887e-06	1.55965e-06	3.63983e-06	6.22451e-06	2.40516e-06
Fstl4	0	0	7.1228e-07	4.80506e-06	1.14759e-06	0	0	0	0	0	0	0	0	7.34356e-07	0	0	3.48596e-06	0	0	0	0	0	0	0	7.5019e-06	2.35176e-07	0	3.05308e-07	3.6198e-07	5.80328e-07	0	0	7.41644e-07	0	1.82569e-06	7.47736e-07	0	0	7.83781e-07	0	0	1.14981e-06	0	0	0	0	0	0	0	5.94348e-07	1.55965e-06	1.81992e-06	0	6.01291e-07
Fstl5	0	0	0	0	0	0	0	0	0	0	0	5.36011e-07	9.32869e-07	0	1.15792e-06	0	0	0	0	1.02044e-06	0	3.50223e-06	0	0	3.75095e-06	0	0	0	3.6198e-07	5.80328e-07	0	1.08821e-06	7.41644e-07	0	0	0	0	0	4.70269e-07	0	0	0	0	0	0	0	0	1.39098e-06	0	1.1887e-06	0	0	0	0
Fth1	0.00453824	0.00326135	0.00270951	0.00186917	0.00225157	0.00366222	0.00337938	0.00259401	0.00283687	0.00124421	0.00146149	0.00198324	0.00240494	0.00204151	0.00271416	0.00352093	0.00197305	0.00213145	0.00531517	0.00314294	0.00223755	0.0194059	0.00150923	0.00177972	0.0021793	0.00253061	0.00235869	0.00367805	0.00260517	0.00353768	0.00161292	0.00319336	0.00234285	0.00362361	0.00193431	0.00171157	0.0039064	0.00149452	0.00173372	0.00245177	0.00229227	0.00292453	0.00293002	0.00279532	0.00185448	0.00143914	0.00223891	0.00151478	0.00207736	0.00266268	0.00251572	0.00382456	0.00285883	0.00198005
Ftl1	0.00203892	0.00187991	0.000462982	0.00172021	0.000799871	0.00153448	0.00299801	0.000976937	0.00132489	0.000848448	0.000804114	0.00101467	0.00117728	0.0010538	0.000966862	0.00114235	0.00115908	0.000869193	0.00135797	0.00119493	0.000780842	0.0026687	0.000524501	0.000545643	0.0017892	0.00144116	0.000735005	0.00183765	0.00100848	0.00155876	0.00126918	0.00147507	0.00114955	0.00150104	0.00137474	0.000953738	0.00196909	0.00133182	0.00117128	0.00170062	0.00186803	0.00153557	0.00293532	0.000799712	0.00109972	0.00093229	0.00112664	0.000838762	0.000671815	0.00114709	0.00131869	0.00151053	0.00139785	0.00131202
Fto	8.22145e-06	8.0584e-06	4.98596e-06	1.44152e-05	1.14759e-05	5.17159e-06	1.58905e-05	7.3218e-06	1.14544e-05	2.43963e-05	1.58642e-05	1.01842e-05	1.02616e-05	5.14049e-06	1.15792e-05	9.05969e-06	1.91728e-05	8.10437e-06	3.53637e-06	5.10218e-06	4.25875e-06	7.00447e-06	8.57027e-06	2.78002e-06	3.75095e-06	5.76182e-06	2.95522e-06	1.12964e-05	8.68752e-06	8.70493e-06	1.4102e-05	1.08821e-05	4.44986e-06	2.27209e-05	1.27798e-05	1.08422e-05	1.5894e-05	5.04479e-06	1.05027e-05	1.48742e-05	1.22208e-05	1.26479e-05	5.29841e-06	9.17101e-06	3.94569e-06	3.41402e-05	1.5958e-05	1.25188e-05	1.97593e-05	1.24813e-05	1.48167e-05	7.27967e-06	1.42275e-05	1.26271e-05
Ftsj1	0	5.756e-06	6.41052e-06	0	1.03283e-05	1.1082e-05	5.29683e-06	4.18389e-06	9.54534e-06	5.42139e-06	7.93208e-06	4.28809e-06	7.46295e-06	8.07792e-06	1.15792e-06	5.76526e-06	8.7149e-06	6.07828e-06	0	5.10218e-06	2.12938e-06	0	2.57108e-06	7.58188e-07	3.75095e-06	4.23317e-06	2.95522e-06	4.27432e-06	3.25782e-06	4.0623e-06	5.28825e-06	4.35285e-06	3.70822e-06	5.13052e-06	4.56421e-06	3.73868e-06	1.766e-06	0	5.32971e-06	0	5.23748e-06	7.47374e-06	7.94761e-06	8.25391e-06	2.81835e-06	1.83832e-05	4.78741e-06	1.39098e-05	9.22098e-06	8.32087e-06	1.09176e-05	6.36971e-06	3.55686e-06	7.21549e-06
Ftsj2	8.22145e-06	8.0584e-06	2.84912e-06	4.80506e-06	1.49187e-05	2.95519e-06	5.29683e-06	1.25517e-05	7.63627e-06	8.13209e-06	9.9151e-06	9.11219e-06	1.02616e-05	5.87485e-06	4.63167e-06	8.23609e-06	1.22009e-05	6.07828e-06	1.76819e-06	2.04087e-06	1.06469e-06	0	1.71405e-06	7.58188e-07	0	3.29247e-06	1.6887e-06	3.35839e-06	4.70574e-06	1.74099e-06	1.23393e-05	7.07337e-06	4.44986e-06	8.06224e-06	9.12843e-06	3.36481e-06	0	0	0	0	0	0	0	0	0	0	0	0	0	0	0	0	0	0
Ftsj3	2.46644e-05	2.18728e-05	8.54736e-06	3.84405e-05	3.21325e-05	1.62536e-05	2.11873e-05	1.77815e-05	2.67269e-05	4.06604e-05	8.92359e-06	1.12562e-05	1.3993e-05	1.68902e-05	1.27371e-05	1.31777e-05	2.44017e-05	1.82348e-05	3.53637e-06	1.32657e-05	1.04339e-05	1.40089e-05	7.71325e-06	2.52729e-06	1.12529e-05	6.9377e-06	8.44348e-06	1.03805e-05	1.04974e-05	6.96394e-06	1.93903e-05	1.79555e-05	4.44986e-06	1.53916e-05	2.19082e-05	1.19638e-05	3.00221e-05	8.82839e-06	2.66485e-05	2.47904e-05	2.61874e-05	4.71421e-05	7.94761e-06	3.39328e-05	9.5824e-06	2.62617e-05	2.55328e-05	9.73687e-06	2.37111e-05	1.1887e-05	2.02755e-05	1.09195e-05	8.89216e-06	2.10452e-05
Fubp1	6.98824e-05	5.06528e-05	2.2793e-05	4.32455e-05	8.14789e-05	5.09771e-05	9.00462e-05	3.5563e-05	4.19995e-05	0.000105717	8.22953e-05	4.50249e-05	0.000111944	6.97638e-05	5.44221e-05	5.92998e-05	0.000111551	6.07828e-05	1.59137e-05	2.347e-05	2.02291e-05	4.90313e-05	2.74249e-05	1.54165e-05	1.87548e-05	2.18714e-05	2.57526e-05	4.21325e-05	4.85053e-05	2.72754e-05	8.28493e-05	4.95136e-05	5.71066e-05	9.45481e-05	7.39403e-05	6.2436e-05	7.06402e-05	4.28807e-05	5.28268e-05	3.47066e-05	4.36456e-05	7.24378e-05	4.50365e-05	9.81298e-05	2.36742e-05	0.000165449	8.29817e-05	9.04138e-05	0.000156757	6.00291e-05	0.000106056	7.00668e-05	7.20265e-05	7.69652e-05
Fubp3	8.22145e-06	3.4536e-06	5.69824e-06	4.80506e-06	1.49187e-05	8.12678e-06	0	6.27583e-06	1.52725e-05	3.5239e-05	1.18981e-05	1.66163e-05	1.67916e-05	1.46871e-05	2.08425e-05	1.81194e-05	1.56868e-05	2.02609e-05	5.30456e-06	5.10218e-06	1.06469e-05	7.00447e-06	1.28554e-05	9.09826e-06	1.50038e-05	6.46735e-06	6.33261e-06	1.55707e-05	9.0495e-06	1.45082e-05	3.34923e-05	1.19703e-05	1.70578e-05	2.49197e-05	1.1867e-05	1.08422e-05	1.4128e-05	5.04479e-06	1.53621e-05	4.95808e-06	1.0475e-05	2.01216e-05	1.58952e-05	2.20104e-05	9.5824e-06	2.36355e-05	2.55328e-05	2.78196e-05	3.42494e-05	1.5453e-05	1.48167e-05	2.0929e-05	1.60059e-05	1.864e-05
Fuca1	0.000230201	0.000240601	0.000277789	0.000269083	0.000220337	0.000284437	0.000227764	0.00022593	0.000194725	0.00019517	0.000111049	0.000204756	0.000157655	0.000164496	0.000163266	0.000182841	0.000205672	0.00023604	0.000295287	0.000190821	0.000340061	0.00023465	0.000188546	0.000229984	0.000266318	0.00021013	0.00021742	0.000189291	0.00021574	0.000230971	0.000139257	0.000215466	0.000175028	0.00014512	0.000196261	0.000159642	0.000178366	0.000228277	0.000254729	0.000287569	0.000293299	0.000154074	0.000256973	0.00027513	0.000375968	0.000144439	0.00020905	0.000176655	0.000223938	0.000227635	0.000258902	0.00023022	0.000216969	0.000203838
Fuca2	0.000217869	0.000131237	0.000174509	0.000124932	4.70512e-05	0.000141111	0.000180092	7.84479e-05	7.82718e-05	9.7585e-05	0.000126913	0.000261037	0.000152058	0.000141731	0.000240847	0.000227316	0.000149896	0.000194505	0.000252851	0.000147963	0.000181636	0.000192623	0.000286247	0.000272442	0.0001988	0.000170856	0.000205599	0.00025707	0.00013719	0.000236194	0.000181563	0.00019479	0.000158712	0.000151717	0.000171614	0.000107674	0.000181898	0.000206836	0.000106437	0.000215676	0.000172837	8.27861e-05	0.000230481	0.000136648	0.000178684	0.000181206	0.00017873	0.000129361	0.000171247	0.000165229	0.000165323	0.000275717	0.000221415	0.000188805
Fundc1	8.22145e-06	2.07216e-05	7.1228e-06	1.92202e-05	1.03283e-05	1.62536e-05	2.64842e-05	5.22986e-06	1.14544e-05	2.43963e-05	2.18132e-05	1.50083e-05	1.77245e-05	1.24841e-05	3.12638e-05	1.4825e-05	1.39438e-05	1.82348e-05	8.84094e-06	8.16348e-06	8.94338e-06	1.05067e-05	1.28554e-05	1.23837e-05	3.75095e-06	8.70152e-06	1.01322e-05	1.74026e-05	1.8823e-05	1.21869e-05	2.1153e-05	1.14262e-05	1.92827e-05	2.1255e-05	1.36926e-05	2.01889e-05	3.00221e-05	1.51344e-05	9.24861e-06	7.43712e-06	1.92041e-05	1.37977e-05	2.38428e-05	1.74249e-05	1.24008e-05	1.31308e-05	2.3937e-05	1.80828e-05	1.8442e-05	1.84248e-05	2.57343e-05	1.63793e-05	1.06706e-05	2.76594e-05
Fundc2	3.69965e-05	4.14432e-05	1.2821e-05	4.32455e-05	3.90181e-05	1.92088e-05	4.76715e-05	9.41374e-06	3.24541e-05	2.43963e-05	2.97453e-05	2.89446e-05	3.63819e-05	2.57025e-05	5.09484e-05	1.97666e-05	2.61447e-05	3.44436e-05	1.76819e-06	2.04087e-05	7.66576e-06	3.15201e-05	5.99919e-06	7.32915e-06	3.75095e-06	1.1994e-05	1.56204e-05	2.19822e-05	2.93204e-05	2.20525e-05	1.93903e-05	2.72053e-05	2.22493e-05	4.61747e-05	3.92522e-05	3.14049e-05	2.82561e-05	1.76568e-05	1.44216e-05	2.23114e-05	1.22208e-05	3.96683e-05	1.3246e-05	5.04406e-05	1.52191e-05	3.1514e-05	2.71286e-05	5.00753e-05	3.95185e-05	2.85287e-05	3.97711e-05	2.36589e-05	3.02333e-05	2.40516e-05
Fuom	0.000172651	0.000118574	9.75824e-05	7.68809e-05	0.000130825	6.35367e-05	6.3562e-05	0.000207102	0.000141271	0.000243963	0.000178472	0.000115778	0.000244412	0.00021076	0.000140108	0.00026026	0.00018127	0.000124605	0.000157369	0.000113268	6.62236e-05	0.000252161	7.97035e-05	6.64678e-05	0.000146287	0.000130052	7.34583e-05	0.000203946	0.000120901	0.000174679	0.000246785	0.00020676	0.000135721	0.000236004	0.000251032	0.0001073	0.00018543	8.07167e-05	9.82861e-05	0.000126431	0.000123954	7.99116e-05	9.80205e-05	9.72127e-05	8.73689e-05	9.97944e-05	0.000154793	6.25942e-05	0.000130411	0.000145615	0.000108396	0.000205651	0.000184957	9.50039e-05
Furin	9.0436e-05	2.18728e-05	2.99158e-05	3.84405e-05	2.86898e-05	3.62011e-05	4.76715e-05	3.6609e-05	1.71816e-05	4.60818e-05	2.08217e-05	1.71524e-05	4.01134e-05	2.93742e-05	3.24217e-05	2.80027e-05	4.53175e-05	1.51957e-05	9.90185e-05	6.63283e-05	5.55767e-05	2.45156e-05	0.000104557	6.29296e-05	8.62719e-05	4.7976e-05	3.03965e-05	2.10663e-05	1.23073e-05	1.68295e-05	3.5255e-05	1.68673e-05	1.33496e-05	3.44478e-05	3.83394e-05	1.53286e-05	3.70861e-05	7.18883e-05	4.68701e-05	6.69341e-05	4.0154e-05	2.06965e-05	7.15285e-05	3.66841e-05	4.84757e-05	6.82804e-05	2.55328e-05	2.22557e-05	5.13741e-05	2.5557e-05	1.55965e-05	3.45784e-05	3.46794e-05	1.20258e-05
Fus	9.86574e-05	4.14432e-05	9.18841e-05	5.28556e-05	0.000103283	9.5305e-05	6.3562e-05	0.000107735	8.01808e-05	0.000121981	8.32868e-05	9.38019e-05	9.32869e-05	8.00448e-05	7.0633e-05	5.84762e-05	0.000122009	7.19263e-05	2.8291e-05	4.18378e-05	7.34635e-05	3.15201e-05	4.97076e-05	4.42276e-05	5.25133e-05	3.71578e-05	3.67291e-05	4.33538e-05	4.48855e-05	3.59804e-05	9.69513e-05	5.22342e-05	3.85655e-05	8.79517e-05	0.000104977	4.11255e-05	0.000116556	7.81943e-05	0.000126032	0.000126431	0.000109987	0.000106357	6.09317e-05	0.000108218	8.11686e-05	0.000141813	0.000100536	0.000119624	0.000148853	6.77557e-05	9.82581e-05	8.09863e-05	0.000104038	0.000114847
Fut1	0	2.3024e-06	1.42456e-06	0	0	7.38799e-07	0	3.13791e-06	0	2.7107e-06	1.98302e-06	5.36011e-07	0	0	0	0	1.74298e-06	0	0	0	4.25875e-07	0	0	0	0	1.17588e-07	4.22174e-07	3.05308e-07	7.2396e-07	5.80328e-07	0	1.08821e-06	0	0	0	1.1216e-06	0	0	9.40537e-07	0	0	2.87452e-06	0	9.17101e-07	0	0	1.5958e-06	1.39098e-06	1.31728e-06	5.94348e-07	1.55965e-06	0	0	2.40516e-06
Fut10	4.11073e-06	2.3024e-06	0	0	0	7.38799e-07	5.29683e-06	1.04597e-06	0	0	9.9151e-07	0	0	0	2.31584e-06	0	1.74298e-06	0	0	0	2.12938e-07	0	0	0	0	2.35176e-07	0	3.05308e-07	0	5.80328e-07	0	0	0	2.19879e-06	0	1.1216e-06	0	1.2612e-06	3.13512e-07	0	0	0	0	9.17101e-07	0	2.62617e-06	3.1916e-06	0	2.63457e-06	0	0	0	1.77843e-06	0
Fut11	8.22145e-06	5.756e-06	6.41052e-06	1.92202e-05	1.14759e-05	5.17159e-06	1.58905e-05	5.22986e-06	1.33635e-05	8.13209e-06	1.18981e-05	3.75208e-06	8.39582e-06	1.46871e-06	6.94751e-06	4.11804e-06	6.97192e-06	5.06523e-06	0	5.10218e-06	2.76819e-06	3.50223e-06	1.71405e-06	3.03275e-06	7.5019e-06	2.46935e-06	2.53304e-06	4.27432e-06	5.06772e-06	5.22296e-06	5.28825e-06	3.26463e-06	6.6748e-06	2.19879e-06	6.3899e-06	3.36481e-06	1.766e-06	2.5224e-06	5.17295e-06	1.48742e-05	8.72913e-06	1.72471e-06	1.05968e-05	3.66841e-06	5.07303e-06	2.62617e-06	0	9.73687e-06	1.05383e-05	2.97174e-06	7.01844e-06	6.36971e-06	5.3353e-06	7.21549e-06
Fut2	8.22145e-06	1.1512e-06	4.8435e-05	4.80506e-06	1.72139e-05	5.39323e-05	0	9.41374e-06	5.7272e-06	5.42139e-06	1.98302e-06	2.73366e-05	6.53008e-06	5.14049e-06	1.62109e-05	0	5.22894e-06	1.01305e-05	1.76819e-06	6.12261e-06	3.769e-05	3.50223e-06	5.14216e-06	3.84149e-05	0	2.58694e-06	1.89978e-05	3.05308e-07	1.19453e-05	1.74099e-06	0	1.08821e-06	5.19151e-06	0	4.56421e-06	4.48642e-06	1.766e-06	1.2612e-06	5.0162e-06	0	6.9833e-06	2.87452e-06	7.94761e-06	4.58551e-06	1.91648e-05	0	0	4.17294e-06	0	2.97174e-06	4.67896e-06	9.09959e-07	8.89216e-07	1.62348e-05
Fut4	8.22145e-06	1.1512e-06	3.5614e-06	0	2.29518e-06	2.2164e-06	0	0	0	8.13209e-06	9.9151e-07	2.68006e-06	3.73148e-06	3.67178e-06	3.47375e-06	4.94165e-06	6.97192e-06	6.07828e-06	1.76819e-06	4.08174e-06	1.06469e-06	1.40089e-05	6.85622e-06	5.56005e-06	3.75095e-06	6.11458e-06	2.95522e-06	7.02209e-06	4.34376e-06	6.38361e-06	1.76275e-05	4.89695e-06	1.48329e-06	1.53916e-05	9.12843e-06	5.23415e-06	1.766e-06	2.5224e-06	2.19459e-06	2.47904e-06	5.23748e-06	9.19845e-06	2.6492e-06	6.41971e-06	2.25468e-06	7.8785e-06	1.27664e-05	6.95491e-06	2.63457e-06	4.75478e-06	6.23861e-06	1.81992e-06	6.22451e-06	4.81033e-06
Fut7	0	1.1512e-06	0	0	1.14759e-06	7.38799e-07	5.29683e-06	0	0	0	0	5.36011e-07	1.86574e-06	0	0	8.23609e-07	0	1.01305e-06	0	1.02044e-06	4.25875e-07	0	8.57027e-07	2.52729e-07	0	4.70353e-07	0	1.22123e-06	0	1.16066e-06	1.76275e-06	0	0	0	0	0	0	0	3.13512e-07	0	0	0	0	0	0	0	0	0	0	1.1887e-06	0	9.09959e-07	1.77843e-06	0
Fut8	1.23322e-05	2.18728e-05	2.42175e-05	9.61012e-06	2.98374e-05	1.4776e-05	2.11873e-05	1.25517e-05	2.09997e-05	4.33711e-05	5.0567e-05	4.18089e-05	6.62337e-05	5.65454e-05	3.35796e-05	5.27109e-05	4.53175e-05	6.48349e-05	1.76819e-05	4.08174e-05	1.93773e-05	4.5529e-05	2.57108e-05	1.26365e-05	3.75095e-06	2.81036e-05	1.56204e-05	5.86192e-05	4.05417e-05	4.2364e-05	8.46121e-05	5.93075e-05	4.44986e-05	5.05722e-05	5.2032e-05	3.73868e-05	3.35541e-05	1.38732e-05	2.38269e-05	2.47904e-05	2.09499e-05	3.85185e-05	1.3246e-05	5.22748e-05	1.69101e-05	7.8785e-05	6.06405e-05	4.17294e-05	8.56234e-05	4.27931e-05	3.27527e-05	5.27776e-05	6.66912e-05	4.99071e-05
Fut9	0	0	0	0	0	0	0	0	0	0	0	0	0	0	0	0	0	0	0	0	0	0	0	2.52729e-07	0	1.17588e-07	0	0	0	0	0	0	0	0	0	0	0	0	0	0	0	5.74903e-07	0	0	0	0	0	0	0	5.94348e-07	0	0	0	6.01291e-07
Fuz	4.11073e-06	3.4536e-06	2.84912e-06	4.80506e-06	5.73795e-06	2.95519e-06	5.29683e-06	2.09194e-06	1.90907e-06	5.42139e-06	1.98302e-06	4.28809e-06	2.79861e-06	2.93742e-06	2.31584e-06	0	0	3.03914e-06	0	0	6.38813e-07	0	0	2.52729e-07	0	5.87941e-07	0	2.44247e-06	2.17188e-06	1.74099e-06	0	1.08821e-06	2.22493e-06	2.19879e-06	1.82569e-06	7.47736e-07	3.53201e-06	1.2612e-06	1.41081e-06	2.47904e-06	1.74583e-06	2.29961e-06	2.6492e-06	4.58551e-06	5.63671e-07	7.8785e-06	3.1916e-06	4.17294e-06	1.31728e-06	3.56609e-06	3.89913e-06	9.09959e-07	8.89216e-07	6.01291e-07
Fv1	0	0	0	0	0	0	0	0	0	0	0	0	0	0	0	0	0	3.03914e-06	0	0	0	0	0	2.52729e-07	0	1.17588e-07	4.22174e-07	3.05308e-07	3.6198e-07	0	0	5.44106e-07	0	0	0	7.47736e-07	1.766e-06	0	0	0	0	1.14981e-06	0	9.17101e-07	0	0	0	0	0	0	0	9.09959e-07	0	1.20258e-06
Fxn	4.11073e-06	1.38144e-05	4.27368e-06	0	8.03313e-06	4.43279e-06	5.29683e-06	6.27583e-06	1.52725e-05	8.13209e-06	6.94057e-06	4.8241e-06	1.21273e-05	1.32184e-05	3.47375e-06	9.05969e-06	1.39438e-05	6.07828e-06	7.07275e-06	1.22452e-05	2.76819e-06	3.50223e-06	2.57108e-06	0	0	4.46835e-06	5.91044e-06	6.71678e-06	1.01354e-05	4.0623e-06	5.28825e-06	5.44106e-06	9.64137e-06	9.5281e-06	8.21558e-06	7.10349e-06	7.06402e-06	5.04479e-06	1.00324e-05	9.91616e-06	8.72913e-06	1.37977e-05	2.6492e-06	1.92591e-05	1.69101e-06	5.25234e-06	1.43622e-05	1.11278e-05	7.9037e-06	1.30757e-05	1.3257e-05	1.00095e-05	8.89216e-06	1.80387e-05
Fxr1	6.98824e-05	4.25944e-05	1.99438e-05	4.32455e-05	5.0494e-05	4.65443e-05	5.82652e-05	2.51033e-05	3.62723e-05	8.9453e-05	4.56094e-05	4.18089e-05	9.14212e-05	6.24203e-05	6.60013e-05	4.28276e-05	8.01771e-05	4.05218e-05	2.29864e-05	3.57152e-05	1.61833e-05	4.90313e-05	3.0853e-05	1.46583e-05	4.50114e-05	2.66925e-05	1.89978e-05	4.36591e-05	4.09037e-05	3.77214e-05	9.16631e-05	3.75433e-05	3.3374e-05	8.28212e-05	5.47706e-05	3.32743e-05	8.12362e-05	2.64852e-05	3.38593e-05	4.21437e-05	5.41206e-05	5.57656e-05	2.11936e-05	9.44614e-05	1.97285e-05	0.000110299	7.18111e-05	5.70302e-05	9.35271e-05	2.734e-05	4.75694e-05	3.91282e-05	5.86883e-05	3.66787e-05
Fxr2	8.22145e-06	1.95704e-05	1.21088e-05	1.44152e-05	1.83614e-05	1.99476e-05	2.11873e-05	1.67355e-05	1.71816e-05	1.89749e-05	1.09066e-05	1.60803e-05	1.58588e-05	8.07792e-06	1.15792e-05	1.07069e-05	1.91728e-05	9.11741e-06	1.06091e-05	1.12248e-05	1.27763e-05	1.05067e-05	8.57027e-06	3.28548e-06	1.12529e-05	9.17187e-06	5.48826e-06	1.09911e-05	6.51564e-06	1.27672e-05	2.8204e-05	1.19703e-05	9.64137e-06	1.61245e-05	1.27798e-05	4.48642e-06	5.29801e-06	8.82839e-06	1.53621e-05	1.73533e-05	1.39666e-05	1.26479e-05	1.05968e-05	1.8342e-05	9.5824e-06	2.62617e-05	1.27664e-05	6.95491e-06	3.16148e-05	1.367e-05	8.57809e-06	1.63793e-05	1.86735e-05	9.62065e-06
Fxyd1	4.11073e-06	3.4536e-06	7.1228e-07	0	3.44277e-06	3.69399e-06	0	1.04597e-06	3.81813e-06	1.62642e-05	1.88387e-05	2.35845e-05	1.49259e-05	8.07792e-06	6.94751e-05	6.58887e-06	2.61447e-05	2.63392e-05	3.53637e-06	0	8.51751e-07	3.50223e-06	8.57027e-07	2.52729e-07	3.75095e-06	1.17588e-06	4.22174e-07	2.93096e-05	2.49766e-05	2.72754e-05	1.23393e-05	1.63232e-05	2.89241e-05	5.20381e-05	3.10367e-05	1.90673e-05	0	1.2612e-06	9.40537e-07	0	1.74583e-06	1.14981e-06	0	0	5.63671e-07	4.20187e-05	1.5958e-05	1.66918e-05	1.97593e-05	2.91231e-05	2.41746e-05	1.36494e-05	1.86735e-05	3.42736e-05
Fxyd2	4.11073e-06	2.3024e-06	7.1228e-07	4.80506e-06	3.44277e-06	7.38799e-07	5.29683e-06	1.04597e-06	0	0	0	1.60803e-06	0	1.46871e-06	2.31584e-06	0	0	1.01305e-06	0	0	0	0	8.57027e-07	0	0	2.35176e-07	4.22174e-07	0	3.6198e-07	5.80328e-07	1.76275e-06	2.17642e-06	1.48329e-06	0	9.12843e-07	7.47736e-07	0	0	1.41081e-06	0	1.74583e-06	0	0	0	0	0	1.5958e-06	1.39098e-06	1.31728e-06	1.1887e-06	7.79826e-07	0	8.89216e-07	3.00645e-06
Fxyd3	1.23322e-05	1.95704e-05	1.49579e-05	4.80506e-06	1.72139e-05	1.18208e-05	5.29683e-06	1.35976e-05	1.90907e-05	2.7107e-06	1.88387e-05	2.89446e-05	1.58588e-05	3.01086e-05	1.15792e-05	1.23541e-05	8.7149e-06	2.83653e-05	1.23773e-05	1.73474e-05	1.98032e-05	0	5.14216e-06	1.89547e-05	1.87548e-05	1.89317e-05	2.6597e-05	1.52654e-05	4.16277e-05	1.21869e-05	8.81376e-06	2.5573e-05	2.2991e-05	6.59638e-06	1.00413e-05	4.11255e-05	7.06402e-06	6.30599e-06	1.53621e-05	1.23952e-05	1.74583e-05	3.67938e-05	2.11936e-05	1.65078e-05	1.91648e-05	2.36355e-05	3.51077e-05	4.17294e-05	1.8442e-05	4.51704e-05	4.91291e-05	2.00191e-05	2.75657e-05	5.65213e-05
Fxyd4	0	0	0	0	0	0	0	1.04597e-06	0	0	0	0	0	0	0	0	0	0	0	0	0	0	0	0	0	5.87941e-07	4.22174e-07	0	0	0	0	0	0	0	0	3.73868e-07	0	0	0	0	0	5.74903e-07	0	0	0	7.8785e-06	3.1916e-06	1.39098e-06	2.63457e-06	5.94348e-07	0	0	0	6.01291e-06
Fxyd5	0.0001151	0.00019225	1.42456e-05	0.000345964	9.86928e-05	0.000138894	0.000381372	4.18389e-05	9.92715e-05	1.08428e-05	1.18981e-05	1.12562e-05	1.49259e-05	7.34356e-06	8.10543e-06	6.58887e-06	1.91728e-05	1.01305e-05	1.76819e-05	1.53065e-05	4.47169e-06	5.60358e-05	2.57108e-06	2.02184e-06	2.25057e-05	9.75981e-06	8.44348e-06	5.80086e-06	1.08594e-05	2.32131e-06	5.28825e-06	9.2498e-06	9.64137e-06	9.5281e-06	1.09541e-05	1.1216e-05	0.000128918	9.08062e-05	4.13836e-05	3.96646e-05	0.000111733	3.27695e-05	0.000206638	2.7513e-05	3.26929e-05	7.8785e-06	6.38321e-06	2.50377e-05	1.58074e-05	1.1887e-05	1.87158e-05	8.18963e-06	7.11373e-06	1.50323e-05
Fxyd6	0	2.3024e-06	1.42456e-06	0	3.44277e-06	7.38799e-07	0	0	1.90907e-06	1.08428e-05	7.93208e-06	1.01842e-05	6.53008e-06	8.07792e-06	4.97905e-05	2.47083e-06	1.91728e-05	1.41826e-05	0	2.04087e-06	1.06469e-06	0	0	2.52729e-07	0	9.40705e-07	0	1.1907e-05	1.33933e-05	1.16066e-05	1.23393e-05	7.07337e-06	8.89973e-06	2.49197e-05	9.12843e-06	8.59897e-06	0	0	2.66485e-06	0	0	2.29961e-06	2.6492e-06	4.58551e-06	0	1.31308e-05	7.97901e-06	6.95491e-06	9.22098e-06	1.01039e-05	6.23861e-06	1.00095e-05	1.33382e-05	1.32284e-05
Fxyd7	0	0	0	0	0	0	0	0	0	2.7107e-06	0	3.21607e-06	0	1.46871e-06	5.78959e-06	8.23609e-07	1.74298e-06	1.01305e-06	0	0	0	0	0	0	0	1.17588e-07	0	1.22123e-06	1.44792e-06	1.16066e-06	0	2.72053e-06	1.48329e-06	8.06224e-06	0	1.1216e-06	0	0	1.56756e-07	0	0	0	0	0	0	0	0	0	0	1.1887e-06	3.1193e-06	1.81992e-06	8.89216e-07	3.60774e-06
Fyb	0.000164429	0.000133539	5.69824e-05	0.000168177	0.000179024	0.000127812	0.00021717	0.000117149	0.000177543	0.000151799	9.12189e-05	7.34335e-05	0.0002015	0.000110888	7.64226e-05	0.000113658	0.000113294	8.00306e-05	3.18274e-05	6.63283e-05	4.72722e-05	8.75559e-05	2.57108e-05	2.09765e-05	6.37662e-05	5.07981e-05	4.39061e-05	8.76235e-05	6.84142e-05	5.28099e-05	7.57983e-05	8.65128e-05	8.08392e-05	0.000107741	7.30274e-05	6.46792e-05	8.12362e-05	5.54927e-05	9.73456e-05	6.94131e-05	8.90371e-05	0.000127054	9.27221e-05	0.00012656	3.77659e-05	0.000217972	9.09607e-05	0.000109888	0.000144901	9.62844e-05	0.000125552	9.64556e-05	9.60353e-05	9.68078e-05
Fyco1	4.11073e-06	3.4536e-06	2.13684e-06	4.80506e-06	5.73795e-06	2.95519e-06	5.29683e-06	4.18389e-06	1.90907e-06	2.7107e-06	9.9151e-07	1.44723e-05	3.73148e-06	2.93742e-06	9.26334e-06	2.47083e-06	1.04579e-05	5.06523e-06	0	3.06131e-06	4.47169e-06	3.50223e-06	1.71405e-06	1.76911e-06	7.5019e-06	2.70453e-06	2.95522e-06	6.41147e-06	4.70574e-06	4.64263e-06	1.58648e-05	6.52927e-06	3.70822e-06	1.31928e-05	7.30274e-06	4.48642e-06	3.53201e-06	0	6.11349e-06	2.47904e-06	1.0475e-05	3.44942e-06	5.29841e-06	1.37565e-05	2.81835e-06	1.05047e-05	2.87244e-05	5.56392e-06	1.05383e-05	2.37739e-06	1.09176e-05	4.54979e-06	3.55686e-06	9.01936e-06
Fyn	4.11073e-05	9.2096e-06	1.42456e-06	4.80506e-06	1.60663e-05	1.03432e-05	3.1781e-05	7.3218e-06	1.71816e-05	1.62642e-05	7.93208e-06	6.43213e-06	1.30602e-05	6.60921e-06	1.62109e-05	3.29443e-06	1.04579e-05	1.41826e-05	8.84094e-06	7.14305e-06	5.74932e-06	3.50223e-06	1.71405e-06	4.2964e-06	0	3.29247e-06	3.37739e-06	7.93802e-06	7.2396e-06	4.64263e-06	5.28825e-06	1.0338e-05	5.19151e-06	8.79517e-06	1.00413e-05	8.97283e-06	1.5894e-05	3.78359e-06	7.05403e-06	1.23952e-05	2.09499e-05	6.89884e-06	1.58952e-05	1.55907e-05	7.32772e-06	1.5757e-05	1.27664e-05	1.39098e-05	1.8442e-05	9.50957e-06	5.45878e-06	9.09959e-06	8.89216e-06	7.21549e-06
Fyttd1	4.93287e-05	2.53264e-05	1.06842e-05	2.40253e-05	2.5247e-05	2.29028e-05	1.58905e-05	1.15057e-05	1.33635e-05	2.43963e-05	3.17283e-05	2.35845e-05	4.19791e-05	2.49681e-05	2.43163e-05	2.96499e-05	3.31166e-05	3.74827e-05	1.76819e-05	1.32657e-05	1.04339e-05	1.75112e-05	1.19984e-05	1.13728e-05	1.12529e-05	1.3405e-05	1.09765e-05	2.83937e-05	3.07683e-05	2.32131e-05	5.6408e-05	3.15581e-05	3.04074e-05	4.69076e-05	3.4688e-05	3.17788e-05	3.70861e-05	1.76568e-05	2.61783e-05	2.23114e-05	3.14249e-05	3.21946e-05	2.91412e-05	5.13577e-05	1.97285e-05	4.7271e-05	5.26615e-05	4.59024e-05	5.53259e-05	2.67457e-05	4.83492e-05	4.82278e-05	4.00147e-05	3.42736e-05
Fzd1	4.11073e-06	2.3024e-06	1.42456e-06	4.80506e-06	1.14759e-06	4.43279e-06	5.29683e-06	0	5.7272e-06	0	7.93208e-06	2.68006e-06	4.66434e-06	2.20307e-06	5.78959e-06	1.64722e-06	0	2.02609e-06	0	1.02044e-06	8.51751e-07	0	0	0	0	1.29347e-06	1.26652e-06	2.74777e-06	3.6198e-06	2.32131e-06	3.5255e-06	4.35285e-06	2.22493e-06	6.59638e-06	4.56421e-06	5.60802e-06	1.766e-06	3.78359e-06	1.25405e-06	0	0	1.72471e-06	0	0	1.12734e-06	7.8785e-06	1.5958e-06	4.17294e-06	5.26913e-06	2.97174e-06	3.89913e-06	5.45975e-06	2.66765e-06	2.40516e-06
Fzd10	0	0	0	0	0	0	0	0	0	0	0	0	0	0	0	0	0	0	0	0	0	0	0	2.52729e-07	0	0	4.22174e-07	0	0	0	0	0	0	0	0	0	0	0	1.56756e-07	0	0	5.74903e-07	0	0	0	0	1.5958e-06	0	0	0	0	0	0	0
Fzd2	0	0	7.1228e-07	0	1.03283e-05	2.95519e-06	0	1.04597e-06	1.90907e-06	8.13209e-06	5.94906e-06	4.8241e-06	9.32869e-07	2.20307e-06	1.15792e-05	1.64722e-06	5.22894e-06	1.01305e-06	0	1.02044e-06	0	0	0	2.52729e-07	3.75095e-06	5.87941e-07	8.44348e-07	2.13716e-06	1.44792e-06	4.0623e-06	7.05101e-06	3.80874e-06	4.44986e-06	7.32931e-06	4.56421e-06	1.1216e-06	0	1.2612e-06	4.70269e-07	0	0	2.29961e-06	0	0	5.63671e-07	2.62617e-06	3.1916e-06	9.73687e-06	7.9037e-06	1.1887e-06	6.23861e-06	9.09959e-07	5.3353e-06	4.81033e-06
Fzd3	0	0	0	0	3.44277e-06	0	0	0	1.90907e-06	0	0	2.14404e-06	0	7.34356e-07	0	0	0	0	0	0	2.12938e-07	0	0	2.52729e-07	0	1.17588e-07	4.22174e-07	0	1.08594e-06	5.80328e-07	1.76275e-06	0	0	0	2.73853e-06	1.1216e-06	0	2.5224e-06	1.56756e-07	0	0	0	0	0	1.12734e-06	2.62617e-06	0	0	0	5.94348e-07	4.67896e-06	0	0	3.00645e-06
Fzd4	0	4.6048e-06	0	0.000384405	0.000359196	0.000122641	1.05937e-05	5.22986e-06	0	0.00027378	5.65161e-05	2.09044e-05	0.000344229	0.000218838	0.000184109	0.000124365	0.000139438	0.000101305	8.66412e-05	1.93883e-05	3.68382e-05	0.000213636	4.28514e-05	2.27456e-05	0.000135034	2.5399e-05	1.81535e-05	5.31236e-05	1.26693e-05	2.03115e-05	0.000317295	2.17642e-05	1.11247e-05	0.000123865	6.9376e-05	1.23376e-05	0.000153642	0.000107202	0.000182621	0.000183449	0.000186803	0.000225362	8.21253e-05	0.000130228	8.73689e-05	0.000414934	8.29817e-05	0.000176655	0.000328004	8.08313e-05	6.47256e-05	0.000137404	0.000165394	0.000113644
Fzd5	2.46644e-05	2.878e-05	2.99158e-05	4.80506e-06	2.29518e-05	1.40372e-05	1.58905e-05	3.34711e-05	3.05451e-05	6.50567e-05	5.0567e-05	4.9849e-05	7.36966e-05	6.53577e-05	3.82113e-05	6.17706e-05	6.27473e-05	7.59785e-05	1.76819e-05	2.85722e-05	2.76819e-05	1.40089e-05	3.2567e-05	3.05803e-05	1.12529e-05	3.50413e-05	2.78635e-05	5.22077e-05	4.16277e-05	4.70066e-05	4.75943e-05	4.35285e-05	3.1149e-05	5.71686e-05	7.21146e-05	4.03778e-05	3.35541e-05	2.39628e-05	4.18539e-05	2.23114e-05	2.9679e-05	3.79436e-05	1.58952e-05	5.59432e-05	2.48015e-05	6.04019e-05	6.86195e-05	5.42483e-05	6.58642e-05	4.45761e-05	6.08264e-05	7.37067e-05	5.86883e-05	4.20904e-05
Fzd6	0	1.1512e-06	0	0	1.14759e-06	0	0	0	0	2.7107e-06	9.9151e-07	1.60803e-06	1.86574e-06	0	3.47375e-06	8.23609e-07	3.48596e-06	1.01305e-06	0	0	2.12938e-07	0	0	0	0	1.41106e-06	1.26652e-06	2.13716e-06	1.08594e-06	0	3.5255e-06	1.08821e-06	2.22493e-06	3.66465e-06	9.12843e-07	1.1216e-06	0	1.2612e-06	1.09729e-06	0	0	5.74903e-07	0	1.8342e-06	5.63671e-07	0	4.78741e-06	1.39098e-06	1.31728e-06	0	2.33948e-06	2.72988e-06	0	1.20258e-06
Fzd7	0	2.3024e-06	9.25964e-06	4.80506e-06	1.26235e-05	7.38799e-06	5.29683e-06	8.36777e-06	3.81813e-06	2.7107e-06	5.94906e-06	8.04017e-06	1.11944e-05	1.0281e-05	1.3895e-05	4.94165e-06	1.22009e-05	7.09132e-06	0	4.08174e-06	6.60107e-06	0	4.28514e-06	6.82369e-06	0	4.82111e-06	5.06609e-06	3.6637e-06	4.70574e-06	2.90164e-06	7.05101e-06	1.63232e-06	5.19151e-06	5.13052e-06	6.3899e-06	2.99094e-06	3.53201e-06	5.04479e-06	8.15132e-06	7.43712e-06	1.0475e-05	1.72471e-06	2.6492e-06	6.41971e-06	5.63671e-06	2.88878e-05	3.1916e-06	6.95491e-06	9.22098e-06	4.16044e-06	3.89913e-06	5.45975e-06	1.15598e-05	3.00645e-06
Fzd8	0	0	2.13684e-06	0	2.29518e-06	0	0	0	1.90907e-06	0	1.98302e-06	2.14404e-06	3.73148e-06	0	2.31584e-06	8.23609e-07	1.74298e-06	0	0	0	8.51751e-07	0	8.57027e-07	5.05459e-07	3.75095e-06	5.87941e-07	8.44348e-07	1.83185e-06	3.6198e-07	2.32131e-06	1.76275e-06	1.08821e-06	0	1.46586e-06	2.73853e-06	3.73868e-07	0	2.5224e-06	9.40537e-07	0	0	5.74903e-07	2.6492e-06	0	0	0	1.5958e-06	2.78196e-06	1.31728e-06	1.78304e-06	1.55965e-06	0	0	1.80387e-06
Fzd9	0	0	0	0	1.14759e-06	1.4776e-06	0	0	3.81813e-06	0	0	5.36011e-07	9.32869e-07	1.46871e-06	1.15792e-06	0	3.48596e-06	1.01305e-06	0	0	2.12938e-07	0	0	0	0	1.17588e-07	0	3.05308e-07	7.2396e-07	0	0	5.44106e-07	0	0	0	3.73868e-07	0	0	7.83781e-07	0	0	5.74903e-07	0	0	0	0	3.1916e-06	1.39098e-06	0	2.37739e-06	2.33948e-06	0	0	0
Fzr1	1.23322e-05	1.95704e-05	1.85193e-05	9.61012e-06	1.9509e-05	2.51191e-05	0	2.40573e-05	1.33635e-05	2.43963e-05	1.18981e-05	1.34003e-05	1.30602e-05	8.81227e-06	1.3895e-05	2.05902e-05	1.39438e-05	1.62087e-05	1.76819e-05	3.36744e-05	2.53396e-05	2.45156e-05	2.05687e-05	1.66801e-05	2.25057e-05	2.22242e-05	2.15309e-05	1.86238e-05	1.59271e-05	1.39279e-05	2.46785e-05	1.5235e-05	1.48329e-05	1.68574e-05	1.7344e-05	1.1216e-05	8.83002e-06	1.38732e-05	2.64918e-05	2.72694e-05	1.0475e-05	2.24212e-05	2.38428e-05	2.01762e-05	2.48015e-05	2.36355e-05	7.97901e-06	9.73687e-06	1.58074e-05	2.5557e-05	1.94957e-05	2.36589e-05	2.48981e-05	1.62348e-05
G0s2	4.11073e-06	0	0	0	1.14759e-06	7.38799e-07	0	3.13791e-06	0	5.42139e-06	1.98302e-06	1.07202e-05	3.73148e-06	2.93742e-06	3.24217e-05	5.76526e-06	6.97192e-06	6.07828e-06	3.53637e-06	2.04087e-06	4.25875e-07	3.50223e-06	1.71405e-06	0	0	1.52865e-06	4.22174e-07	5.80086e-06	6.51564e-06	7.54427e-06	5.28825e-06	3.80874e-06	8.15808e-06	1.31928e-05	1.1867e-05	7.47736e-06	0	1.2612e-06	0	0	0	5.74903e-07	2.6492e-06	0	0	5.25234e-06	7.97901e-06	2.78196e-06	5.26913e-06	8.32087e-06	1.24772e-05	1.81992e-06	8.89216e-06	1.38297e-05
G2e3	8.22145e-06	9.2096e-06	1.21088e-05	4.80506e-06	2.5247e-05	1.4776e-05	5.29683e-06	1.46436e-05	1.14544e-05	7.31888e-05	2.18132e-05	1.39363e-05	3.91805e-05	1.90933e-05	1.15792e-05	1.4825e-05	2.26587e-05	1.72218e-05	8.84094e-06	9.18392e-06	6.38813e-06	7.00447e-06	1.54265e-05	8.84553e-06	7.5019e-06	7.29046e-06	9.71e-06	1.1907e-05	1.15834e-05	1.04459e-05	1.93903e-05	1.74114e-05	1.40912e-05	2.71184e-05	2.64724e-05	1.49547e-05	1.0596e-05	1.63956e-05	1.33243e-05	9.91616e-06	1.74583e-05	2.93201e-05	1.3246e-05	3.5767e-05	7.32772e-06	4.20187e-05	3.1916e-05	3.19926e-05	7.37679e-05	2.08022e-05	2.80737e-05	2.2749e-05	2.48981e-05	1.50323e-05
G3bp1	6.57716e-05	0.000102457	6.90912e-05	5.76607e-05	0.00018591	0.000145543	9.00462e-05	9.41374e-05	0.000118362	0.000214145	9.7168e-05	8.89778e-05	0.000189372	0.000121903	8.22122e-05	8.97733e-05	0.000149896	0.000100292	2.47546e-05	6.83692e-05	5.72802e-05	6.30402e-05	5.74208e-05	2.75475e-05	4.87624e-05	6.19689e-05	5.10831e-05	7.23581e-05	8.65132e-05	4.93279e-05	6.52218e-05	0.00010338	8.00975e-05	0.000111406	0.000130537	9.19716e-05	4.59161e-05	3.15299e-05	0.000123681	7.18922e-05	9.77662e-05	0.000191443	6.35809e-05	0.000147653	4.00206e-05	0.000120804	0.000103727	0.000116842	0.000134363	9.27183e-05	0.000137249	0.000111015	0.000105817	0.000117853
G3bp2	0.000160318	0.000154261	0.000122512	9.61012e-05	0.000159515	0.000125596	9.5343e-05	0.000117149	0.000148907	0.00019517	0.000158642	0.000157051	0.00023415	0.00015348	0.000191056	0.000161427	0.000205672	0.000171205	7.07275e-05	0.000133677	7.28247e-05	0.000115574	0.000107128	8.74444e-05	6.00152e-05	9.86564e-05	8.14796e-05	0.000159066	0.000124883	0.000156689	0.000225632	0.00013385	0.000151295	0.000252861	0.000174353	0.000132723	0.000222517	7.94555e-05	0.000169767	0.000111557	0.000226957	0.000252957	0.000169549	0.000225607	0.000106534	0.000320392	0.000244158	0.000187782	0.000263457	0.000157502	0.000194957	0.000196551	0.000205409	0.000158139
G430095P16Rik	0	3.4536e-06	0	0	1.14759e-06	2.2164e-06	2.11873e-05	0	3.81813e-06	0	0	0	0	0	1.15792e-06	0	0	0	0	0	0	0	0	0	0	2.35176e-07	0	0	3.6198e-07	0	0	0	0	1.46586e-06	0	0	0	0	4.70269e-07	0	3.49165e-06	0	0	1.8342e-06	0	0	0	0	0	5.94348e-07	7.79826e-07	0	0	0
G530012D18Rik	0	0	0	0	0	0	0	0	0	0	0	0	0	0	0	0	0	0	0	0	0	0	0	0	0	0	0	0	0	0	0	0	0	0	0	0	0	0	1.56756e-07	0	0	0	0	0	0	0	0	0	0	0	0	0	0	0
G630090E17Rik	8.22145e-06	1.61168e-05	1.7807e-05	2.40253e-05	9.18072e-06	2.2164e-06	5.29683e-06	2.82412e-05	9.54534e-06	5.96353e-05	2.47877e-05	1.82244e-05	3.5449e-05	2.57025e-05	1.73688e-05	3.45916e-05	2.61447e-05	1.11435e-05	3.35956e-05	7.14305e-06	9.79513e-06	1.75112e-05	2.74249e-05	1.36474e-05	1.87548e-05	2.18714e-05	7.59913e-06	2.96149e-05	1.8461e-05	2.26328e-05	3.17295e-05	2.28524e-05	2.15077e-05	3.07831e-05	5.2032e-05	1.23376e-05	0	0	0	0	0	0	0	0	0	0	0	0	0	0	0	0	0	0
G6b	0	2.3024e-06	0	0	0	0	0	0	0	0	0	0	0	7.34356e-07	0	0	0	0	1.76819e-06	3.06131e-06	8.51751e-07	0	8.57027e-07	5.05459e-07	0	5.87941e-07	0	0	7.2396e-07	0	0	0	0	7.32931e-07	0	0	0	0	0	0	0	0	0	0	0	0	0	0	0	0	0	0	0	0
G6pc	8.22145e-06	1.03608e-05	3.5614e-06	0	1.14759e-06	0	0	1.15057e-05	1.90907e-06	1.08428e-05	1.38811e-05	1.07202e-06	1.67916e-05	8.81227e-06	6.94751e-06	1.64722e-05	1.04579e-05	3.03914e-06	2.12182e-05	1.32657e-05	1.00081e-05	3.15201e-05	1.28554e-05	1.94602e-05	1.12529e-05	1.45809e-05	6.33261e-06	6.0451e-05	3.36641e-05	3.65607e-05	5.11198e-05	4.29844e-05	2.59575e-05	3.88453e-05	3.37752e-05	1.4207e-05	1.2362e-05	8.82839e-06	1.12864e-05	9.91616e-06	8.72913e-06	5.74903e-07	1.58952e-05	1.92591e-05	1.29644e-05	3.93925e-05	1.91496e-05	5.56392e-06	1.71247e-05	1.66417e-05	2.33948e-06	2.45689e-05	3.11226e-05	1.80387e-06
G6pc2	0	0	0	0	0	0	0	0	0	0	0	0	0	0	0	0	0	0	0	0	0	0	0	0	0	0	0	0	0	0	0	0	0	0	0	0	0	0	0	0	0	0	0	0	0	0	0	0	0	0	0	0	0	0
G6pc3	0	3.4536e-06	4.27368e-06	1.44152e-05	1.26235e-05	3.69399e-06	0	1.25517e-05	7.63627e-06	1.62642e-05	1.68557e-05	1.17922e-05	1.3993e-05	1.0281e-05	6.94751e-06	9.8833e-06	1.91728e-05	1.41826e-05	3.53637e-06	4.08174e-06	4.89757e-06	3.50223e-06	5.14216e-06	1.51638e-06	0	4.23317e-06	1.6887e-06	1.12964e-05	7.2396e-06	6.96394e-06	7.05101e-06	1.79555e-05	1.0383e-05	1.53916e-05	1.82569e-05	9.3467e-06	1.766e-06	2.5224e-06	7.68105e-06	7.43712e-06	1.0475e-05	1.03483e-05	2.6492e-06	1.00881e-05	3.38202e-06	5.25234e-06	1.27664e-05	6.95491e-06	1.05383e-05	1.84248e-05	1.3257e-05	8.18963e-06	2.0452e-05	1.26271e-05
G6pd2	0	0	0	0	0	2.2164e-06	0	0	0	0	0	1.60803e-06	9.32869e-07	0	2.31584e-06	0	0	1.01305e-06	0	0	1.06469e-06	0	0	5.05459e-07	0	5.87941e-07	0	6.10617e-07	7.2396e-07	1.16066e-06	0	0	1.48329e-06	7.32931e-07	0	3.73868e-07	0	1.2612e-06	4.70269e-07	2.47904e-06	3.49165e-06	1.14981e-06	0	9.17101e-07	1.69101e-06	2.62617e-06	0	2.78196e-06	0	5.94348e-07	7.79826e-07	0	1.77843e-06	0
G6pdx	2.05536e-05	2.99312e-05	1.99438e-05	2.40253e-05	2.5247e-05	2.43804e-05	2.64842e-05	2.82412e-05	3.62723e-05	1.89749e-05	2.28047e-05	1.71524e-05	2.51875e-05	1.90933e-05	1.73688e-05	2.71791e-05	1.56868e-05	2.83653e-05	1.94501e-05	2.65313e-05	2.23585e-05	1.05067e-05	1.37124e-05	1.66801e-05	3.00076e-05	1.82262e-05	2.44861e-05	2.25928e-05	2.17188e-05	2.37935e-05	2.29158e-05	2.23083e-05	1.55745e-05	2.63855e-05	1.7344e-05	2.01889e-05	1.4128e-05	2.14404e-05	2.41405e-05	1.73533e-05	2.61874e-05	3.50691e-05	3.44396e-05	3.02643e-05	2.98745e-05	3.41402e-05	3.35119e-05	1.53008e-05	2.7663e-05	2.25852e-05	2.80737e-05	2.36589e-05	2.31196e-05	3.36723e-05
Gaa	4.11073e-06	1.03608e-05	4.98596e-06	1.44152e-05	1.03283e-05	8.86558e-06	5.29683e-05	6.27583e-06	1.33635e-05	1.08428e-05	9.9151e-06	8.57618e-06	1.30602e-05	1.10153e-05	1.50529e-05	5.76526e-06	8.7149e-06	7.09132e-06	1.76819e-06	5.10218e-06	3.407e-06	7.00447e-06	2.57108e-06	1.51638e-06	7.5019e-06	5.52664e-06	1.26652e-06	7.93802e-06	6.51564e-06	5.22296e-06	7.05101e-06	8.16159e-06	4.44986e-06	1.17269e-05	1.09541e-05	5.23415e-06	3.53201e-06	8.82839e-06	6.11349e-06	4.95808e-06	8.72913e-06	4.02432e-06	5.29841e-06	9.17101e-06	1.69101e-06	1.31308e-05	4.78741e-06	5.56392e-06	1.31728e-05	8.91522e-06	9.35791e-06	1.00095e-05	5.3353e-06	1.02219e-05
Gab1	2.05536e-05	1.49656e-05	2.20807e-05	2.40253e-05	1.72139e-05	1.69924e-05	5.29683e-06	1.04597e-05	1.71816e-05	1.08428e-05	9.9151e-06	9.6482e-06	1.02616e-05	5.87485e-06	9.26334e-06	5.76526e-06	5.22894e-06	1.62087e-05	1.06091e-05	1.02044e-06	1.61833e-05	1.05067e-05	1.11414e-05	2.29984e-05	0	1.22292e-05	1.39317e-05	1.37389e-05	5.79168e-06	1.16066e-05	1.93903e-05	1.08821e-05	6.6748e-06	1.46586e-05	1.91697e-05	1.4207e-05	1.2362e-05	1.76568e-05	1.56756e-05	9.91616e-06	5.23748e-06	1.32228e-05	2.6492e-06	1.10052e-05	1.24008e-05	7.8785e-06	1.11706e-05	4.17294e-06	5.26913e-06	8.32087e-06	1.24772e-05	1.09195e-05	7.11373e-06	8.41807e-06
Gab2	4.11073e-06	5.756e-06	9.25964e-06	4.80506e-06	1.60663e-05	1.25596e-05	2.64842e-05	1.04597e-05	1.33635e-05	2.43963e-05	9.9151e-06	6.96814e-06	1.21273e-05	6.60921e-06	5.78959e-06	7.41248e-06	1.04579e-05	1.11435e-05	7.07275e-06	9.18392e-06	1.17116e-05	3.50223e-06	1.37124e-05	1.44056e-05	7.5019e-06	8.70152e-06	8.02131e-06	9.76986e-06	6.15366e-06	9.86558e-06	1.58648e-05	8.70569e-06	4.44986e-06	1.46586e-05	2.28211e-05	5.60802e-06	5.29801e-06	1.13508e-05	1.44216e-05	7.43712e-06	6.9833e-06	1.09232e-05	1.58952e-05	1.19223e-05	9.5824e-06	1.31308e-05	7.97901e-06	2.78196e-06	1.71247e-05	5.34913e-06	2.33948e-06	1.54693e-05	1.2449e-05	4.20904e-06
Gab3	8.22145e-06	3.4536e-06	7.1228e-07	0	4.59036e-06	2.95519e-06	5.29683e-06	2.09194e-06	1.90907e-06	0	0	5.36011e-07	9.32869e-07	1.46871e-06	0	1.64722e-06	3.48596e-06	1.01305e-06	1.76819e-06	0	4.25875e-07	7.00447e-06	0	2.52729e-07	0	3.52764e-07	0	3.05308e-07	7.2396e-07	1.74099e-06	1.76275e-06	0	0	2.19879e-06	9.12843e-07	1.1216e-06	1.766e-05	1.13508e-05	4.07566e-06	3.96646e-05	1.0475e-05	1.2073e-05	1.3246e-05	2.7513e-06	2.81835e-06	1.05047e-05	3.1916e-06	2.78196e-06	6.58642e-06	1.78304e-06	0	1.81992e-06	8.89216e-07	1.20258e-06
Gabarap	0.000698824	0.000617043	0.000796329	0.000552582	0.000549696	0.000738799	0.000815713	0.0006621	0.000524994	0.000596353	0.000549296	0.000676446	0.000486025	0.000566189	0.000675066	0.000734659	0.00054381	0.000648349	0.000772698	0.000630629	0.000593031	0.000679433	0.000705333	0.000730388	0.000776447	0.00064062	0.000536583	0.000719001	0.000626587	0.000804335	0.000743881	0.000675779	0.00059999	0.000795963	0.000809691	0.000491637	0.000633996	0.00085257	0.000633138	0.000746191	0.00062326	0.000609972	0.000826551	0.000492483	0.000741227	0.000485841	0.000603213	0.000407557	0.000433386	0.000634169	0.000622301	0.000768915	0.000633122	0.000555593
Gabarapl1	1.23322e-05	1.38144e-05	1.99438e-05	9.61012e-06	3.55753e-05	3.25071e-05	1.05937e-05	2.82412e-05	3.43632e-05	2.43963e-05	1.88387e-05	2.14404e-05	1.02616e-05	1.17497e-05	4.97905e-05	8.23609e-06	1.22009e-05	8.10437e-06	8.84094e-06	7.14305e-06	2.93854e-05	1.40089e-05	5.99919e-06	1.66801e-05	3.37586e-05	1.12885e-05	1.39317e-05	1.12964e-05	1.33933e-05	1.10262e-05	1.76275e-05	8.16159e-06	1.55745e-05	2.49197e-05	2.46468e-05	1.45809e-05	5.29801e-06	2.14404e-05	2.80594e-05	1.23952e-05	1.74583e-05	1.89718e-05	1.85444e-05	8.25391e-06	2.31105e-05	7.8785e-06	1.75538e-05	1.94737e-05	1.05383e-05	1.06983e-05	1.71562e-05	1.09195e-05	8.00295e-06	1.92413e-05
Gabarapl2	0.000217869	0.000128934	8.11999e-05	0.000100906	7.45934e-05	0.000133723	6.88588e-05	7.00801e-05	9.16352e-05	4.06604e-05	7.73378e-05	9.32659e-05	6.15693e-05	8.81227e-05	0.000121581	0.000124365	0.000101093	0.000117513	0.00013615	0.000167351	0.000141391	0.000157601	0.000224541	0.000172614	0.000131283	0.000174854	0.000149027	0.000149906	0.000135018	0.000153787	7.22728e-05	0.000132218	0.000146845	0.000111406	7.39403e-05	0.000116647	0.000120088	0.000163956	0.000120232	0.000121473	0.000111733	0.000105782	0.000193392	0.00012656	0.000172483	8.66635e-05	0.000122877	8.34589e-05	7.50852e-05	0.000130757	0.000120093	0.000167432	0.000132493	0.000147316
Gabbr1	4.11073e-06	2.3024e-06	0	0	2.29518e-06	1.4776e-06	0	1.04597e-06	3.81813e-06	5.42139e-06	0	2.68006e-06	1.86574e-06	2.93742e-06	9.26334e-06	8.23609e-07	1.74298e-06	3.03914e-06	0	0	1.06469e-06	3.50223e-06	2.57108e-06	0	0	8.23117e-07	4.22174e-07	1.83185e-06	2.17188e-06	2.32131e-06	8.81376e-06	4.35285e-06	2.96658e-06	3.66465e-06	4.56421e-06	1.1216e-06	7.06402e-06	0	1.25405e-06	0	0	2.87452e-06	0	0	5.63671e-07	5.25234e-06	0	0	6.58642e-06	5.34913e-06	2.33948e-06	1.81992e-06	4.44608e-06	3.00645e-06
Gabbr2	0	1.1512e-06	0	0	2.29518e-06	0	0	0	0	0	0	0	0	0	0	0	3.48596e-06	1.01305e-06	0	0	0	0	0	5.05459e-07	0	0	0	0	0	0	1.76275e-06	0	0	0	0	3.73868e-07	0	0	0	0	0	5.74903e-07	2.6492e-06	0	0	2.62617e-06	0	2.78196e-06	0	0	0	0	0	0
Gabpa	3.28858e-05	1.1512e-05	1.13965e-05	4.80506e-06	1.26235e-05	1.32984e-05	2.11873e-05	1.25517e-05	1.33635e-05	1.35535e-05	2.18132e-05	1.39363e-05	2.98518e-05	2.34994e-05	1.3895e-05	2.22374e-05	1.39438e-05	2.02609e-05	1.06091e-05	2.347e-05	1.32021e-05	2.80179e-05	3.68522e-05	1.99656e-05	1.87548e-05	1.97548e-05	1.39317e-05	2.10663e-05	1.7375e-05	2.14722e-05	3.5255e-05	1.90437e-05	1.77995e-05	2.85843e-05	2.82981e-05	2.01889e-05	1.766e-05	2.5224e-05	2.14756e-05	9.91616e-06	2.26957e-05	2.47208e-05	1.58952e-05	4.12696e-05	1.69101e-05	1.5757e-05	1.5958e-05	2.22557e-05	3.68839e-05	1.78304e-05	2.33948e-05	1.91091e-05	3.20118e-05	1.864e-05
Gabpb1	0	8.0584e-06	4.98596e-06	0	1.03283e-05	5.17159e-06	5.29683e-06	7.3218e-06	1.90907e-06	1.08428e-05	1.28896e-05	1.01842e-05	2.79861e-06	8.81227e-06	9.26334e-06	4.94165e-06	2.44017e-05	1.31696e-05	3.53637e-06	9.18392e-06	7.02694e-06	7.00447e-06	6.85622e-06	7.83461e-06	7.5019e-06	5.17388e-06	4.64392e-06	9.15925e-06	9.77345e-06	6.38361e-06	1.05765e-05	7.07337e-06	1.48329e-06	8.79517e-06	1.1867e-05	5.60802e-06	1.5894e-05	7.56719e-06	7.68105e-06	4.95808e-06	3.49165e-06	9.77336e-06	1.05968e-05	6.41971e-06	7.32772e-06	5.25234e-06	9.57481e-06	2.78196e-06	1.44901e-05	1.12926e-05	1.16974e-05	1.18295e-05	1.33382e-05	1.08232e-05
Gabpb2	0	2.3024e-05	1.49579e-05	1.44152e-05	4.36084e-05	3.17683e-05	2.11873e-05	1.77815e-05	2.09997e-05	4.06604e-05	1.58642e-05	2.19765e-05	2.98518e-05	8.07792e-06	1.96846e-05	1.15305e-05	3.83456e-05	3.34305e-05	1.06091e-05	2.347e-05	1.95903e-05	7.00447e-06	1.97116e-05	1.41528e-05	1.87548e-05	1.10533e-05	1.85757e-05	1.64866e-05	1.8823e-05	1.16066e-05	2.29158e-05	2.23083e-05	2.2991e-05	2.85843e-05	1.7344e-05	1.79457e-05	2.82561e-05	3.40523e-05	2.88431e-05	2.23114e-05	2.9679e-05	4.65672e-05	2.11936e-05	4.40209e-05	1.40918e-05	5.51495e-05	5.26615e-05	3.06016e-05	7.50852e-05	1.78304e-05	2.49544e-05	1.72892e-05	2.0452e-05	2.34503e-05
Gabra1	0	0	0	0	0	0	0	0	0	2.7107e-06	9.9151e-07	0	0	0	0	0	0	0	0	0	0	0	0	0	0	0	0	0	0	0	0	0	0	0	0	0	0	0	3.13512e-07	0	0	0	0	0	0	5.25234e-06	0	0	0	0	0	0	0	0
Gabra2	4.11073e-06	1.1512e-06	4.98596e-06	4.80506e-06	2.29518e-06	1.4776e-06	0	0	0	0	0	0	1.02616e-05	5.87485e-06	9.26334e-06	0	0	1.01305e-06	1.06091e-05	0	4.25875e-07	1.40089e-05	8.57027e-07	0	3.00076e-05	1.17588e-07	1.26652e-06	1.22123e-06	3.6198e-07	0	0	0	7.41644e-07	2.19879e-06	9.12843e-07	0	7.06402e-06	7.56719e-06	7.21078e-06	9.91616e-06	1.74583e-06	1.14981e-06	0	5.50261e-06	7.32772e-06	4.7271e-05	0	2.36467e-05	3.55667e-05	0	0	0	0	0
Gabra3	0	0	0	0	0	1.4776e-06	0	0	0	2.7107e-06	9.9151e-07	0	9.32869e-07	0	1.15792e-06	8.23609e-07	1.74298e-06	0	0	0	0	0	0	0	0	0	4.22174e-07	9.15925e-07	3.6198e-07	0	0	0	1.48329e-06	2.93172e-06	0	3.73868e-07	0	0	3.13512e-07	2.47904e-06	0	0	0	0	0	0	1.5958e-06	5.56392e-06	6.58642e-06	1.1887e-06	1.55965e-06	0	8.89216e-07	6.01291e-07
Gabra4	0	0	0	0	0	0	0	0	0	0	0	0	0	0	0	0	0	1.01305e-06	0	0	0	0	0	0	0	0	0	0	0	0	0	0	0	0	0	3.73868e-07	0	0	0	0	0	0	0	0	0	0	0	0	0	0	0	0	0	0
Gabra5	0	0	0	0	0	0	0	0	0	0	0	0	0	0	0	0	0	0	0	0	0	0	0	0	0	0	0	0	0	0	0	0	0	0	0	0	0	0	0	0	0	0	0	0	0	0	0	0	0	0	0	0	0	0
Gabrb1	4.11073e-06	0	0	4.80506e-06	2.29518e-06	7.38799e-07	5.29683e-06	0	1.90907e-06	2.7107e-06	9.9151e-07	0	3.73148e-06	7.34356e-07	1.15792e-06	0	0	1.01305e-06	1.76819e-06	2.04087e-06	6.38813e-07	0	0	0	3.75095e-06	9.40705e-07	4.22174e-07	9.15925e-07	1.44792e-06	5.80328e-07	5.28825e-06	5.44106e-07	1.48329e-06	1.46586e-06	9.12843e-07	2.24321e-06	5.29801e-06	3.78359e-06	1.88107e-06	2.47904e-06	3.49165e-06	4.59923e-06	2.6492e-06	9.17101e-06	1.12734e-06	0	6.38321e-06	2.78196e-06	6.58642e-06	3.56609e-06	3.1193e-06	3.63983e-06	4.44608e-06	3.00645e-06
Gabrb2	0	0	0	0	0	0	0	0	0	0	0	0	0	0	0	0	0	0	0	0	0	0	0	0	0	0	0	0	0	0	0	0	0	0	0	0	1.766e-06	0	1.56756e-07	0	0	0	0	0	5.63671e-07	2.62617e-06	0	0	0	0	0	0	0	0
Gabrb3	0	0	0	0	0	0	0	0	0	2.7107e-06	0	5.36011e-07	1.86574e-06	0	3.47375e-06	0	0	0	0	0	0	0	0	0	3.75095e-06	0	0	0	3.6198e-07	5.80328e-07	3.5255e-06	0	7.41644e-07	7.32931e-07	1.82569e-06	7.47736e-07	0	0	0	2.47904e-06	0	0	0	9.17101e-07	0	0	1.5958e-06	0	1.31728e-06	0	7.79826e-07	0	8.89216e-07	0
Gabrd	0	0	7.1228e-07	0	0	0	0	0	0	2.7107e-06	9.9151e-07	5.36011e-07	9.32869e-07	0	0	0	0	1.01305e-06	0	0	4.25875e-07	0	0	2.52729e-07	0	1.17588e-07	0	3.05308e-07	0	0	0	0	0	0	0	0	0	0	6.27025e-07	0	0	0	0	0	0	0	0	0	1.31728e-06	0	0	9.09959e-07	8.89216e-07	0
Gabre	0	0	7.1228e-07	0	0	0	0	0	0	0	0	0	0	0	0	0	0	0	0	0	0	0	0	0	0	1.17588e-07	0	6.10617e-07	7.2396e-07	0	3.5255e-06	1.08821e-06	7.41644e-07	7.32931e-07	2.73853e-06	0	0	0	1.56756e-07	0	0	0	0	0	5.63671e-07	0	0	2.78196e-06	0	0	7.79826e-07	0	0	6.01291e-07
Gabrg1	4.11073e-06	0	0	4.80506e-06	0	0	0	0	0	0	0	0	1.86574e-06	7.34356e-07	0	0	0	1.01305e-06	1.76819e-06	0	6.38813e-07	0	8.57027e-07	2.52729e-07	0	2.35176e-07	4.22174e-07	3.05308e-07	0	0	1.76275e-06	5.44106e-07	7.41644e-07	0	0	0	0	0	3.13512e-07	0	0	5.74903e-07	0	9.17101e-07	5.63671e-07	0	0	0	0	4.75478e-06	0	1.54693e-05	2.31196e-05	9.62065e-06
Gabrg2	0	0	0	4.80506e-06	0	0	0	0	0	0	0	0	0	0	0	0	0	0	0	0	0	0	8.57027e-07	0	3.75095e-06	2.35176e-07	0	0	0	0	0	0	0	7.32931e-07	0	0	0	0	0	0	0	0	2.6492e-06	0	0	5.25234e-06	0	0	0	0	7.79826e-07	0	0	0
Gabrg3	0	0	0	0	0	7.38799e-07	0	0	0	0	0	0	0	0	0	0	0	0	0	0	0	0	0	0	0	0	0	0	7.2396e-07	5.80328e-07	0	0	0	0	0	0	0	0	3.13512e-07	2.47904e-06	0	0	0	0	0	0	0	1.39098e-06	0	5.94348e-07	7.79826e-07	9.09959e-07	8.89216e-07	6.01291e-07
Gabrp	0	0	0	4.80506e-06	0	0	0	0	0	0	0	0	0	0	0	0	0	0	0	0	0	0	0	0	0	0	0	0	0	0	0	0	0	0	0	0	0	0	0	0	0	0	0	9.17101e-07	0	0	0	0	0	0	0	0	0	0
Gabrq	0	0	0	0	0	0	0	0	0	0	0	0	0	0	0	0	0	0	0	0	0	0	0	0	0	0	0	0	0	0	0	0	0	0	0	0	0	1.2612e-06	3.13512e-07	2.47904e-06	0	0	0	0	0	0	0	0	1.31728e-06	0	0	0	0	0
Gabrr1	0	0	0	0	0	0	0	0	0	0	0	0	0	0	0	0	0	0	0	0	0	0	0	0	0	0	0	0	0	0	0	0	0	0	0	0	0	0	0	0	0	0	0	0	0	0	0	0	0	0	0	0	0	0
Gabrr2	4.11073e-06	1.1512e-06	0	0	0	0	0	2.09194e-06	0	0	9.9151e-07	5.36011e-07	9.32869e-07	0	1.15792e-06	0	0	0	0	0	2.12938e-07	0	8.57027e-07	5.05459e-07	3.75095e-06	1.17588e-07	8.44348e-07	3.05308e-07	7.2396e-07	0	0	0	0	0	9.12843e-07	0	0	1.2612e-06	1.56756e-07	0	0	0	0	0	0	0	0	0	0	0	0	0	8.89216e-07	6.01291e-07
Gabrr3	0	0	0	0	0	0	0	0	0	0	0	0	0	0	0	0	0	0	0	0	0	0	0	0	0	0	0	0	0	0	0	0	0	0	0	0	0	0	0	0	0	0	0	0	0	0	0	0	0	0	0	0	0	0
Gad1	0	0	0	0	0	0	0	0	0	0	9.9151e-07	0	0	7.34356e-07	0	0	1.74298e-06	0	0	0	2.12938e-07	0	0	0	0	0	0	0	0	0	0	0	0	0	0	0	0	0	1.56756e-07	0	0	5.74903e-07	0	1.8342e-06	0	0	0	0	0	0	0	9.09959e-07	0	0
Gad1-ps	0	1.1512e-06	0	4.80506e-06	0	0	0	0	0	0	0	0	0	7.34356e-07	0	0	0	0	0	0	0	3.50223e-06	0	0	0	0	0	0	0	0	0	0	0	0	0	0	0	0	0	0	0	0	0	0	0	0	0	0	0	0	0	0	0	0
Gad2	0	0	0	0	0	0	0	0	0	0	0	0	0	0	0	0	0	0	0	0	0	0	0	0	0	0	0	0	0	0	0	0	0	0	0	0	0	0	1.56756e-07	0	0	0	0	0	0	2.62617e-06	0	1.39098e-06	0	0	7.79826e-07	0	0	6.01291e-07
Gadd45a	7.39931e-05	3.4536e-05	0.000111116	2.40253e-05	5.0494e-05	4.28503e-05	4.23747e-05	5.12526e-05	2.48179e-05	7.58995e-05	5.75076e-05	7.87936e-05	8.39582e-05	4.84675e-05	8.68439e-05	7.00067e-05	6.10043e-05	3.95088e-05	7.78002e-05	6.42874e-05	5.74932e-05	0.00012608	0.000119984	8.36534e-05	0.000161291	8.20765e-05	4.55948e-05	0.000106553	3.69219e-05	7.19607e-05	0.000169224	7.88953e-05	5.33984e-05	0.000164909	0.000122321	4.41164e-05	7.24062e-05	4.66643e-05	4.63998e-05	3.71856e-05	7.85621e-05	6.09397e-05	4.23872e-05	5.4109e-05	4.39663e-05	0.000107673	4.46825e-05	3.47745e-05	7.9037e-05	4.75478e-05	3.74317e-05	4.82278e-05	5.86883e-05	3.96852e-05
Gadd45b	2.05536e-05	1.1512e-05	1.2821e-05	9.61012e-06	6.88554e-06	1.40372e-05	1.58905e-05	7.3218e-06	3.81813e-06	2.7107e-05	3.86689e-05	2.03684e-05	2.98518e-05	2.79055e-05	9.26334e-06	1.40013e-05	5.05464e-05	1.62087e-05	8.84094e-06	1.93883e-05	1.17116e-05	1.75112e-05	7.71325e-06	7.83461e-06	0	1.29347e-05	8.02131e-06	1.52654e-05	1.7737e-05	2.61148e-05	1.4102e-05	1.68673e-05	1.70578e-05	2.05221e-05	2.19082e-05	1.15899e-05	1.2362e-05	8.82839e-06	9.24861e-06	4.95808e-06	1.74583e-05	1.37977e-05	0	1.55907e-05	9.01873e-06	6.04019e-05	1.91496e-05	5.70302e-05	4.34704e-05	2.02078e-05	2.65141e-05	2.0929e-05	2.31196e-05	1.98426e-05
Gadd45g	8.22145e-06	2.878e-05	1.21088e-05	4.80506e-06	1.72139e-05	8.12678e-06	2.64842e-05	2.09194e-05	1.52725e-05	8.13209e-06	1.58642e-05	2.46565e-05	1.02616e-05	1.39528e-05	2.20004e-05	1.31777e-05	1.04579e-05	2.02609e-05	5.83502e-05	3.46948e-05	1.40539e-05	2.80179e-05	2.22827e-05	1.23837e-05	3.00076e-05	3.02201e-05	1.47761e-05	3.35839e-05	1.66511e-05	3.48197e-05	1.4102e-05	1.90437e-05	1.18663e-05	1.31928e-05	1.91697e-05	1.53286e-05	5.29801e-06	7.56719e-06	1.39513e-05	9.91616e-06	1.74583e-05	1.43726e-05	7.94761e-06	1.19223e-05	1.18371e-05	5.25234e-06	1.11706e-05	1.25188e-05	1.58074e-05	3.26891e-05	2.10553e-05	1.81992e-05	1.15598e-05	2.2849e-05
Gadd45gip1	3.28858e-05	4.95016e-05	3.20526e-05	2.40253e-05	7.5741e-05	5.39323e-05	4.23747e-05	6.69422e-05	7.06355e-05	6.2346e-05	4.95755e-05	3.85928e-05	9.14212e-05	6.90295e-05	5.09484e-05	6.67123e-05	5.75183e-05	3.74827e-05	1.41455e-05	4.38787e-05	2.32102e-05	1.40089e-05	1.45695e-05	8.84553e-06	7.5019e-06	3.42181e-05	2.27974e-05	4.79334e-05	5.14011e-05	4.17837e-05	4.40688e-05	6.03957e-05	5.71066e-05	6.52309e-05	6.11605e-05	5.64541e-05	3.35541e-05	2.27016e-05	4.68701e-05	2.97485e-05	4.71373e-05	5.17413e-05	1.85444e-05	5.59432e-05	2.08558e-05	3.1514e-05	6.06405e-05	5.28573e-05	3.29321e-05	5.94348e-05	6.16063e-05	6.91569e-05	6.5802e-05	5.65213e-05
Gadl1	0	0	0	0	0	1.4776e-06	0	0	0	0	9.9151e-07	5.36011e-07	0	7.34356e-07	0	0	0	0	1.76819e-06	1.02044e-06	0	0	0	0	0	0	0	0	0	0	0	0	0	0	0	0	3.53201e-06	1.2612e-06	0	0	0	2.29961e-06	2.6492e-06	4.58551e-06	0	5.25234e-06	1.5958e-06	0	6.58642e-06	0	0	0	0	6.01291e-07
Gak	4.93287e-05	4.6048e-05	7.19403e-05	5.28556e-05	8.72169e-05	8.0529e-05	4.76715e-05	7.2172e-05	5.5363e-05	8.9453e-05	7.53547e-05	6.70014e-05	6.62337e-05	5.65454e-05	8.4528e-05	6.50651e-05	7.84341e-05	6.48349e-05	7.95684e-05	0.000126534	0.000119884	6.30402e-05	0.000143981	0.000127123	8.62719e-05	0.00010383	8.52792e-05	5.6482e-05	5.75548e-05	5.86132e-05	0.000107528	4.46167e-05	5.19151e-05	8.35541e-05	8.67201e-05	4.29948e-05	9.18322e-05	0.000137471	0.000104243	0.00010412	6.9833e-05	9.08347e-05	0.000116565	0.000100881	8.11686e-05	9.19159e-05	8.13859e-05	4.17294e-05	7.50852e-05	4.87365e-05	7.72028e-05	5.73274e-05	6.49128e-05	5.83252e-05
Gal	0	0	0	4.80506e-06	0	0	0	0	0	1.35535e-05	1.58642e-05	3.00166e-05	1.86574e-06	8.81227e-06	0.00011695	7.41248e-06	2.09158e-05	3.44436e-05	0	0	4.25875e-07	0	0	5.05459e-07	0	2.35176e-07	0	1.89291e-05	2.82344e-05	3.19181e-05	1.05765e-05	2.12201e-05	3.55989e-05	3.88453e-05	3.01238e-05	2.87878e-05	0	2.5224e-06	1.56756e-07	0	1.74583e-06	0	0	0	0	1.05047e-05	1.43622e-05	2.22557e-05	6.58642e-06	2.08022e-05	2.49544e-05	1.18295e-05	1.42275e-05	2.70581e-05
Gal3st1	8.22145e-06	2.18728e-05	3.5614e-06	1.44152e-05	9.18072e-06	1.55148e-05	5.29683e-06	1.56896e-05	9.54534e-06	1.89749e-05	2.08217e-05	5.89612e-06	2.42546e-05	2.49681e-05	1.73688e-05	2.88263e-05	2.26587e-05	7.09132e-06	2.12182e-05	2.65313e-05	8.30457e-06	4.90313e-05	1.45695e-05	6.57096e-06	7.5019e-06	1.72855e-05	8.02131e-06	2.68671e-05	1.33933e-05	2.26328e-05	3.34923e-05	2.23083e-05	1.85411e-05	2.49197e-05	3.19495e-05	6.72963e-06	1.5894e-05	6.30599e-06	9.71888e-06	1.23952e-05	8.72913e-06	6.32394e-06	7.94761e-06	1.65078e-05	1.12734e-05	2.62617e-05	1.75538e-05	9.73687e-06	3.29321e-05	1.72361e-05	1.24772e-05	2.45689e-05	2.40088e-05	1.26271e-05
Gal3st2	0.000189093	9.2096e-05	0.000228642	0.000105711	7.45934e-05	0.00020908	0.000153608	0.000173631	7.63627e-05	9.48743e-05	0.000103117	0.000131859	7.92939e-05	8.4451e-05	0.000115792	0.000140837	0.000132466	0.000138787	0.00022456	0.000132657	0.000275967	0.000105067	0.000281962	0.000310857	0.000363842	0.000220243	0.000173514	0.000151738	7.02241e-05	0.000103879	0.000216818	9.84831e-05	6.4523e-05	0.000148052	0.000136926	5.15938e-05	0.0001766	0.000296381	0.000253004	0.000237988	0.000167599	7.47374e-05	0.000302009	0.000163244	0.000319601	0.000141813	7.81943e-05	5.70302e-05	0.000110652	7.31048e-05	6.70651e-05	0.000132854	0.000132493	8.71872e-05
Gal3st3	0	0	7.1228e-07	0	0	0	0	0	0	0	0	0	0	0	0	0	0	0	0	0	0	0	0	0	0	0	0	0	0	0	0	0	0	0	0	0	0	0	0	0	0	0	0	0	0	0	0	0	0	0	0	0	0	0
Gal3st4	0	0	0	0	0	0	0	0	0	0	0	5.36011e-07	0	7.34356e-07	0	0	0	0	0	0	0	0	0	0	0	0	0	0	0	5.80328e-07	0	0	0	0	0	0	0	0	0	0	0	0	0	0	5.63671e-07	0	0	0	0	1.1887e-06	0	0	8.89216e-07	0
Galc	0	3.4536e-06	7.1228e-07	9.61012e-06	2.29518e-06	1.4776e-06	1.05937e-05	1.04597e-06	3.81813e-06	2.7107e-06	4.95755e-06	1.60803e-06	2.79861e-06	5.14049e-06	1.04213e-05	3.29443e-06	5.22894e-06	2.02609e-06	1.76819e-06	1.02044e-06	6.38813e-07	1.40089e-05	0	1.51638e-06	0	8.23117e-07	4.22174e-07	2.13716e-06	2.17188e-06	1.16066e-06	1.76275e-06	3.80874e-06	3.70822e-06	2.93172e-06	2.73853e-06	3.73868e-06	0	0	1.72432e-06	0	1.74583e-06	3.44942e-06	0	0	1.12734e-06	2.62617e-06	1.5958e-06	6.95491e-06	7.9037e-06	2.97174e-06	7.01844e-06	2.72988e-06	4.44608e-06	0
Gale	0.000102768	0.000119725	9.47333e-05	6.24658e-05	5.0494e-05	9.23498e-05	0.000105937	9.93673e-05	0.000114544	7.04781e-05	7.63462e-05	0.000117386	8.20925e-05	9.03258e-05	9.72651e-05	7.82428e-05	6.44903e-05	0.000101305	9.01775e-05	0.000108166	9.88031e-05	0.000108569	4.79935e-05	3.89203e-05	6.00152e-05	9.61871e-05	6.797e-05	5.95351e-05	7.49298e-05	4.81673e-05	4.05433e-05	5.33224e-05	5.19151e-05	6.08333e-05	5.2032e-05	5.79496e-05	4.59161e-05	7.06271e-05	8.90375e-05	8.18083e-05	7.85621e-05	8.45108e-05	8.74237e-05	6.96997e-05	0.000101461	3.1514e-05	4.46825e-05	5.98122e-05	5.26913e-05	8.73692e-05	8.65607e-05	6.5517e-05	7.46942e-05	0.000113644
Galk1	1.64429e-05	3.10824e-05	1.2821e-05	4.80506e-06	4.01657e-05	1.77312e-05	2.64842e-05	4.81147e-05	2.67269e-05	6.77674e-05	2.77623e-05	9.11219e-06	4.66434e-05	2.93742e-05	1.85267e-05	2.63555e-05	2.78877e-05	9.11741e-06	8.84094e-06	1.6327e-05	8.73044e-06	2.10134e-05	1.28554e-05	2.52729e-06	1.12529e-05	2.55166e-05	6.75479e-06	1.6792e-05	1.12214e-05	1.21869e-05	4.9357e-05	2.17642e-05	1.26079e-05	4.251e-05	4.01651e-05	1.23376e-05	1.5894e-05	3.78359e-06	2.39837e-05	1.48742e-05	1.92041e-05	2.01216e-05	1.05968e-05	2.7513e-05	4.50936e-06	2.62617e-05	1.91496e-05	1.39098e-05	2.89802e-05	1.60474e-05	1.24772e-05	3.18486e-05	2.31196e-05	1.68361e-05
Galk2	1.64429e-05	1.49656e-05	1.56702e-05	0	1.49187e-05	8.12678e-06	4.23747e-05	2.61493e-05	1.71816e-05	1.89749e-05	3.66859e-05	2.89446e-05	3.45161e-05	4.03896e-05	3.70534e-05	2.55319e-05	3.48596e-05	3.64697e-05	1.06091e-05	2.347e-05	2.00161e-05	2.10134e-05	1.71405e-05	1.64274e-05	3.75095e-06	2.51639e-05	1.30874e-05	3.14468e-05	3.29402e-05	3.13377e-05	3.17295e-05	3.37346e-05	3.55989e-05	2.05221e-05	3.83394e-05	3.4022e-05	2.11921e-05	8.82839e-06	2.89999e-05	1.98323e-05	2.61874e-05	3.33444e-05	1.85444e-05	3.39328e-05	2.08558e-05	2.88878e-05	3.98951e-05	4.17294e-05	3.29321e-05	3.68496e-05	2.65141e-05	3.91282e-05	4.62392e-05	4.02865e-05
Galm	8.63253e-05	0.000104759	8.54736e-05	5.28556e-05	9.18072e-05	6.72307e-05	3.1781e-05	0.000146436	4.77267e-05	0.00015722	0.000121956	5.19931e-05	0.00014646	0.000152746	6.83172e-05	0.000177899	0.000104579	8.61089e-05	0.000159137	0.000151024	9.45443e-05	0.000147094	0.000207401	0.000118277	0.000112529	0.000142164	7.68357e-05	0.000163951	8.54272e-05	0.000168295	0.000303193	0.000159423	9.56721e-05	0.000181767	0.000245555	8.52419e-05	0.00010596	9.33286e-05	9.5151e-05	8.92454e-05	9.42746e-05	7.01382e-05	8.21253e-05	0.000118306	9.97697e-05	0.000228477	0.00012926	6.12032e-05	0.000221304	0.00012303	5.06887e-05	0.000168342	0.000168951	5.23123e-05
Galns	8.22145e-06	2.64776e-05	2.42175e-05	2.40253e-05	2.86898e-05	1.99476e-05	1.58905e-05	2.19654e-05	1.33635e-05	2.7107e-05	8.92359e-06	1.12562e-05	1.49259e-05	1.17497e-05	1.04213e-05	9.05969e-06	1.56868e-05	1.51957e-05	1.94501e-05	1.02044e-05	3.0876e-05	1.75112e-05	3.2567e-05	2.12293e-05	2.62567e-05	1.77558e-05	8.44348e-06	1.1907e-05	8.32554e-06	9.86558e-06	1.23393e-05	1.57791e-05	7.41644e-06	1.75903e-05	2.00825e-05	4.48642e-06	2.47241e-05	3.53135e-05	2.47675e-05	2.23114e-05	1.57124e-05	1.26479e-05	2.11936e-05	2.10933e-05	4.50936e-05	1.5757e-05	7.97901e-06	8.34589e-06	1.58074e-05	1.06983e-05	5.45878e-06	1.36494e-05	8.00295e-06	1.50323e-05
Galnt1	0.000172651	0.000109364	0.000141744	9.12961e-05	9.29548e-05	8.0529e-05	6.3562e-05	0.000104597	6.10902e-05	0.000219566	0.000113032	0.000170452	0.000167916	0.000116763	0.000156319	0.000153191	0.000153382	0.000158035	0.000111396	9.79618e-05	0.000120097	7.70492e-05	0.000140552	0.000151385	9.37738e-05	0.00011312	0.000114409	0.000151738	0.000117643	0.000145082	0.000193903	0.000129497	0.000120146	0.00017517	0.000166137	8.37465e-05	0.000166004	0.000131165	0.000119605	0.000126431	0.000176328	7.7037e-05	0.000156303	0.000205431	0.000125135	0.000175953	0.000188305	9.87597e-05	0.000201544	0.000107577	0.000131791	0.000155603	0.000136939	8.35794e-05
Galnt10	4.93287e-05	4.83504e-05	6.90912e-05	5.76607e-05	5.50843e-05	4.13727e-05	6.88588e-05	9.41374e-05	2.8636e-05	5.69246e-05	2.97453e-05	2.35845e-05	5.97036e-05	3.59835e-05	4.40009e-05	3.54152e-05	3.31166e-05	2.53262e-05	9.01775e-05	3.16335e-05	6.72883e-05	5.9538e-05	5.31357e-05	3.28548e-05	0.000131283	3.63347e-05	3.71513e-05	2.16769e-05	1.66511e-05	1.68295e-05	4.05433e-05	2.28524e-05	1.33496e-05	3.07831e-05	3.65137e-05	1.30854e-05	5.65121e-05	8.82839e-05	5.86268e-05	6.1976e-05	3.66623e-05	2.24212e-05	3.17904e-05	4.03525e-05	5.1294e-05	5.25234e-05	3.67035e-05	2.64286e-05	5.13741e-05	2.43683e-05	3.5872e-05	3.00286e-05	2.48981e-05	2.10452e-05
Galnt11	0	5.756e-06	2.84912e-06	9.61012e-06	6.88554e-06	5.91039e-06	1.05937e-05	3.13791e-06	1.90907e-06	2.43963e-05	1.18981e-05	8.04017e-06	1.02616e-05	1.17497e-05	9.26334e-06	4.94165e-06	2.96307e-05	1.01305e-05	5.30456e-06	7.14305e-06	3.407e-06	7.00447e-06	1.71405e-06	1.51638e-06	3.75095e-06	5.52664e-06	1.6887e-06	8.85394e-06	4.70574e-06	6.96394e-06	4.75943e-05	1.74114e-05	8.89973e-06	1.90562e-05	1.00413e-05	8.97283e-06	1.5894e-05	5.04479e-06	3.60539e-06	2.47904e-06	8.72913e-06	6.32394e-06	7.94761e-06	1.65078e-05	1.69101e-06	7.8785e-06	1.91496e-05	2.36467e-05	1.44901e-05	7.72652e-06	1.01377e-05	1.27394e-05	1.2449e-05	4.81033e-06
Galnt12	1.23322e-05	1.38144e-05	2.56421e-05	4.80506e-06	1.60663e-05	1.69924e-05	5.29683e-06	1.35976e-05	1.52725e-05	1.08428e-05	1.28896e-05	2.14404e-05	1.02616e-05	1.61558e-05	1.15792e-05	9.05969e-06	1.04579e-05	1.51957e-05	1.76819e-06	1.32657e-05	2.15067e-05	7.00447e-06	1.28554e-05	1.2131e-05	1.12529e-05	1.43458e-05	1.13987e-05	7.63271e-06	1.59271e-05	1.27672e-05	5.28825e-06	7.61748e-06	1.55745e-05	8.79517e-06	1.1867e-05	1.57025e-05	8.83002e-06	5.04479e-06	1.8027e-05	7.43712e-06	1.57124e-05	1.95467e-05	7.94761e-06	1.19223e-05	2.02921e-05	1.05047e-05	7.97901e-06	1.39098e-05	1.31728e-05	2.08022e-05	2.33948e-05	1.09195e-05	1.86735e-05	2.46529e-05
Galnt13	0	0	0	0	0	0	0	0	0	0	0	5.36011e-07	9.32869e-07	0	0	0	0	1.01305e-06	0	0	0	0	0	0	3.75095e-06	3.52764e-07	0	0	3.6198e-07	0	0	0	0	0	0	0	0	0	1.56756e-07	0	0	5.74903e-07	0	0	0	0	0	0	0	0	0	0	1.77843e-06	6.01291e-07
Galnt14	0	0	0	0	0	0	0	0	0	0	0	0	0	0	0	0	0	0	0	0	0	0	0	0	0	1.17588e-07	0	0	0	0	0	0	0	0	0	0	1.766e-06	0	4.70269e-07	0	0	0	0	0	0	1.05047e-05	0	2.78196e-06	0	0	0	0	0	0
Galnt15	0	1.1512e-06	7.1228e-07	0	1.14759e-06	1.4776e-06	0	1.04597e-06	1.90907e-06	2.7107e-06	1.98302e-06	1.60803e-06	9.32869e-07	1.46871e-06	3.47375e-06	3.29443e-06	5.22894e-06	1.01305e-06	0	0	2.12938e-07	0	0	0	0	8.23117e-07	0	3.96901e-06	3.6198e-07	1.74099e-06	1.76275e-06	3.26463e-06	4.44986e-06	3.66465e-06	4.56421e-06	4.11255e-06	0	0	3.13512e-07	0	0	5.74903e-07	0	0	0	0	0	2.78196e-06	5.26913e-06	1.1887e-06	0	1.81992e-06	2.66765e-06	3.00645e-06
Galnt16	0	0	0	0	1.14759e-06	0	0	0	0	0	0	0	0	0	1.15792e-06	0	0	0	0	0	0	0	0	0	0	0	0	0	3.6198e-07	0	0	5.44106e-07	0	0	9.12843e-07	3.73868e-07	0	0	0	0	0	0	0	0	0	7.8785e-06	0	1.39098e-06	0	1.78304e-06	7.79826e-07	9.09959e-07	0	6.01291e-07
Galnt18	0	0	0	0	1.14759e-06	0	0	0	0	0	0	0	0	7.34356e-07	0	0	0	0	0	0	0	0	0	0	0	1.17588e-07	0	3.05308e-07	7.2396e-07	0	0	5.44106e-07	1.48329e-06	0	1.82569e-06	7.47736e-07	1.766e-06	0	0	0	0	0	0	0	0	0	1.5958e-06	0	1.31728e-06	1.1887e-06	1.55965e-06	0	8.89216e-07	2.40516e-06
Galnt3	6.57716e-05	2.64776e-05	4.62982e-05	3.84405e-05	2.40994e-05	4.06339e-05	2.11873e-05	1.98735e-05	2.67269e-05	2.98177e-05	4.16434e-05	6.00332e-05	4.66434e-05	4.3327e-05	3.47375e-05	4.36513e-05	3.48596e-05	5.16653e-05	2.29864e-05	3.06131e-05	4.19487e-05	3.50223e-05	3.59951e-05	5.13041e-05	3.00076e-05	2.62222e-05	3.12409e-05	3.2668e-05	3.98178e-05	2.14722e-05	2.8204e-05	3.42787e-05	4.30153e-05	1.97891e-05	3.74266e-05	3.88823e-05	4.23841e-05	4.79255e-05	2.39837e-05	5.20598e-05	3.31707e-05	2.93201e-05	3.70888e-05	7.33681e-05	2.48015e-05	2.10093e-05	5.58531e-05	3.61655e-05	5.79605e-05	3.44722e-05	4.60097e-05	2.82087e-05	3.55686e-05	5.23123e-05
Galnt5	4.11073e-06	8.0584e-06	8.54736e-06	0	6.88554e-06	4.43279e-06	0	1.04597e-06	3.81813e-06	1.08428e-05	4.95755e-06	8.57618e-06	3.73148e-06	5.87485e-06	1.04213e-05	1.64722e-06	6.97192e-06	8.10437e-06	5.30456e-06	1.12248e-05	4.47169e-06	3.50223e-06	4.28514e-06	7.83461e-06	1.12529e-05	4.58594e-06	6.33261e-06	2.13716e-06	6.51564e-06	4.0623e-06	0	3.80874e-06	9.64137e-06	3.66465e-06	1.82569e-06	4.86029e-06	8.83002e-06	5.04479e-06	7.21078e-06	7.43712e-06	1.74583e-06	1.14981e-05	2.6492e-06	7.33681e-06	1.69101e-06	7.8785e-06	6.38321e-06	1.66918e-05	1.05383e-05	8.91522e-06	1.71562e-05	4.54979e-06	1.77843e-06	7.81678e-06
Galnt6	0.000172651	0.000150807	0.00014673	0.000197007	0.000146892	0.000126335	0.000190686	0.00022593	4.96357e-05	0.000200591	7.03972e-05	7.23615e-05	0.000127803	8.15135e-05	6.36855e-05	0.000116952	0.000108065	9.72524e-05	0.000374856	0.000287763	0.000288743	0.000133085	0.00035738	0.000178174	0.000483873	0.000308434	0.000122853	0.000100141	6.62423e-05	8.41476e-05	0.000125155	8.86892e-05	8.7514e-05	0.00010994	0.000114105	6.99133e-05	0.000125386	0.000387188	0.000250183	0.000203281	0.000157124	6.72637e-05	0.000193392	0.000159576	0.000210813	9.97944e-05	0.000135643	4.17294e-05	0.000127777	7.42935e-05	7.40835e-05	9.37257e-05	0.000104038	5.592e-05
Galnt7	3.28858e-05	5.41064e-05	6.90912e-05	2.88304e-05	5.85271e-05	2.65967e-05	4.23747e-05	4.07929e-05	3.62723e-05	0.000103006	0.000103117	0.000134003	0.000145528	0.000125575	0.000108844	0.000107069	0.000162097	0.000143853	4.24365e-05	3.46948e-05	3.70512e-05	4.20268e-05	4.02803e-05	5.20623e-05	4.12605e-05	4.24493e-05	4.51726e-05	9.37296e-05	8.21694e-05	7.37017e-05	0.000155122	7.7263e-05	0.000100864	9.30822e-05	0.00011228	7.47736e-05	6.35762e-05	2.39628e-05	4.4989e-05	3.71856e-05	5.76122e-05	8.73853e-05	3.17904e-05	0.000101798	3.66386e-05	0.000217972	0.000130856	0.000166918	0.000160709	8.08313e-05	0.000109176	0.000101005	0.000120933	0.000116049
Galnt9	0	1.1512e-06	0	9.61012e-06	0	1.4776e-06	5.29683e-06	0	0	0	0	0	0	0	0	0	0	0	0	0	0	0	0	0	0	0	0	0	0	0	0	0	0	0	0	0	1.766e-06	0	1.56756e-07	0	1.74583e-06	5.74903e-07	0	0	0	0	0	0	0	0	0	0	0	0
Galntl6	0	1.1512e-06	0	0	0	0	0	0	0	0	0	0	9.32869e-07	0	0	0	0	0	0	1.02044e-06	2.12938e-07	0	8.57027e-07	2.52729e-07	0	4.70353e-07	1.26652e-06	0	3.6198e-07	0	0	0	0	0	0	1.49547e-06	0	0	7.83781e-07	0	0	5.74903e-07	0	0	5.63671e-07	0	0	0	1.31728e-06	0	0	9.09959e-07	0	1.20258e-06
Galp	0	0	0	0	0	0	0	0	0	0	0	0	0	0	0	0	0	0	0	0	0	0	0	0	0	0	0	0	0	0	0	0	0	0	0	0	0	0	0	0	0	0	0	0	0	0	0	0	0	0	0	0	0	0
Galr1	0	0	0	0	0	0	5.29683e-06	0	0	0	0	0	0	0	0	0	0	0	1.76819e-06	0	0	0	0	0	3.75095e-06	2.35176e-07	4.22174e-07	0	3.6198e-07	0	0	0	0	0	0	0	0	0	0	0	0	0	0	1.8342e-06	0	0	0	0	1.31728e-06	0	0	0	0	0
Galr2	0	3.4536e-06	0	0	4.59036e-06	1.4776e-06	0	0	0	8.13209e-06	2.97453e-06	5.89612e-06	0	4.40614e-06	3.12638e-05	4.11804e-06	8.7149e-06	1.11435e-05	0	0	6.38813e-07	0	0	0	0	1.17588e-07	0	5.80086e-06	6.51564e-06	8.1246e-06	0	9.7939e-06	7.41644e-06	8.79517e-06	7.30274e-06	4.86029e-06	0	0	1.09729e-06	0	0	0	0	9.17101e-07	0	1.05047e-05	7.97901e-06	5.56392e-06	1.31728e-06	5.94348e-06	6.23861e-06	9.09959e-07	6.22451e-06	6.01291e-06
Gamt	0	5.756e-06	0	1.44152e-05	2.29518e-06	3.69399e-06	0	4.18389e-06	3.81813e-06	5.42139e-06	2.97453e-06	4.8241e-06	4.66434e-06	7.34356e-07	3.47375e-06	8.23609e-07	5.22894e-06	4.05218e-06	0	2.04087e-06	1.7035e-06	0	0	2.52729e-07	3.75095e-06	5.87941e-07	0	3.35839e-06	2.17188e-06	1.16066e-06	3.5255e-06	2.72053e-06	2.96658e-06	2.93172e-06	3.65137e-06	3.36481e-06	0	1.2612e-06	2.03783e-06	4.95808e-06	1.74583e-06	4.02432e-06	7.94761e-06	3.66841e-06	5.63671e-07	2.62617e-06	3.1916e-06	1.39098e-06	3.95185e-06	2.97174e-06	1.55965e-06	0	5.3353e-06	3.60774e-06
Gan	4.5218e-05	2.76288e-05	4.98596e-05	1.92202e-05	5.62319e-05	3.54623e-05	3.1781e-05	3.34711e-05	3.05451e-05	5.15032e-05	1.98302e-05	2.41205e-05	3.17175e-05	2.0562e-05	1.73688e-05	3.62388e-05	5.05464e-05	2.73522e-05	3.89001e-05	4.694e-05	7.32506e-05	3.50223e-06	3.59951e-05	4.42276e-05	4.87624e-05	4.63297e-05	3.25074e-05	2.32034e-05	1.8099e-05	1.91508e-05	4.05433e-05	2.17642e-05	1.40912e-05	1.75903e-05	3.28623e-05	1.94411e-05	2.11921e-05	4.41419e-05	4.78106e-05	2.97485e-05	2.26957e-05	2.52957e-05	5.29841e-05	5.04406e-05	4.56573e-05	5.25234e-05	3.67035e-05	3.33835e-05	5.66432e-05	2.43683e-05	2.96334e-05	3.36685e-05	3.55686e-05	2.2849e-05
Ganab	0.0001151	8.51888e-05	9.97192e-05	7.20759e-05	8.03313e-05	5.24547e-05	9.5343e-05	0.000107735	8.3999e-05	0.000119271	8.52698e-05	8.57618e-05	0.000116609	7.93105e-05	7.41068e-05	8.97733e-05	8.01771e-05	8.30698e-05	8.31048e-05	3.46948e-05	5.4725e-05	3.85246e-05	5.22787e-05	3.61403e-05	5.25133e-05	5.5384e-05	4.09509e-05	6.99156e-05	5.4297e-05	6.67378e-05	8.81376e-05	7.1822e-05	7.26811e-05	0.000104809	8.39815e-05	5.19677e-05	9.53642e-05	3.90971e-05	7.63403e-05	0.000101641	8.37996e-05	4.54174e-05	5.03349e-05	6.23629e-05	7.27135e-05	6.04019e-05	8.29817e-05	4.59024e-05	0.000104065	7.54822e-05	5.69273e-05	7.91664e-05	8.09187e-05	4.87045e-05
Ganc	0	1.26632e-05	1.56702e-05	4.80506e-06	1.26235e-05	1.77312e-05	1.58905e-05	1.67355e-05	1.14544e-05	1.08428e-05	1.18981e-05	1.28643e-05	1.30602e-05	8.81227e-06	1.15792e-05	2.05902e-05	2.61447e-05	1.62087e-05	1.94501e-05	1.32657e-05	1.27763e-05	1.75112e-05	1.71405e-05	1.44056e-05	7.5019e-06	1.52865e-05	1.13987e-05	1.52654e-05	9.77345e-06	1.50885e-05	2.8204e-05	1.57791e-05	1.11247e-05	1.61245e-05	1.27798e-05	8.59897e-06	1.4128e-05	1.38732e-05	1.2854e-05	1.48742e-05	2.44416e-05	1.26479e-05	3.44396e-05	2.20104e-05	1.12734e-05	2.88878e-05	2.07454e-05	1.80828e-05	3.16148e-05	1.66417e-05	1.7936e-05	2.00191e-05	2.0452e-05	4.20904e-06
Gap43	0	1.1512e-06	0	0	0	0	0	0	0	5.42139e-06	4.95755e-06	1.12562e-05	3.73148e-06	1.46871e-06	1.3895e-05	1.64722e-06	0	5.06523e-06	0	1.02044e-06	2.12938e-07	0	0	0	0	1.17588e-07	0	2.44247e-06	4.70574e-06	2.32131e-06	5.28825e-06	2.72053e-06	5.93315e-06	1.24598e-05	1.00413e-05	7.85123e-06	0	0	3.13512e-07	0	0	0	0	0	0	5.25234e-06	0	5.56392e-06	5.26913e-06	3.56609e-06	9.35791e-06	3.63983e-06	3.55686e-06	8.41807e-06
Gapdh	8.22145e-05	5.64088e-05	1.7807e-05	2.88304e-05	3.78705e-05	6.05815e-05	8.47494e-05	3.24251e-05	4.00904e-05	4.33711e-05	6.14736e-05	6.16413e-05	5.97036e-05	6.68264e-05	8.33701e-05	8.64789e-05	4.35745e-05	5.97697e-05	9.01775e-05	0.000184699	7.04824e-05	0.000136587	4.45654e-05	6.04023e-05	7.5019e-05	0.000130523	8.86566e-05	0.000165477	0.000124159	0.000181643	6.69845e-05	0.000118615	0.00012163	9.45481e-05	9.12843e-05	8.07555e-05	0.00011479	0.000170262	0.000109259	0.000168575	9.60204e-05	7.58872e-05	0.000151005	0.000101798	0.00012739	8.66635e-05	0.000207454	5.42483e-05	5.66432e-05	0.000140266	0.000140369	0.000133764	0.000138718	0.000112441
Gapdhs	0	0	0	0	0	0	0	0	0	0	0	0	0	0	0	0	0	0	0	0	0	0	0	0	0	0	0	0	0	0	0	0	0	0	0	0	1.766e-06	0	0	0	0	0	0	0	0	0	0	0	0	0	0	0	0	0
Gapt	0	1.1512e-06	7.1228e-07	4.80506e-06	0	7.38799e-07	0	0	1.90907e-06	0	9.9151e-07	0	0	0	0	0	0	0	0	0	0	0	0	2.52729e-07	0	1.17588e-07	0	3.05308e-07	3.6198e-07	0	0	5.44106e-07	0	7.32931e-07	0	0	5.29801e-06	1.2612e-06	6.27025e-07	0	5.23748e-06	0	2.6492e-06	0	5.63671e-07	0	0	0	0	0	0	9.09959e-07	0	0
Gapvd1	4.11073e-05	3.33848e-05	3.70386e-05	3.84405e-05	8.03313e-05	4.13727e-05	2.64842e-05	2.30114e-05	2.8636e-05	8.67423e-05	3.86689e-05	4.50249e-05	3.17175e-05	4.69988e-05	4.1685e-05	4.85929e-05	6.79762e-05	3.84957e-05	1.76819e-05	2.347e-05	2.55525e-05	3.15201e-05	3.171e-05	2.35038e-05	2.25057e-05	3.7393e-05	1.60426e-05	3.60264e-05	2.57006e-05	4.0623e-05	6.52218e-05	4.35285e-05	3.3374e-05	5.42369e-05	6.3899e-05	2.8414e-05	6.18102e-05	3.65747e-05	4.89079e-05	2.97485e-05	5.23748e-05	4.48425e-05	5.29841e-05	5.50261e-05	2.48015e-05	7.8785e-05	5.58531e-05	3.75565e-05	8.69407e-05	3.98213e-05	4.21106e-05	4.18581e-05	5.42422e-05	3.90839e-05
Gar1	4.11073e-06	1.95704e-05	7.83508e-06	1.44152e-05	2.18042e-05	1.92088e-05	2.11873e-05	2.92872e-05	1.14544e-05	2.7107e-05	2.67708e-05	2.14404e-05	2.61203e-05	2.12963e-05	1.04213e-05	1.07069e-05	1.91728e-05	1.11435e-05	1.76819e-06	7.14305e-06	8.51751e-06	3.50223e-06	1.71405e-06	2.52729e-06	0	5.17388e-06	7.59913e-06	1.00752e-05	1.66511e-05	6.38361e-06	1.4102e-05	1.25144e-05	8.89973e-06	1.83233e-05	1.36926e-05	2.31798e-05	8.83002e-06	2.5224e-06	2.08486e-05	9.91616e-06	1.57124e-05	3.44942e-05	1.3246e-05	3.66841e-05	6.76405e-06	1.31308e-05	2.55328e-05	3.89475e-05	1.71247e-05	2.31796e-05	1.7936e-05	1.72892e-05	1.68951e-05	2.2849e-05
Garem	8.22145e-06	9.2096e-06	2.20807e-05	4.80506e-06	8.03313e-06	1.55148e-05	0	1.25517e-05	5.7272e-06	2.7107e-06	4.95755e-06	1.07202e-05	4.66434e-06	8.81227e-06	1.3895e-05	4.94165e-06	1.22009e-05	1.01305e-05	1.59137e-05	3.06131e-05	2.23585e-05	7.00447e-06	1.79976e-05	2.90639e-05	1.87548e-05	2.15186e-05	1.89978e-05	7.63271e-06	9.41148e-06	8.70493e-06	1.76275e-06	6.52927e-06	1.26079e-05	2.93172e-06	6.3899e-06	1.08422e-05	0	0	0	0	0	0	0	0	0	0	0	0	0	0	0	0	0	0
Garnl3	1.64429e-05	3.4536e-05	3.5614e-06	3.36354e-05	1.26235e-05	2.65967e-05	7.94525e-05	5.22986e-06	3.24541e-05	0	2.97453e-06	5.36011e-07	1.86574e-06	4.40614e-06	2.31584e-06	8.23609e-07	1.74298e-06	3.03914e-06	0	0	2.12938e-06	0	8.57027e-07	0	1.12529e-05	1.05829e-06	8.44348e-07	1.52654e-06	7.2396e-07	2.32131e-06	3.5255e-06	5.44106e-07	0	1.46586e-06	1.82569e-06	3.73868e-07	7.06402e-06	5.04479e-06	6.58376e-06	2.47904e-06	1.92041e-05	4.02432e-06	3.17904e-05	9.17101e-07	4.50936e-06	2.62617e-06	3.1916e-06	0	0	1.78304e-06	2.33948e-06	0	8.89216e-07	6.01291e-07
Gars	5.34394e-05	4.95016e-05	4.48736e-05	3.36354e-05	7.68886e-05	5.91039e-05	5.82652e-05	4.81147e-05	7.06355e-05	7.04781e-05	5.35415e-05	4.23449e-05	7.0898e-05	5.94829e-05	4.05271e-05	4.69457e-05	6.44903e-05	5.47045e-05	2.47546e-05	3.67357e-05	5.08921e-05	2.10134e-05	3.42811e-05	3.26021e-05	1.50038e-05	4.87991e-05	3.71513e-05	3.78582e-05	4.95912e-05	4.00427e-05	8.10866e-05	4.73372e-05	4.44986e-05	3.95783e-05	7.66788e-05	4.44903e-05	4.41501e-05	3.27911e-05	7.11673e-05	4.21437e-05	3.84082e-05	0.000101183	3.17904e-05	7.33681e-05	5.58034e-05	7.09065e-05	7.34069e-05	5.56392e-05	3.95185e-05	3.86326e-05	5.30282e-05	4.91378e-05	6.66912e-05	6.07304e-05
Gart	4.11073e-06	9.2096e-06	1.35333e-05	4.80506e-06	3.09849e-05	2.14252e-05	1.05937e-05	1.56896e-05	1.33635e-05	1.62642e-05	1.58642e-05	9.6482e-06	1.67916e-05	1.10153e-05	9.26334e-06	6.58887e-06	2.61447e-05	1.31696e-05	1.76819e-06	9.18392e-06	1.00081e-05	0	8.57027e-06	3.28548e-06	0	6.34976e-06	8.86566e-06	7.93802e-06	9.0495e-06	2.90164e-06	1.4102e-05	1.14262e-05	7.41644e-06	1.68574e-05	1.1867e-05	1.57025e-05	1.2362e-05	1.2612e-05	1.9908e-05	4.95808e-06	8.72913e-06	3.79436e-05	1.3246e-05	1.92591e-05	3.38202e-06	7.8785e-06	1.5958e-05	1.66918e-05	2.63457e-06	1.06983e-05	1.3257e-05	6.36971e-06	1.60059e-05	1.50323e-05
Gas1	0	8.0584e-06	2.13684e-06	0	2.86898e-05	2.14252e-05	5.29683e-06	7.3218e-06	3.05451e-05	1.08428e-05	2.97453e-06	1.07202e-05	8.39582e-06	6.60921e-06	4.74746e-05	8.23609e-07	1.22009e-05	3.03914e-06	0	2.04087e-06	4.04582e-06	1.05067e-05	0	3.28548e-06	0	4.82111e-06	2.95522e-06	9.15925e-06	6.15366e-06	1.62492e-05	7.05101e-06	9.2498e-06	1.26079e-05	2.56526e-05	2.09954e-05	7.85123e-06	7.06402e-06	1.8918e-05	1.2854e-05	9.91616e-06	8.72913e-06	6.89884e-06	7.94761e-06	2.7513e-06	1.12734e-06	2.10093e-05	1.11706e-05	6.95491e-06	7.9037e-06	6.53783e-06	9.35791e-06	8.18963e-06	3.55686e-06	8.41807e-06
Gas2	0	3.4536e-06	0	0	0	7.38799e-07	0	0	1.90907e-06	2.7107e-06	9.9151e-07	1.07202e-06	9.32869e-07	2.20307e-06	1.15792e-06	3.29443e-06	3.48596e-06	0	1.76819e-06	1.02044e-06	1.06469e-06	0	8.57027e-07	5.05459e-07	0	2.11659e-06	0	1.22123e-06	1.44792e-06	2.90164e-06	1.76275e-06	5.44106e-07	2.22493e-06	7.32931e-07	1.82569e-06	7.47736e-07	1.766e-06	2.5224e-06	1.41081e-06	0	1.74583e-06	2.87452e-06	0	1.8342e-06	0	1.05047e-05	4.78741e-06	2.78196e-06	3.95185e-06	2.97174e-06	1.55965e-06	0	3.55686e-06	1.20258e-06
Gas2l1	2.46644e-05	2.41752e-05	2.70666e-05	5.28556e-05	1.49187e-05	2.43804e-05	3.1781e-05	3.24251e-05	1.90907e-05	3.79497e-05	1.98302e-05	2.68006e-05	1.86574e-05	1.98276e-05	2.31584e-05	2.14138e-05	2.26587e-05	2.83653e-05	2.65228e-05	2.55109e-05	2.68301e-05	1.40089e-05	2.48538e-05	2.07238e-05	4.87624e-05	2.5987e-05	2.19531e-05	1.5876e-05	1.62891e-05	1.21869e-05	1.93903e-05	1.79555e-05	1.77995e-05	1.83233e-05	2.28211e-05	1.45809e-05	3.88521e-05	4.41419e-05	3.49566e-05	2.97485e-05	3.66623e-05	2.06965e-05	4.23872e-05	1.74249e-05	2.76199e-05	1.31308e-05	2.71286e-05	1.94737e-05	1.58074e-05	1.30757e-05	2.65141e-05	1.45593e-05	1.77843e-05	1.92413e-05
Gas2l2	0	0	0	0	1.14759e-06	0	0	0	0	0	0	5.36011e-07	0	0	0	0	0	0	0	0	0	0	0	0	0	0	0	0	0	0	0	0	0	0	0	0	0	0	0	0	0	0	0	0	0	0	0	1.39098e-06	0	0	0	0	0	6.01291e-07
Gas2l3	2.05536e-05	2.53264e-05	5.27087e-05	9.61012e-06	1.49187e-05	5.98427e-05	3.1781e-05	1.04597e-05	1.14544e-05	8.13209e-06	9.9151e-06	1.39363e-05	1.02616e-05	1.39528e-05	1.27371e-05	4.11804e-06	6.97192e-06	1.41826e-05	3.71319e-05	7.65326e-05	7.81481e-05	1.40089e-05	8.99879e-05	0.000114739	4.12605e-05	5.5384e-05	5.19274e-05	7.3274e-06	1.12214e-05	1.10262e-05	1.4102e-05	7.61748e-06	9.64137e-06	7.32931e-06	1.46055e-05	1.04683e-05	1.766e-05	0.000165217	7.55565e-05	5.20598e-05	1.57124e-05	2.81703e-05	3.70888e-05	4.03525e-05	4.2839e-05	1.31308e-05	1.11706e-05	9.73687e-06	2.23938e-05	1.01039e-05	1.24772e-05	7.27967e-06	6.22451e-06	1.14245e-05
Gas6	4.11073e-06	2.76288e-05	1.49579e-05	4.80506e-06	7.0003e-05	3.32459e-05	5.29683e-06	4.07929e-05	6.68174e-05	4.60818e-05	5.255e-05	4.6633e-05	3.5449e-05	2.93742e-05	6.48434e-05	3.12971e-05	4.00885e-05	3.44436e-05	1.06091e-05	1.42861e-05	2.00161e-05	2.10134e-05	7.71325e-06	7.07642e-06	7.5019e-06	1.52865e-05	8.44348e-06	2.90043e-05	2.53386e-05	2.26328e-05	7.93238e-05	3.15581e-05	3.26323e-05	4.91064e-05	5.56834e-05	2.05627e-05	1.4128e-05	1.2612e-05	3.38593e-05	1.48742e-05	2.09499e-05	4.08181e-05	5.29841e-06	1.74249e-05	8.45506e-06	7.8785e-05	3.1916e-05	5.70302e-05	3.68839e-05	2.85287e-05	3.82115e-05	4.00382e-05	5.24638e-05	5.83252e-05
Gas7	1.23322e-05	5.756e-06	7.1228e-07	1.44152e-05	1.03283e-05	9.60438e-06	5.29683e-06	5.22986e-06	1.14544e-05	0	1.98302e-06	5.36011e-07	1.86574e-06	0	1.15792e-06	2.47083e-06	6.97192e-06	2.02609e-06	0	1.02044e-06	1.27763e-06	3.50223e-06	0	2.52729e-07	3.75095e-06	3.52764e-07	1.6887e-06	9.15925e-07	2.53386e-06	5.80328e-07	0	2.17642e-06	1.48329e-06	3.66465e-06	1.82569e-06	1.1216e-06	3.53201e-06	5.04479e-06	4.23242e-06	2.47904e-06	5.23748e-06	7.47374e-06	1.05968e-05	2.7513e-06	5.63671e-07	5.25234e-06	3.1916e-06	1.11278e-05	6.58642e-06	4.16044e-06	3.1193e-06	2.72988e-06	1.77843e-06	6.01291e-06
Gast	0	0	0	0	0	0	0	0	0	0	0	0	0	0	0	0	0	0	0	0	0	0	0	0	0	0	0	0	0	0	0	0	0	0	0	0	0	0	0	0	0	0	0	0	0	0	0	0	0	0	0	0	0	0
Gata1	4.11073e-06	1.1512e-06	0	0	1.14759e-06	0	5.29683e-06	0	0	0	0	0	0	0	0	0	0	0	0	0	0	0	0	0	0	0	0	0	0	0	0	0	0	0	0	0	0	1.2612e-06	0	0	3.49165e-06	0	0	0	0	2.62617e-06	0	0	0	0	0	0	0	0
Gata2	0	1.1512e-06	7.1228e-07	0	0	1.4776e-06	0	0	3.81813e-06	0	0	5.36011e-07	0	0	0	1.64722e-06	3.48596e-06	1.01305e-06	0	0	0	0	0	0	0	0	0	3.05308e-07	3.6198e-07	0	0	5.44106e-07	0	7.32931e-07	0	3.73868e-07	0	2.5224e-06	3.13512e-07	0	0	0	0	0	5.63671e-07	0	0	1.39098e-06	0	1.78304e-06	7.79826e-07	0	8.89216e-07	6.01291e-07
Gata3	4.11073e-06	3.4536e-06	2.13684e-06	4.80506e-06	2.29518e-06	1.4776e-06	0	4.18389e-06	1.90907e-06	8.13209e-06	1.98302e-06	2.68006e-06	2.79861e-06	2.93742e-06	0	8.23609e-07	3.48596e-06	0	0	1.02044e-06	2.12938e-07	0	8.57027e-07	2.52729e-07	7.5019e-06	5.87941e-07	1.26652e-06	1.83185e-06	7.2396e-07	0	1.76275e-06	0	7.41644e-07	2.19879e-06	9.12843e-07	0	0	1.2612e-06	1.72432e-06	2.47904e-06	0	4.02432e-06	2.6492e-06	1.8342e-06	5.63671e-07	1.05047e-05	0	6.95491e-06	5.26913e-06	2.97174e-06	7.79826e-07	3.63983e-06	2.66765e-06	1.80387e-06
Gata4	1.23322e-05	1.84192e-05	3.5614e-06	9.61012e-06	1.03283e-05	8.12678e-06	2.64842e-05	8.36777e-06	1.90907e-06	4.60818e-05	2.37962e-05	1.07202e-06	4.01134e-05	2.20307e-05	6.94751e-06	2.88263e-05	4.00885e-05	9.11741e-06	3.18274e-05	2.55109e-05	7.45282e-06	3.15201e-05	2.91389e-05	1.11201e-05	4.12605e-05	2.12835e-05	6.75479e-06	3.32786e-05	9.77345e-06	1.91508e-05	4.75943e-05	2.99258e-05	8.15808e-06	3.44478e-05	3.10367e-05	4.11255e-06	1.4128e-05	4.66643e-05	1.8654e-05	3.47066e-05	1.57124e-05	6.89884e-06	2.38428e-05	3.20985e-05	1.35281e-05	3.67663e-05	3.1916e-05	1.39098e-06	4.74222e-05	1.96135e-05	7.79826e-07	2.91187e-05	2.75657e-05	1.20258e-06
Gata5	2.46644e-05	5.1804e-05	6.69543e-05	2.40253e-05	6.31175e-05	3.62011e-05	2.11873e-05	5.85744e-05	4.19995e-05	9.21637e-05	5.15585e-05	5.0385e-05	2.89189e-05	5.80141e-05	5.44221e-05	3.7886e-05	6.27473e-05	3.64697e-05	2.8291e-05	2.75518e-05	4.83369e-05	4.90313e-05	2.74249e-05	4.87768e-05	4.87624e-05	3.66875e-05	4.01065e-05	3.87742e-05	4.23516e-05	5.86132e-05	4.58315e-05	3.1014e-05	4.96901e-05	4.39759e-05	5.84219e-05	3.14049e-05	2.29581e-05	3.15299e-05	6.17619e-05	4.21437e-05	4.18998e-05	4.65672e-05	2.38428e-05	2.84301e-05	4.50936e-05	5.25234e-05	5.26615e-05	3.33835e-05	3.95185e-05	3.86326e-05	2.72939e-05	3.18486e-05	3.46794e-05	3.12671e-05
Gata6	0.000106879	7.02232e-05	8.40491e-05	6.24658e-05	5.73795e-05	9.1611e-05	5.29683e-05	5.85744e-05	6.68174e-05	8.67423e-05	6.04821e-05	3.85928e-05	6.25022e-05	5.3608e-05	3.35796e-05	7.5772e-05	2.96307e-05	4.25479e-05	9.54821e-05	0.000104084	7.5167e-05	0.000108569	0.00013541	0.000128892	0.000127532	9.80685e-05	7.89466e-05	8.88447e-05	3.5836e-05	6.20951e-05	0.00010224	7.61748e-05	4.74652e-05	6.96284e-05	6.3899e-05	2.95356e-05	7.94702e-05	0.000134948	7.47727e-05	6.94131e-05	6.11039e-05	6.43892e-05	8.74237e-05	8.34562e-05	6.31311e-05	0.000126056	6.70237e-05	5.84212e-05	0.000140949	4.81422e-05	4.0551e-05	8.00764e-05	8.00295e-05	2.76594e-05
Gatad1	2.46644e-05	4.95016e-05	2.99158e-05	3.36354e-05	2.40994e-05	2.58579e-05	4.23747e-05	2.61493e-05	3.43632e-05	6.50567e-05	5.84991e-05	5.68172e-05	5.22407e-05	6.82951e-05	4.51588e-05	4.44749e-05	4.18315e-05	3.95088e-05	2.12182e-05	2.95926e-05	2.15067e-05	2.80179e-05	2.9996e-05	2.27456e-05	1.87548e-05	2.7398e-05	2.19531e-05	3.78582e-05	3.83699e-05	4.81673e-05	4.58315e-05	5.06018e-05	3.78238e-05	4.251e-05	5.11192e-05	2.95356e-05	3.35541e-05	2.39628e-05	2.5708e-05	1.23952e-05	2.44416e-05	4.59923e-05	1.3246e-05	4.4938e-05	1.80375e-05	6.3028e-05	5.10657e-05	5.56392e-05	5.92778e-05	4.93309e-05	5.45878e-05	3.54884e-05	4.535e-05	5.41162e-05
Gatad2a	0.000123322	7.4828e-05	6.62421e-05	0.000105711	7.22982e-05	0.000104171	0.000121827	0.000147482	4.58176e-05	7.31888e-05	6.34566e-05	6.32493e-05	8.11596e-05	6.02172e-05	8.56859e-05	8.40081e-05	8.19201e-05	8.10437e-05	0.00013615	0.000106125	0.000106469	0.000108569	9.25589e-05	6.04023e-05	0.000191299	8.1371e-05	6.33261e-05	8.24332e-05	6.84142e-05	7.25411e-05	0.000114579	9.68508e-05	6.89729e-05	0.000101144	8.39815e-05	5.6828e-05	8.30022e-05	0.000124859	0.000124151	0.000141305	9.9512e-05	7.07131e-05	0.000174847	0.000155907	0.000130208	0.000110299	0.000122877	4.86843e-05	9.48444e-05	5.94348e-05	7.33037e-05	7.55266e-05	8.80324e-05	5.71226e-05
Gatad2b	1.23322e-05	1.84192e-05	1.85193e-05	1.92202e-05	3.90181e-05	3.25071e-05	2.64842e-05	1.88275e-05	2.48179e-05	2.43963e-05	1.68557e-05	2.09044e-05	3.35833e-05	2.49681e-05	2.779e-05	2.71791e-05	2.96307e-05	1.51957e-05	3.71319e-05	2.95926e-05	3.79029e-05	2.80179e-05	4.02803e-05	3.13384e-05	3.75095e-05	2.34e-05	2.40639e-05	2.56459e-05	1.59271e-05	2.95968e-05	4.9357e-05	2.77494e-05	2.15077e-05	3.2249e-05	3.92522e-05	1.60763e-05	3.00221e-05	4.66643e-05	3.35458e-05	4.95808e-06	2.9679e-05	3.33444e-05	5.03349e-05	3.11814e-05	2.59288e-05	7.35327e-05	3.35119e-05	5.56392e-05	6.32296e-05	1.42644e-05	2.57343e-05	3.18486e-05	2.93441e-05	1.92413e-05
Gatb	4.11073e-06	5.756e-06	4.98596e-06	4.80506e-06	2.06566e-05	1.18208e-05	0	1.15057e-05	1.33635e-05	8.13209e-06	4.95755e-06	9.6482e-06	1.58588e-05	9.54663e-06	8.10543e-06	2.47083e-06	5.22894e-06	3.03914e-06	8.84094e-06	2.04087e-06	5.96225e-06	3.50223e-06	3.42811e-06	2.27456e-06	3.75095e-06	4.35076e-06	3.79957e-06	5.49555e-06	4.34376e-06	4.0623e-06	8.81376e-06	5.44106e-06	2.22493e-06	7.32931e-06	4.56421e-06	5.23415e-06	1.766e-06	1.2612e-06	9.87564e-06	2.47904e-06	5.23748e-06	8.04865e-06	5.29841e-06	4.58551e-06	2.25468e-06	2.62617e-06	4.78741e-06	1.11278e-05	3.95185e-06	5.94348e-06	5.45878e-06	5.45975e-06	1.42275e-05	1.08232e-05
Gatc	4.11073e-06	1.1512e-05	8.54736e-06	4.80506e-06	2.18042e-05	1.55148e-05	1.05937e-05	8.36777e-06	5.7272e-06	5.42139e-06	6.94057e-06	9.6482e-06	2.1456e-05	1.39528e-05	8.10543e-06	1.4825e-05	1.56868e-05	8.10437e-06	1.76819e-06	6.12261e-06	5.32344e-06	3.50223e-06	1.71405e-06	4.54913e-06	0	5.40905e-06	4.22174e-06	1.09911e-05	8.68752e-06	1.04459e-05	1.05765e-05	9.2498e-06	1.0383e-05	1.24598e-05	1.55183e-05	8.2251e-06	5.29801e-06	5.04479e-06	9.24861e-06	7.43712e-06	1.74583e-05	2.58706e-05	2.6492e-06	1.10052e-05	4.50936e-06	2.10093e-05	2.07454e-05	1.94737e-05	3.02975e-05	1.12926e-05	1.09176e-05	8.18963e-06	8.00295e-06	1.68361e-05
Gatm	4.11073e-06	0	2.13684e-06	0	5.73795e-06	4.43279e-06	0	0	0	0	3.96604e-06	3.75208e-06	5.59721e-06	3.67178e-06	2.31584e-06	3.29443e-06	5.22894e-06	2.02609e-06	1.76819e-06	1.02044e-06	1.49056e-06	3.50223e-06	8.57027e-07	1.51638e-06	0	1.29347e-06	8.44348e-07	3.05308e-06	2.53386e-06	5.80328e-07	0	2.72053e-06	1.48329e-06	8.06224e-06	1.82569e-06	2.24321e-06	0	1.2612e-06	2.5081e-06	0	1.74583e-06	1.72471e-06	7.94761e-06	3.66841e-06	5.63671e-07	1.05047e-05	3.1916e-06	5.56392e-06	7.9037e-06	3.56609e-06	6.23861e-06	9.09959e-06	2.66765e-06	6.01291e-06
Gatsl2	6.57716e-05	2.64776e-05	4.27368e-05	2.40253e-05	3.78705e-05	3.69399e-05	2.64842e-05	3.6609e-05	1.71816e-05	3.79497e-05	1.28896e-05	1.28643e-05	2.70532e-05	1.17497e-05	2.08425e-05	3.29443e-05	2.78877e-05	6.07828e-06	8.84094e-05	4.89809e-05	8.11293e-05	3.15201e-05	8.22746e-05	5.02932e-05	0.000101276	6.63197e-05	2.913e-05	2.90043e-05	1.19453e-05	3.13377e-05	4.9357e-05	2.5573e-05	1.0383e-05	3.73795e-05	3.37752e-05	9.3467e-06	0	0	0	0	0	0	0	0	0	0	0	0	0	0	0	0	0	0
Gatsl3	0	2.3024e-06	0	0	3.44277e-06	2.2164e-06	5.29683e-06	0	0	0	1.98302e-06	1.60803e-06	9.32869e-07	0	2.31584e-06	8.23609e-07	0	1.01305e-06	0	0	2.12938e-07	0	8.57027e-07	2.52729e-07	0	5.87941e-07	4.22174e-07	0	7.2396e-07	5.80328e-07	1.76275e-06	5.44106e-07	0	1.46586e-06	0	3.73868e-07	0	0	0	0	0	0	0	0	0	0	0	0	0	0	0	0	0	0
Gba	4.93287e-05	4.83504e-05	7.83508e-05	4.80506e-05	4.81988e-05	7.09247e-05	3.70778e-05	7.4264e-05	8.3999e-05	5.15032e-05	1.78472e-05	2.78726e-05	3.45161e-05	2.12963e-05	2.66321e-05	2.38846e-05	6.62332e-05	2.63392e-05	5.12774e-05	3.46948e-05	6.17519e-05	3.15201e-05	5.14216e-05	5.30732e-05	5.62643e-05	4.51538e-05	4.17952e-05	2.28981e-05	2.67865e-05	2.49541e-05	2.46785e-05	2.5573e-05	2.44742e-05	2.19879e-05	4.56421e-05	1.83195e-05	4.23841e-05	8.57615e-05	7.03835e-05	7.93293e-05	5.76122e-05	2.58706e-05	3.9738e-05	4.4938e-05	8.96236e-05	2.10093e-05	2.71286e-05	1.94737e-05	3.02975e-05	2.5557e-05	3.50922e-05	3.18486e-05	2.66765e-05	3.90839e-05
Gba2	0	0	0	0	3.44277e-06	1.4776e-06	5.29683e-06	2.09194e-06	0	0	0	1.07202e-06	1.86574e-06	1.46871e-06	1.15792e-06	2.47083e-06	1.74298e-06	0	0	1.02044e-06	1.06469e-06	0	8.57027e-07	2.52729e-07	0	8.23117e-07	0	1.52654e-06	1.08594e-06	1.74099e-06	3.5255e-06	2.17642e-06	7.41644e-07	7.32931e-07	0	1.49547e-06	0	1.2612e-06	9.40537e-07	0	1.74583e-06	1.14981e-06	0	9.17101e-07	0	2.62617e-06	0	2.78196e-06	2.63457e-06	1.78304e-06	7.79826e-07	1.81992e-06	1.77843e-06	6.01291e-07
Gbas	8.22145e-06	1.84192e-05	9.25964e-06	9.61012e-06	1.60663e-05	1.03432e-05	5.29683e-06	1.25517e-05	9.54534e-06	2.98177e-05	1.88387e-05	3.43047e-05	3.17175e-05	2.49681e-05	2.08425e-05	2.55319e-05	1.04579e-05	3.03914e-05	8.84094e-06	8.16348e-06	1.25633e-05	1.05067e-05	1.19984e-05	1.26365e-05	7.5019e-06	1.45809e-05	7.59913e-06	2.32034e-05	1.7375e-05	2.66951e-05	4.9357e-05	3.21022e-05	1.92827e-05	3.1516e-05	3.56009e-05	1.79457e-05	0	0	0	0	0	0	0	0	0	0	0	0	0	0	0	0	0	0
Gbe1	1.23322e-05	1.38144e-05	2.84912e-06	9.61012e-06	6.88554e-06	1.55148e-05	1.58905e-05	4.18389e-06	9.54534e-06	2.7107e-06	2.97453e-06	1.01842e-05	6.53008e-06	4.40614e-06	1.27371e-05	5.76526e-06	3.48596e-06	1.01305e-05	3.53637e-06	3.06131e-06	1.91644e-06	7.00447e-06	4.28514e-06	2.27456e-06	0	2.9397e-06	3.37739e-06	5.49555e-06	6.51564e-06	5.80328e-06	3.5255e-06	4.89695e-06	5.93315e-06	8.06224e-06	8.21558e-06	6.72963e-06	1.2362e-05	5.04479e-06	9.24861e-06	7.43712e-06	8.72913e-06	8.04865e-06	2.38428e-05	5.50261e-06	3.38202e-06	7.8785e-06	9.57481e-06	8.34589e-06	9.22098e-06	7.13218e-06	1.01377e-05	5.45975e-06	3.55686e-06	6.6142e-06
Gbf1	3.28858e-05	3.4536e-05	5.62701e-05	5.28556e-05	7.34458e-05	4.35891e-05	7.41557e-05	5.22986e-05	4.19995e-05	7.58995e-05	5.15585e-05	4.9849e-05	6.15693e-05	3.52491e-05	4.40009e-05	4.77693e-05	6.44903e-05	6.17958e-05	3.71319e-05	7.34713e-05	5.42991e-05	4.20268e-05	3.85662e-05	3.89203e-05	9.37738e-05	5.11508e-05	4.30618e-05	5.61767e-05	4.30756e-05	5.10689e-05	8.99003e-05	4.57049e-05	4.82069e-05	6.66967e-05	6.3899e-05	3.10311e-05	6.53422e-05	5.04479e-05	4.96917e-05	3.96646e-05	4.71373e-05	4.36926e-05	4.76857e-05	6.87826e-05	3.26929e-05	8.14112e-05	5.26615e-05	2.50377e-05	5.66432e-05	3.50665e-05	3.74317e-05	4.4588e-05	4.17932e-05	4.69007e-05
Gbgt1	0	0	0	0	1.14759e-06	0	0	0	0	0	0	0	0	7.34356e-07	0	0	0	0	0	0	0	0	0	0	0	1.17588e-07	0	0	0	5.80328e-07	0	0	0	0	9.12843e-07	0	0	0	0	0	0	0	0	0	0	0	0	0	0	0	0	0	8.89216e-07	0
Gbp2	1.64429e-05	2.64776e-05	4.55859e-05	3.36354e-05	1.83614e-05	7.24023e-05	5.29683e-06	1.35976e-05	5.5363e-05	1.08428e-05	1.88387e-05	2.62645e-05	1.58588e-05	1.17497e-05	3.82113e-05	9.8833e-06	1.39438e-05	2.83653e-05	3.53637e-06	1.93883e-05	4.64204e-05	3.50223e-06	8.57027e-06	7.32915e-05	3.75095e-06	9.52464e-06	4.77057e-05	1.22123e-05	2.17188e-05	1.39279e-05	5.28825e-06	1.14262e-05	1.48329e-05	1.17269e-05	1.09541e-05	2.87878e-05	2.82561e-05	4.54031e-05	4.74971e-05	2.23114e-05	3.84082e-05	2.64456e-05	3.70888e-05	3.76012e-05	6.70768e-05	3.41402e-05	3.1916e-05	3.61655e-05	3.02975e-05	1.72361e-05	2.10553e-05	1.18295e-05	9.78138e-06	4.38942e-05
Gbp2b	2.46644e-05	3.68384e-05	2.13684e-06	2.88304e-05	2.29518e-05	5.02383e-05	0.000127124	3.13791e-06	2.48179e-05	0	2.97453e-06	4.8241e-06	5.59721e-06	2.93742e-06	6.94751e-06	4.11804e-06	5.22894e-06	8.10437e-06	0	6.12261e-06	1.49056e-06	3.50223e-06	2.57108e-06	1.26365e-06	3.75095e-06	2.58694e-06	4.22174e-07	1.83185e-06	2.89584e-06	5.80328e-07	1.76275e-06	1.08821e-06	5.93315e-06	7.32931e-07	1.82569e-06	2.61708e-06	1.9426e-05	3.78359e-06	6.427e-06	4.95808e-06	2.09499e-05	6.32394e-06	2.91412e-05	1.10052e-05	1.07097e-05	1.31308e-05	3.1916e-06	9.73687e-06	1.97593e-05	8.91522e-06	4.67896e-06	1.81992e-06	7.11373e-06	5.41162e-06
Gbp3	2.46644e-05	2.53264e-05	9.97192e-06	2.88304e-05	1.37711e-05	2.73355e-05	7.41557e-05	1.35976e-05	1.52725e-05	8.13209e-06	9.9151e-07	1.12562e-05	6.53008e-06	7.34356e-06	8.10543e-06	4.94165e-06	8.7149e-06	5.06523e-06	5.30456e-06	8.16348e-06	8.94338e-06	1.05067e-05	1.19984e-05	4.04367e-06	0	6.23217e-06	7.17696e-06	5.80086e-06	6.87762e-06	4.0623e-06	1.76275e-06	5.98516e-06	8.15808e-06	5.86345e-06	8.21558e-06	1.08422e-05	2.64901e-05	2.64852e-05	1.44216e-05	1.48742e-05	3.31707e-05	1.26479e-05	1.3246e-05	1.37565e-05	1.24008e-05	5.25234e-06	1.27664e-05	8.34589e-06	2.50284e-05	8.91522e-06	7.79826e-06	1.09195e-05	6.22451e-06	7.21549e-06
Gbp5	4.11073e-06	6.9072e-06	7.1228e-07	4.80506e-06	5.73795e-06	2.95519e-06	1.05937e-05	0	1.90907e-06	2.7107e-06	9.9151e-07	1.60803e-06	4.66434e-06	0	2.31584e-06	1.64722e-06	1.74298e-06	5.06523e-06	0	1.02044e-06	1.06469e-06	0	8.57027e-07	5.05459e-07	0	5.87941e-07	2.11087e-06	9.15925e-07	2.53386e-06	5.80328e-07	3.5255e-06	3.26463e-06	3.70822e-06	7.32931e-07	9.12843e-07	1.86934e-06	1.766e-06	5.04479e-06	1.88107e-06	7.43712e-06	3.49165e-06	5.74903e-06	2.6492e-06	0	1.69101e-06	5.25234e-06	4.78741e-06	1.39098e-06	3.95185e-06	1.1887e-06	7.79826e-07	1.81992e-06	3.55686e-06	4.20904e-06
Gbp6	4.11073e-06	1.1512e-05	4.8435e-05	4.80506e-06	1.26235e-05	3.62011e-05	5.29683e-06	1.04597e-05	4.00904e-05	5.42139e-06	6.94057e-06	2.78726e-05	1.77245e-05	5.14049e-06	4.2843e-05	1.23541e-05	1.74298e-05	5.77436e-05	5.30456e-06	9.18392e-06	4.49298e-05	7.00447e-06	2.57108e-06	2.09765e-05	1.87548e-05	7.17288e-06	4.72835e-05	8.54863e-06	1.30313e-05	8.70493e-06	1.58648e-05	4.89695e-06	1.55745e-05	1.17269e-05	9.12843e-06	1.60763e-05	0	0	0	0	0	0	0	0	0	0	0	0	0	0	0	0	0	0
Gbp7	4.5218e-05	3.56872e-05	5.41333e-05	4.80506e-05	4.13133e-05	0.000103432	8.47494e-05	2.71953e-05	4.39085e-05	2.7107e-05	2.28047e-05	3.43047e-05	3.07847e-05	2.42338e-05	4.40009e-05	2.71791e-05	3.83456e-05	4.25479e-05	7.07275e-06	3.06131e-05	4.30134e-05	1.40089e-05	2.48538e-05	3.81621e-05	2.25057e-05	1.52865e-05	3.884e-05	1.92344e-05	2.09948e-05	2.08918e-05	1.23393e-05	2.0676e-05	1.85411e-05	1.68574e-05	1.91697e-05	2.24321e-05	5.82781e-05	5.67539e-05	4.27944e-05	5.20598e-05	6.28497e-05	4.1393e-05	5.82825e-05	4.76893e-05	5.01667e-05	6.3028e-05	4.46825e-05	7.78949e-05	5.79605e-05	1.90191e-05	4.44501e-05	3.00286e-05	5.86883e-05	4.08878e-05
Gbp8	4.93287e-05	2.41752e-05	0.000101144	3.36354e-05	2.98374e-05	8.57006e-05	3.1781e-05	2.30114e-05	3.24541e-05	2.16856e-05	9.9151e-06	3.91288e-05	2.70532e-05	1.39528e-05	4.51588e-05	1.23541e-05	2.96307e-05	5.47045e-05	5.30456e-06	1.02044e-05	0.000120523	3.50223e-05	9.4273e-06	4.65022e-05	3.75095e-06	5.76182e-06	7.85244e-05	1.03805e-05	1.8461e-05	5.22296e-06	1.58648e-05	1.08821e-05	1.33496e-05	1.31928e-05	1.55183e-05	1.49547e-05	2.11921e-05	5.04479e-05	5.0162e-05	2.97485e-05	3.31707e-05	4.65672e-05	2.6492e-05	2.65959e-05	6.03127e-05	4.20187e-05	9.57481e-06	6.25942e-05	2.7663e-05	1.48587e-05	4.13308e-05	1.27394e-05	1.60059e-05	3.78813e-05
Gbx1	0	0	0	0	0	0	0	1.04597e-06	0	0	0	0	0	0	0	0	0	0	0	0	0	0	0	0	0	0	0	0	0	0	0	0	0	0	0	0	0	0	0	0	0	0	0	0	0	0	0	0	0	0	0	0	0	0
Gbx2	0	0	0	0	0	0	0	0	0	0	0	0	0	0	0	0	0	0	0	0	0	0	0	0	0	0	0	0	0	0	0	0	0	0	0	0	0	0	1.56756e-07	0	0	0	0	0	0	0	0	0	0	0	0	0	0	0
Gc	0	0	0	0	0	0	5.29683e-06	0	0	0	0	0	0	0	0	0	0	0	0	0	0	0	0	0	0	0	0	0	0	0	0	0	0	0	0	0	3.53201e-06	0	3.13512e-07	0	1.74583e-06	0	0	0	0	0	0	0	0	0	0	0	0	0
Gca	8.22145e-06	6.9072e-06	5.69824e-06	0	1.14759e-06	7.38799e-06	5.29683e-06	9.41374e-06	3.81813e-06	1.35535e-05	5.94906e-06	1.28643e-05	2.33217e-05	1.46871e-05	4.63167e-06	1.07069e-05	1.56868e-05	1.11435e-05	7.07275e-06	4.08174e-06	3.61994e-06	0	8.57027e-06	5.30732e-06	7.5019e-06	5.29147e-06	3.37739e-06	5.80086e-06	5.4297e-06	8.1246e-06	1.05765e-05	8.70569e-06	6.6748e-06	1.39257e-05	1.00413e-05	7.85123e-06	7.06402e-06	5.04479e-06	6.11349e-06	0	8.72913e-06	1.43726e-05	5.29841e-06	1.28394e-05	5.63671e-06	2.10093e-05	1.27664e-05	2.64286e-05	3.02975e-05	8.91522e-06	1.24772e-05	1.36494e-05	1.51167e-05	1.02219e-05
Gcat	2.46644e-05	4.95016e-05	3.20526e-05	1.92202e-05	0.000104431	3.02907e-05	1.58905e-05	7.53099e-05	4.39085e-05	0.000214145	5.15585e-05	3.37687e-05	8.95554e-05	5.87485e-05	2.20004e-05	5.10637e-05	7.14622e-05	3.34305e-05	1.94501e-05	3.87765e-05	1.89515e-05	5.60358e-05	2.14257e-05	7.32915e-06	3.75095e-06	4.5977e-05	2.36417e-05	5.22077e-05	2.02709e-05	3.8882e-05	7.22728e-05	4.6249e-05	2.15077e-05	4.98393e-05	7.75916e-05	2.05627e-05	2.11921e-05	1.38732e-05	4.84377e-05	1.23952e-05	3.14249e-05	6.20896e-05	2.11936e-05	4.21867e-05	1.46554e-05	5.51495e-05	4.62783e-05	2.50377e-05	5.53259e-05	2.97174e-05	2.49544e-05	6.18772e-05	6.31343e-05	2.94632e-05
Gcc1	1.64429e-05	1.38144e-05	1.7807e-05	1.92202e-05	2.18042e-05	1.4776e-05	0	1.35976e-05	9.54534e-06	2.16856e-05	7.93208e-06	1.39363e-05	1.77245e-05	1.98276e-05	1.62109e-05	8.23609e-06	2.09158e-05	1.51957e-05	8.84094e-06	1.53065e-05	1.25633e-05	3.50223e-06	1.19984e-05	1.23837e-05	1.50038e-05	1.11709e-05	7.17696e-06	4.57962e-06	4.34376e-06	9.28526e-06	2.1153e-05	8.70569e-06	8.15808e-06	1.46586e-05	1.27798e-05	7.10349e-06	1.4128e-05	1.63956e-05	1.66162e-05	1.23952e-05	1.92041e-05	1.09232e-05	1.05968e-05	2.65959e-05	1.63464e-05	3.41402e-05	1.75538e-05	6.95491e-06	1.97593e-05	6.53783e-06	8.57809e-06	1.27394e-05	1.51167e-05	1.26271e-05
Gcc2	0.000468623	0.000234845	0.000327649	0.000105711	0.000159515	0.000386392	0.000180092	0.000199781	0.000198543	0.000309019	0.000265725	0.000428809	0.000373148	0.000286399	0.00031727	0.000377213	0.000381713	0.000441688	0.000210414	0.000392868	0.000249563	0.000210134	0.00030853	0.000360139	0.000255065	0.000219067	0.000279057	0.000321795	0.000309493	0.000294807	0.000319058	0.000262803	0.000330773	0.000309297	0.000324059	0.000255726	0.000407947	0.000281247	0.000343296	0.00036194	0.000268857	0.000297225	0.000309957	0.000349416	0.000180375	0.000393925	0.000525019	0.000328272	0.000410992	0.000219909	0.000326747	0.000240229	0.000257873	0.000273587
Gcdh	4.11073e-06	8.0584e-06	1.13965e-05	0	1.14759e-05	9.60438e-06	1.05937e-05	8.36777e-06	1.33635e-05	2.43963e-05	2.28047e-05	8.57618e-06	2.1456e-05	1.83589e-05	1.27371e-05	1.64722e-05	2.09158e-05	1.31696e-05	5.30456e-06	1.22452e-05	7.23988e-06	1.05067e-05	6.85622e-06	3.53821e-06	3.75095e-06	1.1994e-05	7.59913e-06	1.25176e-05	7.2396e-06	7.54427e-06	2.46785e-05	1.68673e-05	1.0383e-05	2.1255e-05	1.55183e-05	1.00944e-05	0	3.78359e-06	1.56756e-05	9.91616e-06	1.39666e-05	1.7822e-05	0	2.7513e-05	3.38202e-06	1.05047e-05	9.57481e-06	8.34589e-06	1.58074e-05	1.12926e-05	1.09176e-05	2.0929e-05	2.22304e-05	1.56336e-05
Gcfc2	0	4.6048e-06	7.1228e-07	4.80506e-06	9.18072e-06	3.69399e-06	5.29683e-06	4.18389e-06	7.63627e-06	8.13209e-06	1.98302e-06	4.28809e-06	9.32869e-07	4.40614e-06	2.31584e-06	3.29443e-06	5.22894e-06	5.06523e-06	0	0	8.51751e-07	3.50223e-06	8.57027e-07	2.52729e-07	0	1.29347e-06	1.26652e-06	1.52654e-06	2.89584e-06	1.74099e-06	7.05101e-06	3.80874e-06	5.93315e-06	6.59638e-06	4.56421e-06	5.60802e-06	1.766e-06	2.5224e-06	2.66485e-06	0	3.49165e-06	3.44942e-06	2.6492e-06	3.66841e-06	5.63671e-07	1.31308e-05	9.57481e-06	6.95491e-06	5.26913e-06	1.78304e-06	7.01844e-06	2.72988e-06	1.77843e-06	3.00645e-06
Gcg	0	3.4536e-06	1.06842e-05	0	6.88554e-06	5.17159e-06	5.29683e-06	5.22986e-06	9.54534e-06	2.7107e-06	1.28896e-05	2.19765e-05	1.21273e-05	8.07792e-06	3.47375e-06	9.05969e-06	0	6.07828e-06	3.53637e-06	6.12261e-06	6.17519e-06	7.00447e-06	2.57108e-06	4.04367e-06	0	6.11458e-06	5.06609e-06	6.71678e-06	8.68752e-06	1.74099e-06	3.5255e-06	8.70569e-06	1.18663e-05	3.66465e-06	6.3899e-06	8.97283e-06	1.2362e-05	3.78359e-06	7.99456e-06	4.95808e-06	5.23748e-06	3.04699e-05	2.6492e-06	1.46736e-05	8.45506e-06	1.83832e-05	6.38321e-06	9.73687e-05	5.26913e-05	1.96135e-05	3.50922e-05	2.72988e-06	1.15598e-05	2.94632e-05
Gcgr	0	0	0	0	0	0	0	0	0	2.7107e-06	3.96604e-06	0	0	0	0	8.23609e-07	1.74298e-06	0	0	0	0	0	0	0	0	0	0	0	0	0	0	0	0	0	0	0	0	0	3.13512e-07	0	0	0	0	0	0	0	1.5958e-06	0	1.31728e-06	0	0	0	0	6.01291e-07
Gch1	0.000123322	8.0584e-05	4.62982e-05	6.24658e-05	4.13133e-05	0.00011082	0.000111234	4.28848e-05	2.48179e-05	3.79497e-05	5.0567e-05	6.00332e-05	5.59721e-05	5.3608e-05	6.71592e-05	7.16539e-05	4.35745e-05	4.66001e-05	0.000162673	0.000213271	0.000126059	8.05514e-05	0.000274249	0.000231247	0.000127532	0.000156275	0.000111032	6.5336e-05	6.33465e-05	4.87476e-05	4.2306e-05	5.27783e-05	7.11978e-05	3.73795e-05	3.10367e-05	3.4022e-05	7.94702e-05	0.000227016	0.000106908	0.000143784	6.63414e-05	5.80652e-05	0.000203989	8.25391e-05	0.000124008	3.1514e-05	5.26615e-05	4.17294e-05	4.34704e-05	4.93309e-05	4.91291e-05	4.82278e-05	4.26824e-05	5.65213e-05
Gchfr	0.000180872	0.000133539	9.18841e-05	9.12961e-05	6.19699e-05	6.94471e-05	7.94525e-05	0.000135976	7.25446e-05	4.06604e-05	7.33717e-05	0.000105594	6.4368e-05	0.000105013	8.33701e-05	0.000128483	6.79762e-05	7.49654e-05	0.000190964	0.000100003	6.75012e-05	0.000157601	8.57027e-05	5.56005e-05	0.000142536	0.000136873	7.768e-05	0.000163035	8.07215e-05	0.000143921	4.75943e-05	0.000127321	0.000118663	9.67469e-05	9.12843e-05	7.06611e-05	0.000139514	9.5851e-05	5.76863e-05	9.42035e-05	9.60204e-05	5.23162e-05	0.000119214	7.42852e-05	9.13146e-05	7.8785e-05	7.50027e-05	7.5113e-05	5.92778e-05	0.000103417	0.000111515	0.000175622	0.000119155	7.75665e-05
Gck	0	0	0	0	0	0	0	0	0	0	0	0	0	0	0	0	0	0	0	0	0	0	8.57027e-07	0	0	1.17588e-07	0	3.05308e-07	3.6198e-07	0	1.76275e-06	5.44106e-07	0	0	0	0	0	0	0	0	0	0	0	0	5.63671e-07	0	1.5958e-06	0	0	0	0	0	0	0
Gckr	0	0	0	0	0	0	0	0	0	0	0	0	0	0	0	0	0	0	0	0	0	0	0	0	0	0	0	0	0	0	0	0	0	0	0	0	0	0	4.70269e-07	0	0	0	0	0	0	0	0	0	0	0	7.79826e-07	0	0	0
Gclc	6.16609e-05	1.95704e-05	2.42175e-05	1.44152e-05	1.26235e-05	3.69399e-05	2.11873e-05	1.67355e-05	1.71816e-05	1.08428e-05	2.87538e-05	2.84086e-05	2.98518e-05	2.93742e-05	2.779e-05	1.72958e-05	2.61447e-05	3.34305e-05	3.00592e-05	4.08174e-05	2.7469e-05	2.10134e-05	4.62795e-05	5.53477e-05	1.87548e-05	3.04553e-05	2.78635e-05	2.01503e-05	2.38907e-05	2.43738e-05	4.58315e-05	2.66612e-05	2.89241e-05	3.51807e-05	2.64724e-05	1.94411e-05	2.29581e-05	2.14404e-05	2.49242e-05	1.98323e-05	1.22208e-05	2.41459e-05	2.6492e-05	3.66841e-05	1.80375e-05	3.93925e-05	3.35119e-05	3.06016e-05	3.16148e-05	2.49626e-05	2.18351e-05	2.82087e-05	2.31196e-05	1.98426e-05
Gclm	0.000246644	0.000246357	0.000120375	0.000148957	0.000122792	0.000189871	0.000275435	0.00014016	0.000179452	0.000219566	0.000330173	0.00031303	0.000528937	0.000397287	0.000299901	0.000401921	0.000238788	0.000324175	0.000242242	0.000391847	0.000213364	0.000290685	0.00034024	0.000206733	0.000146287	0.000335244	0.000308609	0.000482082	0.000400712	0.000360964	0.000285566	0.000446167	0.00044647	0.000483001	0.000327711	0.000416863	0.000340839	0.00024215	0.000249713	0.000255341	0.000260128	0.000401857	0.000336449	0.000349416	0.000207994	0.000217972	0.000402142	0.000289324	0.000259505	0.000495092	0.000658953	0.000486828	0.000393923	0.000547175
Gcm1	0	0	0	0	0	0	0	0	0	0	0	0	0	0	0	0	0	0	0	0	0	0	0	0	0	0	0	0	0	0	0	0	0	0	0	0	1.766e-06	0	0	0	0	0	0	0	0	0	0	1.39098e-06	0	1.1887e-06	0	0	0	0
Gcn1l1	0	9.2096e-06	4.98596e-06	4.80506e-06	2.86898e-05	9.60438e-06	5.29683e-06	7.3218e-06	9.54534e-06	3.5239e-05	1.58642e-05	8.04017e-06	1.67916e-05	7.34356e-06	3.47375e-06	1.23541e-05	1.91728e-05	9.11741e-06	1.76819e-06	1.73474e-05	6.38813e-06	1.75112e-05	3.42811e-06	2.02184e-06	3.75095e-06	6.46735e-06	3.37739e-06	5.49555e-06	6.51564e-06	6.96394e-06	1.4102e-05	8.70569e-06	8.89973e-06	1.61245e-05	1.82569e-05	5.23415e-06	0	0	0	0	0	0	0	0	0	0	0	0	0	0	0	0	0	0
Gcnt1	8.22145e-06	5.756e-06	0.000107554	9.61012e-06	1.49187e-05	4.87607e-05	5.29683e-06	6.27583e-06	2.09997e-05	0	2.97453e-06	5.30651e-05	1.86574e-06	5.14049e-06	3.24217e-05	4.94165e-06	6.97192e-06	4.4574e-05	3.53637e-06	1.02044e-06	6.38813e-05	3.50223e-06	5.99919e-06	3.38657e-05	0	2.46935e-06	4.17952e-05	1.52654e-06	5.79168e-06	3.48197e-06	0	1.63232e-06	3.70822e-06	7.32931e-07	1.82569e-06	2.61708e-06	1.4128e-05	7.56719e-06	1.67729e-05	1.23952e-05	1.22208e-05	1.72471e-05	0	1.55907e-05	4.56573e-05	5.25234e-06	4.78741e-06	1.94737e-05	7.9037e-06	5.94348e-06	2.96334e-05	2.72988e-06	3.55686e-06	2.94632e-05
Gcnt2	3.28858e-05	1.84192e-05	4.34491e-05	1.44152e-05	2.98374e-05	2.88131e-05	1.58905e-05	2.19654e-05	1.52725e-05	6.2346e-05	3.76774e-05	2.94806e-05	4.66434e-05	3.23117e-05	4.86326e-05	3.29443e-05	4.53175e-05	3.14044e-05	1.76819e-05	2.04087e-05	2.61913e-05	3.85246e-05	3.171e-05	3.23494e-05	5.62643e-05	2.42232e-05	2.23752e-05	3.6637e-05	1.62891e-05	3.01771e-05	7.75611e-05	3.26463e-05	2.00244e-05	8.502e-05	5.29449e-05	1.79457e-05	2.82561e-05	1.76568e-05	2.10053e-05	2.47904e-05	1.74583e-05	2.06965e-05	1.3246e-05	2.38446e-05	1.52191e-05	5.25234e-05	2.87244e-05	2.92106e-05	5.53259e-05	2.13965e-05	1.71562e-05	3.36685e-05	3.20118e-05	1.864e-05
Gcnt3	3.69965e-05	1.84192e-05	6.33929e-05	0	4.59036e-05	1.69924e-05	0	1.98735e-05	2.48179e-05	0.000105717	5.65161e-05	6.37853e-05	7.92939e-05	4.77332e-05	3.82113e-05	5.6829e-05	5.57754e-05	3.24175e-05	4.06683e-05	3.87765e-05	5.36603e-05	4.5529e-05	6.1706e-05	4.70077e-05	3.00076e-05	4.45659e-05	3.71513e-05	8.88447e-05	4.66954e-05	5.45509e-05	8.10866e-05	7.29102e-05	4.52403e-05	7.32931e-05	8.94586e-05	3.58913e-05	2.47241e-05	1.00896e-05	3.30756e-05	2.72694e-05	2.44416e-05	2.87452e-05	2.91412e-05	2.7513e-05	5.63671e-05	3.41402e-05	3.51077e-05	4.59024e-05	4.34704e-05	3.86326e-05	3.5872e-05	4.00382e-05	4.97961e-05	5.77239e-05
Gcnt4	0	1.49656e-05	7.1228e-06	0	8.03313e-06	7.38799e-07	2.11873e-05	1.88275e-05	7.63627e-06	4.06604e-05	2.57793e-05	3.16247e-05	4.47777e-05	3.23117e-05	2.8948e-05	4.61221e-05	3.83456e-05	5.47045e-05	5.30456e-06	9.18392e-06	1.0221e-05	3.50223e-06	1.97116e-05	1.13728e-05	1.12529e-05	1.72855e-05	5.06609e-06	2.90043e-05	2.35287e-05	3.07574e-05	5.11198e-05	2.0676e-05	1.48329e-05	3.44478e-05	3.28623e-05	2.20582e-05	1.766e-05	1.63956e-05	1.70864e-05	1.48742e-05	2.44416e-05	1.03483e-05	1.05968e-05	2.7513e-05	1.07097e-05	2.36355e-05	2.07454e-05	2.22557e-05	3.42494e-05	3.20948e-05	2.80737e-05	2.82087e-05	3.73471e-05	2.04439e-05
Gcom1	0.000123322	4.14432e-05	0.000102568	6.72708e-05	5.50843e-05	0.000141849	6.88588e-05	6.17123e-05	4.19995e-05	2.43963e-05	2.37962e-05	4.6633e-05	5.50393e-05	3.15773e-05	7.29488e-05	5.18873e-05	7.14622e-05	6.38219e-05	8.13366e-05	0.000166331	0.000133299	4.20268e-05	0.000101986	0.000140265	0.000225057	8.36052e-05	9.4567e-05	3.90795e-05	4.34376e-05	5.16492e-05	6.16963e-05	3.15581e-05	2.74408e-05	3.95783e-05	5.11192e-05	3.4022e-05	0	0	0	0	0	0	0	0	0	0	0	0	0	0	0	0	0	0
Gcsam	0	0	0	0	8.03313e-06	2.2164e-06	0	0	0	0	9.9151e-07	5.36011e-07	0	0	1.15792e-06	0	6.97192e-06	0	0	1.02044e-06	0	0	0	0	0	0	0	0	3.6198e-07	5.80328e-07	0	0	2.22493e-06	1.39257e-05	0	0	1.766e-06	0	0	0	0	0	0	9.17101e-07	5.63671e-07	0	0	1.39098e-06	0	0	1.55965e-06	5.45975e-06	0	0
Gcsh	1.23322e-05	1.49656e-05	2.49298e-05	1.44152e-05	3.21325e-05	1.18208e-05	1.05937e-05	2.40573e-05	3.05451e-05	3.5239e-05	3.86689e-05	4.18089e-05	5.6905e-05	4.11239e-05	3.58955e-05	3.29443e-05	2.44017e-05	3.03914e-05	5.30456e-06	2.55109e-05	2.00161e-05	2.10134e-05	8.57027e-06	1.03619e-05	1.12529e-05	2.31649e-05	1.98422e-05	2.90043e-05	3.36641e-05	2.66951e-05	3.87805e-05	3.42787e-05	3.48573e-05	3.07831e-05	4.29036e-05	3.06572e-05	1.5894e-05	8.82839e-06	3.2135e-05	7.43712e-06	1.92041e-05	4.02432e-05	1.05968e-05	4.76893e-05	1.46554e-05	1.83832e-05	3.67035e-05	1.66918e-05	2.37111e-05	4.63591e-05	5.14685e-05	4.00382e-05	4.26824e-05	2.70581e-05
Gda	0.002376	0.000953193	0.00119093	0.00126373	0.00106841	0.000618374	0.000916352	0.00149783	0.000883898	0.00191104	0.000903265	0.000698422	0.00157935	0.00101929	0.000950651	0.00157474	0.00141181	0.000755732	0.00142516	0.000883697	0.000643711	0.0012608	0.00139953	0.00108193	0.00174419	0.000952934	0.000556003	0.00120933	0.000546951	0.00111597	0.00254541	0.000909201	0.000643747	0.0021299	0.00160113	0.000402656	0.0019532	0.000954727	0.000918905	0.00147255	0.00109638	0.00101815	0.0011471	0.0010189	0.00100052	0.00219548	0.000826626	0.000349136	0.00224333	0.000547394	0.000262022	0.00125119	0.00132493	0.000291626
Gdap1	0	0	0	0	0	0	0	0	0	2.7107e-06	0	1.60803e-06	0	2.93742e-06	0	0	0	0	0	0	4.25875e-07	0	0	0	0	0	4.22174e-07	1.22123e-06	3.6198e-07	0	0	1.08821e-06	0	2.19879e-06	1.82569e-06	7.47736e-07	0	0	0	0	0	5.74903e-07	0	0	0	0	0	2.78196e-06	1.31728e-06	2.97174e-06	0	0	8.89216e-07	6.01291e-07
Gdap1l1	0	0	0	0	0	0	0	0	0	0	0	0	0	0	0	8.23609e-07	0	0	0	1.02044e-06	4.25875e-07	0	0	0	0	3.52764e-07	0	3.05308e-07	0	0	0	1.08821e-06	7.41644e-07	7.32931e-07	9.12843e-07	0	0	1.2612e-06	3.13512e-07	0	0	1.14981e-06	0	9.17101e-07	0	0	0	0	0	0	1.55965e-06	0	1.77843e-06	0
Gdap2	0	1.26632e-05	1.2821e-05	1.92202e-05	2.40994e-05	1.92088e-05	1.05937e-05	1.25517e-05	1.71816e-05	3.25283e-05	1.18981e-05	2.14404e-05	1.49259e-05	1.32184e-05	2.779e-05	9.8833e-06	2.26587e-05	9.11741e-06	2.8291e-05	2.65313e-05	1.95903e-05	2.10134e-05	1.62835e-05	1.84492e-05	3.75095e-05	1.88141e-05	1.47761e-05	1.89291e-05	1.7375e-05	2.55345e-05	2.46785e-05	1.19703e-05	1.11247e-05	1.68574e-05	9.12843e-06	1.04683e-05	1.766e-05	2.01792e-05	1.83405e-05	1.73533e-05	1.0475e-05	2.29961e-05	2.11936e-05	2.84301e-05	2.64925e-05	2.62617e-05	1.5958e-05	1.39098e-05	1.58074e-05	1.30757e-05	2.65141e-05	1.09195e-05	2.22304e-05	2.16465e-05
Gde1	7.81038e-05	8.28864e-05	1.42456e-05	1.92202e-05	1.83614e-05	3.25071e-05	7.94525e-05	6.38043e-05	2.29088e-05	6.50567e-05	5.15585e-05	3.00166e-05	7.74281e-05	6.75608e-05	4.86326e-05	0.000142484	8.19201e-05	3.64697e-05	0.000144991	0.000105105	4.74851e-05	0.000136587	8.31316e-05	4.82713e-05	8.25209e-05	0.000146985	2.99744e-05	0.000199672	4.48855e-05	0.000124771	0.000109291	0.000148541	6.4523e-05	0.00012753	9.94999e-05	5.34631e-05	0.000111258	0.000100896	5.73728e-05	0.000106599	7.33247e-05	2.06965e-05	0.000143057	7.2451e-05	6.70768e-05	0.000118178	7.18111e-05	1.80828e-05	9.35271e-05	9.74731e-05	3.66518e-05	0.000178352	0.000132493	3.66787e-05
Gdf10	0	0	0	0	0	0	0	0	0	2.7107e-06	0	2.68006e-06	0	0	2.31584e-06	0	0	2.02609e-06	0	0	0	0	0	0	0	4.70353e-07	0	1.83185e-06	2.17188e-06	1.16066e-06	1.76275e-06	5.44106e-07	7.41644e-07	2.93172e-06	2.73853e-06	1.49547e-06	0	0	0	0	0	0	0	0	0	2.62617e-06	1.5958e-06	0	3.95185e-06	0	7.79826e-07	0	0	1.20258e-06
Gdf11	0	0	7.1228e-07	0	2.29518e-06	1.4776e-06	5.29683e-06	6.27583e-06	0	2.7107e-06	9.9151e-07	1.07202e-06	0	0	0	8.23609e-07	5.22894e-06	0	0	2.04087e-06	4.25875e-07	7.00447e-06	1.71405e-06	2.52729e-07	0	3.52764e-07	8.44348e-07	3.05308e-07	0	1.16066e-06	1.76275e-06	0	7.41644e-07	0	1.82569e-06	3.73868e-07	3.53201e-06	0	1.09729e-06	0	1.74583e-06	5.74903e-07	2.6492e-06	9.17101e-07	5.63671e-07	2.62617e-06	0	0	1.31728e-06	1.1887e-06	1.55965e-06	9.09959e-07	0	1.80387e-06
Gdf15	0	1.1512e-06	7.1228e-07	0	1.14759e-06	0	0	0	0	0	0	0	0	0	0	1.64722e-06	1.74298e-06	0	0	0	1.27763e-06	0	8.57027e-07	2.52729e-07	0	5.87941e-07	4.22174e-07	1.83185e-06	1.08594e-06	0	1.76275e-06	0	7.41644e-07	7.32931e-07	0	1.1216e-06	0	2.5224e-06	3.13512e-07	0	0	5.74903e-07	0	0	0	0	0	0	0	5.94348e-07	2.33948e-06	9.09959e-07	0	1.20258e-06
Gdf2	0	0	0	0	0	0	0	0	0	0	0	0	0	0	0	0	0	0	0	0	0	0	0	0	0	0	0	0	0	0	0	0	0	0	0	0	0	0	0	0	0	0	0	0	0	0	0	0	0	0	0	0	0	0
Gdf3	0	0	0	0	0	0	0	0	0	0	0	0	2.79861e-06	0	0	0	0	0	0	0	2.12938e-07	0	0	2.52729e-07	0	1.17588e-07	0	0	0	0	0	0	0	0	0	0	0	1.2612e-06	0	0	0	0	0	9.17101e-07	0	0	0	1.39098e-06	1.31728e-06	0	0	1.81992e-06	0	0
Gdf5	0	0	7.1228e-07	0	0	0	0	0	0	0	0	0	0	0	0	0	0	0	0	0	0	0	0	0	0	0	0	0	0	0	0	0	0	0	0	0	0	0	0	0	0	0	0	0	0	0	0	0	0	0	0	0	0	0
Gdf6	0	0	0	0	0	0	0	0	0	0	0	0	0	0	0	0	0	1.01305e-06	0	0	0	0	0	0	0	1.17588e-07	0	0	3.6198e-07	0	0	5.44106e-07	0	0	0	3.73868e-07	0	0	0	0	0	0	0	0	0	0	0	0	1.31728e-06	0	0	0	0	1.20258e-06
Gdf9	0	0	2.13684e-06	0	0	1.4776e-06	0	1.04597e-06	0	0	1.98302e-06	0	0	2.93742e-06	1.15792e-06	2.47083e-06	0	0	3.53637e-06	2.04087e-06	1.49056e-06	0	0	7.58188e-07	3.75095e-06	2.11659e-06	4.22174e-07	1.22123e-06	7.2396e-07	5.80328e-07	0	2.17642e-06	0	0	9.12843e-07	3.73868e-07	0	2.5224e-06	7.83781e-07	4.95808e-06	0	0	2.6492e-06	2.7513e-06	1.12734e-06	2.62617e-06	0	0	0	0	0	0	0	0
Gdi1	2.87751e-05	3.4536e-05	2.77789e-05	3.36354e-05	1.60663e-05	3.17683e-05	3.70778e-05	2.40573e-05	2.09997e-05	2.43963e-05	1.58642e-05	3.43047e-05	1.30602e-05	1.83589e-05	2.54742e-05	1.56486e-05	2.61447e-05	2.02609e-05	2.12182e-05	2.85722e-05	3.96064e-05	2.45156e-05	3.94233e-05	2.98221e-05	2.62567e-05	3.18664e-05	2.27974e-05	2.53406e-05	1.91849e-05	2.61148e-05	3.87805e-05	2.28524e-05	1.77995e-05	2.49197e-05	2.73853e-05	2.20582e-05	2.29581e-05	3.90971e-05	3.18215e-05	2.97485e-05	2.26957e-05	2.64456e-05	5.56333e-05	2.47617e-05	3.32566e-05	2.62617e-05	3.03202e-05	1.53008e-05	1.44901e-05	1.78304e-05	2.33948e-05	2.82087e-05	1.86735e-05	3.00645e-05
Gdi2	0.000316526	0.000372989	0.000508568	0.000331549	0.000611666	0.000453622	0.000180092	0.000514618	0.000475358	0.000612617	0.000281589	0.000378424	0.000305981	0.000273181	0.000295269	0.000392038	0.000392171	0.000359631	0.00030236	0.000274497	0.00034432	0.000434277	0.000336812	0.000348767	0.000311329	0.000335361	0.000274835	0.000287906	0.000287774	0.000316859	0.000414247	0.000316125	0.000281083	0.000372329	0.000455509	0.000240023	0.000326711	0.000272419	0.000534852	0.000366898	0.000406777	0.000499016	0.000323203	0.000432872	0.000472356	0.000323019	0.000314373	0.000258722	0.000360936	0.000329863	0.000349362	0.000300286	0.000320118	0.000246529
Gdnf	0	1.1512e-06	0	0	0	0	0	0	0	0	0	0	0	7.34356e-07	3.47375e-06	0	0	0	0	0	0	0	0	0	0	0	0	3.05308e-07	0	0	1.76275e-06	0	0	1.46586e-06	0	7.47736e-07	0	0	0	0	0	0	0	0	0	0	1.5958e-06	1.39098e-06	0	1.1887e-06	0	9.09959e-07	0	6.01291e-07
Gdpd1	0.000106879	0.00018189	0.00034688	9.61012e-06	0.000127383	0.000219423	4.23747e-05	0.000149574	0.000242452	0.000170774	0.000248869	0.000407904	0.000185641	0.000261431	0.000538432	0.000154015	0.000299793	0.000591619	8.4873e-05	0.000183678	0.000236787	9.45603e-05	7.11333e-05	0.000278508	7.5019e-06	0.000105829	0.000254571	0.000189291	0.000568308	0.000324984	0.000153359	0.000223627	0.000479844	0.000122399	0.000216344	0.000383963	9.00662e-05	6.30599e-05	0.000264134	0.000121473	0.000251399	0.000262731	5.56333e-05	0.000208182	0.000200103	0.000170701	0.000491507	0.000456242	0.000194958	0.000320354	0.000389133	0.000192911	0.000194738	0.000322292
Gdpd2	3.28858e-05	3.79896e-05	2.92035e-05	4.80506e-06	5.73795e-06	9.60438e-06	3.70778e-05	5.02066e-05	5.7272e-06	2.98177e-05	1.68557e-05	8.04017e-06	3.63819e-05	2.86399e-05	1.73688e-05	3.29443e-05	2.26587e-05	1.31696e-05	3.89001e-05	2.04087e-05	1.76738e-05	4.90313e-05	4.37084e-05	1.97129e-05	3.37586e-05	3.09257e-05	1.39317e-05	4.51856e-05	1.15834e-05	5.04886e-05	6.3459e-05	4.18961e-05	1.0383e-05	4.39759e-05	4.29036e-05	1.04683e-05	4.41501e-05	2.90076e-05	2.60215e-05	2.72694e-05	2.61874e-05	6.89884e-06	3.44396e-05	2.38446e-05	3.10019e-05	5.77757e-05	2.3937e-05	8.34589e-06	4.08358e-05	2.5557e-05	1.16974e-05	4.54979e-05	3.91255e-05	9.62065e-06
Gdpd3	0	2.3024e-06	4.27368e-06	4.80506e-06	2.29518e-06	2.2164e-06	0	3.13791e-06	0	1.35535e-05	6.94057e-06	6.43213e-06	3.73148e-06	2.93742e-06	2.31584e-06	4.94165e-06	3.48596e-06	4.05218e-06	1.76819e-06	2.04087e-06	2.76819e-06	7.00447e-06	3.42811e-06	3.03275e-06	0	3.64523e-06	1.26652e-06	4.57962e-06	1.08594e-06	1.16066e-06	5.28825e-06	2.72053e-06	2.22493e-06	7.32931e-06	6.3899e-06	3.73868e-06	3.53201e-06	2.5224e-06	3.44864e-06	0	5.23748e-06	1.72471e-06	5.29841e-06	6.41971e-06	5.63671e-06	2.62617e-06	6.38321e-06	1.39098e-06	9.22098e-06	4.16044e-06	4.67896e-06	4.54979e-06	9.78138e-06	3.00645e-06
Gdpd5	4.11073e-06	4.6048e-06	9.25964e-06	0	4.59036e-06	6.64919e-06	0	9.41374e-06	9.54534e-06	1.35535e-05	6.94057e-06	8.04017e-06	7.46295e-06	6.60921e-06	8.10543e-06	5.76526e-06	1.04579e-05	1.11435e-05	1.76819e-06	3.06131e-06	7.23988e-06	7.00447e-06	3.42811e-06	3.28548e-06	0	3.05729e-06	4.22174e-06	3.96901e-06	1.44792e-06	4.64263e-06	7.05101e-06	3.80874e-06	5.19151e-06	3.66465e-06	4.56421e-06	4.11255e-06	5.29801e-06	1.2612e-06	7.05403e-06	2.47904e-06	6.9833e-06	4.02432e-06	2.6492e-06	4.58551e-06	7.32772e-06	5.25234e-06	4.78741e-06	4.17294e-06	5.26913e-06	2.37739e-06	2.33948e-06	4.54979e-06	8.00295e-06	4.81033e-06
Gdpgp1	0	6.9072e-06	2.13684e-06	0	2.29518e-06	2.2164e-06	5.29683e-06	0	3.81813e-06	2.7107e-06	1.98302e-06	4.28809e-06	3.73148e-06	2.20307e-06	4.63167e-06	1.64722e-06	6.97192e-06	3.03914e-06	0	2.04087e-06	1.49056e-06	3.50223e-06	1.71405e-06	2.78002e-06	7.5019e-06	1.17588e-06	2.11087e-06	3.35839e-06	2.89584e-06	1.74099e-06	3.5255e-06	3.26463e-06	2.22493e-06	3.66465e-06	7.30274e-06	1.86934e-06	5.29801e-06	1.2612e-06	2.82161e-06	4.95808e-06	0	4.59923e-06	0	2.7513e-06	1.69101e-06	1.05047e-05	1.5958e-06	8.34589e-06	9.22098e-06	2.37739e-06	8.57809e-06	5.45975e-06	3.55686e-06	3.00645e-06
Gem	0	0	0	0	1.03283e-05	1.4776e-06	0	1.04597e-06	0	0	0	4.8241e-06	4.66434e-06	2.93742e-06	1.27371e-05	2.47083e-06	8.7149e-06	6.07828e-06	0	2.04087e-06	8.51751e-07	0	0	7.58188e-07	7.5019e-06	2.46935e-06	1.26652e-06	7.63271e-06	3.25782e-06	4.0623e-06	5.28825e-06	5.98516e-06	2.96658e-06	8.06224e-06	7.30274e-06	4.86029e-06	3.53201e-06	1.2612e-06	1.72432e-06	2.47904e-06	1.74583e-06	2.29961e-06	0	3.66841e-06	1.12734e-06	5.25234e-06	4.78741e-06	8.34589e-06	7.9037e-06	3.56609e-06	7.01844e-06	3.63983e-06	7.11373e-06	7.81678e-06
Gemin2	0	8.0584e-06	5.69824e-06	4.80506e-06	1.37711e-05	8.12678e-06	1.58905e-05	7.3218e-06	5.7272e-06	8.13209e-06	2.97453e-06	3.21607e-06	9.32869e-06	7.34356e-06	8.10543e-06	5.76526e-06	6.97192e-06	2.02609e-06	3.53637e-06	5.10218e-06	2.98113e-06	0	1.71405e-06	7.58188e-07	0	3.29247e-06	2.11087e-06	6.10617e-06	6.51564e-06	4.64263e-06	5.28825e-06	2.72053e-06	5.93315e-06	4.39759e-06	7.30274e-06	4.11255e-06	5.29801e-06	2.5224e-06	5.79998e-06	0	8.72913e-06	6.89884e-06	2.6492e-06	4.58551e-06	3.38202e-06	1.05047e-05	1.5958e-06	5.56392e-06	5.26913e-06	4.16044e-06	6.23861e-06	6.36971e-06	5.3353e-06	6.01291e-06
Gemin5	0	3.4536e-06	2.13684e-06	4.80506e-06	1.37711e-05	5.91039e-06	5.29683e-06	2.09194e-06	5.7272e-06	2.7107e-06	1.98302e-06	4.28809e-06	9.32869e-06	4.40614e-06	1.15792e-06	2.47083e-06	8.7149e-06	2.02609e-06	1.76819e-06	1.02044e-06	2.12938e-06	3.50223e-06	0	5.05459e-07	3.75095e-06	2.46935e-06	2.53304e-06	3.35839e-06	2.89584e-06	5.80328e-07	1.76275e-06	2.17642e-06	4.44986e-06	5.86345e-06	4.56421e-06	4.48642e-06	3.53201e-06	5.04479e-06	3.29188e-06	7.43712e-06	5.23748e-06	8.04865e-06	0	1.37565e-05	1.69101e-06	2.62617e-06	1.5958e-06	2.78196e-06	3.95185e-06	1.1887e-06	4.67896e-06	1.81992e-06	9.78138e-06	7.81678e-06
Gemin6	0	8.0584e-06	2.13684e-06	0	8.03313e-06	3.69399e-06	0	2.09194e-06	0	5.42139e-06	3.96604e-06	2.14404e-06	1.30602e-05	1.0281e-05	8.10543e-06	7.41248e-06	6.97192e-06	8.10437e-06	5.30456e-06	1.32657e-05	2.55525e-06	3.50223e-06	4.28514e-06	3.53821e-06	0	4.46835e-06	4.22174e-06	8.24332e-06	9.41148e-06	2.90164e-06	1.23393e-05	8.70569e-06	1.11247e-05	5.13052e-06	3.65137e-06	9.3467e-06	1.766e-06	1.2612e-06	5.79998e-06	0	5.23748e-06	8.62355e-06	7.94761e-06	1.19223e-05	3.38202e-06	7.8785e-06	1.11706e-05	1.66918e-05	1.31728e-05	1.367e-05	1.48167e-05	5.45975e-06	8.00295e-06	1.38297e-05
Gemin7	2.05536e-05	3.33848e-05	2.13684e-05	7.68809e-05	3.32801e-05	2.95519e-05	6.88588e-05	3.45171e-05	3.62723e-05	5.15032e-05	4.6601e-05	4.12729e-05	4.66434e-05	4.84675e-05	6.13697e-05	5.6829e-05	4.35745e-05	4.3561e-05	4.24365e-05	3.46948e-05	2.47008e-05	8.05514e-05	2.48538e-05	1.28892e-05	2.25057e-05	3.35126e-05	2.44861e-05	6.35041e-05	4.81433e-05	6.67378e-05	5.81708e-05	6.58368e-05	5.19151e-05	3.88453e-05	4.29036e-05	4.74813e-05	3.17881e-05	2.5224e-05	3.33891e-05	3.96646e-05	4.88831e-05	2.87452e-05	4.50365e-05	3.20985e-05	3.32566e-05	3.67663e-05	4.46825e-05	3.75565e-05	3.68839e-05	4.75478e-05	6.08264e-05	7.09768e-05	6.49128e-05	4.26916e-05
Gemin8	0	2.3024e-06	1.42456e-06	0	2.29518e-06	1.4776e-06	0	1.04597e-06	1.90907e-06	0	2.97453e-06	1.07202e-06	4.66434e-06	2.20307e-06	0	8.23609e-07	0	1.01305e-06	0	1.02044e-06	6.38813e-07	0	0	0	0	3.52764e-07	0	9.15925e-07	1.08594e-06	5.80328e-07	0	0	0	2.93172e-06	9.12843e-07	1.86934e-06	0	1.2612e-06	6.27025e-07	4.95808e-06	0	5.74903e-07	2.6492e-06	9.17101e-07	0	0	1.5958e-06	2.78196e-06	0	1.1887e-06	2.33948e-06	0	8.89216e-07	1.20258e-06
Gen1	0	0	7.1228e-07	0	1.14759e-06	7.38799e-07	0	0	0	5.42139e-06	9.9151e-07	5.36011e-07	1.86574e-06	2.20307e-06	2.31584e-06	2.47083e-06	3.48596e-06	0	1.76819e-06	1.02044e-06	6.38813e-07	0	1.71405e-06	2.52729e-07	0	3.52764e-07	8.44348e-07	6.10617e-07	1.08594e-06	0	0	5.44106e-07	1.48329e-06	1.46586e-06	9.12843e-07	3.73868e-07	1.766e-06	1.2612e-06	1.41081e-06	2.47904e-06	0	1.14981e-06	0	1.8342e-06	1.12734e-06	0	3.1916e-06	0	5.26913e-06	1.78304e-06	1.55965e-06	9.09959e-07	0	0
Get4	2.05536e-05	2.07216e-05	1.70947e-05	2.88304e-05	2.75422e-05	1.4776e-05	1.05937e-05	2.09194e-05	1.90907e-05	3.25283e-05	1.18981e-05	1.34003e-05	2.42546e-05	1.61558e-05	1.62109e-05	1.81194e-05	1.74298e-05	6.07828e-06	1.94501e-05	2.04087e-05	8.73044e-06	1.05067e-05	1.88546e-05	1.16256e-05	2.25057e-05	2.1401e-05	1.09765e-05	1.64866e-05	1.52032e-05	2.14722e-05	1.58648e-05	2.23083e-05	2.37326e-05	1.68574e-05	2.46468e-05	1.19638e-05	8.83002e-06	2.01792e-05	2.25729e-05	1.23952e-05	1.22208e-05	1.37977e-05	1.3246e-05	1.65078e-05	2.76199e-05	2.10093e-05	2.23412e-05	6.95491e-06	1.58074e-05	2.37739e-05	1.63764e-05	3.00286e-05	2.48981e-05	1.864e-05
Gfap	0	0	0	0	0	0	0	0	0	0	0	5.36011e-07	0	0	0	0	0	0	0	0	0	0	0	0	0	0	0	0	0	0	0	0	0	0	0	3.73868e-07	0	1.2612e-06	0	0	0	0	0	0	0	0	0	0	0	0	0	9.09959e-07	0	6.01291e-07
Gfer	2.05536e-05	2.99312e-05	1.70947e-05	2.40253e-05	4.13133e-05	2.88131e-05	1.05937e-05	4.18389e-05	3.43632e-05	3.25283e-05	4.26349e-05	2.57285e-05	5.50393e-05	4.84675e-05	1.73688e-05	3.54152e-05	4.70605e-05	2.93783e-05	1.23773e-05	2.75518e-05	1.46927e-05	2.80179e-05	1.02843e-05	6.06551e-06	1.12529e-05	1.89317e-05	1.64648e-05	2.80884e-05	3.76459e-05	2.55345e-05	1.05765e-05	3.15581e-05	1.92827e-05	2.41867e-05	3.37752e-05	2.99094e-05	2.64901e-05	5.04479e-06	2.80594e-05	2.23114e-05	2.79332e-05	4.19679e-05	1.85444e-05	3.5767e-05	2.53652e-05	3.1514e-05	3.1916e-05	5.00753e-05	2.23938e-05	4.27931e-05	5.77071e-05	4.09481e-05	3.73471e-05	4.44955e-05
Gfi1	0	0	0	0	0	2.95519e-06	0	0	1.90907e-06	0	9.9151e-07	1.07202e-06	2.79861e-06	7.34356e-07	1.15792e-06	1.64722e-06	0	0	0	1.02044e-06	6.38813e-07	0	8.57027e-07	2.52729e-07	3.75095e-06	4.70353e-07	4.22174e-07	9.15925e-07	3.6198e-07	0	0	5.44106e-07	7.41644e-07	7.32931e-07	1.82569e-06	1.1216e-06	0	1.2612e-06	1.25405e-06	0	0	1.72471e-06	0	9.17101e-07	5.63671e-07	0	0	2.78196e-06	0	1.78304e-06	0	4.54979e-06	3.55686e-06	4.20904e-06
Gfi1b	0	0	0	4.80506e-06	1.14759e-06	7.38799e-07	5.29683e-06	0	0	0	0	5.36011e-07	0	1.46871e-06	0	0	0	1.01305e-06	0	0	0	0	0	2.52729e-07	0	2.35176e-07	4.22174e-07	3.05308e-07	0	0	0	0	0	0	0	0	0	0	0	0	1.74583e-06	5.74903e-07	5.29841e-06	0	0	0	0	0	0	0	0	0	0	0
Gfm1	0	1.26632e-05	4.98596e-06	1.44152e-05	1.72139e-05	1.18208e-05	1.05937e-05	1.15057e-05	7.63627e-06	3.25283e-05	2.47877e-05	1.82244e-05	4.47777e-05	2.0562e-05	1.27371e-05	1.97666e-05	3.31166e-05	1.62087e-05	1.76819e-06	9.18392e-06	7.23988e-06	3.50223e-06	5.99919e-06	3.53821e-06	3.75095e-06	9.40705e-06	5.48826e-06	1.55707e-05	1.59271e-05	1.85705e-05	3.5255e-05	2.0676e-05	1.26079e-05	2.63855e-05	3.28623e-05	1.23376e-05	8.83002e-06	5.04479e-06	7.83781e-06	7.43712e-06	1.22208e-05	2.52957e-05	2.6492e-06	2.7513e-05	7.89139e-06	4.98972e-05	1.43622e-05	2.64286e-05	3.02975e-05	2.02078e-05	1.63764e-05	3.18486e-05	1.95628e-05	1.68361e-05
Gfm2	1.23322e-05	5.756e-06	9.97192e-06	4.80506e-06	1.26235e-05	1.03432e-05	1.05937e-05	6.27583e-06	1.52725e-05	2.16856e-05	1.68557e-05	1.28643e-05	2.33217e-05	1.83589e-05	8.10543e-06	1.56486e-05	2.61447e-05	2.2287e-05	5.30456e-06	8.16348e-06	8.94338e-06	3.50223e-06	9.4273e-06	7.07642e-06	3.75095e-06	9.64223e-06	7.17696e-06	1.12964e-05	9.77345e-06	1.21869e-05	2.1153e-05	1.25144e-05	1.11247e-05	1.90562e-05	1.00413e-05	1.23376e-05	1.5894e-05	1.38732e-05	1.50486e-05	1.73533e-05	1.92041e-05	1.2073e-05	2.6492e-06	1.46736e-05	7.32772e-06	2.36355e-05	1.5958e-05	1.53008e-05	4.34704e-05	1.367e-05	1.55965e-05	1.09195e-05	1.68951e-05	1.14245e-05
Gfod1	8.22145e-06	1.03608e-05	6.41052e-06	1.44152e-05	6.88554e-06	2.95519e-06	1.05937e-05	4.18389e-06	1.90907e-06	5.42139e-06	6.94057e-06	3.75208e-06	6.53008e-06	4.40614e-06	0	7.41248e-06	3.48596e-06	3.03914e-06	1.23773e-05	4.08174e-06	5.32344e-06	7.00447e-06	8.57027e-06	2.78002e-06	3.75095e-06	9.64223e-06	5.06609e-06	9.76986e-06	3.6198e-06	6.96394e-06	8.81376e-06	8.70569e-06	4.44986e-06	9.5281e-06	1.1867e-05	3.36481e-06	5.29801e-06	5.04479e-06	7.68105e-06	9.91616e-06	8.72913e-06	2.29961e-06	1.58952e-05	2.7513e-06	6.76405e-06	1.05047e-05	4.78741e-06	4.17294e-06	1.31728e-05	2.37739e-06	1.55965e-06	7.27967e-06	9.78138e-06	1.20258e-06
Gfod2	0	2.3024e-06	2.84912e-06	9.61012e-06	9.18072e-06	3.69399e-06	0	2.09194e-06	5.7272e-06	2.43963e-05	5.94906e-06	3.21607e-06	1.21273e-05	2.93742e-06	3.47375e-06	4.11804e-06	5.22894e-06	2.02609e-06	1.76819e-06	4.08174e-06	2.12938e-06	3.50223e-06	0	1.26365e-06	0	1.999e-06	8.44348e-07	1.83185e-06	2.53386e-06	3.48197e-06	3.5255e-06	1.63232e-06	7.41644e-07	5.13052e-06	6.3899e-06	7.47736e-07	3.53201e-06	0	5.79998e-06	1.23952e-05	3.49165e-06	5.74903e-06	0	4.58551e-06	5.63671e-07	2.62617e-06	1.5958e-06	5.56392e-06	1.05383e-05	1.78304e-06	4.67896e-06	3.63983e-06	5.3353e-06	3.60774e-06
Gfpt1	0.000246644	0.000200309	0.000388193	0.000177787	0.000203124	0.000309557	0.000127124	0.000181999	0.000227179	0.000322573	0.000333147	0.000496346	0.000283592	0.000280524	0.000354323	0.000283321	0.000282363	0.000400153	0.000228096	0.000296947	0.000352625	9.80626e-05	0.000450796	0.000487262	0.000217555	0.000295852	0.000265125	0.000232034	0.000229133	0.000241417	0.000327872	0.000232333	0.0002707	0.000273383	0.000502976	0.000199646	0.000109492	0.000412412	0.00031022	0.000267736	0.000188549	0.000354715	0.000238428	0.000291638	0.000263234	0.000309888	0.000309586	0.0003547	0.000322734	0.00017355	0.000272159	0.000208381	0.000256983	0.00029343
Gfpt2	0	0	0	0	2.29518e-06	4.43279e-06	0	0	1.90907e-06	0	0	0	0	7.34356e-07	1.15792e-06	0	0	0	0	0	2.12938e-07	0	8.57027e-07	0	0	3.52764e-07	4.22174e-07	3.05308e-07	7.2396e-07	0	3.5255e-06	0	0	7.32931e-07	1.82569e-06	3.73868e-07	1.766e-06	0	9.40537e-07	0	0	1.14981e-06	2.6492e-06	1.8342e-06	0	0	0	0	0	5.94348e-07	7.79826e-07	0	0	6.01291e-07
Gfra1	0	1.1512e-06	0	0	0	0	0	0	0	2.7107e-06	3.96604e-06	3.21607e-06	9.32869e-07	7.34356e-07	3.47375e-06	0	1.74298e-06	4.05218e-06	0	0	2.12938e-07	0	0	0	0	2.35176e-07	0	2.13716e-06	1.08594e-06	2.32131e-06	0	2.17642e-06	2.96658e-06	8.06224e-06	9.12843e-07	2.24321e-06	1.766e-06	0	3.13512e-07	0	0	0	2.6492e-06	0	0	0	4.78741e-06	1.39098e-06	1.31728e-06	0	2.33948e-06	1.81992e-06	1.77843e-06	0
Gfra2	0	1.1512e-06	0	0	2.29518e-06	7.38799e-07	0	1.04597e-06	1.90907e-06	0	0	1.60803e-06	0	0	3.47375e-06	1.64722e-06	0	0	0	0	0	0	0	0	3.75095e-06	0	4.22174e-07	3.05308e-07	7.2396e-07	1.16066e-06	3.5255e-06	0	7.41644e-07	3.66465e-06	1.82569e-06	3.73868e-07	0	0	1.56756e-07	0	0	0	0	0	0	2.62617e-06	0	8.34589e-06	2.63457e-06	0	1.55965e-06	3.63983e-06	2.66765e-06	3.00645e-06
Gfra3	0	0	0	0	0	0	0	0	3.81813e-06	2.7107e-06	9.9151e-07	5.36011e-07	0	0	1.15792e-06	1.64722e-06	0	0	0	1.02044e-06	2.12938e-07	0	8.57027e-07	0	0	0	0	0	3.6198e-07	0	0	5.44106e-07	0	0	0	3.73868e-07	0	0	3.13512e-07	0	0	0	0	0	5.63671e-07	2.62617e-06	0	0	0	5.94348e-07	7.79826e-07	0	1.77843e-06	0
Gfra4	8.22145e-06	0	7.1228e-07	0	2.29518e-06	4.43279e-06	0	0	1.90907e-06	2.7107e-06	9.9151e-07	3.21607e-06	9.32869e-07	2.93742e-06	9.26334e-06	1.64722e-06	1.74298e-06	0	0	0	2.12938e-07	0	0	0	0	2.35176e-07	0	3.96901e-06	3.25782e-06	3.48197e-06	3.5255e-06	1.08821e-06	1.48329e-06	2.19879e-06	3.65137e-06	1.86934e-06	0	0	3.13512e-07	0	0	0	0	0	5.63671e-07	7.8785e-06	4.78741e-06	1.39098e-06	1.31728e-06	2.37739e-06	4.67896e-06	9.09959e-07	4.44608e-06	5.41162e-06
Gga1	4.5218e-05	4.95016e-05	3.98877e-05	2.88304e-05	4.36084e-05	5.31935e-05	2.64842e-05	7.53099e-05	4.58176e-05	0.000121981	2.97453e-05	3.75208e-05	4.57106e-05	4.92019e-05	3.93692e-05	3.12971e-05	6.44903e-05	3.14044e-05	2.8291e-05	2.75518e-05	4.15228e-05	5.9538e-05	2.57108e-05	1.23837e-05	6.37662e-05	3.51588e-05	2.15309e-05	3.35839e-05	2.53386e-05	3.8882e-05	5.11198e-05	3.37346e-05	2.81825e-05	4.69076e-05	5.02063e-05	1.60763e-05	1.2362e-05	2.14404e-05	3.57404e-05	3.22275e-05	4.18998e-05	2.87452e-05	1.85444e-05	2.47617e-05	3.60749e-05	3.41402e-05	3.1916e-05	1.80828e-05	3.82012e-05	1.78304e-05	1.94957e-05	2.91187e-05	4.62392e-05	3.00645e-05
Gga2	0	5.756e-06	2.13684e-06	8.64911e-05	8.60693e-05	2.43804e-05	1.05937e-05	7.3218e-06	9.54534e-06	0	2.97453e-06	5.36011e-07	4.66434e-06	2.20307e-06	3.47375e-06	1.64722e-06	1.04579e-05	0	1.76819e-06	0	1.49056e-06	0	2.57108e-06	5.05459e-07	0	9.40705e-07	1.26652e-06	2.13716e-06	1.44792e-06	5.80328e-07	5.28825e-06	2.17642e-06	3.70822e-06	4.39759e-06	2.73853e-06	2.99094e-06	2.29581e-05	2.5224e-06	4.54593e-06	4.95808e-06	1.0475e-05	1.26479e-05	7.94761e-06	5.50261e-06	2.25468e-06	5.25234e-06	4.78741e-06	6.95491e-06	3.95185e-06	0	1.24772e-05	5.45975e-06	8.89216e-07	1.80387e-06
Gga3	4.11073e-06	5.756e-06	2.84912e-06	9.61012e-06	8.03313e-06	5.17159e-06	1.05937e-05	4.18389e-06	7.63627e-06	8.13209e-06	1.38811e-05	8.04017e-06	4.66434e-06	7.34356e-06	3.47375e-06	8.23609e-06	1.04579e-05	9.11741e-06	3.53637e-06	3.06131e-06	4.47169e-06	3.50223e-06	3.42811e-06	2.27456e-06	3.75095e-06	3.05729e-06	2.53304e-06	7.63271e-06	4.34376e-06	5.80328e-06	1.93903e-05	5.98516e-06	4.44986e-06	8.06224e-06	8.21558e-06	4.11255e-06	1.4128e-05	2.5224e-06	6.58376e-06	7.43712e-06	1.22208e-05	5.17413e-06	1.05968e-05	5.50261e-06	7.32772e-06	2.62617e-05	6.38321e-06	6.95491e-06	6.58642e-06	6.53783e-06	5.45878e-06	4.54979e-06	1.15598e-05	7.81678e-06
Ggact	8.22145e-06	1.38144e-05	7.1228e-06	0	5.73795e-06	9.60438e-06	5.29683e-06	1.04597e-05	2.29088e-05	1.89749e-05	2.28047e-05	2.09044e-05	2.23889e-05	2.2765e-05	2.31584e-05	1.81194e-05	1.74298e-05	3.64697e-05	1.41455e-05	3.16335e-05	1.40539e-05	1.40089e-05	1.62835e-05	6.57096e-06	0	2.28121e-05	1.73091e-05	3.29733e-05	2.42526e-05	3.59804e-05	2.1153e-05	3.37346e-05	2.52159e-05	1.68574e-05	1.82569e-05	2.57969e-05	1.2362e-05	1.2612e-05	2.36702e-05	2.23114e-05	1.22208e-05	3.96683e-05	5.29841e-06	3.48499e-05	1.40918e-05	2.88878e-05	3.82993e-05	2.78196e-05	2.37111e-05	3.98213e-05	3.5872e-05	3.91282e-05	3.82363e-05	3.06658e-05
Ggct	1.23322e-05	1.38144e-05	6.41052e-06	2.40253e-05	1.26235e-05	1.18208e-05	0	5.22986e-06	1.14544e-05	1.35535e-05	1.09066e-05	1.12562e-05	1.95902e-05	1.10153e-05	1.04213e-05	1.07069e-05	1.56868e-05	8.10437e-06	0	5.10218e-06	4.47169e-06	7.00447e-06	5.14216e-06	1.51638e-06	0	5.99699e-06	4.22174e-06	1.22123e-05	1.23073e-05	1.45082e-05	7.05101e-06	1.41467e-05	1.0383e-05	6.59638e-06	1.36926e-05	1.38331e-05	1.0596e-05	5.04479e-06	1.25405e-05	2.23114e-05	1.92041e-05	1.83969e-05	1.05968e-05	1.65078e-05	3.94569e-06	1.5757e-05	2.71286e-05	9.73687e-06	1.31728e-05	1.12926e-05	1.16974e-05	1.18295e-05	1.15598e-05	1.32284e-05
Ggcx	3.69965e-05	1.84192e-05	0.00105702	0	6.88554e-06	7.38799e-07	4.23747e-05	5.85744e-05	0.000939261	8.13209e-06	3.96604e-06	6.43213e-06	6.53008e-05	3.37804e-05	2.779e-05	6.58887e-06	6.97192e-06	4.05218e-06	0.000104323	3.06131e-06	1.00081e-05	0.000119076	2.57108e-06	7.32915e-06	0.000168793	2.23417e-06	7.17696e-06	2.74777e-06	3.98178e-06	1.74099e-06	8.81376e-06	1.63232e-06	6.6748e-06	8.79517e-06	5.47706e-06	3.36481e-06	7.06402e-06	3.78359e-06	2.03783e-06	0	1.74583e-06	1.72471e-06	5.29841e-06	9.17101e-07	5.07303e-06	1.5757e-05	3.1916e-06	5.56392e-06	7.9037e-06	4.16044e-06	3.89913e-06	4.54979e-06	9.78138e-06	1.38297e-05
Ggh	3.28858e-05	4.25944e-05	1.13965e-05	4.80506e-05	2.29518e-05	2.2164e-05	6.3562e-05	1.25517e-05	1.90907e-05	2.43963e-05	2.67708e-05	1.55443e-05	2.1456e-05	1.32184e-05	1.73688e-05	1.64722e-05	1.04579e-05	1.01305e-05	1.59137e-05	9.18392e-06	8.94338e-06	2.80179e-05	2.57108e-05	1.4911e-05	2.25057e-05	1.98724e-05	1.35096e-05	1.95397e-05	1.7737e-05	5.80328e-06	1.76275e-05	1.63232e-05	1.63162e-05	1.53916e-05	1.09541e-05	1.30854e-05	2.29581e-05	2.01792e-05	1.25405e-05	1.73533e-05	3.31707e-05	2.06965e-05	2.38428e-05	1.28394e-05	1.52191e-05	2.10093e-05	1.75538e-05	8.34589e-06	2.50284e-05	1.96135e-05	1.01377e-05	2.0929e-05	2.22304e-05	5.41162e-05
Ggn	0	0	0	0	0	0	0	0	0	0	0	0	0	0	1.15792e-06	0	1.74298e-06	0	0	0	2.12938e-07	0	0	0	0	2.35176e-07	0	0	3.6198e-07	0	0	0	0	0	0	3.73868e-07	1.766e-06	0	1.56756e-07	0	0	0	0	0	0	0	0	0	0	0	0	0	0	0
Ggnbp1	0	4.6048e-06	0	9.61012e-06	8.03313e-06	7.38799e-07	0	1.04597e-06	5.7272e-06	2.7107e-06	2.97453e-06	1.07202e-06	9.32869e-07	2.20307e-06	3.47375e-06	8.23609e-07	0	1.01305e-06	0	1.02044e-06	1.06469e-06	0	0	7.58188e-07	7.5019e-06	8.23117e-07	4.22174e-07	3.96901e-06	3.6198e-07	1.74099e-06	0	2.17642e-06	2.22493e-06	2.93172e-06	1.82569e-06	2.99094e-06	1.766e-06	1.2612e-06	1.72432e-06	0	6.9833e-06	2.29961e-06	0	2.7513e-06	1.12734e-06	1.31308e-05	1.5958e-06	5.56392e-06	0	4.75478e-06	3.89913e-06	3.63983e-06	2.66765e-06	6.01291e-07
Ggnbp2	0.000254865	0.000214123	0.00035614	0.000163372	0.000227223	0.000265967	0.000148311	0.000235344	0.00018518	0.000355101	0.000150709	0.00020154	0.000264935	0.000177714	0.000226952	0.000234728	0.000322451	0.000215779	0.00026346	0.000308171	0.000287466	0.000301192	0.000365951	0.000279771	0.000333835	0.000281859	0.00021742	0.00025768	0.000171216	0.000272754	0.000359601	0.000229069	0.000245484	0.000346676	0.000335926	0.00017684	0.000319647	0.000264852	0.000312729	0.000237988	0.000258382	0.000231111	0.000278166	0.000298058	0.000270562	0.000294131	0.000276074	0.000154399	0.00029112	0.000155125	0.000196516	0.000261158	0.000254316	0.000180387
Ggps1	2.05536e-05	4.6048e-06	8.54736e-06	4.80506e-06	9.18072e-06	9.60438e-06	5.29683e-06	4.18389e-06	3.81813e-06	8.13209e-06	2.97453e-06	9.6482e-06	8.39582e-06	9.54663e-06	1.04213e-05	4.94165e-06	1.04579e-05	9.11741e-06	1.06091e-05	9.18392e-06	6.81401e-06	1.40089e-05	1.45695e-05	1.08674e-05	1.12529e-05	1.08181e-05	6.75479e-06	1.25176e-05	1.33933e-05	1.68295e-05	5.28825e-06	9.7939e-06	1.11247e-05	1.68574e-05	1.46055e-05	1.04683e-05	2.29581e-05	8.82839e-06	1.01892e-05	1.73533e-05	1.0475e-05	1.09232e-05	2.6492e-06	1.65078e-05	6.76405e-06	7.8785e-06	1.75538e-05	5.56392e-06	1.58074e-05	1.1887e-05	1.71562e-05	1.36494e-05	1.15598e-05	9.62065e-06
Ggt1	0.000633052	0.000569844	0.000999329	0.000504531	0.000490021	0.00059621	0.000444934	0.000954972	0.000305451	0.000723756	0.000278614	0.000385392	0.000360087	0.000247478	0.000415693	0.000401921	0.000470605	0.000242118	0.00149235	0.000460216	0.00124547	0.00111021	0.000825317	0.000614385	0.00195049	0.00057677	0.000569091	0.000446361	0.000264245	0.000419577	0.000842595	0.000386315	0.000209144	0.000651576	0.000572352	0.000164128	0.000626932	0.000770592	0.000800084	0.000733796	0.000567393	0.000216164	0.000635809	0.000469556	0.00108676	0.000462206	0.000298415	0.000115451	0.000321417	0.000243683	0.000162204	0.0004295	0.000382363	0.000173773
Ggt5	0	0	0	4.80506e-06	2.29518e-06	7.38799e-07	5.29683e-06	2.09194e-06	1.90907e-06	2.7107e-06	5.94906e-06	4.28809e-06	7.46295e-06	2.93742e-06	6.94751e-06	4.11804e-06	3.48596e-06	3.03914e-06	0	0	6.38813e-07	0	8.57027e-07	5.05459e-07	0	1.17588e-06	0	2.44247e-06	1.44792e-06	2.32131e-06	1.05765e-05	7.61748e-06	2.22493e-06	5.86345e-06	5.47706e-06	3.73868e-06	0	2.5224e-06	7.83781e-07	0	0	5.74903e-07	2.6492e-06	0	5.63671e-07	0	6.38321e-06	5.56392e-06	6.58642e-06	2.37739e-06	2.33948e-06	3.63983e-06	6.22451e-06	7.21549e-06
Ggt6	1.23322e-05	1.38144e-05	2.42175e-05	9.61012e-06	8.03313e-06	1.32984e-05	5.29683e-06	2.30114e-05	1.52725e-05	5.15032e-05	2.67708e-05	2.84086e-05	3.63819e-05	2.79055e-05	2.43163e-05	1.72958e-05	2.26587e-05	2.53262e-05	1.23773e-05	9.18392e-06	1.51186e-05	7.00447e-06	7.71325e-06	1.36474e-05	1.12529e-05	1.29347e-05	1.01322e-05	1.6792e-05	1.91849e-05	2.32131e-05	3.87805e-05	1.14262e-05	2.2991e-05	2.49197e-05	2.9211e-05	1.30854e-05	2.11921e-05	1.00896e-05	2.31999e-05	2.23114e-05	6.9833e-06	1.60973e-05	1.58952e-05	1.37565e-05	1.69101e-05	2.36355e-05	1.91496e-05	1.11278e-05	2.7663e-05	1.367e-05	2.2615e-05	2.0929e-05	2.31196e-05	2.16465e-05
Ggt7	0	0	0	0	0	0	0	0	0	0	0	5.36011e-07	9.32869e-07	0	0	0	0	0	0	0	0	0	0	0	0	2.35176e-07	0	0	0	0	0	0	0	0	0	0	0	0	1.56756e-07	0	0	0	0	0	0	0	0	0	0	5.94348e-07	7.79826e-07	0	0	0
Ggta1	1.23322e-05	5.756e-06	7.1228e-07	0	5.73795e-06	1.4776e-06	5.29683e-06	2.09194e-06	1.90907e-06	0	9.9151e-07	4.8241e-06	1.86574e-06	1.46871e-06	4.63167e-06	8.23609e-07	5.22894e-06	3.03914e-06	0	2.04087e-06	6.38813e-07	0	0	2.52729e-07	3.75095e-06	5.87941e-07	4.22174e-07	2.13716e-06	2.53386e-06	2.32131e-06	1.76275e-06	1.08821e-06	3.70822e-06	7.32931e-06	1.82569e-06	2.99094e-06	5.29801e-06	1.2612e-06	1.41081e-06	0	1.74583e-06	1.14981e-06	0	1.8342e-06	0	0	0	2.78196e-06	1.05383e-05	4.16044e-06	8.57809e-06	2.72988e-06	4.44608e-06	2.40516e-06
Gh	0	0	0	0	0	0	0	1.04597e-06	0	0	0	0	0	0	0	0	1.74298e-06	0	0	0	0	0	0	0	0	0	0	0	0	0	0	0	0	0	0	0	0	0	3.13512e-07	0	0	0	0	0	0	0	0	0	0	0	0	9.09959e-07	0	0
Ghdc	4.11073e-06	6.9072e-06	1.35333e-05	3.84405e-05	1.26235e-05	2.95519e-06	5.29683e-06	9.41374e-06	7.63627e-06	5.42139e-06	3.96604e-06	9.11219e-06	3.73148e-06	4.40614e-06	6.94751e-06	3.29443e-06	1.74298e-06	5.06523e-06	8.84094e-06	8.16348e-06	7.02694e-06	1.40089e-05	1.45695e-05	4.04367e-06	1.12529e-05	1.01126e-05	5.48826e-06	6.10617e-06	2.89584e-06	8.70493e-06	5.28825e-06	4.35285e-06	6.6748e-06	3.66465e-06	8.21558e-06	2.24321e-06	1.0596e-05	1.2612e-05	7.99456e-06	2.23114e-05	1.0475e-05	7.47374e-06	7.94761e-06	3.66841e-06	9.01873e-06	7.8785e-06	1.5958e-06	5.56392e-06	9.22098e-06	7.13218e-06	7.79826e-07	6.36971e-06	5.3353e-06	4.20904e-06
Ghitm	0.000374076	0.000359174	0.000239326	0.000264278	0.000226075	0.000284437	0.00031781	0.000294964	0.000282542	0.00031173	0.000246886	0.000226197	0.000357289	0.000280524	0.00031148	0.000396156	0.000282363	0.000262379	0.000358942	0.000289804	0.000269792	0.000476304	0.00049022	0.00038794	0.000341337	0.000348884	0.000298477	0.000327901	0.000266779	0.000298869	0.000419535	0.000289464	0.000292949	0.000366465	0.000286633	0.00023105	0.000404415	0.000310255	0.000317588	0.000356982	0.00033869	0.000266755	0.000402679	0.00044938	0.000323547	0.000262617	0.000360651	0.000219775	0.000297706	0.000289447	0.000275279	0.000362164	0.000323675	0.000240516
Ghr	4.11073e-06	9.2096e-06	4.98596e-06	0	8.03313e-06	8.12678e-06	0	4.18389e-06	3.81813e-06	1.35535e-05	7.93208e-06	2.35845e-05	3.73148e-06	1.0281e-05	2.54742e-05	1.23541e-05	1.39438e-05	8.10437e-06	1.76819e-06	2.04087e-06	4.47169e-06	3.50223e-06	2.57108e-06	1.76911e-06	0	2.82212e-06	2.95522e-06	9.46456e-06	1.26693e-05	1.50885e-05	2.29158e-05	1.95878e-05	1.70578e-05	2.63855e-05	1.91697e-05	1.45809e-05	0	1.2612e-06	4.23242e-06	2.47904e-06	1.22208e-05	6.89884e-06	0	5.50261e-06	4.50936e-06	2.62617e-05	1.5958e-05	2.22557e-05	2.10765e-05	1.66417e-05	1.71562e-05	1.00095e-05	2.31196e-05	2.70581e-05
Ghrh	4.11073e-06	0	0	0	1.14759e-06	7.38799e-07	0	0	3.81813e-06	2.7107e-06	0	0	0	0	1.15792e-06	0	0	0	0	0	2.12938e-07	0	0	2.52729e-07	0	0	0	3.05308e-07	7.2396e-07	0	1.76275e-06	5.44106e-07	0	0	0	0	0	0	3.13512e-07	0	0	0	0	0	0	0	0	0	0	0	7.79826e-07	0	0	0
Ghrhr	0	0	0	0	0	0	0	0	0	0	0	0	0	0	0	0	0	0	0	0	0	0	0	0	0	0	0	0	0	0	0	0	0	0	0	0	0	1.2612e-06	0	0	0	5.74903e-07	0	0	0	0	0	0	0	0	0	0	0	0
Ghrl	1.64429e-05	4.6048e-06	4.98596e-06	0	5.73795e-06	4.43279e-06	1.58905e-05	8.36777e-06	7.63627e-06	2.7107e-06	7.93208e-06	5.36011e-07	2.1456e-05	8.81227e-06	2.31584e-06	2.47083e-05	8.7149e-06	1.01305e-06	8.4873e-05	1.12248e-05	5.74932e-06	2.80179e-05	3.0853e-05	4.54913e-06	6.75171e-05	6.65549e-05	7.59913e-06	1.95397e-05	5.79168e-06	6.96394e-06	1.4102e-05	1.5235e-05	3.70822e-06	1.53916e-05	1.00413e-05	8.59897e-06	1.5894e-05	6.30599e-06	8.46483e-06	7.43712e-06	6.9833e-06	4.59923e-06	1.58952e-05	1.8342e-05	8.45506e-06	1.5757e-05	3.1916e-06	6.95491e-06	1.18556e-05	7.13218e-06	7.01844e-06	1.81992e-05	1.51167e-05	3.00645e-06
Gid4	4.11073e-06	5.756e-06	8.54736e-06	0	2.40994e-05	1.18208e-05	5.29683e-06	7.3218e-06	1.71816e-05	1.08428e-05	1.09066e-05	1.50083e-05	1.67916e-05	1.83589e-05	9.26334e-06	9.8833e-06	1.39438e-05	1.62087e-05	5.30456e-06	1.83678e-05	7.45282e-06	1.40089e-05	1.11414e-05	7.32915e-06	3.75095e-06	9.75981e-06	6.75479e-06	1.70973e-05	1.41172e-05	1.85705e-05	4.05433e-05	2.17642e-05	1.77995e-05	1.83233e-05	2.00825e-05	1.4207e-05	5.29801e-06	3.78359e-06	1.50486e-05	1.48742e-05	6.9833e-06	1.89718e-05	1.05968e-05	3.20985e-05	8.45506e-06	2.62617e-05	1.5958e-05	1.25188e-05	2.50284e-05	1.30757e-05	1.63764e-05	2.0929e-05	1.68951e-05	1.4431e-05
Gid8	2.87751e-05	2.18728e-05	2.77789e-05	4.80506e-06	3.55753e-05	2.2164e-05	2.11873e-05	3.03332e-05	4.39085e-05	4.60818e-05	3.66859e-05	3.75208e-05	3.73148e-05	2.93742e-05	4.1685e-05	2.88263e-05	2.44017e-05	3.44436e-05	1.76819e-05	1.83678e-05	2.91725e-05	3.15201e-05	2.22827e-05	2.19875e-05	7.5019e-06	2.65749e-05	2.6597e-05	2.80884e-05	2.78724e-05	3.59804e-05	1.93903e-05	2.88376e-05	4.07904e-05	2.63855e-05	2.64724e-05	2.80401e-05	1.5894e-05	2.01792e-05	3.18215e-05	2.97485e-05	2.61874e-05	3.16197e-05	1.58952e-05	4.58551e-05	3.21292e-05	3.93925e-05	3.03202e-05	2.78196e-05	3.42494e-05	3.50665e-05	3.74317e-05	3.54884e-05	3.37902e-05	3.66787e-05
Gif	0	0	0	0	0	0	0	0	0	0	9.9151e-07	0	0	0	0	0	0	0	0	0	0	0	0	0	0	0	0	0	0	0	0	0	0	0	0	0	0	0	0	0	0	0	0	0	0	0	0	0	0	0	0	0	0	0
Gigyf1	1.23322e-05	1.7268e-05	6.41052e-06	2.40253e-05	3.90181e-05	1.55148e-05	4.23747e-05	9.41374e-06	2.48179e-05	1.62642e-05	7.93208e-06	9.11219e-06	1.30602e-05	1.90933e-05	1.27371e-05	1.15305e-05	1.39438e-05	1.11435e-05	7.07275e-06	5.10218e-06	8.94338e-06	1.05067e-05	6.85622e-06	1.51638e-06	1.87548e-05	5.52664e-06	2.95522e-06	8.54863e-06	7.2396e-06	7.54427e-06	1.93903e-05	1.14262e-05	4.44986e-06	1.39257e-05	2.00825e-05	6.72963e-06	1.766e-05	1.13508e-05	1.05027e-05	1.73533e-05	1.74583e-05	2.18463e-05	1.05968e-05	1.19223e-05	9.5824e-06	6.3028e-05	1.75538e-05	2.36467e-05	5.13741e-05	7.72652e-06	1.16974e-05	1.54693e-05	1.95628e-05	1.26271e-05
Gigyf2	8.63253e-05	0.000126632	8.33368e-05	4.80506e-05	0.000208861	0.000101215	6.88588e-05	0.000127609	5.5363e-05	0.000105717	5.255e-05	6.64654e-05	5.78379e-05	4.77332e-05	7.64226e-05	6.17706e-05	0.000106322	7.80045e-05	0.000118469	0.000129595	8.94338e-05	0.000168107	7.37043e-05	5.58532e-05	0.00023631	5.66775e-05	7.55692e-05	5.31236e-05	5.3935e-05	5.45509e-05	9.69513e-05	6.6925e-05	4.89485e-05	8.13553e-05	6.57247e-05	5.04722e-05	0.000169536	0.000138732	0.000123837	0.000121473	0.000139666	0.000171321	0.000121863	0.000180669	5.58034e-05	0.000139187	0.000122877	4.03385e-05	0.000146218	4.21987e-05	4.67896e-05	5.91473e-05	6.13559e-05	5.29136e-05
Gimap3	1.64429e-05	1.38144e-05	1.42456e-06	2.88304e-05	1.60663e-05	2.88131e-05	3.1781e-05	1.04597e-05	9.54534e-06	8.13209e-06	3.96604e-06	4.8241e-06	3.73148e-06	2.93742e-06	3.47375e-06	4.11804e-06	8.7149e-06	7.09132e-06	7.07275e-06	2.04087e-06	1.27763e-06	3.50223e-06	8.57027e-07	2.02184e-06	0	1.64623e-06	2.11087e-06	2.74777e-06	3.6198e-06	1.74099e-06	0	2.17642e-06	2.96658e-06	6.59638e-06	4.56421e-06	4.48642e-06	8.83002e-06	1.00896e-05	7.36754e-06	9.91616e-06	2.79332e-05	6.89884e-06	1.85444e-05	8.25391e-06	5.07303e-06	7.8785e-06	1.5958e-06	6.95491e-06	6.58642e-06	7.72652e-06	9.35791e-06	3.63983e-06	1.77843e-06	4.81033e-06
Gimap4	9.45467e-05	3.4536e-05	4.98596e-06	3.84405e-05	3.78705e-05	4.28503e-05	0.000121827	2.51033e-05	2.8636e-05	8.13209e-06	5.94906e-06	1.12562e-05	2.05231e-05	9.54663e-06	9.26334e-06	7.41248e-06	2.96307e-05	1.82348e-05	1.23773e-05	2.14291e-05	5.96225e-06	2.80179e-05	7.71325e-06	7.07642e-06	7.5019e-06	8.34876e-06	1.26652e-05	9.76986e-06	1.62891e-05	8.1246e-06	5.28825e-06	7.61748e-06	1.55745e-05	1.31928e-05	1.00413e-05	1.1216e-05	7.59382e-05	2.39628e-05	1.8654e-05	3.96646e-05	7.50705e-05	3.44942e-05	2.91412e-05	4.12696e-05	2.14195e-05	2.88878e-05	2.71286e-05	2.64286e-05	2.37111e-05	1.90191e-05	2.72939e-05	1.72892e-05	1.15598e-05	1.56336e-05
Gimap6	2.87751e-05	2.3024e-05	6.41052e-06	3.84405e-05	5.27892e-05	3.47235e-05	8.47494e-05	1.67355e-05	2.09997e-05	2.7107e-06	6.94057e-06	1.01842e-05	6.53008e-06	8.07792e-06	1.15792e-05	4.94165e-06	2.44017e-05	5.06523e-06	1.41455e-05	7.14305e-06	4.47169e-06	1.75112e-05	8.57027e-07	3.53821e-06	7.5019e-06	4.23317e-06	5.48826e-06	7.93802e-06	1.04974e-05	2.90164e-06	7.05101e-06	4.89695e-06	9.64137e-06	2.1255e-05	4.56421e-06	9.3467e-06	4.23841e-05	2.64852e-05	1.81837e-05	1.98323e-05	5.76122e-05	1.26479e-05	3.44396e-05	2.10933e-05	1.63464e-05	1.05047e-05	1.27664e-05	1.25188e-05	1.58074e-05	1.01039e-05	1.40369e-05	1.63793e-05	9.78138e-06	1.68361e-05
Gimap8	4.11073e-06	1.1512e-05	2.13684e-06	1.92202e-05	2.06566e-05	1.40372e-05	3.1781e-05	7.3218e-06	3.81813e-06	1.35535e-05	8.92359e-06	6.96814e-06	4.66434e-06	5.14049e-06	4.63167e-06	8.23609e-06	1.22009e-05	2.02609e-06	0	2.04087e-06	1.49056e-06	3.50223e-06	8.57027e-07	7.58188e-07	0	1.88141e-06	2.11087e-06	4.27432e-06	4.70574e-06	2.90164e-06	1.76275e-06	2.17642e-06	3.70822e-06	3.66465e-06	2.73853e-06	3.36481e-06	2.47241e-05	1.38732e-05	6.58376e-06	2.47904e-06	1.74583e-05	9.19845e-06	1.3246e-05	5.50261e-06	5.07303e-06	5.25234e-06	3.1916e-06	9.73687e-06	2.10765e-05	4.75478e-06	8.57809e-06	7.27967e-06	7.11373e-06	4.20904e-06
Gimap9	1.64429e-05	1.7268e-05	7.83508e-06	4.80506e-06	1.72139e-05	2.51191e-05	4.23747e-05	1.35976e-05	7.63627e-06	1.35535e-05	6.94057e-06	1.76884e-05	1.21273e-05	1.54215e-05	1.04213e-05	5.76526e-06	2.09158e-05	2.02609e-05	7.07275e-06	6.12261e-06	7.23988e-06	3.50223e-06	4.28514e-06	3.79094e-06	3.75095e-06	5.29147e-06	9.28783e-06	4.27432e-06	9.77345e-06	6.96394e-06	5.28825e-06	3.80874e-06	1.48329e-05	1.61245e-05	3.65137e-06	7.10349e-06	2.82561e-05	7.56719e-06	1.06594e-05	7.43712e-06	1.39666e-05	2.01216e-05	1.85444e-05	1.92591e-05	8.45506e-06	1.31308e-05	9.57481e-06	2.36467e-05	1.18556e-05	1.06983e-05	3.27527e-05	1.63793e-05	4.44608e-06	1.68361e-05
Gimd1	2.05536e-05	0.000112818	1.63824e-05	2.88304e-05	6.08223e-05	5.17159e-06	2.11873e-05	0.000107735	9.54534e-06	8.40316e-05	0.000132862	2.68006e-06	5.87707e-05	0.000139528	1.50529e-05	9.30678e-05	0.000118523	2.2287e-05	6.54229e-05	0.000135718	4.96145e-05	8.75559e-05	0.000212543	0.000132683	3.37586e-05	0.000132404	4.93944e-05	9.52562e-05	7.2034e-05	0.00014218	8.99003e-05	0.000102836	8.08392e-05	8.57529e-05	0.00011867	7.55214e-05	7.59382e-05	9.96346e-05	0.000154562	9.42035e-05	0.000130937	2.24212e-05	5.03349e-05	8.25391e-05	8.96236e-05	0.000126056	0.000162772	8.34589e-06	9.08926e-05	0.000104605	1.55965e-06	0.000114655	0.000104038	3.00645e-06
Gin1	1.64429e-05	8.0584e-06	3.5614e-06	0	1.14759e-05	5.91039e-06	1.05937e-05	4.18389e-06	3.81813e-06	1.35535e-05	1.68557e-05	1.12562e-05	1.49259e-05	1.24841e-05	1.04213e-05	1.23541e-05	1.91728e-05	9.11741e-06	8.84094e-06	7.14305e-06	4.89757e-06	2.10134e-05	7.71325e-06	6.06551e-06	3.75095e-06	5.87941e-06	4.64392e-06	1.31283e-05	1.55651e-05	8.70493e-06	1.93903e-05	7.61748e-06	8.89973e-06	1.0994e-05	7.30274e-06	5.98189e-06	1.9426e-05	1.00896e-05	7.36754e-06	7.43712e-06	3.49165e-06	5.74903e-06	2.6492e-06	1.74249e-05	7.89139e-06	1.5757e-05	2.87244e-05	9.73687e-06	1.71247e-05	6.53783e-06	1.3257e-05	1.00095e-05	1.86735e-05	9.01936e-06
Ginm1	2.46644e-05	4.37456e-05	3.91754e-05	1.44152e-05	2.29518e-05	4.80219e-05	2.64842e-05	2.82412e-05	1.14544e-05	3.25283e-05	5.75076e-05	7.66496e-05	5.13078e-05	6.16859e-05	8.10543e-05	5.43582e-05	6.44903e-05	5.57175e-05	4.24365e-05	4.48992e-05	5.38732e-05	7.00447e-05	7.19903e-05	6.54569e-05	2.62567e-05	4.16262e-05	3.71513e-05	5.06812e-05	5.82787e-05	6.03542e-05	5.81708e-05	4.73372e-05	5.48816e-05	6.81626e-05	4.47293e-05	5.98189e-05	4.41501e-05	3.27911e-05	3.65242e-05	4.21437e-05	6.11039e-05	3.50691e-05	2.91412e-05	6.14458e-05	5.4676e-05	7.61589e-05	6.38321e-05	6.81581e-05	6.45469e-05	6.41896e-05	5.30282e-05	4.27681e-05	6.49128e-05	7.75665e-05
Gins1	2.05536e-05	2.76288e-05	1.35333e-05	6.72708e-05	4.70512e-05	1.18208e-05	5.82652e-05	3.03332e-05	2.67269e-05	4.06604e-05	3.76774e-05	4.44889e-05	7.18309e-05	5.43424e-05	3.58955e-05	3.29443e-05	2.61447e-05	3.84957e-05	1.76819e-05	8.87779e-05	4.0884e-05	5.25335e-05	7.71325e-06	1.64274e-05	1.12529e-05	8.79559e-05	6.07931e-05	7.26634e-05	7.05861e-05	8.70493e-05	5.28825e-05	7.7263e-05	0.000113472	6.3765e-05	6.57247e-05	0.00011216	0.000118322	7.31495e-05	8.24537e-05	6.4455e-05	6.45955e-05	9.77336e-05	9.00729e-05	9.26272e-05	7.04588e-05	4.7271e-05	0.000173942	0.000112669	9.35271e-05	0.000101634	0.000194177	7.18867e-05	6.75804e-05	0.000114847
Gins2	0	2.3024e-06	0	4.80506e-06	3.44277e-06	5.17159e-06	1.05937e-05	5.22986e-06	3.81813e-06	2.7107e-06	3.96604e-06	5.36011e-07	6.53008e-06	5.87485e-06	2.31584e-06	1.64722e-06	1.74298e-06	2.02609e-06	0	5.10218e-06	8.51751e-07	3.50223e-06	8.57027e-07	1.26365e-06	0	2.23417e-06	2.11087e-06	9.15925e-07	4.34376e-06	0	3.5255e-06	2.72053e-06	2.22493e-06	8.06224e-06	9.12843e-07	5.60802e-06	3.53201e-06	1.2612e-06	3.60539e-06	0	5.23748e-06	1.09232e-05	5.29841e-06	1.00881e-05	1.69101e-06	2.62617e-06	6.38321e-06	6.95491e-06	2.63457e-06	3.56609e-06	8.57809e-06	7.27967e-06	3.55686e-06	9.01936e-06
Gins3	0	0	2.13684e-06	0	2.29518e-06	1.4776e-06	0	1.04597e-06	1.90907e-06	5.42139e-06	2.97453e-06	2.68006e-06	2.79861e-06	4.40614e-06	2.31584e-06	3.29443e-06	5.22894e-06	4.05218e-06	0	3.06131e-06	1.91644e-06	0	0	0	0	9.40705e-07	1.26652e-06	2.13716e-06	1.8099e-06	1.16066e-06	0	5.44106e-07	2.22493e-06	2.93172e-06	0	1.49547e-06	0	2.5224e-06	1.88107e-06	2.47904e-06	1.74583e-06	4.59923e-06	0	3.66841e-06	2.25468e-06	1.31308e-05	1.5958e-06	6.95491e-06	2.63457e-06	1.1887e-06	2.33948e-06	2.72988e-06	8.89216e-07	3.00645e-06
Gins4	2.05536e-05	6.9072e-06	7.83508e-06	9.61012e-06	1.37711e-05	1.69924e-05	1.58905e-05	4.18389e-06	1.90907e-05	5.42139e-06	6.94057e-06	6.96814e-06	1.02616e-05	8.81227e-06	5.78959e-06	1.72958e-05	1.04579e-05	6.07828e-06	1.23773e-05	8.16348e-06	7.45282e-06	1.05067e-05	2.57108e-06	3.53821e-06	7.5019e-06	7.99599e-06	5.91044e-06	7.02209e-06	1.12214e-05	8.1246e-06	8.81376e-06	8.70569e-06	7.41644e-06	8.79517e-06	6.3899e-06	1.08422e-05	1.766e-06	1.2612e-06	7.99456e-06	7.43712e-06	8.72913e-06	1.60973e-05	1.05968e-05	2.20104e-05	1.07097e-05	5.25234e-06	1.11706e-05	4.17294e-06	1.18556e-05	1.78304e-05	2.80737e-05	1.27394e-05	1.33382e-05	1.14245e-05
Gip	0.000176761	0.000198006	4.98596e-06	4.32455e-05	0.000112464	7.38799e-06	5.82652e-05	0.000266723	2.48179e-05	7.86102e-05	6.64312e-05	0	0.000104481	8.81227e-05	1.3895e-05	0.00013013	9.0635e-05	1.62087e-05	0	0	0	0	0	0	0	0	0	0	0	0	0	0	0	0	0	0	0.000146578	6.93659e-05	0.000131989	0.00012891	0.000178074	6.32394e-06	0.000143057	0.000131145	0.000120625	7.35327e-05	5.10657e-05	4.17294e-06	7.9037e-05	7.72652e-05	1.55965e-06	0.000115565	0.000126269	3.00645e-06
Gipc1	0	1.7268e-05	8.54736e-06	0	2.18042e-05	1.99476e-05	1.58905e-05	1.35976e-05	3.81813e-06	8.13209e-06	1.28896e-05	1.39363e-05	1.11944e-05	1.0281e-05	9.26334e-06	6.58887e-06	1.04579e-05	1.11435e-05	1.76819e-06	7.14305e-06	6.38813e-06	2.45156e-05	8.57027e-07	2.78002e-06	3.75095e-06	7.52564e-06	3.79957e-06	9.46456e-06	1.12214e-05	1.04459e-05	7.05101e-06	1.30585e-05	8.89973e-06	6.59638e-06	1.55183e-05	1.08422e-05	5.29801e-06	1.2612e-06	1.14432e-05	7.43712e-06	1.22208e-05	1.60973e-05	1.05968e-05	1.19223e-05	6.20038e-06	7.8785e-06	1.11706e-05	1.25188e-05	1.18556e-05	1.42644e-05	1.94957e-05	1.18295e-05	1.33382e-05	1.26271e-05
Gipc2	0.000312415	0.000237147	0.000297733	0.000115321	0.000173286	0.000258579	0.000169499	0.000264631	0.00024627	0.000292755	0.000272665	0.000478122	0.000352624	0.000315773	0.000427272	0.000513108	0.000371255	0.000506523	0.000376624	0.000409195	0.00034794	0.000420268	0.000590492	0.000472604	0.000457616	0.000394508	0.000348294	0.000457352	0.000336279	0.000418997	0.000394856	0.000404815	0.000378238	0.000386255	0.0004336	0.000290496	0.000356733	0.000402322	0.000391734	0.000376814	0.000329961	0.000346667	0.000278166	0.000472307	0.000374277	0.00037029	0.000459591	0.000272632	0.000382012	0.000335212	0.000348582	0.000406752	0.000412596	0.00031207
Gipc3	0	0	0	9.61012e-06	0	0	5.29683e-06	3.13791e-06	0	0	0	5.36011e-07	0	0	0	0	0	0	0	0	0	0	0	0	0	0	0	0	0	0	0	0	0	0	0	0	0	0	0	0	0	0	0	0	0	0	0	0	0	0	0	0	0	0
Gipr	0	0	7.1228e-07	0	0	0	0	0	0	0	0	0	0	0	0	0	0	0	0	0	4.25875e-07	0	8.57027e-07	2.52729e-07	0	2.35176e-07	0	0	0	0	0	5.44106e-07	7.41644e-07	0	0	0	0	0	1.56756e-07	0	0	0	0	9.17101e-07	0	0	1.5958e-06	0	0	5.94348e-07	0	0	0	6.01291e-07
Git1	2.46644e-05	2.99312e-05	4.13122e-05	5.76607e-05	3.90181e-05	3.76787e-05	2.64842e-05	5.54365e-05	4.19995e-05	1.08428e-05	1.09066e-05	1.39363e-05	1.11944e-05	1.0281e-05	2.20004e-05	9.8833e-06	1.39438e-05	2.2287e-05	4.42047e-05	6.63283e-05	5.4725e-05	2.80179e-05	6.68481e-05	3.3613e-05	6.75171e-05	5.51488e-05	3.37739e-05	2.0761e-05	1.52032e-05	1.91508e-05	1.93903e-05	1.5235e-05	1.77995e-05	1.61245e-05	3.10367e-05	7.10349e-06	2.29581e-05	6.17987e-05	5.73728e-05	4.71018e-05	1.74583e-05	2.24212e-05	5.29841e-05	3.76012e-05	5.69307e-05	2.88878e-05	1.91496e-05	1.94737e-05	2.10765e-05	2.02078e-05	1.01377e-05	1.91091e-05	1.77843e-05	1.864e-05
Git2	3.28858e-05	2.64776e-05	2.42175e-05	5.28556e-05	5.50843e-05	2.14252e-05	4.76715e-05	1.56896e-05	2.67269e-05	4.06604e-05	1.48726e-05	2.35845e-05	3.63819e-05	1.61558e-05	1.62109e-05	1.15305e-05	3.13736e-05	3.03914e-05	1.41455e-05	3.16335e-05	2.23585e-05	1.40089e-05	1.79976e-05	1.2131e-05	2.25057e-05	1.76382e-05	1.13987e-05	1.52654e-05	1.04974e-05	9.86558e-06	1.76275e-05	1.84996e-05	9.64137e-06	2.63855e-05	1.64312e-05	1.00944e-05	4.76821e-05	2.01792e-05	2.86864e-05	3.22275e-05	3.84082e-05	1.7822e-05	2.6492e-05	2.93472e-05	1.57828e-05	4.20187e-05	3.82993e-05	2.64286e-05	3.55667e-05	1.60474e-05	2.41746e-05	1.81992e-05	2.31196e-05	2.04439e-05
Gja1	8.22145e-06	3.4536e-06	0	4.80506e-06	9.18072e-06	2.95519e-06	5.29683e-06	1.04597e-06	0	2.43963e-05	1.18981e-05	1.71524e-05	1.3993e-05	5.14049e-06	4.63167e-05	5.76526e-06	1.39438e-05	1.51957e-05	1.76819e-06	0	6.38813e-07	3.50223e-06	8.57027e-07	2.52729e-07	0	1.29347e-06	4.22174e-07	1.55707e-05	1.23073e-05	1.39279e-05	3.34923e-05	1.84996e-05	1.33496e-05	5.93674e-05	2.09954e-05	9.72057e-06	3.53201e-06	0	7.83781e-07	2.47904e-06	0	1.14981e-06	0	0	0	1.31308e-05	1.43622e-05	2.08647e-05	1.44901e-05	1.72361e-05	1.94957e-05	1.91091e-05	1.60059e-05	2.10452e-05
Gja4	0	0	0	0	0	0	0	0	0	0	0	0	9.32869e-07	0	0	0	1.74298e-06	0	0	0	0	0	0	2.52729e-07	0	3.52764e-07	4.22174e-07	6.10617e-07	3.6198e-07	1.74099e-06	0	1.63232e-06	7.41644e-07	2.93172e-06	9.12843e-07	1.49547e-06	0	0	3.13512e-07	0	0	0	0	0	0	0	0	2.78196e-06	0	5.94348e-07	0	1.81992e-06	1.77843e-06	6.01291e-07
Gja5	0	0	0	0	1.14759e-06	0	0	0	0	0	9.9151e-07	1.60803e-06	9.32869e-07	0	0	0	0	0	0	0	0	0	0	0	0	0	0	3.05308e-07	7.2396e-07	0	0	5.44106e-07	7.41644e-07	1.46586e-06	9.12843e-07	7.47736e-07	0	0	0	0	0	0	0	0	0	0	0	0	1.31728e-06	0	7.79826e-07	9.09959e-07	2.66765e-06	6.01291e-07
Gja8	0	0	0	0	0	0	0	0	0	0	0	0	0	0	0	0	0	0	0	0	0	0	0	0	0	0	0	0	0	0	0	0	0	0	0	0	0	0	1.56756e-07	0	0	0	0	9.17101e-07	0	0	0	0	0	0	0	0	0	0
Gjb1	1.64429e-05	8.0584e-06	7.1228e-06	9.61012e-06	3.44277e-06	1.4776e-06	0	1.56896e-05	5.7272e-06	1.35535e-05	1.98302e-05	1.12562e-05	1.77245e-05	1.83589e-05	4.63167e-06	1.97666e-05	2.09158e-05	1.41826e-05	5.30456e-06	1.02044e-05	2.55525e-06	1.05067e-05	5.14216e-06	1.01092e-06	3.75095e-06	7.52564e-06	5.91044e-06	1.95397e-05	1.01354e-05	1.16066e-05	1.58648e-05	1.46909e-05	1.33496e-05	1.53916e-05	2.19082e-05	8.97283e-06	7.06402e-06	1.2612e-06	6.11349e-06	1.23952e-05	6.9833e-06	8.62355e-06	7.94761e-06	2.47617e-05	3.94569e-06	7.8785e-06	1.91496e-05	6.95491e-06	2.23938e-05	2.08022e-05	1.40369e-05	3.00286e-05	2.57873e-05	1.50323e-05
Gjb2	0	5.756e-06	4.98596e-06	9.61012e-06	1.03283e-05	2.2164e-06	0	1.04597e-06	1.90907e-06	2.16856e-05	6.94057e-06	3.21607e-06	8.39582e-06	8.81227e-06	2.31584e-06	7.41248e-06	6.97192e-06	6.07828e-06	0	2.04087e-06	2.55525e-06	3.50223e-06	1.71405e-06	5.05459e-07	0	1.52865e-06	8.44348e-07	3.35839e-06	2.53386e-06	1.74099e-06	5.28825e-06	5.98516e-06	3.70822e-06	7.32931e-06	8.21558e-06	2.99094e-06	1.766e-06	1.2612e-06	2.03783e-06	2.47904e-06	1.74583e-06	6.89884e-06	0	8.25391e-06	1.69101e-06	5.25234e-06	4.78741e-06	4.17294e-06	9.22098e-06	4.75478e-06	8.57809e-06	1.00095e-05	3.55686e-06	4.20904e-06
Gjb3	4.11073e-06	9.2096e-06	1.13965e-05	4.80506e-06	6.88554e-06	1.847e-05	0	1.15057e-05	1.90907e-05	0	1.98302e-06	1.82244e-05	2.79861e-06	5.87485e-06	1.62109e-05	1.64722e-06	3.48596e-06	1.51957e-05	1.76819e-06	2.04087e-05	2.55525e-05	0	1.97116e-05	2.22402e-05	1.50038e-05	1.09357e-05	1.942e-05	1.52654e-06	1.08594e-05	6.38361e-06	0	4.35285e-06	1.26079e-05	7.32931e-07	4.56421e-06	5.98189e-06	5.29801e-06	1.63956e-05	2.39837e-05	1.73533e-05	1.92041e-05	1.26479e-05	7.94761e-06	2.47617e-05	3.26929e-05	1.05047e-05	9.57481e-06	1.39098e-05	1.44901e-05	1.42644e-05	1.16974e-05	5.45975e-06	6.22451e-06	1.4431e-05
Gjb4	0	2.3024e-06	3.5614e-06	0	0	7.38799e-07	0	1.04597e-06	1.90907e-06	0	0	0	0	0	1.15792e-06	0	0	1.01305e-06	1.76819e-06	1.02044e-06	9.36926e-06	0	8.57027e-07	5.05459e-06	0	7.05529e-07	4.22174e-06	3.05308e-07	1.44792e-06	0	0	0	7.41644e-07	0	0	0	3.53201e-06	2.5224e-06	1.56756e-06	0	1.74583e-06	1.14981e-06	0	9.17101e-07	3.94569e-06	0	0	1.39098e-06	0	0	0	9.09959e-07	0	0
Gjb5	0	0	1.42456e-06	0	0	1.4776e-06	0	0	1.90907e-06	0	0	5.36011e-07	9.32869e-07	0	0	0	0	0	0	0	1.27763e-06	3.50223e-06	0	5.05459e-07	0	8.23117e-07	8.44348e-07	3.05308e-07	3.6198e-07	0	1.76275e-06	0	0	1.46586e-06	9.12843e-07	0	0	1.2612e-06	1.09729e-06	0	0	0	0	0	0	0	0	0	0	0	0	0	0	0
Gjc1	0	3.4536e-06	7.1228e-07	0	1.37711e-05	7.38799e-07	0	0	1.90907e-06	1.35535e-05	3.96604e-06	2.14404e-06	9.32869e-06	2.93742e-06	1.62109e-05	8.23609e-07	3.48596e-06	3.03914e-06	0	1.02044e-06	2.12938e-07	0	0	0	3.75095e-06	5.87941e-07	4.22174e-07	5.80086e-06	3.6198e-06	2.32131e-06	5.28825e-06	3.80874e-06	1.18663e-05	1.0261e-05	5.47706e-06	4.86029e-06	0	0	9.40537e-07	2.47904e-06	0	1.72471e-06	0	0	0	1.05047e-05	6.38321e-06	5.56392e-06	1.31728e-05	4.16044e-06	6.23861e-06	3.63983e-06	7.11373e-06	6.01291e-06
Gjc2	0	1.1512e-06	0	0	0	0	0	0	0	0	9.9151e-07	1.07202e-06	1.86574e-06	0	1.15792e-06	8.23609e-07	0	0	0	0	0	0	0	0	0	0	0	6.10617e-07	0	5.80328e-07	0	1.08821e-06	7.41644e-07	0	1.82569e-06	0	0	0	0	0	0	0	0	0	0	0	0	0	0	1.1887e-06	7.79826e-07	0	0	0
Gjc3	0	0	0	0	0	0	0	0	0	0	0	0	0	0	0	0	0	1.01305e-06	0	0	0	0	0	0	0	0	0	0	0	0	0	5.44106e-07	7.41644e-07	0	0	0	0	0	0	0	0	0	0	0	0	0	0	0	0	1.1887e-06	0	0	0	0
Gjd2	0	0	0	0	0	0	0	0	0	0	0	0	0	0	1.15792e-06	0	0	0	0	0	0	0	0	0	0	0	0	0	0	0	0	0	0	0	0	0	0	0	1.56756e-07	0	0	0	0	0	0	0	0	0	0	0	0	0	8.89216e-07	6.01291e-07
Gjd4	0	0	0	0	0	0	0	0	0	0	0	0	0	0	0	0	0	0	0	0	0	0	0	0	0	0	0	0	0	0	0	0	0	0	0	0	0	0	0	0	0	0	0	0	0	0	0	0	0	0	0	0	0	0
Gje1	0	0	0	0	0	0	0	0	0	0	0	0	0	0	0	0	0	0	0	0	0	0	0	0	0	0	0	0	0	0	0	0	0	0	0	0	0	0	0	0	0	0	0	0	0	0	0	0	0	0	0	0	0	0
Gk	0.000230201	0.000120876	0.00011254	6.24658e-05	6.65602e-05	0.000105648	9.00462e-05	0.000114011	4.77267e-05	0.00011656	9.7168e-05	0.000122747	0.000130602	0.000124106	0.000177161	0.000181194	0.00014641	0.000123592	0.000208646	0.000203067	0.000146714	0.000143592	0.000332527	0.000281035	0.000127532	0.000176735	0.000149872	0.000194481	0.000115834	0.000222266	0.000280277	0.000172482	0.000135721	0.000226476	0.000232775	9.83273e-05	0.000222517	0.000243411	0.000164907	0.000161138	0.000143158	7.87618e-05	0.000217235	0.00018342	0.000160082	0.000252112	0.000164368	9.87597e-05	0.000246332	0.000139077	9.90379e-05	0.00022749	0.000216969	8.4782e-05
Gk5	8.22145e-06	9.2096e-06	4.98596e-06	9.61012e-06	1.9509e-05	8.86558e-06	1.05937e-05	3.13791e-06	5.7272e-06	2.43963e-05	8.92359e-06	8.57618e-06	1.67916e-05	6.60921e-06	2.31584e-06	8.23609e-06	8.7149e-06	2.02609e-06	8.84094e-06	9.18392e-06	4.04582e-06	1.75112e-05	1.11414e-05	3.53821e-06	1.12529e-05	9.17187e-06	2.53304e-06	1.80132e-05	5.4297e-06	1.04459e-05	2.46785e-05	8.70569e-06	6.6748e-06	3.00502e-05	1.55183e-05	4.86029e-06	1.4128e-05	1.38732e-05	1.06594e-05	7.43712e-06	6.9833e-06	8.62355e-06	7.94761e-06	1.37565e-05	2.81835e-06	1.5757e-05	1.27664e-05	8.34589e-06	1.71247e-05	5.34913e-06	6.23861e-06	1.27394e-05	1.2449e-05	6.6142e-06
Gkap1	4.11073e-06	4.6048e-06	3.5614e-06	4.80506e-06	2.06566e-05	7.38799e-06	2.64842e-05	4.18389e-06	1.14544e-05	2.16856e-05	2.47877e-05	1.39363e-05	1.11944e-05	8.81227e-06	1.85267e-05	1.40013e-05	1.39438e-05	1.41826e-05	1.76819e-06	6.12261e-06	2.98113e-06	0	1.71405e-06	1.01092e-06	1.12529e-05	5.17388e-06	2.11087e-06	1.64866e-05	1.15834e-05	8.1246e-06	1.76275e-05	1.19703e-05	1.18663e-05	2.19879e-05	2.37339e-05	1.57025e-05	5.29801e-06	7.56719e-06	4.54593e-06	4.95808e-06	5.23748e-06	1.43726e-05	2.6492e-06	1.10052e-05	2.25468e-06	1.5757e-05	1.91496e-05	1.66918e-05	1.97593e-05	1.72361e-05	2.41746e-05	1.27394e-05	1.2449e-05	1.98426e-05
Gkn1	0	0	0	4.80506e-06	2.29518e-06	0	0	0	0	0	0	0	0	0	0	0	0	0	1.76819e-06	2.04087e-06	2.12938e-07	0	1.71405e-06	5.05459e-07	7.5019e-06	1.17588e-07	0	3.05308e-07	0	0	0	0	0	0	0	0	0	1.2612e-06	6.27025e-07	0	0	0	0	0	0	0	0	0	0	0	0	0	0	6.01291e-07
Gkn2	0	0	0	0	0	0	0	0	0	0	0	0	0	0	0	0	0	0	0	0	0	0	0	0	0	0	0	0	0	0	0	0	0	0	0	0	0	0	0	0	0	0	0	9.17101e-07	0	0	0	0	0	0	0	0	0	0
Gkn3	0	0	0	0	0	0	0	1.04597e-06	0	0	0	0	6.53008e-06	7.34356e-07	0	1.64722e-06	0	0	0	0	0	0	0	0	0	0	0	0	0	0	0	0	0	0	0	0	0	0	0	0	0	5.74903e-07	0	2.7513e-06	0	0	0	0	6.58642e-06	1.1887e-06	0	9.09959e-07	6.22451e-06	0
Gla	1.23322e-05	2.3024e-06	3.5614e-06	0	3.44277e-06	4.43279e-06	1.05937e-05	1.04597e-06	1.90907e-06	5.42139e-06	3.96604e-06	5.36011e-06	3.73148e-06	5.14049e-06	5.78959e-06	1.64722e-06	3.48596e-06	9.11741e-06	0	1.02044e-06	2.76819e-06	3.50223e-06	1.71405e-06	5.81278e-06	0	3.05729e-06	2.95522e-06	3.05308e-06	6.15366e-06	4.64263e-06	7.05101e-06	3.80874e-06	4.44986e-06	4.39759e-06	1.82569e-06	4.11255e-06	0	1.2612e-06	2.82161e-06	4.95808e-06	1.74583e-06	6.32394e-06	2.6492e-06	4.58551e-06	3.94569e-06	5.25234e-06	6.38321e-06	1.11278e-05	5.26913e-06	4.75478e-06	7.01844e-06	4.54979e-06	6.22451e-06	8.41807e-06
Glb1	3.28858e-05	4.14432e-05	3.27649e-05	8.64911e-05	5.50843e-05	3.17683e-05	4.23747e-05	4.28848e-05	4.77267e-05	6.2346e-05	3.37113e-05	3.85928e-05	3.26504e-05	2.49681e-05	3.70534e-05	2.38846e-05	5.40324e-05	3.03914e-05	7.07275e-06	1.22452e-05	2.61913e-05	7.00447e-06	1.02843e-05	1.74383e-05	1.50038e-05	1.50513e-05	1.6887e-05	2.0761e-05	2.17188e-05	2.32131e-05	4.40688e-05	2.61171e-05	1.77995e-05	2.19879e-05	5.93348e-05	2.8414e-05	2.82561e-05	2.01792e-05	3.22918e-05	1.98323e-05	2.79332e-05	3.73687e-05	1.85444e-05	2.10933e-05	2.81835e-05	2.88878e-05	3.98951e-05	3.75565e-05	3.16148e-05	2.02078e-05	2.57343e-05	3.73083e-05	3.46794e-05	3.54762e-05
Glb1l	0	2.3024e-06	1.42456e-06	0	4.59036e-06	1.4776e-06	5.29683e-06	2.09194e-06	0	0	9.9151e-07	3.21607e-06	1.86574e-06	0	2.31584e-06	8.23609e-07	0	1.01305e-06	1.76819e-06	2.04087e-06	1.06469e-06	0	8.57027e-07	1.76911e-06	3.75095e-06	1.41106e-06	4.22174e-07	1.83185e-06	7.2396e-07	5.80328e-07	0	1.08821e-06	2.22493e-06	1.46586e-06	3.65137e-06	2.24321e-06	0	0	7.83781e-07	0	3.49165e-06	1.72471e-06	0	0	0	5.25234e-06	3.1916e-06	0	2.63457e-06	1.78304e-06	7.79826e-07	0	1.77843e-06	1.80387e-06
Glb1l2	0	0	0	0	0	0	0	0	0	0	9.9151e-07	2.68006e-06	0	0	3.47375e-06	0	1.74298e-06	1.01305e-06	0	0	0	0	8.57027e-07	5.05459e-07	0	1.17588e-07	0	6.10617e-07	1.08594e-06	1.16066e-06	1.76275e-06	0	0	7.32931e-07	9.12843e-07	0	0	0	1.56756e-07	2.47904e-06	0	5.74903e-07	0	0	0	0	0	0	1.31728e-06	1.1887e-06	1.55965e-06	0	0	6.01291e-07
Glb1l3	0	0	0	0	0	0	0	0	0	0	0	0	0	0	0	0	0	0	0	0	0	0	0	0	0	0	0	0	0	0	0	0	0	0	0	0	0	0	0	0	0	0	0	9.17101e-07	0	2.62617e-06	0	0	0	0	0	0	0	0
Glce	0	6.9072e-06	9.25964e-06	0	4.59036e-06	2.95519e-06	0	1.15057e-05	3.81813e-06	1.62642e-05	1.28896e-05	1.39363e-05	1.49259e-05	1.61558e-05	2.54742e-05	3.29443e-06	1.04579e-05	1.31696e-05	8.84094e-06	1.02044e-06	5.53638e-06	0	7.71325e-06	4.54913e-06	3.75095e-06	4.70353e-06	5.48826e-06	7.93802e-06	9.77345e-06	9.28526e-06	2.1153e-05	7.61748e-06	8.89973e-06	2.19879e-06	6.3899e-06	7.10349e-06	0	1.2612e-06	5.95673e-06	2.47904e-06	3.49165e-06	4.02432e-06	2.6492e-06	9.17101e-06	8.45506e-06	1.31308e-05	1.27664e-05	9.73687e-06	1.8442e-05	8.91522e-06	9.35791e-06	1.72892e-05	1.60059e-05	9.62065e-06
Gldc	0	0	0	0	0	0	0	0	0	0	0	0	0	0	0	0	0	0	0	0	0	0	0	2.52729e-07	0	0	0	0	0	0	0	5.44106e-07	0	0	0	0	0	0	0	0	0	0	2.6492e-06	0	0	0	0	0	0	0	0	0	0	0
Gle1	0	1.26632e-05	7.1228e-06	2.88304e-05	3.21325e-05	1.847e-05	1.58905e-05	1.56896e-05	3.05451e-05	1.62642e-05	1.58642e-05	8.04017e-06	2.23889e-05	1.24841e-05	8.10543e-06	8.23609e-06	1.56868e-05	1.31696e-05	1.06091e-05	1.42861e-05	7.02694e-06	7.00447e-06	2.31397e-05	6.31824e-06	3.75095e-06	1.42282e-05	5.06609e-06	1.37389e-05	1.19453e-05	1.04459e-05	2.29158e-05	1.36026e-05	8.89973e-06	8.06224e-06	1.82569e-05	1.49547e-05	1.0596e-05	8.82839e-06	2.36702e-05	7.43712e-06	1.0475e-05	1.09232e-05	1.3246e-05	2.01762e-05	8.45506e-06	1.83832e-05	1.75538e-05	8.34589e-06	1.31728e-05	1.12926e-05	1.24772e-05	4.54979e-06	1.33382e-05	1.56336e-05
Glg1	9.86574e-05	0.00010591	0.000163112	9.61012e-05	0.000118202	0.000130029	0.000132421	0.000104597	0.000114544	5.42139e-05	6.24651e-05	0.00011685	6.99652e-05	5.80141e-05	9.72651e-05	7.08303e-05	0.000113294	0.000121566	8.84094e-05	8.6737e-05	0.000106895	3.85246e-05	7.62754e-05	9.37626e-05	0.000135034	8.40755e-05	7.00809e-05	7.78536e-05	8.03595e-05	0.000105039	0.000105765	8.81451e-05	7.93559e-05	7.98895e-05	0.000106803	8.07555e-05	8.83002e-05	0.000108463	0.000119291	0.000106599	0.000120462	6.78386e-05	0.000156303	0.000119223	9.86423e-05	9.97944e-05	0.000113302	8.90228e-05	0.000134363	7.19161e-05	0.000107616	8.64461e-05	8.26971e-05	7.93704e-05
Gli1	0	0	0	0	0	7.38799e-07	0	0	0	0	0	5.36011e-07	9.32869e-07	0	0	0	1.74298e-06	0	0	0	4.25875e-07	3.50223e-06	0	0	0	3.52764e-07	0	6.10617e-07	0	0	0	0	0	0	0	0	0	0	0	0	1.74583e-06	0	0	0	0	0	0	0	0	0	7.79826e-07	2.72988e-06	0	6.01291e-07
Gli2	0	0	0	0	1.14759e-06	1.4776e-06	0	0	0	2.7107e-06	9.9151e-07	2.14404e-06	0	0	1.15792e-06	0	3.48596e-06	1.01305e-06	0	0	4.25875e-07	0	0	0	0	1.17588e-07	0	0	1.44792e-06	5.80328e-07	0	0	0	0	0	3.73868e-07	1.766e-06	0	3.13512e-07	0	0	0	0	0	0	5.25234e-06	1.5958e-06	1.39098e-06	2.63457e-06	5.94348e-07	3.1193e-06	9.09959e-07	8.89216e-07	1.80387e-06
Gli3	0	1.1512e-06	0	0	2.29518e-06	7.38799e-07	5.29683e-06	0	1.90907e-06	2.7107e-06	0	2.68006e-06	9.32869e-07	0	1.15792e-06	1.64722e-06	5.22894e-06	1.01305e-06	0	0	8.51751e-07	0	0	0	3.75095e-06	2.35176e-07	0	1.83185e-06	7.2396e-07	1.74099e-06	1.76275e-06	1.63232e-06	2.96658e-06	4.39759e-06	2.73853e-06	2.24321e-06	0	0	6.27025e-07	2.47904e-06	0	5.74903e-07	0	0	0	7.8785e-06	4.78741e-06	2.78196e-06	2.63457e-06	1.1887e-06	1.55965e-06	0	3.55686e-06	6.01291e-07
Glipr1	8.22145e-06	8.0584e-06	2.13684e-06	9.61012e-06	1.37711e-05	5.17159e-06	1.05937e-05	9.41374e-06	3.81813e-06	0	6.94057e-06	1.12562e-05	7.46295e-06	7.34356e-06	2.43163e-05	5.76526e-06	1.39438e-05	1.01305e-05	3.53637e-06	1.02044e-06	1.7035e-06	1.05067e-05	2.57108e-06	2.78002e-06	3.75095e-06	5.29147e-06	4.22174e-06	1.1907e-05	1.08594e-05	4.0623e-06	5.28825e-06	1.08821e-05	1.26079e-05	1.97891e-05	1.00413e-05	1.57025e-05	5.29801e-06	1.2612e-06	2.97837e-06	0	8.72913e-06	5.74903e-06	0	4.58551e-06	2.81835e-06	0	1.11706e-05	2.08647e-05	5.26913e-06	1.06983e-05	1.87158e-05	1.27394e-05	1.06706e-05	1.26271e-05
Glipr1l1	0	0	0	4.80506e-06	0	0	0	0	0	0	9.9151e-07	0	0	0	0	0	0	0	0	0	0	0	0	0	0	0	0	0	0	0	0	0	0	0	0	0	0	0	3.13512e-07	0	0	0	2.6492e-06	0	0	0	0	0	0	0	0	0	0	0
Glipr1l2	0	0	0	0	0	0	0	0	0	0	0	0	0	0	0	0	0	0	1.76819e-06	0	0	3.50223e-06	0	0	0	0	4.22174e-07	0	0	0	0	0	0	0	0	0	0	0	0	0	0	0	0	0	0	0	0	0	0	0	0	0	0	0
Glipr2	1.23322e-05	1.95704e-05	1.99438e-05	3.36354e-05	2.29518e-05	2.95519e-05	3.1781e-05	2.82412e-05	4.58176e-05	8.13209e-06	1.48726e-05	2.46565e-05	8.39582e-06	1.24841e-05	3.12638e-05	4.94165e-06	1.04579e-05	3.54566e-05	1.76819e-06	1.32657e-05	2.42749e-05	1.05067e-05	2.57108e-06	1.79438e-05	0	6.46735e-06	2.06865e-05	5.49555e-06	1.44792e-05	1.04459e-05	1.76275e-06	8.16159e-06	1.33496e-05	8.79517e-06	8.21558e-06	1.53286e-05	1.0596e-05	6.30599e-06	1.91243e-05	7.43712e-06	2.61874e-05	4.59923e-05	2.6492e-06	1.37565e-05	2.36742e-05	1.05047e-05	1.43622e-05	2.36467e-05	1.44901e-05	2.13965e-05	4.60097e-05	1.09195e-05	1.68951e-05	3.90839e-05
Glis1	0	0	0	0	0	0	0	0	0	0	0	0	0	0	0	0	0	0	0	0	0	0	0	0	0	0	0	0	0	0	0	0	0	0	0	0	1.766e-06	0	0	0	0	0	0	0	0	0	0	0	1.31728e-06	5.94348e-07	0	0	0	0
Glis2	0	1.1512e-06	0	0	0	2.2164e-06	0	0	1.90907e-06	0	0	1.60803e-06	0	1.46871e-06	1.15792e-06	0	0	0	0	1.02044e-06	4.25875e-07	0	8.57027e-07	7.58188e-07	0	4.70353e-07	4.22174e-07	1.22123e-06	3.6198e-07	1.74099e-06	3.5255e-06	0	7.41644e-07	1.46586e-06	1.82569e-06	1.86934e-06	0	1.2612e-06	1.72432e-06	4.95808e-06	3.49165e-06	1.72471e-06	0	9.17101e-07	5.63671e-07	0	0	4.17294e-06	2.63457e-06	5.94348e-07	3.1193e-06	1.81992e-06	8.89216e-07	3.00645e-06
Glis3	0	0	0	0	0	0	5.29683e-06	0	0	0	0	0	0	0	0	0	0	0	0	0	2.12938e-07	3.50223e-06	8.57027e-07	0	0	7.05529e-07	4.22174e-07	3.05308e-07	3.6198e-07	0	0	0	0	0	0	0	0	0	4.70269e-07	2.47904e-06	0	5.74903e-07	0	0	0	2.62617e-06	0	0	2.63457e-06	0	7.79826e-07	0	1.77843e-06	1.20258e-06
Glmn	8.22145e-06	4.6048e-06	2.84912e-06	4.80506e-06	5.73795e-06	4.43279e-06	1.05937e-05	1.04597e-06	9.54534e-06	0	3.96604e-06	1.60803e-06	3.73148e-06	1.46871e-06	3.47375e-06	1.64722e-06	1.74298e-06	2.02609e-06	0	1.02044e-06	1.06469e-06	7.00447e-06	3.42811e-06	7.58188e-07	0	1.05829e-06	8.44348e-07	2.74777e-06	3.98178e-06	5.80328e-07	1.76275e-06	3.80874e-06	5.19151e-06	5.13052e-06	2.73853e-06	6.72963e-06	7.06402e-06	1.2612e-06	3.44864e-06	2.47904e-06	5.23748e-06	1.09232e-05	0	3.66841e-06	5.63671e-07	2.62617e-06	7.97901e-06	8.34589e-06	1.05383e-05	5.94348e-06	3.1193e-06	4.54979e-06	3.55686e-06	3.00645e-06
Glmp	6.57716e-05	6.21648e-05	5.91193e-05	5.28556e-05	5.50843e-05	8.86558e-05	8.47494e-05	6.69422e-05	6.87264e-05	4.33711e-05	3.86689e-05	5.09211e-05	3.17175e-05	3.59835e-05	4.2843e-05	5.02401e-05	4.88034e-05	5.47045e-05	8.4873e-05	3.46948e-05	5.87708e-05	5.60358e-05	2.9996e-05	4.22058e-05	4.87624e-05	5.06805e-05	4.01065e-05	5.06812e-05	4.56095e-05	3.94623e-05	6.16963e-05	4.78813e-05	2.81825e-05	4.03112e-05	5.38577e-05	3.70129e-05	5.47461e-05	5.04479e-05	5.95673e-05	4.21437e-05	6.11039e-05	2.81703e-05	9.00729e-05	3.94354e-05	6.87678e-05	3.93925e-05	3.51077e-05	4.31204e-05	2.89802e-05	4.63591e-05	4.13308e-05	5.09577e-05	4.00147e-05	6.13317e-05
Glo1	4.11073e-05	4.48968e-05	4.20245e-05	4.80506e-06	3.44277e-05	2.80743e-05	3.1781e-05	3.87009e-05	2.8636e-05	7.04781e-05	4.75925e-05	5.73532e-05	8.02267e-05	6.24203e-05	3.82113e-05	4.77693e-05	4.35745e-05	5.57175e-05	5.6582e-05	6.93896e-05	4.66333e-05	9.80626e-05	9.513e-05	3.96785e-05	2.25057e-05	7.92544e-05	3.6307e-05	9.89199e-05	6.76902e-05	8.2987e-05	6.16963e-05	8.16159e-05	6.52647e-05	6.22991e-05	4.92935e-05	6.87917e-05	6.35762e-05	3.40523e-05	5.1416e-05	4.46227e-05	3.66623e-05	6.20896e-05	4.23872e-05	6.69484e-05	4.7912e-05	6.04019e-05	9.25565e-05	4.03385e-05	5.13741e-05	7.72652e-05	8.34414e-05	8.18963e-05	6.49128e-05	7.75665e-05
Glod4	4.5218e-05	2.878e-05	1.99438e-05	2.40253e-05	4.81988e-05	4.06339e-05	2.64842e-05	2.51033e-05	3.05451e-05	1.08428e-05	1.98302e-05	2.30485e-05	4.19791e-05	3.45147e-05	3.47375e-05	2.38846e-05	2.78877e-05	2.63392e-05	1.76819e-05	3.87765e-05	2.36361e-05	3.15201e-05	2.74249e-05	1.4911e-05	1.87548e-05	3.3395e-05	2.6597e-05	3.14468e-05	2.96823e-05	3.54e-05	8.81376e-06	3.04699e-05	2.89241e-05	2.93172e-05	3.01238e-05	3.963e-05	3.17881e-05	8.82839e-06	3.33891e-05	2.47904e-05	2.9679e-05	5.17413e-05	2.11936e-05	5.86945e-05	1.97285e-05	1.83832e-05	4.14909e-05	3.33835e-05	3.42494e-05	4.101e-05	4.75694e-05	3.36685e-05	3.55686e-05	3.60774e-05
Glod5	0.00034119	0.000301614	0.000199438	3.36354e-05	8.95121e-05	0.00011673	0.000127124	0.000217562	0.000171816	0.000319862	0.000355952	0.000292662	0.000375946	0.000444285	0.000282532	0.000487576	0.000299793	0.000351527	0.000385465	0.000333682	0.000203781	0.000483308	0.00019026	0.00022872	0.00012003	0.000357468	0.000258793	0.000501927	0.000405779	0.000597738	0.000267938	0.000550091	0.000423479	0.000326154	0.000367876	0.000354053	0.000423841	0.000155127	0.000234978	0.000188407	0.000240924	0.00023916	0.000137759	0.000273296	0.000272817	0.000265243	0.000510657	0.000185	0.000234476	0.000494498	0.000298673	0.000525046	0.000469506	0.000268777
Glp1r	0	0	0	0	0	0	0	0	0	0	0	0	0	0	0	0	0	0	0	0	0	0	0	0	0	0	0	0	0	0	0	0	0	0	0	0	0	0	0	0	0	0	0	0	0	0	0	0	0	0	0	0	0	0
Glp2r	0	0	0	0	0	0	0	0	0	0	9.9151e-07	1.07202e-06	9.32869e-07	2.20307e-06	0	1.64722e-06	0	0	0	0	0	0	0	0	0	5.87941e-07	0	1.22123e-06	7.2396e-07	0	1.76275e-06	0	0	0	9.12843e-07	3.73868e-07	0	0	1.56756e-07	0	0	0	0	9.17101e-07	0	5.25234e-06	1.5958e-06	0	3.95185e-06	3.56609e-06	0	9.09959e-07	2.66765e-06	2.40516e-06
Glra1	0	0	0	0	0	0	0	0	0	0	0	0	0	0	0	0	0	0	0	0	0	0	0	0	0	0	0	0	0	0	0	0	0	0	0	0	1.766e-06	0	0	0	0	0	0	0	0	0	0	0	0	0	0	0	0	0
Glra2	0	0	0	0	0	0	0	0	0	0	0	0	0	0	0	0	0	0	0	0	0	0	0	0	0	0	0	0	0	0	0	0	0	0	0	0	0	0	0	0	0	0	0	0	0	0	0	0	0	0	0	0	0	0
Glra3	0	0	0	0	0	0	0	0	0	0	0	0	0	0	0	0	0	0	0	0	0	0	0	0	0	0	0	0	0	0	0	0	0	0	0	0	0	0	1.56756e-07	0	0	0	0	0	0	0	0	0	0	0	0	0	0	0
Glrb	0	0	0	0	0	0	0	0	0	0	0	5.36011e-07	0	0	0	8.23609e-07	0	0	0	0	0	0	0	0	0	0	0	0	7.2396e-07	0	0	5.44106e-07	7.41644e-07	2.93172e-06	2.73853e-06	0	0	0	0	0	0	0	0	0	0	0	0	0	0	0	0	0	0	1.20258e-06
Glrp1	0	1.1512e-06	0	0	0	0	5.29683e-06	1.04597e-06	0	0	0	0	0	0	0	0	0	0	0	0	0	0	0	0	0	0	4.22174e-07	0	0	0	0	0	0	0	9.12843e-07	3.73868e-07	0	1.2612e-06	4.70269e-07	0	0	0	0	0	0	0	0	0	0	0	0	0	0	0
Glrx	0.000131543	0.000277439	0.000165961	3.84405e-05	6.54127e-05	0.000118947	0.000105937	0.000148528	0.000152725	0.000219566	0.000319266	0.000262109	0.000197768	0.000290805	0.000269795	0.000312971	0.000278877	0.00034241	0.000297055	0.000201026	0.000176525	0.00039225	0.000172262	0.000176405	9.37738e-05	0.000225416	0.000189978	0.000424684	0.000353654	0.000417837	0.000424823	0.000376521	0.0002796	0.000354006	0.000375178	0.00031891	0.000197792	0.00011603	0.000194064	0.000185928	0.000237432	0.000225937	0.000217235	0.000199011	0.000293672	0.000467458	0.000276074	0.000278196	0.000313513	0.000408911	0.000258902	0.000460439	0.000436605	0.000303652
Glrx2	3.69965e-05	5.41064e-05	5.12842e-05	3.84405e-05	3.21325e-05	4.87607e-05	1.58905e-05	4.28848e-05	4.96357e-05	3.79497e-05	4.16434e-05	4.8241e-05	4.47777e-05	3.74522e-05	4.63167e-05	4.85929e-05	3.48596e-05	4.3561e-05	3.18274e-05	2.95926e-05	3.0663e-05	4.20268e-05	1.97116e-05	3.38657e-05	2.25057e-05	3.32774e-05	3.96844e-05	3.81635e-05	4.66954e-05	4.64263e-05	1.93903e-05	4.29844e-05	4.00488e-05	5.3504e-05	4.74678e-05	4.29948e-05	4.41501e-05	3.53135e-05	5.23566e-05	4.95808e-05	4.0154e-05	5.00166e-05	3.17904e-05	5.86945e-05	3.72023e-05	3.41402e-05	8.13859e-05	4.17294e-05	4.08358e-05	6.24065e-05	6.86247e-05	5.09577e-05	4.97961e-05	5.71226e-05
Glrx3	5.75502e-05	6.56184e-05	7.33649e-05	8.1686e-05	9.98404e-05	7.38799e-05	6.3562e-05	0.000104597	9.92715e-05	0.000143667	0.000112041	8.57618e-05	0.000105414	0.000124841	9.37914e-05	0.000104598	0.000111551	0.000108396	4.24365e-05	7.041e-05	4.57816e-05	5.25335e-05	2.31397e-05	2.98221e-05	1.87548e-05	5.83237e-05	5.10831e-05	8.18226e-05	9.0495e-05	8.06657e-05	0.000100477	8.37923e-05	0.000100864	0.000128996	0.000123234	9.90751e-05	7.41722e-05	2.14404e-05	8.59024e-05	4.95808e-05	7.68163e-05	0.000116705	5.03349e-05	9.26272e-05	4.90393e-05	6.56542e-05	9.09607e-05	0.000115451	9.61617e-05	0.000102228	0.000113075	0.000114655	9.07e-05	0.000115448
Glrx5	0.000102768	0.000120876	3.98877e-05	9.61012e-06	0.000131973	6.42755e-05	5.82652e-05	8.68156e-05	0.000118362	0.000300887	0.000112041	8.36177e-05	0.000125937	9.03258e-05	8.4528e-05	0.000115305	0.000109808	8.7122e-05	3.71319e-05	5.71444e-05	3.15148e-05	0.000136587	3.59951e-05	1.33947e-05	2.25057e-05	6.09106e-05	2.78635e-05	0.000113575	7.05861e-05	6.20951e-05	0.000119867	0.000121336	7.56477e-05	0.000131195	0.000119582	6.65485e-05	6.00442e-05	2.39628e-05	7.93186e-05	5.20598e-05	5.93581e-05	8.22112e-05	3.44396e-05	7.88707e-05	2.98745e-05	0.000107673	0.000102131	4.86843e-05	6.9816e-05	7.72652e-05	6.70651e-05	0.000114655	0.000107595	8.4782e-05
Gls	1.64429e-05	5.64088e-05	8.19122e-05	2.40253e-05	6.31175e-05	3.84175e-05	3.70778e-05	5.43905e-05	7.25446e-05	7.86102e-05	0.000130879	0.000155443	6.80994e-05	0.000111622	0.000151687	7.90664e-05	0.00018127	0.000149931	4.06683e-05	8.46961e-05	6.94177e-05	6.30402e-05	0.000125983	0.000120805	4.50114e-05	8.03127e-05	5.69935e-05	0.0001093	0.000129589	0.000177581	0.000179801	9.2498e-05	0.000141654	0.00010261	0.000153358	0.000101318	9.18322e-05	4.28807e-05	0.000111297	5.70179e-05	9.07829e-05	0.000132803	5.03349e-05	0.000125643	7.60955e-05	0.000173327	0.000183517	0.000137707	0.000143584	0.000126002	0.000138809	0.000115565	0.000139607	0.000105226
Gls2	0	0	0	0	1.14759e-06	0	0	0	0	0	1.98302e-06	0	1.86574e-06	0	0	8.23609e-07	0	1.01305e-06	0	0	2.12938e-07	0	0	0	0	0	0	3.05308e-07	1.08594e-06	0	0	5.44106e-07	1.48329e-06	0	9.12843e-07	3.73868e-07	0	0	0	0	1.74583e-06	0	0	9.17101e-07	5.63671e-07	0	0	0	0	0	7.79826e-07	9.09959e-07	8.89216e-07	0
Glt1d1	0	0	1.42456e-06	0	3.44277e-06	0	0	1.04597e-06	1.90907e-06	0	0	1.60803e-06	9.32869e-07	1.46871e-06	1.15792e-06	8.23609e-07	0	4.05218e-06	0	0	4.25875e-07	0	8.57027e-07	2.52729e-07	0	2.35176e-07	0	6.10617e-07	1.8099e-06	5.80328e-07	3.5255e-06	0	1.48329e-06	7.32931e-07	9.12843e-07	1.86934e-06	1.766e-06	2.5224e-06	7.83781e-07	0	0	2.87452e-06	0	3.66841e-06	5.63671e-07	2.62617e-06	3.1916e-06	8.34589e-06	2.63457e-06	5.94348e-07	1.55965e-06	2.72988e-06	3.55686e-06	3.00645e-06
Glt8d1	0	3.4536e-06	5.69824e-06	4.80506e-06	2.29518e-06	4.43279e-06	5.29683e-06	6.27583e-06	3.81813e-06	1.62642e-05	1.98302e-06	1.07202e-05	1.49259e-05	8.81227e-06	1.3895e-05	1.4825e-05	6.97192e-06	6.07828e-06	5.30456e-06	5.10218e-06	2.98113e-06	3.50223e-06	4.28514e-06	1.51638e-06	7.5019e-06	3.17488e-06	2.53304e-06	1.06858e-05	7.2396e-06	6.96394e-06	1.58648e-05	1.14262e-05	7.41644e-06	1.17269e-05	1.46055e-05	6.72963e-06	7.06402e-06	7.56719e-06	5.0162e-06	4.95808e-06	5.23748e-06	6.89884e-06	1.58952e-05	4.58551e-06	6.20038e-06	0	1.11706e-05	6.95491e-06	5.26913e-06	8.91522e-06	7.01844e-06	1.00095e-05	4.44608e-06	7.21549e-06
Glt8d2	0	0	0	0	2.29518e-06	1.4776e-06	0	0	1.90907e-06	0	0	0	0	0	2.31584e-06	0	0	1.01305e-06	0	1.02044e-06	2.12938e-07	0	8.57027e-07	2.52729e-07	0	0	0	0	7.2396e-07	0	0	0	0	0	9.12843e-07	7.47736e-07	0	0	0	0	0	0	0	0	0	0	0	0	1.31728e-06	0	0	9.09959e-07	0	0
Gltp	8.22145e-05	0.000112818	0.000101856	9.61012e-05	7.91837e-05	0.00015367	0.000158905	7.00801e-05	6.49083e-05	8.67423e-05	6.54396e-05	0.00011417	7.18309e-05	5.58111e-05	9.49493e-05	7.00067e-05	0.000101093	8.20567e-05	7.6032e-05	0.000101023	0.000115625	9.80626e-05	9.68441e-05	0.000117519	5.62643e-05	7.60795e-05	8.99231e-05	6.65572e-05	9.77345e-05	9.51739e-05	8.46121e-05	8.65128e-05	7.56477e-05	6.88955e-05	8.30687e-05	5.57063e-05	7.77042e-05	0.000110985	0.000103459	0.000111557	9.60204e-05	0.000121879	9.53713e-05	0.000119223	9.7515e-05	9.19159e-05	0.000111706	6.39851e-05	0.000100114	8.43974e-05	8.18818e-05	8.64461e-05	8.98108e-05	9.86117e-05
Gltpd2	0	5.756e-06	0	0	0	0	0	2.09194e-06	1.90907e-06	2.7107e-06	1.98302e-06	0	5.59721e-06	2.20307e-06	1.15792e-06	5.76526e-06	0	0	0	0	0	0	0	0	0	0	0	0	0	0	0	0	0	0	0	0	1.766e-06	1.2612e-06	1.72432e-06	9.91616e-06	0	0	0	0	1.69101e-06	5.25234e-06	1.5958e-06	1.39098e-06	6.58642e-06	2.97174e-06	0	4.54979e-06	3.55686e-06	6.01291e-07
Gltscr1	0	1.1512e-06	1.42456e-06	0	3.44277e-06	1.4776e-06	0	1.04597e-06	1.90907e-06	2.7107e-06	0	1.60803e-06	0	0	0	0	1.74298e-06	2.02609e-06	0	2.04087e-06	8.51751e-07	0	2.57108e-06	2.52729e-07	0	8.23117e-07	1.6887e-06	9.15925e-07	2.17188e-06	1.16066e-06	1.76275e-06	5.44106e-07	2.22493e-06	7.32931e-07	1.82569e-06	1.1216e-06	0	0	0	0	0	0	0	0	0	0	0	0	0	0	0	0	0	0
Gltscr1l	1.23322e-05	5.756e-06	1.85193e-05	1.92202e-05	2.06566e-05	8.86558e-06	1.05937e-05	4.18389e-06	7.63627e-06	5.42139e-06	1.48726e-05	7.50416e-06	1.02616e-05	9.54663e-06	1.3895e-05	9.05969e-06	8.7149e-06	1.62087e-05	7.07275e-06	9.18392e-06	1.0221e-05	7.00447e-06	1.71405e-05	1.26365e-05	1.12529e-05	1.03478e-05	7.17696e-06	6.10617e-06	8.32554e-06	7.54427e-06	1.93903e-05	6.52927e-06	6.6748e-06	1.0994e-05	1.91697e-05	5.98189e-06	0	0	0	0	0	0	0	0	0	0	0	0	0	0	0	0	0	0
Gltscr2	0.000147986	0.000149656	5.27087e-05	0.000182592	0.000167548	0.000160319	0.000243654	0.00016108	0.000179452	0.000121981	0.000108075	8.20097e-05	0.00010075	0.000101341	0.000106528	9.96566e-05	0.000172555	0.000127644	8.13366e-05	0.000111227	8.79433e-05	0.000108569	4.88506e-05	4.39749e-05	7.877e-05	0.000104653	7.13474e-05	0.000111743	9.41148e-05	8.87903e-05	0.000174512	0.000128953	0.000111988	0.00012753	0.000170702	8.71113e-05	0	0	0	0	0	0	0	0	0	0	0	0	0	0	0	0	0	0
Glud1	9.86574e-05	0.000235996	5.76947e-05	0.000115321	0.000207714	8.20066e-05	9.5343e-05	0.000164218	9.92715e-05	0.000254805	0.000305385	9.5946e-05	0.000181909	0.000293008	0.000148214	0.000210844	0.00028062	0.000119539	0.000114932	0.000209189	7.02694e-05	0.000150596	0.000187689	5.53477e-05	7.877e-05	0.000249169	6.797e-05	0.000330038	0.000107146	0.000483994	0.000534114	0.000418961	0.000198761	0.000299769	0.000557747	0.000160016	0.000166004	5.92763e-05	0.000208799	0.000158659	0.000171091	0.000153499	5.03349e-05	0.00021827	8.45506e-05	0.000344028	0.000370226	9.73687e-05	0.000268726	0.000183654	0.000105277	0.000300286	0.000277435	9.38014e-05
Glul	4.93287e-05	6.10136e-05	2.70666e-05	0.000182592	0.000146892	8.0529e-05	0.000174796	4.81147e-05	0.000145089	1.08428e-05	2.47877e-05	3.16247e-05	2.70532e-05	2.71712e-05	3.01059e-05	1.40013e-05	5.40324e-05	2.1274e-05	8.84094e-06	1.42861e-05	4.53557e-05	3.15201e-05	1.37124e-05	2.02184e-05	1.50038e-05	1.76382e-05	1.56204e-05	2.16769e-05	1.95469e-05	1.56689e-05	3.34923e-05	3.37346e-05	2.15077e-05	4.10441e-05	2.28211e-05	1.94411e-05	6.00442e-05	4.16195e-05	4.16971e-05	1.98323e-05	7.15788e-05	4.42676e-05	2.11936e-05	2.65959e-05	2.53652e-05	4.20187e-05	2.55328e-05	4.03385e-05	3.55667e-05	1.42644e-05	3.5872e-05	2.82087e-05	2.66765e-05	5.29136e-05
Glyat	0	0	0	0	0	0	0	0	0	0	0	0	0	0	0	0	0	0	0	0	0	0	0	0	0	0	0	0	0	0	0	0	0	0	0	0	0	0	0	0	0	0	0	0	0	0	0	0	0	0	0	0	0	0
Glycam1	0	0	0	0	0	0	0	0	0	0	0	0	0	0	0	0	3.48596e-06	0	0	0	0	0	0	0	3.75095e-06	0	0	0	3.6198e-07	0	0	0	0	5.86345e-06	0	0	0	0	0	0	0	0	0	0	0	0	0	1.39098e-06	0	0	1.55965e-06	0	0	0
Glyctk	0	3.4536e-06	4.98596e-06	0	2.29518e-06	0	5.29683e-06	1.04597e-05	3.81813e-06	2.7107e-06	2.97453e-06	2.14404e-06	1.86574e-06	5.14049e-06	2.31584e-06	5.76526e-06	1.74298e-06	1.01305e-06	5.30456e-06	1.02044e-06	2.55525e-06	3.50223e-06	1.71405e-06	3.53821e-06	0	5.40905e-06	1.26652e-06	6.41147e-06	1.08594e-06	5.22296e-06	1.05765e-05	6.52927e-06	2.22493e-06	8.06224e-06	7.30274e-06	2.24321e-06	5.29801e-06	3.78359e-06	2.19459e-06	2.47904e-06	5.23748e-06	2.29961e-06	0	9.17101e-07	0	7.8785e-06	0	1.39098e-06	5.26913e-06	0	0	1.36494e-05	4.44608e-06	1.80387e-06
Glyr1	0.000106879	8.74912e-05	7.26526e-05	1.92202e-05	7.68886e-05	9.01334e-05	6.88588e-05	8.05398e-05	6.68174e-05	0.000138245	7.73378e-05	8.95139e-05	0.000127803	9.17945e-05	0.000101897	0.000105422	0.000101093	8.10437e-05	6.71911e-05	7.44918e-05	6.89918e-05	5.9538e-05	7.11333e-05	8.23898e-05	9.37738e-05	6.50262e-05	7.47248e-05	6.62519e-05	6.08126e-05	7.19607e-05	0.000109291	7.94394e-05	6.97145e-05	8.42871e-05	0.00010589	5.90712e-05	8.65342e-05	8.9545e-05	9.38969e-05	9.42035e-05	8.37996e-05	8.85351e-05	9.00729e-05	0.000132063	6.08764e-05	8.40374e-05	0.000116494	5.28573e-05	0.000109335	5.40857e-05	8.73405e-05	7.55266e-05	8.26971e-05	6.97497e-05
Gm10000	0	0	7.1228e-07	0	0	0	0	0	0	0	0	0	0	0	0	0	0	0	0	0	0	0	0	0	3.75095e-06	0	4.22174e-07	0	0	0	0	0	0	0	0	0	0	0	0	0	0	0	0	0	0	0	0	0	0	0	0	0	0	0
Gm10020	0	0	0	0	0	7.38799e-07	0	0	0	0	0	0	0	1.46871e-06	0	0	1.74298e-06	0	0	4.08174e-06	2.12938e-07	0	8.57027e-07	0	0	1.52865e-06	0	9.15925e-07	7.2396e-07	2.90164e-06	0	1.08821e-06	7.41644e-07	1.46586e-06	0	1.86934e-06	0	0	0	0	0	0	0	0	0	0	0	0	0	0	0	0	0	0
Gm10031	0.000127433	7.02232e-05	6.05438e-05	5.28556e-05	5.85271e-05	7.38799e-05	5.29683e-05	6.06663e-05	8.78171e-05	9.21637e-05	0.000118981	0.000185996	0.000116609	0.000152746	0.000188741	0.000105422	0.000123752	0.00018944	4.95092e-05	0.000102044	4.98274e-05	8.05514e-05	3.85662e-05	8.01152e-05	3.00076e-05	6.54966e-05	8.35905e-05	0.000147159	0.00014986	0.000163653	0.000116342	0.000120791	0.000180219	0.000135592	0.000119582	0.00010244	0	0	0	0	0	0	0	0	0	0	0	0	0	0	0	0	0	0
Gm10032	0	0	0	0	0	0	0	0	0	0	0	0	0	0	0	0	0	0	0	0	0	0	0	0	0	0	0	0	0	0	0	0	0	0	0	0	0	0	0	0	0	0	0	0	0	0	0	0	0	0	0	0	0	0
Gm10033	0	0	0	0	0	0	0	0	0	0	0	0	0	0	0	0	0	2.02609e-06	0	0	0	0	0	0	0	1.17588e-07	0	0	0	0	0	5.44106e-07	0	0	0	0	0	0	0	0	0	0	0	0	0	0	0	0	0	0	0	0	0	0
Gm10036	4.11073e-06	1.61168e-05	1.42456e-06	7.68809e-05	3.55753e-05	2.80743e-05	4.76715e-05	3.24251e-05	5.5363e-05	1.89749e-05	6.74227e-05	2.84086e-05	5.50393e-05	4.47957e-05	1.73688e-05	3.3768e-05	2.61447e-05	3.44436e-05	3.53637e-06	4.08174e-05	1.83126e-05	1.05067e-05	1.71405e-06	6.06551e-06	1.12529e-05	2.84563e-05	2.57526e-05	3.75529e-05	5.68308e-05	4.87476e-05	3.34923e-05	4.73372e-05	5.78482e-05	4.10441e-05	3.01238e-05	4.11255e-05	0	0	0	0	0	0	0	0	0	0	0	0	0	0	0	0	0	0
Gm10037	0	0	0	0	0	0	0	0	0	0	0	0	0	0	0	0	0	0	0	0	0	0	0	0	0	0	0	0	0	0	0	0	0	0	0	0	0	0	1.56756e-07	0	0	0	2.6492e-06	0	0	0	0	0	0	0	0	0	0	0
Gm10053	0.000554948	0.00045127	0.000262831	0.000216228	0.000199681	0.000231244	0.000270139	0.000191413	0.000146998	0.000219566	0.000412468	0.000467402	0.000488823	0.00053608	0.000479378	0.000634179	0.000369512	0.000442701	0.000735566	0.000711243	0.000518929	0.00083003	0.00117756	0.00128336	0.000363842	0.00104842	0.000665346	0.000994694	0.00057048	0.000945935	0.000349025	0.000677412	0.000823966	0.000776907	0.000423559	0.000642305	0.00101015	0.000759241	0.000537203	0.000763544	0.000618022	0.000451299	0.000553683	0.000525499	0.000884963	0.000548869	0.000694174	0.00043955	0.000472905	0.000760171	0.00076423	0.0008863	0.000730936	0.000734777
Gm10073	0.000637163	0.00105795	0.000611136	0.00444468	0.00220223	0.000933841	0.00168969	0.00124784	0.00163416	0.00172671	0.00191461	0.00151906	0.00237508	0.00192769	0.00107571	0.00136142	0.00135255	0.00140813	0.000206878	0.000462257	0.000264894	0.000465797	0.000120841	0.000128639	0.000168793	0.000429902	0.000493944	0.0010182	0.00106893	0.000744561	0.000983615	0.00122206	0.00109689	0.00101951	0.00117939	0.000952616	0	0	0	0	0	0	0	0	0	0	0	0	0	0	0	0	0	0
Gm10076	0.00169362	0.00208597	0.00173227	0.00521829	0.0032167	0.00227033	0.00278614	0.00250092	0.00407777	0.00214145	0.00377864	0.00278994	0.00361207	0.00338465	0.00216646	0.00244776	0.00206369	0.00242625	0.000912385	0.00117962	0.00101891	0.00159001	0.000327384	0.000537555	0.000791451	0.00128383	0.00147085	0.0019442	0.00216428	0.00157211	0.00157061	0.0022292	0.00224347	0.001814	0.00223281	0.00180578	0	0	0	0	0	0	0	0	0	0	0	0	0	0	0	0	0	0
Gm10083	0	0	0	0	0	0	0	0	0	0	0	0	0	0	0	0	0	0	0	0	2.12938e-07	0	0	0	0	0	4.22174e-07	0	0	0	0	0	0	0	0	0	0	0	0	0	0	0	0	0	0	0	0	0	0	0	0	0	0	0
Gm10093	2.46644e-05	1.1512e-05	7.83508e-06	1.44152e-05	1.37711e-05	1.99476e-05	1.58905e-05	1.35976e-05	7.63627e-06	3.79497e-05	2.57793e-05	2.94806e-05	2.79861e-05	2.93742e-05	1.04213e-05	1.4825e-05	3.13736e-05	2.73522e-05	5.30456e-06	1.93883e-05	1.12857e-05	7.00447e-06	2.57108e-06	8.08734e-06	3.75095e-06	1.04653e-05	1.6887e-05	1.77079e-05	2.02709e-05	1.50885e-05	1.05765e-05	1.63232e-05	1.92827e-05	2.19879e-05	2.09954e-05	2.05627e-05	0	0	0	0	0	0	0	0	0	0	0	0	0	0	0	0	0	0
Gm10094	0.000131543	0.000155412	6.12561e-05	9.12961e-05	7.22982e-05	0.000118947	0.000195983	8.89076e-05	0.000108817	8.40316e-05	0.000136828	0.000187604	0.000212694	0.000217369	0.000198004	0.000209197	0.000132466	0.000185387	0.000203342	0.000114289	0.000108172	0.000168107	9.513e-05	0.000106146	7.5019e-05	0.00011994	0.000132563	0.000235087	0.000185334	0.000191508	9.87141e-05	0.000239407	0.000180961	0.000153916	0.000114105	0.000161137	0	0	0	0	0	0	0	0	0	0	0	0	0	0	0	0	0	0
Gm10104	6.16609e-05	0.00121336	0.00171303	8.64911e-05	0.00236748	0.00147907	8.47494e-05	0.00198839	0.0033046	3.25283e-05	0.00474239	0.000858154	0.000183775	0.00197101	0.000682014	0.000110364	0.00134384	0.000251235	5.30456e-05	0.00137351	0.00183659	1.05067e-05	0.000258822	0.0013243	1.87548e-05	0.00151301	0.00484825	0.00023295	0.00286217	0.000154367	4.05433e-05	0.000680132	0.00294358	1.46586e-05	0.000203564	0.00690946	0	0	0	0	0	0	0	0	0	0	0	0	0	0	0	0	0	0
Gm10110	4.11073e-06	1.26632e-05	6.41052e-06	4.80506e-06	2.86898e-05	6.64919e-06	5.29683e-06	6.27583e-06	5.7272e-06	1.62642e-05	2.08217e-05	9.6482e-06	2.1456e-05	1.46871e-05	9.26334e-06	9.8833e-06	1.74298e-05	1.82348e-05	0	6.12261e-06	3.407e-06	1.05067e-05	4.28514e-06	2.78002e-06	7.5019e-06	3.17488e-06	3.37739e-06	7.63271e-06	5.4297e-06	2.32131e-06	2.29158e-05	8.70569e-06	8.15808e-06	1.31928e-05	1.36926e-05	9.72057e-06	0	0	0	0	0	0	0	0	0	0	0	0	0	0	0	0	0	0
Gm10113	0	0	0	0	0	0	0	0	0	0	0	0	0	0	0	0	0	0	0	0	0	0	0	0	0	0	0	0	0	0	0	0	0	0	0	0	0	0	0	0	0	0	0	0	0	0	0	0	0	0	0	0	0	0
Gm10116	0.000328858	0.0002878	0.000116814	0.000533362	0.000200828	0.000274094	0.00053498	0.00021547	0.000293996	0.000135535	0.000131871	0.000139899	0.000169782	0.00016523	0.000147056	0.000172958	0.000137695	0.000128657	0.000180355	0.000128575	8.56009e-05	0.000276677	9.25589e-05	6.54569e-05	0.00027757	0.000161566	8.69679e-05	0.000160592	9.84585e-05	0.000129413	0.000125155	0.000152894	9.04806e-05	0.000156114	0.000111367	7.88862e-05	0	0	0	0	0	0	0	0	0	0	0	0	0	0	0	0	0	0
Gm10126	4.5218e-05	4.6048e-05	3.5614e-05	0.000240253	7.68886e-05	5.46711e-05	0.000121827	5.75284e-05	0.000108817	6.50567e-05	0.000107083	9.809e-05	0.00011381	8.00448e-05	7.17909e-05	7.74192e-05	8.19201e-05	0.000102318	4.24365e-05	0.000105105	5.25956e-05	8.75559e-05	3.59951e-05	6.46987e-05	3.00076e-05	8.11358e-05	7.768e-05	0.000159371	0.000160719	0.000135797	8.99003e-05	0.000169761	0.00017577	0.000146586	0.000128711	0.000154408	0	0	0	0	0	0	0	0	0	0	0	0	0	0	0	0	0	0
Gm10130	0	0	0	0	0	0	0	0	0	0	0	0	9.32869e-07	0	0	0	0	0	0	0	0	0	0	0	0	1.17588e-07	4.22174e-07	0	7.2396e-07	0	0	0	0	0	0	0	0	0	0	0	0	0	0	0	0	0	0	0	0	5.94348e-07	7.79826e-07	0	0	0
Gm10134	0	0	0	0	0	0	0	0	0	0	0	0	0	0	0	0	0	0	0	1.02044e-06	0	0	0	0	0	1.17588e-07	0	0	0	0	0	0	0	0	0	0	0	0	0	0	0	0	0	0	0	0	0	0	0	0	0	0	0	0
Gm10135	0	0	0	0	0	0	0	0	0	0	9.9151e-07	0	0	0	0	0	0	0	0	0	0	0	0	0	0	0	0	0	0	0	0	0	0	0	0	0	0	0	0	0	0	0	0	2.7513e-06	0	0	0	0	0	0	0	9.09959e-07	0	0
Gm10146	3.69965e-05	4.0292e-05	2.84912e-05	0.000124932	7.91837e-05	3.76787e-05	3.70778e-05	4.49768e-05	8.20899e-05	7.31888e-05	8.32868e-05	4.7169e-05	0.000114743	8.22479e-05	3.47375e-05	6.42415e-05	5.22894e-05	4.55871e-05	1.06091e-05	2.14291e-05	2.19326e-05	1.05067e-05	6.85622e-06	5.81278e-06	7.5019e-06	2.84563e-05	2.32196e-05	4.33538e-05	5.21251e-05	2.37935e-05	2.99668e-05	4.6249e-05	6.37814e-05	6.96284e-05	6.9376e-05	6.13144e-05	0	0	0	0	0	0	0	0	0	0	0	0	0	0	0	0	0	0
Gm10160	0	0	0	0	0	0	0	0	0	0	0	0	0	0	0	0	0	0	0	0	0	0	0	0	0	0	0	0	0	0	0	0	0	0	0	0	0	0	0	0	0	0	0	0	0	0	0	0	0	0	0	0	0	0
Gm10184	1.64429e-05	2.99312e-05	2.2793e-05	1.92202e-05	3.67229e-05	3.02907e-05	3.70778e-05	2.40573e-05	1.71816e-05	4.87925e-05	4.8584e-05	4.8777e-05	8.11596e-05	5.14049e-05	3.82113e-05	4.03568e-05	2.61447e-05	3.03914e-05	4.24365e-05	5.20422e-05	2.87466e-05	3.85246e-05	3.85662e-05	2.57784e-05	3.00076e-05	3.89217e-05	2.40639e-05	3.81635e-05	3.14922e-05	2.90164e-05	4.40688e-05	3.97197e-05	3.26323e-05	4.47088e-05	4.56421e-05	2.95356e-05	3.35541e-05	3.53135e-05	4.60863e-05	5.45389e-05	4.71373e-05	5.23162e-05	4.50365e-05	4.67722e-05	3.04382e-05	5.25234e-05	4.30867e-05	6.53761e-05	5.66432e-05	6.18122e-05	5.3808e-05	6.18772e-05	6.49128e-05	6.91484e-05
Gm10188	0	0	0	0	0	0	0	0	0	0	0	0	0	0	0	0	0	0	0	0	0	0	0	0	0	0	0	0	0	0	0	0	0	0	0	0	0	0	0	0	0	0	0	0	0	0	0	0	0	0	0	0	0	0
Gm10197	0	0	0	0	0	7.38799e-07	0	0	0	0	9.9151e-07	0	0	0	1.15792e-06	0	0	0	0	1.02044e-06	0	0	0	5.05459e-07	0	2.35176e-07	0	6.10617e-07	1.08594e-06	0	1.76275e-06	0	7.41644e-07	7.32931e-07	0	0	0	0	4.70269e-07	0	1.74583e-06	0	0	1.8342e-06	0	0	0	0	0	0	0	0	8.89216e-07	0
Gm10220	0	0	0	0	0	0	0	0	0	0	0	0	0	0	0	0	0	0	0	0	0	0	0	0	0	0	0	0	0	0	0	0	0	0	0	0	0	0	0	0	0	0	0	0	0	0	0	0	0	0	0	0	0	0
Gm10226	0	0	0	0	0	0	0	0	0	0	0	0	0	0	0	8.23609e-07	0	0	0	0	0	0	0	0	0	0	0	3.05308e-07	3.6198e-07	5.80328e-07	0	5.44106e-07	0	7.32931e-07	0	3.73868e-07	0	0	0	0	0	5.74903e-07	0	0	0	0	0	0	0	0	0	0	8.89216e-07	0
Gm10228	0	0	0	0	0	0	0	0	0	0	0	0	0	0	0	0	0	0	0	0	0	0	0	0	0	0	0	0	0	0	0	0	0	0	0	0	0	0	0	0	0	0	0	0	0	0	0	0	0	0	0	0	0	0
Gm10229	0	0	0	0	0	0	0	0	0	0	0	0	0	0	0	0	0	0	0	0	0	0	0	0	0	0	0	0	0	0	0	0	0	0	0	0	0	0	0	0	0	0	0	0	0	0	0	0	0	0	0	0	0	0
Gm10250	0.000189093	0.000240601	0.000152428	0.000259473	0.000196238	0.000149237	0.00020128	0.000291826	0.000211906	0.000309019	0.000333147	0.000284622	0.000439381	0.000400224	0.000275584	0.000513108	0.000244017	0.00033937	0.000201573	0.000107146	8.21939e-05	0.000280179	6.2563e-05	5.28204e-05	0.00011628	0.000112061	9.66779e-05	0.000271114	0.000174112	0.000155528	0.000195665	0.000262259	0.000126079	0.00023747	0.000185307	0.00010244	0	0	0	0	0	0	0	0	0	0	0	0	0	0	0	0	0	0
Gm10260	0	6.9072e-06	1.42456e-06	2.40253e-05	3.44277e-06	8.86558e-06	5.29683e-06	4.18389e-06	9.54534e-06	0	5.94906e-06	6.96814e-06	9.32869e-06	4.40614e-06	2.31584e-06	1.15305e-05	6.97192e-06	6.07828e-06	5.30456e-06	2.55109e-05	1.08598e-05	7.00447e-06	3.42811e-06	2.27456e-06	0	2.88091e-05	1.43539e-05	1.55707e-05	1.08594e-05	2.03115e-05	1.05765e-05	9.7939e-06	2.66992e-05	2.27209e-05	9.12843e-06	2.76662e-05	0	0	0	0	0	0	0	0	0	0	0	0	0	0	0	0	0	0
Gm10263	6.98824e-05	5.756e-05	3.0628e-05	0.000192202	5.39368e-05	5.31935e-05	0.000153608	4.28848e-05	8.3999e-05	6.2346e-05	8.92359e-05	7.93296e-05	0.000102616	7.85761e-05	6.13697e-05	7.5772e-05	4.88034e-05	0.000104344	2.65228e-05	7.75531e-05	4.36522e-05	5.9538e-05	1.45695e-05	3.31076e-05	1.50038e-05	6.42031e-05	5.65713e-05	0.000123039	0.000126693	7.83443e-05	4.9357e-05	0.000122968	9.93803e-05	9.45481e-05	7.30274e-05	0.000116647	0	0	0	0	0	0	0	0	0	0	0	0	0	0	0	0	0	0
Gm10264	0	0	0	0	0	0	0	0	1.90907e-06	0	0	0	0	0	0	0	0	0	0	0	0	0	0	0	0	0	0	0	0	0	0	0	0	0	0	0	0	0	0	0	0	0	0	0	0	0	0	0	0	0	0	0	0	0
Gm10269	0.000316526	0.000573297	0.000152428	0.00144152	0.000596747	0.000574785	0.000783932	0.000288688	0.000580356	0.000412026	0.000729751	0.000478658	0.000831186	0.000693232	0.000342744	0.000506519	0.000510693	0.000566293	0.000153832	0.000340825	0.000309398	0.000273174	8.14176e-05	9.55317e-05	8.25209e-05	0.000399094	0.000366447	0.000511086	0.000559259	0.000414935	0.000341974	0.000596884	0.000704562	0.000622991	0.000610692	0.000741754	0	0	0	0	0	0	0	0	0	0	0	0	0	0	0	0	0	0
Gm10273	3.28858e-05	4.37456e-05	1.42456e-05	0	1.03283e-05	1.62536e-05	3.1781e-05	7.3218e-06	1.33635e-05	5.96353e-05	5.94906e-05	4.50249e-05	8.76897e-05	6.46233e-05	3.58955e-05	7.74192e-05	4.35745e-05	5.87567e-05	2.29864e-05	5.71444e-05	3.66253e-05	5.25335e-05	3.59951e-05	2.02184e-05	2.25057e-05	6.32624e-05	3.12409e-05	9.12872e-05	7.1672e-05	7.02197e-05	4.75943e-05	7.7263e-05	7.63893e-05	6.22991e-05	6.11605e-05	7.43998e-05	0	0	0	0	0	0	0	0	0	0	0	0	0	0	0	0	0	0
Gm10277	0	0	0	0	0	0	0	0	0	2.7107e-06	0	0	0	0	0	8.23609e-07	0	0	0	0	0	0	0	0	0	0	0	0	0	0	0	0	0	0	0	0	0	0	0	0	0	5.74903e-07	0	0	0	0	0	0	0	0	7.79826e-07	9.09959e-07	0	0
Gm10282	0	1.38144e-05	9.97192e-06	1.92202e-05	4.13133e-05	1.847e-05	5.29683e-06	2.51033e-05	1.90907e-05	7.58995e-05	2.77623e-05	2.19765e-05	4.47777e-05	3.01086e-05	1.50529e-05	4.94165e-06	8.7149e-06	1.41826e-05	1.76819e-06	1.32657e-05	9.79513e-06	0	6.85622e-06	3.79094e-06	0	9.52464e-06	8.44348e-06	1.09911e-05	1.01354e-05	6.38361e-06	2.29158e-05	9.2498e-06	1.48329e-05	2.41867e-05	1.64312e-05	1.04683e-05	1.4128e-05	3.78359e-06	1.67729e-05	9.91616e-06	1.57124e-05	3.27695e-05	1.05968e-05	2.01762e-05	1.07097e-05	3.67663e-05	9.57481e-06	4.45114e-05	5.40086e-05	2.08022e-05	1.87158e-05	1.54693e-05	2.57873e-05	3.18684e-05
Gm10295	0	0	0	0	0	0	0	0	0	0	0	0	0	0	0	0	0	0	0	0	0	3.50223e-06	0	0	0	0	0	0	0	0	0	0	0	0	0	0	0	0	0	0	0	0	0	0	0	0	0	0	0	0	0	0	0	0
Gm10300	0	0	0	0	0	0	0	0	0	0	0	0	0	0	0	0	0	0	0	0	0	3.50223e-06	0	0	0	0	0	0	0	5.80328e-07	0	5.44106e-07	7.41644e-07	0	0	0	0	0	0	0	0	0	0	0	0	0	0	0	0	0	0	0	0	0
Gm10306	0	0	0	0	0	7.38799e-07	0	0	0	0	0	0	9.32869e-07	0	0	8.23609e-07	0	1.01305e-06	0	0	0	0	0	7.58188e-07	0	0	0	0	0	0	0	0	0	0	0	0	0	0	0	0	0	0	0	0	0	0	0	0	0	0	0	0	0	0
Gm10309	0	0	0	0	0	0	0	0	0	0	0	0	0	0	0	0	0	0	0	0	0	0	0	0	0	0	0	3.05308e-07	0	0	0	0	0	0	0	0	0	0	0	0	0	0	0	0	0	0	0	0	0	5.94348e-07	0	0	0	0
Gm10311	0	0	0	0	1.14759e-06	0	0	1.04597e-06	0	2.7107e-06	9.9151e-07	0	0	7.34356e-07	1.15792e-06	0	1.74298e-06	0	3.53637e-06	1.02044e-06	0	0	3.42811e-06	1.26365e-06	0	1.05829e-06	0	1.83185e-06	3.6198e-07	1.16066e-06	0	5.44106e-07	7.41644e-07	7.32931e-07	1.82569e-06	1.49547e-06	0	0	0	0	0	0	0	0	0	0	0	0	0	0	0	0	0	0
Gm10320	0	1.1512e-05	1.21088e-05	0	1.03283e-05	5.91039e-06	1.58905e-05	6.27583e-06	9.54534e-06	1.62642e-05	2.77623e-05	2.89446e-05	3.63819e-05	3.81865e-05	1.73688e-05	2.22374e-05	2.09158e-05	2.1274e-05	1.06091e-05	2.44904e-05	1.23504e-05	1.40089e-05	1.71405e-05	8.84553e-06	0	3.18664e-05	1.98422e-05	3.78582e-05	3.69219e-05	4.17837e-05	2.99668e-05	3.75433e-05	3.63406e-05	5.64357e-05	2.9211e-05	3.92562e-05	2.47241e-05	7.56719e-06	1.31675e-05	1.23952e-05	1.22208e-05	1.14981e-05	1.58952e-05	1.65078e-05	2.02921e-05	1.31308e-05	2.3937e-05	2.36467e-05	1.31728e-05	2.67457e-05	3.82115e-05	3.45784e-05	2.84549e-05	5.47175e-05
Gm10330	0	0	7.1228e-07	0	0	0	0	0	0	2.7107e-06	0	1.07202e-06	0	7.34356e-07	1.15792e-06	0	0	0	0	0	4.25875e-07	0	0	0	0	2.35176e-07	4.22174e-07	0	0	0	0	0	0	0	0	3.73868e-07	0	0	0	0	0	0	0	0	0	0	0	0	0	0	0	0	0	0
Gm10334	0	0	0	0	0	0	0	0	0	0	0	0	0	0	0	0	0	0	0	0	0	0	0	0	0	0	0	0	0	0	0	0	0	0	0	0	0	0	0	2.47904e-06	0	0	0	0	0	0	0	0	0	0	0	0	0	0
Gm10338	0	0	0	0	0	0	0	0	0	0	0	0	0	0	0	0	0	0	0	0	0	0	0	0	0	0	0	0	0	0	0	0	0	0	0	0	0	0	0	0	0	0	0	0	0	0	0	0	0	0	0	0	0	0
Gm10340	0	0	0	0	0	0	0	0	0	0	0	0	0	0	0	0	0	0	0	0	0	0	0	0	0	0	0	0	0	0	0	0	0	0	0	0	0	0	0	0	0	0	0	0	0	0	0	0	0	0	0	0	0	0
Gm10354	0	0	0	0	0	0	0	0	0	0	0	0	0	0	0	0	0	0	0	0	0	0	0	0	0	0	0	0	0	0	0	0	0	0	0	0	0	0	0	0	0	0	0	0	0	0	0	0	0	0	0	0	0	0
Gm10376	0	0	0	0	0	0	0	0	0	0	0	0	0	0	0	0	0	0	0	0	0	0	0	0	0	0	0	0	0	0	0	0	0	0	0	0	0	0	0	0	0	5.74903e-07	0	0	0	0	0	1.39098e-06	0	0	0	0	0	0
Gm10382	0	0	0	4.80506e-06	0	1.4776e-06	0	0	0	2.7107e-06	0	0	1.86574e-06	0	2.31584e-06	1.64722e-06	1.74298e-06	0	1.76819e-06	2.04087e-06	1.06469e-06	3.50223e-06	0	0	0	8.23117e-07	4.22174e-07	3.05308e-07	0	0	0	0	7.41644e-07	7.32931e-07	0	0	0	0	0	0	0	0	0	0	0	0	0	0	0	0	0	0	0	0
Gm10384	0	1.1512e-06	2.13684e-06	0	0	0	0	1.04597e-06	1.90907e-06	0	1.98302e-06	3.75208e-06	0	7.34356e-07	1.15792e-06	0	3.48596e-06	0	0	0	1.06469e-06	0	0	5.05459e-07	0	4.70353e-07	1.6887e-06	6.10617e-07	1.08594e-06	5.80328e-07	3.5255e-06	0	2.22493e-06	0	2.73853e-06	2.24321e-06	0	0	0	0	0	0	0	0	0	0	0	0	0	0	0	0	0	0
Gm10401	0	0	0	0	0	0	5.29683e-06	0	0	0	9.9151e-07	0	1.86574e-06	2.20307e-06	2.31584e-06	8.23609e-07	1.74298e-06	0	1.76819e-06	0	0	0	0	0	0	2.35176e-07	0	1.22123e-06	2.53386e-06	5.80328e-07	0	0	1.48329e-06	7.32931e-07	9.12843e-07	7.47736e-07	0	0	1.56756e-07	0	0	0	0	0	0	0	1.5958e-06	2.78196e-06	1.31728e-06	5.94348e-07	2.33948e-06	0	0	2.40516e-06
Gm10406	0	0	0	0	0	0	0	0	0	0	0	0	0	0	0	0	0	0	0	0	0	0	0	0	0	0	0	0	0	0	0	0	0	0	0	0	0	0	0	0	0	0	0	0	0	0	0	0	0	0	0	0	0	0
Gm10409	0	0	0	0	0	0	0	0	0	0	0	0	0	0	0	0	0	0	0	0	0	0	0	0	0	0	0	0	0	0	0	0	0	0	0	0	0	0	0	2.47904e-06	0	5.74903e-07	0	0	0	0	0	0	0	0	0	0	0	0
Gm1043	0	0	1.42456e-06	0	0	0	0	2.09194e-06	0	0	0	5.36011e-07	0	0	0	0	1.74298e-06	1.01305e-06	0	0	0	0	0	0	0	2.35176e-07	0	0	3.6198e-07	0	0	0	0	0	0	0	0	0	0	0	0	0	0	0	0	0	0	0	0	0	0	0	0	0
Gm1045	0	0	0	0	0	0	0	0	0	0	0	0	0	0	1.15792e-06	0	0	0	0	0	0	0	0	0	0	0	0	0	0	0	0	0	0	0	0	0	0	0	0	0	0	0	0	0	0	0	0	0	0	0	0	0	0	0
Gm10451	0	0	1.42456e-06	0	3.44277e-06	7.38799e-07	0	0	1.90907e-06	1.08428e-05	0	0	2.79861e-06	0	1.15792e-06	8.23609e-07	0	4.05218e-06	0	1.02044e-06	1.06469e-06	3.50223e-06	8.57027e-07	0	0	1.17588e-06	4.22174e-07	6.10617e-07	7.2396e-07	1.16066e-06	3.5255e-06	5.44106e-07	0	5.86345e-06	1.82569e-06	0	0	0	0	0	0	0	0	0	0	0	0	0	0	0	0	0	0	0
Gm10471	0	0	0	0	0	0	0	0	0	0	0	0	0	0	0	0	0	0	0	0	0	0	0	0	0	0	0	0	0	0	0	0	0	0	0	0	0	0	1.56756e-07	0	0	0	0	0	0	0	0	0	0	0	0	0	0	0
Gm10479	0	0	0	0	1.14759e-06	2.95519e-06	0	0	0	0	0	1.07202e-06	0	7.34356e-07	0	0	0	1.01305e-06	0	0	8.51751e-07	0	0	2.52729e-07	3.75095e-06	0	8.44348e-07	0	3.6198e-07	0	0	0	0	0	0	3.73868e-07	0	0	0	0	0	0	0	0	0	0	0	0	0	0	0	0	0	0
Gm10490	0	0	0	0	0	0	0	0	0	0	0	0	0	0	0	0	0	0	0	0	0	0	0	0	0	0	0	0	0	0	0	0	0	0	0	0	0	0	0	0	0	0	0	0	0	0	0	0	0	0	0	0	0	0
Gm10509	0	0	0	0	0	0	0	0	0	0	0	0	0	0	0	0	0	0	0	0	0	0	0	0	0	0	0	0	0	0	0	0	0	0	0	0	0	0	0	0	0	0	0	0	0	0	0	0	0	0	0	0	0	0
Gm10521	0	0	0	0	1.14759e-06	0	0	0	0	0	0	0	1.86574e-06	0	0	0	0	0	0	0	0	0	0	0	0	0	0	0	0	0	0	0	0	0	0	0	3.53201e-06	0	0	0	0	5.74903e-07	0	0	0	0	0	0	1.31728e-06	0	0	0	0	0
Gm10549	0	1.1512e-06	0	0	0	0	0	0	0	0	0	0	0	0	0	0	0	0	0	0	0	0	0	0	0	0	0	0	0	0	0	0	0	0	0	0	0	0	0	0	0	0	0	0	0	0	0	0	0	0	0	0	0	0
Gm10553	0	0	0	0	0	7.38799e-07	0	0	0	0	0	0	0	0	0	8.23609e-07	0	0	0	0	4.25875e-07	0	0	0	0	4.70353e-07	0	3.05308e-07	3.6198e-07	5.80328e-07	0	0	0	2.19879e-06	9.12843e-07	0	0	0	0	0	0	0	0	0	0	0	0	0	0	0	0	0	0	0
Gm10563	0	0	0	0	0	0	0	0	0	0	0	0	0	0	0	0	0	0	0	0	2.12938e-07	0	0	0	0	0	0	0	0	0	0	0	0	0	9.12843e-07	0	0	0	0	0	0	0	0	0	0	0	0	0	0	0	0	0	0	0
Gm10591	0	0	0	0	0	0	0	0	0	0	9.9151e-07	0	0	0	0	0	0	0	0	0	0	0	0	0	0	0	0	0	0	0	1.76275e-06	0	0	0	9.12843e-07	7.47736e-07	0	0	0	0	0	0	0	0	0	0	3.1916e-06	0	0	0	0	0	8.89216e-07	0
Gm10604	0	0	0	0	0	7.38799e-07	0	0	0	0	0	0	0	0	0	0	0	0	0	0	0	0	0	0	0	0	0	0	0	0	0	0	0	0	0	0	0	0	0	0	0	0	0	0	0	0	0	0	0	0	0	0	0	0
Gm10638	0	0	0	0	1.14759e-06	7.38799e-07	0	1.04597e-06	0	2.7107e-06	0	0	0	7.34356e-07	1.15792e-06	2.47083e-06	0	1.01305e-06	0	0	8.51751e-07	0	0	2.52729e-07	0	4.70353e-07	4.22174e-07	2.13716e-06	3.6198e-07	0	0	5.44106e-07	1.48329e-06	1.46586e-06	0	1.86934e-06	0	0	0	0	0	0	0	0	0	0	0	0	0	0	0	0	0	0
Gm10639	1.23322e-05	9.2096e-06	1.2821e-05	4.80506e-06	1.03283e-05	4.43279e-06	5.29683e-06	5.22986e-06	0	6.50567e-05	9.9151e-06	2.62645e-05	8.02267e-05	1.98276e-05	3.47375e-06	3.3768e-05	2.26587e-05	5.06523e-06	1.76819e-06	9.18392e-06	2.76819e-06	8.40536e-05	1.37124e-05	3.79094e-06	7.5019e-06	2.1989e-05	2.95522e-06	5.43449e-05	1.08594e-05	1.50885e-05	0.000215056	3.97197e-05	9.64137e-06	0.000137791	4.6555e-05	4.86029e-06	0	0	0	0	0	0	0	0	0	0	0	0	0	0	0	0	0	0
Gm10642	0	0	7.1228e-07	0	0	1.4776e-06	0	0	1.90907e-06	0	0	0	1.86574e-06	1.46871e-06	0	8.23609e-07	0	0	0	1.02044e-06	1.27763e-06	0	0	2.52729e-07	0	9.40705e-07	4.22174e-07	3.05308e-07	1.08594e-06	1.16066e-06	1.76275e-06	1.08821e-06	0	0	0	7.47736e-07	0	0	0	0	0	0	0	0	0	0	0	0	0	0	0	0	0	0
Gm10643	4.11073e-06	1.1512e-06	7.1228e-07	0	0	1.4776e-06	0	1.04597e-06	1.90907e-06	0	1.98302e-06	0	1.86574e-06	7.34356e-07	0	2.47083e-06	0	2.02609e-06	0	1.02044e-06	2.12938e-06	0	8.57027e-07	5.05459e-07	0	7.05529e-07	8.44348e-07	9.15925e-07	1.08594e-06	0	0	1.08821e-06	7.41644e-07	7.32931e-07	9.12843e-07	0	1.766e-06	0	1.41081e-06	0	1.74583e-06	1.14981e-06	2.6492e-06	0	5.63671e-07	0	0	1.39098e-06	0	0	7.79826e-07	9.09959e-07	8.89216e-07	2.40516e-06
Gm10644	0	0	0	0	0	0	0	0	0	0	0	0	0	7.34356e-07	0	0	0	0	0	0	0	0	0	0	0	0	0	0	0	0	0	0	0	0	0	0	0	0	0	0	0	0	0	0	0	0	0	0	0	0	0	0	0	0
Gm10645	0	0	0	0	0	0	0	0	0	0	0	5.36011e-07	0	0	0	0	0	1.01305e-06	0	0	0	0	0	0	0	0	4.22174e-07	0	0	0	0	0	0	7.32931e-07	0	3.73868e-07	0	0	0	0	0	0	0	0	0	0	0	0	0	0	0	0	0	0
Gm10662	0	0	0	0	0	0	0	0	0	0	0	0	0	0	0	0	0	0	0	0	0	0	0	0	0	0	0	0	0	0	0	0	0	0	0	0	0	0	3.13512e-07	0	0	0	0	0	0	0	0	0	0	0	0	0	0	0
Gm10681	0	2.3024e-06	7.1228e-07	9.61012e-06	6.88554e-06	1.4776e-06	0	1.04597e-06	3.81813e-06	0	9.9151e-07	1.07202e-06	3.73148e-06	1.46871e-06	1.15792e-06	8.23609e-07	0	0	1.76819e-06	0	6.38813e-07	0	0	0	0	7.05529e-07	8.44348e-07	0	1.08594e-06	5.80328e-07	1.76275e-06	0	0	2.19879e-06	0	3.73868e-07	1.766e-06	1.2612e-06	2.19459e-06	2.47904e-06	1.74583e-06	3.44942e-06	0	3.66841e-06	5.63671e-07	2.62617e-06	0	1.39098e-06	2.63457e-06	0	1.55965e-06	0	1.77843e-06	0
Gm10684	0	0	0	0	0	0	0	0	0	0	0	0	0	0	0	0	1.74298e-06	0	0	0	2.12938e-07	0	8.57027e-07	2.52729e-07	3.75095e-06	0	8.44348e-07	9.15925e-07	0	0	0	0	0	7.32931e-07	0	0	0	0	0	0	0	0	0	0	0	0	0	0	0	0	0	0	0	0
Gm10699	0	0	0	0	1.14759e-06	0	0	0	0	0	0	5.36011e-07	0	0	0	0	0	0	0	0	0	0	0	0	0	0	0	0	0	0	0	0	0	7.32931e-07	0	3.73868e-07	0	0	0	0	0	0	0	0	0	0	0	0	0	0	0	0	0	0
Gm10709	0	1.1512e-06	7.1228e-07	4.80506e-06	0	0	0	0	1.90907e-06	0	2.97453e-06	0	1.86574e-06	7.34356e-07	0	0	0	0	1.76819e-06	0	8.51751e-07	0	0	0	0	8.23117e-07	4.22174e-07	1.22123e-06	1.44792e-06	2.90164e-06	0	1.63232e-06	2.22493e-06	2.19879e-06	9.12843e-07	2.99094e-06	0	0	0	0	0	0	0	0	0	0	0	0	0	0	0	0	0	0
Gm10715	0	0	0	0	0	0	0	0	0	0	0	0	0	0	0	0	0	0	0	2.04087e-06	6.38813e-07	1.75112e-05	0	2.52729e-07	1.87548e-05	0	4.22174e-07	0	0	0	0	0	7.41644e-07	0	0	0	2.11921e-05	1.13508e-05	9.56213e-06	1.98323e-05	0	2.29961e-06	0	1.28394e-05	1.69101e-06	0	7.97901e-06	0	0	5.94348e-07	0	0	8.89216e-07	0
Gm10717	0	0	0	0	0	0	5.29683e-06	0	0	0	9.9151e-07	5.36011e-07	0	0	0	0	0	0	0	7.14305e-06	1.91644e-06	2.80179e-05	8.57027e-07	5.05459e-07	4.12605e-05	0	4.22174e-07	0	0	0	0	0	7.41644e-07	0	0	0	5.29801e-05	1.76568e-05	1.83405e-05	5.70179e-05	5.23748e-06	8.04865e-06	7.94761e-06	2.56788e-05	5.07303e-06	2.10093e-05	1.43622e-05	2.78196e-06	0	2.37739e-06	0	0	0	0
Gm10718	4.11073e-06	0	0	0	0	0	0	0	0	0	0	0	0	0	0	0	0	0	0	0	2.12938e-07	3.50223e-06	0	0	1.12529e-05	0	0	0	0	0	0	0	0	0	0	3.73868e-07	1.766e-06	1.2612e-06	2.03783e-06	4.95808e-06	0	0	2.6492e-06	0	0	0	0	0	0	5.94348e-07	0	0	0	0
Gm10719	4.11073e-06	0	0	0	0	0	1.58905e-05	0	0	0	0	0	0	0	0	0	0	0	0	0	1.27763e-06	7.00447e-06	0	2.52729e-07	1.12529e-05	0	0	0	0	0	0	0	7.41644e-07	0	0	0	2.11921e-05	1.51344e-05	1.12864e-05	4.95808e-05	5.23748e-06	2.87452e-06	2.6492e-06	1.8342e-05	1.69101e-06	1.31308e-05	3.1916e-06	0	0	0	0	0	8.89216e-07	6.01291e-07
Gm10720	0	0	0	0	0	0	0	0	0	0	0	0	0	0	0	0	0	0	0	0	2.12938e-07	0	0	0	0	0	0	0	0	0	0	0	0	0	0	0	1.766e-06	0	1.09729e-06	7.43712e-06	0	5.74903e-07	0	4.58551e-06	1.12734e-06	2.62617e-06	0	0	0	0	0	0	0	0
Gm10721	4.11073e-06	0	0	0	0	7.38799e-07	1.05937e-05	0	0	0	0	0	0	0	0	0	0	0	0	0	0	0	0	0	3.75095e-06	0	0	0	0	0	0	0	0	0	0	0	3.53201e-06	2.5224e-06	2.19459e-06	2.23114e-05	0	5.74903e-07	0	1.8342e-06	0	2.62617e-06	0	0	0	5.94348e-07	0	0	0	0
Gm10722	4.11073e-06	0	0	0	0	0	5.29683e-06	0	0	0	0	0	0	0	0	0	0	0	0	1.02044e-06	2.12938e-07	1.40089e-05	0	0	7.5019e-06	0	4.22174e-07	0	0	5.80328e-07	0	0	7.41644e-07	0	0	0	1.4128e-05	3.78359e-06	5.32971e-06	1.98323e-05	0	2.87452e-06	0	3.66841e-06	1.69101e-06	1.05047e-05	3.1916e-06	0	0	0	0	0	0	6.01291e-07
Gm10762	0	1.1512e-06	0	4.80506e-06	1.14759e-06	7.38799e-07	0	0	0	0	0	1.07202e-06	1.86574e-06	0	0	8.23609e-07	0	0	1.76819e-06	3.06131e-06	2.12938e-07	0	0	0	0	3.52764e-07	8.44348e-07	6.10617e-07	3.6198e-07	5.80328e-07	1.76275e-06	2.17642e-06	7.41644e-07	1.46586e-06	2.73853e-06	3.73868e-07	0	0	0	0	0	0	0	0	0	0	0	0	0	0	0	0	0	0
Gm10767	0	1.1512e-06	2.13684e-06	0	2.29518e-06	7.38799e-07	5.29683e-06	1.04597e-06	0	2.7107e-06	1.98302e-06	2.14404e-06	4.66434e-06	3.67178e-06	2.31584e-06	4.94165e-06	1.74298e-06	1.01305e-06	1.76819e-06	1.02044e-06	2.34231e-06	7.00447e-06	2.57108e-06	3.28548e-06	0	3.29247e-06	2.53304e-06	4.88493e-06	2.89584e-06	4.64263e-06	5.28825e-06	1.63232e-06	7.41644e-07	5.13052e-06	9.12843e-07	4.48642e-06	3.53201e-06	2.5224e-06	2.03783e-06	0	0	1.72471e-06	0	4.58551e-06	4.50936e-06	7.8785e-06	1.5958e-06	4.17294e-06	5.26913e-06	1.78304e-06	7.79826e-07	8.18963e-06	3.55686e-06	3.00645e-06
Gm10778	8.22145e-06	2.3024e-06	0	9.61012e-06	3.44277e-06	2.2164e-06	0	0	0	0	2.97453e-06	5.36011e-07	9.32869e-07	0	0	0	1.74298e-06	0	0	0	0	0	4.28514e-06	2.52729e-07	0	8.23117e-07	1.26652e-06	1.83185e-06	1.8099e-06	5.80328e-07	3.5255e-06	1.08821e-06	2.96658e-06	1.46586e-06	9.12843e-07	7.47736e-07	0	1.2612e-06	1.25405e-06	2.47904e-06	0	3.44942e-06	0	6.41971e-06	5.63671e-07	2.62617e-06	1.5958e-06	2.78196e-06	5.26913e-06	1.1887e-06	7.79826e-07	1.81992e-06	8.89216e-07	1.20258e-06
Gm10784	4.11073e-06	0	0	0	1.14759e-06	7.38799e-07	0	0	1.90907e-06	0	1.98302e-06	1.07202e-06	0	7.34356e-07	3.47375e-06	4.94165e-06	1.74298e-06	2.02609e-06	1.76819e-06	0	6.38813e-07	0	0	7.58188e-07	0	1.17588e-06	4.22174e-07	0	3.6198e-07	0	1.76275e-06	5.44106e-07	1.48329e-06	1.46586e-06	9.12843e-07	1.1216e-06	0	0	0	0	0	0	0	0	0	0	0	0	0	0	0	0	0	0
Gm10800	3.69965e-05	0	0	0	0	1.4776e-06	6.88588e-05	0	0	0	0	0	0	0	0	8.23609e-07	1.74298e-06	0	8.84094e-06	4.38787e-05	3.769e-05	0.000217139	4.28514e-06	1.11201e-05	0.00035634	1.17588e-07	8.02131e-06	0	0	0	0	5.44106e-07	1.48329e-06	7.32931e-07	0	0	0.00064989	0.000243411	0.000307869	0.000597449	4.53915e-05	7.24378e-05	6.62301e-05	0.000387934	8.56779e-05	9.4542e-05	6.06405e-05	1.80828e-05	0	2.61513e-05	0	9.09959e-07	6.22451e-06	4.81033e-06
Gm10801	8.22145e-06	1.1512e-06	0	0	0	0	4.76715e-05	2.09194e-06	0	0	0	5.36011e-07	0	0	0	8.23609e-07	1.74298e-06	0	5.30456e-06	2.55109e-05	2.51266e-05	5.9538e-05	8.57027e-07	1.33947e-05	7.5019e-05	9.40705e-07	6.75479e-06	0	7.2396e-07	0	0	0	1.48329e-06	7.32931e-07	0	0	0.000296689	0.000127381	0.000143745	0.000260299	2.09499e-05	5.97899e-05	1.58952e-05	0.000209099	4.00206e-05	0.000152318	3.82993e-05	1.11278e-05	0	1.60474e-05	0	0	1.15598e-05	8.41807e-06
Gm10837	0.000411073	0.000309673	0.000652449	0.00128776	0.000764295	0.000321377	0.00118119	0.00191622	0.00107099	0.00110325	0.000530458	0.000396112	0.000931003	0.000616859	0.000441167	0.000289087	0.000355568	0.00031607	0.000111396	5.30626e-05	8.98597e-05	0.000259165	0.000245967	7.73352e-05	0.000266318	6.83187e-05	5.06609e-05	5.77033e-05	7.42059e-05	3.42394e-05	0.000158648	5.49547e-05	3.3374e-05	0.000114337	0.000104064	2.24321e-05	0	0	0	0	0	0	0	0	0	0	0	0	0	0	0	0	0	0
Gm10941	4.11073e-06	0	0	0	1.14759e-06	0	0	0	0	0	0	0	0	0	1.15792e-06	0	0	0	0	0	0	3.50223e-06	8.57027e-07	0	0	2.35176e-07	0	0	0	5.80328e-07	0	0	0	0	0	0	0	0	0	0	0	0	0	0	0	0	0	0	0	0	0	0	0	0
Gm11007	0	1.1512e-06	2.13684e-06	0	1.14759e-06	7.38799e-07	0	3.13791e-06	1.90907e-06	2.7107e-06	3.96604e-06	5.36011e-07	3.73148e-06	2.20307e-06	2.31584e-06	1.64722e-06	6.97192e-06	2.02609e-06	1.76819e-06	0	4.25875e-07	0	0	1.51638e-06	0	2.11659e-06	8.44348e-07	4.27432e-06	3.6198e-06	2.32131e-06	0	2.17642e-06	4.44986e-06	8.06224e-06	6.3899e-06	2.24321e-06	3.53201e-06	1.2612e-06	1.56756e-06	0	1.74583e-06	3.44942e-06	0	3.66841e-06	1.12734e-06	2.62617e-06	3.1916e-06	6.95491e-06	0	2.97174e-06	8.57809e-06	5.45975e-06	1.77843e-06	4.20904e-06
Gm11027	4.11073e-06	0	0	4.80506e-06	2.29518e-06	0	0	0	0	0	0	0	0	0	0	8.23609e-07	0	0	0	0	2.12938e-07	0	8.57027e-07	0	0	0	0	0	0	0	0	0	0	7.32931e-07	0	0	0	1.2612e-06	3.13512e-07	2.47904e-06	0	5.74903e-07	0	0	5.63671e-07	0	0	0	0	0	0	0	0	0
Gm11032	0	0	0	0	1.14759e-06	0	0	1.04597e-06	0	0	9.9151e-07	0	0	0	0	0	0	0	0	0	0	0	0	0	0	1.17588e-07	0	0	0	0	0	0	0	7.32931e-07	0	0	0	0	1.56756e-07	0	0	0	0	0	0	0	0	0	0	0	0	0	0	0
Gm11034	0	0	0	0	0	0	0	0	0	0	0	0	9.32869e-07	0	0	0	0	0	0	0	0	0	0	0	0	0	0	0	0	0	0	0	0	0	0	0	0	0	0	0	0	0	0	0	0	0	0	0	0	0	0	0	0	0
Gm11042	0	0	0	0	0	0	0	0	0	0	0	5.36011e-07	0	0	0	0	0	0	0	0	0	0	0	0	0	0	0	0	0	0	0	0	0	0	0	0	0	0	0	0	0	0	0	0	0	0	0	0	0	0	0	0	0	0
Gm11110	0	0	0	0	1.14759e-06	0	0	0	0	0	9.9151e-07	5.36011e-07	9.32869e-07	0	0	8.23609e-07	0	0	0	0	4.25875e-07	0	0	2.52729e-07	0	2.35176e-07	8.44348e-07	3.05308e-07	7.2396e-07	1.16066e-06	0	0	1.48329e-06	7.32931e-07	9.12843e-07	1.49547e-06	0	0	0	0	0	0	0	0	0	0	0	0	0	0	0	0	0	0
Gm11127	4.11073e-06	8.0584e-06	7.1228e-07	1.44152e-05	1.14759e-06	5.17159e-06	2.64842e-05	8.36777e-06	1.90907e-06	0	0	2.68006e-06	1.86574e-06	5.87485e-06	3.47375e-06	9.8833e-06	3.48596e-06	1.01305e-06	3.18274e-05	2.55109e-05	1.19245e-05	2.45156e-05	3.94233e-05	1.89547e-05	3.00076e-05	5.23267e-05	1.2243e-05	2.99202e-05	1.15834e-05	3.8882e-05	8.81376e-06	2.82935e-05	1.92827e-05	1.53916e-05	7.30274e-06	1.53286e-05	1.9426e-05	5.92763e-05	3.99728e-05	4.71018e-05	3.49165e-05	4.59923e-06	3.9738e-05	2.65959e-05	5.86217e-05	1.31308e-05	2.23412e-05	2.78196e-06	7.9037e-06	2.91231e-05	5.45878e-06	3.54884e-05	3.37902e-05	3.00645e-06
Gm11128	4.5218e-05	2.18728e-05	2.13684e-06	4.80506e-06	5.73795e-06	2.95519e-06	2.11873e-05	8.36777e-06	0	2.7107e-05	1.18981e-05	6.96814e-06	2.70532e-05	1.24841e-05	1.04213e-05	2.96499e-05	1.04579e-05	5.06523e-06	2.29864e-05	1.42861e-05	6.38813e-06	7.35469e-05	2.91389e-05	6.06551e-06	7.5019e-06	2.43407e-05	5.48826e-06	4.61015e-05	1.37552e-05	2.90164e-05	7.40356e-05	3.1014e-05	1.11247e-05	4.91064e-05	1.55183e-05	1.64502e-05	0	0	0	0	0	0	0	0	0	0	0	0	0	0	0	0	0	0
Gm11168	0	0	0	0	0	0	5.29683e-06	0	0	0	0	0	0	0	0	0	0	0	0	0	4.25875e-07	3.50223e-06	0	0	0	0	0	0	0	0	0	0	0	0	0	0	1.5894e-05	3.78359e-06	3.13512e-06	2.23114e-05	0	3.44942e-06	0	1.00881e-05	1.69101e-06	5.25234e-06	1.5958e-06	1.39098e-06	0	5.94348e-07	0	0	0	0
Gm11175	0	0	1.42456e-06	0	1.14759e-06	7.38799e-07	5.29683e-06	0	0	0	9.9151e-07	5.36011e-07	0	1.46871e-06	0	1.64722e-06	0	2.02609e-06	1.76819e-06	4.08174e-06	2.12938e-07	0	0	0	0	2.35176e-07	0	9.15925e-07	3.6198e-07	5.80328e-07	1.76275e-06	5.44106e-07	2.22493e-06	7.32931e-07	9.12843e-07	7.47736e-07	0	0	0	0	0	0	0	0	0	0	0	0	0	0	0	0	0	0
Gm11214	0	0	0	0	0	1.4776e-06	0	0	0	0	0	5.36011e-07	9.32869e-07	0	1.15792e-06	8.23609e-07	0	0	1.76819e-06	0	6.38813e-07	0	0	2.52729e-07	0	4.70353e-07	4.22174e-07	6.10617e-07	3.6198e-07	1.16066e-06	0	5.44106e-07	0	0	0	0	0	0	0	0	0	0	0	0	0	0	0	0	0	0	0	0	0	0
Gm1123	0.000131543	0.000169226	0.000175221	9.61012e-06	5.96747e-05	0.000139633	4.76715e-05	0.000101459	0.000114544	0.00011656	0.000183429	0.000244957	0.000161386	0.000201948	0.000239689	0.000197666	0.000151639	0.000340383	0.000137919	0.000197964	0.00026021	0.000168107	0.000248538	0.000363425	9.75247e-05	0.000212364	0.000294255	0.000181353	0.000300443	0.000240256	9.34258e-05	0.000202407	0.000287016	9.08834e-05	0.000149706	0.000276289	0.000127152	7.31495e-05	0.000184189	0.000143784	0.000212991	0.000216164	8.21253e-05	0.000234778	0.00023336	0.000107673	0.00028884	0.000251768	0.000163343	0.000302523	0.000355601	0.000200191	0.000184068	0.000294031
Gm11273	0.000448069	0.000470841	0.000240038	0.000269083	0.000286898	0.000201692	0.000259545	0.000419435	0.000379904	0.000455397	0.000425358	0.00046901	0.000628754	0.000511846	0.000357797	0.000683595	0.000423544	0.000475119	0.000394306	0.000250007	0.000257016	0.000525335	0.000175691	0.000178932	0.000168793	0.000308904	0.000248661	0.000692439	0.000460076	0.000504886	0.000304956	0.00062681	0.000418287	0.000507921	0.000468288	0.000390692	0	0	0	0	0	0	0	0	0	0	0	0	0	0	0	0	0	0
Gm11437	1.23322e-05	4.6048e-06	3.5614e-06	0	1.14759e-06	7.38799e-07	5.29683e-06	2.09194e-06	1.90907e-06	5.42139e-06	6.94057e-06	3.21607e-06	4.66434e-06	4.40614e-06	1.15792e-06	1.15305e-05	3.48596e-06	1.01305e-05	5.30456e-06	5.10218e-06	2.55525e-06	1.05067e-05	0	2.52729e-06	1.12529e-05	2.70453e-06	8.44348e-07	7.3274e-06	9.41148e-06	1.04459e-05	7.05101e-06	5.44106e-06	7.41644e-06	2.19879e-06	9.12843e-07	4.48642e-06	1.2362e-05	2.5224e-06	3.76215e-06	4.95808e-06	6.9833e-06	3.44942e-06	0	5.50261e-06	5.63671e-06	7.8785e-06	1.91496e-05	4.17294e-06	1.44901e-05	8.91522e-06	9.35791e-06	6.36971e-06	1.06706e-05	1.20258e-06
Gm11444	0	0	0	0	0	0	0	0	0	0	0	0	0	0	0	0	0	0	0	0	0	0	0	0	0	0	0	0	0	0	0	0	0	0	0	0	0	0	0	0	0	0	0	0	0	2.62617e-06	0	0	0	0	0	0	0	0
Gm11487	0	0	0	0	0	0	0	0	0	0	0	0	9.32869e-07	0	0	0	0	0	0	0	0	0	0	0	0	0	0	0	0	0	0	0	0	0	0	0	0	0	0	0	0	0	0	0	0	0	0	0	0	0	0	0	0	0
Gm11492	0	0	0	0	0	0	0	0	0	0	0	0	0	0	0	0	0	0	0	0	0	0	0	0	0	0	0	0	0	0	0	0	0	0	0	0	0	0	0	0	0	0	0	0	0	0	0	0	0	0	0	0	0	0
Gm11541	0	0	0	0	0	0	0	0	0	0	0	0	0	0	0	0	0	0	0	0	0	0	0	0	0	0	0	0	0	0	0	0	0	0	0	0	0	0	1.56756e-07	0	0	0	0	9.17101e-07	0	0	0	0	0	0	0	0	0	0
Gm11559	0	0	0	0	0	0	0	0	0	0	0	0	0	0	0	0	0	0	0	0	0	0	0	0	0	0	0	0	0	0	0	0	0	0	0	0	1.766e-06	0	1.56756e-07	0	0	0	0	9.17101e-07	0	0	0	0	0	0	0	0	0	0
Gm11562	0	0	0	0	0	0	0	0	0	0	0	0	0	0	0	0	0	0	0	0	0	0	0	0	0	0	0	0	0	0	0	0	0	0	0	0	0	0	0	0	0	0	0	0	0	0	0	0	0	0	0	0	0	0
Gm11563	0	0	0	0	0	0	0	0	0	0	0	0	0	0	0	0	0	0	0	0	0	0	0	0	0	0	0	0	0	0	0	0	0	0	0	0	0	0	1.56756e-07	0	0	0	0	0	0	0	0	0	0	5.94348e-07	0	0	0	0
Gm11568	0	0	0	0	0	0	0	0	0	0	0	0	0	0	0	0	0	0	0	0	0	0	0	0	0	0	0	0	0	0	0	0	0	0	0	0	3.53201e-06	0	0	0	0	0	0	0	0	0	0	0	0	0	0	0	0	0
Gm11569	0	0	0	0	0	0	0	0	0	0	0	0	0	0	0	0	0	0	0	0	0	0	0	0	0	0	0	0	0	0	0	0	0	0	0	0	0	0	0	0	0	0	0	0	5.63671e-07	0	0	0	0	0	0	0	0	0
Gm11595	0	0	0	0	0	0	0	0	0	0	0	0	0	0	0	0	0	0	0	0	0	0	0	0	0	0	0	0	0	0	0	0	0	0	0	0	0	1.2612e-06	1.56756e-07	0	0	0	0	0	0	0	0	0	0	0	0	0	0	0
Gm11627	0	0	0	0	3.44277e-06	7.38799e-07	0	0	0	0	0	2.68006e-06	1.86574e-06	0	9.26334e-06	1.64722e-06	3.48596e-06	5.06523e-06	0	0	2.12938e-07	0	0	0	0	3.52764e-07	4.22174e-07	5.49555e-06	1.8099e-06	2.90164e-06	0	1.63232e-06	4.44986e-06	6.59638e-06	3.65137e-06	2.61708e-06	0	0	1.56756e-07	0	1.74583e-06	5.74903e-07	0	9.17101e-07	0	5.25234e-06	4.78741e-06	2.78196e-06	2.63457e-06	2.37739e-06	1.55965e-06	9.09959e-07	8.89216e-07	5.41162e-06
Gm11639	0	0	0	0	0	0	0	0	0	0	0	0	0	0	0	0	0	0	0	0	0	0	0	0	0	0	0	0	0	0	0	0	0	0	0	0	0	0	1.56756e-07	0	0	0	0	0	0	0	0	0	0	0	0	0	0	0
Gm11709	0	0	0	0	0	0	0	0	1.90907e-06	0	0	0	0	0	0	0	0	0	0	0	0	0	0	0	0	0	0	0	0	0	0	0	0	7.32931e-07	0	0	0	0	0	0	0	0	0	0	0	0	0	0	0	0	0	0	0	0
Gm11711	0	0	0	0	1.14759e-06	0	0	0	0	0	0	0	0	0	0	0	0	0	0	0	0	0	0	0	0	0	0	0	0	0	0	0	0	0	0	0	0	0	0	0	0	0	0	0	0	0	0	0	0	0	0	0	0	0
Gm11744	0	1.1512e-06	7.1228e-07	0	1.14759e-06	0	0	0	0	0	0	5.36011e-07	0	0	1.15792e-06	0	0	0	0	0	2.12938e-07	0	8.57027e-07	0	0	1.17588e-07	0	3.05308e-07	0	0	0	5.44106e-07	7.41644e-07	7.32931e-07	0	7.47736e-07	0	0	0	0	0	0	0	0	0	0	0	0	0	0	0	0	0	0
Gm11808	0.000690602	0.00091175	0.000343319	0.00203254	0.000791837	0.000834104	0.00106996	0.000550181	0.00104426	0.000406604	0.000848732	0.000881738	0.00101589	0.000881962	0.000547695	0.000888674	0.000617015	0.000809424	0.000350101	0.000467359	0.000369234	0.000686438	9.94152e-05	0.000145572	0.000228808	0.000462827	0.00053785	0.000674426	0.000793098	0.000684788	0.000287328	0.000785145	0.000834349	0.000565823	0.000557747	0.000688665	0.000918322	0.000479255	0.000560874	0.000423916	0.000750705	0.00113428	0.000551034	0.000671318	0.000473483	0.000498972	0.000801093	0.00104741	0.000486078	0.000956306	0.00121107	0.000933618	0.000713151	0.00106308
Gm11937	0	0	7.1228e-07	0	0	0	0	0	0	0	0	0	0	0	0	0	0	0	0	0	0	0	0	0	0	0	0	0	0	0	0	0	0	0	0	0	0	0	0	0	0	0	0	0	0	0	0	0	0	0	0	0	0	0
Gm11938	0	0	0	0	0	0	0	0	0	0	0	0	0	0	0	0	0	0	0	0	0	0	0	0	0	0	0	0	0	0	0	0	0	0	0	0	0	0	0	0	0	0	0	0	1.12734e-06	0	0	0	0	0	0	0	0	0
Gm11939	0	0	0	0	0	0	0.000164202	0.00016108	0.000114544	0	0	0	0	0	0	0	0	0	0	0	0	0	0	0	0	0	0	0	0	0	0	0	0	0	0	0	0	0	0	0	0	0	0	0	0	0	0	0	0	0	0	0	0	0
Gm11983	0	0	0	0	0	7.38799e-07	0	0	0	2.7107e-06	9.9151e-07	0	9.32869e-07	0	0	0	0	3.03914e-06	0	2.04087e-06	2.12938e-07	0	0	0	3.75095e-06	0	0	3.05308e-07	3.6198e-07	0	0	0	0	0	0	0	0	0	0	0	0	0	0	0	0	0	0	0	0	0	0	0	0	0
Gm11992	0	0	0	0	0	1.4776e-06	0	0	0	0	9.9151e-07	5.36011e-07	0	0	1.15792e-06	0	1.74298e-06	0	0	2.04087e-06	6.38813e-07	0	0	5.05459e-07	0	3.52764e-07	4.22174e-07	0	1.08594e-06	0	0	0	0	7.32931e-07	9.12843e-07	0	0	0	3.13512e-07	0	0	5.74903e-07	0	0	1.12734e-06	0	0	0	1.31728e-06	1.1887e-06	3.1193e-06	9.09959e-07	0	6.01291e-07
Gm12057	6.57716e-05	3.56872e-05	2.77789e-05	6.72708e-05	3.67229e-05	3.98951e-05	7.94525e-05	3.34711e-05	2.48179e-05	4.33711e-05	3.17283e-05	3.26967e-05	6.25022e-05	3.0843e-05	4.74746e-05	5.92998e-05	5.40324e-05	4.55871e-05	3.53637e-05	1.6327e-05	1.61833e-05	4.20268e-05	2.65678e-05	2.40093e-05	3.37586e-05	1.98724e-05	1.30874e-05	3.51105e-05	2.09948e-05	2.95968e-05	4.75943e-05	3.48228e-05	2.2991e-05	6.22991e-05	3.74266e-05	1.27115e-05	0	0	0	0	0	0	0	0	0	0	0	0	0	0	0	0	0	0
Gm12166	4.11073e-05	5.52576e-05	3.0628e-05	3.36354e-05	2.40994e-05	3.02907e-05	5.29683e-05	2.61493e-05	4.19995e-05	5.96353e-05	5.255e-05	6.32493e-05	6.34351e-05	7.93105e-05	6.60013e-05	8.23609e-05	7.14622e-05	6.6861e-05	4.06683e-05	3.57152e-05	3.00242e-05	4.90313e-05	4.62795e-05	2.8053e-05	1.87548e-05	4.26845e-05	3.37739e-05	7.54111e-05	5.61069e-05	7.08001e-05	7.40356e-05	5.71311e-05	5.48816e-05	6.44979e-05	5.02063e-05	6.16882e-05	3.88521e-05	2.90076e-05	3.76215e-05	6.1976e-05	2.9679e-05	2.75954e-05	2.38428e-05	3.20985e-05	4.56573e-05	5.25234e-05	6.38321e-05	5.84212e-05	7.11333e-05	7.01331e-05	6.08264e-05	8.46262e-05	7.64726e-05	8.77884e-05
Gm12169	0	0	0	0	0	0	0	0	0	0	0	0	0	0	0	0	0	0	0	0	0	0	0	0	0	0	0	0	0	0	0	0	0	0	0	0	0	0	0	0	0	0	0	0	0	0	0	0	0	5.94348e-07	0	0	0	0
Gm12184	0	1.7268e-05	1.56702e-05	1.92202e-05	2.75422e-05	1.77312e-05	2.64842e-05	1.77815e-05	2.29088e-05	3.5239e-05	2.28047e-05	1.82244e-05	2.79861e-05	3.15773e-05	2.43163e-05	1.31777e-05	2.78877e-05	3.14044e-05	5.30456e-06	1.32657e-05	1.44798e-05	3.50223e-06	8.57027e-06	8.08734e-06	7.5019e-06	1.46985e-05	1.26652e-05	1.52654e-05	1.7375e-05	1.39279e-05	1.58648e-05	1.63232e-05	1.77995e-05	2.49197e-05	2.28211e-05	2.46753e-05	1.0596e-05	3.78359e-06	2.17891e-05	1.98323e-05	2.61874e-05	5.00166e-05	1.3246e-05	3.39328e-05	1.57828e-05	3.93925e-05	2.23412e-05	5.28573e-05	2.50284e-05	3.03117e-05	3.04132e-05	2.0929e-05	1.77843e-05	4.02865e-05
Gm12185	0.000374076	0.000410978	0.000242888	0.000221033	0.00025247	0.000243065	0.000323107	0.000331573	0.000339814	0.000637013	0.000550288	0.000412729	0.000679129	0.000627875	0.000336954	0.000734659	0.000510693	0.000470053	0.00036071	0.000190821	0.000218261	0.00036073	0.000170548	0.000180449	0.000180046	0.000229885	0.000232618	0.000468343	0.000333383	0.000349938	0.000380754	0.000405359	0.000297399	0.00041264	0.000364224	0.000259464	0.000303753	0.000218187	0.000322918	0.000423916	0.000349165	0.000273079	0.000214585	0.000330156	0.000343839	0.000564626	0.000413313	0.000486843	0.000536134	0.000459431	0.000263581	0.000499567	0.000506853	0.000334318
Gm12216	1.64429e-05	1.49656e-05	1.99438e-05	2.40253e-05	1.72139e-05	2.43804e-05	0	1.88275e-05	2.29088e-05	8.13209e-06	1.88387e-05	2.09044e-05	1.3993e-05	1.98276e-05	9.26334e-06	1.81194e-05	1.39438e-05	2.73522e-05	7.07275e-06	8.16348e-06	1.61833e-05	1.75112e-05	5.99919e-06	6.06551e-06	1.87548e-05	1.03478e-05	1.09765e-05	1.40442e-05	7.2396e-06	1.50885e-05	8.81376e-06	1.46909e-05	1.40912e-05	1.31928e-05	1.00413e-05	1.19638e-05	1.9426e-05	1.00896e-05	1.61459e-05	1.48742e-05	1.0475e-05	1.49475e-05	1.85444e-05	1.65078e-05	2.19832e-05	4.7271e-05	1.27664e-05	3.19926e-05	4.21531e-05	1.30757e-05	2.41746e-05	2.00191e-05	2.0452e-05	2.22478e-05
Gm12253	4.11073e-06	0	7.1228e-07	0	1.14759e-06	0	0	1.04597e-06	0	0	9.9151e-07	0	0	0	0	1.64722e-06	0	0	0	0	0	0	0	0	0	0	0	0	0	0	0	0	0	0	0	0	0	0	1.56756e-07	0	0	0	0	0	0	0	1.5958e-06	0	0	5.94348e-07	0	0	0	0
Gm12258	4.11073e-06	0	2.13684e-06	0	1.14759e-06	1.4776e-06	5.29683e-06	1.04597e-06	1.90907e-06	2.7107e-06	1.98302e-06	2.14404e-06	1.86574e-06	0	4.63167e-06	8.23609e-07	1.74298e-06	2.02609e-06	1.76819e-06	0	0	3.50223e-06	2.57108e-06	2.52729e-07	0	7.05529e-07	4.22174e-07	2.44247e-06	1.44792e-06	2.32131e-06	5.28825e-06	0	2.22493e-06	2.19879e-06	0	2.24321e-06	5.29801e-06	2.5224e-06	1.41081e-06	0	1.74583e-06	1.14981e-06	2.6492e-06	1.8342e-06	1.12734e-06	0	1.5958e-06	2.78196e-06	1.31728e-06	5.94348e-07	1.55965e-06	4.54979e-06	2.66765e-06	1.80387e-06
Gm12353	0	0	0	0	0	0	0	0	0	0	0	0	0	0	0	0	0	1.01305e-06	0	1.02044e-06	0	0	0	2.52729e-07	0	0	0	3.05308e-07	0	0	0	0	0	0	0	0	0	0	0	0	0	0	0	9.17101e-07	0	0	0	0	0	0	0	0	0	6.01291e-07
Gm12355	1.23322e-05	3.91408e-05	2.35052e-05	2.40253e-05	6.88554e-05	2.29028e-05	3.1781e-05	5.22986e-05	5.7272e-05	0.00015722	7.83293e-05	4.7705e-05	7.64952e-05	5.94829e-05	4.40009e-05	3.21207e-05	6.27473e-05	3.44436e-05	1.23773e-05	2.04087e-05	1.49056e-05	5.25335e-05	1.11414e-05	8.34007e-06	7.5019e-06	1.16412e-05	1.43539e-05	2.35087e-05	2.46146e-05	1.04459e-05	4.75943e-05	1.84996e-05	1.70578e-05	3.37148e-05	3.19495e-05	1.53286e-05	0	0	0	0	0	0	0	0	0	0	0	0	0	0	0	0	0	0
Gm12394	0	0	0	0	0	0	0	0	0	0	0	0	0	0	0	0	0	1.01305e-06	0	0	2.12938e-07	0	0	0	0	0	0	0	0	0	0	5.44106e-07	0	7.32931e-07	0	0	0	1.2612e-06	3.13512e-07	0	0	5.74903e-07	0	9.17101e-07	0	0	0	0	0	0	0	0	8.89216e-07	6.01291e-07
Gm12666	1.23322e-05	2.3024e-05	9.97192e-06	9.61012e-06	1.83614e-05	1.03432e-05	1.05937e-05	8.36777e-06	1.14544e-05	5.42139e-06	7.93208e-06	6.96814e-06	1.30602e-05	1.0281e-05	1.73688e-05	1.23541e-05	8.7149e-06	9.11741e-06	1.06091e-05	1.83678e-05	1.06469e-05	7.00447e-06	4.28514e-06	7.58188e-06	3.75095e-06	1.1994e-05	7.17696e-06	1.52654e-05	1.15834e-05	1.27672e-05	1.76275e-06	1.08821e-05	8.89973e-06	1.0261e-05	1.55183e-05	1.57025e-05	8.83002e-06	1.51344e-05	1.9908e-05	7.43712e-06	1.39666e-05	1.66722e-05	1.58952e-05	2.10933e-05	1.97285e-05	1.05047e-05	1.5958e-05	1.11278e-05	1.44901e-05	1.60474e-05	1.55965e-05	1.09195e-05	9.78138e-06	9.62065e-06
Gm12689	0	0	1.42456e-06	0	0	1.4776e-06	5.29683e-06	2.09194e-06	0	5.42139e-06	0	1.07202e-06	9.32869e-07	0	0	2.47083e-06	1.74298e-06	1.01305e-06	1.76819e-06	1.02044e-06	1.27763e-06	0	1.71405e-06	5.05459e-07	3.75095e-06	4.70353e-07	4.22174e-07	6.10617e-07	3.6198e-07	0	1.76275e-06	0	0	1.46586e-06	0	1.1216e-06	1.766e-06	0	7.83781e-07	0	0	0	2.6492e-06	9.17101e-07	1.69101e-06	7.8785e-06	1.5958e-06	1.39098e-06	3.95185e-06	5.94348e-07	0	1.81992e-06	8.89216e-07	1.20258e-06
Gm12728	0	1.1512e-06	0	0	0	0	5.29683e-06	0	3.81813e-06	0	1.98302e-06	5.36011e-07	9.32869e-07	2.20307e-06	0	2.47083e-06	0	4.05218e-06	0	0	2.12938e-07	0	8.57027e-07	2.52729e-07	0	3.52764e-07	1.6887e-06	1.83185e-06	2.17188e-06	1.74099e-06	0	1.63232e-06	1.48329e-06	3.66465e-06	1.82569e-06	1.49547e-06	0	0	0	0	0	0	0	0	0	0	0	0	0	0	0	0	0	0
Gm12789	0	0	0	0	0	0	0	0	0	0	0	0	0	0	0	0	0	0	0	0	0	0	0	0	0	0	0	0	0	0	0	0	0	0	0	0	0	0	0	0	0	0	0	0	0	0	0	0	0	0	0	0	0	0
Gm12790	0	0	0	0	0	0	0	0	0	0	0	0	0	0	0	0	0	0	0	0	0	0	0	0	0	0	0	0	0	0	0	0	0	0	0	0	0	0	0	0	0	0	0	0	0	2.62617e-06	0	0	0	0	0	0	0	0
Gm12794	0	0	0	0	0	0	0	2.09194e-06	0	0	1.98302e-06	5.36011e-07	9.32869e-07	0	0	0	0	1.01305e-06	0	0	0	0	0	0	0	0	0	0	0	0	0	0	0	0	0	0	0	0	0	0	0	0	0	0	0	0	0	0	0	0	0	0	0	0
Gm128	0	0	0	0	1.14759e-06	7.38799e-07	0	0	0	0	1.98302e-06	0	0	0	0	0	0	0	0	0	0	0	0	0	3.75095e-06	1.17588e-07	4.22174e-07	0	0	0	0	0	0	0	0	3.73868e-07	0	0	0	0	0	1.14981e-06	0	1.8342e-06	1.12734e-06	5.25234e-06	0	0	0	0	1.55965e-06	0	0	6.01291e-07
Gm12800	0	0	0	0	0	0	0	0	0	0	0	5.36011e-07	0	0	0	0	0	0	0	0	0	0	0	0	0	0	0	0	0	5.80328e-07	0	0	0	0	1.82569e-06	0	0	0	0	0	0	0	0	0	0	0	0	0	0	0	0	0	0	0
Gm12830	0	0	0	0	0	0	0	0	0	0	0	0	0	0	0	0	0	0	0	0	0	0	0	0	0	0	0	0	0	0	0	0	0	0	0	0	0	0	0	0	0	0	0	0	0	0	0	0	0	0	0	0	0	0
Gm12942	8.22145e-06	1.03608e-05	2.84912e-06	4.80506e-06	1.03283e-05	1.03432e-05	2.11873e-05	7.3218e-06	7.63627e-06	8.13209e-06	5.94906e-06	1.17922e-05	4.66434e-06	8.81227e-06	5.78959e-06	9.05969e-06	8.7149e-06	8.10437e-06	5.30456e-06	7.14305e-06	5.74932e-06	7.00447e-06	1.19984e-05	7.58188e-06	1.12529e-05	7.76082e-06	5.91044e-06	1.00752e-05	8.32554e-06	1.62492e-05	7.05101e-06	8.70569e-06	7.41644e-06	5.13052e-06	5.47706e-06	8.97283e-06	0	0	0	0	0	0	0	0	0	0	0	0	0	0	0	0	0	0
Gm1305	8.22145e-06	3.4536e-06	1.42456e-06	9.61012e-06	2.29518e-06	2.95519e-06	5.29683e-06	4.18389e-06	1.90907e-06	2.7107e-06	4.95755e-06	8.04017e-06	9.32869e-06	5.14049e-06	6.94751e-06	3.29443e-06	3.48596e-06	3.03914e-06	1.76819e-06	4.08174e-06	3.407e-06	3.50223e-06	5.99919e-06	3.79094e-06	0	6.23217e-06	1.6887e-06	5.80086e-06	4.34376e-06	3.48197e-06	5.28825e-06	4.35285e-06	7.41644e-06	4.39759e-06	1.82569e-06	3.73868e-06	0	0	0	0	0	0	0	0	0	0	0	0	0	0	0	0	0	0
Gm13051	0	0	0	0	0	0	0	0	0	0	0	5.36011e-07	9.32869e-07	0	0	0	0	0	0	0	0	0	0	0	0	0	0	0	0	0	0	0	0	0	0	0	0	0	0	0	0	0	0	0	0	0	0	0	0	0	0	0	0	0
Gm13102	0	0	0	0	0	0	0	0	0	0	0	0	0	0	0	0	0	0	0	0	0	0	0	0	0	1.17588e-07	0	0	0	0	0	0	0	0	0	0	0	0	1.56756e-07	0	0	0	0	0	0	0	0	0	0	0	0	0	0	0
Gm13139	1.23322e-05	1.61168e-05	8.54736e-06	2.88304e-05	2.18042e-05	2.06864e-05	3.1781e-05	5.22986e-06	7.63627e-06	2.7107e-06	7.93208e-06	1.50083e-05	1.77245e-05	7.34356e-06	6.94751e-06	5.76526e-06	6.97192e-06	9.11741e-06	1.76819e-06	6.12261e-06	2.76819e-06	7.00447e-06	6.85622e-06	1.51638e-06	3.75095e-06	5.52664e-06	4.22174e-06	4.57962e-06	9.41148e-06	6.38361e-06	5.28825e-06	5.44106e-06	8.15808e-06	1.0994e-05	6.3899e-06	7.47736e-06	0	0	0	0	0	0	0	0	0	0	0	0	0	0	0	0	0	0
Gm13152	0	0	0	0	0	0	0	0	0	0	0	0	0	7.34356e-07	0	0	0	0	0	0	0	0	0	2.52729e-07	0	2.35176e-07	0	0	3.6198e-07	0	0	5.44106e-07	1.48329e-06	0	3.65137e-06	1.49547e-06	0	0	0	0	0	0	0	0	0	0	0	0	0	0	0	0	0	0
Gm13154	0	1.1512e-06	0	0	0	0	5.29683e-06	0	0	0	0	0	0	7.34356e-07	0	0	0	1.01305e-06	0	0	2.12938e-07	0	0	0	0	0	4.22174e-07	3.05308e-07	0	0	0	0	0	7.32931e-07	0	0	0	0	0	0	0	0	0	0	0	0	0	0	0	0	0	0	0	0
Gm13157	4.11073e-06	9.2096e-06	9.25964e-06	1.44152e-05	1.83614e-05	1.40372e-05	1.05937e-05	7.3218e-06	1.52725e-05	1.08428e-05	5.94906e-06	8.04017e-06	8.39582e-06	1.0281e-05	8.10543e-06	8.23609e-06	1.04579e-05	1.82348e-05	5.30456e-06	7.14305e-06	4.47169e-06	1.05067e-05	3.42811e-06	5.30732e-06	3.75095e-06	5.64423e-06	4.22174e-06	6.71678e-06	7.96356e-06	6.38361e-06	8.81376e-06	1.0338e-05	1.48329e-05	1.61245e-05	1.27798e-05	6.72963e-06	0	0	0	0	0	0	0	0	0	0	0	0	0	0	0	0	0	0
Gm13199	0	0	0	0	1.14759e-06	7.38799e-07	0	0	0	2.7107e-06	0	0	0	0	0	0	0	1.01305e-06	0	0	2.12938e-07	0	0	5.05459e-07	0	1.17588e-07	0	0	0	0	0	0	0	0	9.12843e-07	7.47736e-07	0	0	1.56756e-07	0	0	0	0	0	0	0	0	0	1.31728e-06	5.94348e-07	0	0	0	6.01291e-07
Gm13212	8.22145e-06	9.2096e-06	1.42456e-06	0	6.88554e-06	6.64919e-06	2.11873e-05	2.09194e-06	5.7272e-06	2.7107e-06	1.09066e-05	4.28809e-06	1.86574e-06	5.14049e-06	8.10543e-06	4.94165e-06	1.39438e-05	1.01305e-05	0	4.08174e-06	1.06469e-06	7.00447e-06	1.71405e-06	1.51638e-06	0	2.35176e-06	2.11087e-06	3.96901e-06	6.51564e-06	5.80328e-07	8.81376e-06	5.44106e-06	6.6748e-06	4.39759e-06	2.73853e-06	5.23415e-06	0	0	0	0	0	0	0	0	0	0	0	0	0	0	0	0	0	0
Gm13225	0	0	0	0	0	0	0	1.04597e-06	0	0	0	0	0	0	0	0	0	0	0	0	0	0	0	0	0	0	0	0	0	0	0	0	0	0	0	0	0	0	0	0	0	0	0	0	0	0	0	0	0	0	0	0	0	0
Gm13242	0	0	0	0	0	0	0	0	0	0	0	0	0	7.34356e-07	0	0	0	1.01305e-06	0	1.02044e-06	0	0	0	0	0	0	0	0	3.6198e-07	0	0	0	0	0	0	0	0	0	0	0	0	0	0	0	0	0	0	0	0	0	0	0	0	0
Gm13248	0	9.2096e-06	4.27368e-06	1.44152e-05	1.14759e-05	9.60438e-06	1.58905e-05	3.13791e-06	7.63627e-06	2.7107e-06	2.97453e-06	3.75208e-06	8.39582e-06	8.07792e-06	3.47375e-06	8.23609e-07	6.97192e-06	5.06523e-06	1.76819e-06	7.14305e-06	3.83288e-06	2.45156e-05	5.99919e-06	1.76911e-06	7.5019e-06	6.23217e-06	2.53304e-06	4.88493e-06	1.01354e-05	6.38361e-06	0	5.98516e-06	5.93315e-06	8.06224e-06	2.73853e-06	8.59897e-06	0	0	0	0	0	0	0	0	0	0	0	0	0	0	0	0	0	0
Gm13251	4.11073e-06	5.756e-06	7.1228e-07	9.61012e-06	2.29518e-06	7.38799e-07	1.05937e-05	1.04597e-06	1.90907e-06	5.42139e-06	2.97453e-06	2.68006e-06	5.59721e-06	2.93742e-06	3.47375e-06	2.47083e-06	1.74298e-06	2.02609e-06	0	1.02044e-06	1.27763e-06	0	2.57108e-06	0	3.75095e-06	1.41106e-06	1.6887e-06	9.15925e-07	2.53386e-06	1.74099e-06	7.05101e-06	1.08821e-06	6.6748e-06	2.93172e-06	4.56421e-06	2.99094e-06	0	0	0	0	0	0	0	0	0	0	0	0	0	0	0	0	0	0
Gm13272	0	0	0	0	0	7.38799e-07	0	0	0	0	0	0	0	0	0	0	0	0	0	0	0	0	0	0	0	0	0	0	0	0	0	0	0	0	0	0	0	0	0	0	0	0	0	0	0	0	0	0	0	0	0	0	0	0
Gm13283	0	0	0	0	0	0	0	0	0	0	0	0	0	0	0	0	0	0	0	0	0	0	0	0	0	0	0	0	0	0	0	0	0	0	0	0	1.766e-06	2.5224e-06	0	0	0	0	0	0	0	0	0	0	1.31728e-06	0	7.79826e-07	0	0	0
Gm13304	0	0	0	0	0	0	0	0	0	0	0	0	0	0	0	8.23609e-07	0	0	0	0	0	0	0	0	0	0	0	0	3.6198e-07	0	0	0	0	0	0	0	0	0	0	0	0	0	0	0	0	0	0	0	0	0	0	0	0	0
Gm13306	0	1.1512e-06	0	0	1.14759e-06	0	0	1.04597e-06	1.90907e-06	2.7107e-06	0	1.07202e-06	0	0	0	1.64722e-06	0	2.02609e-06	1.76819e-06	0	2.12938e-07	7.00447e-06	0	0	0	1.41106e-06	4.22174e-07	9.15925e-07	7.2396e-07	2.32131e-06	1.76275e-06	1.63232e-06	2.22493e-06	1.46586e-06	1.82569e-06	2.61708e-06	1.766e-06	2.5224e-06	6.27025e-07	0	1.74583e-06	1.14981e-06	0	9.17101e-07	5.63671e-07	2.62617e-06	3.1916e-06	0	3.95185e-06	5.94348e-07	7.79826e-07	3.63983e-06	8.89216e-07	1.80387e-06
Gm13547	0	0	0	0	0	0	5.29683e-06	0	0	0	0	0	0	0	0	0	0	0	0	0	0	0	0	0	0	0	0	0	0	0	0	0	0	0	0	0	0	0	0	2.47904e-06	0	5.74903e-07	2.6492e-06	0	0	0	0	0	0	0	0	0	0	6.01291e-07
Gm13691	0	0	7.1228e-07	0	0	0	0	0	0	0	0	0	0	0	0	0	0	0	0	0	0	0	0	0	0	0	0	0	0	0	0	0	0	0	0	0	0	0	0	0	0	0	0	0	0	0	0	0	0	0	0	0	0	0
Gm13694	0	1.1512e-06	1.42456e-06	0	4.59036e-06	0	0	0	0	0	9.9151e-07	1.07202e-06	9.32869e-07	0	0	0	0	0	0	1.02044e-06	2.12938e-07	0	0	2.52729e-07	0	2.35176e-07	4.22174e-07	6.10617e-07	7.2396e-07	0	1.76275e-06	5.44106e-07	0	7.32931e-07	9.12843e-07	0	1.766e-06	1.2612e-06	1.56756e-07	0	0	1.14981e-06	0	9.17101e-07	0	2.62617e-06	1.5958e-06	1.39098e-06	1.31728e-06	0	0	0	0	6.01291e-07
Gm13695	0	0	0	0	2.29518e-06	7.38799e-07	0	0	0	0	0	0	0	0	0	0	0	0	0	0	0	0	0	0	0	0	0	0	0	0	0	0	0	0	0	0	0	0	0	2.47904e-06	0	0	0	0	0	0	1.5958e-06	0	0	0	0	0	0	0
Gm13696	0	0	1.42456e-06	0	0	7.38799e-07	0	0	0	0	0	0	0	0	0	8.23609e-07	0	0	0	0	0	0	0	0	0	0	0	0	0	0	1.76275e-06	0	7.41644e-07	0	0	0	0	0	0	0	0	5.74903e-07	0	9.17101e-07	0	5.25234e-06	1.5958e-06	0	0	0	0	0	0	0
Gm13889	0	0	0	0	1.14759e-06	0	0	0	0	0	7.93208e-06	5.36011e-06	1.86574e-06	5.87485e-06	8.10543e-06	8.23609e-07	1.74298e-06	2.02609e-06	3.53637e-06	2.04087e-06	4.25875e-07	0	1.71405e-06	2.52729e-07	0	3.52764e-07	4.22174e-07	8.54863e-06	2.89584e-06	3.48197e-06	0	2.72053e-06	3.70822e-06	1.0261e-05	6.3899e-06	4.48642e-06	0	0	1.56756e-07	2.47904e-06	0	0	2.6492e-06	0	0	1.31308e-05	4.78741e-06	4.17294e-06	9.22098e-06	5.34913e-06	7.01844e-06	0	2.66765e-06	3.60774e-06
Gm14085	6.98824e-05	3.4536e-05	3.77508e-05	8.64911e-05	3.55753e-05	7.60962e-05	4.76715e-05	2.40573e-05	1.14544e-05	2.7107e-06	1.28896e-05	8.57618e-06	4.66434e-06	7.34356e-06	1.15792e-05	2.38846e-05	1.22009e-05	4.05218e-06	0.000102555	0.000367357	8.68786e-05	3.85246e-05	0.000377092	0.000192327	0.00011628	0.00024964	7.768e-05	2.32034e-05	1.37552e-05	2.43738e-05	4.58315e-05	2.50289e-05	2.52159e-05	4.32429e-05	2.09954e-05	8.2251e-06	0	0	0	0	0	0	0	0	0	0	0	0	0	0	0	0	0	0
Gm14137	4.11073e-06	4.6048e-06	1.7807e-05	0	1.14759e-06	1.4776e-05	5.29683e-06	2.09194e-06	3.81813e-06	0	0	2.68006e-06	0	0	2.31584e-06	0	0	4.05218e-06	0	1.02044e-06	1.63962e-05	0	3.42811e-06	1.26365e-05	0	1.999e-06	5.91044e-06	3.05308e-07	3.6198e-07	5.80328e-07	0	1.08821e-06	0	0	9.12843e-07	0	0	5.04479e-06	4.70269e-06	7.43712e-06	0	5.17413e-06	2.6492e-06	3.66841e-06	4.50936e-06	0	1.5958e-06	0	1.31728e-06	0	7.79826e-07	0	0	1.80387e-06
Gm14151	0	0	0	0	0	0	0	0	0	0	0	0	0	0	0	0	0	0	0	0	0	0	0	0	3.75095e-06	0	0	0	0	0	0	0	0	0	0	0	0	0	0	0	0	0	0	0	0	0	0	0	0	0	0	0	0	0
Gm14214	0	0	0	0	0	0	0	0	0	0	0	0	0	0	0	0	0	0	0	0	0	0	0	1.01092e-06	0	2.35176e-07	4.22174e-07	0	7.2396e-07	0	0	0	7.41644e-07	7.32931e-07	0	3.73868e-07	0	0	0	0	0	0	0	0	0	0	0	0	0	0	0	0	0	0
Gm14288	4.11073e-06	2.3024e-06	1.42456e-06	0	0	7.38799e-07	0	1.04597e-06	1.90907e-06	2.7107e-06	2.97453e-06	2.68006e-06	2.79861e-06	2.20307e-06	1.15792e-06	2.47083e-06	5.22894e-06	2.02609e-06	0	1.02044e-06	2.12938e-07	0	8.57027e-07	1.01092e-06	0	1.64623e-06	4.22174e-07	2.74777e-06	1.8099e-06	5.80328e-07	5.28825e-06	1.63232e-06	4.44986e-06	2.93172e-06	2.73853e-06	1.1216e-06	0	0	7.83781e-07	2.47904e-06	0	1.72471e-06	0	9.17101e-07	5.63671e-07	0	0	2.78196e-06	6.58642e-06	0	2.33948e-06	1.81992e-06	0	3.00645e-06
Gm14295	0	3.4536e-06	7.1228e-07	4.80506e-06	1.14759e-06	0	5.29683e-06	2.09194e-06	7.63627e-06	8.13209e-06	2.97453e-06	3.75208e-06	6.53008e-06	3.67178e-06	8.10543e-06	1.64722e-06	1.74298e-06	7.09132e-06	0	6.12261e-06	8.51751e-07	0	2.57108e-06	5.05459e-07	0	1.64623e-06	8.44348e-07	3.96901e-06	2.53386e-06	2.90164e-06	3.5255e-06	1.63232e-06	5.93315e-06	8.06224e-06	1.82569e-06	2.24321e-06	0	1.2612e-06	1.88107e-06	4.95808e-06	1.74583e-06	5.17413e-06	0	4.58551e-06	5.63671e-07	7.8785e-06	0	6.95491e-06	1.31728e-06	3.56609e-06	7.01844e-06	1.81992e-06	4.44608e-06	6.6142e-06
Gm14296	0	3.4536e-06	2.84912e-06	0	3.44277e-06	2.2164e-06	0	4.18389e-06	3.81813e-06	1.08428e-05	1.98302e-06	8.04017e-06	1.21273e-05	8.07792e-06	1.27371e-05	8.23609e-06	1.22009e-05	6.07828e-06	1.76819e-06	5.10218e-06	2.55525e-06	3.50223e-06	3.42811e-06	1.26365e-06	0	4.82111e-06	2.53304e-06	3.6637e-06	6.51564e-06	2.32131e-06	1.93903e-05	3.26463e-06	7.41644e-06	1.0994e-05	6.3899e-06	5.23415e-06	1.766e-06	1.2612e-06	5.32971e-06	2.47904e-06	5.23748e-06	9.19845e-06	5.29841e-06	6.41971e-06	3.38202e-06	1.31308e-05	7.97901e-06	1.11278e-05	1.71247e-05	5.34913e-06	7.01844e-06	9.09959e-06	6.22451e-06	7.81678e-06
Gm14305	0	1.1512e-06	1.42456e-06	0	3.44277e-06	2.2164e-06	0	0	3.81813e-06	2.7107e-06	5.94906e-06	4.8241e-06	1.86574e-06	4.40614e-06	1.15792e-06	1.64722e-06	1.74298e-06	3.03914e-06	0	1.02044e-06	5.74932e-06	7.00447e-06	0	3.79094e-06	0	5.87941e-07	2.53304e-06	1.22123e-06	1.8099e-06	1.16066e-06	1.76275e-06	1.08821e-06	2.96658e-06	2.19879e-06	9.12843e-07	1.86934e-06	0	3.78359e-06	1.25405e-06	0	0	4.02432e-06	0	2.7513e-06	1.12734e-06	7.8785e-06	1.5958e-06	0	1.31728e-06	2.37739e-06	7.79826e-07	1.81992e-06	8.89216e-07	6.6142e-06
Gm14306	0	4.6048e-06	7.1228e-07	0	1.14759e-06	7.38799e-07	5.29683e-06	0	0	5.42139e-06	1.98302e-06	4.28809e-06	1.02616e-05	3.67178e-06	4.63167e-06	8.23609e-06	0	6.07828e-06	3.53637e-06	1.02044e-06	1.06469e-06	3.50223e-06	4.28514e-06	7.58188e-07	3.75095e-06	1.88141e-06	1.6887e-06	5.49555e-06	4.34376e-06	4.64263e-06	1.76275e-06	3.80874e-06	3.70822e-06	2.93172e-06	9.12843e-07	1.86934e-06	0	0	0	0	0	0	0	0	0	0	0	0	0	0	0	0	0	0
Gm14308	0	0	0	0	0	0	0	0	0	0	9.9151e-07	0	0	7.34356e-07	0	0	0	1.01305e-06	1.76819e-06	1.02044e-06	2.12938e-07	0	0	0	0	1.17588e-07	0	6.10617e-07	0	0	0	5.44106e-07	0	0	0	3.73868e-07	0	0	0	0	0	0	0	0	0	0	0	0	0	0	7.79826e-07	9.09959e-07	0	0
Gm14322	4.11073e-06	1.1512e-06	0	0	0	7.38799e-07	5.29683e-06	0	0	0	9.9151e-07	5.36011e-07	1.86574e-06	0	3.47375e-06	0	0	1.01305e-06	0	0	2.12938e-07	0	0	0	0	3.52764e-07	4.22174e-07	6.10617e-07	7.2396e-07	1.16066e-06	0	5.44106e-07	1.48329e-06	3.66465e-06	9.12843e-07	7.47736e-07	0	0	4.70269e-07	0	0	0	0	9.17101e-07	0	0	0	0	1.31728e-06	0	7.79826e-07	0	1.77843e-06	1.20258e-06
Gm14325	0	0	1.42456e-06	0	1.14759e-06	1.4776e-06	0	0	5.7272e-06	1.08428e-05	2.08217e-05	1.12562e-05	2.79861e-06	1.46871e-06	1.15792e-06	1.64722e-06	1.74298e-06	4.05218e-06	0	0	1.06469e-06	0	0	5.05459e-07	0	1.17588e-06	0	1.52654e-06	1.8099e-06	2.32131e-06	1.76275e-06	0	2.22493e-06	1.46586e-06	4.56421e-06	2.61708e-06	1.766e-06	0	4.70269e-07	0	1.74583e-06	4.02432e-06	2.6492e-06	3.66841e-06	1.12734e-06	5.25234e-06	0	2.78196e-06	5.26913e-06	1.1887e-06	3.1193e-06	3.63983e-06	8.89216e-07	1.80387e-06
Gm14326	0	4.6048e-06	2.13684e-06	0	4.59036e-06	7.38799e-07	1.05937e-05	1.04597e-06	5.7272e-06	5.42139e-06	3.96604e-06	4.8241e-06	6.53008e-06	2.20307e-06	1.04213e-05	7.41248e-06	8.7149e-06	3.03914e-06	1.76819e-06	3.06131e-06	1.27763e-06	3.50223e-06	8.57027e-07	5.05459e-07	0	1.76382e-06	8.44348e-07	3.35839e-06	2.53386e-06	4.0623e-06	3.5255e-06	4.35285e-06	7.41644e-07	2.93172e-06	2.73853e-06	1.86934e-06	0	3.78359e-06	3.13512e-06	0	1.74583e-06	3.44942e-06	2.6492e-06	2.7513e-06	0	2.62617e-06	4.78741e-06	5.56392e-06	3.95185e-06	4.16044e-06	6.23861e-06	4.54979e-06	1.77843e-06	6.01291e-06
Gm14327	0	0	0	4.80506e-06	1.14759e-06	0	0	0	0	2.7107e-06	1.98302e-06	0	2.79861e-06	2.93742e-06	0	0	0	1.01305e-06	0	0	6.38813e-07	0	8.57027e-07	2.52729e-07	0	4.70353e-07	8.44348e-07	2.44247e-06	1.08594e-06	5.80328e-07	0	0	1.48329e-06	0	0	7.47736e-07	5.29801e-06	0	3.13512e-07	2.47904e-06	0	1.14981e-06	2.6492e-06	0	1.12734e-06	7.8785e-06	0	0	0	5.94348e-07	7.79826e-07	9.09959e-07	8.89216e-07	1.80387e-06
Gm14391	0	0	0	0	0	0	0	0	0	0	0	1.60803e-06	1.86574e-06	0	1.15792e-06	0	1.74298e-06	0	0	0	2.12938e-07	0	8.57027e-07	0	0	0	4.22174e-07	9.15925e-07	7.2396e-07	1.16066e-06	0	1.63232e-06	7.41644e-07	1.46586e-06	0	7.47736e-07	0	0	1.56756e-07	0	0	1.14981e-06	0	9.17101e-07	0	0	3.1916e-06	1.39098e-06	1.31728e-06	0	0	0	1.77843e-06	6.01291e-07
Gm14393	0	1.1512e-06	0	4.80506e-06	0	1.4776e-06	0	1.04597e-06	1.90907e-06	2.7107e-06	4.95755e-06	3.21607e-06	4.66434e-06	2.93742e-06	3.47375e-06	8.23609e-07	1.74298e-06	1.01305e-06	0	2.04087e-06	8.51751e-07	0	8.57027e-07	1.26365e-06	0	1.64623e-06	4.22174e-07	9.15925e-07	3.25782e-06	2.32131e-06	1.76275e-06	1.63232e-06	2.22493e-06	2.19879e-06	9.12843e-07	2.24321e-06	0	1.2612e-06	1.56756e-06	0	1.74583e-06	2.87452e-06	0	9.17101e-07	0	2.62617e-06	0	1.39098e-06	0	2.97174e-06	1.55965e-06	9.09959e-07	0	1.20258e-06
Gm14399	0	6.9072e-06	7.1228e-06	4.80506e-06	4.59036e-06	2.2164e-06	0	0	3.81813e-06	2.7107e-06	3.96604e-06	3.75208e-06	5.59721e-06	5.14049e-06	8.10543e-06	4.94165e-06	5.22894e-06	4.05218e-06	3.53637e-06	0	1.49056e-06	3.50223e-06	1.71405e-06	1.51638e-06	0	1.76382e-06	1.26652e-06	3.05308e-06	4.70574e-06	2.32131e-06	0	3.26463e-06	2.96658e-06	4.39759e-06	2.73853e-06	4.11255e-06	5.29801e-06	2.5224e-06	4.07566e-06	0	6.9833e-06	6.32394e-06	0	6.41971e-06	2.81835e-06	5.25234e-06	3.1916e-06	2.78196e-06	2.63457e-06	4.75478e-06	6.23861e-06	4.54979e-06	1.77843e-06	9.01936e-06
Gm14401	0	0	0	0	0	0	0	1.04597e-06	0	0	9.9151e-07	0	0	2.20307e-06	0	8.23609e-07	0	0	0	0	0	0	0	0	3.75095e-06	1.17588e-07	0	0	0	0	0	0	0	0	0	0	0	0	0	0	0	0	0	0	0	2.62617e-06	0	0	0	0	7.79826e-07	9.09959e-07	0	6.01291e-07
Gm14403	0	0	0	0	1.14759e-06	7.38799e-07	0	0	0	0	0	3.21607e-06	3.73148e-06	1.46871e-06	1.15792e-06	0	0	1.01305e-06	0	0	0	0	0	5.05459e-07	0	3.52764e-07	0	1.22123e-06	7.2396e-07	0	0	5.44106e-07	7.41644e-07	7.32931e-07	9.12843e-07	0	1.766e-06	0	4.70269e-07	0	3.49165e-06	5.74903e-07	0	9.17101e-07	1.12734e-06	0	1.5958e-06	1.39098e-06	0	0	0	2.72988e-06	8.89216e-07	2.40516e-06
Gm14406	0	0	0	0	0	0	0	0	0	0	0	0	0	0	0	0	0	0	0	0	0	0	0	0	0	0	0	0	0	0	0	0	0	0	0	0	0	1.2612e-06	0	0	0	5.74903e-07	0	0	0	0	0	0	0	0	0	0	0	0
Gm14408	0	0	0	0	0	0	0	0	0	0	0	0	0	0	0	0	0	0	0	0	0	0	0	0	0	0	0	0	0	0	0	0	0	0	0	0	0	0	0	0	0	0	0	0	0	0	0	0	0	0	0	0	0	0
Gm14409	0	0	0	0	0	0	0	0	0	0	0	0	0	0	0	0	0	0	0	0	0	0	0	0	0	0	0	1.22123e-06	0	0	0	0	0	0	0	0	0	0	1.56756e-07	0	0	5.74903e-07	0	0	0	0	0	0	0	5.94348e-07	0	0	0	0
Gm14410	0	0	0	4.80506e-06	3.44277e-06	0	5.29683e-06	0	1.90907e-06	0	9.9151e-07	1.07202e-06	1.86574e-06	2.20307e-06	3.47375e-06	1.64722e-06	1.74298e-06	1.01305e-06	0	4.08174e-06	4.25875e-07	0	0	1.26365e-06	0	9.40705e-07	1.6887e-06	1.22123e-06	2.17188e-06	5.80328e-07	1.76275e-06	2.72053e-06	7.41644e-07	2.19879e-06	1.82569e-06	1.49547e-06	0	0	9.40537e-07	0	1.74583e-06	5.74903e-07	0	0	5.63671e-07	2.62617e-06	1.5958e-06	1.39098e-06	2.63457e-06	2.37739e-06	5.45878e-06	3.63983e-06	0	4.81033e-06
Gm14412	0	0	7.1228e-07	4.80506e-06	0	0	0	0	0	0	0	5.36011e-07	9.32869e-07	0	0	0	0	0	0	0	0	0	0	0	0	1.17588e-07	0	0	3.6198e-07	0	0	5.44106e-07	7.41644e-07	7.32931e-07	0	0	3.53201e-06	1.2612e-06	1.56756e-07	0	0	5.74903e-07	0	0	0	0	1.5958e-06	0	0	1.78304e-06	7.79826e-07	0	0	6.01291e-07
Gm14418	0	0	2.13684e-06	4.80506e-06	1.14759e-06	1.4776e-06	0	1.04597e-06	1.90907e-06	0	1.98302e-06	2.68006e-06	0	1.46871e-06	2.31584e-06	8.23609e-07	3.48596e-06	1.01305e-06	0	0	8.51751e-07	0	8.57027e-07	5.05459e-07	0	8.23117e-07	4.22174e-07	2.13716e-06	3.6198e-07	1.16066e-06	3.5255e-06	2.17642e-06	2.22493e-06	4.39759e-06	3.65137e-06	3.36481e-06	0	2.5224e-06	7.83781e-07	0	0	0	2.6492e-06	1.8342e-06	0	2.62617e-06	0	1.39098e-06	1.31728e-06	3.56609e-06	7.79826e-07	1.81992e-06	3.55686e-06	2.40516e-06
Gm14419	0	0	1.42456e-06	0	1.14759e-06	0	5.29683e-06	0	0	5.42139e-06	9.9151e-07	3.21607e-06	9.32869e-07	2.93742e-06	2.31584e-06	8.23609e-07	1.74298e-06	1.01305e-06	0	1.02044e-06	1.06469e-06	0	1.71405e-06	2.52729e-07	0	7.05529e-07	0	3.05308e-07	7.2396e-07	1.16066e-06	0	5.44106e-07	2.22493e-06	2.19879e-06	0	0	1.766e-06	2.5224e-06	7.83781e-07	0	0	2.29961e-06	0	1.8342e-06	1.69101e-06	5.25234e-06	3.1916e-06	2.78196e-06	1.31728e-06	2.37739e-06	2.33948e-06	1.81992e-06	1.77843e-06	1.80387e-06
Gm14420	0	0	0	0	0	0	0	0	0	0	1.98302e-06	0	1.86574e-06	7.34356e-07	2.31584e-06	1.64722e-06	0	2.02609e-06	0	1.02044e-06	2.12938e-07	0	0	0	0	3.52764e-07	0	1.22123e-06	3.6198e-07	0	1.76275e-06	0	7.41644e-07	7.32931e-07	0	7.47736e-07	0	0	0	0	0	0	0	0	0	0	0	0	0	0	0	0	0	0
Gm14431	0	0	0	0	0	0	0	0	0	0	9.9151e-07	0	0	0	0	8.23609e-07	0	0	0	0	0	0	0	0	0	0	0	0	3.6198e-07	0	0	0	0	0	0	0	0	0	0	0	0	0	0	0	0	0	0	0	0	0	0	0	0	0
Gm14434	0	0	7.1228e-07	0	0	0	0	0	0	0	0	0	1.86574e-06	0	0	0	0	0	0	0	0	0	8.57027e-07	2.52729e-07	0	0	0	3.05308e-07	0	0	1.76275e-06	1.08821e-06	1.48329e-06	0	1.82569e-06	0	0	0	1.56756e-07	2.47904e-06	0	0	0	0	0	0	0	0	0	0	0	0	0	0
Gm14435	0	0	1.42456e-06	0	0	2.2164e-06	0	1.04597e-06	0	5.42139e-06	4.95755e-06	1.60803e-06	6.53008e-06	2.93742e-06	2.31584e-06	0	1.74298e-06	1.01305e-06	0	3.06131e-06	4.25875e-07	0	0	0	0	1.17588e-06	1.6887e-06	1.83185e-06	7.2396e-07	5.80328e-07	0	1.08821e-06	4.44986e-06	7.32931e-07	2.73853e-06	1.49547e-06	0	0	0	0	0	0	0	0	0	0	0	0	0	0	0	0	0	0
Gm14440	0	0	7.1228e-07	0	1.14759e-06	7.38799e-07	0	2.09194e-06	3.81813e-06	2.7107e-06	0	1.60803e-06	9.32869e-07	4.40614e-06	2.31584e-06	2.47083e-06	0	1.01305e-06	0	0	2.12938e-07	0	0	2.52729e-07	0	7.05529e-07	0	1.83185e-06	1.8099e-06	5.80328e-07	0	1.08821e-06	0	3.66465e-06	9.12843e-07	0	0	0	0	0	0	5.74903e-07	0	9.17101e-07	1.69101e-06	2.62617e-06	0	2.78196e-06	0	1.1887e-06	0	0	8.89216e-07	2.40516e-06
Gm14443	0	0	0	0	0	0	0	0	1.90907e-06	0	0	5.36011e-07	9.32869e-07	0	1.15792e-06	0	0	0	1.76819e-06	0	0	0	0	0	3.75095e-06	0	0	3.05308e-07	0	5.80328e-07	0	0	0	7.32931e-07	0	7.47736e-07	0	0	1.56756e-07	0	0	0	0	0	0	0	1.5958e-06	2.78196e-06	1.31728e-06	5.94348e-07	1.55965e-06	0	0	0
Gm14444	0	0	7.1228e-07	0	1.14759e-06	0	5.29683e-06	0	0	0	0	5.36011e-07	1.86574e-06	0	0	0	1.74298e-06	2.02609e-06	0	1.02044e-06	0	0	0	0	0	0	0	6.10617e-07	3.6198e-07	0	0	0	7.41644e-07	0	9.12843e-07	3.73868e-07	0	1.2612e-06	0	0	0	5.74903e-07	0	0	0	0	0	0	0	0	0	0	0	6.01291e-07
Gm14483	0	0	0	0	0	0	0	0	0	0	0	0	0	0	0	0	0	0	0	0	0	0	0	0	0	0	0	0	0	0	0	0	0	0	0	0	0	0	0	0	0	0	0	0	0	0	0	0	0	0	0	0	0	0
Gm14484	0	0	0	0	0	0	0	0	0	0	0	0	0	0	0	0	0	0	0	0	0	0	0	2.52729e-07	0	0	0	0	0	0	0	0	0	0	0	0	0	0	0	0	0	0	0	0	0	0	0	0	0	0	0	0	0	0
Gm14501	0	0	7.1228e-07	0	1.14759e-06	0	0	0	0	2.7107e-06	0	5.36011e-07	0	0	1.15792e-06	0	0	0	1.76819e-06	0	1.91644e-06	0	8.57027e-07	1.26365e-06	0	1.29347e-06	8.44348e-07	3.05308e-07	1.08594e-06	5.80328e-07	1.76275e-06	5.44106e-07	1.48329e-06	0	0	7.47736e-07	0	0	0	0	0	0	0	0	0	0	0	0	0	0	0	0	0	0
Gm14548	0	0	0	4.80506e-06	2.29518e-06	0	5.29683e-06	0	0	0	0	0	0	0	0	0	0	0	0	0	0	0	0	0	0	0	0	0	0	5.80328e-07	0	0	0	0	0	0	0	0	1.56756e-07	0	0	0	2.6492e-06	0	0	0	0	0	0	0	7.79826e-07	0	0	0
Gm14569	0	0	0	0	0	0	0	0	0	0	0	0	0	0	0	0	0	0	0	0	0	0	0	0	0	0	0	0	0	0	0	0	0	0	0	0	0	1.2612e-06	1.56756e-07	0	0	0	0	0	0	0	0	0	0	0	0	0	0	0
Gm14597	0	0	0	0	0	0	0	0	0	0	0	0	0	0	0	8.23609e-07	0	0	0	0	0	0	0	0	0	0	0	0	0	0	0	0	0	0	0	0	0	0	0	0	0	0	0	0	0	0	0	0	0	0	0	0	0	0
Gm14698	8.22145e-06	4.6048e-06	4.98596e-06	9.61012e-06	1.14759e-05	5.17159e-06	1.05937e-05	1.04597e-06	5.7272e-06	1.08428e-05	1.38811e-05	1.07202e-05	1.49259e-05	1.54215e-05	1.3895e-05	1.07069e-05	6.97192e-06	8.10437e-06	3.53637e-06	4.08174e-06	4.68463e-06	7.00447e-06	6.85622e-06	4.04367e-06	0	6.58494e-06	3.79957e-06	8.54863e-06	7.2396e-06	8.1246e-06	1.76275e-05	1.0338e-05	1.26079e-05	1.75903e-05	1.7344e-05	1.15899e-05	7.06402e-06	3.78359e-06	9.71888e-06	2.47904e-06	1.0475e-05	2.12714e-05	2.6492e-06	1.28394e-05	9.01873e-06	3.1514e-05	1.75538e-05	2.08647e-05	3.02975e-05	1.24813e-05	1.63764e-05	1.18295e-05	1.68951e-05	1.38297e-05
Gm14850	8.22145e-06	0.000203762	0.000215821	1.44152e-05	0.000249027	0.000183961	5.82652e-05	0.000691387	0.000964079	1.89749e-05	0.00061077	0.00011685	6.62337e-05	0.000660186	0.000225794	1.56486e-05	0.000156868	4.66001e-05	1.23773e-05	0.000672467	0.000637748	3.50223e-06	7.37043e-05	0.000451627	3.75095e-06	0.000777375	0.00173514	6.10617e-05	0.000895176	6.20951e-05	1.23393e-05	0.000229069	0.00103311	2.93172e-06	5.02063e-05	0.0024264	0	0	0	0	0	0	0	0	0	0	0	0	0	0	0	0	0	0
Gm14851	5.75502e-05	0.00135726	0.000956592	8.1686e-05	0.00229403	0.00113923	0.000206577	0.00204174	0.00297624	8.67423e-05	0.00299535	0.00038968	0.000361953	0.00148487	0.000240847	0.000183665	0.000881948	0.000162087	0.000100787	0.00168066	0.00133533	7.00447e-05	0.000263107	0.000886828	1.50038e-05	0.00222653	0.00420359	0.000244552	0.00220373	0.000156689	7.05101e-05	0.000790586	0.00213297	3.2249e-05	0.000251945	0.00505058	0	0	0	0	0	0	0	0	0	0	0	0	0	0	0	0	0	0
Gm14862	0	0	0	0	0	0	0	0	0	0	0	0	0	0	0	0	0	0	0	0	0	0	0	0	0	0	0	0	0	0	0	0	0	0	0	0	0	0	0	0	0	0	0	9.17101e-07	5.63671e-07	0	0	0	0	0	0	0	0	0
Gm15013	0	0	7.1228e-07	4.80506e-06	2.29518e-06	1.4776e-06	5.29683e-06	4.18389e-06	3.81813e-06	8.13209e-06	1.98302e-06	1.60803e-06	1.86574e-06	2.93742e-06	0	4.94165e-06	0	2.02609e-06	0	3.06131e-06	2.12938e-06	0	2.57108e-06	1.01092e-06	0	5.05629e-06	1.6887e-06	3.96901e-06	6.15366e-06	2.32131e-06	3.5255e-06	3.80874e-06	5.19151e-06	9.5281e-06	6.3899e-06	6.35576e-06	0	0	0	0	0	0	0	0	0	0	0	0	0	0	0	0	0	0
Gm15056	0	0	0	0	5.73795e-06	0	0	0	0	0	0	0	3.73148e-06	7.34356e-07	0	8.23609e-07	1.74298e-06	2.02609e-06	1.76819e-06	0	0	0	0	0	0	0	0	6.10617e-07	1.44792e-06	5.80328e-07	0	2.72053e-06	7.41644e-07	6.59638e-06	9.12843e-07	0	0	0	0	0	0	0	0	0	0	0	0	4.17294e-06	0	0	4.67896e-06	8.18963e-06	0	6.01291e-07
Gm15091	4.11073e-06	0	0	0	0	0	0	0	0	0	0	0	0	0	0	0	0	0	0	0	0	0	0	0	0	0	0	0	0	0	0	0	0	0	0	0	0	0	0	0	0	0	0	0	0	0	0	0	0	0	0	0	0	0
Gm15155	0	0	0	0	0	0	0	0	0	0	0	0	0	0	0	0	0	0	0	0	0	0	0	0	0	0	0	0	0	0	0	0	0	0	0	0	0	0	0	0	0	0	0	9.17101e-07	0	2.62617e-06	0	0	0	0	0	0	0	6.01291e-07
Gm15262	0	0	0	0	0	0	0	0	0	0	0	0	0	0	0	0	0	0	0	0	0	0	0	0	0	0	0	0	0	0	0	0	0	0	0	0	0	0	0	0	0	0	0	0	0	0	0	1.39098e-06	0	0	0	0	0	0
Gm1527	0	0	0	0	0	0	0	0	0	0	0	0	0	0	0	0	0	0	0	0	0	0	0	0	0	0	0	0	0	0	0	0	0	0	0	0	0	0	0	0	0	0	0	0	0	0	0	0	0	0	0	0	0	0
Gm15284	0.000300083	0.00493059	0.00676096	0.00040843	0.0105337	0.00541687	0.00072037	0.0101993	0.0154405	0.00136619	0.018222	0.00348836	0.00270439	0.0101811	0.00377829	0.0013326	0.00516445	0.00116298	0.000366015	0.00626751	0.00684808	0.000346721	0.00131811	0.00398276	0.000127532	0.00811593	0.0161718	0.00165874	0.0110147	0.000784604	0.000412484	0.00382942	0.0110001	0.000355472	0.0017198	0.0220418	0	0	0	0	0	0	0	0	0	0	0	0	0	0	0	0	0	0
Gm15292	8.22145e-06	7.36768e-05	0.000105417	4.80506e-06	0.000238699	0.000115991	1.05937e-05	0.000208148	0.000253906	2.16856e-05	0.000394621	7.39695e-05	5.41064e-05	0.000257759	6.02117e-05	7.41248e-06	0.000108065	1.41826e-05	1.76819e-06	0.000145922	0.000105191	0	1.97116e-05	7.68297e-05	0	0.000169444	0.000316208	2.50353e-05	0.00018642	1.62492e-05	1.4102e-05	6.25722e-05	0.000189119	4.39759e-06	5.11192e-05	0.000383963	0	0	0	0	0	0	0	0	0	0	0	0	0	0	0	0	0	0
Gm15293	1.64429e-05	0.000257869	0.00042808	0	0.000582976	0.000262273	0	0.000493699	0.000700628	2.7107e-05	0.00152494	0.000349479	9.32869e-05	0.000817338	0.000471273	3.70624e-05	0.0004096	9.32002e-05	7.07275e-06	0.000488788	0.000429282	3.50223e-06	5.31357e-05	0.000316417	3.75095e-06	0.000468589	0.00120109	4.12166e-05	0.00056505	4.00427e-05	1.76275e-06	0.000107189	0.000637814	8.79517e-06	5.38577e-05	0.00131975	0	0	0	0	0	0	0	0	0	0	0	0	0	0	0	0	0	0
Gm15299	4.11073e-06	1.26632e-05	1.42456e-05	0	2.29518e-05	8.12678e-06	5.29683e-06	3.03332e-05	2.48179e-05	0	5.255e-05	1.55443e-05	2.79861e-06	2.86399e-05	1.3895e-05	1.64722e-06	2.09158e-05	4.05218e-06	0	0	0	0	0	0	0	0	0	0	0	0	0	0	0	0	0	0	0	0	0	0	0	0	0	0	0	0	0	0	0	0	0	0	0	0
Gm15308	0.000131543	0.00211706	0.00398236	1.92202e-05	0.00292291	0.00340512	1.58905e-05	0.00348622	0.00973243	1.35535e-05	0.00920022	0.00290196	3.91805e-05	0.00273695	0.00136403	8.23609e-06	0.00179701	0.00082158	1.76819e-05	0.00135616	0.00359694	1.05067e-05	0.000120841	0.0020183	7.5019e-06	0.000518093	0.0102056	3.20574e-05	0.0069587	0.000172938	1.05765e-05	0.000272597	0.00436457	2.19879e-06	0.000193523	0.0118841	0	0	0	0	0	0	0	0	0	0	0	0	0	0	0	0	0	0
Gm15315	7.81038e-05	0.00118343	0.00155918	5.76607e-05	0.00256831	0.0013387	0.000105937	0.00339732	0.00541221	7.58995e-05	0.00809171	0.0015941	0.000331168	0.00391338	0.00175772	0.000128483	0.00153731	0.000300875	2.47546e-05	0.000976557	0.00154337	2.10134e-05	0.00027682	0.00115042	7.5019e-06	0.000889789	0.00404992	0.000113269	0.00286109	0.000142761	1.4102e-05	0.000582737	0.00245262	1.0261e-05	0.000269289	0.00534893	0	0	0	0	0	0	0	0	0	0	0	0	0	0	0	0	0	0
Gm15319	0	0	0	0	0	0	0	0	0	0	0	0	0	0	0	0	0	0	0	0	0	0	0	0	0	0	0	0	0	0	0	0	0	0	0	0	0	0	0	0	0	0	0	0	0	0	0	0	0	0	0	0	0	0
Gm15440	0	0	0	0	0	0	0	0	0	0	0	0	0	0	0	0	0	0	0	0	0	0	8.57027e-07	0	0	0	0	6.10617e-07	0	0	0	0	7.41644e-07	0	0	3.73868e-07	0	0	0	0	0	0	0	0	0	0	0	0	0	0	0	0	0	0
Gm15446	8.22145e-06	1.03608e-05	7.83508e-06	9.61012e-06	6.88554e-06	8.86558e-06	1.05937e-05	3.13791e-06	1.90907e-06	8.13209e-06	9.9151e-06	9.11219e-06	1.11944e-05	3.67178e-06	2.31584e-06	7.41248e-06	3.48596e-06	4.05218e-06	1.76819e-06	4.08174e-06	2.12938e-06	3.50223e-06	3.42811e-06	3.79094e-06	7.5019e-06	3.52764e-06	5.91044e-06	3.96901e-06	5.4297e-06	5.80328e-06	8.81376e-06	7.07337e-06	5.19151e-06	8.79517e-06	6.3899e-06	8.59897e-06	3.53201e-06	2.5224e-06	5.48647e-06	0	3.49165e-06	1.09232e-05	1.05968e-05	9.17101e-06	6.76405e-06	7.8785e-06	4.78741e-06	8.34589e-06	5.26913e-06	3.56609e-06	1.01377e-05	2.72988e-06	6.22451e-06	9.01936e-06
Gm15448	0	0	0	1.44152e-05	0	0	0	0	0	0	0	0	0	0	0	0	0	0	0	0	0	0	0	0	0	0	0	0	0	0	0	0	0	0	0	0	3.53201e-06	0	3.13512e-07	0	0	0	0	0	0	0	0	1.39098e-06	0	0	0	0	0	6.01291e-07
Gm156	4.11073e-06	1.1512e-06	2.13684e-06	0	2.29518e-06	0	5.29683e-06	1.04597e-06	0	0	0	2.14404e-06	0	7.34356e-07	2.31584e-06	0	0	0	3.53637e-06	3.06131e-06	8.51751e-07	0	1.71405e-06	7.58188e-07	3.75095e-06	1.17588e-06	1.6887e-06	0	1.08594e-06	0	0	5.44106e-07	1.48329e-06	0	0	1.49547e-06	0	0	0	0	0	0	0	0	0	0	0	0	0	0	0	0	0	0
Gm15737	0	0	0	0	1.14759e-06	0	0	0	0	0	0	5.36011e-07	0	0	1.15792e-06	0	0	0	0	0	0	0	0	2.52729e-07	0	0	0	0	0	5.80328e-07	1.76275e-06	0	0	7.32931e-07	0	7.47736e-07	0	0	0	0	0	0	0	0	0	0	0	0	1.31728e-06	5.94348e-07	0	0	0	0
Gm15800	1.23322e-05	1.1512e-05	1.35333e-05	9.61012e-06	2.98374e-05	1.40372e-05	5.29683e-06	1.77815e-05	1.90907e-05	5.15032e-05	1.38811e-05	2.19765e-05	2.51875e-05	1.76245e-05	2.31584e-05	3.12971e-05	3.31166e-05	2.73522e-05	2.65228e-05	2.44904e-05	1.74609e-05	7.00447e-06	1.54265e-05	1.44056e-05	2.25057e-05	2.01076e-05	1.18209e-05	2.473e-05	1.26693e-05	1.97312e-05	6.3459e-05	2.66612e-05	1.63162e-05	3.95783e-05	3.4688e-05	1.68241e-05	0	0	0	0	0	0	0	0	0	0	0	0	0	0	0	0	0	0
Gm15821	0	0	0	0	0	0	0	0	0	0	0	0	0	0	0	0	0	0	0	0	0	0	0	0	0	0	0	0	0	5.80328e-07	0	0	0	0	0	0	0	0	0	0	0	0	0	0	0	0	0	0	0	0	0	0	0	0
Gm1604a	0	0	0	0	0	0	0	0	0	0	0	0	0	0	0	0	0	0	0	0	0	0	0	0	0	0	0	0	0	0	0	0	0	0	0	0	0	0	0	0	0	0	0	0	0	0	0	0	0	0	0	0	0	0
Gm1604b	0	0	0	0	0	0	0	0	0	0	0	0	0	0	0	0	0	0	0	0	0	0	0	0	0	0	0	0	0	0	0	0	0	0	0	0	0	0	0	0	0	0	0	0	0	0	0	0	0	0	0	0	0	6.01291e-07
Gm16181	0	0	0	0	0	0	0	0	0	0	0	0	0	0	0	0	0	0	0	0	0	0	0	0	0	0	0	0	0	0	0	0	0	0	0	0	0	0	0	0	0	0	0	9.17101e-07	0	0	0	0	0	0	0	0	0	0
Gm16223	0	0	0	0	0	0	0	1.04597e-06	0	0	9.9151e-07	5.36011e-07	0	1.46871e-06	0	0	1.74298e-06	3.03914e-06	1.76819e-06	2.04087e-06	1.7035e-06	7.00447e-06	4.28514e-06	1.76911e-06	3.75095e-06	1.64623e-06	4.22174e-07	1.22123e-06	3.6198e-07	2.32131e-06	0	1.08821e-06	2.96658e-06	0	0	1.49547e-06	0	0	1.09729e-06	2.47904e-06	0	1.72471e-06	0	0	3.38202e-06	5.25234e-06	3.1916e-06	1.39098e-06	2.63457e-06	5.94348e-07	0	2.72988e-06	8.89216e-07	1.20258e-06
Gm16253	0	0	0	0	0	0	0	0	0	0	0	0	9.32869e-07	0	0	0	0	0	0	0	0	0	0	0	0	1.17588e-07	0	0	0	5.80328e-07	0	0	0	0	0	0	0	0	1.56756e-07	0	0	0	0	0	0	0	0	0	1.31728e-06	0	7.79826e-07	0	0	0
Gm16286	2.46644e-05	2.53264e-05	1.35333e-05	3.36354e-05	3.67229e-05	3.69399e-05	4.23747e-05	1.88275e-05	5.5363e-05	6.50567e-05	2.47877e-05	1.98324e-05	3.35833e-05	2.64368e-05	2.779e-05	2.14138e-05	4.00885e-05	3.14044e-05	5.30456e-06	8.16348e-06	1.08598e-05	7.00447e-06	8.57027e-06	4.80186e-06	1.12529e-05	9.28946e-06	1.18209e-05	1.6792e-05	1.91849e-05	1.33476e-05	2.64413e-05	2.33965e-05	1.0383e-05	2.1255e-05	1.91697e-05	1.4207e-05	2.47241e-05	1.38732e-05	2.25729e-05	1.98323e-05	2.26957e-05	3.04699e-05	1.3246e-05	3.02643e-05	8.45506e-06	2.62617e-05	2.3937e-05	2.50377e-05	4.08358e-05	2.08022e-05	2.2615e-05	2.72988e-05	2.57873e-05	2.52542e-05
Gm16372	0	0	0	0	4.59036e-06	7.38799e-07	0	0	0	0	1.98302e-06	1.60803e-06	1.86574e-06	0	1.15792e-06	8.23609e-07	1.74298e-06	0	0	0	6.38813e-07	0	0	5.05459e-07	0	4.70353e-07	4.22174e-07	9.15925e-07	3.6198e-07	0	0	0	0	1.46586e-06	0	3.73868e-07	0	0	0	0	0	0	0	0	0	0	0	0	0	0	0	0	0	0
Gm16380	0	0	0	0	0	0	0	0	0	0	0	0	0	0	0	0	0	0	0	0	0	0	0	0	0	1.17588e-07	0	0	0	0	0	0	0	0	0	0	0	0	0	0	0	0	0	0	0	0	0	0	0	0	0	0	0	0
Gm16381	0	0	0	0	0	0	0	0	0	0	9.9151e-07	0	0	0	0	0	0	0	0	0	0	0	0	0	0	0	0	0	0	0	0	0	0	0	0	0	0	0	0	0	0	0	0	0	0	0	0	0	0	0	0	0	0	0
Gm16432	0	0	7.1228e-07	0	0	1.4776e-06	0	0	0	0	0	0	0	0	0	0	0	0	0	0	4.25875e-07	0	0	2.52729e-07	0	0	0	0	0	0	1.76275e-06	0	0	0	0	0	0	0	0	0	0	0	0	0	0	0	0	0	0	0	0	0	0	0
Gm16434	0	0	0	0	0	0	0	0	0	0	0	0	0	0	0	0	0	0	0	0	0	0	0	0	0	0	0	0	0	0	0	0	0	0	0	0	0	0	0	0	0	0	0	0	0	0	0	0	0	0	0	0	0	0
Gm16440	0	0	0	0	1.14759e-06	0	0	0	0	0	0	0	0	0	0	0	0	0	0	0	0	0	0	0	0	0	0	0	0	0	0	0	0	0	0	0	0	1.2612e-06	0	0	0	0	0	0	0	0	0	0	0	0	0	0	0	0
Gm16485	0	0	0	0	0	0	0	0	0	0	0	0	0	0	1.15792e-06	0	0	0	0	0	0	0	0	0	0	0	0	0	0	0	0	0	0	0	0	0	0	0	0	0	0	0	0	0	0	0	0	0	0	0	0	0	0	0
Gm16494	0	0	0	0	0	0	0	0	0	0	0	0	0	0	0	0	0	0	0	1.02044e-06	0	0	0	0	0	0	0	0	0	0	1.76275e-06	0	0	0	0	0	0	0	0	0	0	0	0	0	0	0	0	0	0	0	0	0	0	0
Gm16503	0	0	0	0	0	0	0	0	0	0	0	0	0	0	0	0	0	0	0	0	0	0	0	0	0	1.17588e-07	0	0	3.6198e-07	0	0	0	0	0	9.12843e-07	0	0	0	0	0	0	0	0	0	0	0	0	0	0	0	0	0	0	0
Gm16505	0	0	0	0	0	0	0	0	0	0	0	0	0	0	0	0	0	0	0	0	0	0	0	0	0	1.17588e-07	0	0	0	0	0	0	0	0	0	3.73868e-07	0	0	0	0	0	0	0	0	0	0	0	0	0	0	0	0	0	0
Gm16513	0	0	0	0	0	0	0	0	0	0	0	0	0	0	0	0	0	0	0	0	0	0	0	0	0	0	0	0	0	0	0	0	0	0	0	0	0	0	0	0	0	0	0	0	0	0	0	0	0	0	0	0	0	0
Gm1661	0	0	0	0	0	0	0	1.25517e-05	1.90907e-06	0	0	0	0	0	0	0	0	0	0	0	0	0	0	0	0	0	0	0	0	0	0	0	0	0	0	0	0	0	0	0	0	0	0	0	0	0	0	0	0	0	0	0	0	0
Gm1673	2.46644e-05	2.18728e-05	7.1228e-07	9.12961e-05	1.60663e-05	1.32984e-05	3.70778e-05	7.3218e-06	3.24541e-05	5.42139e-06	3.96604e-06	6.43213e-06	1.86574e-06	5.14049e-06	1.50529e-05	1.64722e-06	3.48596e-06	8.10437e-06	0	0	1.06469e-06	0	0	0	3.75095e-06	4.70353e-07	1.6887e-06	3.35839e-06	3.25782e-06	1.16066e-06	5.28825e-06	3.80874e-06	7.41644e-07	7.32931e-06	4.56421e-06	5.60802e-06	1.4128e-05	2.5224e-06	2.82161e-06	2.47904e-06	1.39666e-05	2.87452e-06	1.58952e-05	0	2.25468e-06	2.62617e-06	3.1916e-06	8.34589e-06	5.26913e-06	2.37739e-06	6.23861e-06	1.81992e-06	2.66765e-06	7.81678e-06
Gm16867	4.11073e-06	0	0	0	0	0	0	0	0	0	0	5.36011e-07	0	0	0	0	0	1.01305e-06	0	0	2.12938e-07	0	0	0	0	2.35176e-07	0	9.15925e-07	3.6198e-07	0	0	0	0	0	0	0	0	0	0	0	0	0	0	0	0	0	0	0	0	5.94348e-07	0	0	0	0
Gm17190	0	0	7.1228e-07	0	0	0	0	0	0	0	9.9151e-07	0	0	7.34356e-07	0	0	0	1.01305e-06	0	0	4.25875e-07	0	1.71405e-06	5.05459e-07	0	1.17588e-07	0	0	0	0	0	5.44106e-07	0	7.32931e-07	9.12843e-07	3.73868e-07	0	0	0	0	0	0	0	0	0	0	0	0	0	0	0	0	0	0
Gm17296	0	0	0	0	1.14759e-06	1.4776e-06	0	0	0	0	9.9151e-07	1.60803e-06	9.32869e-07	0	0	0	0	1.01305e-06	0	0	0	0	0	0	0	0	0	3.05308e-07	0	1.74099e-06	0	0	0	0	1.82569e-06	3.73868e-07	0	0	0	0	0	0	0	0	0	0	0	0	0	0	0	0	0	0
Gm17305	4.11073e-06	2.3024e-06	0	0	1.14759e-06	5.91039e-06	1.05937e-05	0	0	0	1.98302e-06	2.14404e-06	1.86574e-06	3.67178e-06	1.15792e-06	4.11804e-06	5.22894e-06	8.10437e-06	7.07275e-06	4.08174e-06	4.25875e-07	1.05067e-05	0	0	3.75095e-06	7.05529e-07	8.44348e-07	4.27432e-06	3.25782e-06	2.32131e-06	3.5255e-06	5.44106e-06	2.22493e-06	2.19879e-06	0	2.99094e-06	0	0	0	0	0	0	0	0	0	0	0	0	0	0	0	0	0	0
Gm17324	0	0	0	0	0	7.38799e-07	0	0	0	0	0	0	0	0	0	0	0	0	0	0	0	0	0	0	0	0	0	0	0	0	0	0	0	0	0	0	0	0	0	0	0	0	0	0	0	0	0	0	0	0	0	0	0	0
Gm17330	0	0	0	0	0	7.38799e-07	0	0	0	0	0	0	0	0	0	0	0	0	0	0	0	0	0	0	0	0	0	0	0	0	0	0	0	0	0	0	0	0	0	0	0	0	0	0	0	0	0	0	0	0	0	0	0	0
Gm17334	0	0	0	0	0	0	0	0	0	0	0	0	0	0	0	0	0	0	0	0	0	0	0	2.52729e-07	0	0	0	0	0	5.80328e-07	0	0	0	0	0	0	0	0	0	0	0	0	0	0	0	0	0	0	0	0	0	0	0	0
Gm17349	0	0	0	0	0	0	0	0	0	0	0	0	0	0	0	0	0	0	0	0	0	0	0	0	0	0	0	3.05308e-07	0	0	0	0	0	0	0	0	0	0	0	0	0	0	0	0	0	0	0	0	0	0	0	0	0	0
Gm17359	0	0	0	0	0	0	0	0	0	0	0	0	0	0	0	0	0	0	0	0	0	0	0	0	0	0	0	0	0	0	0	0	0	0	0	0	0	0	0	0	0	0	0	0	0	0	0	0	0	0	0	0	0	0
Gm17374	0	0	7.1228e-07	0	0	0	0	1.04597e-06	0	2.7107e-06	0	0	0	7.34356e-07	1.15792e-06	0	0	0	0	0	1.06469e-06	0	8.57027e-07	5.05459e-07	0	5.87941e-07	0	0	0	0	0	5.44106e-07	7.41644e-07	0	0	7.47736e-07	0	0	1.56756e-07	4.95808e-06	0	0	2.6492e-06	0	0	5.25234e-06	0	0	0	0	0	0	0	0
Gm17402	0	0	0	0	0	0	0	0	0	0	0	0	0	0	0	0	0	0	0	0	0	0	0	0	0	0	0	0	0	0	0	0	0	0	0	0	0	0	0	0	0	0	0	0	0	0	0	0	0	0	0	0	0	0
Gm17409	0	0	0	0	0	0	0	0	0	0	0	0	0	0	0	0	0	0	0	0	0	0	0	2.52729e-07	0	0	0	3.05308e-07	0	0	0	0	0	0	0	0	0	0	0	0	0	0	0	0	0	0	0	0	0	0	0	0	0	0
Gm17416	0	0	0	0	0	0	0	0	0	0	0	0	0	0	0	0	0	0	0	0	0	0	0	0	0	0	0	0	0	0	0	0	0	0	0	0	0	0	0	0	0	0	0	0	0	0	0	0	0	0	0	0	0	0
Gm17430	0	0	0	4.80506e-06	0	0	1.05937e-05	0	0	0	9.9151e-07	5.36011e-07	9.32869e-07	0	1.15792e-06	2.47083e-06	0	1.01305e-06	1.76819e-06	1.02044e-06	6.38813e-07	0	0	0	0	7.05529e-07	0	6.10617e-07	7.2396e-07	2.32131e-06	0	1.63232e-06	0	1.46586e-06	0	1.49547e-06	0	0	0	0	0	0	0	0	0	0	0	0	0	0	0	0	0	0
Gm17455	0	1.1512e-06	0	0	0	0	0	0	0	0	9.9151e-07	5.36011e-07	0	0	0	0	0	0	0	0	0	0	0	0	0	0	0	0	0	0	0	0	0	0	0	0	0	0	0	0	0	0	0	0	0	0	0	0	0	0	0	0	0	0
Gm17484	0	0	0	0	1.14759e-06	0	0	0	1.90907e-06	0	0	0	0	0	1.15792e-06	0	0	0	1.76819e-06	0	0	0	0	5.05459e-07	3.75095e-06	2.35176e-07	0	1.22123e-06	3.6198e-07	0	1.76275e-06	5.44106e-07	7.41644e-07	7.32931e-07	0	3.73868e-07	0	0	0	0	0	0	0	0	0	0	0	0	0	0	0	0	0	0
Gm17509	0	0	0	0	0	0	0	0	0	0	0	0	0	0	0	0	0	0	0	0	0	0	0	0	0	0	0	0	0	0	0	0	0	7.32931e-07	0	0	0	0	0	0	0	0	0	0	0	0	0	0	0	0	0	0	0	0
Gm17535	0	0	0	0	0	0	0	0	0	0	0	0	0	0	0	0	0	0	0	1.02044e-06	0	3.50223e-06	0	0	0	0	0	0	0	0	0	0	0	0	0	0	7.06402e-06	1.2612e-06	9.40537e-07	2.47904e-06	0	0	0	9.17101e-07	0	0	0	0	0	5.94348e-07	0	0	8.89216e-07	0
Gm17541	0	2.3024e-06	7.1228e-07	1.44152e-05	4.59036e-06	2.2164e-06	0	2.09194e-06	3.81813e-06	2.7107e-06	2.97453e-06	2.68006e-06	2.79861e-06	5.14049e-06	1.15792e-06	3.29443e-06	5.22894e-06	9.11741e-06	3.53637e-06	6.12261e-06	3.407e-06	3.50223e-06	1.71405e-06	1.51638e-06	0	9.64223e-06	4.64392e-06	8.24332e-06	6.51564e-06	8.1246e-06	3.5255e-06	1.25144e-05	1.11247e-05	1.17269e-05	8.21558e-06	1.27115e-05	0	0	0	0	0	0	0	0	0	0	0	0	0	0	0	0	0	0
Gm17545	0	0	0	0	0	0	0	0	0	0	0	0	0	0	0	0	0	0	0	0	0	0	0	0	0	0	0	0	0	0	0	0	0	0	0	0	0	0	0	0	0	0	0	0	0	2.62617e-06	0	0	0	0	0	0	0	0
Gm17546	0	0	0	0	0	7.38799e-07	0	0	0	0	0	5.36011e-07	0	0	0	0	0	0	0	0	0	0	0	0	0	0	0	0	0	0	0	0	0	0	0	0	0	0	0	0	0	0	0	0	0	0	0	0	0	0	0	0	0	0
Gm17606	0	0	0	0	0	0	0	0	0	0	0	0	0	7.34356e-07	0	0	0	1.01305e-06	0	0	0	0	0	0	3.75095e-06	0	4.22174e-07	0	7.2396e-07	0	0	5.44106e-07	0	0	0	0	0	1.2612e-06	0	0	0	0	0	0	5.63671e-07	5.25234e-06	0	0	0	0	0	0	0	6.01291e-07
Gm17641	0	0	0	0	0	0	0	0	0	0	0	0	0	7.34356e-07	0	0	0	0	0	0	0	0	0	0	0	0	0	0	0	0	0	0	0	0	0	0	0	0	0	0	0	0	0	0	0	0	0	0	0	0	0	0	0	0
Gm17654	0	0	0	0	0	0	0	0	0	0	0	0	0	0	0	0	0	0	0	0	0	0	0	0	0	0	0	0	0	0	0	0	0	0	0	0	0	0	0	0	0	0	0	0	0	0	0	1.39098e-06	0	0	0	0	0	0
Gm17655	0	0	0	0	0	0	0	0	0	0	0	0	0	0	0	0	0	0	0	0	0	0	0	0	0	0	0	0	0	0	0	0	0	0	0	0	0	0	0	0	0	5.74903e-07	0	0	0	0	0	0	0	0	0	0	0	0
Gm17660	0.00145931	0.000352267	0.000404575	0.0037047	0.000689702	0.000303646	0.00151489	0.000482193	0.000498267	0.00145835	0.000498729	0.000468474	0.000358222	0.00026804	0.000287164	9.71858e-05	0.000169069	0.000112448	0.000634779	0.000203067	0.00183978	0.001562	0.000298245	0.00159043	0.00214179	0.000174854	0.00153629	0.00030256	0.00177732	0.00147287	0.00129562	0.001943	0.00137797	0.000546034	0.00239804	0.00122517	0.000199558	0.000209359	8.9351e-05	0.000267736	0.000169345	0.000156949	0.000241077	0.000118306	7.94775e-05	0.00049372	0.000116494	0.000218384	0.000314831	0.000107577	8.18818e-05	0.000121934	0.000157391	0.000128676
Gm17669	0	6.9072e-06	4.27368e-06	9.61012e-06	1.03283e-05	5.91039e-06	1.05937e-05	9.41374e-06	5.7272e-06	8.13209e-06	1.48726e-05	1.17922e-05	1.21273e-05	1.17497e-05	8.10543e-06	9.05969e-06	6.97192e-06	1.01305e-05	3.53637e-06	5.10218e-06	6.38813e-06	1.05067e-05	8.57027e-07	1.76911e-06	7.5019e-06	7.17288e-06	8.44348e-06	7.3274e-06	9.0495e-06	1.04459e-05	8.81376e-06	5.98516e-06	8.89973e-06	1.24598e-05	1.36926e-05	1.04683e-05	0	0	0	0	0	0	0	0	0	0	0	0	0	0	0	0	0	0
Gm18025	0	0	7.1228e-07	0	1.14759e-06	0	0	0	0	0	9.9151e-07	5.36011e-07	0	7.34356e-07	0	0	0	2.02609e-06	0	3.06131e-06	4.25875e-07	0	0	2.52729e-07	7.5019e-06	9.40705e-07	0	3.05308e-06	1.8099e-06	0	1.76275e-06	5.44106e-07	7.41644e-07	0	0	1.49547e-06	0	0	0	0	0	0	0	0	0	0	0	0	0	0	0	0	0	0
Gm1818	4.11073e-06	1.26632e-05	5.69824e-06	4.80506e-06	1.03283e-05	8.12678e-06	0	6.27583e-06	5.7272e-06	1.35535e-05	1.18981e-05	8.57618e-06	1.21273e-05	1.54215e-05	1.73688e-05	5.76526e-06	1.04579e-05	9.11741e-06	1.76819e-06	3.06131e-06	3.407e-06	7.00447e-06	2.57108e-06	2.78002e-06	3.75095e-06	5.40905e-06	3.79957e-06	8.85394e-06	8.32554e-06	4.0623e-06	7.05101e-06	1.08821e-05	6.6748e-06	1.61245e-05	1.1867e-05	8.59897e-06	0	0	0	0	0	0	0	0	0	0	0	0	0	0	0	0	0	0
Gm19345	0	0	7.1228e-07	0	0	0	0	0	0	0	0	0	0	0	0	0	0	1.01305e-06	0	0	6.38813e-07	0	0	0	0	1.17588e-07	0	0	0	0	0	0	0	0	0	0	0	0	3.13512e-07	0	0	0	0	0	0	0	0	0	0	0	0	0	0	0
Gm19426	0	0	0	0	1.14759e-06	7.38799e-07	0	0	0	0	1.98302e-06	1.60803e-06	0	0	0	0	0	0	1.76819e-06	0	2.12938e-07	0	8.57027e-07	0	0	1.17588e-07	0	9.15925e-07	0	5.80328e-07	0	5.44106e-07	7.41644e-07	7.32931e-07	0	0	0	0	3.13512e-07	0	0	0	0	0	0	0	1.5958e-06	0	0	0	0	0	0	0
Gm19684	0	0	7.1228e-07	0	0	7.38799e-07	0	0	0	0	0	5.36011e-07	0	0	0	0	0	0	1.76819e-06	0	0	0	1.71405e-06	2.52729e-07	0	0	4.22174e-07	0	3.6198e-07	0	0	0	0	0	0	7.47736e-07	0	0	0	0	0	1.14981e-06	0	0	0	2.62617e-06	1.5958e-06	0	0	5.94348e-07	0	0	0	0
Gm2000	0.000830367	0.00141943	0.000408137	0.00297914	0.00169614	0.00160541	0.00185389	0.000782387	0.00154825	0.000981272	0.001401	0.001027	0.00161759	0.00136517	0.000797806	0.00109375	0.000887177	0.00109206	0.000217487	0.00030409	0.0003769	0.000490313	0.000131125	0.000114234	0.000138785	0.000355469	0.000471146	0.000581918	0.000679798	0.000412614	0.000431874	0.000732366	0.000672671	0.000768845	0.000672765	0.000677075	0.000854746	0.00057889	0.000772494	0.000577616	0.000872913	0.00131423	0.000519244	0.000634634	0.000503358	0.000567252	0.000770773	0.00123658	0.000630979	0.000992561	0.00104107	0.000867191	0.000818968	0.00122242
Gm2004	0	0	7.1228e-07	0	0	7.38799e-07	0	0	0	0	0	0	9.32869e-07	0	0	0	1.74298e-06	2.02609e-06	0	0	0	0	0	0	0	1.17588e-07	0	6.10617e-07	0	5.80328e-07	0	1.08821e-06	0	7.32931e-07	1.82569e-06	0	0	0	3.13512e-07	0	0	0	0	0	0	0	0	1.39098e-06	1.31728e-06	5.94348e-07	7.79826e-07	0	0	6.01291e-07
Gm2007	0	0	0	0	0	0	0	0	0	0	0	0	0	0	0	0	0	0	0	0	0	0	0	0	0	0	0	0	0	0	0	0	0	0	0	0	0	0	0	0	0	5.74903e-07	0	1.8342e-06	0	0	0	0	0	0	0	0	0	0
Gm2016	0	0	0	0	1.14759e-06	0	0	0	0	0	0	0	0	0	1.15792e-06	8.23609e-07	0	0	0	0	0	0	0	0	0	0	0	0	0	0	0	0	0	0	0	0	0	0	0	0	0	0	0	0	0	0	0	0	0	0	0	0	0	0
Gm2026	0	0	0	0	0	0	0	0	0	0	0	0	9.32869e-07	7.34356e-07	0	0	0	0	0	0	2.12938e-07	0	0	5.05459e-07	0	5.87941e-07	0	0	7.2396e-07	5.80328e-07	0	5.44106e-07	7.41644e-07	7.32931e-07	0	7.47736e-07	0	1.2612e-06	0	0	0	0	0	0	0	0	0	0	0	5.94348e-07	0	0	0	6.01291e-07
Gm2035	0	0	7.1228e-07	0	0	0	0	1.04597e-06	0	0	0	0	0	0	0	0	1.74298e-06	0	0	0	0	0	0	0	0	0	0	0	0	0	0	0	0	0	0	0	0	0	0	0	0	0	0	0	0	0	0	0	0	0	0	0	0	0
Gm20379	0	0	0	0	0	7.38799e-07	0	0	0	0	9.9151e-07	5.36011e-07	2.79861e-06	7.34356e-07	1.15792e-06	0	1.74298e-06	0	0	0	0	0	0	0	0	3.52764e-07	0	0	0	0	0	0	7.41644e-07	7.32931e-07	0	3.73868e-07	0	0	6.27025e-07	0	0	2.29961e-06	0	9.17101e-07	5.63671e-07	0	0	0	1.31728e-06	1.1887e-06	7.79826e-07	0	0	1.80387e-06
Gm20388	0.00404495	0.00483964	0.0039382	0.00699136	0.0052376	0.00406561	0.00461884	0.00539826	0.00553248	0.00599606	0.00464721	0.00475978	0.00559348	0.00486438	0.00469073	0.00533698	0.00535618	0.0050865	0.00380514	0.00393072	0.00351688	0.00467899	0.00237568	0.00220102	0.00298201	0.00377187	0.00307596	0.00596084	0.00470393	0.00532625	0.004666	0.00624633	0.00498978	0.00496854	0.00545332	0.00445277	0	0	0	0	0	0	0	0	0	0	0	0	0	0	0	0	0	0
Gm20390	5.75502e-05	0.000118574	7.05157e-05	6.72708e-05	0.000181319	9.5305e-05	9.00462e-05	8.36777e-05	0.000188998	0.000376787	0.000217141	0.000152227	0.000306914	0.000265103	9.03176e-05	0.000190254	0.000212644	0.000111435	4.77411e-05	9.18392e-05	6.19649e-05	6.30402e-05	2.91389e-05	2.19875e-05	1.50038e-05	9.26594e-05	8.2324e-05	0.000159371	0.00013719	9.45935e-05	0.000199191	0.000151261	0.00016242	0.000222078	0.000214518	0.000148426	8.83002e-05	3.53135e-05	0.000144529	8.18083e-05	9.77662e-05	0.000140276	6.35809e-05	0.000147653	6.87678e-05	0.000173327	0.000204263	0.00015579	0.000158074	0.000213371	0.000281517	0.00021748	0.000190292	0.000238712
Gm2042	0	0	0	0	0	0	0	0	0	0	0	0	0	7.34356e-07	0	0	0	0	0	0	0	0	0	0	0	0	0	0	0	0	0	0	0	0	0	0	0	0	0	0	0	0	0	0	0	0	0	0	0	0	0	0	8.89216e-07	0
Gm20422	4.11073e-06	3.4536e-06	7.1228e-07	0	1.03283e-05	7.38799e-07	5.29683e-06	2.09194e-06	7.63627e-06	2.7107e-06	9.9151e-07	2.68006e-06	2.79861e-06	2.93742e-06	1.15792e-06	5.76526e-06	3.48596e-06	5.06523e-06	0	2.04087e-06	1.7035e-06	3.50223e-06	3.42811e-06	1.51638e-06	3.75095e-06	2.35176e-06	2.53304e-06	1.22123e-06	3.6198e-07	4.0623e-06	7.05101e-06	4.35285e-06	7.41644e-07	2.19879e-06	3.65137e-06	3.73868e-07	7.06402e-06	3.78359e-06	5.17295e-06	4.95808e-06	8.72913e-06	8.04865e-06	1.05968e-05	2.7513e-06	1.12734e-06	5.25234e-06	7.97901e-06	6.95491e-06	6.58642e-06	4.16044e-06	7.01844e-06	4.54979e-06	5.3353e-06	2.40516e-06
Gm20425	0.000300083	0.000333848	0.000197302	0.00079764	0.000408542	0.00038122	0.000821009	0.000395377	0.000427631	1.08428e-05	9.9151e-06	4.7169e-05	3.73148e-06	8.07792e-06	2.66321e-05	4.11804e-06	1.22009e-05	1.21566e-05	1.59137e-05	6.12261e-06	3.81158e-05	5.9538e-05	4.28514e-06	2.35038e-05	1.87548e-05	8.23117e-06	1.6887e-05	6.71678e-06	1.91849e-05	1.16066e-05	1.93903e-05	5.44106e-06	1.70578e-05	2.19879e-05	2.09954e-05	2.43014e-05	0	0	0	0	0	0	0	0	0	0	0	0	0	0	0	0	0	0
Gm20431	1.23322e-05	6.9072e-06	4.27368e-06	1.44152e-05	1.03283e-05	1.40372e-05	2.64842e-05	1.15057e-05	1.14544e-05	3.25283e-05	3.96604e-06	6.43213e-06	1.58588e-05	5.14049e-06	4.63167e-06	1.23541e-05	1.04579e-05	1.01305e-06	1.23773e-05	5.10218e-06	3.83288e-06	1.05067e-05	2.74249e-05	5.56005e-06	3.00076e-05	1.26995e-05	2.11087e-06	1.16017e-05	2.89584e-06	6.96394e-06	7.05101e-06	4.35285e-06	1.48329e-06	1.75903e-05	8.21558e-06	1.86934e-06	2.11921e-05	1.00896e-05	5.17295e-06	1.73533e-05	1.57124e-05	4.59923e-06	2.38428e-05	5.50261e-06	3.94569e-06	7.8785e-06	3.1916e-06	1.39098e-06	1.71247e-05	2.37739e-06	5.45878e-06	9.09959e-06	5.3353e-06	4.81033e-06
Gm20441	1.64429e-05	1.61168e-05	1.2821e-05	9.61012e-06	1.14759e-05	1.25596e-05	0	1.25517e-05	7.63627e-06	3.79497e-05	1.78472e-05	2.62645e-05	2.98518e-05	2.20307e-05	3.24217e-05	2.71791e-05	2.78877e-05	2.63392e-05	2.65228e-05	2.75518e-05	1.76738e-05	2.45156e-05	1.37124e-05	1.51638e-05	1.87548e-05	1.98724e-05	1.2243e-05	3.60264e-05	1.48412e-05	2.32131e-05	3.34923e-05	3.1014e-05	2.15077e-05	4.76405e-05	3.28623e-05	1.60763e-05	1.9426e-05	1.13508e-05	1.8654e-05	3.71856e-05	2.61874e-05	1.2073e-05	5.29841e-06	1.8342e-05	1.35281e-05	1.05047e-05	1.75538e-05	1.66918e-05	2.89802e-05	2.97174e-05	2.57343e-05	3.54884e-05	4.26824e-05	1.74374e-05
Gm20449	4.11073e-06	2.3024e-06	2.13684e-06	4.80506e-06	3.44277e-06	3.69399e-06	1.05937e-05	1.04597e-06	1.90907e-06	5.42139e-06	6.94057e-06	6.43213e-06	1.11944e-05	3.67178e-06	5.78959e-06	4.94165e-06	3.48596e-06	3.03914e-06	3.53637e-06	5.10218e-06	1.91644e-06	0	7.71325e-06	1.51638e-06	3.75095e-06	4.23317e-06	2.53304e-06	5.80086e-06	5.4297e-06	5.80328e-06	8.81376e-06	8.16159e-06	6.6748e-06	1.24598e-05	7.30274e-06	5.23415e-06	1.766e-06	6.30599e-06	5.32971e-06	9.91616e-06	5.23748e-06	9.77336e-06	0	2.7513e-06	2.81835e-06	1.05047e-05	1.27664e-05	9.73687e-06	7.9037e-06	7.13218e-06	7.01844e-06	7.27967e-06	1.33382e-05	6.6142e-06
Gm20458	2.87751e-05	1.1512e-05	2.06561e-05	1.92202e-05	6.88554e-06	1.40372e-05	0	1.35976e-05	1.90907e-05	1.08428e-05	2.28047e-05	3.91288e-05	1.77245e-05	2.0562e-05	3.93692e-05	1.81194e-05	2.78877e-05	3.74827e-05	8.84094e-06	1.83678e-05	2.59784e-05	2.80179e-05	1.62835e-05	1.66801e-05	3.75095e-06	2.50463e-05	2.06865e-05	3.2668e-05	3.25782e-05	2.95968e-05	1.4102e-05	2.93817e-05	3.41156e-05	2.78514e-05	1.7344e-05	2.50492e-05	2.29581e-05	1.2612e-05	2.52377e-05	2.47904e-05	1.57124e-05	2.93201e-05	1.3246e-05	2.47617e-05	3.32566e-05	1.5757e-05	3.35119e-05	2.64286e-05	1.44901e-05	3.32835e-05	4.36703e-05	3.63983e-05	2.84549e-05	4.62994e-05
Gm20479	0	0	0	0	0	0	0	0	0	0	9.9151e-07	0	0	0	0	0	0	0	0	0	0	0	0	0	0	0	0	0	0	5.80328e-07	0	0	7.41644e-07	0	9.12843e-07	0	0	0	4.70269e-07	0	0	0	0	0	0	0	0	0	0	5.94348e-07	0	0	0	6.01291e-07
Gm20481	0	0	0	0	0	0	0	0	0	0	0	0	0	0	0	0	0	0	0	0	0	3.50223e-06	0	0	0	0	0	0	0	0	0	0	0	0	0	0	0	0	0	0	0	0	0	0	0	0	0	0	0	0	0	0	0	0
Gm20489	2.05536e-05	4.14432e-05	4.27368e-06	4.32455e-05	2.5247e-05	4.21115e-05	4.23747e-05	1.25517e-05	1.52725e-05	8.13209e-06	1.98302e-06	2.68006e-06	2.79861e-06	2.20307e-06	5.78959e-06	4.11804e-06	1.91728e-05	3.03914e-06	1.76819e-06	5.10218e-06	2.12938e-06	1.05067e-05	0	7.58188e-07	0	1.999e-06	2.53304e-06	3.05308e-06	1.08594e-06	3.48197e-06	1.76275e-06	0	3.70822e-06	6.59638e-06	1.82569e-06	2.99094e-06	1.5894e-05	1.00896e-05	9.24861e-06	9.91616e-06	2.79332e-05	5.17413e-06	3.70888e-05	5.50261e-06	9.01873e-06	0	1.5958e-06	6.95491e-06	5.26913e-06	7.72652e-06	1.48167e-05	4.54979e-06	2.66765e-06	7.81678e-06
Gm20498	0.000390519	0.000355721	0.000328361	0.000461286	0.000361491	0.000278527	0.000259545	0.000402699	0.000293996	0.000420158	0.000350003	0.000286766	0.000401134	0.000387006	0.000362428	0.000482635	0.000376484	0.000360644	0.000385465	0.000411235	0.000295983	0.000598882	0.000675337	0.000521128	0.000412605	0.000455184	0.000305654	0.000477502	0.000338089	0.000444532	0.0004354	0.000412432	0.000347089	0.000469076	0.000394348	0.000281149	0.000577483	0.000423762	0.000404117	0.000396646	0.000405031	0.000328845	0.000392082	0.000360421	0.000372023	0.000433318	0.000446825	0.000233685	0.000459732	0.000331052	0.000286196	0.000484098	0.000448165	0.000230294
Gm20499	0	0	1.42456e-06	9.61012e-06	3.44277e-06	2.2164e-06	0	0	3.81813e-06	0	1.98302e-06	5.36011e-07	1.86574e-06	4.40614e-06	3.47375e-06	8.23609e-07	3.48596e-06	3.03914e-06	0	2.04087e-06	6.38813e-07	0	0	2.52729e-07	0	1.17588e-06	8.44348e-07	3.05308e-07	2.17188e-06	2.32131e-06	0	1.08821e-06	2.96658e-06	4.39759e-06	1.82569e-06	1.1216e-06	0	0	0	0	0	0	0	0	0	0	0	0	0	0	0	0	0	0
Gm20503	4.5218e-05	4.37456e-05	5.69824e-06	4.80506e-05	3.90181e-05	4.94995e-05	9.00462e-05	1.04597e-05	1.90907e-05	1.62642e-05	2.67708e-05	1.71524e-05	2.79861e-05	2.34994e-05	2.08425e-05	1.72958e-05	2.61447e-05	2.43131e-05	1.76819e-06	1.73474e-05	1.19245e-05	1.05067e-05	8.57027e-06	7.58188e-06	0	1.86965e-05	1.56204e-05	1.52654e-05	2.71485e-05	2.20525e-05	5.28825e-06	1.36026e-05	2.66992e-05	4.17771e-05	1.7344e-05	1.83195e-05	3.35541e-05	1.63956e-05	1.66162e-05	1.23952e-05	4.18998e-05	3.62189e-05	5.03349e-05	2.47617e-05	1.35281e-05	1.83832e-05	1.91496e-05	3.06016e-05	1.8442e-05	2.43683e-05	2.02755e-05	3.73083e-05	1.77843e-05	2.76594e-05
Gm20509	0	3.4536e-06	0	0	3.44277e-06	1.4776e-06	0	0	0	8.13209e-06	0	5.36011e-07	2.79861e-06	5.87485e-06	0	3.29443e-06	0	4.05218e-06	1.76819e-06	1.02044e-06	4.25875e-07	0	8.57027e-07	2.52729e-07	0	2.35176e-07	1.26652e-06	1.52654e-06	2.89584e-06	0	5.28825e-06	2.17642e-06	0	4.39759e-06	9.12843e-07	1.86934e-06	5.29801e-06	0	7.83781e-07	0	3.49165e-06	4.02432e-06	0	6.41971e-06	0	0	3.1916e-06	2.78196e-06	3.95185e-06	1.1887e-06	3.89913e-06	1.81992e-06	2.66765e-06	1.80387e-06
Gm20517	0	3.4536e-06	4.27368e-06	0	3.44277e-06	1.4776e-06	5.29683e-06	4.18389e-06	1.90907e-06	1.35535e-05	2.97453e-06	4.28809e-06	9.32869e-07	5.14049e-06	5.78959e-06	3.29443e-06	5.22894e-06	6.07828e-06	7.07275e-06	1.02044e-06	4.04582e-06	3.50223e-06	5.14216e-06	3.53821e-06	3.75095e-06	3.52764e-06	2.11087e-06	5.49555e-06	2.89584e-06	4.64263e-06	3.5255e-06	5.44106e-06	5.93315e-06	4.39759e-06	6.3899e-06	3.36481e-06	1.766e-06	5.04479e-06	4.23242e-06	0	3.49165e-06	6.89884e-06	1.05968e-05	8.25391e-06	2.25468e-06	5.25234e-06	4.78741e-06	5.56392e-06	6.58642e-06	5.94348e-06	3.89913e-06	3.63983e-06	8.89216e-06	1.20258e-06
Gm20518	1.23322e-05	1.84192e-05	1.42456e-05	1.44152e-05	1.72139e-05	1.62536e-05	1.05937e-05	2.51033e-05	1.33635e-05	3.25283e-05	1.48726e-05	1.87604e-05	3.5449e-05	3.0843e-05	2.54742e-05	1.8943e-05	3.48596e-05	1.62087e-05	2.29864e-05	1.02044e-05	1.38409e-05	1.05067e-05	2.22827e-05	8.34007e-06	1.50038e-05	2.65749e-05	1.09765e-05	2.77831e-05	1.91849e-05	3.13377e-05	4.75943e-05	3.04699e-05	9.64137e-06	3.2249e-05	2.64724e-05	1.79457e-05	1.0596e-05	1.8918e-05	2.53945e-05	2.23114e-05	2.26957e-05	2.01216e-05	2.11936e-05	2.65959e-05	2.19832e-05	4.20187e-05	2.3937e-05	2.36467e-05	3.82012e-05	2.49626e-05	2.33948e-05	3.09386e-05	3.55686e-05	2.46529e-05
Gm20521	0.00011099	0.00011512	6.90912e-05	7.68809e-05	0.000179024	0.000118208	0.00011653	7.74019e-05	8.20899e-05	0.000197881	6.34566e-05	7.82576e-05	9.51526e-05	8.37166e-05	5.55801e-05	7.90664e-05	0.000125495	6.88871e-05	9.90185e-05	0.000100003	9.00726e-05	8.05514e-05	4.71365e-05	2.88112e-05	0.000101276	7.79609e-05	3.84178e-05	8.24332e-05	6.62423e-05	7.66034e-05	7.93238e-05	8.43364e-05	5.71066e-05	0.000107008	7.75916e-05	7.02872e-05	8.12362e-05	5.92763e-05	9.62483e-05	8.92454e-05	0.00010475	0.000149475	7.41777e-05	0.000125643	8.39869e-05	0.00021272	9.57481e-05	9.45867e-05	0.000163343	6.18122e-05	9.4359e-05	7.73465e-05	8.98108e-05	7.15536e-05
Gm20532	0	1.1512e-06	7.1228e-07	0	1.14759e-06	0	0	0	1.90907e-06	0	1.98302e-06	1.07202e-06	9.32869e-07	7.34356e-07	4.63167e-06	8.23609e-07	1.74298e-06	3.03914e-06	0	0	6.38813e-07	0	8.57027e-07	0	0	3.52764e-07	8.44348e-07	9.15925e-07	1.44792e-06	1.74099e-06	0	5.44106e-07	7.41644e-07	7.32931e-07	1.82569e-06	7.47736e-07	0	0	1.09729e-06	0	0	5.74903e-07	0	0	5.63671e-07	2.62617e-06	0	1.39098e-06	0	1.78304e-06	7.79826e-07	0	0	1.20258e-06
Gm20537	0	2.3024e-05	1.49579e-05	2.40253e-05	3.78705e-05	2.2164e-05	3.70778e-05	2.82412e-05	3.05451e-05	4.33711e-05	3.76774e-05	3.16247e-05	5.6905e-05	4.99362e-05	2.8948e-05	3.62388e-05	4.00885e-05	3.24175e-05	1.41455e-05	2.75518e-05	2.47008e-05	2.80179e-05	2.65678e-05	1.51638e-05	1.50038e-05	2.5399e-05	2.57526e-05	2.90043e-05	2.60625e-05	3.01771e-05	4.9357e-05	2.88376e-05	3.41156e-05	5.79015e-05	4.74678e-05	3.25265e-05	3.17881e-05	2.27016e-05	3.62107e-05	1.23952e-05	3.66623e-05	6.03648e-05	3.70888e-05	4.76893e-05	2.76199e-05	4.20187e-05	4.30867e-05	4.86843e-05	6.45469e-05	3.86326e-05	5.3808e-05	4.09481e-05	4.35716e-05	4.7502e-05
Gm20538	0.000205536	0.000290102	0.000148867	0.000192202	0.000153777	0.000118208	0.000195983	0.000193505	0.000179452	0.00046624	0.000449154	0.000367168	0.000696853	0.000645499	0.000418008	0.000653122	0.000381713	0.000377866	0.000175051	0.000185719	0.000136493	0.000427273	0.000133696	8.94662e-05	0.000108778	0.000247288	0.000132563	0.000503759	0.000344967	0.000401587	0.000370178	0.000522342	0.000427929	0.000516716	0.000511192	0.000306198	0.000273731	0.000136209	0.000229648	0.000265257	0.000244416	0.000217888	0.000169549	0.000258623	0.000223214	0.000514729	0.000386184	0.000420076	0.000486078	0.000394053	0.000400831	0.000513217	0.000464171	0.000365585
Gm20547	1.23322e-05	1.38144e-05	4.55859e-05	0	1.37711e-05	3.10295e-05	5.29683e-06	8.36777e-06	1.90907e-05	5.42139e-06	2.08217e-05	3.91288e-05	2.79861e-06	6.60921e-06	4.2843e-05	1.31777e-05	1.22009e-05	4.4574e-05	3.53637e-06	9.18392e-06	3.23665e-05	0	1.71405e-06	2.35038e-05	7.5019e-06	7.8784e-06	2.36417e-05	1.31283e-05	2.60625e-05	1.45082e-05	8.81376e-06	1.36026e-05	9.64137e-06	1.0994e-05	1.00413e-05	1.49547e-05	3.53201e-06	1.76568e-05	1.97513e-05	1.73533e-05	1.92041e-05	1.89718e-05	5.29841e-06	1.46736e-05	3.43839e-05	5.25234e-06	9.57481e-06	2.64286e-05	1.05383e-05	1.60474e-05	2.65141e-05	1.45593e-05	1.51167e-05	3.48749e-05
Gm2056	0	0	0	0	1.14759e-06	0	0	0	0	0	0	5.36011e-07	0	0	0	0	1.74298e-06	0	0	1.02044e-06	0	0	0	2.52729e-07	0	0	4.22174e-07	0	0	0	3.5255e-06	0	0	0	0	3.73868e-07	0	0	0	0	0	0	0	0	0	0	0	0	0	0	0	0	0	0
Gm20594	2.46644e-05	1.03608e-05	1.42456e-05	4.80506e-06	1.14759e-06	7.38799e-07	1.05937e-05	2.09194e-06	0	2.7107e-06	0	4.28809e-06	2.79861e-06	1.46871e-06	3.47375e-06	1.64722e-06	6.97192e-06	2.02609e-06	1.76819e-06	3.06131e-06	5.32344e-06	1.05067e-05	1.37124e-05	6.31824e-06	7.5019e-06	5.99699e-06	2.11087e-06	4.57962e-06	3.98178e-06	5.80328e-07	1.76275e-05	2.72053e-06	7.41644e-07	8.79517e-06	4.56421e-06	3.73868e-07	8.83002e-06	7.56719e-06	2.5081e-06	7.43712e-06	5.23748e-06	9.77336e-06	5.29841e-06	5.50261e-06	1.69101e-06	2.88878e-05	1.5958e-06	5.56392e-06	2.7663e-05	1.1887e-06	3.1193e-06	1.00095e-05	8.89216e-06	6.01291e-06
Gm20605	4.11073e-06	6.9072e-06	6.41052e-06	0	9.18072e-06	2.95519e-06	1.58905e-05	1.04597e-05	7.63627e-06	1.08428e-05	3.96604e-06	5.89612e-06	9.32869e-07	2.20307e-06	2.31584e-06	7.41248e-06	1.04579e-05	2.02609e-06	1.23773e-05	4.08174e-06	8.51751e-06	0	5.14216e-06	1.76911e-06	3.75095e-06	6.23217e-06	1.6887e-06	6.10617e-06	2.53386e-06	5.22296e-06	5.28825e-06	5.44106e-06	1.48329e-06	3.66465e-06	7.30274e-06	2.24321e-06	3.53201e-06	1.00896e-05	1.05027e-05	4.95808e-06	6.9833e-06	2.87452e-06	1.58952e-05	9.17101e-06	1.63464e-05	1.05047e-05	0	1.25188e-05	6.58642e-06	1.78304e-06	6.23861e-06	8.18963e-06	9.78138e-06	4.81033e-06
Gm20661	0	0	1.42456e-06	0	0	0	0	0	0	0	0	0	0	0	0	0	0	0	0	0	0	0	0	0	0	0	0	0	0	0	0	0	0	0	0	0	0	0	1.56756e-07	0	0	0	0	0	5.63671e-07	0	0	0	0	0	0	0	0	0
Gm20662	0	0	2.13684e-06	0	1.14759e-06	3.69399e-06	1.05937e-05	0	7.63627e-06	2.7107e-06	0	4.8241e-06	1.86574e-06	2.20307e-06	4.63167e-06	3.29443e-06	0	4.05218e-06	7.07275e-06	1.02044e-06	3.83288e-06	0	4.28514e-06	5.30732e-06	3.75095e-06	7.17288e-06	2.53304e-06	1.83185e-06	1.8099e-06	5.22296e-06	0	2.17642e-06	2.22493e-06	2.19879e-06	0	1.49547e-06	0	8.82839e-06	3.29188e-06	0	3.49165e-06	2.29961e-06	2.6492e-06	3.66841e-06	3.38202e-06	0	0	2.78196e-06	3.95185e-06	2.97174e-06	2.33948e-06	6.36971e-06	3.55686e-06	1.80387e-06
Gm20671	8.22145e-06	9.2096e-06	9.97192e-06	1.44152e-05	1.83614e-05	1.69924e-05	1.58905e-05	1.46436e-05	1.52725e-05	2.98177e-05	1.09066e-05	1.39363e-05	1.86574e-05	1.90933e-05	8.10543e-06	1.56486e-05	2.09158e-05	2.1274e-05	8.84094e-06	1.53065e-05	9.79513e-06	1.05067e-05	1.54265e-05	1.74383e-05	0	1.35226e-05	1.09765e-05	1.16017e-05	1.33933e-05	1.33476e-05	2.1153e-05	1.5235e-05	1.0383e-05	1.31928e-05	1.46055e-05	1.00944e-05	3.35541e-05	2.01792e-05	1.48918e-05	4.21437e-05	1.92041e-05	1.72471e-05	1.05968e-05	2.56788e-05	1.01461e-05	3.41402e-05	1.91496e-05	1.80828e-05	2.50284e-05	7.13218e-06	1.24772e-05	1.36494e-05	1.95628e-05	1.38297e-05
Gm20683	1.23322e-05	4.0292e-05	3.13403e-05	3.36354e-05	4.70512e-05	2.43804e-05	4.76715e-05	6.27583e-05	6.10902e-05	8.13209e-05	1.28896e-05	3.37687e-05	4.57106e-05	2.42338e-05	1.96846e-05	3.29443e-05	4.35745e-05	1.31696e-05	5.30456e-05	2.347e-05	3.68382e-05	4.20268e-05	4.37084e-05	2.35038e-05	7.12681e-05	3.29247e-05	1.85757e-05	2.41194e-05	1.48412e-05	2.20525e-05	2.99668e-05	2.88376e-05	1.0383e-05	4.76405e-05	4.74678e-05	1.71979e-05	4.23841e-05	3.90971e-05	4.10701e-05	1.98323e-05	3.84082e-05	3.5644e-05	3.70888e-05	2.7513e-05	3.43839e-05	2.88878e-05	2.55328e-05	1.53008e-05	2.23938e-05	1.42644e-05	2.02755e-05	3.27585e-05	3.82363e-05	1.864e-05
Gm20695	4.11073e-06	2.3024e-06	1.42456e-06	4.80506e-06	1.14759e-06	4.43279e-06	5.29683e-06	0	1.90907e-06	0	0	3.21607e-06	3.73148e-06	7.34356e-07	2.31584e-06	0	5.22894e-06	2.02609e-06	3.53637e-06	4.08174e-06	2.76819e-06	7.00447e-06	6.85622e-06	2.02184e-06	3.75095e-06	2.11659e-06	1.6887e-06	2.44247e-06	2.53386e-06	2.32131e-06	0	3.26463e-06	4.44986e-06	3.66465e-06	1.82569e-06	3.36481e-06	3.53201e-06	6.30599e-06	2.66485e-06	2.47904e-06	1.74583e-06	6.32394e-06	5.29841e-06	6.41971e-06	5.63671e-07	0	1.5958e-06	2.78196e-06	0	1.1887e-06	2.33948e-06	9.09959e-07	0	4.81033e-06
Gm20696	5.34394e-05	4.95016e-05	2.06561e-05	3.36354e-05	4.24608e-05	4.21115e-05	6.3562e-05	2.92872e-05	4.19995e-05	5.96353e-05	2.57793e-05	5.52091e-05	4.01134e-05	4.18583e-05	5.21063e-05	3.3768e-05	5.05464e-05	3.54566e-05	1.59137e-05	2.04087e-05	1.27763e-05	4.5529e-05	1.37124e-05	1.39001e-05	1.50038e-05	1.66975e-05	1.6887e-05	3.48051e-05	3.656e-05	3.36591e-05	3.70178e-05	3.97197e-05	3.55989e-05	3.81124e-05	6.02476e-05	4.00039e-05	2.82561e-05	1.51344e-05	2.79026e-05	3.22275e-05	5.06289e-05	2.93201e-05	4.50365e-05	2.93472e-05	1.57828e-05	2.10093e-05	5.10657e-05	3.75565e-05	2.63457e-05	3.50665e-05	4.83492e-05	4.27681e-05	3.64579e-05	4.20904e-05
Gm20708	4.93287e-05	7.94328e-05	0.000113965	4.32455e-05	0.000105578	8.12678e-05	5.82652e-05	0.000109827	9.16352e-05	0.000241252	0.000111049	0.000112026	9.42198e-05	8.81227e-05	6.71592e-05	8.07136e-05	0.000153382	0.000147905	5.12774e-05	5.30626e-05	6.68624e-05	4.5529e-05	6.94192e-05	4.09422e-05	6.00152e-05	6.07931e-05	4.22174e-05	6.59466e-05	6.40704e-05	6.61574e-05	0.000100477	9.19539e-05	6.74896e-05	9.45481e-05	0.000135101	6.28098e-05	6.88742e-05	5.67539e-05	8.38646e-05	4.95808e-05	6.9833e-05	7.30127e-05	6.09317e-05	6.23629e-05	5.63671e-05	7.35327e-05	9.57481e-05	9.31957e-05	6.9816e-05	7.13218e-05	9.74783e-05	8.7356e-05	0.000105817	9.38014e-05
Gm20716	4.11073e-05	7.02232e-05	5.8407e-05	7.20759e-05	5.85271e-05	3.91563e-05	6.88588e-05	5.33445e-05	5.5363e-05	0.000130113	8.22953e-05	7.98657e-05	0.000106347	9.47319e-05	6.60013e-05	9.80094e-05	7.32052e-05	6.28089e-05	5.48138e-05	5.81648e-05	4.1097e-05	4.20268e-05	4.79935e-05	3.20966e-05	1.87548e-05	5.16212e-05	3.54626e-05	8.39598e-05	6.29845e-05	7.48624e-05	9.51886e-05	7.88953e-05	8.45474e-05	0.000114337	8.85457e-05	6.46792e-05	0.00010596	8.32391e-05	6.09782e-05	5.20598e-05	6.28497e-05	7.93367e-05	3.9738e-05	9.72127e-05	6.03127e-05	0.000102421	8.77691e-05	0.000100151	0.000117238	9.15296e-05	8.42212e-05	8.28062e-05	0.00012449	8.0573e-05
Gm20721	0	0	7.1228e-07	4.80506e-06	1.14759e-06	1.4776e-06	0	1.04597e-06	0	0	0	1.07202e-06	9.32869e-07	7.34356e-07	0	8.23609e-07	5.22894e-06	2.02609e-06	0	2.04087e-06	4.25875e-07	0	0	5.05459e-07	0	1.17588e-07	8.44348e-07	1.22123e-06	1.44792e-06	5.80328e-07	1.76275e-06	1.08821e-06	1.48329e-06	0	9.12843e-07	7.47736e-07	3.53201e-06	0	1.56756e-07	2.47904e-06	0	2.29961e-06	0	8.25391e-06	0	2.62617e-06	3.1916e-06	1.39098e-06	2.63457e-06	1.1887e-06	4.67896e-06	9.09959e-07	0	3.00645e-06
Gm20726	0	0	0	0	0	0	0	0	0	0	0	0	0	0	0	0	0	0	1.76819e-06	0	0	0	0	0	0	0	0	0	0	0	0	0	0	0	0	0	0	0	0	0	0	0	0	0	0	0	0	0	0	0	0	0	0	0
Gm2075	0	1.1512e-06	7.1228e-07	0	0	0	0	0	0	0	0	5.36011e-07	0	0	0	0	0	1.01305e-06	0	0	0	0	0	0	0	0	0	0	0	0	0	0	0	0	0	0	0	0	0	0	0	0	0	0	0	0	0	0	0	0	0	0	0	0
Gm20792	0	0	0	0	0	0	0	0	0	0	0	0	0	0	0	0	0	0	0	0	0	0	0	0	0	0	0	0	0	0	0	0	0	0	0	0	0	0	0	0	0	0	0	9.17101e-07	0	2.62617e-06	0	0	0	0	0	0	0	0
Gm20815	0	0	0	0	0	0	0	0	0	4.87925e-05	2.08217e-05	1.28643e-05	0	0	0	0	0	0	0	0	0	0	0	0	0	0	0	0	0	0	0	0	0	0	0	0	0	0	0	0	0	0	0	0	0	0	0	0	0	0	0	0	0	0
Gm20820	0	0	0	0	0	0	0	0	0	0	0	0	0	0	0	0	0	0	0	0	0	0	0	0	0	0	0	0	0	0	0	0	0	0	0	0	0	0	0	0	0	0	0	0	0	0	0	0	0	0	0	0	0	0
Gm20826	0	0	0	0	0	0	0	0	0	0	0	0	0	0	0	0	0	0	0	0	0	0	0	0	0	0	0	0	0	0	0	0	0	0	0	0	0	0	0	0	0	0	0	0	0	0	0	0	0	0	0	0	0	0
Gm20878	0	0	0	4.80506e-06	2.29518e-06	0	0	0	1.90907e-06	0	0	5.36011e-07	0	0	1.15792e-06	0	1.74298e-06	0	0	1.02044e-06	4.25875e-07	0	0	0	0	7.05529e-07	8.44348e-07	6.10617e-07	3.6198e-07	5.80328e-07	0	1.63232e-06	7.41644e-07	2.19879e-06	0	3.73868e-07	0	1.2612e-06	1.56756e-07	0	0	0	0	0	5.63671e-07	0	1.5958e-06	0	0	2.37739e-06	2.33948e-06	0	0	1.20258e-06
Gm20908	0	0	0	0	0	0	0	0	0	0	0	0	9.32869e-07	0	1.15792e-06	0	0	0	0	0	0	0	0	0	0	0	0	0	0	0	0	0	0	0	0	0	0	0	0	0	0	0	0	0	0	0	0	0	0	0	0	0	0	0
Gm20939	0	1.1512e-06	0	4.80506e-06	1.14759e-06	7.38799e-07	0	0	1.90907e-06	2.7107e-06	0	1.07202e-06	2.79861e-06	7.34356e-07	0	8.23609e-07	1.74298e-06	2.02609e-06	3.53637e-06	0	4.25875e-07	3.50223e-06	3.42811e-06	0	0	1.41106e-06	4.22174e-07	3.05308e-06	1.08594e-06	1.16066e-06	1.76275e-06	2.72053e-06	0	1.46586e-06	9.12843e-07	0	0	0	0	0	0	0	0	0	0	0	0	0	0	0	0	0	0	0
Gm21002	0	1.49656e-05	2.06561e-05	0	3.44277e-06	8.12678e-06	0	3.13791e-06	1.52725e-05	0	2.37962e-05	1.07202e-05	0	5.43424e-05	2.31584e-05	0	0	0	0	0	0	0	0	0	0	0	0	0	0	0	0	0	0	0	0	0	0	0	0	0	0	0	0	0	0	0	0	0	0	0	0	0	0	0
Gm21092	1.64429e-05	6.9072e-06	7.1228e-06	4.80506e-06	1.14759e-05	6.64919e-06	1.05937e-05	1.35976e-05	7.63627e-06	5.42139e-06	5.94906e-06	9.11219e-06	1.3993e-05	7.34356e-06	1.3895e-05	1.23541e-05	1.74298e-05	2.1274e-05	5.30456e-06	2.04087e-05	8.51751e-06	7.00447e-06	8.57027e-06	1.16256e-05	1.50038e-05	8.58393e-06	5.48826e-06	1.43495e-05	1.12214e-05	2.90164e-05	2.46785e-05	9.7939e-06	1.18663e-05	1.53916e-05	1.91697e-05	1.27115e-05	0	0	0	0	0	0	0	0	0	0	0	0	0	0	0	0	0	0
Gm21149	0	0	0	0	0	0	0	0	0	0	0	0	0	0	0	0	0	0	0	0	0	0	0	0	0	0	0	0	0	0	0	0	7.41644e-07	0	0	0	0	0	0	0	0	0	0	0	0	0	0	0	0	0	0	0	0	0
Gm21188	0	0	0	0	0	0	0	0	0	0	0	0	0	0	0	0	0	0	0	0	0	0	0	0	0	0	0	0	0	0	0	0	0	0	0	0	1.766e-06	0	0	0	0	0	0	9.17101e-07	0	0	0	0	0	0	0	0	0	0
Gm21190	0	0	0	0	0	0	0	0	0	0	0	0	0	0	0	0	0	0	0	0	0	0	0	2.52729e-07	0	0	0	3.05308e-07	0	0	0	0	0	0	0	0	0	0	4.70269e-07	0	0	0	0	0	0	0	0	0	0	0	0	0	0	0
Gm21370	0	0	0	0	0	0	0	0	0	2.7107e-06	0	0	0	0	0	0	0	0	0	0	0	0	0	0	0	0	0	0	0	0	0	0	0	0	0	0	0	0	0	0	0	0	0	0	0	0	0	0	0	0	0	0	0	0
Gm21454	0	0	0	0	0	0	5.29683e-06	0	0	0	0	0	0	0	0	0	0	0	0	0	0	0	0	0	0	0	0	0	0	0	0	0	0	0	0	0	0	0	0	0	0	0	0	0	0	0	0	0	0	0	0	0	0	0
Gm21477	0	0	0	0	0	0	0	0	0	0	0	0	0	0	1.15792e-06	0	0	0	0	0	0	0	0	0	0	0	0	0	0	0	0	0	0	0	0	0	0	0	0	0	0	0	0	0	0	0	0	0	0	0	0	0	0	0
Gm21498	6.98824e-05	0.00116041	0.00154066	2.40253e-05	0.00151023	0.000794208	0.000111234	0.00205533	0.00286742	6.2346e-05	0.00393729	0.000859226	0.000264002	0.00223538	0.00107455	0.000166369	0.00145365	0.000242118	5.12774e-05	0.00125003	0.00136749	2.45156e-05	0.000207401	0.000991457	3.75095e-06	0.00145398	0.00361719	0.000159371	0.00218238	0.000135217	2.46785e-05	0.000561517	0.00229242	1.24598e-05	0.000189871	0.00533061	0	0	0	0	0	0	0	0	0	0	0	0	0	0	0	0	0	0
Gm21541	0	0	0	0	0	0	0	0	0	0	9.9151e-07	1.60803e-06	9.32869e-07	2.93742e-06	1.15792e-06	4.11804e-06	1.74298e-06	1.01305e-06	0	0	0	0	0	0	0	2.35176e-07	0	2.74777e-06	5.4297e-06	0	5.28825e-06	4.35285e-06	5.93315e-06	7.32931e-06	9.12843e-07	3.73868e-06	0	0	0	0	0	0	0	0	0	0	0	0	0	0	0	0	0	0
Gm21586	0	0	0	0	0	0	0	0	0	0	9.9151e-07	5.36011e-07	0	0	0	0	0	0	0	0	0	0	0	0	0	0	0	0	0	0	0	0	0	0	0	0	0	0	0	0	0	0	0	0	0	0	0	0	0	0	0	0	0	0
Gm21663	0	0	0	0	0	0	0	0	0	0	0	0	0	0	0	0	0	0	0	0	0	0	0	0	0	0	0	0	0	0	0	0	0	0	0	0	0	0	0	0	0	0	0	0	0	0	0	0	0	0	0	0	0	0
Gm21685	4.11073e-06	5.756e-06	7.83508e-06	1.92202e-05	3.44277e-06	4.43279e-06	5.29683e-06	5.22986e-06	1.90907e-06	1.35535e-05	4.95755e-06	1.12562e-05	1.11944e-05	6.60921e-06	5.78959e-06	4.11804e-06	6.97192e-06	1.21566e-05	1.76819e-06	2.04087e-06	4.89757e-06	3.50223e-06	3.42811e-06	2.52729e-06	7.5019e-06	4.23317e-06	2.53304e-06	6.10617e-06	5.4297e-06	2.90164e-06	5.28825e-06	8.70569e-06	8.15808e-06	7.32931e-06	4.56421e-06	5.98189e-06	0	0	0	0	0	0	0	0	0	0	0	0	0	0	0	0	0	0
Gm21704	0	0	0	0	0	0	0	0	0	0	0	0	0	0	0	0	0	0	0	0	0	0	0	0	0	0	4.22174e-07	0	0	0	0	0	0	0	0	0	0	0	0	0	0	0	0	0	0	0	0	0	0	0	0	0	0	0
Gm21719	0	0	0	0	0	0	0	0	0	0	0	0	0	0	0	0	0	0	0	0	0	0	0	0	0	0	0	0	0	0	0	0	0	0	0	0	0	0	0	0	0	0	0	0	0	0	0	0	0	0	0	0	0	0
Gm21721	0	1.1512e-06	0	0	3.44277e-06	7.38799e-07	5.29683e-06	4.18389e-06	0	0	0	0	0	0	0	1.64722e-06	0	1.01305e-06	0	0	0	0	0	0	0	0	0	3.05308e-07	0	0	0	0	0	0	0	0	0	0	3.13512e-07	4.95808e-06	0	1.72471e-06	0	0	5.63671e-07	0	0	0	0	0	0	0	0	0
Gm21738	1.23322e-05	0	0	0	0	0	0	0	0	0	0	0	0	0	0	0	0	0	0	5.10218e-06	3.19407e-06	1.75112e-05	0	1.01092e-06	4.12605e-05	2.35176e-07	0	0	0	0	0	0	0	0	0	0	0	0	0	0	0	0	0	0	0	0	0	0	0	0	0	0	0	0
Gm2174	0	0	0	0	0	0	0	0	1.90907e-06	0	0	0	0	0	0	0	0	0	0	0	0	0	0	2.52729e-07	0	0	0	0	0	0	0	0	0	0	0	0	0	0	1.56756e-07	0	0	0	0	0	5.63671e-07	0	0	0	0	0	0	0	0	1.20258e-06
Gm21750	0	0	0	0	0	7.38799e-07	0	0	0	0	0	0	0	0	0	0	0	0	0	0	0	0	0	0	0	0	0	0	0	0	0	0	0	0	0	0	0	0	0	0	0	0	0	0	0	0	0	0	0	0	0	0	0	0
Gm21761	0	0	0	0	0	0	0	0	0	0	0	0	0	0	0	0	0	0	0	0	0	0	0	0	0	0	0	0	0	0	0	0	0	0	0	0	0	0	0	0	0	0	0	0	5.63671e-07	0	0	0	0	0	0	0	0	0
Gm21762	0	0	0	0	0	0	0	0	0	0	0	0	0	0	0	0	0	0	0	0	0	0	0	0	0	0	0	0	0	0	0	0	0	0	0	0	0	0	0	0	0	0	0	0	0	0	0	0	0	0	0	0	0	0
Gm2178	0	0	0	0	0	0	0	0	0	0	9.9151e-07	5.36011e-07	1.86574e-06	1.46871e-06	0	1.64722e-06	1.74298e-06	1.01305e-06	0	0	0	0	0	5.05459e-07	0	4.70353e-07	0	3.05308e-07	3.6198e-07	5.80328e-07	0	0	1.48329e-06	1.46586e-06	2.73853e-06	1.86934e-06	0	0	0	0	0	0	0	0	0	0	0	0	0	0	0	0	0	0
Gm21833	0	0	0	0	0	0	0	0	0	0	0	0	0	0	0	0	0	0	0	0	0	0	0	0	0	0	0	0	0	0	0	0	0	0	0	0	0	0	0	0	0	0	0	0	0	0	0	0	0	0	0	0	0	0
Gm21861	0	0	0	0	0	0	5.29683e-06	0	0	0	0	0	0	0	0	0	0	0	0	0	0	0	0	0	0	0	0	0	0	0	0	0	0	0	0	0	0	0	0	0	0	0	0	0	0	0	0	0	0	0	0	0	0	0
Gm21863	0	0	0	0	0	0	0	0	0	0	0	0	0	0	1.15792e-06	0	0	1.01305e-06	0	0	0	0	0	0	0	0	0	0	0	0	0	0	0	0	0	0	0	1.2612e-06	0	0	0	0	0	0	0	0	0	0	0	0	7.79826e-07	0	0	0
Gm21887	0	1.1512e-06	0	0	1.14759e-06	0	0	0	0	0	0	0	2.79861e-06	1.46871e-06	1.15792e-06	1.64722e-06	0	2.02609e-06	0	2.04087e-06	4.25875e-07	0	0	5.05459e-07	0	1.17588e-06	0	2.44247e-06	2.89584e-06	2.32131e-06	0	5.44106e-07	0	1.46586e-06	0	1.86934e-06	0	0	0	0	0	0	0	0	0	0	0	0	0	0	0	0	0	0
Gm21897	0	0	0	0	0	0	0	0	0	0	0	0	0	0	0	0	0	0	0	0	0	0	0	0	0	0	0	0	0	0	0	0	0	0	0	0	0	0	0	0	0	0	0	0	0	0	0	0	0	0	0	0	0	0
Gm21936	0	0	7.1228e-07	0	0	0	0	0	0	0	0	0	0	0	0	0	0	0	0	0	0	0	0	0	0	0	0	0	0	0	0	0	0	0	0	0	0	0	0	0	0	0	0	0	0	0	0	0	0	0	0	0	0	0
Gm21953	0	1.1512e-06	0	0	0	0	0	0	0	0	9.9151e-07	0	9.32869e-07	7.34356e-07	2.31584e-06	0	0	2.02609e-06	0	0	2.12938e-07	0	0	2.52729e-07	0	0	0	3.05308e-07	0	1.74099e-06	0	5.44106e-07	1.48329e-06	7.32931e-07	0	0	0	0	6.27025e-07	0	1.74583e-06	0	0	9.17101e-07	0	0	0	1.39098e-06	0	1.1887e-06	0	0	3.55686e-06	6.01291e-07
Gm21958	0	0	0	0	0	0	0	0	0	0	0	0	0	0	0	0	0	0	0	0	0	0	0	0	0	0	0	0	0	0	0	0	0	0	0	0	0	0	0	0	0	0	0	0	0	0	0	0	0	0	0	0	0	0
Gm21969	0.000127433	7.59792e-05	9.54455e-05	9.12961e-05	6.88554e-05	7.24023e-05	5.29683e-05	0.000121333	4.19995e-05	8.9453e-05	6.34566e-05	2.41205e-05	6.34351e-05	4.55301e-05	5.90538e-05	6.34179e-05	5.75183e-05	2.02609e-05	0.000109628	4.89809e-05	9.51831e-05	6.65425e-05	0.000107985	0.000103114	0.00023631	6.40855e-05	4.55948e-05	6.5336e-05	1.30313e-05	4.46853e-05	0.000169224	3.5911e-05	2.81825e-05	0.000135592	7.12017e-05	1.27115e-05	8.65342e-05	9.20674e-05	8.30808e-05	0.000109078	4.36456e-05	2.41459e-05	6.62301e-05	4.21867e-05	0.000109352	3.93925e-05	2.71286e-05	5.56392e-06	5.40086e-05	1.84248e-05	7.79826e-06	3.09386e-05	4.35716e-05	9.01936e-06
Gm21970	0	2.3024e-06	7.1228e-07	9.61012e-06	2.29518e-06	2.2164e-06	0	3.13791e-06	1.90907e-06	5.42139e-06	0	2.14404e-06	4.66434e-06	1.46871e-06	4.63167e-06	5.76526e-06	3.48596e-06	1.01305e-06	1.76819e-06	7.14305e-06	2.98113e-06	3.50223e-06	1.71405e-06	2.02184e-06	1.50038e-05	6.46735e-06	3.37739e-06	7.63271e-06	2.89584e-06	8.1246e-06	5.28825e-06	8.16159e-06	3.70822e-06	6.59638e-06	8.21558e-06	5.23415e-06	1.766e-05	5.04479e-06	3.76215e-06	0	6.9833e-06	2.29961e-06	1.3246e-05	7.33681e-06	5.07303e-06	7.8785e-06	3.1916e-06	5.56392e-06	6.58642e-06	3.56609e-06	4.67896e-06	7.27967e-06	8.00295e-06	5.41162e-06
Gm21972	0	0	0	0	1.14759e-06	0	0	0	0	0	0	0	0	0	0	0	0	0	0	0	0	0	0	0	0	0	0	0	3.6198e-07	5.80328e-07	0	0	0	7.32931e-07	0	0	0	0	0	0	0	0	0	0	0	2.62617e-06	0	0	0	0	0	0	0	6.01291e-07
Gm21973	0	0	0	0	0	0	0	0	0	0	9.9151e-07	0	0	0	0	0	0	0	0	0	0	0	0	0	0	0	0	0	0	0	0	0	0	0	0	0	1.766e-06	0	0	0	0	0	0	1.8342e-06	0	0	0	0	0	0	0	0	0	0
Gm21974	4.5218e-05	5.06528e-05	7.1228e-06	5.28556e-05	1.72139e-05	2.95519e-05	4.76715e-05	1.88275e-05	3.62723e-05	2.98177e-05	2.37962e-05	1.23283e-05	3.35833e-05	2.57025e-05	2.779e-05	3.45916e-05	2.44017e-05	1.82348e-05	1.23773e-05	1.22452e-05	7.66576e-06	3.85246e-05	9.4273e-06	2.78002e-06	0	1.90493e-05	1.05544e-05	3.75529e-05	1.99089e-05	2.84361e-05	2.99668e-05	3.80874e-05	2.15077e-05	3.81124e-05	3.10367e-05	2.31798e-05	4.76821e-05	1.63956e-05	1.72432e-05	9.91616e-06	2.9679e-05	1.37977e-05	2.91412e-05	2.84301e-05	7.32772e-06	7.8785e-06	1.91496e-05	2.08647e-05	2.89802e-05	3.56609e-05	2.41746e-05	4.54979e-05	4.17932e-05	2.76594e-05
Gm21975	8.22145e-06	2.53264e-05	3.5614e-06	4.32455e-05	1.14759e-05	2.65967e-05	5.29683e-05	4.18389e-06	2.09997e-05	2.7107e-06	5.94906e-06	2.68006e-06	5.59721e-06	4.40614e-06	8.10543e-06	1.64722e-06	1.56868e-05	3.03914e-06	1.76819e-06	3.06131e-06	1.49056e-06	1.05067e-05	2.57108e-06	1.01092e-06	7.5019e-06	3.41006e-06	2.95522e-06	2.74777e-06	5.79168e-06	2.90164e-06	1.76275e-06	2.17642e-06	5.19151e-06	5.86345e-06	9.12843e-07	4.48642e-06	0	0	0	0	0	0	0	0	0	0	0	0	0	0	0	0	0	0
Gm21981	0	0	0	0	0	0	0	0	0	0	0	0	0	0	0	0	0	0	0	0	0	0	0	0	0	0	0	0	0	0	0	0	0	0	0	0	0	0	1.56756e-07	0	0	0	0	0	0	0	0	0	0	0	1.55965e-06	0	0	0
Gm21983	0	0	1.42456e-06	0	1.14759e-06	0	0	0	0	0	9.9151e-07	0	1.86574e-06	0	0	8.23609e-07	0	0	3.53637e-06	0	2.12938e-07	0	8.57027e-07	0	0	5.87941e-07	0	1.22123e-06	0	0	1.76275e-06	5.44106e-07	7.41644e-07	0	0	0	0	0	1.56756e-07	0	1.74583e-06	0	0	1.8342e-06	1.12734e-06	0	0	0	2.63457e-06	1.1887e-06	0	9.09959e-07	8.89216e-07	6.01291e-07
Gm21985	1.64429e-05	1.1512e-06	0	4.80506e-06	2.29518e-06	3.69399e-06	5.29683e-06	1.04597e-06	0	0	4.95755e-06	2.14404e-06	2.79861e-06	2.93742e-06	2.31584e-06	4.11804e-06	1.74298e-06	5.06523e-06	1.76819e-06	0	6.38813e-07	7.00447e-06	8.57027e-07	0	0	8.23117e-07	1.6887e-06	3.35839e-06	2.17188e-06	3.48197e-06	5.28825e-06	2.72053e-06	4.44986e-06	5.86345e-06	7.30274e-06	1.49547e-06	1.766e-06	1.2612e-06	1.88107e-06	0	3.49165e-06	5.74903e-06	2.6492e-06	9.17101e-06	5.63671e-07	2.62617e-06	7.97901e-06	1.39098e-06	7.9037e-06	3.56609e-06	3.89913e-06	1.81992e-06	2.66765e-06	3.60774e-06
Gm21987	0	0	0	0	1.14759e-05	0	0	0	0	5.42139e-06	0	5.36011e-07	9.32869e-07	0	2.31584e-06	8.23609e-07	3.48596e-06	2.02609e-06	0	0	2.12938e-07	0	0	0	0	0	0	6.10617e-07	3.6198e-07	0	0	0	2.96658e-06	0	1.82569e-06	0	0	1.2612e-06	1.56756e-07	0	0	1.14981e-06	0	0	0	7.8785e-06	6.38321e-06	0	0	0	1.55965e-06	2.72988e-06	0	6.01291e-07
Gm21988	0.000328858	0.00030737	9.4021e-05	0.000100906	0.000136563	0.000279266	0.000460825	0.000184091	0.000200452	0.000200591	0.000203259	0.000298558	0.000222956	0.000248947	0.000266321	0.000268496	0.000242274	0.000216792	0.000222792	0.000133677	0.0001399	0.000290685	4.02803e-05	6.52042e-05	0.000221306	0.000121586	8.65457e-05	0.000311109	0.000224789	0.00028262	0.000128681	0.000280759	0.000183928	0.000203022	0.000243729	0.000181326	0.000148344	0.000161433	0.000195161	0.000223114	0.000204262	0.00011728	0.000275517	0.000132063	0.000133026	0.00019171	0.000255328	0.000194737	0.000134363	0.000226447	0.00027138	0.000314846	0.000286328	0.000263967
Gm21992	2.87751e-05	3.68384e-05	3.98877e-05	3.84405e-05	6.19699e-05	5.02383e-05	4.23747e-05	8.15858e-05	5.15448e-05	8.67423e-05	3.66859e-05	3.26967e-05	5.31735e-05	3.23117e-05	4.1685e-05	3.04735e-05	7.32052e-05	2.93783e-05	2.29864e-05	2.65313e-05	2.61913e-05	1.75112e-05	3.171e-05	2.83057e-05	0	3.01026e-05	2.06865e-05	3.05308e-05	3.36641e-05	2.61148e-05	4.40688e-05	3.48228e-05	3.70822e-05	3.44478e-05	4.74678e-05	2.72924e-05	3.35541e-05	2.14404e-05	5.39241e-05	3.71856e-05	3.66623e-05	5.80652e-05	2.6492e-05	5.22748e-05	2.93109e-05	5.25234e-05	5.10657e-05	3.33835e-05	5.66432e-05	4.101e-05	4.0551e-05	4.09481e-05	5.51314e-05	3.728e-05
Gm21994	0	0	0	0	0	0	0	0	0	0	0	0	0	0	0	0	0	0	0	0	0	0	0	0	0	1.17588e-07	0	0	3.6198e-07	0	0	0	0	0	0	0	1.766e-06	0	0	0	0	0	0	9.17101e-07	0	0	0	0	0	0	0	0	8.89216e-07	0
Gm21996	0	0	0	0	0	0	0	0	0	0	0	0	0	0	0	0	0	0	0	0	0	0	0	0	0	0	0	0	0	0	0	0	0	0	0	0	0	0	0	0	0	0	0	0	0	0	0	0	0	0	0	0	0	0
Gm2237	0	0	7.1228e-07	0	0	7.38799e-07	0	0	0	0	0	5.36011e-07	1.86574e-06	7.34356e-07	0	0	0	0	0	0	0	0	0	5.05459e-07	0	1.17588e-07	0	1.22123e-06	7.2396e-07	5.80328e-07	0	5.44106e-07	7.41644e-07	1.46586e-06	1.82569e-06	0	1.766e-06	2.5224e-06	6.27025e-07	0	0	0	0	0	5.63671e-07	0	0	0	0	5.94348e-07	7.79826e-07	9.09959e-07	8.89216e-07	1.80387e-06
Gm2244	0	0	0	4.80506e-06	0	7.38799e-07	0	0	0	0	0	0	0	0	0	0	0	0	0	0	0	0	0	0	0	0	0	0	0	0	0	0	0	0	0	0	0	0	0	0	0	0	0	0	0	0	0	0	0	0	0	0	0	0
Gm2381	0	0	0	0	0	0	0	0	0	0	0	0	0	0	0	0	0	0	0	0	0	0	0	0	0	0	0	0	0	0	0	0	0	0	0	0	0	0	0	0	0	0	0	0	0	2.62617e-06	0	0	0	0	0	0	0	0
Gm2399	0	0	0	0	0	0	0	0	0	0	0	0	0	0	0	8.23609e-07	0	0	0	0	0	0	0	0	0	0	0	0	0	0	0	0	0	0	0	0	0	0	0	0	0	0	0	0	0	0	0	0	0	0	0	0	0	0
Gm26558	0	0	0	0	0	0	0	0	0	0	0	0	0	0	0	0	0	0	0	0	0	0	0	0	0	0	0	0	3.6198e-07	0	0	0	7.41644e-07	0	0	0	0	0	0	0	0	0	0	0	0	0	0	0	0	0	0	0	0	0
Gm26566	0	0	0	0	0	0	0	0	1.90907e-06	0	0	0	0	0	0	0	0	0	0	0	0	0	0	0	0	0	0	0	0	0	0	0	0	0	0	0	0	1.2612e-06	0	0	0	0	0	9.17101e-07	5.63671e-07	0	0	0	0	0	0	0	0	0
Gm26596	0	0	0	0	0	0	0	0	1.90907e-06	2.7107e-06	2.97453e-06	2.68006e-06	9.32869e-07	7.34356e-07	3.47375e-06	2.47083e-06	3.48596e-06	3.03914e-06	0	3.06131e-06	0	0	0	0	0	3.52764e-07	0	1.83185e-06	3.6198e-07	1.16066e-06	0	1.08821e-06	0	0	0	3.73868e-07	0	0	0	0	0	0	0	0	0	0	0	0	0	0	0	0	0	0
Gm266	0	0	0	0	1.14759e-06	0	0	0	0	0	0	0	0	7.34356e-07	0	0	5.22894e-06	0	0	0	0	0	0	0	0	0	0	0	0	0	0	5.44106e-07	0	7.32931e-07	0	0	0	0	0	0	0	0	0	0	0	0	0	0	0	0	0	0	0	0
Gm26602	0	0	0	0	0	0	0	0	0	0	0	0	0	7.34356e-07	0	0	0	0	0	0	0	0	0	0	0	0	0	0	0	0	0	0	0	0	0	0	0	0	0	0	0	0	0	0	0	0	0	0	0	0	0	0	0	0
Gm26620	0	0	7.1228e-07	0	0	0	0	1.04597e-06	0	2.7107e-06	3.96604e-06	2.14404e-06	0	0	2.31584e-06	8.23609e-07	0	2.02609e-06	0	0	2.12938e-06	0	8.57027e-07	0	0	2.46935e-06	2.11087e-06	1.83185e-06	3.98178e-06	4.64263e-06	1.76275e-06	3.26463e-06	7.41644e-06	1.46586e-06	7.30274e-06	5.98189e-06	0	0	1.72432e-06	0	1.74583e-06	1.14981e-06	0	2.7513e-06	1.12734e-06	0	1.5958e-06	2.78196e-06	2.63457e-06	4.16044e-06	7.79826e-07	9.09959e-07	8.89216e-07	1.80387e-06
Gm26920	0	3.4536e-06	7.1228e-07	0	0	1.4776e-06	0	2.09194e-06	1.90907e-06	0	0	0	2.79861e-06	0	1.15792e-06	1.64722e-06	3.48596e-06	1.01305e-06	0	0	0	0	0	5.05459e-07	0	4.70353e-07	8.44348e-07	6.10617e-07	1.08594e-06	2.32131e-06	0	1.08821e-06	7.41644e-07	7.32931e-07	0	1.49547e-06	0	0	1.56756e-06	0	1.74583e-06	0	2.6492e-06	3.66841e-06	1.69101e-06	2.62617e-06	0	0	0	2.37739e-06	2.33948e-06	0	8.89216e-07	1.80387e-06
Gm26938	8.22145e-06	1.7268e-05	1.42456e-05	9.61012e-06	4.4756e-05	1.77312e-05	2.11873e-05	1.88275e-05	3.24541e-05	5.96353e-05	3.56943e-05	2.68006e-05	5.13078e-05	4.62644e-05	1.85267e-05	3.54152e-05	3.48596e-05	3.54566e-05	7.07275e-06	2.14291e-05	1.17116e-05	1.40089e-05	4.28514e-06	4.54913e-06	1.50038e-05	1.09357e-05	1.18209e-05	1.92344e-05	1.95469e-05	5.80328e-06	2.64413e-05	2.12201e-05	2.66992e-05	1.24598e-05	2.82981e-05	1.83195e-05	1.5894e-05	1.13508e-05	2.41405e-05	1.98323e-05	1.39666e-05	3.50691e-05	0	2.38446e-05	6.20038e-06	4.20187e-05	3.35119e-05	6.81581e-05	3.68839e-05	2.02078e-05	2.88536e-05	2.91187e-05	3.46794e-05	4.32929e-05
Gm26965	1.23322e-05	1.38144e-05	4.27368e-06	9.61012e-06	9.18072e-06	8.12678e-06	5.29683e-06	1.04597e-05	5.7272e-06	8.13209e-06	1.38811e-05	1.07202e-05	8.39582e-06	1.10153e-05	9.26334e-06	1.07069e-05	2.09158e-05	1.21566e-05	7.07275e-06	6.12261e-06	4.25875e-06	1.40089e-05	1.28554e-05	7.07642e-06	0	5.99699e-06	5.91044e-06	1.1907e-05	9.77345e-06	1.33476e-05	1.05765e-05	1.41467e-05	7.41644e-06	1.68574e-05	1.1867e-05	5.60802e-06	7.06402e-06	6.30599e-06	5.79998e-06	4.95808e-06	1.39666e-05	5.74903e-06	5.29841e-06	7.33681e-06	3.38202e-06	2.62617e-06	7.97901e-06	1.80828e-05	1.05383e-05	8.91522e-06	9.35791e-06	1.00095e-05	1.42275e-05	1.68361e-05
Gm26992	0	0	0	4.80506e-06	0	2.2164e-06	0	0	0	0	0	0	0	0	0	0	0	0	0	0	4.25875e-07	0	8.57027e-07	2.52729e-07	3.75095e-06	0	0	3.05308e-07	0	0	1.76275e-06	0	0	7.32931e-07	0	3.73868e-07	0	0	3.13512e-07	2.47904e-06	0	0	0	0	5.63671e-07	0	0	0	0	0	0	0	0	0
Gm27021	1.23322e-05	1.1512e-05	8.54736e-06	4.80506e-06	3.09849e-05	1.4776e-05	1.05937e-05	1.15057e-05	2.29088e-05	8.40316e-05	2.77623e-05	2.62645e-05	2.51875e-05	2.42338e-05	2.31584e-05	2.14138e-05	2.44017e-05	2.1274e-05	3.53637e-06	1.6327e-05	9.79513e-06	1.75112e-05	7.71325e-06	4.04367e-06	0	1.22292e-05	1.01322e-05	2.62565e-05	2.09948e-05	1.50885e-05	3.5255e-05	2.61171e-05	1.92827e-05	2.63855e-05	2.46468e-05	1.83195e-05	8.83002e-06	1.00896e-05	2.39837e-05	2.47904e-06	1.57124e-05	2.75954e-05	2.6492e-06	1.92591e-05	9.01873e-06	2.62617e-05	2.3937e-05	2.36467e-05	1.8442e-05	3.09061e-05	3.66518e-05	3.91282e-05	3.11226e-05	3.36723e-05
Gm27027	1.64429e-05	1.61168e-05	9.25964e-06	9.61012e-06	1.03283e-05	9.60438e-06	2.64842e-05	1.15057e-05	1.52725e-05	1.89749e-05	1.48726e-05	1.07202e-05	1.95902e-05	1.0281e-05	1.50529e-05	2.55319e-05	8.7149e-06	1.62087e-05	1.06091e-05	1.32657e-05	7.45282e-06	3.50223e-06	4.28514e-06	2.02184e-06	7.5019e-06	1.1994e-05	6.33261e-06	1.83185e-05	1.7737e-05	1.56689e-05	7.05101e-06	2.28524e-05	1.33496e-05	1.83233e-05	1.55183e-05	1.23376e-05	1.4128e-05	3.78359e-06	1.36378e-05	1.48742e-05	1.92041e-05	2.06965e-05	1.58952e-05	1.37565e-05	8.45506e-06	1.31308e-05	1.43622e-05	1.53008e-05	9.22098e-06	1.90191e-05	1.3257e-05	2.0929e-05	1.86735e-05	1.38297e-05
Gm27029	4.11073e-06	2.3024e-05	1.42456e-05	4.80506e-05	4.24608e-05	1.55148e-05	1.58905e-05	2.82412e-05	4.00904e-05	3.25283e-05	2.08217e-05	1.50083e-05	2.70532e-05	1.83589e-05	1.27371e-05	9.8833e-06	1.56868e-05	1.31696e-05	7.07275e-06	1.73474e-05	1.19245e-05	7.00447e-06	6.85622e-06	4.2964e-06	1.12529e-05	1.16412e-05	8.86566e-06	1.34336e-05	1.08594e-05	1.10262e-05	1.76275e-05	1.68673e-05	1.85411e-05	2.56526e-05	2.19082e-05	1.00944e-05	1.9426e-05	8.82839e-06	2.39837e-05	9.91616e-06	1.92041e-05	3.27695e-05	1.05968e-05	3.20985e-05	5.63671e-06	3.1514e-05	2.23412e-05	1.39098e-05	1.97593e-05	1.84248e-05	2.49544e-05	1.27394e-05	1.60059e-05	1.864e-05
Gm27179	0	0	0	0	0	0	0	0	0	0	0	0	0	0	0	0	0	0	0	0	0	0	0	0	0	0	0	0	0	0	0	0	0	0	0	0	0	0	0	0	0	0	0	9.17101e-07	0	0	1.5958e-06	0	0	0	0	9.09959e-07	0	0
Gm27235	0	1.1512e-06	0	0	0	0	0	0	0	0	0	0	0	7.34356e-07	0	3.29443e-06	0	0	0	0	0	0	0	0	0	0	0	0	0	0	0	0	0	0	0	0	1.766e-06	0	3.13512e-07	0	0	0	0	1.8342e-06	0	0	1.5958e-06	0	0	1.78304e-06	0	2.72988e-06	2.66765e-06	0
Gm28035	4.11073e-06	1.1512e-06	7.1228e-07	0	2.29518e-06	5.17159e-06	5.29683e-06	0	1.90907e-06	0	9.9151e-07	2.68006e-06	0	7.34356e-07	1.15792e-06	8.23609e-07	3.48596e-06	0	1.76819e-06	1.02044e-06	8.51751e-07	0	0	2.52729e-07	0	5.87941e-07	0	1.83185e-06	7.2396e-07	5.80328e-07	3.5255e-06	1.08821e-06	0	1.46586e-06	0	1.49547e-06	1.766e-06	2.5224e-06	9.40537e-07	0	3.49165e-06	1.72471e-06	2.6492e-06	9.17101e-07	1.12734e-06	0	3.1916e-06	2.78196e-06	1.31728e-06	1.1887e-06	1.55965e-06	9.09959e-07	2.66765e-06	1.80387e-06
Gm28036	4.11073e-06	4.6048e-06	2.13684e-06	0	5.73795e-06	1.1082e-05	1.58905e-05	2.09194e-06	9.54534e-06	1.62642e-05	1.28896e-05	1.28643e-05	1.21273e-05	1.17497e-05	1.3895e-05	1.4825e-05	1.91728e-05	1.82348e-05	3.53637e-06	1.6327e-05	7.66576e-06	3.50223e-06	1.11414e-05	4.80186e-06	0	1.02302e-05	9.28783e-06	1.43495e-05	1.59271e-05	1.74099e-05	1.05765e-05	1.95878e-05	1.11247e-05	1.46586e-05	1.1867e-05	1.71979e-05	1.5894e-05	3.78359e-06	1.00324e-05	1.23952e-05	6.9833e-06	1.95467e-05	1.05968e-05	1.65078e-05	5.63671e-06	7.8785e-06	2.07454e-05	1.25188e-05	1.8442e-05	2.19909e-05	2.2615e-05	2.00191e-05	1.42275e-05	1.80387e-05
Gm28038	0	0	0	4.80506e-06	2.29518e-06	0	0	0	0	0	0	0	0	1.46871e-06	0	0	0	0	0	1.02044e-06	0	0	8.57027e-07	2.52729e-07	0	2.35176e-07	4.22174e-07	6.10617e-07	7.2396e-07	5.80328e-07	0	0	0	0	9.12843e-07	0	1.766e-06	0	1.56756e-07	0	1.74583e-06	5.74903e-07	0	0	0	0	0	0	6.58642e-06	0	7.79826e-07	0	8.89216e-07	6.01291e-07
Gm28040	0	2.3024e-06	2.84912e-06	4.80506e-06	1.14759e-06	3.69399e-06	1.05937e-05	3.13791e-06	0	2.7107e-06	1.98302e-06	3.75208e-06	9.32869e-07	2.93742e-06	5.78959e-06	8.23609e-07	1.74298e-06	3.03914e-06	1.76819e-06	4.08174e-06	8.09163e-06	7.00447e-06	2.57108e-06	2.52729e-06	0	2.82212e-06	2.11087e-06	2.44247e-06	2.53386e-06	7.54427e-06	3.5255e-06	5.44106e-06	5.19151e-06	4.39759e-06	5.47706e-06	3.36481e-06	1.766e-06	2.5224e-06	5.64322e-06	2.47904e-06	0	1.72471e-06	0	2.7513e-06	5.07303e-06	2.62617e-06	3.1916e-06	1.39098e-06	1.31728e-06	1.78304e-06	1.55965e-06	6.36971e-06	1.77843e-06	6.01291e-07
Gm28041	4.11073e-06	2.3024e-06	2.13684e-06	0	2.29518e-06	1.4776e-06	1.05937e-05	2.09194e-06	0	0	6.94057e-06	1.60803e-06	0	2.20307e-06	3.47375e-06	1.64722e-06	0	3.03914e-06	1.76819e-06	3.06131e-06	8.51751e-07	3.50223e-06	8.57027e-07	1.26365e-06	0	1.52865e-06	8.44348e-07	0	1.8099e-06	1.74099e-06	3.5255e-06	1.63232e-06	0	1.46586e-06	9.12843e-07	7.47736e-07	7.06402e-06	2.5224e-06	2.66485e-06	2.47904e-06	1.74583e-06	1.72471e-06	0	1.8342e-06	1.69101e-06	5.25234e-06	7.97901e-06	1.39098e-06	3.95185e-06	2.37739e-06	7.79826e-07	1.81992e-06	8.00295e-06	3.60774e-06
Gm28042	0	0	0	0	0	7.38799e-07	0	0	0	0	9.9151e-07	0	0	7.34356e-07	0	8.23609e-07	1.74298e-06	1.01305e-06	0	1.02044e-06	6.38813e-07	0	0	0	0	2.35176e-07	4.22174e-07	0	7.2396e-07	5.80328e-07	0	0	0	0	9.12843e-07	0	1.766e-06	0	1.56756e-07	0	1.74583e-06	0	2.6492e-06	0	0	0	0	0	0	0	0	9.09959e-07	1.77843e-06	1.80387e-06
Gm28043	2.87751e-05	1.26632e-05	1.7807e-05	3.84405e-05	2.29518e-05	2.2164e-05	5.82652e-05	2.61493e-05	1.52725e-05	2.98177e-05	1.28896e-05	1.60803e-05	2.05231e-05	2.42338e-05	1.15792e-05	2.14138e-05	2.44017e-05	2.1274e-05	7.07275e-06	1.42861e-05	1.68221e-05	2.10134e-05	1.19984e-05	1.06146e-05	1.87548e-05	1.45809e-05	1.77313e-05	1.9845e-05	1.62891e-05	2.14722e-05	2.29158e-05	1.84996e-05	1.63162e-05	3.00502e-05	1.64312e-05	1.57025e-05	2.47241e-05	1.76568e-05	2.36702e-05	3.71856e-05	3.31707e-05	2.06965e-05	2.38428e-05	2.38446e-05	2.02921e-05	3.41402e-05	1.5958e-05	1.53008e-05	2.89802e-05	1.30757e-05	1.01377e-05	1.81992e-05	2.57873e-05	1.98426e-05
Gm28044	4.11073e-06	1.1512e-06	2.13684e-06	4.80506e-06	4.59036e-06	4.43279e-06	0	2.09194e-06	0	0	3.96604e-06	4.8241e-06	5.59721e-06	3.67178e-06	3.47375e-06	3.29443e-06	3.48596e-06	2.02609e-06	1.76819e-06	3.06131e-06	1.7035e-06	7.00447e-06	5.14216e-06	3.28548e-06	7.5019e-06	2.70453e-06	3.37739e-06	3.35839e-06	3.25782e-06	4.0623e-06	8.81376e-06	3.26463e-06	2.96658e-06	5.13052e-06	0	1.49547e-06	1.766e-06	0	1.88107e-06	2.47904e-06	1.74583e-06	3.44942e-06	0	2.7513e-06	1.12734e-06	5.25234e-06	6.38321e-06	4.17294e-06	3.95185e-06	8.32087e-06	5.45878e-06	4.54979e-06	8.89216e-07	3.60774e-06
Gm28045	0	0	0	0	0	0	0	0	0	0	0	0	0	0	2.31584e-06	8.23609e-07	0	0	0	0	2.12938e-07	0	0	0	0	1.17588e-07	0	0	0	0	0	0	0	0	0	0	0	0	0	0	0	0	0	0	0	0	0	0	0	0	0	0	0	0
Gm28046	4.93287e-05	3.79896e-05	8.40491e-05	9.61012e-06	2.75422e-05	4.50667e-05	6.3562e-05	6.58962e-05	3.43632e-05	3.5239e-05	5.94906e-05	5.0385e-05	2.89189e-05	3.37804e-05	0.000120423	5.76526e-05	8.8892e-05	5.47045e-05	8.4873e-05	6.53079e-05	0.000113922	6.30402e-05	0.000119127	0.000194854	9.37738e-05	8.37227e-05	8.90787e-05	7.17474e-05	7.56538e-05	8.64689e-05	0.000105765	7.23661e-05	6.82312e-05	6.3765e-05	8.30687e-05	4.33687e-05	0	0	0	0	0	0	0	0	0	0	0	0	0	0	0	0	0	0
Gm28047	4.11073e-06	4.6048e-06	2.13684e-06	9.61012e-06	5.73795e-06	7.38799e-06	2.64842e-05	2.09194e-06	5.7272e-06	5.42139e-06	7.93208e-06	1.34003e-05	5.59721e-06	8.07792e-06	6.94751e-06	5.76526e-06	1.04579e-05	6.07828e-06	1.76819e-06	7.14305e-06	5.74932e-06	7.00447e-06	7.71325e-06	2.78002e-06	0	3.998e-06	3.37739e-06	8.54863e-06	5.79168e-06	6.96394e-06	8.81376e-06	1.08821e-05	1.0383e-05	1.17269e-05	8.21558e-06	7.10349e-06	1.5894e-05	2.5224e-06	7.05403e-06	4.95808e-06	6.9833e-06	6.89884e-06	1.05968e-05	1.46736e-05	4.50936e-06	1.05047e-05	1.27664e-05	4.17294e-06	2.23938e-05	1.06983e-05	1.09176e-05	1.09195e-05	1.15598e-05	1.38297e-05
Gm28048	6.57716e-05	0.000112818	4.70105e-05	9.12961e-05	6.08223e-05	7.38799e-05	0.00010064	6.79881e-05	8.20899e-05	7.86102e-05	9.51849e-05	9.32659e-05	0.000110079	0.00010281	8.56859e-05	0.000117776	6.79762e-05	9.21872e-05	8.31048e-05	6.93896e-05	5.96225e-05	0.000108569	5.65638e-05	3.53821e-05	1.50038e-05	8.8779e-05	6.96587e-05	0.000119681	8.36173e-05	0.000110843	8.46121e-05	0.000114262	0.000106055	7.62248e-05	8.03302e-05	8.82329e-05	0	0	0	0	0	0	0	0	0	0	0	0	0	0	0	0	0	0
Gm28051	1.64429e-05	1.49656e-05	1.21088e-05	0	1.49187e-05	1.25596e-05	2.11873e-05	1.67355e-05	3.81813e-06	1.89749e-05	1.68557e-05	2.03684e-05	2.42546e-05	2.20307e-05	1.85267e-05	1.15305e-05	2.96307e-05	2.02609e-05	1.76819e-05	2.14291e-05	1.61833e-05	2.80179e-05	2.31397e-05	1.89547e-05	1.50038e-05	2.09307e-05	1.81535e-05	2.19822e-05	1.7375e-05	2.61148e-05	2.64413e-05	2.17642e-05	2.37326e-05	2.41867e-05	1.55183e-05	1.94411e-05	2.82561e-05	2.14404e-05	1.70864e-05	1.48742e-05	1.39666e-05	1.95467e-05	1.85444e-05	2.20104e-05	1.63464e-05	2.36355e-05	2.55328e-05	1.66918e-05	1.44901e-05	1.90191e-05	2.49544e-05	2.54788e-05	2.75657e-05	2.52542e-05
Gm28053	9.0436e-05	4.6048e-05	1.70947e-05	9.12961e-05	8.72169e-05	5.76263e-05	0.000105937	4.07929e-05	5.15448e-05	4.06604e-05	1.48726e-05	2.51925e-05	2.70532e-05	2.57025e-05	2.54742e-05	1.31777e-05	4.70605e-05	1.72218e-05	1.59137e-05	2.55109e-05	9.36926e-06	2.80179e-05	6.85622e-06	6.57096e-06	1.12529e-05	1.37578e-05	1.81535e-05	1.74026e-05	1.7737e-05	1.50885e-05	1.05765e-05	1.19703e-05	3.55989e-05	2.19879e-05	1.46055e-05	2.05627e-05	0.000104194	3.53135e-05	3.99728e-05	3.22275e-05	9.42746e-05	3.5644e-05	8.21253e-05	4.12696e-05	2.42378e-05	5.77757e-05	3.1916e-05	4.45114e-05	5.53259e-05	2.49626e-05	3.74317e-05	3.54884e-05	2.40088e-05	2.10452e-05
Gm28062	0.000238422	0.00032579	0.000155989	0.000163372	0.000421166	0.00036275	0.000233061	0.000324251	0.00028636	0.000406604	0.000266716	0.000265862	0.000438448	0.000297414	0.000281374	0.000247906	0.000324194	0.000297836	0.000100787	0.000255109	0.000149269	0.000171609	0.000175691	9.47735e-05	0.00015754	0.0001297	0.000162115	0.000220433	0.000242526	0.000171197	0.000405433	0.000251377	0.000263284	0.000338614	0.000330449	0.000251239	0	0	0	0	0	0	0	0	0	0	0	0	0	0	0	0	0	0
Gm28285	2.05536e-05	1.26632e-05	7.1228e-07	1.44152e-05	1.03283e-05	5.91039e-06	2.11873e-05	3.13791e-06	5.7272e-06	0	7.93208e-06	1.28643e-05	1.86574e-05	6.60921e-06	1.15792e-05	9.8833e-06	2.26587e-05	1.92479e-05	1.76819e-06	1.22452e-05	1.49056e-06	1.05067e-05	2.57108e-06	2.52729e-06	3.75095e-06	2.82212e-06	5.91044e-06	1.16017e-05	1.12214e-05	1.68295e-05	2.1153e-05	8.70569e-06	1.11247e-05	2.05221e-05	8.21558e-06	1.23376e-05	0	0	0	0	0	0	0	0	0	0	0	0	0	0	0	0	0	0
Gm28308	0	1.1512e-06	0	0	5.73795e-06	7.38799e-07	0	0	5.7272e-06	5.42139e-06	9.9151e-06	6.43213e-06	4.66434e-06	5.14049e-06	6.94751e-06	4.11804e-06	1.39438e-05	1.11435e-05	0	0	6.38813e-07	0	1.71405e-06	0	3.75095e-06	1.29347e-06	2.11087e-06	5.80086e-06	3.25782e-06	6.96394e-06	1.05765e-05	6.52927e-06	5.93315e-06	2.34538e-05	1.09541e-05	4.48642e-06	1.766e-06	3.78359e-06	2.35134e-06	0	0	6.32394e-06	0	0	0	1.5757e-05	7.97901e-06	5.56392e-06	1.71247e-05	5.34913e-06	7.79826e-06	1.00095e-05	6.22451e-06	4.20904e-06
Gm28360	0	0	7.1228e-07	0	0	0	0	0	0	0	9.9151e-07	0	0	0	0	0	0	0	0	0	0	0	0	0	0	1.17588e-07	0	0	0	0	0	0	0	0	9.12843e-07	0	0	0	0	0	0	0	0	0	0	0	0	0	0	0	0	0	0	0
Gm28372	0	0	0	0	1.14759e-06	0	0	0	0	0	0	0	0	0	0	0	0	0	0	0	0	0	0	0	0	0	0	0	0	0	0	0	0	0	0	0	0	0	1.56756e-07	0	0	0	0	0	0	0	0	0	0	0	1.55965e-06	0	0	0
Gm28374	2.87751e-05	2.41752e-05	1.13965e-05	4.80506e-06	1.72139e-05	2.14252e-05	1.05937e-05	3.45171e-05	9.54534e-06	1.89749e-05	1.09066e-05	1.12562e-05	1.67916e-05	1.83589e-05	1.50529e-05	8.23609e-06	1.56868e-05	1.31696e-05	1.23773e-05	1.73474e-05	1.27763e-05	2.80179e-05	1.19984e-05	6.31824e-06	1.87548e-05	2.42232e-05	6.75479e-06	1.80132e-05	1.26693e-05	1.85705e-05	1.23393e-05	2.12201e-05	1.40912e-05	2.41867e-05	2.37339e-05	1.1216e-05	8.83002e-06	1.63956e-05	2.4454e-05	1.98323e-05	2.44416e-05	1.72471e-05	1.85444e-05	1.37565e-05	1.46554e-05	1.5757e-05	3.1916e-06	1.11278e-05	1.18556e-05	1.48587e-05	2.02755e-05	1.54693e-05	2.13412e-05	1.26271e-05
Gm28539	4.11073e-06	1.1512e-06	2.13684e-06	4.80506e-06	4.59036e-06	3.69399e-06	5.29683e-06	3.13791e-06	1.90907e-06	1.08428e-05	3.96604e-06	2.14404e-06	3.73148e-06	2.93742e-06	5.78959e-06	2.47083e-06	6.97192e-06	4.05218e-06	0	4.08174e-06	2.55525e-06	7.00447e-06	2.57108e-06	7.58188e-07	3.75095e-06	1.88141e-06	1.6887e-06	3.35839e-06	5.79168e-06	1.74099e-06	1.05765e-05	4.89695e-06	2.22493e-06	6.59638e-06	2.73853e-06	1.86934e-06	7.06402e-06	2.5224e-06	3.44864e-06	2.47904e-06	5.23748e-06	8.04865e-06	0	1.19223e-05	1.69101e-06	2.62617e-06	3.1916e-06	1.39098e-06	1.58074e-05	3.56609e-06	1.55965e-06	2.72988e-06	1.77843e-06	4.81033e-06
Gm28551	3.28858e-05	1.95704e-05	1.13965e-05	4.80506e-05	4.81988e-05	2.58579e-05	1.58905e-05	1.56896e-05	4.00904e-05	4.60818e-05	3.86689e-05	1.71524e-05	5.13078e-05	4.03896e-05	2.31584e-05	3.29443e-05	4.53175e-05	2.83653e-05	1.41455e-05	2.24496e-05	1.42668e-05	1.05067e-05	1.45695e-05	9.35099e-06	1.87548e-05	2.55166e-05	1.35096e-05	3.60264e-05	2.82344e-05	3.77214e-05	4.40688e-05	3.04699e-05	3.26323e-05	2.78514e-05	3.92522e-05	2.50492e-05	4.23841e-05	1.51344e-05	2.69621e-05	2.23114e-05	2.09499e-05	5.51907e-05	2.91412e-05	6.23629e-05	1.46554e-05	6.82804e-05	5.58531e-05	4.59024e-05	6.0595e-05	2.67457e-05	4.60097e-05	4.73179e-05	3.20118e-05	2.82607e-05
Gm28557	4.11073e-06	3.4536e-06	7.1228e-07	0	0	7.38799e-07	0	2.09194e-06	0	0	1.98302e-06	5.36011e-07	9.32869e-07	7.34356e-07	0	2.47083e-06	0	2.02609e-06	0	2.04087e-06	2.12938e-07	7.00447e-06	0	5.05459e-07	0	1.52865e-06	0	1.22123e-06	1.8099e-06	0	0	5.44106e-07	7.41644e-07	7.32931e-07	0	1.1216e-06	0	1.2612e-06	7.83781e-07	0	1.74583e-06	5.74903e-07	0	9.17101e-07	5.63671e-07	5.25234e-06	3.1916e-06	1.39098e-06	7.9037e-06	1.1887e-06	3.1193e-06	6.36971e-06	8.89216e-07	1.80387e-06
Gm28635	2.05536e-05	6.3316e-05	6.26807e-05	8.1686e-05	6.88554e-05	4.06339e-05	8.47494e-05	4.81147e-05	6.10902e-05	0.000121981	7.33717e-05	5.78892e-05	8.30253e-05	6.09516e-05	6.48434e-05	7.16539e-05	6.97192e-05	5.47045e-05	3.18274e-05	4.79605e-05	3.36442e-05	2.80179e-05	2.39968e-05	2.04711e-05	3.00076e-05	4.08031e-05	3.46183e-05	6.01457e-05	6.44324e-05	4.35246e-05	8.28493e-05	6.91014e-05	5.85899e-05	0.000120201	0.000104977	7.73907e-05	4.23841e-05	3.15299e-05	4.93782e-05	5.70179e-05	6.63414e-05	4.71421e-05	4.50365e-05	6.23629e-05	3.55112e-05	7.09065e-05	6.86195e-05	5.70302e-05	6.58642e-05	7.78596e-05	9.90379e-05	7.55266e-05	8.71432e-05	9.80104e-05
Gm28778	0	1.1512e-06	0	0	0	7.38799e-07	0	0	0	0	0	5.36011e-07	2.79861e-06	0	0	8.23609e-07	0	2.02609e-06	1.76819e-06	0	2.12938e-07	0	8.57027e-07	7.58188e-07	0	1.41106e-06	8.44348e-07	9.15925e-07	1.44792e-06	2.90164e-06	7.05101e-06	2.72053e-06	3.70822e-06	7.32931e-06	2.73853e-06	1.86934e-06	0	0	6.27025e-07	2.47904e-06	0	2.29961e-06	0	2.7513e-06	5.63671e-07	0	0	0	0	2.37739e-06	2.33948e-06	9.09959e-07	0	0
Gm28845	0	0	0	0	0	0	0	1.04597e-06	0	0	0	0	0	0	0	0	0	0	0	0	0	0	0	0	0	3.52764e-07	0	0	3.6198e-07	0	1.76275e-06	1.08821e-06	0	0	9.12843e-07	0	0	0	3.13512e-07	0	0	0	2.6492e-06	0	0	0	0	0	0	0	0	9.09959e-07	0	0
Gm2888	0	0	0	0	0	0	0	0	0	0	0	0	0	0	0	0	0	0	0	0	0	0	0	0	0	0	0	0	0	0	0	0	0	0	0	0	0	0	0	0	0	0	0	0	0	0	0	0	0	5.94348e-07	0	0	0	0
Gm2897	0	0	0	0	0	0	0	0	0	0	0	0	0	0	0	0	0	0	0	0	2.12938e-07	0	0	0	0	1.17588e-07	0	0	0	0	0	5.44106e-07	0	0	0	0	0	0	3.13512e-07	0	0	0	0	0	0	0	0	0	0	0	0	0	0	6.01291e-07
Gm29094	0	0	0	4.80506e-06	1.14759e-06	7.38799e-07	0	0	0	0	0	0	2.79861e-06	7.34356e-07	1.15792e-06	8.23609e-07	0	0	0	0	2.12938e-07	0	1.71405e-06	1.51638e-06	0	2.46935e-06	8.44348e-07	1.52654e-06	0	1.74099e-06	0	5.44106e-07	2.22493e-06	2.19879e-06	0	7.47736e-07	5.29801e-06	0	7.83781e-07	0	0	2.87452e-06	5.29841e-06	9.17101e-07	5.63671e-07	0	0	4.17294e-06	2.63457e-06	1.78304e-06	2.33948e-06	3.63983e-06	2.66765e-06	6.01291e-07
Gm29394	2.46644e-05	1.7268e-05	5.69824e-06	4.80506e-06	3.21325e-05	1.99476e-05	1.58905e-05	1.25517e-05	3.62723e-05	1.89749e-05	2.18132e-05	9.6482e-06	1.86574e-05	2.12963e-05	2.43163e-05	1.4825e-05	1.91728e-05	2.02609e-05	1.23773e-05	2.24496e-05	8.51751e-06	2.80179e-05	1.45695e-05	8.08734e-06	7.5019e-06	1.3405e-05	6.75479e-06	1.6792e-05	1.55651e-05	2.14722e-05	3.87805e-05	1.57791e-05	2.00244e-05	2.1255e-05	1.91697e-05	1.53286e-05	3.88521e-05	2.27016e-05	1.73999e-05	1.98323e-05	2.9679e-05	4.71421e-05	1.05968e-05	3.85183e-05	1.18371e-05	4.46449e-05	2.87244e-05	1.80828e-05	4.08358e-05	1.30757e-05	1.94957e-05	1.91091e-05	2.48981e-05	1.56336e-05
Gm29427	4.11073e-06	6.9072e-06	7.1228e-06	4.80506e-06	5.73795e-06	3.69399e-06	1.05937e-05	3.13791e-06	1.90907e-06	2.7107e-06	6.94057e-06	5.36011e-06	1.21273e-05	1.24841e-05	3.47375e-06	1.07069e-05	1.22009e-05	6.07828e-06	5.30456e-06	5.10218e-06	4.47169e-06	0	5.14216e-06	4.80186e-06	7.5019e-06	5.64423e-06	2.95522e-06	5.80086e-06	3.6198e-06	8.70493e-06	1.76275e-05	7.61748e-06	5.93315e-06	1.0261e-05	7.30274e-06	2.99094e-06	1.0596e-05	1.00896e-05	6.27025e-06	4.95808e-06	6.9833e-06	2.87452e-06	2.6492e-06	1.10052e-05	5.63671e-06	7.8785e-06	9.57481e-06	1.39098e-06	1.05383e-05	3.56609e-06	4.67896e-06	1.00095e-05	8.89216e-06	4.20904e-06
Gm2956	0	0	0	0	0	0	0	0	0	0	0	0	0	0	0	0	1.74298e-06	0	0	0	0	0	0	0	0	0	0	0	0	0	0	0	0	0	0	0	0	0	0	0	0	0	0	0	0	0	0	0	0	0	0	0	0	0
Gm29609	2.05536e-05	3.10824e-05	3.0628e-05	2.88304e-05	5.39368e-05	2.95519e-05	1.05937e-05	3.7655e-05	3.81813e-05	4.87925e-05	3.56943e-05	2.41205e-05	2.61203e-05	1.68902e-05	1.27371e-05	2.55319e-05	3.83456e-05	2.1274e-05	1.76819e-05	2.95926e-05	2.51266e-05	1.75112e-05	3.42811e-05	1.8702e-05	3.75095e-05	2.97498e-05	1.81535e-05	3.05308e-05	1.66511e-05	2.26328e-05	5.6408e-05	2.88376e-05	2.2991e-05	3.44478e-05	3.65137e-05	1.86934e-05	2.11921e-05	3.02687e-05	3.51134e-05	2.47904e-05	3.66623e-05	3.5644e-05	2.6492e-05	3.11814e-05	2.98745e-05	8.14112e-05	3.03202e-05	1.94737e-05	5.92778e-05	2.08022e-05	2.02755e-05	4.27681e-05	3.64579e-05	2.70581e-05
Gm29666	0	0	7.1228e-07	0	0	1.4776e-06	0	0	0	0	0	5.36011e-07	9.32869e-07	7.34356e-07	0	0	0	2.02609e-06	0	0	6.38813e-07	0	0	2.52729e-07	0	2.35176e-07	4.22174e-07	0	0	0	0	5.44106e-07	0	7.32931e-07	0	0	0	0	6.27025e-07	2.47904e-06	0	5.74903e-07	0	9.17101e-07	5.63671e-07	1.31308e-05	1.5958e-06	4.17294e-06	3.95185e-06	5.94348e-07	0	9.09959e-07	0	0
Gm2974	0	0	0	0	0	0	0	0	0	0	0	0	0	0	0	0	0	0	0	0	0	0	0	0	0	0	0	0	0	0	0	0	0	0	0	0	0	0	0	0	0	0	0	0	0	0	0	0	0	0	0	0	0	0
Gm2a	3.69965e-05	4.83504e-05	2.20807e-05	7.68809e-05	5.85271e-05	5.83651e-05	0.00011653	5.43905e-05	7.06355e-05	5.96353e-05	2.57793e-05	1.39363e-05	2.79861e-05	2.71712e-05	2.31584e-05	1.15305e-05	5.75183e-05	2.43131e-05	1.76819e-05	1.02044e-05	1.29892e-05	2.45156e-05	6.85622e-06	9.09826e-06	1.12529e-05	1.84613e-05	1.98422e-05	1.6792e-05	1.8461e-05	1.21869e-05	1.76275e-05	1.74114e-05	1.92827e-05	2.05221e-05	2.64724e-05	1.30854e-05	4.06181e-05	2.27016e-05	2.85296e-05	2.23114e-05	7.50705e-05	2.41459e-05	8.74237e-05	1.46736e-05	2.08558e-05	1.5757e-05	2.87244e-05	3.19926e-05	3.95185e-05	2.31796e-05	3.82115e-05	1.72892e-05	1.86735e-05	3.36723e-05
Gm3002	0	0	0	0	0	0	0	0	0	0	0	0	0	0	0	0	1.74298e-06	0	0	0	0	0	0	0	0	0	0	0	0	0	0	0	0	0	0	0	0	0	0	0	0	0	0	0	0	0	0	0	0	0	0	9.09959e-07	0	0
Gm3005	0	0	0	4.80506e-06	0	0	0	0	0	0	0	5.36011e-07	0	7.34356e-07	0	0	0	0	0	0	0	0	0	0	0	0	0	0	0	0	0	0	0	0	0	0	1.766e-06	0	1.56756e-07	0	0	0	0	0	0	0	0	0	1.31728e-06	0	0	0	0	0
Gm3043	0	0	0	0	0	0	0	0	0	0	0	0	0	0	0	0	0	0	0	0	0	0	0	0	0	0	0	0	0	0	0	0	0	0	0	0	0	1.2612e-06	0	0	0	0	0	0	0	0	0	0	0	0	0	0	0	0
Gm3047	0	0	0	0	0	0	0	0	0	0	0	0	0	0	0	0	0	0	0	0	0	0	0	0	0	0	0	0	0	0	0	0	0	0	0	0	0	0	0	0	0	0	0	0	0	0	0	0	0	0	0	0	0	0
Gm3055	0	0	0	0	1.14759e-06	7.38799e-07	0	1.04597e-06	0	0	0	0	0	0	0	0	0	0	0	0	0	0	0	0	0	2.35176e-07	0	0	0	0	0	0	0	0	0	0	0	0	0	2.47904e-06	0	0	0	0	0	0	1.5958e-06	1.39098e-06	0	0	0	0	0	0
Gm3072	0	0	0	0	0	0	0	0	0	0	0	0	0	0	0	0	0	0	0	0	0	0	0	0	0	0	0	0	0	0	0	0	0	0	0	0	0	0	0	0	0	0	0	0	0	0	0	0	0	0	0	0	0	6.01291e-07
Gm3095	0	0	0	0	0	0	0	0	0	0	0	0	0	0	0	0	0	0	0	0	0	0	0	0	0	0	0	0	0	0	0	0	0	0	0	0	0	0	3.13512e-07	0	0	0	0	0	0	0	0	0	0	5.94348e-07	0	0	0	0
Gm3099	0	0	0	0	0	0	0	0	0	0	0	0	0	0	0	0	0	0	0	0	0	0	0	0	0	0	0	0	0	0	0	0	0	0	0	0	0	0	0	2.47904e-06	0	0	0	0	0	0	0	0	0	0	0	0	0	0
Gm3138	0	0	0	0	0	0	0	0	0	0	0	0	0	0	0	0	0	0	0	0	0	0	0	0	0	0	0	0	0	0	0	0	0	0	0	0	0	0	0	0	0	0	0	0	0	0	0	0	0	0	0	0	0	0
Gm3164	0	0	0	0	0	0	0	0	0	2.7107e-06	0	0	0	0	0	0	0	0	0	0	0	0	0	0	0	0	0	0	0	0	0	0	0	0	0	0	0	0	0	0	0	0	0	0	0	0	0	0	0	0	0	9.09959e-07	0	0
Gm3173	0	0	0	0	0	0	0	0	0	0	0	0	0	0	0	0	0	0	0	0	0	0	0	0	0	0	0	0	0	0	0	0	0	0	0	0	0	0	0	0	0	0	0	0	0	0	0	0	0	0	0	0	0	0
Gm3194	0	0	0	0	0	0	0	0	0	0	0	0	0	0	0	0	0	0	0	0	0	0	0	0	0	0	4.22174e-07	0	0	0	0	0	7.41644e-07	0	0	0	0	0	1.56756e-07	2.47904e-06	0	0	0	0	0	0	0	0	0	0	0	0	8.89216e-07	0
Gm3248	0	0	0	0	0	0	0	0	0	0	0	0	0	0	0	0	1.74298e-06	0	0	0	2.12938e-07	0	8.57027e-07	2.52729e-07	0	0	0	0	0	0	0	0	0	0	0	0	0	0	0	0	1.74583e-06	0	0	0	0	0	1.5958e-06	0	0	5.94348e-07	0	0	8.89216e-07	6.01291e-07
Gm3252	4.11073e-06	0	0	0	0	0	0	0	0	0	0	5.36011e-07	1.86574e-06	0	2.31584e-06	0	0	0	0	0	0	0	0	0	0	0	0	0	0	0	0	0	0	0	0	0	0	0	0	0	0	0	0	0	0	2.62617e-06	0	0	0	0	0	0	0	0
Gm3259	0	0	0	0	0	0	5.29683e-06	0	0	0	0	0	0	0	0	0	0	0	0	0	0	0	0	0	0	0	0	0	0	0	0	0	0	0	0	0	0	0	0	0	0	0	0	0	0	0	0	0	0	0	0	0	0	0
Gm3278	0	0	0	0	1.14759e-06	0	0	1.04597e-06	0	0	0	0	0	0	0	1.64722e-06	0	0	3.53637e-06	0	0	3.50223e-06	1.71405e-06	2.52729e-07	0	1.17588e-07	0	6.10617e-07	0	0	0	0	0	7.32931e-07	0	0	1.766e-06	0	1.56756e-07	2.47904e-06	0	0	0	0	0	0	0	0	0	5.94348e-07	0	9.09959e-07	1.77843e-06	0
Gm3286	0	0	0	0	0	0	0	0	0	0	0	0	0	0	0	0	1.74298e-06	0	0	0	0	0	0	0	0	0	0	0	0	0	0	0	0	0	0	0	0	0	0	0	0	0	0	0	0	0	0	0	0	0	0	0	0	0
Gm3336	0	1.03608e-05	4.34491e-05	0	5.73795e-06	2.65967e-05	5.29683e-06	2.19654e-05	1.33635e-05	3.25283e-05	1.88387e-05	5.30651e-05	2.42546e-05	2.42338e-05	1.85267e-05	1.4825e-05	6.97192e-06	4.4574e-05	8.84094e-06	1.83678e-05	2.98113e-05	1.05067e-05	6.85622e-06	1.41528e-05	3.75095e-06	1.21116e-05	1.77313e-05	1.89291e-05	3.25782e-05	1.85705e-05	5.28825e-06	1.79555e-05	2.00244e-05	8.06224e-06	1.27798e-05	2.2806e-05	5.29801e-06	6.30599e-06	1.97513e-05	9.91616e-06	5.23748e-06	2.24212e-05	0	1.92591e-05	1.97285e-05	2.62617e-06	1.43622e-05	4.31204e-05	1.71247e-05	2.49626e-05	3.43124e-05	2.45689e-05	1.95628e-05	4.26916e-05
Gm3383	4.11073e-06	0	0	0	0	0	0	0	0	0	0	0	0	0	0	0	0	0	0	0	0	0	0	0	0	0	0	0	0	0	0	0	0	0	0	0	0	0	0	0	0	0	0	0	0	0	0	0	0	0	0	0	0	0
Gm340	8.22145e-06	4.6048e-06	6.41052e-06	4.80506e-06	1.14759e-05	4.43279e-06	1.05937e-05	6.27583e-06	5.7272e-06	2.7107e-06	2.97453e-06	4.28809e-06	1.86574e-06	2.20307e-06	6.94751e-06	0	1.74298e-05	8.10437e-06	1.76819e-06	8.16348e-06	8.73044e-06	3.50223e-06	1.71405e-06	6.82369e-06	2.62567e-05	3.52764e-06	8.02131e-06	5.19024e-06	2.89584e-06	2.32131e-06	1.4102e-05	4.35285e-06	2.22493e-06	5.13052e-06	7.30274e-06	2.99094e-06	0	0	0	0	0	0	0	0	0	0	0	0	0	0	0	0	0	0
Gm3404	0	0	0	0	0	0	0	0	0	0	0	0	0	0	0	0	0	1.01305e-06	0	0	0	0	0	0	0	0	0	0	0	0	0	0	0	0	0	0	0	0	0	0	0	0	0	0	0	0	0	0	0	0	0	0	0	0
Gm3411	0	0	0	0	0	0	0	0	0	0	0	5.36011e-07	2.79861e-06	7.34356e-07	1.15792e-06	0	0	0	0	0	0	0	0	0	0	2.35176e-07	0	0	7.2396e-07	0	1.76275e-06	5.44106e-07	7.41644e-07	7.32931e-07	0	3.73868e-07	0	1.2612e-06	0	2.47904e-06	0	0	0	9.17101e-07	0	0	1.5958e-06	0	0	0	0	0	0	6.01291e-07
Gm3448	0	1.1512e-06	0	0	1.14759e-06	0	0	0	0	0	1.98302e-06	0	9.32869e-07	0	0	8.23609e-07	0	1.01305e-06	0	0	4.25875e-07	0	0	0	0	2.35176e-07	0	1.22123e-06	0	5.80328e-07	0	5.44106e-07	0	1.46586e-06	0	3.73868e-07	0	0	0	0	0	0	0	0	0	0	0	0	0	0	0	0	0	0
Gm3460	0	0	0	0	0	0	0	0	1.90907e-06	0	0	0	0	0	0	0	0	0	0	0	0	0	0	0	0	0	0	0	0	0	0	0	0	0	0	0	0	0	0	0	0	0	0	0	0	0	0	0	0	0	0	0	0	0
Gm3468	0	0	0	0	0	0	0	0	0	0	0	5.36011e-07	9.32869e-07	7.34356e-07	0	0	0	0	0	0	0	3.50223e-06	8.57027e-07	0	0	0	0	0	0	0	1.76275e-06	1.08821e-06	0	0	0	0	0	0	0	0	0	0	0	0	0	0	0	0	0	0	7.79826e-07	9.09959e-07	0	0
Gm3486	0	0	0	0	0	0	0	0	0	0	0	0	0	0	0	0	0	0	0	0	0	0	0	0	0	0	0	0	0	0	0	0	0	0	0	0	0	0	1.56756e-07	0	0	0	0	0	0	0	0	0	0	0	0	0	0	0
Gm3488	0	0	0	0	0	0	0	0	0	0	0	0	0	0	0	0	0	0	0	0	0	0	0	0	0	0	0	0	0	0	0	0	0	0	0	0	0	0	0	0	0	0	0	0	0	0	0	0	0	0	0	0	0	0
Gm3512	0	0	0	0	0	0	0	0	0	0	0	0	0	0	0	0	0	0	0	0	0	0	0	0	0	0	0	0	0	0	0	0	0	0	0	0	0	0	0	0	0	0	0	0	0	0	0	0	0	0	0	0	0	0
Gm3550	3.69965e-05	3.56872e-05	3.20526e-05	0.000172982	0.000117054	9.75214e-05	0.000111234	0.000100413	0.000114544	0.000127403	7.53547e-05	6.59294e-05	8.86225e-05	6.97638e-05	3.82113e-05	6.42415e-05	7.66911e-05	6.28089e-05	3.35956e-05	1.53065e-05	1.61833e-05	5.9538e-05	1.11414e-05	6.57096e-06	3.00076e-05	1.43458e-05	1.73091e-05	2.71724e-05	4.09037e-05	2.55345e-05	4.9357e-05	4.40726e-05	2.22493e-05	4.03112e-05	4.10779e-05	2.31798e-05	3.35541e-05	1.38732e-05	3.69945e-05	2.97485e-05	4.0154e-05	9.31343e-05	2.91412e-05	4.58551e-05	2.36742e-05	0.00012343	7.02153e-05	0.000111278	0.000118556	5.17083e-05	4.83492e-05	3.18486e-05	4.09039e-05	7.15536e-05
Gm3558	0	0	0	0	0	0	0	0	0	0	0	0	0	0	0	0	0	0	0	0	0	0	0	0	0	0	0	0	0	0	0	0	0	0	0	0	0	0	0	2.47904e-06	0	0	0	0	0	0	0	0	0	0	0	0	0	0
Gm3594	0	0	0	0	0	0	0	0	0	0	0	5.36011e-07	0	0	0	0	0	0	0	0	0	0	0	0	0	0	0	0	0	0	0	0	0	0	0	0	0	0	0	0	0	0	0	0	0	0	0	0	0	0	0	0	0	0
Gm3604	0	2.3024e-06	0	0	0	7.38799e-07	0	0	0	0	9.9151e-07	0	9.32869e-07	0	1.15792e-06	0	1.74298e-06	0	0	1.02044e-06	4.25875e-07	0	8.57027e-07	0	0	1.17588e-07	4.22174e-07	6.10617e-07	3.6198e-07	0	1.76275e-06	0	1.48329e-06	0	9.12843e-07	3.73868e-07	0	0	4.70269e-07	0	0	1.14981e-06	0	2.7513e-06	0	0	1.5958e-06	0	0	5.94348e-07	7.79826e-07	9.09959e-07	1.77843e-06	0
Gm3629	0	0	0	0	0	0	0	0	0	0	0	0	0	0	0	0	1.74298e-06	0	0	0	0	0	0	0	0	0	0	0	0	0	0	0	0	0	0	0	0	0	0	0	0	0	0	0	0	0	0	0	0	0	0	0	0	0
Gm3636	0	0	0	0	0	0	0	0	0	0	0	0	0	0	0	0	0	0	0	0	0	0	0	0	0	0	0	0	3.6198e-07	5.80328e-07	0	0	0	0	0	3.73868e-07	0	1.2612e-06	3.13512e-07	0	0	0	0	9.17101e-07	0	0	0	0	0	0	0	0	0	6.01291e-07
Gm3642	0	0	0	0	0	0	0	0	0	0	0	0	0	0	0	0	0	0	0	0	0	0	0	0	0	0	0	0	0	0	0	0	0	0	0	0	0	0	0	0	0	0	0	0	0	0	1.5958e-06	0	0	5.94348e-07	7.79826e-07	0	8.89216e-07	0
Gm3667	0	0	0	0	0	0	0	0	0	0	0	0	0	0	0	0	0	0	0	0	0	0	0	0	0	0	0	0	0	0	0	0	0	0	0	0	0	0	0	0	0	0	0	0	0	0	0	0	0	0	0	0	0	6.01291e-07
Gm3676	0	0	0	0	0	0	0	0	0	0	0	0	0	0	0	0	0	0	0	0	0	0	0	0	0	0	0	0	0	0	0	0	0	0	0	0	0	0	0	0	0	0	0	0	0	0	0	0	0	0	0	0	0	0
Gm3696	0	0	0	0	0	7.38799e-07	0	0	0	0	0	0	0	0	1.15792e-06	0	0	0	0	0	0	0	0	0	0	1.17588e-07	0	0	1.08594e-06	5.80328e-07	0	0	0	7.32931e-07	0	0	0	0	0	0	0	0	0	1.8342e-06	0	0	0	0	0	0	7.79826e-07	1.81992e-06	0	6.01291e-07
Gm3701	0	0	0	0	0	0	0	0	0	0	0	0	0	0	0	0	0	0	0	0	0	0	0	0	0	0	0	0	0	0	0	0	0	0	0	0	0	0	0	0	0	0	0	0	0	0	0	0	0	0	0	0	0	0
Gm3706	0	0	0	0	0	0	0	0	0	0	0	0	0	0	0	0	0	0	0	0	0	0	0	0	0	0	0	0	0	0	0	0	0	0	0	0	0	0	0	0	0	0	0	0	0	0	0	0	0	0	0	0	0	0
Gm37240	3.69965e-05	2.07216e-05	2.20807e-05	9.61012e-06	1.37711e-05	1.99476e-05	2.11873e-05	1.98735e-05	7.63627e-06	2.16856e-05	8.92359e-06	1.76884e-05	1.95902e-05	1.24841e-05	5.78959e-06	2.14138e-05	1.39438e-05	1.51957e-05	4.06683e-05	3.36744e-05	2.59784e-05	3.15201e-05	4.79935e-05	3.48767e-05	8.62719e-05	3.24543e-05	2.15309e-05	2.22875e-05	1.26693e-05	1.91508e-05	2.29158e-05	1.95878e-05	1.92827e-05	2.49197e-05	2.09954e-05	1.08422e-05	3.17881e-05	3.65747e-05	2.86864e-05	3.47066e-05	1.74583e-05	1.2073e-05	3.17904e-05	1.55907e-05	2.42378e-05	2.36355e-05	2.07454e-05	6.95491e-06	2.89802e-05	9.50957e-06	7.79826e-06	2.63888e-05	1.95628e-05	4.20904e-06
Gm37389	0	0	0	0	0	0	0	0	0	0	0	0	0	0	0	0	0	0	0	0	0	0	0	0	0	0	0	0	0	0	0	0	0	0	0	0	0	0	0	0	0	0	0	0	0	0	0	0	0	0	0	0	0	0
Gm3739	0	0	0	0	0	0	0	0	0	0	0	0	0	0	0	0	0	0	0	0	0	0	0	0	0	0	0	0	0	0	0	0	0	0	0	0	0	0	0	0	0	0	0	0	0	0	0	0	0	0	0	0	0	0
Gm3752	0	0	0	0	0	0	0	0	0	0	0	5.36011e-07	0	0	0	0	0	0	0	0	0	0	0	0	0	0	0	0	0	0	0	0	0	0	0	0	0	0	0	0	0	0	0	0	0	0	0	0	0	0	0	0	0	0
Gm3755	0	0	0	4.80506e-06	0	0	0	0	0	0	0	0	0	0	0	0	0	0	0	0	0	0	0	0	0	0	0	0	0	0	0	0	0	0	0	0	0	1.2612e-06	0	0	0	0	0	0	0	0	0	0	1.31728e-06	0	0	0	8.89216e-07	0
Gm379	0	2.3024e-06	1.42456e-06	0	0	7.38799e-07	0	0	0	0	9.9151e-07	5.36011e-07	0	7.34356e-07	1.15792e-06	0	1.74298e-06	0	0	6.12261e-06	3.19407e-06	3.50223e-06	7.71325e-06	3.53821e-06	0	4.23317e-06	2.53304e-06	1.52654e-06	2.53386e-06	0	1.76275e-06	1.08821e-06	7.41644e-07	0	2.73853e-06	1.49547e-06	0	0	0	0	0	0	0	0	0	0	0	0	0	0	0	0	0	0
Gm37988	9.45467e-05	5.29552e-05	2.70666e-05	3.36354e-05	7.22982e-05	5.54099e-05	5.29683e-05	4.91607e-05	4.39085e-05	0.000100296	0.000100142	8.52258e-05	0.000122206	9.54663e-05	7.87384e-05	8.15372e-05	0.000109808	9.01611e-05	4.06683e-05	6.12261e-05	2.68301e-05	7.00447e-05	1.19984e-05	3.0833e-05	3.75095e-05	3.91568e-05	4.30618e-05	0.000105637	9.15809e-05	7.6023e-05	9.87141e-05	0.000102292	0.00011718	0.000128996	0.000121408	7.3652e-05	0.000102428	4.79255e-05	5.7216e-05	4.21437e-05	7.85621e-05	9.19845e-05	6.88793e-05	0.000102715	2.59288e-05	8.92897e-05	0.000113302	8.48499e-05	9.61617e-05	6.30009e-05	0.000131011	9.19058e-05	0.000109374	7.33575e-05
Gm38303	1.23322e-05	1.03608e-05	8.54736e-06	4.80506e-06	6.88554e-06	3.69399e-06	5.29683e-06	7.3218e-06	3.81813e-06	2.98177e-05	1.78472e-05	1.71524e-05	3.26504e-05	1.76245e-05	8.10543e-06	3.45916e-05	2.78877e-05	1.41826e-05	1.06091e-05	1.12248e-05	7.66576e-06	1.75112e-05	2.14257e-05	7.58188e-06	7.5019e-06	1.51689e-05	5.48826e-06	2.41194e-05	9.41148e-06	2.14722e-05	4.75943e-05	2.44848e-05	2.00244e-05	2.05221e-05	2.46468e-05	6.35576e-06	2.82561e-05	7.56719e-06	1.36378e-05	9.91616e-06	1.92041e-05	7.47374e-06	1.58952e-05	1.8342e-05	2.81835e-06	6.04019e-05	3.35119e-05	1.66918e-05	5.66432e-05	9.50957e-06	1.40369e-05	3.09386e-05	2.22304e-05	6.01291e-06
Gm3839	0	1.03608e-05	9.97192e-06	9.61012e-06	5.73795e-06	9.60438e-06	5.29683e-06	9.41374e-06	3.81813e-06	0	3.96604e-06	5.89612e-06	1.49259e-05	4.40614e-06	6.94751e-06	9.05969e-06	6.97192e-06	5.06523e-06	1.76819e-05	8.16348e-06	7.23988e-06	1.75112e-05	5.14216e-06	5.56005e-06	1.87548e-05	9.40705e-06	5.06609e-06	8.24332e-06	5.06772e-06	3.48197e-06	1.76275e-06	4.89695e-06	5.19151e-06	9.5281e-06	2.73853e-06	2.99094e-06	8.83002e-06	1.2612e-05	1.19135e-05	1.98323e-05	6.9833e-06	8.04865e-06	7.94761e-06	5.50261e-06	1.07097e-05	3.41402e-05	1.5958e-06	8.34589e-06	1.58074e-05	7.13218e-06	4.67896e-06	5.45975e-06	8.00295e-06	5.41162e-06
Gm38392	4.11073e-06	1.1512e-06	0	4.80506e-06	0	3.69399e-06	0	2.09194e-06	5.7272e-06	5.42139e-06	4.95755e-06	4.8241e-06	9.32869e-06	2.20307e-06	3.47375e-06	4.94165e-06	0	4.05218e-06	0	0	1.06469e-06	0	1.71405e-06	1.01092e-06	0	1.17588e-06	1.26652e-06	5.49555e-06	3.25782e-06	2.32131e-06	1.76275e-06	3.80874e-06	2.96658e-06	2.93172e-06	1.82569e-06	5.60802e-06	1.766e-06	3.78359e-06	1.09729e-06	0	1.74583e-06	2.29961e-06	5.29841e-06	4.58551e-06	1.12734e-06	0	3.1916e-06	2.78196e-06	5.26913e-06	1.1887e-06	3.89913e-06	3.63983e-06	8.89216e-07	3.00645e-06
Gm38393	0	4.6048e-06	3.5614e-06	0	2.29518e-06	1.4776e-06	0	2.09194e-06	3.81813e-06	2.7107e-06	6.94057e-06	1.23283e-05	9.32869e-06	5.87485e-06	1.3895e-05	1.23541e-05	5.22894e-06	1.01305e-05	5.30456e-06	1.32657e-05	3.61994e-06	1.75112e-05	5.99919e-06	2.78002e-06	0	6.58494e-06	2.11087e-06	2.0761e-05	7.60158e-06	1.04459e-05	8.81376e-06	1.41467e-05	5.19151e-06	1.90562e-05	5.47706e-06	6.35576e-06	8.83002e-06	3.78359e-06	3.13512e-06	4.95808e-06	1.0475e-05	2.87452e-06	2.6492e-06	1.46736e-05	3.38202e-06	2.10093e-05	6.38321e-06	1.39098e-06	1.71247e-05	1.01039e-05	1.09176e-05	2.36589e-05	2.22304e-05	1.14245e-05
Gm3944	0	0	0	4.80506e-06	0	0	0	0	0	0	0	0	0	0	0	0	0	0	0	0	0	0	0	0	0	0	0	0	0	0	0	0	0	0	0	0	0	0	0	0	0	0	0	0	0	0	0	0	0	0	0	0	0	0
Gm4027	0	0	0	0	0	0	0	0	0	0	9.9151e-07	0	0	0	0	0	0	0	0	0	0	0	0	0	0	0	0	0	3.6198e-07	0	0	0	0	0	0	0	0	0	0	0	0	0	0	0	0	0	0	0	0	0	0	0	0	0
Gm4070	7.39931e-05	4.37456e-05	1.7807e-05	0.000144152	0.000107874	4.43279e-05	9.00462e-05	2.71953e-05	3.62723e-05	5.69246e-05	4.75925e-05	2.68006e-05	7.27638e-05	5.14049e-05	3.01059e-05	2.88263e-05	5.40324e-05	4.86262e-05	5.30456e-06	1.73474e-05	5.1105e-06	2.10134e-05	1.88546e-05	5.05459e-06	1.12529e-05	1.11709e-05	5.91044e-06	2.13716e-05	2.38907e-05	1.04459e-05	3.34923e-05	2.99258e-05	2.37326e-05	3.29819e-05	3.56009e-05	2.57969e-05	0	0	0	0	0	0	0	0	0	0	0	0	0	0	0	0	0	0
Gm4076	7.81038e-05	2.99312e-05	1.21088e-05	4.80506e-05	2.75422e-05	1.847e-05	2.64842e-05	6.27583e-06	5.7272e-06	3.25283e-05	2.28047e-05	1.71524e-05	2.70532e-05	1.76245e-05	1.04213e-05	2.55319e-05	2.44017e-05	1.82348e-05	2.29864e-05	1.93883e-05	7.45282e-06	2.80179e-05	3.34241e-05	2.29984e-05	4.12605e-05	1.5992e-05	7.17696e-06	2.74777e-05	1.7375e-05	2.08918e-05	3.70178e-05	2.01319e-05	1.40912e-05	3.00502e-05	1.7344e-05	8.59897e-06	0	0	0	0	0	0	0	0	0	0	0	0	0	0	0	0	0	0
Gm4131	0	0	0	0	0	0	0	0	0	0	0	0	0	0	0	0	0	0	0	0	0	0	0	0	0	0	0	0	0	0	0	0	0	0	0	0	0	1.2612e-06	0	0	0	0	0	0	0	0	0	0	0	0	7.79826e-07	0	0	0
Gm42416	2.87751e-05	1.61168e-05	9.25964e-06	4.80506e-05	3.21325e-05	1.69924e-05	1.58905e-05	1.25517e-05	1.14544e-05	3.25283e-05	2.18132e-05	2.78726e-05	3.35833e-05	2.2765e-05	6.25276e-05	3.29443e-05	0.000118523	9.52263e-05	1.76819e-05	9.18392e-06	1.23504e-05	0.000140089	1.11414e-05	9.35099e-06	6.00152e-05	4.46835e-06	7.59913e-06	2.65618e-05	2.38907e-05	2.26328e-05	5.81708e-05	2.28524e-05	1.85411e-05	6.22991e-05	2.82981e-05	2.01889e-05	2.47241e-05	2.27016e-05	1.56756e-05	2.72694e-05	4.71373e-05	2.29961e-05	1.05968e-05	1.28394e-05	4.50936e-06	0.000354533	8.93649e-05	0.000165527	0.000248967	2.79344e-05	5.53677e-05	2.63888e-05	3.11226e-05	3.54762e-05
Gm42420	6.57716e-05	4.71992e-05	4.27368e-05	4.80506e-05	2.18042e-05	1.847e-05	2.64842e-05	3.87009e-05	4.19995e-05	1.89749e-05	5.94906e-05	4.12729e-05	8.58239e-05	8.00448e-05	5.6738e-05	7.5772e-05	3.83456e-05	4.66001e-05	7.95684e-05	0.000104084	6.30295e-05	0.000112072	8.82738e-05	6.21714e-05	2.25057e-05	0.000185789	7.26139e-05	0.000168225	0.000110766	0.000197312	6.16963e-05	0.000130585	0.000154262	0.000159779	0.000114105	0.000149547	0.000143046	5.04479e-05	7.33619e-05	4.95808e-05	7.33247e-05	5.97899e-05	6.35809e-05	7.15339e-05	7.72229e-05	5.51495e-05	0.000167559	7.6504e-05	4.61049e-05	0.000144427	0.000159864	0.000163793	0.000128047	0.000110036
Gm42421	0	0	0	0	0	0	0	0	0	0	0	0	0	0	0	0	0	0	0	0	0	0	0	0	0	0	0	0	0	0	0	0	0	0	0	0	0	0	0	0	0	0	0	0	0	2.62617e-06	0	0	0	0	0	0	0	0
Gm4245	0	0	0	0	0	0	0	0	0	2.7107e-06	0	0	0	0	0	2.47083e-06	1.74298e-06	0	0	0	2.12938e-07	0	0	0	0	1.17588e-07	0	3.05308e-07	0	0	0	5.44106e-07	7.41644e-07	0	9.12843e-07	0	0	0	0	0	0	0	0	0	0	0	0	0	0	0	0	0	0	0
Gm42641	2.05536e-05	3.22336e-05	1.7807e-05	5.28556e-05	2.5247e-05	4.28503e-05	8.47494e-05	2.92872e-05	2.09997e-05	1.89749e-05	1.28896e-05	1.01842e-05	6.53008e-06	1.54215e-05	1.73688e-05	1.15305e-05	1.22009e-05	1.41826e-05	3.53637e-05	3.36744e-05	3.34312e-05	3.50223e-06	2.74249e-05	2.07238e-05	2.25057e-05	2.85739e-05	1.39317e-05	1.43495e-05	1.59271e-05	1.33476e-05	2.29158e-05	2.01319e-05	1.55745e-05	2.27209e-05	2.37339e-05	1.38331e-05	0	0	0	0	0	0	0	0	0	0	0	0	0	0	0	0	0	0
Gm42669	0	0	0	0	0	0	0	0	0	0	0	5.36011e-07	0	0	0	0	0	0	0	0	0	0	8.57027e-07	2.52729e-07	0	0	0	0	3.6198e-07	0	0	0	0	0	0	3.73868e-07	0	0	1.56756e-07	0	0	0	0	0	0	0	0	1.39098e-06	0	0	0	0	0	1.20258e-06
Gm42674	4.11073e-05	3.33848e-05	9.25964e-06	0.000312329	5.96747e-05	2.43804e-05	0.000127124	2.61493e-05	8.5908e-05	8.13209e-06	2.97453e-06	5.36011e-06	8.39582e-06	4.40614e-06	9.26334e-06	8.23609e-07	5.22894e-06	2.02609e-06	1.76819e-06	2.04087e-06	8.51751e-07	1.40089e-05	2.57108e-06	5.05459e-07	0	1.76382e-06	2.95522e-06	3.6637e-06	2.89584e-06	4.0623e-06	5.28825e-06	4.89695e-06	2.96658e-06	5.13052e-06	6.3899e-06	2.99094e-06	9.53642e-05	3.65747e-05	1.78702e-05	1.23952e-05	6.9833e-05	2.47208e-05	6.35809e-05	4.58551e-06	1.63464e-05	7.8785e-06	0	5.56392e-06	2.63457e-06	5.34913e-06	3.1193e-06	4.54979e-06	8.00295e-06	4.81033e-06
Gm42715	4.11073e-06	8.0584e-06	9.25964e-06	0	1.03283e-05	4.43279e-06	0	2.51033e-05	7.63627e-06	2.98177e-05	1.68557e-05	6.96814e-06	1.30602e-05	1.17497e-05	1.50529e-05	5.76526e-06	1.22009e-05	9.11741e-06	1.23773e-05	3.06131e-06	8.09163e-06	2.10134e-05	1.19984e-05	6.06551e-06	1.12529e-05	7.8784e-06	4.22174e-06	1.00752e-05	4.70574e-06	9.86558e-06	8.81376e-06	8.70569e-06	1.48329e-06	9.5281e-06	1.27798e-05	7.47736e-06	1.0596e-05	7.56719e-06	1.31675e-05	7.43712e-06	1.57124e-05	9.77336e-06	0	1.00881e-05	7.89139e-06	1.05047e-05	3.1916e-06	9.73687e-06	9.22098e-06	9.50957e-06	4.67896e-06	1.63793e-05	1.06706e-05	7.21549e-06
Gm42742	0	0	0	0	0	0	0	0	0	0	0	0	0	0	0	0	0	0	0	0	0	0	0	0	0	0	0	0	0	0	0	0	0	0	0	0	0	0	0	0	0	0	0	0	0	0	0	0	0	0	0	0	0	0
Gm42791	4.11073e-06	3.4536e-06	7.1228e-07	4.80506e-06	5.73795e-06	4.43279e-06	0	3.13791e-06	1.90907e-06	1.08428e-05	5.94906e-06	4.8241e-06	1.86574e-06	0	3.47375e-06	2.47083e-06	3.48596e-06	8.10437e-06	0	3.06131e-06	2.12938e-06	7.00447e-06	2.57108e-06	0	7.5019e-06	1.76382e-06	1.26652e-06	6.41147e-06	3.25782e-06	5.80328e-06	7.05101e-06	1.0338e-05	3.70822e-06	1.39257e-05	5.47706e-06	4.11255e-06	5.29801e-06	2.5224e-06	2.66485e-06	4.95808e-06	3.49165e-06	4.59923e-06	2.6492e-06	1.8342e-06	0	2.36355e-05	7.97901e-06	9.73687e-06	2.10765e-05	5.34913e-06	7.79826e-06	5.45975e-06	1.06706e-05	3.60774e-06
Gm42878	2.46644e-05	2.18728e-05	3.27649e-05	1.44152e-05	1.49187e-05	3.10295e-05	4.76715e-05	3.34711e-05	1.90907e-05	4.06604e-05	3.47028e-05	3.91288e-05	4.01134e-05	3.45147e-05	3.47375e-05	4.52985e-05	3.31166e-05	3.84957e-05	4.06683e-05	4.48992e-05	4.66333e-05	5.9538e-05	5.91349e-05	4.14476e-05	3.75095e-05	4.50363e-05	2.6597e-05	3.54158e-05	3.18542e-05	4.29443e-05	3.5255e-05	3.91756e-05	3.26323e-05	2.85843e-05	2.9211e-05	3.06572e-05	1.5894e-05	3.15299e-05	4.02863e-05	1.73533e-05	1.92041e-05	2.75954e-05	4.23872e-05	3.94354e-05	4.11479e-05	2.36355e-05	3.67035e-05	2.22557e-05	4.21531e-05	3.20948e-05	1.94957e-05	4.4588e-05	3.02333e-05	3.06658e-05
Gm42906	0	1.1512e-06	0	0	0	0	0	1.04597e-06	0	2.7107e-06	1.98302e-06	1.07202e-06	0	2.20307e-06	0	0	1.74298e-06	1.01305e-06	0	0	0	0	8.57027e-07	0	0	4.70353e-07	4.22174e-07	3.05308e-07	1.08594e-06	0	1.76275e-06	5.44106e-07	0	7.32931e-07	1.82569e-06	1.1216e-06	0	1.2612e-06	3.13512e-07	0	0	1.14981e-06	0	0	0	0	1.5958e-06	1.39098e-06	1.31728e-06	0	7.79826e-07	9.09959e-07	1.77843e-06	0
Gm42957	0	1.1512e-06	7.1228e-07	0	3.44277e-06	0	0	1.04597e-06	0	2.7107e-06	0	0	9.32869e-07	0	0	0	0	1.01305e-06	0	0	0	0	0	0	0	0	0	0	0	0	0	0	0	0	0	0	1.766e-06	0	3.13512e-07	0	1.74583e-06	1.14981e-06	0	0	1.12734e-06	0	0	2.78196e-06	0	1.1887e-06	0	0	8.89216e-07	1.20258e-06
Gm43064	2.87751e-05	0.000148505	0.000398877	3.36354e-05	0.000174434	0.000158103	2.64842e-05	0.000197689	0.000345541	0.000103006	0.00013782	0.000454001	9.60855e-05	0.000193136	0.000248952	0.000117776	0.000158611	0.000373814	1.94501e-05	8.6737e-05	0.00022763	2.80179e-05	1.62835e-05	0.000179943	3.75095e-06	6.38504e-05	0.000196733	7.78536e-05	0.000396368	0.000213561	3.17295e-05	0.000139835	0.000267733	2.41867e-05	0.000111367	0.000233294	2.11921e-05	1.8918e-05	0.000157853	7.68502e-05	7.15788e-05	0.000312747	2.6492e-05	8.89588e-05	0.000169665	3.93925e-05	0.000207454	0.000189173	6.32296e-05	0.000234767	0.000377436	7.91664e-05	8.09187e-05	0.000383022
Gm43191	5.75502e-05	4.14432e-05	6.55298e-05	4.80506e-06	4.01657e-05	3.54623e-05	3.1781e-05	4.60227e-05	2.8636e-05	0.000108428	8.52698e-05	0.000105594	0.000112877	9.76694e-05	0.000110002	0.000119423	6.44903e-05	0.000120552	7.6032e-05	5.10218e-05	6.26037e-05	4.90313e-05	0.000122555	0.000112465	5.62643e-05	6.58494e-05	5.5727e-05	8.24332e-05	5.3573e-05	7.02197e-05	0.000118104	8.48805e-05	7.7131e-05	0.000117269	0.000119582	7.3652e-05	7.06402e-05	4.91867e-05	6.39565e-05	5.70179e-05	6.63414e-05	5.51907e-05	6.09317e-05	7.15339e-05	6.31311e-05	0.00012343	9.41523e-05	9.45867e-05	0.000144901	6.95387e-05	7.6423e-05	8.64461e-05	0.000110263	8.11742e-05
Gm43518	0	2.3024e-06	1.42456e-06	0	0	1.4776e-06	0	1.04597e-06	1.90907e-06	0	9.9151e-07	5.36011e-07	1.86574e-06	7.34356e-07	1.15792e-06	0	1.74298e-06	2.02609e-06	0	5.10218e-06	1.49056e-06	3.50223e-06	0	2.52729e-07	0	1.05829e-06	4.22174e-07	6.10617e-07	7.2396e-07	0	0	1.08821e-06	7.41644e-07	0	9.12843e-07	2.99094e-06	1.766e-06	0	9.40537e-07	2.47904e-06	0	1.72471e-06	0	9.17101e-07	5.63671e-07	2.62617e-06	0	0	1.31728e-06	1.78304e-06	3.1193e-06	9.09959e-07	0	1.80387e-06
Gm43543	4.11073e-06	5.756e-06	7.1228e-07	9.61012e-06	2.29518e-06	6.64919e-06	0	0	5.7272e-06	2.7107e-06	9.9151e-07	2.14404e-06	5.59721e-06	5.14049e-06	8.10543e-06	4.94165e-06	5.22894e-06	8.10437e-06	0	1.02044e-06	1.27763e-06	0	8.57027e-07	2.52729e-07	7.5019e-06	1.29347e-06	1.26652e-06	3.35839e-06	5.4297e-06	2.90164e-06	3.5255e-06	2.17642e-06	2.96658e-06	7.32931e-07	2.73853e-06	4.11255e-06	0	0	0	0	0	0	0	0	0	0	0	0	0	0	0	0	0	0
Gm43552	6.57716e-05	0.00010591	5.3421e-05	4.80506e-05	6.88554e-05	9.1611e-05	9.00462e-05	5.64825e-05	8.20899e-05	6.2346e-05	8.52698e-05	0.000115242	7.18309e-05	5.94829e-05	0.000121581	0.000102951	8.3663e-05	0.000130683	7.78002e-05	8.06144e-05	7.55929e-05	8.40536e-05	5.91349e-05	6.19187e-05	3.75095e-05	7.27871e-05	6.20596e-05	0.000127619	0.000137914	0.00010562	8.28493e-05	0.000127865	9.49304e-05	0.000112138	8.48944e-05	9.72057e-05	6.88742e-05	5.67539e-05	8.04159e-05	6.4455e-05	9.9512e-05	8.04865e-05	0.000111267	5.59432e-05	6.82041e-05	5.77757e-05	0.00011011	0.000115451	6.58642e-05	0.0001367	0.000130231	0.000117385	9.69246e-05	0.000140702
Gm43720	0	0	0	0	0	7.38799e-07	0	0	0	0	0	0	0	0	0	0	0	0	0	0	0	0	0	0	0	0	0	0	0	0	0	0	0	0	0	0	0	0	0	0	0	0	0	0	0	0	0	0	0	0	0	0	0	0
Gm43738	5.75502e-05	3.22336e-05	9.11719e-05	1.92202e-05	3.55753e-05	7.01859e-05	5.82652e-05	3.45171e-05	3.24541e-05	5.42139e-05	3.07368e-05	9.4338e-05	3.35833e-05	2.64368e-05	5.09484e-05	2.47083e-05	4.18315e-05	7.29393e-05	2.47546e-05	3.9797e-05	5.94096e-05	2.10134e-05	2.82819e-05	2.62839e-05	4.50114e-05	3.26895e-05	4.55948e-05	2.83937e-05	3.5112e-05	3.83017e-05	4.2306e-05	2.93817e-05	2.81825e-05	3.95783e-05	4.38164e-05	3.58913e-05	2.47241e-05	2.77464e-05	5.12593e-05	3.96646e-05	3.49165e-05	5.11664e-05	1.85444e-05	3.39328e-05	6.14401e-05	6.3028e-05	4.62783e-05	5.28573e-05	3.02975e-05	3.86326e-05	0.000112295	2.63888e-05	3.37902e-05	7.33575e-05
Gm43796	4.11073e-05	3.79896e-05	5.12842e-05	7.68809e-05	5.73795e-05	3.25071e-05	6.3562e-05	5.33445e-05	4.39085e-05	0.00015722	9.12189e-05	5.0385e-05	0.000102616	8.00448e-05	3.47375e-05	7.08303e-05	5.92613e-05	3.44436e-05	5.12774e-05	3.57152e-05	5.19568e-05	7.70492e-05	7.79895e-05	5.28204e-05	6.75171e-05	5.66775e-05	2.23752e-05	6.01457e-05	3.40261e-05	5.91935e-05	0.000123393	5.6587e-05	3.18907e-05	0.000107008	0.000103151	2.91617e-05	0	0	0	0	0	0	0	0	0	0	0	0	0	0	0	0	0	0
Gm4450	0	0	0	0	0	0	0	0	0	0	0	0	0	0	0	0	0	0	0	0	0	0	0	0	0	0	0	0	0	0	0	0	0	0	0	0	0	0	0	0	0	0	0	0	0	0	0	0	0	5.94348e-07	0	0	0	0
Gm4477	0	0	7.1228e-07	0	0	0	0	0	0	0	0	0	9.32869e-07	0	0	0	0	0	0	0	0	0	0	0	0	0	0	0	0	5.80328e-07	0	1.08821e-06	0	0	0	0	0	0	0	0	0	0	0	0	0	0	0	0	0	0	0	0	0	0
Gm4631	0	0	0	0	0	0	0	0	0	2.7107e-06	0	0	0	0	0	0	0	0	0	0	0	0	0	2.52729e-07	0	4.70353e-07	0	9.15925e-07	0	0	0	5.44106e-07	1.48329e-06	7.32931e-07	9.12843e-07	0	0	0	0	0	0	5.74903e-07	0	1.8342e-06	0	0	0	0	1.31728e-06	0	7.79826e-07	9.09959e-07	1.77843e-06	1.20258e-06
Gm4723	0	0	0	4.80506e-06	0	0	0	0	0	0	9.9151e-07	0	0	0	1.15792e-06	8.23609e-07	0	0	0	1.02044e-06	0	0	0	2.52729e-07	0	7.05529e-07	0	6.10617e-07	7.2396e-07	2.32131e-06	1.76275e-06	0	1.48329e-06	0	0	1.86934e-06	0	0	0	0	0	0	0	0	0	0	0	0	0	0	0	0	0	0
Gm4724	0	0	0	0	0	0	0	0	1.90907e-06	0	9.9151e-07	0	0	1.46871e-06	0	0	0	0	0	0	2.12938e-07	0	0	2.52729e-07	0	4.70353e-07	0	3.05308e-07	3.6198e-07	5.80328e-07	0	5.44106e-07	7.41644e-07	7.32931e-07	0	0	0	0	3.13512e-07	0	1.74583e-06	5.74903e-07	0	9.17101e-07	5.63671e-07	0	0	0	0	5.94348e-07	0	0	8.89216e-07	6.01291e-07
Gm4737	2.46644e-05	2.878e-05	1.63824e-05	3.84405e-05	4.13133e-05	3.54623e-05	1.05937e-05	3.97469e-05	2.48179e-05	6.77674e-05	3.47028e-05	2.14404e-05	6.53008e-05	5.14049e-05	2.31584e-05	3.45916e-05	3.48596e-05	2.02609e-05	1.76819e-05	3.77561e-05	1.83126e-05	1.05067e-05	1.79976e-05	8.5928e-06	1.12529e-05	4.08031e-05	2.15309e-05	3.08361e-05	2.20808e-05	2.49541e-05	4.58315e-05	2.66612e-05	2.44742e-05	4.69076e-05	3.74266e-05	2.13105e-05	3.17881e-05	1.51344e-05	4.42052e-05	4.46227e-05	1.74583e-05	5.69154e-05	1.58952e-05	4.95235e-05	1.86011e-05	5.51495e-05	3.1916e-05	4.17294e-05	7.50852e-05	3.38778e-05	3.5872e-05	4.4588e-05	5.15745e-05	4.14891e-05
Gm4763	0	1.1512e-06	1.42456e-06	0	0	1.4776e-06	0	0	0	5.42139e-06	9.9151e-07	2.14404e-06	0	7.34356e-07	1.15792e-06	0	0	1.01305e-06	0	0	8.51751e-07	0	8.57027e-07	0	0	0	4.22174e-07	3.05308e-07	1.8099e-06	0	0	0	7.41644e-07	7.32931e-07	1.82569e-06	0	0	0	0	0	0	0	0	0	0	0	0	0	0	0	0	0	0	0
Gm4767	0	1.1512e-06	0	0	0	7.38799e-07	0	0	1.90907e-06	0	9.9151e-07	5.36011e-07	0	1.46871e-06	1.15792e-06	0	0	0	0	1.02044e-06	4.25875e-07	0	0	0	0	2.35176e-07	0	3.05308e-07	3.6198e-07	0	0	1.63232e-06	0	0	1.82569e-06	0	0	0	7.83781e-07	0	0	1.72471e-06	0	2.7513e-06	1.12734e-06	5.25234e-06	1.5958e-06	2.78196e-06	0	0	7.79826e-07	9.09959e-07	8.89216e-07	1.80387e-06
Gm4775	0	0	0	0	0	0	1.05937e-05	7.3218e-06	0	0	0	0	0	0	0	0	0	0	0	0	0	0	0	0	0	0	0	0	3.6198e-07	0	0	0	0	1.46586e-06	0	0	0	0	0	0	0	0	0	0	0	0	0	0	0	0	0	0	0	0
Gm4788	0	0	0	0	1.14759e-06	2.2164e-06	0	1.04597e-06	1.90907e-06	0	9.9151e-07	0	0	0	0	8.23609e-07	0	0	0	0	0	0	0	0	0	0	0	0	0	0	0	0	0	0	1.82569e-06	3.73868e-07	0	0	0	0	0	0	0	0	0	0	0	0	0	0	0	0	0	0
Gm4792	0	0	0	0	0	0	0	0	0	0	0	0	0	0	0	0	0	0	0	0	0	0	0	0	0	0	0	0	0	0	0	0	0	0	0	0	0	0	0	0	0	0	0	0	0	0	0	0	0	0	0	0	8.89216e-07	0
Gm4799	0	2.3024e-06	7.1228e-07	0	2.29518e-06	3.69399e-06	5.29683e-06	3.13791e-06	5.7272e-06	2.7107e-06	1.58642e-05	7.50416e-06	1.21273e-05	1.10153e-05	9.26334e-06	8.23609e-06	5.22894e-06	8.10437e-06	7.07275e-06	1.32657e-05	2.55525e-06	7.00447e-06	5.14216e-06	3.53821e-06	3.75095e-06	6.70252e-06	5.91044e-06	1.9845e-05	1.62891e-05	1.68295e-05	5.28825e-06	1.57791e-05	1.77995e-05	8.79517e-06	5.47706e-06	1.4207e-05	0	0	0	0	0	0	0	0	0	0	0	0	0	0	0	0	0	0
Gm4841	0	1.1512e-06	0	0	1.14759e-06	2.2164e-06	1.05937e-05	1.04597e-06	3.81813e-06	0	9.9151e-07	5.36011e-07	9.32869e-07	0	0	8.23609e-07	0	1.01305e-06	0	0	1.27763e-06	0	1.71405e-06	2.52729e-07	0	0	4.22174e-07	3.05308e-07	0	0	1.76275e-06	5.44106e-07	0	0	0	1.1216e-06	3.53201e-06	0	9.40537e-07	2.47904e-06	3.49165e-06	5.74903e-07	0	9.17101e-07	1.69101e-06	7.8785e-06	1.5958e-06	1.39098e-06	2.63457e-06	5.94348e-07	0	0	2.66765e-06	1.20258e-06
Gm4884	0	0	0	0	0	0	0	0	0	0	0	0	0	0	0	0	0	0	0	0	0	0	0	0	0	0	0	0	0	0	0	0	0	0	0	0	0	0	0	0	0	0	0	0	0	0	0	0	0	0	0	0	0	0
Gm4889	0	0	0	0	0	0	0	0	0	0	0	0	0	0	0	0	0	0	0	0	0	0	0	0	0	0	0	0	0	0	0	0	0	0	0	0	0	0	0	0	0	0	0	0	0	0	0	0	0	0	0	0	0	0
Gm4907	0	0	0	0	0	0	0	0	0	0	0	0	0	0	0	0	0	0	0	0	0	0	0	0	0	0	0	0	0	0	0	0	0	0	0	0	0	0	0	0	0	0	0	0	0	0	0	0	0	0	0	0	0	0
Gm4924	0	2.3024e-06	2.84912e-06	0	1.14759e-06	7.38799e-07	0	1.04597e-06	0	0	9.9151e-07	1.07202e-06	9.32869e-07	0	0	0	0	1.01305e-06	1.76819e-06	0	4.25875e-07	3.50223e-06	8.57027e-07	5.05459e-07	3.75095e-06	5.87941e-07	0	3.05308e-07	1.44792e-06	1.16066e-06	0	0	7.41644e-07	1.46586e-06	9.12843e-07	7.47736e-07	0	1.2612e-06	7.83781e-07	2.47904e-06	0	1.72471e-06	0	0	0	7.8785e-06	1.5958e-06	2.78196e-06	1.31728e-06	1.1887e-06	7.79826e-07	1.81992e-06	0	1.80387e-06
Gm4944	1.23322e-05	6.9072e-06	9.25964e-06	0	6.88554e-06	8.86558e-06	5.29683e-06	6.27583e-06	7.63627e-06	8.13209e-06	1.38811e-05	1.98324e-05	1.02616e-05	9.54663e-06	6.94751e-06	1.23541e-05	6.97192e-06	7.09132e-06	1.23773e-05	1.02044e-05	5.32344e-06	7.00447e-06	1.11414e-05	7.58188e-06	7.5019e-06	9.05429e-06	6.75479e-06	7.93802e-06	7.96356e-06	9.28526e-06	1.58648e-05	9.7939e-06	8.15808e-06	8.79517e-06	8.21558e-06	7.85123e-06	0	0	0	0	0	0	0	0	0	0	0	0	0	0	0	0	0	0
Gm4950	0	4.6048e-06	1.06842e-05	0	8.03313e-06	1.18208e-05	5.29683e-06	1.46436e-05	1.52725e-05	1.62642e-05	1.38811e-05	1.50083e-05	1.67916e-05	1.17497e-05	8.10543e-06	5.76526e-06	6.97192e-06	1.72218e-05	1.06091e-05	4.08174e-06	8.51751e-06	0	4.28514e-06	4.04367e-06	0	1.24643e-05	5.91044e-06	8.85394e-06	1.01354e-05	8.70493e-06	8.81376e-06	9.2498e-06	9.64137e-06	1.31928e-05	8.21558e-06	1.00944e-05	0	0	0	0	0	0	0	0	0	0	0	0	0	0	0	0	0	0
Gm4951	8.22145e-06	1.38144e-05	2.13684e-06	2.40253e-05	1.14759e-05	1.62536e-05	1.05937e-05	1.04597e-06	1.52725e-05	5.42139e-06	9.9151e-07	5.89612e-06	1.86574e-06	1.46871e-06	4.63167e-06	2.47083e-06	1.74298e-06	3.03914e-06	1.76819e-06	0	1.06469e-06	0	1.71405e-06	2.52729e-07	3.75095e-06	7.05529e-07	4.22174e-07	2.13716e-06	2.17188e-06	5.80328e-07	0	2.72053e-06	0	1.46586e-06	2.73853e-06	2.99094e-06	0	1.2612e-06	3.29188e-06	4.95808e-06	1.0475e-05	3.44942e-06	2.11936e-05	2.7513e-06	3.38202e-06	2.62617e-06	1.5958e-06	6.95491e-06	1.18556e-05	2.37739e-06	3.89913e-06	9.09959e-07	1.77843e-06	7.21549e-06
Gm4952	0	0	0	0	0	0	0	0	0	0	0	0	0	0	0	8.23609e-07	1.74298e-06	0	1.76819e-06	0	0	3.50223e-06	0	2.52729e-07	0	2.35176e-07	4.22174e-07	3.05308e-07	3.6198e-07	0	0	0	0	0	0	0	0	0	1.56756e-07	0	1.74583e-06	0	0	0	5.63671e-07	0	0	0	0	0	0	0	1.77843e-06	0
Gm4955	1.64429e-05	4.6048e-06	0	1.92202e-05	2.29518e-06	5.91039e-06	5.29683e-06	2.09194e-06	1.90907e-06	2.7107e-06	0	0	9.32869e-07	7.34356e-07	2.31584e-06	1.64722e-06	3.48596e-06	1.01305e-06	0	1.02044e-06	2.12938e-07	3.50223e-06	2.57108e-06	5.05459e-07	0	8.23117e-07	0	6.10617e-07	1.08594e-06	5.80328e-07	1.76275e-06	1.63232e-06	0	1.46586e-06	0	7.47736e-07	0	0	0	0	0	0	0	0	0	0	0	0	0	0	0	0	0	0
Gm4978	0	2.3024e-06	0	0	0	0	0	0	0	0	9.9151e-07	0	0	0	0	0	0	0	0	0	0	0	0	0	0	4.70353e-07	0	9.15925e-07	3.6198e-07	0	0	5.44106e-07	7.41644e-07	0	0	0	0	0	0	0	0	0	0	0	0	0	0	0	0	0	0	0	0	0
Gm4981	0	0	0	0	0	0	0	0	0	0	0	0	0	0	0	0	0	0	0	0	0	0	0	0	0	1.17588e-07	0	0	0	0	0	0	0	0	0	0	0	0	1.56756e-07	0	0	0	0	0	0	0	0	0	0	0	0	0	0	0
Gm5039	4.11073e-06	0	0	0	0	0	0	0	0	0	1.98302e-06	5.36011e-07	1.86574e-06	0	0	0	0	1.01305e-06	0	0	0	0	0	0	0	0	0	0	0	0	0	0	0	0	0	0	0	0	0	0	0	0	0	0	0	0	0	0	0	0	0	0	0	0
Gm5065	0	0	0	0	0	0	0	0	0	0	0	0	0	0	0	0	0	0	0	0	0	0	0	0	0	0	0	0	0	0	0	0	0	0	0	0	0	0	0	0	0	0	0	0	0	0	1.5958e-06	0	0	0	0	0	0	0
Gm5093	8.63253e-05	0.000128934	5.62701e-05	0.000365184	0.000149187	0.000130029	0.000296623	7.3218e-05	0.000232906	7.04781e-05	0.000245894	0.000132931	0.000255606	0.00021076	9.61072e-05	0.000166369	0.000125495	0.000137774	2.8291e-05	5.51035e-05	5.87708e-05	6.65425e-05	1.62835e-05	2.67893e-05	1.12529e-05	5.05629e-05	7.85244e-05	0.000116017	0.000127417	8.82099e-05	7.40356e-05	0.000119703	0.000106797	0.000103343	8.1243e-05	9.83273e-05	0	0	0	0	0	0	0	0	0	0	0	0	0	0	0	0	0	0
Gm5096	0	0	0	0	1.14759e-06	7.38799e-07	0	1.04597e-06	0	0	0	5.36011e-07	0	0	0	0	0	9.11741e-06	0	1.02044e-06	1.06469e-06	0	0	1.51638e-06	0	0	8.44348e-07	0	4.34376e-06	0	0	1.63232e-06	0	0	0	1.49547e-06	0	0	0	4.95808e-06	0	1.14981e-06	2.6492e-06	0	5.63671e-07	2.62617e-06	0	1.39098e-06	1.31728e-06	0	0	0	0	3.60774e-06
Gm5105	0	0	7.1228e-07	0	0	0	0	0	0	0	0	1.07202e-06	0	0	0	0	0	0	0	0	0	0	0	0	0	0	0	0	0	0	0	0	0	0	0	0	0	0	3.13512e-07	0	0	0	0	9.17101e-07	0	0	1.5958e-06	0	0	0	0	0	0	0
Gm5108	0	0	0	0	0	0	0	0	0	0	0	0	0	0	0	0	0	0	0	0	0	0	0	0	0	0	0	0	3.6198e-07	0	0	5.44106e-07	0	0	0	0	0	0	1.56756e-07	0	0	0	0	0	0	0	0	0	0	0	0	0	0	0
Gm5111	0	0	0	0	0	0	0	0	0	0	0	0	0	0	0	0	0	0	0	0	0	0	0	0	0	0	0	0	0	0	0	0	0	0	0	0	0	0	0	0	0	0	0	0	0	0	0	0	0	0	0	0	0	0
Gm5113	0	0	0	0	1.14759e-06	7.38799e-07	0	1.04597e-06	0	0	1.98302e-06	0	9.32869e-07	1.46871e-06	0	0	1.74298e-06	0	0	2.04087e-06	8.51751e-07	0	2.57108e-06	2.52729e-07	0	1.41106e-06	8.44348e-07	1.52654e-06	3.6198e-07	5.80328e-07	0	0	7.41644e-07	1.46586e-06	0	7.47736e-07	0	0	0	0	0	0	0	0	0	0	0	0	0	0	0	0	0	0
Gm5114	0	0	0	0	0	0	0	0	0	0	0	0	0	0	0	0	0	0	0	0	0	0	0	0	0	0	0	0	0	0	0	0	0	0	0	0	0	0	0	0	0	0	0	0	0	0	0	0	0	0	0	0	0	0
Gm5117	0	0	7.1228e-07	0	0	0	0	1.04597e-06	1.90907e-06	2.7107e-06	2.97453e-06	5.36011e-07	0	7.34356e-07	2.31584e-06	8.23609e-07	0	2.02609e-06	1.76819e-06	0	0	3.50223e-06	0	7.58188e-07	0	1.17588e-07	0	0	1.08594e-06	0	0	0	0	7.32931e-07	0	3.73868e-07	0	0	0	0	0	0	0	0	0	0	0	0	0	0	0	0	0	0
Gm5127	0	0	7.1228e-07	0	0	0	0	0	0	0	0	0	0	7.34356e-07	0	0	0	0	0	0	0	0	0	0	0	0	0	3.05308e-07	0	0	0	0	0	0	0	0	0	1.2612e-06	1.56756e-07	0	0	0	0	0	0	0	0	0	0	0	0	0	0	0
Gm5129	0	0	0	0	0	0	0	0	0	0	0	0	0	0	0	0	0	0	0	0	0	0	0	0	0	0	0	0	0	0	0	0	0	0	0	0	0	0	0	0	0	0	0	0	0	0	0	0	0	0	0	0	0	0
Gm5134	0	0	0	0	0	0	0	0	0	0	0	0	9.32869e-07	0	0	0	0	0	0	0	0	0	0	0	0	1.17588e-07	0	3.05308e-07	0	0	0	0	0	0	0	0	0	0	1.56756e-07	0	1.74583e-06	0	2.6492e-06	0	0	0	0	0	0	0	0	0	0	0
Gm5141	0	0	0	0	2.29518e-06	0	0	0	1.90907e-06	2.7107e-06	0	5.36011e-07	0	1.46871e-06	0	8.23609e-07	1.74298e-06	0	0	2.04087e-06	6.38813e-07	0	8.57027e-07	5.05459e-07	0	4.70353e-07	4.22174e-07	6.10617e-07	1.08594e-06	1.74099e-06	0	5.44106e-07	7.41644e-07	1.46586e-06	0	7.47736e-07	0	0	1.56756e-07	4.95808e-06	0	0	0	1.8342e-06	0	2.62617e-06	0	2.78196e-06	0	0	1.55965e-06	0	8.89216e-07	6.01291e-07
Gm5145	0	0	0	0	0	0	0	0	0	0	0	0	9.32869e-07	7.34356e-07	0	0	0	0	0	0	0	0	0	0	0	0	8.44348e-07	0	0	0	0	0	0	0	0	0	0	0	0	0	0	0	0	0	0	0	0	0	0	0	0	0	0	0
Gm5148	0	1.1512e-06	0	0	0	0	0	0	0	0	9.9151e-07	1.60803e-06	0	1.46871e-06	1.15792e-06	0	0	0	0	1.02044e-06	0	0	0	5.05459e-07	0	1.17588e-07	4.22174e-07	6.10617e-07	1.08594e-06	1.16066e-06	3.5255e-06	5.44106e-07	1.48329e-06	2.19879e-06	9.12843e-07	7.47736e-07	1.766e-06	0	1.56756e-07	0	0	5.74903e-07	0	0	1.12734e-06	2.62617e-06	0	0	0	1.1887e-06	7.79826e-07	1.81992e-06	0	0
Gm5150	0	2.3024e-06	1.42456e-06	4.80506e-06	1.14759e-06	7.38799e-07	5.29683e-06	1.04597e-06	0	0	9.9151e-07	5.36011e-07	0	0	0	0	0	0	1.76819e-06	0	0	0	0	0	0	5.87941e-07	0	6.10617e-07	3.6198e-07	0	0	5.44106e-07	0	0	0	1.1216e-06	1.766e-06	0	1.56756e-07	0	0	5.74903e-07	0	0	1.69101e-06	0	0	1.39098e-06	0	1.78304e-06	0	9.09959e-07	0	1.20258e-06
Gm5160	0	0	0	0	1.14759e-06	7.38799e-07	0	1.04597e-06	0	2.7107e-06	2.97453e-06	3.75208e-06	3.73148e-06	2.20307e-06	0	1.64722e-06	0	0	0	3.06131e-06	1.27763e-06	0	0	5.05459e-07	0	9.40705e-07	1.26652e-06	3.05308e-06	2.17188e-06	2.90164e-06	1.76275e-06	2.17642e-06	4.44986e-06	3.66465e-06	2.73853e-06	1.86934e-06	0	0	0	0	0	0	0	0	0	0	0	0	0	0	0	0	0	0
Gm5218	0	9.2096e-06	4.98596e-06	1.44152e-05	2.29518e-06	2.95519e-06	0	1.04597e-06	3.81813e-06	0	7.93208e-06	4.8241e-06	4.66434e-06	4.40614e-06	0	1.64722e-06	5.22894e-06	3.03914e-06	1.76819e-06	6.12261e-06	2.34231e-06	0	1.71405e-06	1.51638e-06	0	4.46835e-06	4.22174e-06	4.27432e-06	5.4297e-06	4.64263e-06	3.5255e-06	4.89695e-06	6.6748e-06	4.39759e-06	9.12843e-07	4.86029e-06	0	0	0	0	0	0	0	0	0	0	0	0	0	0	0	0	0	0
Gm5239	4.11073e-06	5.756e-06	6.41052e-06	3.36354e-05	1.26235e-05	1.18208e-05	1.58905e-05	1.15057e-05	1.52725e-05	1.62642e-05	2.67708e-05	1.98324e-05	1.49259e-05	1.68902e-05	1.04213e-05	2.05902e-05	8.7149e-06	1.51957e-05	5.30456e-06	1.53065e-05	1.46927e-05	2.10134e-05	2.57108e-06	6.31824e-06	3.75095e-06	1.28171e-05	1.43539e-05	1.80132e-05	2.38907e-05	1.50885e-05	1.58648e-05	1.90437e-05	1.33496e-05	1.90562e-05	1.00413e-05	1.68241e-05	0	0	0	0	0	0	0	0	0	0	0	0	0	0	0	0	0	0
Gm525	0	0	0	0	0	0	0	0	0	0	9.9151e-07	0	0	0	0	0	0	0	0	0	0	0	0	0	0	0	0	3.05308e-07	0	0	0	0	0	7.32931e-07	0	0	0	0	0	0	0	0	0	0	0	0	0	0	0	5.94348e-07	0	0	0	0
Gm527	0	0	0	0	0	0	0	0	0	0	9.9151e-07	5.36011e-07	0	7.34356e-07	2.31584e-06	0	1.74298e-06	0	0	0	0	0	1.71405e-06	2.52729e-07	0	1.17588e-07	0	9.15925e-07	3.6198e-07	1.16066e-06	0	0	7.41644e-07	0	0	7.47736e-07	0	0	6.27025e-07	0	0	5.74903e-07	2.6492e-06	1.8342e-06	0	2.62617e-06	0	1.39098e-06	0	5.94348e-07	7.79826e-07	9.09959e-07	0	4.81033e-06
Gm5416	0	0	0	0	0	0	0	0	0	0	0	0	0	0	0	0	0	0	0	0	0	0	0	0	0	0	0	0	0	0	0	0	0	0	0	0	0	0	0	0	0	0	0	0	0	0	0	0	0	0	0	0	0	0
Gm5422	4.11073e-06	1.03608e-05	1.56702e-05	4.80506e-06	1.26235e-05	8.86558e-06	0	1.46436e-05	7.63627e-06	2.98177e-05	1.28896e-05	1.17922e-05	1.58588e-05	1.54215e-05	1.3895e-05	1.4825e-05	1.04579e-05	1.31696e-05	8.84094e-06	4.08174e-06	1.0221e-05	0	8.57027e-07	8.08734e-06	1.12529e-05	8.70152e-06	6.33261e-06	1.1907e-05	1.12214e-05	3.48197e-06	3.17295e-05	9.2498e-06	1.33496e-05	2.56526e-05	1.7344e-05	8.97283e-06	0	0	0	0	0	0	0	0	0	0	0	0	0	0	0	0	0	0
Gm5424	0	2.3024e-06	7.1228e-07	4.80506e-06	1.14759e-06	3.69399e-06	5.29683e-06	0	3.81813e-06	0	1.98302e-06	5.36011e-07	9.32869e-07	0	1.15792e-06	8.23609e-07	3.48596e-06	0	0	0	0	0	0	0	0	1.17588e-07	0	3.05308e-07	3.6198e-07	5.80328e-07	1.76275e-06	5.44106e-07	1.48329e-06	7.32931e-07	9.12843e-07	0	0	0	0	0	0	0	0	0	0	0	0	0	0	0	0	0	0	0
Gm5426	0	2.3024e-06	0	0	0	0	5.29683e-06	1.04597e-06	0	0	9.9151e-07	5.36011e-07	9.32869e-07	2.20307e-06	1.15792e-06	2.47083e-06	0	2.02609e-06	1.76819e-06	0	0	7.00447e-06	0	1.26365e-06	0	1.05829e-06	8.44348e-07	2.44247e-06	1.8099e-06	5.80328e-07	1.76275e-06	2.72053e-06	2.22493e-06	7.32931e-07	1.82569e-06	0	5.29801e-06	0	3.13512e-07	4.95808e-06	0	1.14981e-06	2.6492e-06	9.17101e-07	5.63671e-07	2.62617e-06	1.5958e-06	0	0	1.78304e-06	3.1193e-06	9.09959e-07	1.77843e-06	1.80387e-06
Gm5431	4.11073e-06	1.03608e-05	1.42456e-05	4.80506e-06	8.03313e-06	1.62536e-05	1.05937e-05	1.25517e-05	9.54534e-06	1.08428e-05	1.09066e-05	3.75208e-06	8.39582e-06	8.07792e-06	9.26334e-06	9.8833e-06	1.39438e-05	1.01305e-05	3.53637e-06	4.08174e-06	9.5822e-06	1.05067e-05	2.57108e-06	1.26365e-05	0	6.11458e-06	1.30874e-05	7.02209e-06	9.77345e-06	6.38361e-06	1.05765e-05	7.61748e-06	7.41644e-06	3.66465e-06	7.30274e-06	8.59897e-06	1.9426e-05	1.00896e-05	1.44216e-05	1.23952e-05	1.74583e-05	6.32394e-06	2.6492e-06	7.33681e-06	2.36742e-05	5.25234e-06	1.43622e-05	6.95491e-06	6.58642e-06	5.34913e-06	6.23861e-06	1.27394e-05	1.15598e-05	4.81033e-06
Gm5434	0	0	0	0	0	0	0	0	0	0	0	0	0	0	0	0	0	0	0	0	0	0	0	0	0	0	0	0	0	0	0	0	0	0	0	0	0	0	0	0	0	0	0	0	0	0	0	0	0	0	0	0	0	0
Gm5435	0	3.4536e-06	1.42456e-06	0	2.29518e-06	2.95519e-06	1.05937e-05	3.13791e-06	1.90907e-06	0	0	1.60803e-06	2.79861e-06	2.20307e-06	0	3.29443e-06	6.97192e-06	3.03914e-06	1.76819e-06	5.10218e-06	1.91644e-06	3.50223e-06	1.71405e-06	2.02184e-06	3.75095e-06	1.999e-06	1.26652e-06	1.22123e-06	1.44792e-06	1.74099e-06	1.76275e-06	1.08821e-06	2.96658e-06	1.46586e-06	2.73853e-06	3.73868e-07	0	0	0	0	0	0	0	0	0	0	0	0	0	0	0	0	0	0
Gm5447	0	0	0	0	0	0	0	0	0	0	0	0	0	0	0	0	1.74298e-06	0	0	0	0	0	0	0	0	0	0	0	0	0	0	0	0	0	0	0	0	0	0	0	0	0	0	0	0	0	0	0	0	0	0	0	0	0
Gm5449	0	0	0	0	0	0	5.29683e-06	0	0	0	9.9151e-07	0	0	0	0	0	0	2.02609e-06	0	0	0	0	0	0	0	3.52764e-07	0	3.05308e-07	1.08594e-06	0	0	1.08821e-06	7.41644e-07	1.46586e-06	0	0	0	0	0	0	0	0	0	0	0	0	0	0	0	0	0	0	0	0
Gm5464	0	0	7.1228e-07	0	0	0	0	0	0	0	0	5.36011e-07	0	0	0	0	0	0	0	0	0	0	0	0	0	0	0	0	3.6198e-07	0	0	0	7.41644e-07	0	1.82569e-06	0	0	0	0	0	0	0	0	0	0	0	0	0	0	0	0	0	0	0
Gm5475	0	0	0	0	0	0	5.29683e-06	1.04597e-06	0	0	9.9151e-07	0	0	0	0	0	1.74298e-06	1.01305e-06	0	0	2.12938e-07	0	8.57027e-07	2.52729e-07	3.75095e-06	1.17588e-07	0	3.05308e-07	3.6198e-07	0	1.76275e-06	1.08821e-06	0	0	0	0	1.766e-06	1.2612e-06	3.13512e-07	0	0	0	2.6492e-06	9.17101e-07	0	0	0	0	1.31728e-06	5.94348e-07	0	0	0	0
Gm5478	0	0	0	0	0	0	0	0	0	0	0	0	0	0	0	0	0	0	0	0	0	0	0	0	0	0	0	0	0	0	0	0	0	0	0	0	0	0	1.56756e-07	0	0	0	0	0	0	0	0	0	0	0	0	0	0	0
Gm5483	0	0	2.13684e-06	0	0	7.38799e-07	0	1.04597e-06	0	0	0	1.07202e-06	0	0	1.15792e-06	8.23609e-07	0	0	1.76819e-06	1.02044e-06	3.83288e-06	0	0	7.58188e-06	7.5019e-06	7.05529e-07	1.09765e-05	1.22123e-06	3.25782e-06	2.90164e-06	0	5.44106e-07	2.22493e-06	7.32931e-07	0	2.24321e-06	0	0	0	0	0	0	0	0	0	0	0	0	0	0	0	0	0	0
Gm5493	0	0	0	0	0	0	0	0	0	0	0	0	0	0	0	0	0	0	0	0	0	0	0	0	0	0	0	0	0	0	0	0	0	0	0	0	0	0	0	0	0	0	0	0	0	0	0	0	0	0	0	0	0	0
Gm5519	0	0	0	0	0	0	0	0	0	0	0	0	0	0	1.15792e-06	0	0	0	0	0	0	0	0	0	0	0	0	0	0	0	0	0	0	0	0	0	0	0	0	0	0	0	0	0	0	0	0	0	0	0	0	0	0	0
Gm5580	0	0	0	0	0	0	5.29683e-06	1.04597e-06	0	0	9.9151e-07	0	1.86574e-06	1.46871e-06	0	8.23609e-07	1.74298e-06	1.01305e-06	1.76819e-06	4.08174e-06	6.38813e-07	0	1.71405e-06	1.01092e-06	3.75095e-06	2.23417e-06	4.22174e-07	3.96901e-06	1.44792e-06	2.32131e-06	0	1.08821e-06	1.48329e-06	2.93172e-06	1.82569e-06	4.11255e-06	0	0	0	0	0	0	0	0	0	0	0	0	0	0	0	0	0	0
Gm5592	8.22145e-06	1.1512e-06	7.1228e-07	0.00195566	0.000977747	0.000429981	1.05937e-05	1.04597e-06	3.81813e-06	0.00463258	0.000432298	0.000301774	0.00082932	0.000323117	0.000688961	3.29443e-06	3.48596e-06	2.02609e-06	0	5.61239e-05	4.17358e-05	0	0.000231397	3.41185e-05	7.5019e-06	5.72654e-05	1.89978e-05	1.52654e-06	1.08594e-06	1.74099e-06	1.76275e-06	0	0	2.19879e-06	9.12843e-07	2.24321e-06	4.06181e-05	2.27016e-05	2.30432e-05	2.97485e-05	5.06289e-05	0.000330569	2.38428e-05	3.30156e-05	2.36742e-05	1.83832e-05	3.1916e-06	9.73687e-06	1.05383e-05	5.94348e-07	1.55965e-06	9.09959e-07	1.77843e-06	3.60774e-06
Gm5595	0	1.1512e-06	0	4.80506e-06	0	7.38799e-07	0	0	0	0	0	1.07202e-06	1.86574e-06	1.46871e-06	2.31584e-06	1.64722e-06	1.74298e-06	1.01305e-06	0	0	8.51751e-07	3.50223e-06	8.57027e-07	0	0	5.87941e-07	4.22174e-07	1.22123e-06	1.08594e-06	5.80328e-07	1.76275e-06	1.63232e-06	7.41644e-07	7.32931e-07	3.65137e-06	1.86934e-06	0	0	0	0	0	0	0	0	0	0	0	0	0	0	0	0	0	0
Gm561	1.23322e-05	1.38144e-05	3.5614e-06	9.61012e-06	8.03313e-06	1.03432e-05	1.05937e-05	4.18389e-06	5.7272e-06	2.43963e-05	1.58642e-05	1.34003e-05	3.82476e-05	3.01086e-05	2.54742e-05	1.40013e-05	8.7149e-06	2.2287e-05	5.30456e-06	7.14305e-06	4.04582e-06	1.40089e-05	9.4273e-06	5.56005e-06	0	1.11709e-05	8.02131e-06	2.22875e-05	1.99089e-05	1.62492e-05	2.1153e-05	2.5573e-05	2.81825e-05	1.61245e-05	2.46468e-05	1.64502e-05	0	0	0	0	0	0	0	0	0	0	0	0	0	0	0	0	0	0
Gm5611	8.22145e-06	9.2096e-06	4.27368e-06	9.61012e-06	9.18072e-06	3.69399e-06	0	5.22986e-06	5.7272e-06	2.7107e-06	5.94906e-06	2.68006e-06	1.86574e-05	5.14049e-06	4.63167e-06	7.41248e-06	1.91728e-05	6.07828e-06	0	8.16348e-06	2.12938e-06	7.00447e-06	2.57108e-06	2.52729e-06	0	3.88041e-06	2.11087e-06	6.71678e-06	5.4297e-06	6.96394e-06	7.05101e-06	1.30585e-05	1.85411e-05	1.31928e-05	1.09541e-05	1.00944e-05	0	0	0	0	0	0	0	0	0	0	0	0	0	0	0	0	0	0
Gm5612	0	0	0	0	0	0	0	0	0	0	0	0	0	7.34356e-07	0	0	0	0	0	0	2.12938e-07	0	0	2.52729e-07	0	0	0	0	0	5.80328e-07	0	5.44106e-07	0	0	0	0	0	0	0	0	0	0	0	0	0	0	0	0	0	0	0	0	0	0
Gm5616	4.11073e-06	3.4536e-06	0	0	3.44277e-06	7.38799e-07	0	0	1.90907e-06	5.42139e-06	2.97453e-06	4.28809e-06	3.73148e-06	2.93742e-06	1.15792e-06	2.47083e-06	0	3.03914e-06	1.76819e-06	3.06131e-06	1.06469e-06	0	8.57027e-07	5.05459e-07	0	2.46935e-06	1.6887e-06	1.83185e-06	4.70574e-06	3.48197e-06	0	3.26463e-06	7.41644e-07	3.66465e-06	2.73853e-06	5.23415e-06	0	0	0	0	0	0	0	0	0	0	0	0	0	0	0	0	0	0
Gm5617	1.23322e-05	2.07216e-05	2.70666e-05	3.84405e-05	1.72139e-05	1.69924e-05	1.58905e-05	3.6609e-05	5.15448e-05	8.13209e-06	2.37962e-05	4.7169e-05	2.51875e-05	2.93742e-05	3.70534e-05	3.70624e-05	2.26587e-05	4.55871e-05	2.47546e-05	2.55109e-05	1.53315e-05	5.25335e-05	1.28554e-05	1.66801e-05	0	2.58694e-05	2.61748e-05	3.2668e-05	3.5112e-05	3.83017e-05	1.05765e-05	3.80874e-05	3.93071e-05	2.71184e-05	2.64724e-05	2.76662e-05	2.29581e-05	1.8918e-05	1.69297e-05	2.47904e-05	2.9679e-05	3.10448e-05	1.58952e-05	2.56788e-05	1.69101e-05	2.62617e-06	3.67035e-05	2.22557e-05	2.63457e-05	4.45761e-05	5.06887e-05	4.91378e-05	4.44608e-05	5.592e-05
Gm5622	0	0	7.1228e-07	0	0	0	0	0	0	0	0	0	0	0	0	0	0	0	0	0	0	0	0	0	0	0	0	0	0	0	0	0	0	0	0	0	0	0	0	0	0	0	0	0	0	0	0	0	0	0	0	0	0	0
Gm5627	0	0	0	0	0	0	0	0	0	0	0	5.36011e-07	0	0	0	0	0	0	0	0	0	0	0	0	0	0	0	0	0	0	0	0	0	0	0	0	0	0	0	0	0	0	0	0	0	0	0	0	0	0	0	0	0	0
Gm5689	0	0	0	0	0	0	0	0	0	0	0	0	0	0	0	0	0	0	0	0	0	0	0	0	0	0	0	0	0	0	0	0	0	0	0	0	0	0	0	0	0	0	0	0	0	0	0	0	0	0	0	0	0	0
Gm572	0	0	0	0	0	0	0	0	0	0	0	0	0	0	0	0	0	0	0	0	0	0	0	0	0	0	0	0	0	0	0	0	0	0	0	0	0	0	0	0	0	0	0	0	0	0	0	0	0	5.94348e-07	0	0	0	0
Gm5741	0	0	0	0	0	0	0	0	0	0	0	5.36011e-07	0	0	0	0	0	0	0	0	0	0	0	0	0	0	0	0	0	0	0	0	0	0	0	0	0	0	0	0	0	5.74903e-07	0	0	0	0	0	0	0	5.94348e-07	0	9.09959e-07	0	0
Gm5771	0	0	0	0	0	0	0	0	0	0	0	0	0	0	0	0	0	0	0	0	0	0	0	0	0	0	0	0	0	0	0	0	0	0	0	0	1.766e-06	0	0	0	0	0	0	9.17101e-07	0	0	0	0	0	0	0	0	0	0
Gm5784	0	0	0	0	0	7.38799e-07	0	0	0	0	0	0	0	0	0	0	0	0	0	0	0	0	0	0	0	0	0	0	0	0	0	0	0	0	0	0	0	0	0	0	0	0	0	0	0	0	0	0	0	0	0	0	0	0
Gm5786	0	3.4536e-06	2.84912e-06	1.92202e-05	1.03283e-05	6.64919e-06	5.29683e-06	4.18389e-06	9.54534e-06	2.43963e-05	1.48726e-05	5.89612e-06	1.77245e-05	1.39528e-05	6.94751e-06	2.96499e-05	2.96307e-05	3.34305e-05	0	1.83678e-05	3.407e-06	0	5.14216e-06	1.51638e-06	3.75095e-06	9.99499e-06	9.28783e-06	1.22123e-05	1.26693e-05	6.96394e-06	2.1153e-05	9.2498e-06	1.11247e-05	9.5281e-06	4.56421e-06	1.1216e-05	0	0	0	0	0	0	0	0	0	0	0	0	0	0	0	0	0	0
Gm5796	0	0	0	0	0	0	0	0	0	0	0	0	0	0	0	0	0	0	0	0	0	0	0	0	0	0	0	0	0	0	0	0	0	0	0	0	0	0	0	0	0	0	0	0	0	0	0	0	0	0	0	0	0	0
Gm5814	4.11073e-06	0	0	0	2.29518e-06	7.38799e-07	0	2.09194e-06	1.90907e-06	0	9.9151e-07	1.07202e-06	9.32869e-07	0	1.15792e-06	8.23609e-07	0	0	0	1.02044e-06	6.38813e-07	0	8.57027e-07	7.58188e-07	0	0	0	3.05308e-07	0	5.80328e-07	0	0	1.48329e-06	7.32931e-07	9.12843e-07	3.73868e-07	0	0	0	0	0	0	0	0	0	0	0	0	0	0	0	0	0	0
Gm5891	0	0	0	0	0	0	0	0	0	0	0	0	0	0	0	0	0	0	0	0	0	0	0	0	0	0	0	0	0	0	0	0	0	0	0	0	0	0	0	0	0	0	0	0	0	0	0	0	0	0	0	0	0	0
Gm5900	2.87751e-05	2.99312e-05	1.35333e-05	2.40253e-05	1.03283e-05	2.36416e-05	2.64842e-05	1.25517e-05	1.33635e-05	5.42139e-05	2.47877e-05	2.94806e-05	1.86574e-05	2.49681e-05	2.31584e-05	1.81194e-05	2.61447e-05	1.41826e-05	2.12182e-05	9.18392e-06	1.63962e-05	1.40089e-05	2.05687e-05	1.8702e-05	2.62567e-05	1.30523e-05	1.13987e-05	1.22123e-05	1.41172e-05	9.86558e-06	8.81376e-06	1.36026e-05	5.19151e-06	1.97891e-05	1.46055e-05	8.59897e-06	0	0	0	0	0	0	0	0	0	0	0	0	0	0	0	0	0	0
Gm5901	0	0	0	0	0	0	0	0	0	0	0	0	0	0	0	0	0	0	1.76819e-06	0	0	0	0	2.52729e-07	0	0	0	0	0	0	0	0	0	0	0	0	0	0	1.56756e-07	0	0	0	0	9.17101e-07	0	0	0	2.78196e-06	0	0	0	0	8.89216e-07	6.01291e-07
Gm5930	0	0	0	0	0	0	0	0	0	0	0	0	0	0	0	0	0	0	0	0	0	0	0	0	0	0	0	0	0	0	0	0	0	0	0	0	0	0	0	0	0	0	0	0	0	0	1.5958e-06	0	0	0	0	0	0	0
Gm5938	0	0	0	0	0	0	0	0	0	2.7107e-06	1.98302e-06	5.36011e-07	0	0	0	0	0	0	0	0	0	0	0	0	0	0	0	0	0	0	0	0	0	0	0	0	0	0	0	0	0	0	0	0	0	0	0	0	0	0	0	0	0	0
Gm6020	0	0	7.1228e-07	0	0	0	0	0	0	0	0	0	0	0	0	1.64722e-06	0	0	0	0	0	0	0	0	0	0	0	0	0	0	0	0	0	0	0	0	0	1.2612e-06	0	0	0	0	0	0	0	0	0	0	0	0	0	0	0	0
Gm6034	0	0	0	0	0	0	0	0	0	0	0	0	0	0	0	0	0	0	0	0	0	0	0	0	0	0	0	0	0	0	0	0	0	0	0	0	0	1.2612e-06	0	0	1.74583e-06	0	0	0	0	0	0	0	0	0	0	0	0	0
Gm6086	0	2.3024e-06	1.42456e-06	4.80506e-06	2.29518e-06	2.95519e-06	1.05937e-05	4.18389e-06	0	0	1.98302e-06	1.07202e-06	0	7.34356e-07	2.31584e-06	4.11804e-06	1.74298e-06	1.01305e-06	1.76819e-06	9.18392e-06	2.12938e-06	3.50223e-06	5.99919e-06	3.28548e-06	1.12529e-05	5.52664e-06	2.53304e-06	1.22123e-06	7.2396e-07	1.74099e-06	7.05101e-06	0	7.41644e-07	2.93172e-06	0	7.47736e-07	0	0	0	0	0	0	0	0	0	0	0	0	0	0	0	0	0	0
Gm609	4.11073e-06	4.6048e-06	1.06842e-05	0	8.03313e-06	5.17159e-06	0	2.09194e-06	5.7272e-06	2.7107e-06	2.97453e-06	6.43213e-06	1.86574e-06	4.40614e-06	4.63167e-06	4.11804e-06	8.7149e-06	1.01305e-05	3.53637e-06	1.22452e-05	1.59703e-05	7.00447e-06	8.57027e-06	1.39001e-05	0	7.05529e-06	1.01322e-05	5.80086e-06	6.51564e-06	4.0623e-06	5.28825e-06	8.70569e-06	6.6748e-06	2.93172e-06	6.3899e-06	8.59897e-06	8.83002e-06	6.30599e-06	7.5243e-06	2.47904e-06	3.49165e-06	6.89884e-06	0	1.65078e-05	5.07303e-06	7.8785e-06	1.27664e-05	1.25188e-05	7.9037e-06	4.16044e-06	8.57809e-06	1.81992e-06	5.3353e-06	3.60774e-06
Gm6096	0	0	0	0	0	7.38799e-07	5.29683e-06	0	1.90907e-06	0	9.9151e-07	0	9.32869e-07	7.34356e-07	0	0	0	0	0	0	0	0	0	0	3.75095e-06	3.52764e-07	4.22174e-07	3.05308e-07	3.6198e-07	0	0	5.44106e-07	7.41644e-07	0	1.82569e-06	3.73868e-07	0	0	0	0	0	0	0	0	0	0	0	0	0	0	0	0	0	0
Gm6133	5.34394e-05	0.000112818	6.05438e-05	0.000230643	0.000222633	0.000149237	0.000137718	7.84479e-05	0.000135544	0.000108428	0.000174506	0.000102914	0.000181909	0.000121903	9.03176e-05	0.000104598	0.000109808	0.000120552	2.8291e-05	4.79605e-05	5.55767e-05	6.30402e-05	1.71405e-05	2.27456e-05	1.12529e-05	5.15036e-05	4.22174e-05	7.11368e-05	8.36173e-05	4.46853e-05	8.46121e-05	8.43364e-05	6.97145e-05	9.5281e-05	8.67201e-05	7.17827e-05	0.000102428	7.69331e-05	9.40537e-05	9.17245e-05	8.55454e-05	0.000155224	3.9738e-05	8.43733e-05	5.97491e-05	0.000267869	0.000105323	0.000153008	0.000212083	8.91522e-05	0.000106836	0.000110105	9.8703e-05	0.000121461
Gm614	0	0	0	0	0	0	0	0	0	0	0	0	0	0	0	0	0	0	0	0	0	0	0	0	0	0	0	0	0	0	0	0	0	0	0	0	0	0	0	0	0	0	0	0	0	0	0	0	0	0	0	0	0	0
Gm6169	8.22145e-06	1.84192e-05	9.25964e-06	1.92202e-05	2.63946e-05	1.99476e-05	1.58905e-05	1.04597e-05	2.48179e-05	1.89749e-05	8.92359e-06	1.28643e-05	2.23889e-05	1.54215e-05	6.94751e-06	1.64722e-05	1.56868e-05	2.53262e-05	0	2.14291e-05	1.17116e-05	7.00447e-06	2.57108e-06	5.30732e-06	0	1.28171e-05	1.13987e-05	1.43495e-05	2.06328e-05	4.0623e-06	1.4102e-05	1.57791e-05	7.41644e-06	8.06224e-06	9.12843e-06	1.60763e-05	4.23841e-05	1.51344e-05	1.94378e-05	3.71856e-05	2.9679e-05	3.96683e-05	1.85444e-05	2.7513e-05	6.20038e-06	1.83832e-05	1.75538e-05	3.75565e-05	3.82012e-05	4.33874e-05	1.48167e-05	1.09195e-05	1.86735e-05	4.99071e-05
Gm6176	0	0	0	0	0	0	0	0	0	0	0	0	0	0	0	0	0	0	0	0	0	0	0	0	0	0	0	0	0	0	0	0	0	0	0	0	0	0	0	0	0	0	0	0	0	0	0	0	0	0	0	0	0	0
Gm6205	0	0	0	0	0	0	0	0	0	0	0	0	0	0	0	0	0	0	0	0	0	0	0	0	0	0	0	0	0	0	0	0	0	0	0	0	0	0	0	0	0	0	0	0	0	0	0	0	0	0	0	0	0	0
Gm6367	0	0	0	0	0	0	0	0	0	0	0	5.36011e-07	0	0	0	0	0	0	0	0	0	0	0	0	0	0	0	0	0	0	0	0	0	0	0	0	0	0	0	0	0	0	0	0	0	0	0	0	0	0	0	0	0	0
Gm6460	0	0	0	0	0	0	0	0	0	0	0	0	0	0	1.15792e-06	0	0	0	0	0	0	0	0	0	0	0	0	3.05308e-07	0	0	0	0	0	7.32931e-07	0	0	0	0	0	0	0	0	0	0	0	0	0	0	0	5.94348e-07	1.55965e-06	0	0	0
Gm6465	0	0	0	0	0	0	0	0	0	0	0	0	9.32869e-07	0	1.15792e-06	8.23609e-07	0	0	0	0	0	0	0	0	0	0	0	0	0	0	0	0	0	0	0	0	1.766e-06	0	1.56756e-07	0	0	0	0	0	0	0	0	0	0	0	7.79826e-07	0	0	0
Gm648	0	0	0	0	0	0	0	0	0	0	0	5.36011e-07	0	0	0	0	0	0	0	0	0	0	0	0	0	0	0	0	0	0	0	0	0	0	0	0	0	0	0	0	0	0	0	0	0	0	0	0	0	0	0	0	0	0
Gm6483	8.22145e-06	6.9072e-06	1.06842e-05	4.80506e-06	1.37711e-05	8.12678e-06	1.05937e-05	1.25517e-05	1.90907e-06	2.98177e-05	1.09066e-05	1.66163e-05	1.21273e-05	1.32184e-05	2.66321e-05	1.97666e-05	2.61447e-05	3.14044e-05	8.84094e-06	1.02044e-05	9.36926e-06	7.00447e-06	1.37124e-05	1.16256e-05	3.75095e-06	1.10533e-05	6.33261e-06	2.74777e-05	2.82344e-05	3.7141e-05	1.76275e-05	2.01319e-05	1.77995e-05	2.56526e-05	2.46468e-05	1.79457e-05	0	0	0	0	0	0	0	0	0	0	0	0	0	0	0	0	0	0
Gm6509	0	0	0	0	0	0	0	0	0	0	0	0	0	0	0	0	0	0	0	0	0	0	0	0	0	0	0	0	0	0	0	0	0	0	0	0	0	0	0	0	0	0	0	0	0	0	0	0	0	0	0	0	0	0
Gm6525	8.22145e-06	1.1512e-06	0	2.40253e-05	1.60663e-05	0	5.29683e-06	5.22986e-06	9.54534e-06	5.42139e-06	5.94906e-06	3.21607e-06	7.46295e-06	9.54663e-06	6.94751e-06	4.11804e-06	1.04579e-05	6.07828e-06	0	1.02044e-06	2.12938e-06	0	1.71405e-06	1.26365e-06	0	4.35076e-06	1.6887e-06	7.3274e-06	3.98178e-06	4.64263e-06	7.05101e-06	4.89695e-06	5.19151e-06	1.0994e-05	1.00413e-05	8.2251e-06	7.06402e-06	0	4.23242e-06	0	5.23748e-06	9.19845e-06	0	6.41971e-06	2.25468e-06	7.8785e-06	9.57481e-06	1.25188e-05	2.10765e-05	3.56609e-06	1.55965e-06	3.63983e-06	4.44608e-06	4.20904e-06
Gm6563	5.34394e-05	0.000103608	5.12842e-05	8.1686e-05	0.000122792	6.50143e-05	5.82652e-05	6.06663e-05	8.5908e-05	6.77674e-05	8.03123e-05	5.46731e-05	0.000118474	9.91381e-05	8.33701e-05	6.50651e-05	5.22894e-05	5.77436e-05	1.06091e-05	2.44904e-05	2.93854e-05	4.5529e-05	1.88546e-05	1.23837e-05	3.00076e-05	1.98724e-05	1.89978e-05	3.6637e-05	4.27136e-05	4.17837e-05	4.05433e-05	3.69992e-05	3.78238e-05	9.38152e-05	4.56421e-05	4.63596e-05	0	0	0	0	0	0	0	0	0	0	0	0	0	0	0	0	0	0
Gm6569	0	0	0	0	0	0	0	0	0	0	0	0	0	0	0	0	0	0	0	0	0	0	0	0	0	0	0	0	0	0	0	0	0	0	0	0	0	0	0	0	0	0	0	0	0	0	0	0	0	0	0	0	0	0
Gm6576	0	0	0	0	1.14759e-06	7.38799e-07	0	0	0	0	1.98302e-06	0	9.32869e-07	7.34356e-07	0	0	0	0	0	1.02044e-06	1.27763e-06	3.50223e-06	0	5.05459e-07	0	1.64623e-06	1.6887e-06	1.83185e-06	1.8099e-06	1.74099e-06	0	0	2.22493e-06	1.46586e-06	3.65137e-06	7.47736e-07	0	0	0	0	0	0	0	0	0	0	0	0	0	0	0	0	0	0
Gm6583	0	0	0	0	0	0	0	0	0	0	0	0	0	0	0	0	0	0	0	0	0	0	0	0	0	0	0	0	0	0	0	0	0	0	0	0	0	0	0	0	0	0	0	0	0	0	0	0	0	0	0	0	0	0
Gm6588	0	0	0	0	0	0	0	0	0	0	0	0	0	0	0	0	0	0	0	0	0	0	0	0	0	0	0	0	0	0	0	0	0	0	9.12843e-07	0	0	0	0	2.47904e-06	0	0	0	0	0	0	0	0	0	0	0	0	0	0
Gm6625	0	2.3024e-06	7.1228e-07	0	0	0	5.29683e-06	1.04597e-06	0	2.7107e-06	9.9151e-07	1.60803e-06	9.32869e-07	1.46871e-06	0	8.23609e-07	0	1.01305e-06	0	0	4.25875e-07	3.50223e-06	0	0	3.75095e-06	3.52764e-07	0	3.05308e-07	7.2396e-07	0	0	1.08821e-06	7.41644e-07	0	1.82569e-06	7.47736e-07	0	0	0	0	0	0	0	0	0	0	0	0	0	0	0	0	0	0
Gm6658	4.11073e-06	0	7.1228e-07	0	0	0	0	0	0	0	0	0	9.32869e-07	0	1.15792e-06	0	0	0	0	0	0	0	0	0	0	0	0	0	0	0	0	0	0	0	0	0	0	0	0	0	0	0	0	0	0	0	0	0	0	0	0	0	0	0
Gm6665	0	0	0	0	0	0	0	1.04597e-06	0	0	0	0	9.32869e-07	7.34356e-07	0	8.23609e-07	0	0	0	2.04087e-06	2.12938e-07	0	0	0	0	7.05529e-07	4.22174e-07	1.22123e-06	7.2396e-07	5.80328e-07	1.76275e-06	0	0	0	0	3.73868e-07	0	0	0	0	0	0	0	0	0	0	0	0	0	0	0	0	0	0
Gm6685	0	0	7.1228e-07	0	0	0	0	1.04597e-06	0	0	0	0	9.32869e-07	0	1.15792e-06	0	0	0	0	0	0	0	0	0	0	3.52764e-07	0	3.05308e-07	0	0	0	0	0	7.32931e-07	0	0	0	0	0	0	0	0	0	0	0	0	0	0	0	0	0	0	0	0
Gm6696	0	1.1512e-06	7.1228e-07	0	1.14759e-06	1.4776e-06	0	6.27583e-06	9.54534e-06	0	7.93208e-06	3.21607e-06	9.32869e-07	7.34356e-07	2.31584e-06	0	1.74298e-06	0	0	0	0	0	0	0	0	0	0	0	0	0	0	0	0	0	0	0	0	0	0	0	0	0	0	0	0	0	0	0	0	0	0	0	0	0
Gm6710	4.11073e-06	3.4536e-06	2.84912e-06	4.80506e-06	1.14759e-06	2.2164e-06	0	0	3.81813e-06	0	3.96604e-06	4.8241e-06	5.59721e-06	5.14049e-06	4.63167e-06	4.94165e-06	3.48596e-06	4.05218e-06	0	6.12261e-06	1.49056e-06	1.40089e-05	2.57108e-06	1.51638e-06	3.75095e-06	3.41006e-06	1.26652e-06	4.57962e-06	4.34376e-06	4.64263e-06	0	3.26463e-06	2.22493e-06	5.13052e-06	8.21558e-06	5.60802e-06	7.06402e-06	5.04479e-06	2.66485e-06	0	3.49165e-06	5.74903e-06	2.6492e-06	1.8342e-06	5.63671e-07	1.05047e-05	0	4.17294e-06	6.58642e-06	2.37739e-06	7.01844e-06	2.72988e-06	1.77843e-06	1.4431e-05
Gm6741	0	1.49656e-05	5.69824e-06	4.80506e-06	1.03283e-05	1.1082e-05	5.29683e-06	6.27583e-06	7.63627e-06	2.43963e-05	1.58642e-05	4.8241e-06	1.77245e-05	1.98276e-05	9.26334e-06	1.8943e-05	1.39438e-05	1.21566e-05	3.53637e-06	1.93883e-05	7.02694e-06	1.05067e-05	1.02843e-05	8.08734e-06	3.75095e-06	1.37578e-05	9.28783e-06	1.95397e-05	1.7737e-05	1.79902e-05	1.76275e-05	2.5573e-05	1.77995e-05	2.05221e-05	1.09541e-05	1.60763e-05	0	0	0	0	0	0	0	0	0	0	0	0	0	0	0	0	0	0
Gm6768	0.000164429	7.71304e-05	8.26245e-05	0.000129737	8.72169e-05	5.68875e-05	0.00010064	0.000137022	7.63627e-05	0.000214145	0.000138811	9.32659e-05	0.000145528	0.000105013	7.75805e-05	0.000184488	0.000210901	0.000153983	0.000123773	4.79605e-05	3.79029e-05	0.000367735	0.000119984	9.2499e-05	0.000101276	6.22041e-05	3.16631e-05	7.44952e-05	4.66954e-05	6.90591e-05	0.00010224	7.23661e-05	4.00488e-05	0.000104809	6.57247e-05	3.06572e-05	0	0	0	0	0	0	0	0	0	0	0	0	0	0	0	0	0	0
Gm6793	8.22145e-06	0	0	0	2.29518e-06	0	0	0	0	2.7107e-06	9.9151e-07	1.07202e-06	1.86574e-06	7.34356e-07	1.15792e-06	8.23609e-07	5.22894e-06	2.02609e-06	0	1.02044e-06	2.12938e-07	0	0	0	0	0	4.22174e-07	9.15925e-07	3.6198e-07	5.80328e-07	1.76275e-06	1.63232e-06	0	7.32931e-07	0	1.1216e-06	0	0	0	0	0	0	0	0	0	0	0	0	0	0	0	0	0	0
Gm6803	0	0	0	0	1.14759e-06	0	0	0	0	0	0	0	0	0	0	0	0	0	0	0	0	0	0	0	0	0	0	0	0	0	0	0	0	0	0	0	0	0	0	0	0	0	0	0	0	0	0	0	0	0	0	0	0	0
Gm684	0	0	7.1228e-07	0	1.14759e-06	2.2164e-06	5.29683e-06	1.04597e-06	1.90907e-06	0	9.9151e-07	1.07202e-06	0	2.93742e-06	1.15792e-06	0	5.22894e-06	2.02609e-06	0	0	8.51751e-07	0	0	0	0	1.29347e-06	4.22174e-07	6.10617e-07	1.08594e-06	5.80328e-07	1.76275e-06	0	0	0	0	0	0	0	0	0	0	0	0	0	0	0	0	0	0	0	0	0	0	0
Gm6871	0	0	0	0	0	0	0	0	0	0	0	0	0	0	0	0	0	0	0	0	0	0	0	0	0	0	0	0	0	0	0	0	0	0	0	0	0	0	0	0	0	0	0	0	0	0	0	0	0	0	0	0	0	0
Gm6882	0	0	0	0	0	0	0	0	0	0	0	0	0	0	1.15792e-06	0	0	0	0	0	0	0	0	0	0	0	0	0	0	0	0	0	0	0	0	0	0	0	0	0	0	0	0	0	0	0	0	0	0	0	0	0	0	0
Gm6904	0	0	0	4.80506e-06	1.14759e-06	0	0	0	0	0	0	0	0	0	0	0	0	0	0	0	0	0	0	0	0	0	0	0	0	0	0	0	0	0	0	0	0	0	0	0	0	0	0	0	0	0	0	0	0	0	0	0	0	0
Gm7008	0	0	0	0	0	1.4776e-06	0	0	0	2.7107e-06	0	0	0	0	1.15792e-06	0	0	0	0	1.02044e-06	0	0	0	0	0	5.87941e-07	0	0	0	0	0	0	0	0	0	0	0	0	0	0	0	0	0	0	0	0	0	0	0	0	0	0	0	0
Gm7030	2.46644e-05	1.49656e-05	8.54736e-06	4.80506e-06	1.37711e-05	1.55148e-05	3.1781e-05	1.15057e-05	7.63627e-06	1.35535e-05	1.28896e-05	1.17922e-05	9.32869e-06	1.54215e-05	1.96846e-05	1.07069e-05	8.7149e-06	1.41826e-05	1.06091e-05	1.22452e-05	1.25633e-05	7.00447e-06	1.02843e-05	9.85645e-06	1.87548e-05	1.68151e-05	1.56204e-05	2.0761e-05	1.01354e-05	1.91508e-05	1.58648e-05	1.19703e-05	1.26079e-05	1.53916e-05	1.27798e-05	1.60763e-05	1.9426e-05	1.76568e-05	1.9908e-05	2.47904e-05	1.0475e-05	1.43726e-05	2.38428e-05	1.46736e-05	1.74738e-05	1.31308e-05	1.91496e-05	1.25188e-05	1.44901e-05	2.25852e-05	1.09176e-05	1.18295e-05	1.60059e-05	2.04439e-05
Gm7075	0	0	0	0	0	0	0	0	0	0	0	0	0	7.34356e-07	0	0	0	0	0	0	0	0	0	0	0	0	0	0	0	0	0	0	0	0	0	0	0	0	0	0	0	0	0	0	0	0	0	0	1.31728e-06	0	0	0	0	0
Gm7102	0	0	1.42456e-06	0	2.29518e-06	0	0	0	0	2.7107e-06	0	1.07202e-06	0	0	0	0	0	2.02609e-06	0	1.02044e-06	2.12938e-07	3.50223e-06	8.57027e-07	7.58188e-07	0	1.05829e-06	4.22174e-07	0	7.2396e-07	1.16066e-06	1.76275e-06	0	7.41644e-07	7.32931e-07	0	1.1216e-06	0	0	1.56756e-07	0	0	1.14981e-06	0	1.8342e-06	0	0	1.5958e-06	1.39098e-06	1.31728e-06	5.94348e-07	0	1.81992e-06	0	6.01291e-07
Gm7120	0	0	2.13684e-06	0	1.14759e-06	1.4776e-06	5.29683e-06	0	1.90907e-06	2.7107e-06	2.97453e-06	0	1.86574e-06	7.34356e-07	1.15792e-06	1.64722e-06	3.48596e-06	1.01305e-06	0	1.02044e-06	1.7035e-06	0	3.42811e-06	7.58188e-07	0	4.70353e-07	0	2.74777e-06	1.44792e-06	1.16066e-06	3.5255e-06	0	7.41644e-07	7.32931e-07	1.82569e-06	7.47736e-07	0	0	0	0	0	0	0	0	0	0	0	0	0	0	0	0	0	0
Gm7138	0	0	0	0	0	0	0	0	0	0	0	0	0	0	0	0	0	0	0	0	0	0	0	0	0	0	0	0	0	0	0	0	0	0	0	0	0	0	1.56756e-07	0	0	0	0	0	0	0	0	0	0	0	0	0	0	0
Gm7168	0	0	0	0	0	0	0	0	0	0	0	0	0	0	0	0	0	0	0	0	0	0	0	0	0	0	0	0	0	0	0	0	0	0	0	0	0	1.2612e-06	0	0	0	0	0	0	0	2.62617e-06	0	0	0	0	0	0	0	0
Gm7173	0	0	0	0	0	0	0	0	1.90907e-06	2.7107e-06	0	5.36011e-07	9.32869e-07	0	1.15792e-06	0	0	1.01305e-06	1.76819e-06	2.04087e-06	2.12938e-07	0	8.57027e-07	0	0	7.05529e-07	4.22174e-07	0	7.2396e-07	5.80328e-07	1.76275e-06	0	2.22493e-06	0	0	0	0	0	0	0	0	0	0	0	0	0	0	0	0	0	0	0	0	0
Gm7221	0	0	0	0	0	0	0	0	0	0	0	0	0	0	0	0	0	0	0	0	0	0	0	0	0	0	0	0	0	0	0	0	0	0	0	0	0	0	0	0	0	0	0	0	0	0	0	0	0	0	0	0	0	0
Gm7247	0	0	0	0	0	0	0	0	0	0	0	0	0	0	0	0	0	0	0	1.02044e-06	0	0	0	0	0	0	0	0	0	0	0	0	0	0	0	0	1.766e-06	0	0	0	0	0	0	0	0	2.62617e-06	1.5958e-06	0	0	0	0	0	0	0
Gm7271	0	0	0	0	0	0	0	0	0	0	0	0	0	0	0	0	0	0	0	0	0	0	0	0	0	0	0	0	0	0	0	0	0	0	0	0	0	0	0	0	0	0	0	0	0	0	0	0	0	0	0	0	0	0
Gm7293	0	1.1512e-06	1.42456e-06	0	0	0	5.29683e-06	0	0	0	0	1.07202e-06	2.79861e-06	7.34356e-07	0	1.64722e-06	0	0	0	0	6.38813e-07	3.50223e-06	1.71405e-06	0	0	1.64623e-06	0	0	3.6198e-07	1.16066e-06	0	5.44106e-07	1.48329e-06	7.32931e-07	9.12843e-07	7.47736e-07	0	0	0	0	0	0	0	0	0	0	0	0	0	0	0	0	0	0
Gm7298	0	0	0	0	0	0	0	1.04597e-06	0	0	0	0	0	0	0	0	0	0	0	0	0	0	0	0	0	0	0	0	0	0	0	0	0	0	0	0	0	0	0	0	0	0	0	0	0	0	0	0	0	0	0	0	0	0
Gm7325	0	1.1512e-06	0	0	0	0	0	0	0	0	9.9151e-07	0	0	0	0	0	0	0	0	0	0	0	0	0	0	0	0	0	0	0	0	0	0	0	0	0	0	0	0	0	0	0	0	0	0	0	0	0	0	0	0	0	0	0
Gm7334	4.11073e-06	9.2096e-06	4.27368e-06	4.80506e-06	3.44277e-06	1.55148e-05	1.05937e-05	5.22986e-06	9.54534e-06	8.13209e-06	9.9151e-06	9.11219e-06	1.11944e-05	2.93742e-06	1.15792e-05	1.64722e-06	6.97192e-06	4.05218e-06	0	1.02044e-06	2.98113e-06	7.00447e-06	1.71405e-06	2.52729e-06	0	5.29147e-06	2.95522e-06	7.3274e-06	7.2396e-06	4.64263e-06	1.05765e-05	4.89695e-06	8.15808e-06	1.31928e-05	6.3899e-06	6.35576e-06	0	0	0	0	0	0	0	0	0	0	0	0	0	0	0	0	0	0
Gm7361	0	0	0	0	0	0	0	0	0	0	0	0	0	0	0	0	0	0	0	0	0	0	0	0	0	0	0	0	0	0	0	0	0	0	0	0	0	0	0	0	0	0	0	0	0	0	0	0	0	0	0	0	0	0
Gm7534	4.11073e-06	0	0	0	0	0	0	0	0	0	0	0	0	7.34356e-07	0	0	0	0	0	1.02044e-06	0	0	8.57027e-07	2.52729e-07	3.75095e-06	9.40705e-07	0	9.15925e-07	7.2396e-07	5.80328e-07	1.76275e-06	0	7.41644e-07	2.93172e-06	0	3.73868e-07	0	0	0	0	0	0	0	0	0	0	0	0	0	0	0	0	0	0
Gm7535	4.11073e-06	1.1512e-06	7.1228e-07	0	0	0	0	0	0	0	0	0	0	0	0	8.23609e-07	0	2.02609e-06	1.76819e-06	4.08174e-06	1.49056e-06	0	0	5.05459e-07	0	1.999e-06	4.22174e-07	1.22123e-06	3.6198e-07	1.74099e-06	0	0	1.48329e-06	0	2.73853e-06	1.49547e-06	0	0	0	0	0	0	0	0	0	0	0	0	0	0	0	0	0	0
Gm765	0	0	0	0	0	0	0	0	1.90907e-06	0	0	5.36011e-07	0	0	0	8.23609e-07	0	0	0	0	0	0	0	0	0	0	0	0	0	0	0	0	0	0	0	0	0	0	0	0	0	0	0	0	0	0	0	0	0	0	0	0	0	0
Gm766	9.86574e-05	5.756e-06	0	3.36354e-05	1.14759e-06	0	1.58905e-05	0	0	0.00019517	0	5.36011e-07	0.000153923	7.34356e-07	0	9.71858e-05	1.74298e-06	0	9.01775e-05	1.53065e-05	2.12938e-07	0.00127832	4.37084e-05	2.52729e-07	1.12529e-05	1.49337e-05	0	4.51856e-05	0	5.80328e-07	0.000170987	9.7939e-06	0	0.000301235	5.47706e-06	0	0	0	0	0	0	0	0	0	0	0	0	0	0	0	0	0	0	0
Gm7676	0	2.3024e-06	0	0	1.14759e-06	0	0	1.04597e-06	1.90907e-06	0	0	1.07202e-06	1.86574e-06	0	1.15792e-06	0	0	1.01305e-06	0	0	4.25875e-07	0	0	2.52729e-07	0	1.29347e-06	4.22174e-07	1.52654e-06	1.08594e-06	1.16066e-06	0	0	0	1.46586e-06	9.12843e-07	2.61708e-06	0	0	0	0	0	0	0	0	0	0	0	0	0	0	0	0	0	0
Gm7694	8.22145e-06	5.756e-06	7.83508e-06	0	5.73795e-06	5.17159e-06	5.29683e-06	3.13791e-06	1.90907e-06	1.08428e-05	1.48726e-05	1.12562e-05	3.73148e-06	5.87485e-06	1.96846e-05	5.76526e-06	1.04579e-05	2.02609e-05	8.84094e-06	1.12248e-05	1.27763e-05	0	1.11414e-05	1.08674e-05	3.75095e-06	5.76182e-06	3.37739e-06	5.19024e-06	5.4297e-06	6.96394e-06	7.05101e-06	4.89695e-06	1.55745e-05	5.13052e-06	1.1867e-05	9.3467e-06	3.53201e-06	7.56719e-06	1.30108e-05	2.47904e-06	1.0475e-05	1.26479e-05	2.6492e-06	8.25391e-06	1.74738e-05	2.62617e-06	4.78741e-06	6.95491e-06	1.31728e-06	8.91522e-06	9.35791e-06	8.18963e-06	9.78138e-06	7.21549e-06
Gm7792	0	0	0	0	0	0	0	0	0	2.98177e-05	1.28896e-05	1.71524e-05	0	0	0	0	0	0	0	0	0	0	0	0	0	0	0	0	0	0	0	0	0	0	0	0	0	0	0	0	0	0	0	0	0	0	0	0	0	0	0	0	0	0
Gm7808	0.000464512	0.000634311	0.000281351	0.00144632	0.000522154	0.000591778	0.000709776	0.000383872	0.000788445	0.000279202	0.000583008	0.000628205	0.000719242	0.000651374	0.000418008	0.000626766	0.000489777	0.000624036	0.000251083	0.000278579	0.000292576	0.00053234	8.31316e-05	0.000118025	0.000135034	0.000276685	0.000387978	0.000482387	0.000555277	0.000413774	0.000248548	0.000530503	0.000533984	0.000419969	0.000402564	0.000452007	0	0	0	0	0	0	0	0	0	0	0	0	0	0	0	0	0	0
Gm7849	0.000152097	0.00326941	0.00290682	0.000129737	0.00523072	0.00339478	0.00030192	0.0045437	0.00875307	0.000306309	0.00692768	0.00118619	0.000847045	0.00320106	0.000896229	0.000255319	0.00196782	0.000578449	0.000107859	0.00321437	0.00307844	4.5529e-05	0.000374521	0.00193843	2.25057e-05	0.0030373	0.0109499	0.000344998	0.00480637	0.000275656	0.00014102	0.00101421	0.0045307	7.03614e-05	0.000538577	0.0110639	0	0	0	0	0	0	0	0	0	0	0	0	0	0	0	0	0	0
Gm7861	0	5.756e-05	3.20526e-05	0	6.88554e-05	4.43279e-05	5.29683e-06	8.26317e-05	0.000162271	0	0.000136828	1.76884e-05	1.77245e-05	9.10602e-05	2.31584e-05	6.58887e-06	2.44017e-05	1.62087e-05	0	0	0	0	0	0	0	0	0	0	0	0	0	0	0	0	0	0	0	0	0	0	0	0	0	0	0	0	0	0	0	0	0	0	0	0
Gm7879	4.11073e-06	0	7.1228e-07	4.80506e-06	1.14759e-06	7.38799e-07	0	0	0	2.7107e-06	0	5.36011e-07	9.32869e-07	2.20307e-06	0	0	0	0	0	1.02044e-06	4.25875e-07	0	1.71405e-06	2.52729e-07	0	9.40705e-07	4.22174e-07	1.22123e-06	3.6198e-07	5.80328e-07	0	5.44106e-07	0	7.32931e-07	9.12843e-07	1.1216e-06	0	0	1.09729e-06	0	1.74583e-06	1.72471e-06	0	0	0	0	4.78741e-06	1.39098e-06	0	1.78304e-06	1.55965e-06	1.81992e-06	0	1.80387e-06
Gm7942	0	0	0	0	0	0	0	0	0	0	0	0	0	0	0	0	0	0	0	0	0	0	0	0	0	0	0	0	0	0	0	0	0	0	0	0	0	0	0	0	0	0	0	0	0	0	0	0	0	0	0	0	0	0
Gm7970	0	0	0	0	0	0	0	0	0	0	0	0	0	0	0	0	0	0	0	0	0	0	0	0	0	0	0	0	0	0	0	0	0	0	0	0	0	0	0	0	0	0	0	0	0	2.62617e-06	0	0	0	0	0	0	0	0
Gm8050	0	0	0	0	0	0	0	0	0	0	0	0	0	0	0	0	0	0	0	0	0	0	0	0	0	0	0	0	0	0	0	0	0	0	0	0	1.766e-06	0	0	0	0	0	0	0	0	0	0	0	0	0	0	0	0	0
Gm8074	0	0	0	0	0	0	0	0	0	0	0	0	0	0	0	8.23609e-07	1.74298e-06	0	0	0	0	0	0	0	0	0	0	0	0	0	0	0	0	0	0	0	0	0	0	0	0	0	0	0	0	0	0	0	0	0	0	0	0	0
Gm8094	0	0	0	0	0	0	0	0	0	0	0	0	0	0	0	0	0	0	0	0	0	0	0	0	0	0	0	0	0	0	0	0	0	0	0	0	1.766e-06	0	1.56756e-07	0	0	0	0	0	0	0	0	0	0	0	0	0	0	0
Gm8108	0	0	0	0	0	0	0	0	0	0	0	0	0	0	0	0	0	0	0	0	0	0	0	0	0	0	0	0	0	0	0	0	0	0	0	0	0	0	0	0	0	0	0	0	0	0	0	0	0	0	0	0	0	0
Gm8113	0	0	0	0	0	0	0	0	0	0	0	0	0	0	0	0	0	0	0	0	0	0	0	0	0	0	8.44348e-07	3.05308e-07	0	0	0	0	0	7.32931e-07	0	0	0	0	1.56756e-07	0	0	0	0	0	0	0	0	0	0	5.94348e-07	0	0	0	0
Gm8186	2.05536e-05	3.33848e-05	1.49579e-05	7.20759e-05	4.13133e-05	2.29028e-05	3.70778e-05	1.88275e-05	4.19995e-05	3.5239e-05	4.95755e-05	3.69848e-05	5.41064e-05	4.40614e-05	2.20004e-05	3.95332e-05	2.61447e-05	2.93783e-05	8.84094e-06	3.26539e-05	1.83126e-05	2.45156e-05	8.57027e-06	1.41528e-05	1.12529e-05	3.24543e-05	2.913e-05	4.51856e-05	5.3573e-05	2.95968e-05	2.29158e-05	4.40726e-05	5.33984e-05	5.3504e-05	3.83394e-05	6.20621e-05	0	0	0	0	0	0	0	0	0	0	0	0	0	0	0	0	0	0
Gm8206	0	0	0	0	0	0	0	0	0	0	0	0	0	0	0	0	0	0	0	0	0	0	0	0	0	0	0	0	0	0	0	0	0	0	0	0	0	0	0	0	0	0	0	0	0	0	0	0	0	0	0	0	0	0
Gm8225	0	0	0	0	0	0	0	0	0	0	0	0	0	0	0	0	0	0	0	0	0	0	0	0	0	1.17588e-07	0	3.05308e-07	3.6198e-07	0	0	0	7.41644e-07	7.32931e-07	0	3.73868e-07	0	0	0	0	0	0	0	0	0	0	0	0	0	0	0	0	0	0
Gm8237	0	0	0	0	0	0	0	0	0	0	0	0	0	0	0	0	0	1.01305e-06	0	0	0	0	0	0	0	0	0	0	0	0	0	0	0	7.32931e-07	0	0	0	0	1.56756e-07	0	0	0	2.6492e-06	0	5.63671e-07	0	0	0	1.31728e-06	5.94348e-07	0	0	0	6.01291e-07
Gm8251	0	0	7.1228e-07	0	0	0	0	1.04597e-06	0	0	9.9151e-07	1.07202e-06	9.32869e-07	0	0	0	0	0	0	0	0	0	0	0	0	0	0	0	0	5.80328e-07	0	0	0	0	0	0	1.766e-06	1.2612e-06	7.83781e-07	2.47904e-06	0	0	0	0	0	2.62617e-06	0	0	1.31728e-06	0	1.55965e-06	9.09959e-07	0	0
Gm826	0	2.3024e-06	7.1228e-07	0	0	0	0	1.04597e-06	0	2.7107e-06	9.9151e-07	0	9.32869e-07	7.34356e-07	0	3.29443e-06	6.97192e-06	1.01305e-06	1.76819e-06	2.04087e-06	8.51751e-07	3.50223e-06	8.57027e-07	1.01092e-06	0	1.64623e-06	0	1.83185e-06	3.6198e-07	2.32131e-06	3.5255e-06	2.17642e-06	1.48329e-06	2.19879e-06	2.73853e-06	7.47736e-07	0	3.78359e-06	9.40537e-07	4.95808e-06	3.49165e-06	0	0	0	0	0	1.5958e-06	0	1.31728e-06	0	0	0	0	6.01291e-07
Gm8281	0	0	0	0	0	0	0	0	0	0	0	0	0	0	0	0	0	0	0	0	0	0	0	0	0	0	0	0	0	0	0	0	0	0	0	0	0	0	0	0	0	0	0	0	0	0	0	0	0	0	0	0	0	0
Gm8297	0	0	0	0	0	0	0	0	0	0	0	0	0	0	0	8.23609e-07	0	0	0	0	0	0	0	0	0	0	0	0	0	0	0	0	0	0	0	0	0	0	0	0	0	0	0	0	0	0	0	0	0	0	0	0	0	0
Gm8300	0	0	0	4.80506e-06	0	7.38799e-07	0	0	1.90907e-06	0	0	1.60803e-06	1.86574e-06	7.34356e-07	0	8.23609e-07	0	3.03914e-06	0	0	2.12938e-07	0	0	0	0	0	0	3.05308e-07	3.6198e-07	0	0	5.44106e-07	0	0	0	0	0	0	0	0	0	0	0	0	0	0	0	0	0	0	0	0	0	0
Gm8356	0	0	0	0	0	0	0	0	0	0	0	0	0	0	0	0	0	0	0	0	0	0	0	0	0	0	0	0	0	0	0	0	0	0	0	0	0	0	1.56756e-07	0	0	0	0	0	0	0	0	0	0	0	0	0	0	0
Gm8369	0	5.756e-06	7.1228e-07	1.44152e-05	1.83614e-05	9.60438e-06	2.64842e-05	2.09194e-06	5.7272e-06	0	9.9151e-07	0	0	1.46871e-06	0	8.23609e-07	8.7149e-06	0	1.76819e-06	0	8.51751e-07	0	1.71405e-06	5.05459e-07	0	1.41106e-06	1.6887e-06	1.22123e-06	1.8099e-06	0	0	0	7.41644e-06	1.24598e-05	1.82569e-06	1.86934e-06	2.11921e-05	6.30599e-06	3.44864e-06	2.47904e-06	1.74583e-05	5.17413e-06	7.94761e-06	3.66841e-06	6.76405e-06	0	3.1916e-06	4.17294e-06	0	0	3.89913e-06	5.45975e-06	0	1.20258e-06
Gm8394	1.64429e-05	1.95704e-05	4.98596e-06	1.44152e-05	8.03313e-06	8.12678e-06	5.29683e-06	1.25517e-05	1.14544e-05	2.7107e-06	1.09066e-05	1.07202e-05	1.86574e-05	1.24841e-05	1.62109e-05	1.15305e-05	8.7149e-06	1.82348e-05	5.30456e-06	9.18392e-06	6.17519e-06	1.40089e-05	1.71405e-06	3.53821e-06	3.75095e-06	5.99699e-06	8.02131e-06	1.43495e-05	1.48412e-05	1.45082e-05	1.05765e-05	9.7939e-06	7.41644e-06	1.61245e-05	6.3899e-06	1.30854e-05	0	0	0	0	0	0	0	0	0	0	0	0	0	0	0	0	0	0
Gm8439	0	0	0	0	0	0	0	0	0	0	0	0	0	0	0	0	0	0	0	0	0	0	0	0	0	0	0	0	0	0	0	5.44106e-07	0	7.32931e-07	9.12843e-07	0	0	0	0	0	0	0	0	0	0	0	0	0	0	0	7.79826e-07	0	0	0
Gm8444	0	2.3024e-06	7.1228e-07	1.44152e-05	1.26235e-05	3.69399e-06	5.29683e-06	6.27583e-06	3.81813e-06	0	5.94906e-06	2.14404e-06	1.86574e-06	3.67178e-06	4.63167e-06	3.29443e-06	1.74298e-06	7.09132e-06	3.53637e-06	1.02044e-06	2.98113e-06	0	2.57108e-06	7.58188e-07	0	1.999e-06	4.22174e-06	4.88493e-06	5.4297e-06	4.0623e-06	5.28825e-06	3.26463e-06	1.48329e-06	1.0261e-05	8.21558e-06	3.73868e-06	0	0	0	0	0	0	0	0	0	0	0	0	0	0	0	0	0	0
Gm8730	0.000139765	0.000291254	0.000155277	0.000648683	0.000541663	0.000416682	0.000397263	0.000331573	0.000444813	0.000693938	0.000404536	0.000280334	0.000471099	0.00037599	0.000243163	0.000259437	0.000249246	0.000309992	8.66412e-05	7.55122e-05	7.176e-05	0.00020313	4.54224e-05	3.10857e-05	0.000105027	4.91518e-05	6.41705e-05	0.000106247	0.000113662	5.91935e-05	0.000215056	0.000119159	7.11978e-05	0.000181034	0.000143316	7.96339e-05	0	0	0	0	0	0	0	0	0	0	0	0	0	0	0	0	0	0
Gm8797	0	1.03608e-05	7.1228e-07	4.80506e-06	2.29518e-06	8.86558e-06	5.29683e-06	2.09194e-06	0	0	3.96604e-06	3.21607e-06	3.73148e-06	2.93742e-06	2.31584e-06	4.94165e-06	1.74298e-06	3.03914e-06	5.30456e-06	2.04087e-05	3.407e-06	0	1.54265e-05	7.83461e-06	0	2.7986e-05	5.48826e-06	1.03805e-05	6.15366e-06	1.68295e-05	1.76275e-06	1.0338e-05	1.77995e-05	1.0994e-05	2.73853e-06	1.83195e-05	5.29801e-06	2.5224e-05	1.12864e-05	1.73533e-05	1.0475e-05	6.32394e-06	1.3246e-05	1.10052e-05	9.01873e-06	0	3.1916e-06	2.78196e-06	0	1.06983e-05	1.01377e-05	1.54693e-05	1.51167e-05	1.14245e-05
Gm884	0	1.1512e-06	0	0	1.14759e-06	7.38799e-07	0	0	1.90907e-06	0	0	5.36011e-07	0	0	0	0	0	0	0	1.02044e-06	1.06469e-06	0	0	5.05459e-07	0	8.23117e-07	0	9.15925e-07	3.6198e-07	0	1.76275e-06	5.44106e-07	0	1.46586e-06	9.12843e-07	3.73868e-07	1.766e-06	0	1.25405e-06	0	0	4.59923e-06	2.6492e-06	9.17101e-07	0	0	0	0	0	5.94348e-07	7.79826e-07	0	0	0
Gm8871	0	0	0	0	1.14759e-06	0	0	0	0	0	0	0	0	0	1.15792e-06	0	0	0	0	0	0	0	0	0	0	1.17588e-07	0	0	0	0	0	0	7.41644e-07	0	0	0	0	0	0	0	0	0	0	0	0	0	1.5958e-06	0	0	0	7.79826e-07	0	0	1.20258e-06
Gm8879	0	0	0	0	0	0	0	0	0	0	0	5.36011e-07	0	0	0	0	0	0	0	0	0	0	0	0	0	0	0	0	0	0	0	0	0	0	0	0	0	0	0	0	0	0	0	0	0	0	0	0	0	0	0	0	0	0
Gm8882	0	0	0	0	0	0	0	0	0	0	0	0	0	0	0	0	0	0	0	0	0	0	0	0	0	0	0	0	0	0	0	0	0	0	0	0	0	0	1.56756e-07	0	0	0	0	0	0	0	0	0	0	0	0	0	0	0
Gm8888	0	0	0	0	0	0	0	0	0	0	0	0	0	7.34356e-07	0	0	0	1.01305e-06	0	0	0	0	0	0	0	0	0	0	0	0	0	0	0	0	0	0	0	0	0	0	0	0	0	0	0	0	0	0	0	0	0	0	0	0
Gm8890	0	0	0	0	0	0	0	0	0	0	0	0	0	0	0	0	0	0	0	0	0	0	0	0	0	0	0	0	0	0	0	0	0	0	0	0	0	0	0	0	0	0	0	0	0	0	0	0	0	0	0	0	0	0
Gm8898	0	0	1.42456e-06	0	0	1.4776e-06	0	0	0	0	9.9151e-07	5.36011e-07	0	1.46871e-06	2.31584e-06	0	0	0	0	1.02044e-06	0	0	8.57027e-07	0	0	1.17588e-07	4.22174e-07	1.52654e-06	1.08594e-06	1.16066e-06	1.76275e-06	1.08821e-06	0	3.66465e-06	9.12843e-07	1.49547e-06	0	0	0	0	0	0	0	0	0	0	0	0	0	0	0	0	0	0
Gm8909	0.000139765	7.02232e-05	7.69263e-05	5.76607e-05	5.16416e-05	6.35367e-05	5.29683e-05	5.33445e-05	4.58176e-05	7.04781e-05	4.95755e-05	5.46731e-05	7.18309e-05	4.3327e-05	8.56859e-05	7.16539e-05	9.0635e-05	6.78741e-05	0.000113164	8.6737e-05	8.68786e-05	0.000129583	6.77052e-05	0.000108674	0.000187548	9.92444e-05	8.44348e-05	8.57916e-05	5.4659e-05	0.000120128	0.000142783	6.91014e-05	8.60307e-05	0.000133393	9.12843e-05	5.72018e-05	0.000151876	0.000169001	0.00011067	0.000123952	0.000157124	3.67938e-05	0.000105968	0.000129311	0.000111043	0.000139187	0.000124473	2.08647e-05	8.43061e-05	6.00291e-05	6.31659e-05	8.37162e-05	9.07e-05	3.60774e-05
Gm8923	0	0	0	4.80506e-06	0	0	0	0	0	0	0	0	9.32869e-07	0	1.15792e-06	8.23609e-07	0	0	0	0	2.12938e-07	3.50223e-06	0	0	0	3.52764e-07	0	1.52654e-06	3.6198e-07	0	1.76275e-06	5.44106e-07	0	2.19879e-06	0	3.73868e-07	0	0	0	0	0	0	0	0	0	0	0	0	0	0	0	0	0	0
Gm8973	4.11073e-06	4.6048e-06	1.42456e-06	0	4.59036e-06	2.2164e-06	5.29683e-06	4.18389e-06	9.54534e-06	5.42139e-06	1.98302e-06	1.07202e-06	5.59721e-06	2.20307e-06	3.47375e-06	2.47083e-06	0	5.06523e-06	0	2.04087e-06	1.49056e-06	3.50223e-06	0	0	0	4.70353e-07	8.44348e-07	1.83185e-06	1.44792e-06	1.16066e-06	0	1.08821e-06	0	1.46586e-06	9.12843e-07	0	0	0	0	0	0	0	0	0	0	0	0	0	0	0	0	0	0	0
Gm8975	0	0	0	0	0	0	0	0	0	0	0	0	0	0	0	0	0	0	0	0	0	0	0	0	0	0	0	0	0	0	0	0	0	0	0	0	0	0	0	0	0	0	0	0	0	0	0	0	0	0	0	0	0	0
Gm8994	0	1.1512e-06	0	0	0	7.38799e-07	0	1.04597e-06	1.90907e-06	0	0	0	9.32869e-07	0	0	0	0	0	0	0	2.12938e-07	0	0	5.05459e-07	0	1.17588e-06	4.22174e-07	6.10617e-07	7.2396e-07	1.16066e-06	0	1.08821e-06	1.48329e-06	2.19879e-06	9.12843e-07	1.49547e-06	0	0	0	0	0	0	0	0	0	0	0	0	0	0	0	0	0	0
Gm9008	0	2.3024e-06	3.5614e-06	9.61012e-06	1.26235e-05	7.38799e-07	0	5.22986e-06	3.81813e-06	1.89749e-05	2.97453e-06	4.8241e-06	1.30602e-05	1.0281e-05	3.47375e-06	6.58887e-06	3.48596e-06	3.03914e-06	5.30456e-06	1.02044e-06	1.49056e-06	7.00447e-06	4.28514e-06	2.02184e-06	2.25057e-05	2.23417e-06	1.26652e-06	2.44247e-06	3.98178e-06	5.80328e-07	5.28825e-06	3.26463e-06	7.41644e-07	5.13052e-06	2.73853e-06	1.1216e-06	3.53201e-06	2.5224e-06	3.60539e-06	4.95808e-06	5.23748e-06	5.74903e-06	0	3.66841e-06	1.69101e-06	1.5757e-05	4.78741e-06	8.34589e-06	1.58074e-05	2.97174e-06	6.23861e-06	5.45975e-06	8.89216e-06	4.20904e-06
Gm904	0	0	0	0	0	0	0	0	0	0	0	0	0	0	0	0	0	0	0	0	0	0	0	0	0	0	0	0	0	0	0	0	0	0	0	0	0	0	0	0	0	0	0	0	0	0	0	0	0	5.94348e-07	0	0	0	0
Gm9117	0	1.1512e-06	0	0	0	0	0	1.04597e-06	0	0	0	0	9.32869e-07	0	0	8.23609e-07	0	0	0	0	0	0	0	0	0	0	0	0	0	0	0	0	0	0	0	0	0	0	0	0	0	0	0	0	0	0	0	0	0	0	0	0	0	0
Gm9125	0	0	0	0	0	0	0	0	0	0	0	0	0	0	0	0	0	0	0	0	0	0	0	0	0	0	0	0	0	0	0	0	0	0	0	0	0	0	0	0	0	0	0	0	0	0	0	0	0	0	0	0	0	0
Gm9242	0	0	7.1228e-07	0	2.29518e-06	2.2164e-06	0	0	0	0	0	4.8241e-06	4.66434e-06	1.46871e-06	1.15792e-06	3.29443e-06	5.22894e-06	1.01305e-06	0	2.04087e-06	1.91644e-06	3.50223e-06	1.71405e-06	5.05459e-07	7.5019e-06	5.87941e-07	2.11087e-06	2.74777e-06	3.6198e-06	2.90164e-06	7.05101e-06	1.08821e-06	2.22493e-06	2.93172e-06	9.12843e-07	5.60802e-06	0	0	0	0	0	0	0	0	0	0	0	0	0	0	0	0	0	0
Gm9268	0	0	0	0	0	0	0	0	0	0	0	0	0	7.34356e-07	0	0	0	0	0	0	0	0	0	0	0	0	0	0	0	0	0	0	0	0	0	0	0	0	0	0	0	0	0	0	0	0	0	0	0	0	0	0	0	0
Gm933	0	0	0	0	0	0	0	0	0	0	0	0	9.32869e-07	1.46871e-06	0	8.23609e-07	0	0	0	1.02044e-06	0	3.50223e-06	0	0	0	8.23117e-07	0	1.22123e-06	3.6198e-07	5.80328e-07	0	0	0	1.46586e-06	0	0	0	0	0	0	0	0	0	0	0	0	0	0	0	0	0	0	0	0
Gm9376	0	0	0	0	0	0	0	0	0	0	0	0	0	0	0	0	0	0	0	0	0	0	0	0	0	0	0	0	0	0	0	0	0	0	0	0	0	0	0	0	0	0	0	0	0	0	0	0	0	0	0	0	0	0
Gm9493	8.22145e-06	1.84192e-05	3.5614e-06	7.68809e-05	3.21325e-05	7.38799e-06	4.23747e-05	1.04597e-05	1.52725e-05	1.35535e-05	4.26349e-05	2.35845e-05	5.41064e-05	4.77332e-05	2.54742e-05	2.63555e-05	1.56868e-05	4.3561e-05	2.29864e-05	7.14305e-05	2.3849e-05	7.00447e-06	7.71325e-06	7.58188e-06	3.75095e-06	5.40905e-05	4.55948e-05	6.19776e-05	6.47944e-05	6.20951e-05	2.29158e-05	5.93075e-05	6.97145e-05	6.22991e-05	2.64724e-05	8.2251e-05	0	0	0	0	0	0	0	0	0	0	0	0	0	0	0	0	0	0
Gm9495	0	0	0	0	0	0	0	0	0	0	0	0	0	0	0	0	0	0	0	0	0	0	0	0	0	0	0	0	0	0	0	0	0	0	0	0	0	0	1.56756e-07	0	0	0	0	0	0	0	0	0	1.31728e-06	0	0	0	0	0
Gm960	0	0	0	0	0	0	0	0	0	0	0	0	0	0	0	0	0	0	0	0	0	0	0	0	0	0	0	0	3.6198e-07	0	0	0	0	0	0	0	0	1.2612e-06	0	0	0	0	0	0	0	0	0	0	0	0	0	0	0	0
Gm9726	1.23322e-05	8.0584e-06	1.92316e-05	3.84405e-05	1.49187e-05	6.64919e-06	1.05937e-05	2.30114e-05	2.29088e-05	1.35535e-05	6.94057e-06	1.39363e-05	1.49259e-05	1.46871e-05	1.04213e-05	1.4825e-05	2.09158e-05	1.21566e-05	1.23773e-05	7.14305e-06	1.25633e-05	3.50223e-06	1.28554e-05	1.03619e-05	2.62567e-05	7.8784e-06	6.33261e-06	6.41147e-06	7.2396e-06	7.54427e-06	2.46785e-05	4.89695e-06	4.44986e-06	1.83233e-05	1.55183e-05	5.98189e-06	0	0	0	0	0	0	0	0	0	0	0	0	0	0	0	0	0	0
Gm973	0	1.1512e-06	0	0	2.29518e-06	7.38799e-07	0	0	0	0	9.9151e-07	0	0	0	0	0	0	0	0	0	0	0	0	0	3.75095e-06	0	4.22174e-07	0	0	0	0	0	0	1.46586e-06	0	0	0	1.2612e-06	3.13512e-07	0	1.74583e-06	0	0	0	0	7.8785e-06	1.5958e-06	0	1.31728e-06	0	0	0	8.89216e-07	6.01291e-07
Gm9733	0	0	0	0	0	0	0	0	0	0	0	0	0	0	0	0	0	0	0	0	0	0	0	0	0	0	0	0	0	0	0	0	0	0	0	0	0	0	0	0	5.23748e-06	5.74903e-07	0	0	0	0	0	0	0	0	0	0	0	0
Gm9747	0	0	0	0	0	0	0	0	0	0	0	0	0	0	0	0	0	0	0	0	0	0	0	0	0	0	0	0	0	0	0	0	0	0	0	0	0	0	1.56756e-07	0	0	0	0	9.17101e-07	0	0	0	0	0	0	0	0	0	0
Gm9755	2.46644e-05	4.83504e-05	5.3421e-05	4.32455e-05	0.000117054	4.87607e-05	2.11873e-05	0.000124471	0.000112635	9.7585e-05	5.75076e-05	3.69848e-05	5.6905e-05	4.69988e-05	2.54742e-05	3.62388e-05	1.91728e-05	4.3561e-05	5.30456e-06	1.73474e-05	2.10808e-05	1.75112e-05	1.54265e-05	1.18783e-05	7.5019e-06	1.97548e-05	1.56204e-05	2.77831e-05	2.09948e-05	1.39279e-05	3.17295e-05	2.72053e-05	1.92827e-05	3.59136e-05	4.19908e-05	1.15899e-05	0	0	0	0	0	0	0	0	0	0	0	0	0	0	0	0	0	0
Gm9758	0	0	0	0	0	0	0	0	0	0	0	0	0	0	0	0	0	0	0	0	0	0	0	0	0	0	0	0	0	0	0	0	0	0	0	0	0	0	0	0	0	0	0	0	0	0	0	0	0	0	0	0	0	0
Gm9767	0	0	0	0	0	0	0	0	0	0	0	0	0	0	0	0	0	0	0	0	0	0	0	0	0	0	0	0	0	0	0	0	0	0	0	0	0	0	0	0	0	0	0	0	0	0	0	0	0	0	0	0	0	0
Gm9774	7.39931e-05	5.756e-05	4.98596e-05	4.80506e-05	5.27892e-05	5.76263e-05	3.1781e-05	7.3218e-05	6.87264e-05	0.000108428	4.26349e-05	3.53767e-05	5.31735e-05	3.74522e-05	3.82113e-05	3.62388e-05	3.48596e-05	2.53262e-05	7.6032e-05	2.65313e-05	5.1318e-05	3.85246e-05	4.45654e-05	3.91731e-05	7.12681e-05	4.12734e-05	2.95522e-05	2.93096e-05	2.42526e-05	2.37935e-05	5.11198e-05	2.66612e-05	2.00244e-05	4.39759e-05	5.2032e-05	1.57025e-05	3.17881e-05	5.17091e-05	6.81889e-05	7.68502e-05	4.36456e-05	5.3466e-05	4.50365e-05	3.76012e-05	7.49682e-05	6.82804e-05	2.3937e-05	4.17294e-05	8.69407e-05	3.32835e-05	3.82115e-05	3.45784e-05	2.84549e-05	3.66787e-05
