## Supplementary Table 3 for "The cellular states and fates of shed intestinal cells": Supplementary Table 3.xlsx (part 10 of 20)

### Sheet: CT Small input data (continued)
Genes	Exp1-CT1-Duo-F	Exp1-CT1-Jej-F	Exp1-CT1-Ile-F	Exp1-CT2-Duo-F	Exp1-CT2-Jej-F	Exp1-CT2-Ile-F	Exp1-CT3-Duo-F	Exp1-CT3-Jej-F	Exp1-CT3-Ile-F	Exp1-CT1-Duo-T	Exp1-CT1-Jej-T	Exp1-CT1-Ile-T	Exp1-CT2-Duo-T	Exp1-CT2-Jej-T	Exp1-CT2-Ile-T	Exp1-CT3-Duo-T	Exp1-CT3-Jej-T	Exp1-CT3-Ile-T	Exp2-CT1-Duo-F	Exp2-CT1-Jej-F	Exp2-CT1-Ile-F	Exp2-CT2-Duo-F	Exp2-CT2-Jej-F	Exp2-CT2-Ile-F	Exp2-CT3-Duo-F	Exp2-CT3-Jej-F	Exp2-CT3-Ile-F	Exp2-CT1-Duo-T	Exp2-CT1-Jej-T	Exp2-CT1-Ile-T	Exp2-CT2-Duo-T	Exp2-CT2-Jej-T	Exp2-CT2-Ile-T	Exp2-CT3-Duo-T	Exp2-CT3-Jej-T	Exp2-CT3-Ile-T	Exp3-CT4-Duo-F	Exp3-CT4-Jej-F	Exp3-CT4-Ile-F	Exp3-CT5-Duo-F	Exp3-CT5-Jej-F	Exp3-CT5-Ile-F	Exp3-CT6-Duo-F	Exp3-CT6-Jej-F	Exp3-CT6-Ile-F	Exp3-CT4-Duo-T	Exp3-CT4-Jej-T	Exp3-CT4-Ile-T	Exp3-CT5-Duo-T	Exp3-CT5-Jej-T	Exp3-CT5-Ile-T	Exp3-CT6-Duo-T	Exp3-CT6-Jej-T	Exp3-CT6-Ile-T
Lrp1	7.39931e-05	5.756e-05	4.77228e-05	0.000100906	7.11506e-05	5.02383e-05	0.000111234	8.36777e-05	9.73624e-05	0.000124692	5.255e-05	7.18255e-05	7.8361e-05	5.87485e-05	9.72651e-05	6.17706e-05	7.49481e-05	0.000100292	9.01775e-05	5.30626e-05	5.17439e-05	5.60358e-05	5.74208e-05	4.44804e-05	0.000135034	7.50212e-05	3.29296e-05	5.52608e-05	4.48855e-05	5.51312e-05	0.000104002	5.93075e-05	3.18907e-05	5.86345e-05	8.67201e-05	3.17788e-05	9.00662e-05	8.70227e-05	6.3643e-05	8.18083e-05	6.11039e-05	4.02432e-05	8.74237e-05	6.69484e-05	6.53858e-05	0.000118178	5.90447e-05	7.3722e-05	0.000101431	4.57648e-05	3.1193e-05	7.64365e-05	6.93589e-05	6.13317e-05
Lrp10	0.000160318	0.000120876	0.00017807	0.000100906	9.18072e-05	0.000148499	0.000132421	0.000158988	0.000101181	0.000149088	7.03972e-05	0.000137219	0.000105414	8.6654e-05	9.37914e-05	0.00014825	0.000144667	0.000144866	0.000201573	0.000167351	0.000249989	7.35469e-05	0.000192831	0.000177416	0.000228808	0.000170268	0.000124541	0.000135557	7.89116e-05	0.000138118	0.000126918	0.000133306	8.67723e-05	0.000118002	0.000156096	7.96339e-05	8.65342e-05	0.000219448	0.000192497	0.000133868	0.00013792	5.51907e-05	0.000174847	9.90469e-05	0.000229978	9.19159e-05	8.13859e-05	6.25942e-05	8.56234e-05	7.90483e-05	7.48633e-05	9.09959e-05	0.000108484	9.98143e-05
Lrp11	0	1.1512e-06	7.1228e-07	0	1.14759e-06	0	0	0	0	0	9.9151e-07	0	0	7.34356e-07	2.31584e-06	8.23609e-07	1.74298e-06	1.01305e-06	0	0	0	0	0	7.58188e-07	0	1.17588e-07	0	9.15925e-07	1.08594e-06	1.16066e-06	3.5255e-06	0	7.41644e-07	2.93172e-06	2.73853e-06	3.73868e-07	1.766e-06	0	0	2.47904e-06	0	5.74903e-07	0	0	1.12734e-06	2.62617e-06	3.1916e-06	2.78196e-06	0	1.1887e-06	2.33948e-06	2.72988e-06	8.89216e-07	6.01291e-07
Lrp12	4.11073e-06	1.03608e-05	1.85193e-05	4.80506e-06	8.03313e-06	1.18208e-05	1.58905e-05	1.67355e-05	5.7272e-06	8.13209e-06	1.58642e-05	2.94806e-05	1.02616e-05	1.54215e-05	2.779e-05	1.07069e-05	2.09158e-05	2.43131e-05	5.30456e-06	1.6327e-05	2.0442e-05	3.50223e-06	3.85662e-05	4.19531e-05	7.5019e-06	2.28121e-05	1.81535e-05	1.40442e-05	1.7737e-05	2.78558e-05	1.58648e-05	1.57791e-05	1.48329e-05	1.83233e-05	3.19495e-05	7.47736e-06	7.06402e-06	2.39628e-05	1.72432e-05	1.48742e-05	1.74583e-05	6.32394e-06	1.3246e-05	2.65959e-05	2.25468e-05	5.25234e-06	1.27664e-05	1.39098e-05	1.71247e-05	1.5453e-05	8.57809e-06	1.72892e-05	1.33382e-05	1.4431e-05
Lrp1b	0	2.3024e-06	2.84912e-06	4.80506e-06	2.29518e-06	2.2164e-06	5.29683e-06	0	3.81813e-06	2.7107e-06	1.09066e-05	2.68006e-06	1.30602e-05	4.40614e-06	8.10543e-06	4.94165e-06	6.97192e-06	9.11741e-06	0	1.83678e-05	5.1105e-06	3.50223e-06	1.71405e-06	4.80186e-06	0	1.1994e-05	6.33261e-06	1.40442e-05	1.30313e-05	1.21869e-05	3.5255e-06	1.19703e-05	1.92827e-05	1.0994e-05	5.47706e-06	1.79457e-05	1.766e-06	5.04479e-06	8.77835e-06	4.95808e-06	5.23748e-06	1.26479e-05	2.6492e-06	1.74249e-05	9.01873e-06	2.62617e-06	2.07454e-05	5.56392e-06	2.63457e-06	2.08022e-05	2.33948e-05	1.54693e-05	1.15598e-05	1.92413e-05
Lrp2	0	1.1512e-06	0	0	4.59036e-06	2.2164e-06	0	1.04597e-06	1.90907e-06	0	0	0	0	0	1.15792e-06	8.23609e-07	0	1.01305e-06	1.76819e-06	1.02044e-06	0	7.00447e-06	8.57027e-07	5.05459e-07	3.75095e-06	0	8.44348e-07	3.05308e-07	0	5.80328e-07	0	0	0	7.32931e-07	0	0	0	5.04479e-06	7.83781e-07	2.47904e-06	0	1.14981e-06	2.6492e-06	1.8342e-06	5.63671e-07	2.62617e-06	0	0	0	1.1887e-06	0	0	8.89216e-07	0
Lrp2bp	0	0	0	0	0	0	0	1.04597e-06	1.90907e-06	0	9.9151e-07	0	0	0	0	0	0	0	0	1.02044e-06	8.51751e-07	0	0	7.58188e-07	0	3.52764e-07	4.22174e-07	0	3.6198e-07	0	0	0	0	7.32931e-07	0	0	0	1.2612e-06	1.56756e-07	0	0	0	0	1.8342e-06	5.63671e-07	2.62617e-06	0	1.39098e-06	1.31728e-06	0	0	9.09959e-07	0	0
Lrp3	0	0	0	0	2.29518e-06	0	0	0	0	0	0	5.36011e-07	1.86574e-06	1.46871e-06	1.15792e-06	0	0	0	1.76819e-06	0	1.27763e-06	0	0	0	0	1.17588e-07	0	0	0	1.16066e-06	3.5255e-06	1.63232e-06	7.41644e-07	1.46586e-06	1.82569e-06	3.73868e-07	0	0	4.70269e-07	0	0	0	0	0	0	0	0	0	3.95185e-06	5.94348e-07	2.33948e-06	0	0	1.20258e-06
Lrp4	0	1.1512e-06	2.84912e-06	4.80506e-06	1.14759e-06	0	0	3.13791e-06	1.90907e-06	1.08428e-05	6.94057e-06	4.8241e-06	6.53008e-06	6.60921e-06	2.31584e-06	4.94165e-06	0	4.05218e-06	0	1.02044e-06	2.12938e-06	3.50223e-06	1.71405e-06	1.01092e-06	0	2.35176e-06	1.6887e-06	4.57962e-06	2.89584e-06	6.38361e-06	8.81376e-06	3.26463e-06	5.19151e-06	5.13052e-06	6.3899e-06	5.23415e-06	3.53201e-06	1.2612e-06	1.41081e-06	0	3.49165e-06	2.29961e-06	0	7.33681e-06	2.25468e-06	2.36355e-05	7.97901e-06	6.95491e-06	5.26913e-06	2.97174e-06	4.67896e-06	4.54979e-06	8.89216e-06	1.20258e-06
Lrp5	4.11073e-06	3.4536e-06	3.5614e-06	0	5.73795e-06	3.69399e-06	5.29683e-06	4.18389e-06	9.54534e-06	8.13209e-06	2.97453e-06	5.89612e-06	2.1456e-05	1.24841e-05	1.73688e-05	4.94165e-06	6.97192e-06	4.05218e-06	1.06091e-05	4.08174e-06	5.32344e-06	7.00447e-06	1.71405e-06	2.27456e-06	0	2.9397e-06	2.53304e-06	3.35839e-06	3.25782e-06	2.32131e-06	1.76275e-06	2.72053e-06	3.70822e-06	2.93172e-06	5.47706e-06	7.47736e-07	3.53201e-06	3.78359e-06	3.9189e-06	2.47904e-06	6.9833e-06	4.02432e-06	7.94761e-06	3.66841e-06	3.38202e-06	7.8785e-06	3.1916e-06	0	9.22098e-06	5.94348e-07	4.67896e-06	3.63983e-06	6.22451e-06	2.40516e-06
Lrp6	1.23322e-05	3.33848e-05	2.13684e-05	4.80506e-06	3.90181e-05	2.88131e-05	1.58905e-05	2.51033e-05	2.29088e-05	4.87925e-05	4.06519e-05	4.9313e-05	3.91805e-05	3.37804e-05	5.44221e-05	3.45916e-05	6.10043e-05	6.99002e-05	1.23773e-05	1.22452e-05	1.83126e-05	3.15201e-05	2.74249e-05	1.41528e-05	2.25057e-05	1.84613e-05	1.43539e-05	4.4575e-05	4.12657e-05	4.17837e-05	7.05101e-05	3.91756e-05	3.41156e-05	7.10943e-05	8.48944e-05	3.92562e-05	3.00221e-05	3.65747e-05	2.88431e-05	1.98323e-05	3.14249e-05	5.17413e-05	2.11936e-05	8.80417e-05	2.19832e-05	0.000128682	7.97901e-05	5.00753e-05	9.08926e-05	3.44722e-05	5.14685e-05	6.46071e-05	6.49128e-05	5.77239e-05
Lrp8	0	0	1.42456e-06	0	1.14759e-06	1.4776e-06	0	1.04597e-06	0	2.7107e-06	0	0	9.32869e-07	0	0	0	1.74298e-06	0	0	0	6.38813e-07	0	0	0	0	2.35176e-07	4.22174e-07	0	3.6198e-07	0	0	0	2.22493e-06	1.46586e-06	9.12843e-07	0	3.53201e-06	0	7.83781e-07	2.47904e-06	1.74583e-06	5.74903e-07	0	0	5.63671e-07	5.25234e-06	1.5958e-06	2.78196e-06	9.22098e-06	5.94348e-07	7.79826e-07	1.81992e-06	0	1.20258e-06
Lrpap1	3.69965e-05	2.64776e-05	8.54736e-06	5.28556e-05	1.49187e-05	2.43804e-05	4.23747e-05	1.46436e-05	2.09997e-05	5.42139e-06	1.38811e-05	1.39363e-05	1.49259e-05	8.07792e-06	2.08425e-05	1.56486e-05	6.97192e-06	1.72218e-05	7.07275e-06	1.02044e-05	5.32344e-06	7.00447e-06	9.4273e-06	5.05459e-06	3.75095e-06	7.05529e-06	3.79957e-06	1.40442e-05	1.66511e-05	1.33476e-05	1.58648e-05	1.41467e-05	2.52159e-05	2.05221e-05	2.19082e-05	1.9815e-05	1.4128e-05	1.76568e-05	1.26973e-05	2.47904e-05	2.61874e-05	1.09232e-05	3.17904e-05	1.8342e-05	1.01461e-05	2.88878e-05	2.87244e-05	1.80828e-05	2.7663e-05	1.72361e-05	1.87158e-05	6.36971e-06	1.33382e-05	2.2849e-05
Lrpprc	2.05536e-05	1.84192e-05	6.41052e-06	0	4.01657e-05	1.62536e-05	0	2.71953e-05	1.90907e-05	6.2346e-05	3.07368e-05	1.92964e-05	7.0898e-05	3.45147e-05	9.26334e-06	3.45916e-05	3.13736e-05	3.14044e-05	7.07275e-06	1.53065e-05	7.66576e-06	1.75112e-05	1.02843e-05	4.04367e-06	3.75095e-06	1.29347e-05	1.01322e-05	2.44247e-05	1.95469e-05	1.33476e-05	4.40688e-05	2.44848e-05	1.70578e-05	3.07831e-05	5.29449e-05	1.79457e-05	1.2362e-05	6.30599e-06	2.5081e-05	1.23952e-05	2.44416e-05	3.79436e-05	2.6492e-06	7.52023e-05	9.5824e-06	6.04019e-05	5.42573e-05	4.31204e-05	7.64024e-05	2.67457e-05	3.66518e-05	3.63983e-05	4.00147e-05	2.76594e-05
Lrr1	0	0	1.42456e-06	0	2.29518e-06	2.2164e-06	0	2.09194e-06	3.81813e-06	2.7107e-06	9.9151e-07	0	6.53008e-06	1.46871e-06	2.31584e-06	2.47083e-06	5.22894e-06	0	0	4.08174e-06	6.38813e-07	0	8.57027e-07	5.05459e-07	0	4.70353e-07	2.53304e-06	1.22123e-06	1.8099e-06	5.80328e-07	0	1.08821e-06	2.96658e-06	1.46586e-06	9.12843e-07	1.1216e-06	0	0	1.09729e-06	0	0	3.44942e-06	0	1.8342e-06	5.63671e-07	2.62617e-06	3.1916e-06	0	1.31728e-06	2.97174e-06	3.1193e-06	1.81992e-06	1.77843e-06	2.40516e-06
Lrrc1	4.5218e-05	2.64776e-05	7.55017e-05	4.32455e-05	6.65602e-05	5.83651e-05	3.1781e-05	5.64825e-05	3.62723e-05	7.86102e-05	4.95755e-05	5.94972e-05	4.57106e-05	3.15773e-05	4.97905e-05	3.87096e-05	4.70605e-05	3.95088e-05	5.30456e-05	5.81648e-05	8.02775e-05	4.20268e-05	7.71325e-05	8.61807e-05	5.62643e-05	4.50363e-05	5.02387e-05	3.69423e-05	4.34376e-05	4.93279e-05	4.9357e-05	3.37346e-05	3.48573e-05	5.79015e-05	6.3899e-05	3.25265e-05	3.17881e-05	6.81047e-05	5.61187e-05	3.96646e-05	6.11039e-05	4.19679e-05	4.23872e-05	6.69484e-05	8.51143e-05	3.93925e-05	2.87244e-05	2.78196e-05	4.21531e-05	3.26891e-05	3.1193e-05	3.91282e-05	5.24638e-05	3.48749e-05
Lrrc10b	0	1.1512e-06	0	0	1.14759e-06	0	0	1.04597e-06	0	5.42139e-06	0	2.68006e-06	0	0	2.31584e-06	0	0	0	0	3.06131e-06	4.25875e-07	0	0	7.58188e-07	3.75095e-06	8.23117e-07	0	6.10617e-07	3.6198e-07	5.80328e-07	1.76275e-06	2.72053e-06	0	2.93172e-06	2.73853e-06	1.86934e-06	0	1.2612e-06	3.13512e-07	2.47904e-06	0	0	0	0	5.63671e-07	0	0	1.39098e-06	1.31728e-06	5.94348e-07	0	0	1.77843e-06	1.20258e-06
Lrrc14	0	9.2096e-06	6.41052e-06	9.61012e-06	2.86898e-05	1.18208e-05	0	8.36777e-06	1.33635e-05	2.7107e-05	9.9151e-06	7.50416e-06	5.59721e-06	6.60921e-06	1.04213e-05	2.47083e-06	1.22009e-05	5.06523e-06	0	6.12261e-06	2.98113e-06	3.50223e-06	4.28514e-06	3.28548e-06	3.75095e-06	3.05729e-06	3.37739e-06	4.57962e-06	6.51564e-06	3.48197e-06	1.76275e-05	7.61748e-06	3.70822e-06	1.39257e-05	9.12843e-06	5.23415e-06	3.53201e-06	6.30599e-06	5.95673e-06	4.95808e-06	1.0475e-05	1.32228e-05	1.05968e-05	9.17101e-06	4.50936e-06	7.8785e-06	4.78741e-06	2.78196e-06	5.26913e-06	6.53783e-06	3.89913e-06	5.45975e-06	5.3353e-06	9.62065e-06
Lrrc14b	0	0	0	0	0	0	0	0	1.90907e-06	0	0	0	0	0	0	0	0	0	0	0	2.12938e-07	0	0	0	0	2.35176e-07	0	6.10617e-07	0	0	0	5.44106e-07	1.48329e-06	7.32931e-07	9.12843e-07	3.73868e-07	0	0	3.13512e-07	0	0	0	0	0	0	2.62617e-06	0	1.39098e-06	0	0	0	0	8.89216e-07	6.01291e-07
Lrrc15	0	0	0	0	0	0	0	0	0	0	0	0	0	0	0	0	0	0	0	0	2.12938e-07	0	0	0	3.75095e-06	0	0	0	0	0	0	0	0	0	0	0	0	0	0	0	0	5.74903e-07	0	0	0	2.62617e-06	0	0	1.31728e-06	0	7.79826e-07	0	0	0
Lrrc16a	2.05536e-05	1.1512e-05	2.49298e-05	9.61012e-06	2.5247e-05	2.06864e-05	1.58905e-05	2.09194e-05	2.29088e-05	4.33711e-05	3.47028e-05	3.37687e-05	2.70532e-05	2.0562e-05	2.08425e-05	3.3768e-05	4.00885e-05	3.34305e-05	3.89001e-05	2.95926e-05	3.34312e-05	1.75112e-05	3.77092e-05	2.90639e-05	4.87624e-05	2.72804e-05	2.49083e-05	2.93096e-05	2.67865e-05	3.65607e-05	7.22728e-05	2.88376e-05	2.74408e-05	3.29819e-05	4.29036e-05	1.94411e-05	0	0	0	0	0	0	0	0	0	0	0	0	0	0	0	0	0	0
Lrrc16b	0	0	0	0	1.14759e-06	0	0	0	0	0	0	1.07202e-06	0	0	1.15792e-06	0	1.74298e-06	0	0	0	0	0	0	0	0	1.17588e-07	0	0	0	0	0	0	0	0	9.12843e-07	0	0	0	0	0	0	0	0	0	0	0	0	0	0	0	0	0	0	0
Lrrc17	4.11073e-06	5.756e-06	1.85193e-05	1.44152e-05	0.000148039	1.32984e-05	5.29683e-06	1.04597e-05	3.81813e-06	1.35535e-05	1.78472e-05	1.17922e-05	2.51875e-05	3.0843e-05	1.50529e-05	1.64722e-06	3.48596e-06	3.03914e-06	0	1.02044e-06	2.34231e-06	3.50223e-06	2.57108e-06	1.26365e-06	0	5.87941e-07	0	1.52654e-06	1.44792e-06	4.0623e-06	1.76275e-05	1.08821e-06	7.41644e-07	9.5281e-06	1.36926e-05	2.61708e-06	3.53201e-06	7.56719e-06	4.23242e-06	7.43712e-06	1.0475e-05	5.63405e-05	2.6492e-06	9.17101e-07	2.81835e-06	0.000147065	3.1916e-06	0.000150226	0.00012119	2.97174e-06	1.09176e-05	1.81992e-06	9.78138e-06	3.60774e-06
Lrrc18	0	0	0	0	0	7.38799e-07	0	0	0	0	0	0	0	0	0	0	0	0	0	0	0	0	0	0	0	0	0	0	0	0	0	5.44106e-07	0	0	0	3.73868e-07	0	0	0	0	0	5.74903e-07	0	9.17101e-07	5.63671e-07	2.62617e-06	1.5958e-06	0	0	0	1.55965e-06	0	0	0
Lrrc19	6.57716e-05	4.37456e-05	9.47333e-05	2.40253e-05	2.40994e-05	3.02907e-05	3.1781e-05	4.18389e-05	1.90907e-05	2.98177e-05	3.56943e-05	4.18089e-05	4.01134e-05	3.52491e-05	4.05271e-05	5.18873e-05	3.13736e-05	4.15349e-05	4.59729e-05	4.694e-05	5.00404e-05	4.5529e-05	0.000113985	8.64335e-05	4.50114e-05	3.64523e-05	4.55948e-05	5.43449e-05	3.94558e-05	6.78984e-05	5.81708e-05	4.18961e-05	4.00488e-05	6.08333e-05	8.1243e-05	2.99094e-05	5.12141e-05	3.53135e-05	3.37026e-05	8.18083e-05	4.18998e-05	3.5644e-05	2.6492e-05	5.68603e-05	4.73483e-05	8.66635e-05	4.46825e-05	5.28573e-05	8.56234e-05	3.44722e-05	4.0551e-05	5.73274e-05	5.86883e-05	3.3071e-05
Lrrc2	0	0	7.1228e-07	0	1.14759e-06	0	0	1.04597e-06	0	0	0	0	0	0	1.15792e-06	0	0	0	0	1.02044e-06	4.25875e-07	0	0	0	0	2.35176e-07	0	0	3.6198e-07	5.80328e-07	0	0	7.41644e-07	0	9.12843e-07	0	0	0	1.56756e-07	0	0	0	0	9.17101e-07	5.63671e-07	5.25234e-06	1.5958e-06	0	0	5.94348e-07	1.55965e-06	0	0	0
Lrrc20	4.11073e-06	1.1512e-06	7.1228e-07	0	3.44277e-06	2.2164e-06	0	1.04597e-06	1.90907e-06	0	0	1.60803e-06	0	2.20307e-06	0	8.23609e-07	0	1.01305e-06	1.76819e-06	2.04087e-06	1.7035e-06	0	8.57027e-07	1.01092e-06	0	1.52865e-06	1.6887e-06	1.52654e-06	7.2396e-07	5.80328e-07	1.76275e-06	1.08821e-06	0	2.19879e-06	2.73853e-06	3.73868e-07	1.766e-06	1.2612e-06	2.03783e-06	2.47904e-06	0	5.74903e-07	0	2.7513e-06	1.69101e-06	0	1.5958e-06	1.39098e-06	2.63457e-06	3.56609e-06	7.79826e-07	0	1.77843e-06	1.80387e-06
Lrrc23	0	0	0	0	0	0	0	1.04597e-06	0	0	0	0	0	0	0	0	0	1.01305e-06	0	0	0	0	0	0	0	0	0	0	0	0	0	0	0	0	9.12843e-07	0	3.53201e-06	0	3.13512e-07	0	0	0	0	0	5.63671e-07	0	0	0	1.31728e-06	0	0	0	0	0
Lrrc24	0	4.6048e-06	1.42456e-06	4.80506e-06	6.88554e-06	2.2164e-06	0	4.18389e-06	0	1.62642e-05	1.98302e-06	4.8241e-06	3.73148e-06	5.14049e-06	8.10543e-06	7.41248e-06	1.74298e-06	3.03914e-06	5.30456e-06	6.12261e-06	2.76819e-06	3.50223e-06	2.57108e-06	1.01092e-06	0	3.29247e-06	1.6887e-06	7.02209e-06	4.34376e-06	6.38361e-06	5.28825e-06	5.44106e-06	5.19151e-06	8.79517e-06	8.21558e-06	2.99094e-06	2.29581e-05	1.13508e-05	6.27025e-06	5.45389e-05	6.9833e-06	3.44942e-06	6.35809e-05	1.00881e-05	5.07303e-06	7.8785e-06	1.11706e-05	2.78196e-06	6.58642e-06	5.94348e-06	3.89913e-06	4.54979e-06	9.78138e-06	3.00645e-06
Lrrc25	4.11073e-06	8.0584e-06	7.1228e-07	1.92202e-05	0	2.95519e-06	2.11873e-05	2.09194e-06	3.81813e-06	2.7107e-06	0	0	0	0	0	0	0	0	0	0	0	0	0	0	0	0	0	3.05308e-07	3.6198e-07	0	0	0	0	0	0	0	3.53201e-06	0	4.70269e-07	0	1.74583e-06	0	5.29841e-06	0	0	0	0	0	1.31728e-06	0	0	0	0	0
Lrrc26	4.11073e-06	5.756e-06	1.63824e-05	0	4.59036e-06	5.17159e-06	0	4.18389e-06	1.14544e-05	2.7107e-06	8.92359e-06	1.60803e-05	5.59721e-06	6.60921e-06	6.94751e-06	5.76526e-06	6.97192e-06	1.51957e-05	1.76819e-06	4.08174e-06	1.51186e-05	1.05067e-05	4.28514e-06	5.30732e-06	3.75095e-06	8.58393e-06	7.59913e-06	3.6637e-06	1.30313e-05	4.0623e-06	0	9.2498e-06	5.19151e-06	3.66465e-06	5.47706e-06	9.3467e-06	5.29801e-06	2.5224e-06	1.14432e-05	7.43712e-06	8.72913e-06	9.19845e-06	0	6.41971e-06	9.01873e-06	2.62617e-06	9.57481e-06	1.39098e-05	5.26913e-06	1.42644e-05	9.35791e-06	7.27967e-06	1.33382e-05	2.2849e-05
Lrrc27	0	1.1512e-06	0	0	1.14759e-06	0	0	0	0	0	0	5.36011e-07	0	0	0	0	0	0	0	3.06131e-06	0	0	0	0	0	8.23117e-07	0	1.52654e-06	3.6198e-07	2.90164e-06	1.76275e-06	1.08821e-06	7.41644e-07	7.32931e-07	2.73853e-06	1.1216e-06	1.766e-06	0	6.27025e-07	0	0	0	0	0	0	0	0	0	0	1.78304e-06	0	9.09959e-07	0	0
Lrrc28	2.46644e-05	5.756e-06	6.41052e-06	4.80506e-06	5.73795e-06	2.2164e-06	5.29683e-06	4.18389e-06	1.90907e-06	1.08428e-05	6.94057e-06	2.68006e-06	4.66434e-06	5.87485e-06	8.10543e-06	7.41248e-06	1.39438e-05	6.07828e-06	1.41455e-05	1.12248e-05	5.53638e-06	1.40089e-05	1.54265e-05	5.81278e-06	3.75095e-06	7.29046e-06	2.95522e-06	9.76986e-06	6.51564e-06	7.54427e-06	1.05765e-05	7.07337e-06	9.64137e-06	1.31928e-05	3.65137e-06	4.86029e-06	5.29801e-06	1.00896e-05	7.21078e-06	1.48742e-05	8.72913e-06	4.59923e-06	1.05968e-05	7.33681e-06	6.20038e-06	1.5757e-05	6.38321e-06	1.11278e-05	9.22098e-06	6.53783e-06	3.89913e-06	1.00095e-05	8.00295e-06	7.21549e-06
Lrrc29	0	1.1512e-06	7.1228e-07	0	1.14759e-06	0	0	2.09194e-06	0	0	0	5.36011e-07	0	7.34356e-07	0	0	0	1.01305e-06	0	0	4.25875e-07	0	8.57027e-07	2.52729e-07	0	3.52764e-07	4.22174e-07	6.10617e-07	3.6198e-07	0	1.76275e-06	5.44106e-07	0	2.19879e-06	0	0	1.766e-06	1.2612e-06	3.13512e-07	0	0	5.74903e-07	0	0	5.63671e-07	2.62617e-06	1.5958e-06	0	1.31728e-06	0	1.55965e-06	1.81992e-06	1.77843e-06	2.40516e-06
Lrrc3	0	0	0	4.80506e-06	2.29518e-06	7.38799e-07	1.05937e-05	3.13791e-06	0	5.42139e-06	2.97453e-06	5.36011e-06	1.86574e-06	1.46871e-06	4.63167e-06	1.64722e-06	5.22894e-06	3.03914e-06	1.76819e-06	4.08174e-06	1.06469e-06	3.50223e-06	0	0	3.75095e-06	2.11659e-06	4.22174e-07	5.49555e-06	1.8099e-06	3.48197e-06	1.76275e-05	5.98516e-06	7.41644e-07	8.79517e-06	8.21558e-06	1.49547e-06	3.53201e-06	1.2612e-06	4.70269e-07	2.47904e-06	0	0	2.6492e-06	9.17101e-07	5.63671e-07	0	1.5958e-06	1.39098e-06	3.95185e-06	3.56609e-06	3.89913e-06	5.45975e-06	5.3353e-06	4.20904e-06
Lrrc31	4.11073e-06	1.1512e-06	6.41052e-06	0	4.59036e-06	1.4776e-06	0	3.13791e-06	0	1.62642e-05	8.92359e-06	5.36011e-06	5.59721e-06	1.54215e-05	5.78959e-06	6.58887e-06	1.04579e-05	5.06523e-06	0	2.04087e-06	5.32344e-06	0	3.42811e-06	2.78002e-06	3.75095e-06	6.11458e-06	4.22174e-06	9.76986e-06	1.15834e-05	5.80328e-06	1.23393e-05	1.79555e-05	8.15808e-06	1.24598e-05	2.09954e-05	1.45809e-05	3.53201e-06	1.2612e-06	4.70269e-06	0	5.23748e-06	4.02432e-06	2.6492e-06	1.8342e-05	2.81835e-06	5.25234e-06	1.27664e-05	1.66918e-05	1.18556e-05	8.91522e-06	6.23861e-06	7.27967e-06	5.3353e-06	9.01936e-06
Lrrc32	0	0	0	0	2.29518e-06	7.38799e-07	0	0	0	0	0	0	9.32869e-07	7.34356e-07	0	8.23609e-07	0	1.01305e-06	1.76819e-06	0	0	0	0	0	0	1.17588e-07	0	0	1.08594e-06	5.80328e-07	0	1.63232e-06	7.41644e-07	0	1.82569e-06	1.49547e-06	0	0	0	0	0	1.14981e-06	2.6492e-06	0	0	2.62617e-06	0	2.78196e-06	3.95185e-06	1.1887e-06	1.55965e-06	1.81992e-06	1.77843e-06	6.01291e-07
Lrrc34	0	0	0	4.80506e-06	0	0	0	0	0	0	0	0	0	0	0	0	0	0	0	0	2.12938e-07	0	0	0	0	0	0	0	0	0	0	0	0	0	0	0	0	1.2612e-06	0	0	0	0	0	0	0	0	0	0	0	0	0	0	0	0
Lrrc36	0	0	0	0	1.14759e-06	7.38799e-07	0	0	0	0	0	0	0	0	0	0	0	0	0	0	2.12938e-07	0	0	0	0	0	0	0	0	0	0	0	0	0	0	0	0	0	3.13512e-07	0	0	0	0	0	0	5.25234e-06	0	1.39098e-06	1.31728e-06	0	0	0	0	6.01291e-07
Lrrc37a	0	0	0	0	0	0	0	0	0	0	0	0	0	0	0	0	0	0	0	0	0	0	0	0	0	0	0	0	0	0	0	0	0	0	0	0	0	0	0	0	0	0	0	0	0	0	0	6.95491e-06	1.05383e-05	0	0	0	0	0
Lrrc38	0	0	0	0	0	0	0	0	0	0	0	0	0	0	0	0	0	0	0	0	0	0	0	0	0	0	0	0	0	0	0	0	0	0	0	0	0	0	3.13512e-07	0	0	0	0	9.17101e-07	0	0	0	0	0	0	0	0	0	6.01291e-07
Lrrc39	0	1.1512e-06	0	0	0	0	0	0	0	1.08428e-05	9.9151e-07	3.21607e-06	1.86574e-06	7.34356e-07	3.47375e-06	8.23609e-07	0	1.01305e-06	0	1.02044e-06	4.25875e-07	0	8.57027e-07	5.05459e-07	0	5.87941e-07	0	1.83185e-06	7.2396e-07	5.80328e-07	1.76275e-06	5.44106e-07	7.41644e-07	5.13052e-06	0	3.73868e-07	5.29801e-06	0	6.27025e-07	0	0	0	2.6492e-06	1.8342e-06	5.63671e-07	0	0	0	1.31728e-06	5.94348e-07	7.79826e-07	2.72988e-06	0	0
Lrrc3b	0	0	0	0	0	0	0	0	0	0	0	0	9.32869e-07	0	0	0	0	0	0	0	0	0	0	0	0	0	0	0	0	5.80328e-07	0	0	0	0	0	3.73868e-07	0	0	0	0	0	0	0	0	0	0	0	0	0	0	0	0	0	0
Lrrc4	0	0	0	0	0	0	0	0	0	0	0	0	0	0	0	8.23609e-07	0	1.01305e-06	0	0	0	0	0	2.52729e-07	0	0	0	0	0	0	0	5.44106e-07	0	0	0	0	0	0	1.56756e-07	0	0	0	0	0	0	0	1.5958e-06	0	1.31728e-06	5.94348e-07	0	9.09959e-07	0	0
Lrrc40	4.11073e-06	6.9072e-06	8.54736e-06	4.80506e-06	1.03283e-05	4.43279e-06	1.05937e-05	5.22986e-06	1.90907e-06	1.35535e-05	8.92359e-06	8.57618e-06	8.39582e-06	1.83589e-05	9.26334e-06	9.05969e-06	8.7149e-06	1.21566e-05	3.53637e-06	6.12261e-06	4.68463e-06	7.00447e-06	5.99919e-06	5.81278e-06	0	6.9377e-06	3.79957e-06	9.46456e-06	4.34376e-06	6.38361e-06	1.76275e-06	9.2498e-06	8.15808e-06	1.39257e-05	6.3899e-06	7.47736e-06	1.766e-06	2.5224e-06	8.15132e-06	7.43712e-06	5.23748e-06	1.09232e-05	1.05968e-05	1.28394e-05	8.45506e-06	1.05047e-05	1.11706e-05	5.56392e-06	1.18556e-05	1.12926e-05	8.57809e-06	1.36494e-05	8.89216e-06	1.02219e-05
Lrrc41	2.87751e-05	3.91408e-05	4.41614e-05	1.44152e-05	2.29518e-05	5.02383e-05	6.3562e-05	3.7655e-05	4.19995e-05	2.7107e-05	4.75925e-05	4.12729e-05	5.03749e-05	3.74522e-05	3.70534e-05	3.87096e-05	3.83456e-05	4.25479e-05	4.24365e-05	4.08174e-05	3.44959e-05	3.15201e-05	4.11373e-05	3.66458e-05	2.62567e-05	3.23367e-05	3.25074e-05	4.15219e-05	3.33021e-05	3.48197e-05	3.34923e-05	3.21022e-05	2.89241e-05	3.51807e-05	5.75091e-05	3.66391e-05	2.82561e-05	3.02687e-05	2.85296e-05	3.22275e-05	2.26957e-05	3.10448e-05	2.38428e-05	2.38446e-05	3.10019e-05	1.83832e-05	3.98951e-05	1.94737e-05	3.68839e-05	2.91231e-05	4.13308e-05	5.09577e-05	3.73471e-05	3.78813e-05
Lrrc42	8.22145e-06	1.26632e-05	4.34491e-05	4.80506e-06	2.75422e-05	1.69924e-05	5.29683e-06	4.07929e-05	4.19995e-05	1.62642e-05	2.97453e-05	3.80568e-05	1.49259e-05	2.79055e-05	4.05271e-05	1.81194e-05	2.96307e-05	4.55871e-05	8.84094e-06	1.73474e-05	2.32102e-05	0	4.28514e-06	1.4911e-05	3.75095e-06	1.31699e-05	1.77313e-05	1.61813e-05	3.76459e-05	2.55345e-05	2.64413e-05	1.95878e-05	1.77995e-05	1.68574e-05	2.9211e-05	2.24321e-05	1.0596e-05	2.5224e-06	2.79026e-05	1.73533e-05	2.09499e-05	3.96683e-05	1.58952e-05	1.46736e-05	2.59288e-05	2.62617e-05	2.55328e-05	5.00753e-05	5.00568e-05	2.67457e-05	4.28904e-05	2.0929e-05	2.57873e-05	5.35149e-05
Lrrc45	8.22145e-06	1.1512e-05	3.5614e-06	9.61012e-06	2.06566e-05	1.1082e-05	1.05937e-05	1.67355e-05	1.33635e-05	3.25283e-05	3.96604e-06	6.96814e-06	9.32869e-06	3.67178e-06	4.63167e-06	9.05969e-06	1.74298e-05	6.07828e-06	8.84094e-06	9.18392e-06	5.32344e-06	2.10134e-05	4.28514e-06	4.04367e-06	7.5019e-06	7.17288e-06	7.59913e-06	6.71678e-06	5.79168e-06	5.80328e-06	1.23393e-05	7.07337e-06	5.93315e-06	1.17269e-05	1.1867e-05	6.72963e-06	8.83002e-06	5.04479e-06	1.19135e-05	7.43712e-06	1.57124e-05	1.72471e-05	7.94761e-06	8.25391e-06	5.07303e-06	1.31308e-05	6.38321e-06	1.39098e-05	1.44901e-05	6.53783e-06	8.57809e-06	1.09195e-05	8.89216e-07	7.21549e-06
Lrrc46	0	0	0	0	0	0	5.29683e-06	0	1.90907e-06	0	9.9151e-07	0	9.32869e-07	0	0	0	0	1.01305e-06	3.53637e-06	1.02044e-06	2.12938e-07	3.50223e-06	1.71405e-06	0	0	1.17588e-07	8.44348e-07	0	0	5.80328e-07	0	0	0	0	9.12843e-07	0	1.766e-06	5.04479e-06	9.40537e-07	4.95808e-06	1.74583e-06	5.74903e-07	0	1.8342e-06	5.63671e-07	2.62617e-06	3.1916e-06	0	2.63457e-06	5.94348e-07	0	0	0	0
Lrrc47	4.11073e-06	1.26632e-05	1.56702e-05	1.92202e-05	3.21325e-05	1.62536e-05	1.05937e-05	2.92872e-05	1.90907e-05	3.79497e-05	9.9151e-06	2.51925e-05	3.35833e-05	2.12963e-05	1.73688e-05	1.4825e-05	2.78877e-05	2.1274e-05	1.23773e-05	1.02044e-05	1.06469e-05	1.75112e-05	1.02843e-05	5.05459e-06	7.5019e-06	8.58393e-06	3.37739e-06	1.9845e-05	1.15834e-05	9.86558e-06	2.8204e-05	2.01319e-05	1.48329e-05	2.41867e-05	3.19495e-05	1.15899e-05	8.83002e-06	1.76568e-05	1.77134e-05	2.23114e-05	5.23748e-06	2.64456e-05	7.94761e-06	2.65959e-05	1.74738e-05	2.10093e-05	1.11706e-05	2.22557e-05	1.97593e-05	1.5453e-05	1.3257e-05	1.54693e-05	2.48981e-05	1.20258e-05
Lrrc48	0	2.3024e-06	2.13684e-06	0	2.29518e-06	0	0	1.04597e-06	0	1.08428e-05	0	1.07202e-06	2.79861e-06	2.20307e-06	2.31584e-06	4.94165e-06	1.74298e-06	2.02609e-06	5.30456e-06	2.04087e-06	1.91644e-06	3.50223e-06	1.71405e-06	2.02184e-06	3.75095e-06	3.05729e-06	1.6887e-06	3.96901e-06	7.2396e-07	3.48197e-06	1.76275e-06	3.26463e-06	1.48329e-06	5.13052e-06	0	1.1216e-06	0	0	0	0	0	0	0	0	0	0	0	0	0	0	0	0	0	0
Lrrc49	0	2.3024e-06	4.27368e-06	4.80506e-06	5.73795e-06	6.64919e-06	1.05937e-05	6.27583e-06	5.7272e-06	8.13209e-06	8.92359e-06	9.11219e-06	0	7.34356e-06	2.31584e-05	3.29443e-06	1.22009e-05	8.10437e-06	3.53637e-06	4.08174e-06	4.47169e-06	0	3.42811e-06	5.81278e-06	1.87548e-05	3.76282e-06	1.6887e-06	6.71678e-06	6.87762e-06	9.86558e-06	7.05101e-06	6.52927e-06	1.18663e-05	1.0994e-05	7.30274e-06	5.60802e-06	0	6.30599e-06	4.70269e-06	2.47904e-06	1.74583e-06	4.02432e-06	0	4.58551e-06	6.20038e-06	1.05047e-05	1.11706e-05	1.25188e-05	9.22098e-06	2.37739e-06	7.79826e-06	8.18963e-06	1.42275e-05	1.26271e-05
Lrrc4b	0	0	0	0	0	0	0	0	0	0	0	5.36011e-07	0	7.34356e-07	0	0	0	0	0	0	4.25875e-07	0	0	0	0	0	0	0	0	0	1.76275e-06	1.08821e-06	0	0	0	0	0	0	0	0	0	0	2.6492e-06	0	0	2.62617e-06	0	0	0	5.94348e-07	0	0	0	6.01291e-07
Lrrc4c	0	0	0	0	0	0	5.29683e-06	0	0	0	0	5.36011e-07	0	7.34356e-07	0	0	0	1.01305e-06	1.76819e-06	1.02044e-06	0	0	0	0	0	0	4.22174e-07	6.10617e-07	3.6198e-07	0	0	0	7.41644e-07	2.93172e-06	0	3.73868e-07	0	0	1.56756e-07	2.47904e-06	0	0	0	9.17101e-07	0	5.25234e-06	0	2.78196e-06	0	1.1887e-06	1.55965e-06	9.09959e-07	0	6.01291e-07
Lrrc51	8.22145e-06	3.4536e-06	7.1228e-07	0	2.29518e-06	2.2164e-06	0	2.09194e-06	0	0	9.9151e-07	2.14404e-06	0	1.46871e-06	2.31584e-06	2.47083e-06	0	2.02609e-06	0	1.02044e-06	1.27763e-06	3.50223e-06	0	2.52729e-07	0	1.64623e-06	2.11087e-06	2.44247e-06	2.53386e-06	1.16066e-06	0	1.08821e-06	3.70822e-06	7.32931e-07	9.12843e-07	1.1216e-06	3.53201e-06	0	9.40537e-07	0	1.74583e-06	1.72471e-06	0	1.8342e-06	1.12734e-06	5.25234e-06	1.5958e-06	2.78196e-06	1.31728e-06	1.1887e-06	4.67896e-06	9.09959e-07	3.55686e-06	8.41807e-06
Lrrc55	0	0	0	0	0	0	0	0	0	0	0	0	0	0	1.15792e-06	8.23609e-07	0	1.01305e-06	0	0	0	0	0	0	0	0	0	0	3.6198e-07	5.80328e-07	0	0	7.41644e-07	0	0	0	0	0	3.13512e-07	0	0	5.74903e-07	0	0	0	0	1.5958e-06	0	0	5.94348e-07	1.55965e-06	0	0	6.01291e-07
Lrrc56	0	1.1512e-06	1.42456e-06	0	5.73795e-06	0	0	1.04597e-06	1.90907e-06	0	1.98302e-06	1.07202e-06	1.86574e-06	0	1.15792e-06	8.23609e-07	0	1.01305e-06	1.76819e-06	3.06131e-06	8.51751e-07	0	0	1.01092e-06	0	1.52865e-06	4.22174e-07	2.44247e-06	1.08594e-06	5.80328e-07	5.28825e-06	2.17642e-06	1.48329e-06	4.39759e-06	1.82569e-06	2.61708e-06	1.766e-06	0	1.56756e-06	0	0	2.87452e-06	2.6492e-06	9.17101e-07	5.63671e-07	0	0	1.39098e-06	3.95185e-06	2.37739e-06	2.33948e-06	1.81992e-06	1.77843e-06	6.01291e-07
Lrrc57	2.05536e-05	1.38144e-05	3.5614e-06	9.61012e-06	5.73795e-06	7.38799e-06	2.11873e-05	8.36777e-06	3.81813e-06	2.16856e-05	2.57793e-05	2.09044e-05	2.89189e-05	3.67178e-05	3.12638e-05	3.29443e-05	2.61447e-05	2.83653e-05	2.12182e-05	1.22452e-05	6.17519e-06	4.5529e-05	1.02843e-05	1.54165e-05	7.5019e-06	1.41106e-05	8.86566e-06	3.38892e-05	2.85964e-05	3.48197e-05	1.58648e-05	3.75433e-05	3.63406e-05	2.49197e-05	2.19082e-05	2.35537e-05	1.2362e-05	6.30599e-06	6.58376e-06	9.91616e-06	1.57124e-05	1.32228e-05	1.85444e-05	1.74249e-05	1.29644e-05	8.40374e-05	3.1916e-05	3.61655e-05	3.82012e-05	3.09061e-05	3.1193e-05	4.64079e-05	5.3353e-05	3.54762e-05
Lrrc58	0.000275419	0.000267078	0.000212259	0.000230643	0.000198533	0.000289609	0.00030192	0.000148528	0.000213816	0.000189749	0.000194336	0.000227269	0.000202433	0.00016523	0.000245479	0.000196019	0.000205672	0.00024617	0.000198037	0.000313274	0.000258293	0.000224143	0.000220256	0.000349778	0.000333835	0.000369932	0.000245283	0.000268061	0.000268589	0.00033485	0.000237971	0.000207848	0.000316682	0.000389186	0.000358747	0.000257595	0.000231347	0.000398539	0.000416971	0.000433832	0.000305519	0.000224212	0.00036559	0.000300809	0.00026267	0.000173327	0.000325544	0.000140489	0.000200227	0.0002734	0.000265141	0.000176532	0.000231196	0.000249536
Lrrc59	0.000176761	0.000216426	0.00017807	0.000124932	0.000172139	0.000192826	0.000121827	0.000213378	0.000167998	0.000149088	0.000110058	0.000109882	0.000148326	0.000117497	0.000106528	0.000136719	0.000125495	0.000135748	0.000159137	0.000197964	0.000178016	0.000161103	0.000156836	0.00013799	0.000213804	0.000143105	0.00011272	0.000139831	0.000132485	0.000152046	0.000135732	0.000126777	0.000107538	0.000135592	0.000150619	0.000103188	0.000153642	0.000181612	0.000201588	0.000163617	0.00017982	0.000177645	0.000172198	0.000199011	0.000162337	0.000126056	0.000118089	0.000101542	0.000151488	0.000122436	0.000118534	0.000136494	0.000150278	0.000102821
Lrrc6	0	0	0	0	0	0	0	0	0	0	0	0	0	0	0	0	0	0	0	0	0	0	0	0	0	0	0	0	0	0	0	0	0	0	0	0	0	0	0	0	0	0	0	0	0	0	0	0	0	0	0	0	0	0
Lrrc61	4.11073e-06	2.3024e-06	1.42456e-06	0	1.14759e-06	4.43279e-06	5.29683e-06	3.13791e-06	3.81813e-06	8.13209e-06	9.9151e-07	6.96814e-06	3.73148e-06	3.67178e-06	3.47375e-06	1.64722e-06	3.48596e-06	7.09132e-06	0	2.04087e-06	1.06469e-06	0	2.57108e-06	1.51638e-06	0	2.11659e-06	1.6887e-06	4.88493e-06	1.8099e-06	3.48197e-06	1.76275e-06	3.26463e-06	4.44986e-06	8.79517e-06	7.30274e-06	1.49547e-06	5.29801e-06	0	2.66485e-06	2.47904e-06	1.74583e-06	4.59923e-06	5.29841e-06	9.17101e-07	1.12734e-06	2.62617e-06	1.5958e-06	0	7.9037e-06	2.37739e-06	6.23861e-06	4.54979e-06	8.89216e-06	2.40516e-06
Lrrc63	0	0	0	0	0	0	0	0	0	0	0	0	0	0	0	0	0	0	0	0	0	0	0	0	0	0	0	0	0	0	0	0	0	0	0	0	0	0	0	0	0	0	0	0	0	0	0	0	1.31728e-06	0	0	0	0	0
Lrrc66	1.64429e-05	1.49656e-05	1.42456e-05	4.80506e-06	3.44277e-06	2.80743e-05	1.05937e-05	6.27583e-06	5.7272e-06	8.13209e-06	1.18981e-05	6.43213e-06	4.66434e-06	4.40614e-06	9.26334e-06	7.41248e-06	1.22009e-05	1.11435e-05	2.47546e-05	3.67357e-05	2.83207e-05	3.50223e-06	3.0853e-05	3.99312e-05	3.37586e-05	3.26895e-05	1.6887e-05	1.06858e-05	1.33933e-05	9.28526e-06	7.05101e-06	9.2498e-06	1.11247e-05	2.19879e-06	1.09541e-05	8.97283e-06	1.766e-05	4.79255e-05	2.47675e-05	3.71856e-05	1.22208e-05	9.77336e-06	3.44396e-05	3.66841e-05	3.04382e-05	5.25234e-06	2.3937e-05	1.80828e-05	1.44901e-05	1.24813e-05	1.09176e-05	1.54693e-05	1.68951e-05	1.08232e-05
Lrrc69	0	0	0	0	0	0	0	0	0	0	0	0	0	0	0	0	0	0	0	0	0	0	0	0	0	0	0	0	0	0	0	0	0	0	0	0	0	0	1.56756e-07	0	0	0	0	0	0	0	0	0	0	0	0	0	0	0
Lrrc7	0	0	7.1228e-07	0	0	0	0	0	0	0	0	0	0	0	0	0	0	0	5.30456e-06	0	6.38813e-07	0	1.71405e-06	0	7.5019e-06	0	0	3.05308e-07	0	0	0	0	0	0	0	0	0	0	3.13512e-07	0	0	0	0	0	0	2.62617e-06	0	0	0	0	0	0	0	0
Lrrc71	4.11073e-06	0	0	4.80506e-06	0	0	0	0	0	0	0	0	0	0	0	0	0	0	0	0	0	0	0	0	0	1.17588e-07	4.22174e-07	0	0	0	0	0	0	0	0	0	0	0	3.13512e-07	0	0	0	0	9.17101e-07	0	0	0	1.39098e-06	0	0	0	9.09959e-07	1.77843e-06	0
Lrrc73	0	0	0	0	1.14759e-06	0	0	0	0	0	0	0	9.32869e-07	0	0	0	3.48596e-06	0	0	1.02044e-06	0	0	0	0	0	1.17588e-07	0	6.10617e-07	3.6198e-07	0	1.76275e-06	5.44106e-07	0	1.46586e-06	0	3.73868e-07	0	0	3.13512e-07	0	0	0	2.6492e-06	0	0	0	1.5958e-06	0	0	0	0	9.09959e-07	0	0
Lrrc74a	0	0	0	0	0	0	0	0	0	0	0	0	0	0	0	0	0	0	0	0	0	0	0	0	0	0	0	0	0	0	0	0	0	0	0	0	0	1.2612e-06	0	0	0	0	0	0	0	0	0	0	0	0	0	0	0	6.01291e-07
Lrrc74b	0	0	0	0	0	0	0	0	0	0	0	0	0	0	0	0	1.74298e-06	1.01305e-06	0	0	0	0	0	0	0	0	0	0	0	0	0	0	0	0	0	0	0	0	1.56756e-07	0	0	0	0	0	5.63671e-07	0	0	2.78196e-06	0	0	0	0	0	0
Lrrc75a	1.64429e-05	2.41752e-05	3.49017e-05	1.44152e-05	1.72139e-05	2.06864e-05	2.11873e-05	3.45171e-05	3.62723e-05	2.7107e-05	1.88387e-05	2.62645e-05	2.51875e-05	2.71712e-05	2.31584e-05	2.55319e-05	2.96307e-05	2.63392e-05	2.8291e-05	4.18378e-05	3.70512e-05	1.75112e-05	0.000231397	2.83057e-05	3.00076e-05	4.77408e-05	2.87078e-05	3.2668e-05	2.96823e-05	4.70066e-05	4.2306e-05	2.77494e-05	2.81825e-05	3.59136e-05	4.01651e-05	2.35537e-05	1.4128e-05	1.63956e-05	3.38593e-05	4.21437e-05	2.61874e-05	3.04699e-05	2.91412e-05	2.93472e-05	3.94569e-05	2.10093e-05	3.67035e-05	2.08647e-05	1.8442e-05	2.08022e-05	2.02755e-05	3.18486e-05	3.20118e-05	3.24697e-05
Lrrc75b	0	1.1512e-06	7.1228e-07	0	1.14759e-06	7.38799e-07	5.29683e-06	4.18389e-06	0	2.7107e-06	0	3.21607e-06	0	0	1.15792e-06	8.23609e-07	3.48596e-06	0	0	1.02044e-06	1.91644e-06	0	2.57108e-06	2.27456e-06	1.12529e-05	1.52865e-06	1.26652e-06	1.83185e-06	2.53386e-06	5.80328e-07	1.76275e-06	2.72053e-06	2.22493e-06	2.93172e-06	0	7.47736e-07	1.766e-06	0	1.56756e-06	2.47904e-06	3.49165e-06	5.74903e-07	2.6492e-06	4.58551e-06	1.69101e-06	5.25234e-06	3.1916e-06	0	3.95185e-06	5.94348e-07	0	9.09959e-07	1.77843e-06	6.01291e-07
Lrrc8a	1.23322e-05	9.2096e-06	1.70947e-05	9.61012e-06	1.60663e-05	1.18208e-05	1.05937e-05	1.25517e-05	9.54534e-06	8.13209e-06	1.18981e-05	1.17922e-05	1.77245e-05	1.24841e-05	9.26334e-06	1.23541e-05	1.39438e-05	1.31696e-05	3.71319e-05	1.83678e-05	2.89595e-05	1.40089e-05	2.9996e-05	3.76567e-05	2.62567e-05	2.23417e-05	1.73091e-05	1.52654e-05	7.60158e-06	1.45082e-05	3.17295e-05	1.46909e-05	8.15808e-06	2.1255e-05	1.46055e-05	1.00944e-05	1.5894e-05	2.39628e-05	1.58324e-05	1.23952e-05	2.44416e-05	9.77336e-06	1.85444e-05	1.65078e-05	1.74738e-05	2.10093e-05	1.43622e-05	1.39098e-05	2.50284e-05	8.91522e-06	1.24772e-05	8.18963e-06	1.86735e-05	1.20258e-05
Lrrc8b	2.46644e-05	2.3024e-05	4.41614e-05	2.88304e-05	2.63946e-05	1.847e-05	2.11873e-05	3.87009e-05	3.24541e-05	5.96353e-05	2.87538e-05	4.28809e-05	6.4368e-05	5.65454e-05	5.09484e-05	6.91831e-05	5.57754e-05	3.03914e-05	4.59729e-05	3.06131e-05	3.55606e-05	5.60358e-05	5.14216e-05	5.38314e-05	4.87624e-05	3.71578e-05	2.913e-05	5.03759e-05	2.24427e-05	6.73181e-05	0.000105765	6.03957e-05	3.93071e-05	7.62248e-05	7.57659e-05	2.35537e-05	6.53422e-05	3.53135e-05	3.80918e-05	3.47066e-05	3.31707e-05	2.01216e-05	2.91412e-05	2.56788e-05	4.17116e-05	4.7271e-05	4.78741e-05	1.53008e-05	5.53259e-05	2.61513e-05	3.82115e-05	7.18867e-05	5.60206e-05	3.00645e-05
Lrrc8c	8.22145e-06	3.4536e-06	7.1228e-07	9.61012e-06	1.26235e-05	8.12678e-06	0	2.09194e-06	3.81813e-06	0	5.94906e-06	6.43213e-06	4.66434e-06	8.07792e-06	9.26334e-06	4.94165e-06	3.48596e-06	7.09132e-06	3.53637e-06	4.08174e-06	4.25875e-07	0	0	5.05459e-07	0	1.17588e-06	2.95522e-06	3.05308e-06	3.25782e-06	1.16066e-06	7.05101e-06	4.35285e-06	6.6748e-06	8.79517e-06	0	3.36481e-06	1.766e-06	5.04479e-06	2.82161e-06	0	8.72913e-06	1.14981e-06	2.6492e-06	1.8342e-06	1.69101e-06	2.62617e-06	0	9.73687e-06	1.05383e-05	2.97174e-06	5.45878e-06	4.54979e-06	3.55686e-06	4.20904e-06
Lrrc8d	2.46644e-05	2.3024e-05	1.99438e-05	1.92202e-05	1.83614e-05	2.2164e-05	2.64842e-05	2.09194e-05	1.33635e-05	3.79497e-05	2.47877e-05	2.35845e-05	4.47777e-05	2.42338e-05	1.96846e-05	3.45916e-05	4.00885e-05	2.63392e-05	3.00592e-05	1.83678e-05	1.95903e-05	1.75112e-05	2.39968e-05	2.93166e-05	2.25057e-05	2.04603e-05	1.60426e-05	3.51105e-05	1.37552e-05	2.84361e-05	5.81708e-05	2.66612e-05	2.00244e-05	5.20381e-05	4.47293e-05	1.71979e-05	3.17881e-05	4.03583e-05	2.60215e-05	4.46227e-05	2.79332e-05	1.26479e-05	3.17904e-05	2.93472e-05	1.97285e-05	7.09065e-05	3.1916e-05	1.11278e-05	5.13741e-05	1.90191e-05	1.7936e-05	3.27585e-05	3.55686e-05	1.68361e-05
Lrrc8e	0	0	0	0	2.29518e-06	7.38799e-07	0	1.04597e-06	1.90907e-06	2.7107e-06	0	1.07202e-06	9.32869e-07	0	0	8.23609e-07	0	0	0	0	0	0	0	0	0	1.17588e-07	0	0	0	0	0	0	0	0	0	0	0	0	0	0	0	0	0	0	0	2.62617e-06	1.5958e-06	1.39098e-06	1.31728e-06	0	0	0	8.89216e-07	6.01291e-07
Lrrc9	4.11073e-06	1.1512e-06	0	0	0	0	0	0	0	0	0	0	0	7.34356e-07	0	0	0	1.01305e-06	0	0	0	0	0	0	0	0	0	0	0	0	0	0	0	0	0	0	0	2.5224e-06	0	0	0	0	0	0	0	0	0	0	0	5.94348e-07	0	0	0	1.20258e-06
Lrrcc1	4.11073e-06	4.6048e-06	3.5614e-06	9.61012e-06	2.75422e-05	8.12678e-06	2.11873e-05	5.22986e-06	1.14544e-05	1.35535e-05	8.92359e-06	1.60803e-05	1.86574e-05	9.54663e-06	1.27371e-05	9.8833e-06	1.74298e-05	1.31696e-05	3.53637e-06	1.53065e-05	4.68463e-06	1.05067e-05	1.71405e-06	4.54913e-06	3.75095e-06	4.9387e-06	6.33261e-06	7.02209e-06	7.60158e-06	7.54427e-06	1.4102e-05	1.25144e-05	1.48329e-05	1.83233e-05	2.46468e-05	1.1216e-05	2.29581e-05	6.30599e-06	1.31675e-05	4.95808e-06	1.22208e-05	2.29961e-05	5.29841e-06	1.8342e-05	3.38202e-06	3.41402e-05	1.75538e-05	1.39098e-05	2.10765e-05	1.24813e-05	1.63764e-05	1.00095e-05	1.42275e-05	8.41807e-06
Lrrd1	0	0	0	0	0	0	0	0	0	0	0	0	0	0	0	0	0	0	0	0	0	0	0	0	0	0	0	0	0	0	0	0	0	0	0	0	0	0	1.56756e-07	0	0	0	0	0	0	0	0	0	0	0	0	0	0	0
Lrrfip1	0.000374076	0.000196855	0.000257845	0.000158567	0.000206566	0.000465443	0.000169499	0.000235344	0.000152725	7.86102e-05	6.44481e-05	8.52258e-05	0.000103548	7.93105e-05	0.000112318	0.00013013	0.000141181	0.000110422	0.000367783	0.000448992	0.000431412	0.000199627	0.000323099	0.00033057	0.000521382	0.000223888	0.000249927	0.000116017	7.85496e-05	9.40132e-05	9.16631e-05	9.52185e-05	7.34227e-05	0.00010994	8.58072e-05	6.39314e-05	0.000215453	0.000534748	0.000436566	0.000342107	0.000232195	0.000124179	0.000450365	0.000318234	0.000408097	0.000105047	0.000130856	6.12032e-05	0.000129094	8.49918e-05	6.31659e-05	8.8266e-05	0.000109374	6.55407e-05
Lrrfip2	4.11073e-05	4.71992e-05	5.05719e-05	1.92202e-05	5.73795e-05	6.50143e-05	5.82652e-05	7.11261e-05	4.39085e-05	6.2346e-05	8.13038e-05	9.6482e-05	8.11596e-05	6.53577e-05	8.22122e-05	8.23609e-05	9.93499e-05	0.000113461	5.6582e-05	8.6737e-05	6.72883e-05	8.40536e-05	5.39927e-05	4.47331e-05	8.62719e-05	6.16162e-05	4.98165e-05	9.34243e-05	7.67397e-05	7.89247e-05	0.000118104	9.14098e-05	6.97145e-05	0.000100412	9.21971e-05	5.12199e-05	6.88742e-05	8.45003e-05	7.66538e-05	7.18922e-05	6.45955e-05	7.41625e-05	8.47745e-05	0.000162327	5.91854e-05	8.92897e-05	0.000132452	6.39851e-05	0.000119873	5.70574e-05	8.11019e-05	9.19058e-05	8.09187e-05	7.0351e-05
Lrriq1	0	0	0	0	0	0	0	0	0	0	0	0	0	0	0	0	0	0	0	0	0	0	0	0	0	0	0	0	0	0	0	0	0	0	0	0	0	0	1.56756e-07	0	1.74583e-06	5.74903e-07	0	0	0	0	0	0	0	5.94348e-07	0	0	0	0
Lrriq3	0	0	0	0	0	7.38799e-07	0	0	0	0	0	0	0	7.34356e-07	0	0	0	0	0	0	0	0	8.57027e-07	2.52729e-07	0	0	4.22174e-07	0	0	0	0	0	7.41644e-07	0	0	0	0	0	6.27025e-07	0	0	0	0	0	0	0	0	0	0	0	0	0	0	6.01291e-07
Lrriq4	0	0	0	0	0	0	0	0	0	0	0	0	0	0	0	0	0	0	0	0	0	0	0	0	0	0	0	0	0	0	0	0	0	0	0	0	0	0	1.56756e-07	0	0	0	0	9.17101e-07	0	2.62617e-06	0	0	0	0	0	0	0	0
Lrrk1	4.11073e-06	1.1512e-05	7.1228e-06	4.80506e-06	3.09849e-05	1.4776e-05	1.58905e-05	1.67355e-05	7.63627e-06	4.60818e-05	1.68557e-05	9.6482e-06	3.73148e-05	2.20307e-05	1.27371e-05	1.31777e-05	2.61447e-05	1.11435e-05	8.84094e-06	7.14305e-06	5.96225e-06	7.00447e-06	3.42811e-06	1.51638e-06	1.50038e-05	6.23217e-06	3.37739e-06	9.15925e-06	9.41148e-06	4.0623e-06	1.76275e-05	1.46909e-05	9.64137e-06	2.05221e-05	1.64312e-05	9.72057e-06	1.0596e-05	8.82839e-06	9.24861e-06	2.47904e-06	1.57124e-05	1.43726e-05	2.38428e-05	1.74249e-05	2.25468e-06	4.98972e-05	2.3937e-05	4.03385e-05	4.61049e-05	8.32087e-06	1.3257e-05	1.91091e-05	2.93441e-05	9.01936e-06
Lrrk2	0	2.3024e-06	1.42456e-06	1.44152e-05	9.18072e-06	2.2164e-06	2.11873e-05	4.18389e-06	7.63627e-06	0	2.97453e-06	5.36011e-07	9.32869e-07	0	0	0	3.48596e-06	3.03914e-06	0	0	4.25875e-07	3.50223e-06	0	2.52729e-07	0	3.52764e-07	8.44348e-07	1.22123e-06	0	1.16066e-06	3.5255e-06	2.72053e-06	7.41644e-07	1.46586e-06	0	7.47736e-07	1.5894e-05	8.82839e-06	3.60539e-06	0	8.72913e-06	5.74903e-07	5.29841e-06	1.8342e-06	5.63671e-07	2.62617e-06	0	1.39098e-06	3.95185e-06	1.78304e-06	1.55965e-06	1.81992e-06	0	6.01291e-07
Lrrn1	0	0	0	0	1.14759e-06	1.4776e-06	0	0	0	0	0	0	0	0	0	0	0	0	1.76819e-06	0	0	0	8.57027e-07	2.52729e-07	0	2.35176e-07	0	0	0	0	0	5.44106e-07	0	7.32931e-07	9.12843e-07	3.73868e-07	0	0	1.56756e-07	0	0	0	0	0	0	0	0	0	0	5.94348e-07	0	0	0	6.01291e-07
Lrrn2	0	0	0	0	0	0	0	1.04597e-06	0	0	9.9151e-07	1.07202e-06	9.32869e-07	0	0	0	1.74298e-06	0	0	0	0	0	0	0	0	0	0	3.05308e-07	3.6198e-07	0	1.76275e-06	0	0	7.32931e-07	0	0	0	0	1.56756e-07	0	0	0	0	0	0	0	0	0	1.31728e-06	0	0	0	0	1.80387e-06
Lrrn3	4.11073e-06	0	7.1228e-07	0	0	0	0	1.04597e-06	0	0	0	0	9.32869e-07	0	1.15792e-06	8.23609e-07	0	0	0	0	0	0	8.57027e-07	0	0	0	0	3.05308e-07	0	0	0	5.44106e-07	0	0	1.82569e-06	1.1216e-06	0	0	0	0	0	5.74903e-07	0	0	5.63671e-07	0	1.5958e-06	1.39098e-06	1.31728e-06	5.94348e-07	7.79826e-07	0	8.89216e-07	6.01291e-07
Lrrn4	2.05536e-05	1.1512e-06	7.1228e-07	0	1.03283e-05	1.03432e-05	1.05937e-05	5.22986e-06	1.14544e-05	2.7107e-06	9.9151e-07	0	9.32869e-07	7.34356e-07	4.63167e-06	8.23609e-07	0	0	0	0	1.49056e-06	3.50223e-06	2.57108e-06	1.01092e-06	3.75095e-06	4.70353e-07	1.6887e-06	1.52654e-06	1.08594e-06	1.16066e-06	3.5255e-06	1.63232e-06	2.22493e-06	2.19879e-06	4.56421e-06	0	0	5.04479e-06	3.9189e-06	0	3.49165e-06	3.44942e-06	5.29841e-06	9.17101e-07	1.12734e-06	1.05047e-05	1.5958e-06	2.78196e-06	2.63457e-06	0	1.55965e-06	9.09959e-07	0	3.00645e-06
Lrrn4cl	0	1.1512e-06	7.1228e-07	0	1.14759e-06	7.38799e-07	0	0	0	0	0	0	0	0	1.15792e-06	0	0	0	0	0	2.12938e-07	3.50223e-06	0	0	0	1.17588e-07	0	3.05308e-07	0	0	1.76275e-06	0	0	7.32931e-07	0	0	0	1.2612e-06	1.56756e-07	0	0	0	0	0	5.63671e-07	0	0	1.39098e-06	0	5.94348e-07	0	0	0	0
Lrrtm1	0	0	0	0	0	0	0	0	0	0	0	1.07202e-06	9.32869e-07	0	2.31584e-06	0	0	0	0	0	0	0	0	0	7.5019e-06	0	0	6.10617e-07	7.2396e-07	0	0	0	0	0	0	0	0	1.2612e-06	0	0	0	0	0	0	0	0	0	1.39098e-06	0	0	0	0	0	0
Lrrtm2	0	0	1.42456e-06	0	0	0	5.29683e-06	0	0	0	0	5.36011e-07	1.86574e-06	0	0	8.23609e-07	1.74298e-06	3.03914e-06	0	0	2.12938e-07	0	8.57027e-07	7.58188e-07	3.75095e-06	2.35176e-07	4.22174e-07	9.15925e-07	7.2396e-07	1.74099e-06	0	1.08821e-06	7.41644e-07	0	1.82569e-06	3.73868e-07	1.766e-06	0	0	4.95808e-06	0	0	0	9.17101e-07	0	0	1.5958e-06	0	0	5.94348e-07	7.79826e-07	1.81992e-06	0	1.20258e-06
Lrrtm3	0	0	0	0	0	0	0	0	0	0	9.9151e-07	0	0	7.34356e-07	0	0	0	1.01305e-06	0	0	4.25875e-07	3.50223e-06	0	2.52729e-07	3.75095e-06	0	0	9.15925e-07	3.6198e-07	5.80328e-07	3.5255e-06	0	1.48329e-06	0	9.12843e-07	7.47736e-07	0	0	9.40537e-07	2.47904e-06	0	5.74903e-07	0	0	0	5.25234e-06	1.5958e-06	1.39098e-06	1.31728e-06	5.94348e-07	7.79826e-07	0	8.89216e-07	0
Lrrtm4	0	0	2.84912e-06	9.61012e-06	5.73795e-06	1.4776e-06	5.29683e-06	3.13791e-06	1.90907e-06	0	0	1.60803e-06	1.86574e-06	2.20307e-06	2.31584e-06	8.23609e-07	0	0	1.76819e-06	0	4.25875e-07	0	8.57027e-07	2.52729e-07	7.5019e-06	1.17588e-07	4.22174e-07	9.15925e-07	0	5.80328e-07	0	0	0	7.32931e-07	1.82569e-06	7.47736e-07	5.29801e-06	0	1.25405e-06	2.47904e-06	0	2.29961e-06	2.6492e-06	0	5.63671e-07	5.25234e-06	0	1.39098e-06	2.63457e-06	1.78304e-06	2.33948e-06	0	1.77843e-06	1.20258e-06
Lrsam1	0	3.4536e-06	2.84912e-06	4.80506e-06	6.88554e-06	2.2164e-06	5.29683e-06	7.3218e-06	5.7272e-06	1.35535e-05	1.48726e-05	3.75208e-06	1.49259e-05	1.54215e-05	8.10543e-06	9.05969e-06	2.26587e-05	6.07828e-06	1.06091e-05	4.08174e-06	4.04582e-06	0	4.28514e-06	3.28548e-06	7.5019e-06	5.52664e-06	3.37739e-06	1.1907e-05	3.98178e-06	6.38361e-06	1.4102e-05	5.98516e-06	7.41644e-06	8.79517e-06	1.46055e-05	6.72963e-06	5.29801e-06	1.2612e-06	5.0162e-06	0	1.74583e-06	1.2073e-05	5.29841e-06	4.58551e-06	0	1.05047e-05	6.38321e-06	1.39098e-05	1.8442e-05	5.34913e-06	1.48167e-05	8.18963e-06	1.33382e-05	8.41807e-06
Lrtm1	0	0	0	0	0	0	0	0	0	0	0	0	9.32869e-07	7.34356e-07	0	0	0	0	3.53637e-06	0	0	0	0	0	3.75095e-06	0	4.22174e-07	0	0	0	0	0	7.41644e-07	0	9.12843e-07	0	0	0	9.40537e-07	4.95808e-06	0	0	0	9.17101e-07	0	5.25234e-06	0	0	1.31728e-06	0	0	0	0	6.01291e-07
Lrtm2	0	0	0	0	1.14759e-06	0	0	0	0	0	0	0	0	0	0	0	0	0	0	0	0	0	0	0	0	0	0	0	0	0	0	0	0	0	0	0	0	0	0	0	0	0	0	0	0	0	0	0	0	0	0	0	0	0
Lrwd1	4.11073e-06	9.2096e-06	2.84912e-06	4.80506e-06	8.03313e-06	1.4776e-06	1.58905e-05	4.18389e-06	3.81813e-06	1.35535e-05	4.95755e-06	3.21607e-06	4.66434e-06	6.60921e-06	2.31584e-06	1.64722e-06	1.74298e-06	4.05218e-06	7.07275e-06	8.16348e-06	2.55525e-06	7.00447e-06	3.42811e-06	1.26365e-06	0	4.11558e-06	1.26652e-06	4.27432e-06	3.6198e-06	1.16066e-06	5.28825e-06	2.72053e-06	3.70822e-06	6.59638e-06	6.3899e-06	2.99094e-06	1.0596e-05	3.78359e-06	5.64322e-06	0	1.74583e-06	8.62355e-06	5.29841e-06	6.41971e-06	2.81835e-06	1.5757e-05	6.38321e-06	6.95491e-06	2.63457e-06	5.34913e-06	7.01844e-06	2.72988e-06	6.22451e-06	5.41162e-06
Lsamp	0	0	0	0	1.14759e-06	0	0	0	0	0	0	5.36011e-07	9.32869e-07	0	1.15792e-06	0	1.74298e-06	1.01305e-06	0	0	0	0	0	0	0	2.35176e-07	0	0	7.2396e-07	0	1.76275e-06	1.08821e-06	7.41644e-07	2.19879e-06	9.12843e-07	7.47736e-07	0	0	4.70269e-07	0	0	0	2.6492e-06	0	0	7.8785e-06	3.1916e-06	2.78196e-06	1.31728e-06	0	1.55965e-06	9.09959e-07	8.89216e-07	1.80387e-06
Lsg1	4.11073e-06	2.18728e-05	1.35333e-05	1.44152e-05	3.44277e-05	1.25596e-05	1.05937e-05	1.67355e-05	2.48179e-05	3.79497e-05	7.93208e-06	9.6482e-06	2.1456e-05	1.17497e-05	8.10543e-06	1.15305e-05	2.44017e-05	9.11741e-06	1.76819e-06	1.02044e-05	7.23988e-06	3.50223e-06	4.28514e-06	4.04367e-06	1.87548e-05	7.64323e-06	3.37739e-06	1.00752e-05	7.60158e-06	4.64263e-06	1.58648e-05	9.2498e-06	8.89973e-06	1.17269e-05	1.55183e-05	1.34593e-05	1.5894e-05	5.04479e-06	1.16e-05	1.23952e-05	1.0475e-05	2.01216e-05	1.3246e-05	2.47617e-05	3.94569e-06	1.83832e-05	2.87244e-05	1.25188e-05	2.37111e-05	8.32087e-06	1.48167e-05	1.27394e-05	1.15598e-05	1.08232e-05
Lsm1	2.05536e-05	5.06528e-05	1.2821e-05	4.80506e-05	1.14759e-05	2.43804e-05	2.64842e-05	1.04597e-05	1.33635e-05	1.62642e-05	4.36264e-05	3.26967e-05	3.91805e-05	6.16859e-05	5.6738e-05	5.02401e-05	5.40324e-05	5.06523e-05	2.8291e-05	5.20422e-05	2.32102e-05	7.00447e-05	2.39968e-05	2.17347e-05	1.87548e-05	3.75106e-05	2.913e-05	5.19024e-05	5.61069e-05	6.09345e-05	3.5255e-05	5.54988e-05	6.89729e-05	4.47088e-05	3.37752e-05	5.9445e-05	3.00221e-05	1.63956e-05	2.88431e-05	1.98323e-05	4.0154e-05	2.9895e-05	2.6492e-05	3.20985e-05	3.10019e-05	3.67663e-05	6.06405e-05	2.92106e-05	2.63457e-05	6.41896e-05	4.52299e-05	7.82564e-05	5.3353e-05	4.44955e-05
Lsm10	2.46644e-05	2.53264e-05	6.41052e-06	1.44152e-05	1.60663e-05	1.4776e-05	4.23747e-05	1.04597e-05	1.33635e-05	2.7107e-06	6.94057e-06	8.04017e-06	3.73148e-06	1.10153e-05	1.27371e-05	9.05969e-06	8.7149e-06	8.10437e-06	7.07275e-06	8.16348e-06	7.02694e-06	7.00447e-06	2.57108e-06	3.79094e-06	0	6.34976e-06	2.95522e-06	1.06858e-05	1.12214e-05	5.80328e-06	7.05101e-06	5.44106e-06	1.40912e-05	8.79517e-06	9.12843e-06	1.45809e-05	7.06402e-06	6.30599e-06	1.11297e-05	9.91616e-06	1.92041e-05	5.17413e-06	1.58952e-05	1.28394e-05	6.20038e-06	2.62617e-06	9.57481e-06	8.34589e-06	6.58642e-06	8.91522e-06	1.55965e-05	1.63793e-05	6.22451e-06	9.62065e-06
Lsm11	0	5.756e-06	3.5614e-06	1.44152e-05	2.18042e-05	4.43279e-06	5.29683e-06	1.04597e-06	0	1.35535e-05	4.95755e-06	2.14404e-06	4.66434e-06	6.60921e-06	4.63167e-06	2.47083e-06	6.97192e-06	1.01305e-06	0	2.04087e-06	6.38813e-07	3.50223e-06	1.71405e-06	5.05459e-07	3.75095e-06	2.11659e-06	1.6887e-06	2.74777e-06	3.25782e-06	0	1.76275e-06	3.26463e-06	2.22493e-06	2.93172e-06	6.3899e-06	1.1216e-06	5.29801e-06	2.5224e-06	6.11349e-06	4.95808e-06	6.9833e-06	9.77336e-06	2.6492e-06	8.25391e-06	3.38202e-06	7.8785e-06	1.27664e-05	6.95491e-06	1.31728e-06	2.97174e-06	1.55965e-06	5.45975e-06	5.3353e-06	5.41162e-06
Lsm12	6.57716e-05	5.64088e-05	3.5614e-05	3.36354e-05	4.59036e-05	6.35367e-05	3.70778e-05	3.5563e-05	4.00904e-05	5.15032e-05	4.06519e-05	5.89612e-05	6.53008e-05	5.65454e-05	4.97905e-05	6.01234e-05	6.10043e-05	5.97697e-05	5.12774e-05	7.34713e-05	4.34393e-05	2.80179e-05	2.74249e-05	3.10857e-05	3.00076e-05	2.72804e-05	3.6307e-05	6.01457e-05	6.33465e-05	5.51312e-05	2.99668e-05	5.76752e-05	6.08148e-05	5.13052e-05	4.6555e-05	4.59858e-05	4.06181e-05	2.64852e-05	4.12269e-05	4.71018e-05	4.53915e-05	7.81868e-05	6.09317e-05	6.60313e-05	2.19832e-05	5.77757e-05	8.61733e-05	7.2331e-05	7.9037e-05	5.58687e-05	0.000101377	5.55075e-05	5.60206e-05	6.25342e-05
Lsm14a	4.5218e-05	3.91408e-05	3.20526e-05	1.92202e-05	3.44277e-05	4.21115e-05	2.64842e-05	3.6609e-05	4.19995e-05	4.87925e-05	3.96604e-05	3.80568e-05	6.99652e-05	4.03896e-05	5.6738e-05	4.36513e-05	4.35745e-05	4.76132e-05	3.71319e-05	5.00013e-05	3.23665e-05	5.25335e-05	4.62795e-05	3.7404e-05	3.00076e-05	4.02151e-05	2.61748e-05	4.51856e-05	3.00443e-05	4.46853e-05	5.28825e-05	4.29844e-05	2.89241e-05	6.3765e-05	3.92522e-05	3.58913e-05	4.23841e-05	5.42315e-05	4.38917e-05	4.71018e-05	5.41206e-05	4.71421e-05	4.50365e-05	7.42852e-05	4.05843e-05	5.25234e-05	5.42573e-05	4.86843e-05	6.58642e-05	3.74439e-05	4.60097e-05	5.82374e-05	5.3353e-05	4.08878e-05
Lsm14b	1.64429e-05	1.38144e-05	1.92316e-05	4.80506e-06	2.29518e-05	1.1082e-05	5.29683e-06	1.67355e-05	7.63627e-06	2.43963e-05	1.58642e-05	1.23283e-05	1.21273e-05	1.76245e-05	9.26334e-06	1.40013e-05	1.04579e-05	1.11435e-05	5.30456e-06	7.14305e-06	9.79513e-06	3.50223e-06	1.11414e-05	8.34007e-06	3.75095e-06	1.30523e-05	5.48826e-06	1.09911e-05	9.77345e-06	1.33476e-05	3.87805e-05	1.36026e-05	1.0383e-05	2.41867e-05	2.9211e-05	5.60802e-06	1.4128e-05	7.56719e-06	8.30808e-06	4.95808e-06	8.72913e-06	1.49475e-05	2.6492e-06	1.19223e-05	1.01461e-05	1.83832e-05	1.43622e-05	1.11278e-05	1.58074e-05	6.53783e-06	1.01377e-05	2.45689e-05	1.42275e-05	6.6142e-06
Lsm2	1.23322e-05	1.7268e-05	1.49579e-05	2.40253e-05	4.4756e-05	2.14252e-05	3.1781e-05	3.5563e-05	2.67269e-05	0.000103006	2.77623e-05	1.39363e-05	5.13078e-05	2.79055e-05	1.62109e-05	2.14138e-05	2.26587e-05	1.92479e-05	8.84094e-06	1.22452e-05	1.17116e-05	2.10134e-05	1.02843e-05	5.05459e-06	7.5019e-06	1.18764e-05	1.13987e-05	1.70973e-05	1.7375e-05	8.1246e-06	2.1153e-05	2.0676e-05	2.44742e-05	2.85843e-05	2.73853e-05	1.34593e-05	1.766e-05	8.82839e-06	2.86864e-05	2.47904e-05	1.92041e-05	2.58706e-05	2.11936e-05	2.84301e-05	8.45506e-06	3.93925e-05	3.67035e-05	2.08647e-05	3.55667e-05	2.61513e-05	3.5872e-05	3.18486e-05	3.37902e-05	3.60774e-05
Lsm3	4.5218e-05	8.0584e-05	2.42175e-05	4.80506e-05	4.70512e-05	5.76263e-05	8.47494e-05	4.49768e-05	6.29992e-05	0.00011656	0.000122947	0.000101306	0.000164185	0.000151277	9.8423e-05	0.000137543	0.000108065	0.000111435	5.83502e-05	9.08187e-05	4.25875e-05	7.00447e-05	2.65678e-05	2.47675e-05	2.25057e-05	5.65599e-05	6.50148e-05	0.000116628	0.000118005	0.000104459	5.46453e-05	0.000122424	0.000127563	0.000123865	0.000104977	0.000106179	0.000104194	4.28807e-05	5.53349e-05	5.45389e-05	5.93581e-05	5.17413e-05	5.03349e-05	8.52904e-05	4.34026e-05	6.56542e-05	8.93649e-05	7.6504e-05	9.61617e-05	0.00010936	0.000131791	0.000116475	0.000108484	0.000110637
Lsm4	0.000147986	0.000118574	5.91193e-05	9.61012e-05	0.000105578	0.000118208	0.00011653	0.000127609	0.000160362	0.000176195	0.000166574	0.000141507	0.000216426	0.000180652	0.00011116	0.000144955	0.000132466	0.000119539	6.54229e-05	9.69413e-05	6.75012e-05	5.9538e-05	3.59951e-05	2.50202e-05	7.12681e-05	8.46635e-05	6.29039e-05	0.000129451	0.000132485	0.00010678	8.10866e-05	0.00015235	0.000143137	0.000126064	0.000146055	0.000134593	7.06402e-05	4.28807e-05	0.000113335	9.17245e-05	9.25287e-05	0.000121305	9.53713e-05	0.000123809	8.11686e-05	0.000110299	0.000130856	0.000146053	0.000119873	0.000190786	0.000199636	0.000186542	0.000171619	0.000195419
Lsm5	0	1.49656e-05	1.42456e-05	3.36354e-05	1.83614e-05	1.25596e-05	1.05937e-05	1.77815e-05	1.52725e-05	3.25283e-05	5.65161e-05	2.57285e-05	6.25022e-05	4.03896e-05	2.66321e-05	2.96499e-05	1.91728e-05	2.83653e-05	3.53637e-06	2.04087e-05	1.29892e-05	1.05067e-05	2.22827e-05	1.36474e-05	0	2.12835e-05	1.6887e-05	3.02255e-05	2.78724e-05	3.30787e-05	2.1153e-05	2.88376e-05	4.89485e-05	5.79015e-05	2.46468e-05	4.5238e-05	3.00221e-05	1.2612e-05	1.81837e-05	9.91616e-06	1.74583e-05	3.44942e-05	1.85444e-05	3.94354e-05	7.32772e-06	4.46449e-05	3.67035e-05	4.72934e-05	3.02975e-05	4.87365e-05	7.1744e-05	4.4588e-05	3.82363e-05	7.0351e-05
Lsm6	2.46644e-05	4.95016e-05	1.92316e-05	3.36354e-05	6.42651e-05	3.17683e-05	1.05937e-05	4.18389e-05	5.5363e-05	7.04781e-05	6.24651e-05	4.6633e-05	6.53008e-05	6.16859e-05	3.12638e-05	4.77693e-05	4.35745e-05	3.84957e-05	1.59137e-05	1.6327e-05	2.76819e-05	1.40089e-05	1.62835e-05	1.36474e-05	3.75095e-06	2.95146e-05	2.44861e-05	3.41945e-05	3.47501e-05	3.7141e-05	2.64413e-05	4.18961e-05	4.67236e-05	5.2771e-05	4.19908e-05	4.59858e-05	5.12141e-05	2.27016e-05	4.42052e-05	3.47066e-05	4.36456e-05	5.86401e-05	2.38428e-05	5.22748e-05	2.81835e-05	3.93925e-05	3.35119e-05	5.70302e-05	4.08358e-05	6.35952e-05	7.48633e-05	5.73274e-05	5.24638e-05	6.97497e-05
Lsm7	8.22145e-06	1.49656e-05	2.13684e-06	3.84405e-05	1.14759e-05	8.86558e-06	2.11873e-05	1.67355e-05	1.71816e-05	2.16856e-05	3.07368e-05	1.92964e-05	5.50393e-05	2.34994e-05	1.73688e-05	2.14138e-05	1.56868e-05	1.31696e-05	5.30456e-06	1.83678e-05	1.19245e-05	3.50223e-06	4.28514e-06	3.03275e-06	0	2.44583e-05	1.18209e-05	2.71724e-05	3.14922e-05	1.74099e-05	1.23393e-05	4.02638e-05	4.89485e-05	4.98393e-05	3.4688e-05	5.08461e-05	2.29581e-05	1.13508e-05	2.74323e-05	1.23952e-05	3.14249e-05	2.24212e-05	2.91412e-05	2.29275e-05	2.08558e-05	2.88878e-05	3.51077e-05	3.06016e-05	2.37111e-05	4.04157e-05	5.69273e-05	2.72988e-05	4.26824e-05	5.83252e-05
Lsm8	8.22145e-06	1.7268e-05	9.97192e-06	9.61012e-06	2.75422e-05	2.58579e-05	2.64842e-05	8.36777e-06	1.90907e-05	1.35535e-05	3.96604e-05	4.23449e-05	5.22407e-05	5.28736e-05	3.70534e-05	3.7886e-05	1.39438e-05	4.05218e-05	3.00592e-05	3.77561e-05	1.63962e-05	3.15201e-05	1.62835e-05	2.07238e-05	1.50038e-05	2.46935e-05	2.53304e-05	5.06812e-05	4.30756e-05	4.29443e-05	1.4102e-05	4.51608e-05	3.78238e-05	4.54417e-05	2.19082e-05	4.07516e-05	3.17881e-05	2.27016e-05	1.88107e-05	1.23952e-05	3.14249e-05	3.21946e-05	7.94761e-06	3.5767e-05	1.63464e-05	3.1514e-05	5.26615e-05	3.47745e-05	4.61049e-05	6.35952e-05	6.47256e-05	5.45975e-05	5.42422e-05	6.97497e-05
Lsmem1	0	1.1512e-06	4.98596e-06	4.80506e-06	2.29518e-06	8.86558e-06	0	1.04597e-06	0	0	0	0	0	1.46871e-06	1.15792e-06	0	0	0	3.53637e-06	1.02044e-06	2.34231e-06	0	5.99919e-06	1.01092e-06	0	3.52764e-06	1.26652e-06	0	3.6198e-07	0	1.76275e-06	5.44106e-07	0	7.32931e-07	0	3.73868e-07	0	6.30599e-06	1.73999e-05	2.47904e-06	0	1.72471e-06	2.6492e-06	1.19223e-05	3.66386e-05	7.8785e-06	1.5958e-06	1.39098e-06	0	5.94348e-07	0	0	8.89216e-07	6.01291e-07
Lsp1	9.86574e-05	8.97936e-05	8.54736e-06	0.000139347	5.50843e-05	0.000105648	0.000174796	3.97469e-05	8.78171e-05	1.62642e-05	8.92359e-06	1.23283e-05	5.59721e-06	1.0281e-05	1.62109e-05	8.23609e-06	2.44017e-05	1.21566e-05	1.23773e-05	1.53065e-05	5.74932e-06	2.45156e-05	5.14216e-06	2.78002e-06	7.5019e-06	1.01126e-05	1.01322e-05	1.09911e-05	1.01354e-05	9.28526e-06	1.23393e-05	7.07337e-06	1.40912e-05	2.1255e-05	1.27798e-05	9.3467e-06	9.00662e-05	5.54927e-05	3.46431e-05	2.47904e-05	0.000118716	3.50691e-05	7.68269e-05	1.92591e-05	2.64925e-05	2.62617e-06	1.27664e-05	1.94737e-05	1.8442e-05	7.72652e-06	1.71562e-05	1.63793e-05	7.11373e-06	1.50323e-05
Lsr	0.000135654	0.000183041	0.000246449	9.61012e-05	8.72169e-05	0.00019061	0.000132421	0.000212332	0.000112635	0.00027378	0.000183429	0.000220301	0.000151125	0.000157152	0.000192214	0.00014825	0.000235302	0.000208687	0.000134382	0.000148984	0.000291725	0.000129583	0.00017312	0.000199404	0.000266318	0.000188259	0.000160004	0.00013861	0.000137914	0.000190928	0.000195665	0.000168129	0.000137946	0.000145853	0.000275678	0.000136462	0.000118322	0.000225754	0.000282945	0.000218155	0.000167599	0.000123604	0.0001669	0.000170581	0.000279017	0.000147065	0.000175538	0.000129361	0.000158074	0.000162257	0.000162984	0.000146503	0.00019296	0.000179786
Lss	0	2.3024e-06	7.1228e-06	0	9.18072e-06	6.64919e-06	1.05937e-05	2.09194e-06	5.7272e-06	5.42139e-06	4.95755e-06	1.82244e-05	7.46295e-06	4.40614e-06	8.10543e-06	4.11804e-06	6.97192e-06	1.01305e-05	0	6.12261e-06	8.73044e-06	3.50223e-06	8.57027e-07	3.03275e-06	0	3.29247e-06	4.64392e-06	3.96901e-06	3.6198e-06	5.22296e-06	8.81376e-06	7.07337e-06	2.96658e-06	7.32931e-06	7.30274e-06	5.60802e-06	1.766e-06	1.2612e-06	6.11349e-06	2.47904e-06	3.49165e-06	1.2073e-05	0	1.8342e-06	2.25468e-06	5.25234e-06	9.57481e-06	8.34589e-06	7.9037e-06	2.37739e-06	8.57809e-06	9.09959e-07	2.66765e-06	5.41162e-06
Lst1	2.87751e-05	4.6048e-06	5.69824e-06	2.88304e-05	2.5247e-05	8.86558e-06	1.05937e-05	8.36777e-06	3.81813e-06	0	9.9151e-07	2.68006e-06	9.32869e-07	4.40614e-06	3.47375e-06	4.11804e-06	1.22009e-05	5.06523e-06	1.76819e-06	4.08174e-06	3.83288e-06	7.00447e-06	8.57027e-07	1.76911e-06	1.50038e-05	2.58694e-06	3.37739e-06	3.6637e-06	3.98178e-06	2.32131e-06	3.5255e-06	1.63232e-06	5.19151e-06	8.06224e-06	5.47706e-06	3.36481e-06	1.766e-05	1.00896e-05	5.79998e-06	0	8.72913e-06	5.17413e-06	7.94761e-06	8.25391e-06	5.63671e-06	0	4.78741e-06	8.34589e-06	2.63457e-06	1.01039e-05	7.79826e-06	5.45975e-06	1.77843e-06	1.14245e-05
Lta	0	0	1.42456e-06	0	6.88554e-06	0	0	1.04597e-06	0	0	9.9151e-07	1.60803e-06	0	7.34356e-07	0	0	0	1.01305e-06	0	0	4.25875e-07	0	0	2.52729e-07	0	0	0	0	3.6198e-07	0	0	0	0	2.19879e-06	9.12843e-07	0	0	0	0	0	0	0	2.6492e-06	0	0	0	0	0	0	0	1.55965e-06	2.72988e-06	0	6.01291e-07
Lta4h	0.000189093	0.000269381	0.000215109	0.000129737	0.00031903	0.000148499	9.5343e-05	0.000305424	0.000211906	0.000303598	0.000216149	0.000153835	0.000230419	0.000223979	0.000155161	0.00024873	0.000284106	0.000205648	0.000247546	0.000177556	0.000157148	0.000217139	0.000157693	0.000140265	0.00012003	0.000194373	0.00012623	0.000246994	0.000215378	0.000276817	0.000289091	0.000249745	0.000180219	0.000233072	0.00029211	0.000167119	0.00018543	0.000134948	0.000238426	0.000190886	0.000216482	0.000225362	0.000108617	0.000228358	0.000191084	0.000312514	0.000250541	0.000108497	0.000243697	0.000221692	0.000127112	0.000207471	0.000248981	0.000128075
Ltb	4.11073e-06	6.9072e-06	2.13684e-06	4.80506e-06	1.26235e-05	1.92088e-05	0	3.13791e-06	1.71816e-05	0	6.94057e-06	2.68006e-06	9.32869e-07	3.67178e-06	2.31584e-06	1.64722e-06	1.74298e-05	4.05218e-06	1.76819e-06	0	1.06469e-06	0	8.57027e-07	2.52729e-07	3.75095e-06	4.70353e-07	1.26652e-06	9.15925e-07	7.2396e-07	0	0	5.44106e-07	7.41644e-07	2.19879e-06	1.82569e-06	1.86934e-06	1.0596e-05	8.82839e-06	3.9189e-06	4.95808e-06	1.74583e-05	6.32394e-06	7.94761e-06	5.50261e-06	2.25468e-06	5.25234e-06	0	1.11278e-05	5.26913e-06	1.1887e-06	6.23861e-06	7.27967e-06	2.66765e-06	1.80387e-06
Ltb4r1	3.69965e-05	1.7268e-05	1.21088e-05	5.28556e-05	2.5247e-05	1.40372e-05	4.23747e-05	3.34711e-05	9.54534e-06	2.43963e-05	7.93208e-06	2.14404e-06	1.02616e-05	5.14049e-06	5.78959e-06	1.31777e-05	3.48596e-06	3.03914e-06	7.42639e-05	1.22452e-05	2.12938e-05	1.75112e-05	2.65678e-05	1.46583e-05	4.87624e-05	2.15186e-05	7.17696e-06	8.24332e-06	4.34376e-06	2.32131e-06	8.81376e-06	5.98516e-06	1.48329e-06	1.61245e-05	8.21558e-06	1.1216e-06	1.0596e-05	3.02687e-05	1.63026e-05	3.71856e-05	1.39666e-05	0	7.94761e-06	8.25391e-06	1.69101e-05	3.67663e-05	3.1916e-06	0	9.22098e-06	2.37739e-06	2.33948e-06	7.27967e-06	8.00295e-06	1.80387e-06
Ltb4r2	5.75502e-05	1.84192e-05	1.85193e-05	3.36354e-05	1.37711e-05	1.40372e-05	3.70778e-05	3.34711e-05	3.81813e-06	1.35535e-05	1.98302e-06	4.28809e-06	1.30602e-05	1.0281e-05	4.63167e-06	1.56486e-05	3.48596e-06	6.07828e-06	3.71319e-05	1.6327e-05	9.5822e-06	1.40089e-05	1.19984e-05	1.16256e-05	5.62643e-05	2.05779e-05	5.48826e-06	1.46548e-05	7.96356e-06	1.27672e-05	7.05101e-06	9.7939e-06	3.70822e-06	1.61245e-05	1.00413e-05	4.48642e-06	3.70861e-05	2.90076e-05	1.8027e-05	4.71018e-05	2.09499e-05	2.87452e-06	3.9738e-05	2.20104e-05	2.93109e-05	2.10093e-05	6.38321e-06	1.39098e-06	9.22098e-06	7.72652e-06	1.55965e-06	2.2749e-05	1.68951e-05	1.20258e-06
Ltbp1	7.81038e-05	4.25944e-05	7.83508e-06	0.000134542	7.80362e-05	3.25071e-05	0.00011653	1.46436e-05	5.5363e-05	2.7107e-06	1.18981e-05	6.96814e-06	1.11944e-05	8.07792e-06	1.3895e-05	9.05969e-06	1.22009e-05	9.11741e-06	5.30456e-06	2.04087e-06	1.91644e-06	1.75112e-05	8.57027e-07	0	1.12529e-05	2.9397e-06	4.22174e-07	1.03805e-05	4.34376e-06	1.04459e-05	8.81376e-06	9.2498e-06	5.19151e-06	1.0261e-05	1.1867e-05	1.15899e-05	4.41501e-05	2.64852e-05	2.06918e-05	2.97485e-05	5.06289e-05	8.62355e-06	5.03349e-05	5.50261e-06	1.18371e-05	1.05047e-05	1.27664e-05	1.39098e-05	1.05383e-05	6.53783e-06	1.63764e-05	1.00095e-05	1.60059e-05	1.14245e-05
Ltbp2	0	0	0	0	3.44277e-06	7.38799e-07	0	0	0	0	0	0	9.32869e-07	1.46871e-06	1.15792e-06	0	3.48596e-06	1.01305e-06	0	0	2.12938e-07	0	0	2.52729e-07	3.75095e-06	2.35176e-07	4.22174e-07	1.22123e-06	1.08594e-06	1.74099e-06	1.76275e-06	5.44106e-07	7.41644e-07	2.93172e-06	1.82569e-06	3.73868e-07	0	0	6.27025e-07	0	0	0	2.6492e-06	9.17101e-07	0	5.25234e-06	1.5958e-06	1.39098e-06	0	0	2.33948e-06	2.72988e-06	0	0
Ltbp3	0	1.1512e-06	2.13684e-06	9.61012e-06	1.03283e-05	3.69399e-06	5.29683e-06	6.27583e-06	9.54534e-06	1.62642e-05	9.9151e-07	8.57618e-06	5.59721e-06	5.14049e-06	1.15792e-05	2.47083e-06	6.97192e-06	4.05218e-06	0	0	1.91644e-06	7.00447e-06	0	1.26365e-06	3.75095e-06	5.87941e-07	4.22174e-07	2.44247e-06	2.17188e-06	2.90164e-06	1.76275e-06	2.72053e-06	4.44986e-06	1.17269e-05	5.47706e-06	2.61708e-06	0	8.82839e-06	5.17295e-06	2.47904e-06	3.49165e-06	4.59923e-06	7.94761e-06	0	5.63671e-07	1.05047e-05	6.38321e-06	2.78196e-06	1.44901e-05	3.56609e-06	7.79826e-06	8.18963e-06	3.55686e-06	4.20904e-06
Ltbp4	0	0	1.42456e-06	4.80506e-06	1.03283e-05	5.91039e-06	0	3.13791e-06	1.33635e-05	1.89749e-05	1.48726e-05	1.17922e-05	9.32869e-06	5.14049e-06	4.63167e-06	4.94165e-06	8.7149e-06	4.05218e-06	0	0	3.61994e-06	3.50223e-06	0	1.51638e-06	1.50038e-05	1.05829e-06	2.53304e-06	6.10617e-06	2.89584e-06	2.32131e-06	5.28825e-06	7.07337e-06	4.44986e-06	1.0994e-05	2.73853e-06	4.48642e-06	1.766e-06	2.5224e-06	3.9189e-06	4.95808e-06	0	2.29961e-06	0	1.8342e-06	5.63671e-07	5.25234e-06	6.38321e-06	1.25188e-05	9.22098e-06	8.32087e-06	7.79826e-06	7.27967e-06	9.78138e-06	1.38297e-05
Ltbr	6.16609e-05	7.4828e-05	6.83789e-05	5.28556e-05	5.85271e-05	3.32459e-05	3.70778e-05	8.68156e-05	4.19995e-05	0.000173485	7.93208e-05	7.98657e-05	0.00012034	8.00448e-05	6.36855e-05	0.000116952	0.000125495	7.39524e-05	9.90185e-05	5.20422e-05	6.51589e-05	7.00447e-05	5.57068e-05	3.10857e-05	0.000150038	7.29046e-05	4.01065e-05	8.76235e-05	4.77813e-05	8.35673e-05	0.000155122	9.63067e-05	5.414e-05	0.000119468	0.000150619	4.03778e-05	6.00442e-05	6.68435e-05	6.69349e-05	3.96646e-05	6.9833e-05	4.54174e-05	5.29841e-05	5.77774e-05	7.15862e-05	0.000102421	6.38321e-05	4.72934e-05	8.8258e-05	4.81422e-05	4.44501e-05	0.000105555	0.000104928	6.37368e-05
Ltc4s	0.000123322	0.000165773	9.97192e-06	0.000413235	0.000109021	0.000151454	0.00061973	3.7655e-05	0.000188998	1.62642e-05	2.97453e-06	7.50416e-06	1.49259e-05	1.10153e-05	9.26334e-06	2.96499e-05	1.56868e-05	3.03914e-06	2.29864e-05	1.02044e-05	5.74932e-06	5.9538e-05	1.11414e-05	1.51638e-06	9.00228e-05	1.82262e-05	1.6887e-06	2.93096e-05	6.51564e-06	6.96394e-06	2.64413e-05	1.68673e-05	2.22493e-06	3.07831e-05	2.00825e-05	4.48642e-06	9.88962e-05	8.07167e-05	4.92214e-05	6.1976e-05	0.000118716	1.72471e-05	0.000225182	2.29275e-05	3.21292e-05	2.10093e-05	4.78741e-06	5.56392e-06	2.23938e-05	7.72652e-06	6.23861e-06	3.00286e-05	2.13412e-05	4.81033e-06
Ltf	4.11073e-06	1.1512e-06	2.13684e-06	0	0	0	0	1.04597e-06	1.90907e-06	2.7107e-06	9.9151e-07	1.60803e-06	5.59721e-06	1.46871e-06	0	8.23609e-07	0	0	1.76819e-06	2.04087e-06	1.7035e-06	0	0	5.05459e-07	0	1.41106e-06	0	1.22123e-06	7.2396e-07	1.74099e-06	0	1.63232e-06	2.22493e-06	7.32931e-07	9.12843e-07	3.73868e-07	0	1.2612e-06	6.27025e-07	4.95808e-06	0	1.14981e-06	2.6492e-06	3.66841e-06	3.94569e-06	0	0	2.78196e-06	0	5.94348e-07	0	2.72988e-06	1.77843e-06	1.80387e-06
Ltk	0	0	0	0	2.29518e-06	0	0	0	1.90907e-06	0	9.9151e-07	5.36011e-07	0	2.20307e-06	0	0	0	1.01305e-06	0	1.02044e-06	4.25875e-07	0	0	0	0	3.52764e-07	0	6.10617e-07	0	5.80328e-07	0	0	7.41644e-07	1.46586e-06	0	0	0	0	0	0	1.74583e-06	0	0	9.17101e-07	5.63671e-07	0	0	0	0	1.78304e-06	0	0	0	0
Ltn1	1.64429e-05	1.95704e-05	2.35052e-05	0	3.90181e-05	1.40372e-05	1.58905e-05	1.77815e-05	2.8636e-05	4.33711e-05	2.28047e-05	3.69848e-05	2.89189e-05	3.37804e-05	3.47375e-05	3.29443e-05	3.13736e-05	2.93783e-05	1.59137e-05	3.06131e-05	1.59703e-05	2.10134e-05	1.97116e-05	1.64274e-05	1.12529e-05	1.52865e-05	1.18209e-05	2.74777e-05	2.38907e-05	2.20525e-05	4.2306e-05	2.23083e-05	3.04074e-05	3.07831e-05	3.56009e-05	2.39276e-05	2.64901e-05	1.63956e-05	2.24161e-05	9.91616e-06	2.61874e-05	2.81703e-05	2.11936e-05	3.66841e-05	1.24008e-05	4.20187e-05	4.14909e-05	4.03385e-05	4.87395e-05	2.31796e-05	2.72939e-05	2.91187e-05	3.55686e-05	2.58555e-05
Ltv1	2.05536e-05	2.07216e-05	2.2793e-05	1.44152e-05	3.09849e-05	2.51191e-05	5.29683e-06	1.67355e-05	2.29088e-05	2.43963e-05	4.95755e-06	1.92964e-05	2.79861e-05	2.86399e-05	1.96846e-05	1.64722e-05	1.39438e-05	1.82348e-05	1.76819e-06	2.55109e-05	1.04339e-05	2.10134e-05	1.11414e-05	6.82369e-06	2.25057e-05	1.18764e-05	1.47761e-05	1.64866e-05	2.09948e-05	2.43738e-05	1.76275e-05	2.33965e-05	2.52159e-05	2.27209e-05	2.46468e-05	1.49547e-05	1.766e-05	7.56719e-06	2.19459e-05	1.23952e-05	2.26957e-05	3.96683e-05	1.85444e-05	4.21867e-05	1.07097e-05	3.93925e-05	3.03202e-05	2.92106e-05	3.42494e-05	2.19909e-05	2.57343e-05	1.81992e-05	1.60059e-05	1.80387e-05
Luc7l	5.34394e-05	7.59792e-05	3.13403e-05	4.32455e-05	0.000118202	5.54099e-05	4.23747e-05	5.12526e-05	6.10902e-05	0.000121981	4.6601e-05	4.28809e-05	8.39582e-05	5.14049e-05	4.97905e-05	4.11804e-05	8.01771e-05	6.17958e-05	2.29864e-05	3.36744e-05	2.59784e-05	3.15201e-05	3.171e-05	1.94602e-05	3.37586e-05	4.05679e-05	2.53304e-05	4.79334e-05	3.656e-05	3.42394e-05	4.9357e-05	4.95136e-05	5.71066e-05	4.98393e-05	4.92935e-05	5.75757e-05	5.82781e-05	3.65747e-05	5.48647e-05	4.46227e-05	6.9833e-05	0.000105782	6.35809e-05	0.000122892	2.53652e-05	7.61589e-05	9.09607e-05	5.70302e-05	7.37679e-05	4.45761e-05	6.39457e-05	5.73274e-05	7.02481e-05	5.47175e-05
Luc7l2	0.000160318	0.000109364	0.00012821	5.76607e-05	0.00019509	0.00011673	0.000121827	0.000104597	8.01808e-05	0.00027107	0.000107083	0.000144187	0.000202433	0.000111622	0.00011695	0.000145779	0.000240531	0.000133722	0.000109628	0.000142861	8.32586e-05	0.000119076	0.000209972	9.8059e-05	0.000311329	9.12484e-05	7.00809e-05	0.000153875	0.000112214	0.000151466	0.000273226	0.000168673	0.000132754	0.000319558	0.000283894	0.000125994	0.000347903	0.000192963	0.000172745	0.000223114	0.000204262	0.000170746	0.000164251	0.000188923	6.98951e-05	0.000391299	0.0001899	0.000173873	0.000368839	7.54822e-05	0.000113855	0.000158333	0.000167173	0.00012567
Luc7l3	0.000172651	0.000237147	0.000203	0.000187397	0.000485431	0.000217946	0.000143015	0.000187229	0.000255815	0.000368655	0.000154676	0.000184924	0.000248143	0.000178449	0.000123897	0.00015072	0.000308507	0.000160061	0.000104323	0.000101023	0.000151825	0.000227645	0.000195402	8.84553e-05	0.000217555	0.000115707	8.19018e-05	0.000114185	0.000111128	0.000120128	0.000197428	0.000146909	0.000124596	0.000184699	0.000210867	0.000108048	0.000257837	0.000150083	0.000265702	0.000173533	0.000230449	0.000345517	0.000180146	0.000269628	0.000179247	0.000336149	0.000218625	0.000196128	0.000297706	0.000128379	0.000167663	0.000200191	0.000187625	0.000142506
Lum	8.22145e-06	2.3024e-06	0	0	6.88554e-06	3.69399e-06	5.29683e-06	2.09194e-06	1.14544e-05	2.7107e-06	1.58642e-05	2.35845e-05	1.3993e-05	1.32184e-05	7.75805e-05	1.07069e-05	1.04579e-05	1.31696e-05	0	1.02044e-06	1.49056e-06	0	0	1.26365e-06	0	1.41106e-06	1.26652e-06	1.43495e-05	2.75105e-05	1.56689e-05	1.76275e-05	1.25144e-05	2.66992e-05	3.00502e-05	1.91697e-05	3.10311e-05	3.53201e-06	3.78359e-06	7.05403e-06	2.47904e-06	3.49165e-06	1.72471e-06	0	9.17101e-07	1.12734e-06	1.31308e-05	9.57481e-06	2.08647e-05	2.37111e-05	2.31796e-05	3.74317e-05	2.0929e-05	1.2449e-05	3.60774e-05
Lurap1	0	0	0	0	1.14759e-06	0	0	0	0	0	0	0	0	0	0	0	0	0	0	1.02044e-06	0	0	0	0	0	1.17588e-07	0	0	1.08594e-06	0	1.76275e-06	5.44106e-07	0	3.66465e-06	0	3.73868e-07	0	1.2612e-06	3.13512e-07	0	0	0	0	0	0	2.62617e-06	0	0	0	5.94348e-07	7.79826e-07	9.09959e-07	2.66765e-06	1.20258e-06
Lurap1l	1.64429e-05	3.68384e-05	2.99158e-05	1.44152e-05	3.78705e-05	2.73355e-05	1.58905e-05	2.40573e-05	3.05451e-05	4.33711e-05	3.56943e-05	6.96814e-05	5.22407e-05	5.50767e-05	6.13697e-05	4.85929e-05	2.61447e-05	7.59785e-05	7.07275e-05	5.20422e-05	4.55687e-05	6.65425e-05	6.2563e-05	4.47331e-05	3.75095e-05	5.72654e-05	3.884e-05	5.19024e-05	6.11746e-05	5.74525e-05	2.99668e-05	6.09398e-05	5.63649e-05	3.2249e-05	5.38577e-05	4.78551e-05	4.06181e-05	2.90076e-05	3.40161e-05	4.21437e-05	4.0154e-05	5.57656e-05	4.50365e-05	3.94354e-05	4.9603e-05	6.04019e-05	3.67035e-05	4.45114e-05	4.61049e-05	4.93309e-05	8.57809e-05	6.73369e-05	5.3353e-05	8.95923e-05
Luzp1	0.000328858	0.000248659	0.000400301	0.000129737	0.000166401	0.000277049	0.000132421	0.000174677	0.000227179	0.00027378	0.000225073	0.000489914	0.000248143	0.000258493	0.000332322	0.000261908	0.000294564	0.000400153	0.000226328	0.000384704	0.000275541	0.000276677	0.00020483	0.000207491	0.000337586	0.000227768	0.000218264	0.000338892	0.000361618	0.000420738	0.000312007	0.000342787	0.000343381	0.000318825	0.000347793	0.000288626	0.000266667	0.000264852	0.000331696	0.000339628	0.000190295	0.000244334	0.000227831	0.000313649	0.000232796	0.000351906	0.000435654	0.000242031	0.000283216	0.000194352	0.000331426	0.000261158	0.000313893	0.000257352
Luzp2	0	0	0	0	0	0	0	0	0	0	0	0	0	0	2.31584e-06	0	0	0	0	0	0	0	0	2.52729e-07	0	1.17588e-07	4.22174e-07	0	1.08594e-06	0	0	5.44106e-07	0	7.32931e-07	9.12843e-07	0	0	1.2612e-06	1.56756e-07	0	0	0	0	0	0	0	1.5958e-06	0	0	0	0	0	8.89216e-07	6.01291e-07
Lvrn	0	0	0	0	3.44277e-06	7.38799e-07	0	0	1.90907e-06	0	0	0	0	0	0	0	0	0	0	0	4.25875e-07	0	0	0	0	0	4.22174e-07	0	0	0	0	0	0	7.32931e-07	0	0	1.766e-06	0	3.13512e-07	0	0	0	0	0	0	0	0	0	0	0	0	0	0	0
Lxn	2.05536e-05	2.41752e-05	1.56702e-05	9.61012e-06	4.59036e-06	2.2164e-05	1.58905e-05	4.18389e-06	1.33635e-05	2.7107e-06	2.08217e-05	1.82244e-05	1.11944e-05	1.68902e-05	2.08425e-05	1.8943e-05	1.22009e-05	2.53262e-05	5.30456e-06	1.32657e-05	1.00081e-05	3.50223e-06	1.54265e-05	1.36474e-05	1.12529e-05	1.62272e-05	1.43539e-05	2.04557e-05	1.55651e-05	1.33476e-05	1.93903e-05	1.57791e-05	9.64137e-06	1.46586e-05	1.00413e-05	1.68241e-05	1.2362e-05	1.63956e-05	1.47351e-05	7.43712e-06	6.9833e-06	2.12714e-05	7.94761e-06	1.28394e-05	1.74738e-05	1.5757e-05	2.07454e-05	1.53008e-05	1.31728e-05	2.43683e-05	1.55965e-05	1.63793e-05	1.95628e-05	2.34503e-05
Ly6a	4.5218e-05	2.99312e-05	3.77508e-05	5.76607e-05	4.24608e-05	5.09771e-05	0.00011653	1.04597e-05	4.77267e-05	3.79497e-05	2.18132e-05	8.79058e-05	3.26504e-05	2.34994e-05	5.09484e-05	1.4825e-05	3.66026e-05	4.96393e-05	7.07275e-06	1.02044e-05	1.10728e-05	3.50223e-06	3.42811e-06	9.60372e-06	0	6.11458e-06	8.86566e-06	1.83185e-05	3.80079e-05	1.16066e-05	1.76275e-05	2.61171e-05	3.18907e-05	2.1255e-05	1.55183e-05	3.14049e-05	0.000102428	5.80151e-05	1.9908e-05	3.71856e-05	0.000111733	3.39193e-05	7.68269e-05	1.55907e-05	3.04382e-05	2.62617e-05	1.91496e-05	8.34589e-05	4.08358e-05	3.44722e-05	9.66984e-05	2.0929e-05	2.75657e-05	0.000120859
Ly6c1	0	0	7.1228e-07	0	1.14759e-06	1.4776e-06	5.29683e-06	0	0	5.42139e-06	7.93208e-06	1.55443e-05	1.49259e-05	1.0281e-05	2.31584e-05	4.94165e-06	3.48596e-06	5.06523e-06	0	0	2.12938e-07	0	0	2.52729e-07	0	7.05529e-07	0	9.76986e-06	1.04974e-05	7.54427e-06	5.28825e-06	1.46909e-05	1.33496e-05	1.24598e-05	9.12843e-06	1.38331e-05	1.766e-06	0	3.13512e-07	0	0	5.74903e-07	0	0	0	1.05047e-05	1.11706e-05	1.25188e-05	1.44901e-05	1.5453e-05	1.3257e-05	8.18963e-06	1.33382e-05	2.82607e-05
Ly6c2	1.64429e-05	1.1512e-06	7.1228e-07	4.80506e-06	3.44277e-06	4.43279e-06	1.58905e-05	0	0	5.42139e-06	1.98302e-06	1.60803e-06	4.66434e-06	1.46871e-06	3.47375e-06	0	1.74298e-06	0	0	3.06131e-06	0	0	1.54265e-05	5.05459e-07	0	4.23317e-06	4.22174e-07	2.74777e-06	3.25782e-06	2.32131e-06	0	3.80874e-06	8.89973e-06	2.19879e-06	1.82569e-06	6.35576e-06	3.53201e-06	5.04479e-06	6.27025e-07	2.47904e-06	5.23748e-06	1.72471e-06	0	9.17101e-07	2.25468e-06	2.62617e-05	4.14909e-05	2.50377e-05	4.87395e-05	6.53783e-06	4.83492e-05	3.63983e-06	2.66765e-06	7.81678e-06
Ly6d	5.34394e-05	0.000128934	2.35052e-05	0.000211423	0.00015263	0.000175095	0.000121827	2.92872e-05	7.82718e-05	1.62642e-05	9.9151e-06	8.04017e-06	1.67916e-05	2.57025e-05	1.85267e-05	1.07069e-05	7.32052e-05	2.02609e-05	8.84094e-06	8.16348e-06	1.76738e-05	1.05067e-05	3.42811e-06	4.87768e-05	1.50038e-05	5.87941e-06	2.23752e-05	8.85394e-06	1.52032e-05	1.04459e-05	3.5255e-06	6.52927e-06	3.78238e-05	3.1516e-05	4.56421e-06	1.08422e-05	0.000127152	8.9545e-05	3.55837e-05	4.21437e-05	0.000139666	4.08181e-05	8.21253e-05	1.37565e-05	4.22753e-05	5.25234e-06	1.27664e-05	5.42483e-05	1.8442e-05	1.66417e-05	4.67896e-05	5.73274e-05	1.06706e-05	1.32284e-05
Ly6e	0.000143875	0.000176134	4.41614e-05	0.000221033	0.0001905	0.000265229	0.00053498	9.83213e-05	0.000166089	0.000113849	4.6601e-05	5.84252e-05	8.11596e-05	6.02172e-05	4.97905e-05	3.45916e-05	8.8892e-05	6.5848e-05	3.00592e-05	3.87765e-05	3.36442e-05	5.9538e-05	6.85622e-06	9.35099e-06	2.62567e-05	2.81036e-05	2.32196e-05	5.80086e-05	7.42059e-05	3.7141e-05	4.2306e-05	5.71311e-05	6.00732e-05	6.44979e-05	6.29861e-05	5.23415e-05	0.000134216	7.94555e-05	7.72808e-05	7.18922e-05	0.000190295	7.01382e-05	0.000206638	6.14458e-05	5.18577e-05	5.51495e-05	6.54279e-05	0.000111278	7.37679e-05	8.61805e-05	0.000141928	8.64461e-05	8.53647e-05	0.00011184
Ly6f	0	0	0	0	0	0	0	1.04597e-06	0	0	0	5.36011e-07	0	0	0	0	0	0	0	0	0	0	0	2.52729e-07	0	1.17588e-07	0	0	0	0	0	0	7.41644e-07	0	0	0	0	0	0	0	0	0	0	0	0	0	0	0	0	0	0	0	0	0
Ly6g	0	1.1512e-06	0	4.80506e-06	1.14759e-06	0	0	0	0	0	0	0	1.86574e-06	1.46871e-06	0	0	1.74298e-06	0	0	0	0	0	0	2.52729e-07	0	5.87941e-07	4.22174e-07	3.05308e-07	0	0	0	0	0	0	0	0	0	0	0	2.47904e-06	1.74583e-06	5.74903e-07	0	0	5.63671e-07	2.62617e-06	1.5958e-06	2.78196e-06	1.31728e-05	0	0	1.81992e-06	8.89216e-07	6.01291e-06
Ly6g5b	0	0	0	0	0	7.38799e-07	0	1.04597e-06	0	0	0	0	0	0	3.47375e-06	8.23609e-07	1.74298e-06	0	0	1.02044e-06	6.38813e-07	0	1.71405e-06	7.58188e-07	0	3.52764e-07	0	3.05308e-07	0	0	0	5.44106e-07	0	0	0	3.73868e-07	0	1.2612e-06	1.41081e-06	2.47904e-06	0	0	0	0	0	2.62617e-06	0	0	0	0	7.79826e-07	9.09959e-07	1.77843e-06	0
Ly6g6c	0	1.1512e-06	0	4.80506e-06	0	2.2164e-06	0	0	0	0	0	0	0	7.34356e-07	0	0	1.74298e-06	0	1.76819e-06	6.12261e-06	1.49056e-06	0	1.71405e-06	2.02184e-06	0	2.70453e-06	0	3.05308e-07	0	5.80328e-07	0	0	0	0	0	0	1.766e-06	1.51344e-05	3.76215e-06	7.43712e-06	5.23748e-06	0	0	9.17101e-07	1.69101e-06	0	1.5958e-06	0	0	1.1887e-06	0	0	8.89216e-07	0
Ly6g6d	4.11073e-06	0	1.42456e-06	0	0	1.4776e-06	5.29683e-06	1.04597e-06	0	0	0	5.36011e-07	9.32869e-07	0	4.63167e-06	4.11804e-06	0	0	3.53637e-06	0	6.38813e-07	3.50223e-06	1.71405e-06	1.01092e-06	0	2.35176e-06	4.22174e-07	3.05308e-06	3.6198e-07	5.80328e-07	3.5255e-06	1.63232e-06	1.48329e-06	3.66465e-06	0	0	1.766e-06	0	4.70269e-07	0	0	5.74903e-07	2.6492e-06	9.17101e-07	5.63671e-07	0	0	0	1.31728e-06	5.94348e-07	2.33948e-06	3.63983e-06	1.77843e-06	6.01291e-07
Ly6g6e	0	0	0	0	0	0	0	0	0	0	0	0	0	0	0	8.23609e-07	0	0	1.76819e-06	0	0	0	8.57027e-07	2.52729e-07	0	0	4.22174e-07	0	0	0	0	0	0	0	0	0	0	0	1.56756e-07	0	0	0	0	0	0	0	0	0	3.95185e-06	0	0	0	0	1.20258e-06
Ly6g6f	0	0	2.84912e-06	4.80506e-06	2.29518e-06	2.95519e-06	0	1.04597e-06	0	0	9.9151e-07	2.14404e-06	9.32869e-07	2.20307e-06	3.47375e-06	2.47083e-06	0	4.05218e-06	0	0	1.91644e-06	1.40089e-05	8.57027e-07	2.02184e-06	3.75095e-06	3.52764e-06	8.44348e-07	3.35839e-06	1.44792e-06	5.80328e-07	1.76275e-06	1.63232e-06	1.48329e-06	7.32931e-07	1.82569e-06	7.47736e-07	0	0	1.25405e-06	0	0	1.72471e-06	1.05968e-05	0	1.12734e-06	0	0	1.39098e-06	2.63457e-06	1.78304e-06	3.89913e-06	2.72988e-06	2.66765e-06	1.20258e-06
Ly6h	0	0	0	0	0	0	0	0	0	2.7107e-06	0	0	0	7.34356e-07	1.15792e-06	0	0	1.01305e-06	0	0	0	3.50223e-06	0	2.52729e-07	0	0	0	3.05308e-07	0	0	0	0	7.41644e-07	1.46586e-06	0	0	0	0	0	0	0	0	0	9.17101e-07	0	0	0	0	0	5.94348e-07	7.79826e-07	0	0	6.01291e-07
Ly6i	0	0	0	0	0	0	0	1.04597e-06	0	0	0	0	0	0	0	0	0	0	0	0	0	0	0	0	0	1.17588e-07	0	0	0	0	0	0	0	0	0	0	0	0	3.13512e-07	0	0	0	0	0	5.63671e-07	0	1.5958e-06	0	0	0	0	9.09959e-07	8.89216e-07	0
Ly6k	0	2.3024e-06	0	0	9.18072e-06	1.4776e-06	5.29683e-06	1.04597e-06	0	0	0	0	1.86574e-06	1.46871e-06	1.15792e-06	8.23609e-07	6.97192e-06	3.03914e-06	3.53637e-06	0	0	0	0	0	0	2.35176e-07	4.22174e-07	1.22123e-06	1.8099e-06	0	0	0	1.48329e-06	2.19879e-06	0	7.47736e-07	3.53201e-06	1.2612e-06	3.13512e-07	0	3.49165e-06	5.74903e-07	2.6492e-06	0	0	0	0	0	0	1.78304e-06	1.55965e-06	0	1.77843e-06	6.01291e-07
Ly75	3.69965e-05	4.0292e-05	4.20245e-05	2.88304e-05	2.18042e-05	1.69924e-05	1.58905e-05	2.40573e-05	2.29088e-05	4.33711e-05	1.98302e-05	3.37687e-05	3.45161e-05	2.79055e-05	4.74746e-05	4.85929e-05	5.92613e-05	4.96393e-05	2.47546e-05	1.6327e-05	2.95983e-05	4.90313e-05	3.59951e-05	3.91731e-05	3.00076e-05	2.68101e-05	2.36417e-05	3.84688e-05	3.22162e-05	5.91935e-05	8.28493e-05	3.15581e-05	2.37326e-05	5.79015e-05	6.20733e-05	3.06572e-05	6.35762e-05	2.77464e-05	4.18539e-05	9.91616e-05	5.41206e-05	2.64456e-05	5.03349e-05	4.76893e-05	5.24214e-05	9.97944e-05	5.26615e-05	2.36467e-05	0.000104065	3.26891e-05	2.49544e-05	4.09481e-05	6.40236e-05	2.22478e-05
Ly86	2.87751e-05	6.56184e-05	7.1228e-07	0.000105711	2.75422e-05	5.39323e-05	0.000169499	6.27583e-06	4.19995e-05	5.42139e-06	1.58642e-05	2.68006e-06	4.66434e-06	6.60921e-06	1.04213e-05	4.11804e-06	1.91728e-05	5.06523e-06	7.07275e-06	4.08174e-06	3.19407e-06	2.45156e-05	1.71405e-06	2.52729e-07	1.12529e-05	4.35076e-06	6.33261e-06	7.02209e-06	3.98178e-06	2.90164e-06	1.76275e-06	7.07337e-06	9.64137e-06	1.53916e-05	1.82569e-06	7.10349e-06	6.18102e-05	4.79255e-05	1.37945e-05	7.43712e-06	4.18998e-05	2.3571e-05	8.21253e-05	1.19223e-05	1.40918e-05	5.25234e-06	1.5958e-06	2.22557e-05	9.22098e-06	1.06983e-05	1.87158e-05	2.00191e-05	6.22451e-06	1.20258e-05
Ly9	4.11073e-06	1.1512e-06	0	4.80506e-06	8.03313e-06	3.69399e-06	5.29683e-06	1.04597e-06	3.81813e-06	0	1.98302e-06	1.07202e-06	9.32869e-07	7.34356e-07	1.15792e-06	0	5.22894e-06	0	1.76819e-06	0	2.12938e-07	0	0	5.05459e-07	0	0	0	3.05308e-07	3.6198e-07	5.80328e-07	0	5.44106e-07	0	7.32931e-07	9.12843e-07	1.1216e-06	7.06402e-06	2.5224e-06	1.25405e-06	0	3.49165e-06	1.14981e-06	0	0	5.63671e-07	0	4.78741e-06	1.39098e-06	1.31728e-06	1.1887e-06	7.79826e-07	0	8.89216e-07	6.01291e-07
Ly96	4.11073e-06	1.03608e-05	7.1228e-07	1.44152e-05	2.29518e-06	6.64919e-06	1.58905e-05	1.04597e-06	1.90907e-06	0	3.96604e-06	1.07202e-06	1.86574e-06	7.34356e-07	1.15792e-06	2.47083e-06	0	2.02609e-06	0	5.10218e-06	2.34231e-06	3.50223e-06	5.14216e-06	8.34007e-06	7.5019e-06	3.998e-06	5.48826e-06	3.6637e-06	2.53386e-06	1.16066e-06	0	2.17642e-06	0	2.93172e-06	0	1.49547e-06	8.83002e-06	2.5224e-06	2.82161e-06	7.43712e-06	3.49165e-06	1.09232e-05	2.11936e-05	4.58551e-06	6.20038e-06	2.62617e-06	1.5958e-06	2.78196e-06	0	1.78304e-06	2.33948e-06	5.45975e-06	7.11373e-06	4.81033e-06
Lyar	2.05536e-05	2.878e-05	1.56702e-05	1.44152e-05	5.85271e-05	4.43279e-05	5.29683e-05	2.30114e-05	3.81813e-05	5.96353e-05	4.56094e-05	2.89446e-05	8.20925e-05	4.99362e-05	2.31584e-05	3.54152e-05	2.96307e-05	3.03914e-05	1.23773e-05	2.04087e-05	1.53315e-05	1.05067e-05	1.19984e-05	6.82369e-06	0	1.17588e-05	1.6887e-05	2.90043e-05	3.83699e-05	1.74099e-05	2.64413e-05	3.64551e-05	3.85655e-05	3.66465e-05	4.01651e-05	4.93506e-05	2.11921e-05	7.56719e-06	3.41728e-05	2.72694e-05	2.79332e-05	6.32394e-05	1.85444e-05	6.14458e-05	1.46554e-05	3.41402e-05	4.14909e-05	3.33835e-05	5.40086e-05	4.27931e-05	6.00466e-05	2.72988e-05	3.02333e-05	5.95278e-05
Lyg1	0	0	0	0	0	0	0	0	0	0	0	0	0	0	0	0	0	0	0	0	0	0	0	0	0	0	0	0	0	0	0	0	0	0	0	0	0	0	1.56756e-07	0	0	0	0	9.17101e-07	0	0	0	0	0	0	0	0	0	0
Lyl1	4.11073e-06	1.26632e-05	7.1228e-07	4.80506e-05	1.37711e-05	4.43279e-06	5.29683e-06	4.18389e-06	5.7272e-06	0	0	0	0	7.34356e-07	2.31584e-06	0	3.48596e-06	0	0	0	0	1.05067e-05	0	0	0	5.87941e-07	8.44348e-07	6.10617e-07	0	0	0	0	2.22493e-06	7.32931e-07	0	0	7.06402e-06	7.56719e-06	5.0162e-06	4.95808e-06	6.9833e-06	2.29961e-06	1.3246e-05	1.8342e-06	2.25468e-06	0	3.1916e-06	1.39098e-06	0	0	5.45878e-06	2.72988e-06	8.89216e-07	0
Lyn	0.000106879	5.52576e-05	3.34772e-05	0.000110516	5.16416e-05	7.6835e-05	0.000111234	2.71953e-05	5.34539e-05	8.40316e-05	3.37113e-05	4.12729e-05	7.8361e-05	3.67178e-05	5.21063e-05	7.90664e-05	6.27473e-05	4.86262e-05	4.06683e-05	3.36744e-05	4.64204e-05	5.60358e-05	4.19943e-05	3.26021e-05	5.25133e-05	3.23367e-05	2.87078e-05	5.98404e-05	4.05417e-05	4.0623e-05	6.87473e-05	4.29844e-05	4.89485e-05	5.42369e-05	4.92935e-05	3.81345e-05	0.000107726	6.43211e-05	3.76215e-05	9.42035e-05	7.50705e-05	3.96683e-05	7.41777e-05	8.98759e-05	5.01667e-05	5.77757e-05	7.02153e-05	6.25942e-05	9.7479e-05	4.51704e-05	4.67896e-05	5.91473e-05	7.38049e-05	5.1711e-05
Lynx1	0	2.3024e-06	7.1228e-07	4.80506e-06	6.88554e-06	6.64919e-06	0	1.04597e-06	5.7272e-06	5.42139e-06	2.97453e-06	2.68006e-06	3.73148e-06	1.46871e-06	5.78959e-06	8.23609e-07	3.48596e-06	3.03914e-06	0	3.06131e-06	8.51751e-07	0	0	1.01092e-06	3.75095e-06	3.52764e-07	0	1.83185e-06	1.8099e-06	1.16066e-06	0	5.44106e-07	2.96658e-06	1.46586e-06	2.73853e-06	1.49547e-06	7.06402e-06	7.56719e-06	3.13512e-06	2.47904e-06	5.23748e-06	2.29961e-06	7.94761e-06	1.8342e-06	5.63671e-07	7.8785e-06	1.5958e-06	5.56392e-06	0	4.75478e-06	3.1193e-06	1.81992e-06	2.66765e-06	2.40516e-06
Lypd1	0	0	0	0	0	7.38799e-07	0	0	0	0	0	0	0	0	0	1.64722e-06	1.74298e-06	0	0	1.02044e-06	2.12938e-07	0	0	5.05459e-07	0	1.17588e-07	4.22174e-07	9.15925e-07	3.6198e-07	5.80328e-07	0	5.44106e-07	1.48329e-06	7.32931e-07	9.12843e-07	0	0	0	3.13512e-07	0	0	0	0	9.17101e-07	0	5.25234e-06	1.5958e-06	0	1.31728e-06	1.78304e-06	0	9.09959e-07	1.77843e-06	6.01291e-07
Lypd2	0	0	0	0	0	0	0	0	0	0	0	0	0	0	0	0	0	0	0	0	0	0	0	0	0	0	0	0	0	0	0	0	0	0	0	0	0	0	0	0	0	0	0	0	0	0	0	0	0	0	0	0	0	0
Lypd3	0	0	7.1228e-07	4.80506e-06	0	0	0	0	0	0	0	0	0	0	0	0	0	0	0	0	4.25875e-07	0	0	1.51638e-06	0	2.35176e-07	1.26652e-06	0	0	0	0	0	0	0	0	0	3.53201e-06	1.2612e-06	6.27025e-07	0	0	0	0	0	5.63671e-07	0	0	0	0	0	0	0	0	6.01291e-07
Lypd5	0	0	0	0	0	0	0	0	0	0	0	0	0	0	0	0	0	0	0	0	0	0	0	0	0	0	0	0	0	0	0	0	0	0	0	0	0	0	0	0	0	0	0	9.17101e-07	0	0	0	0	0	0	0	0	0	0
Lypd6	0	1.1512e-06	7.1228e-07	0	1.14759e-06	0	0	0	0	0	9.9151e-07	0	9.32869e-07	1.46871e-06	0	0	0	1.01305e-06	0	0	2.12938e-07	0	0	5.05459e-07	0	4.70353e-07	4.22174e-07	6.10617e-07	3.6198e-07	5.80328e-07	0	5.44106e-07	7.41644e-07	1.46586e-06	9.12843e-07	3.73868e-07	0	0	4.70269e-07	0	0	5.74903e-07	0	9.17101e-07	0	1.05047e-05	0	0	1.31728e-06	0	0	9.09959e-07	0	0
Lypd6b	0	0	0	0	0	0	0	0	1.90907e-06	0	0	5.36011e-07	0	7.34356e-07	0	0	0	0	0	0	2.12938e-07	0	0	0	0	0	4.22174e-07	0	0	0	0	0	7.41644e-07	7.32931e-07	0	0	0	1.2612e-06	1.56756e-07	0	0	0	0	9.17101e-07	0	0	0	0	1.31728e-06	0	0	0	0	6.01291e-07
Lypd8	0.000744042	0.000879517	0.00138254	5.76607e-05	0.000499202	0.000523808	0.000386669	0.000480101	0.000660537	0.00184327	0.00120072	0.00276314	0.00213161	0.00149809	0.00143582	0.00224598	0.00102487	0.00307156	0.00066307	0.00105207	0.00104063	0.00068994	0.00035738	0.000459715	0.000243812	0.000792544	0.000707986	0.00212678	0.00298271	0.00179612	0.00104179	0.00190383	0.0017881	0.00110599	0.00127981	0.00206936	0.000434437	0.000184135	0.000856359	0.000770981	0.000869421	0.000766921	0.000344396	0.00133347	0.00112058	0.00127632	0.00191177	0.00267486	0.0016005	0.00281721	0.00312788	0.00165703	0.00205498	0.00421565
Lypla1	0.000123322	0.00018189	9.04596e-05	4.80506e-05	8.49217e-05	0.000109342	0.000111234	0.000152712	6.87264e-05	0.000184327	0.000151701	0.000117386	0.000187507	0.000242338	0.000156319	0.000202608	0.000160354	0.000162087	0.000208646	0.000230618	0.000147566	0.000287183	0.000422514	0.000269915	0.000135034	0.000205544	0.000162115	0.000198756	0.000159995	0.000221105	0.000271464	0.000186084	0.000181703	0.000162711	0.000167963	0.000132723	0.000204857	0.000194224	0.000180897	0.000158659	0.000185057	0.000167297	0.000182795	0.000243949	0.000165719	0.000359785	0.000205859	0.00015579	0.000330638	0.000242494	0.000162204	0.000280267	0.000250759	0.000134689
Lypla2	4.11073e-05	5.1804e-05	5.8407e-05	3.36354e-05	7.22982e-05	6.57531e-05	4.23747e-05	8.57697e-05	6.29992e-05	8.67423e-05	3.66859e-05	6.27133e-05	3.63819e-05	2.34994e-05	4.74746e-05	3.87096e-05	6.10043e-05	5.87567e-05	5.30456e-05	3.57152e-05	6.21778e-05	2.10134e-05	3.94233e-05	3.18439e-05	5.25133e-05	3.75106e-05	2.61748e-05	3.51105e-05	2.35287e-05	2.61148e-05	7.22728e-05	3.64551e-05	2.44742e-05	4.83734e-05	3.92522e-05	1.83195e-05	4.06181e-05	3.40523e-05	5.00052e-05	3.22275e-05	2.44416e-05	4.36926e-05	3.70888e-05	3.20985e-05	5.58034e-05	4.46449e-05	3.82993e-05	3.47745e-05	4.61049e-05	3.62552e-05	3.04132e-05	3.36685e-05	4.62392e-05	4.56981e-05
Lyplal1	0	1.1512e-06	1.42456e-06	0	1.14759e-06	2.2164e-06	1.05937e-05	1.04597e-06	1.90907e-06	2.7107e-06	0	3.75208e-06	5.59721e-06	2.93742e-06	2.31584e-06	4.11804e-06	1.74298e-06	2.02609e-06	0	2.04087e-06	1.27763e-06	0	0	7.58188e-07	0	1.76382e-06	0	1.52654e-06	3.25782e-06	1.74099e-06	3.5255e-06	4.35285e-06	7.41644e-07	2.19879e-06	4.56421e-06	1.49547e-06	0	2.5224e-06	1.72432e-06	2.47904e-06	1.74583e-06	3.44942e-06	2.6492e-06	4.58551e-06	2.25468e-06	0	1.5958e-06	0	3.95185e-06	3.56609e-06	4.67896e-06	3.63983e-06	5.3353e-06	4.81033e-06
Lyrm1	0	8.0584e-06	4.98596e-06	0	3.44277e-06	7.38799e-06	0	4.18389e-06	0	2.7107e-06	5.94906e-06	2.14404e-06	4.66434e-06	2.20307e-06	5.78959e-06	4.94165e-06	3.48596e-06	4.05218e-06	5.30456e-06	5.10218e-06	5.1105e-06	0	6.85622e-06	7.07642e-06	3.75095e-06	4.35076e-06	5.06609e-06	4.88493e-06	4.70574e-06	4.64263e-06	1.76275e-06	2.72053e-06	1.48329e-06	6.59638e-06	1.82569e-06	5.98189e-06	1.766e-06	3.78359e-06	5.0162e-06	7.43712e-06	1.74583e-06	2.29961e-06	2.6492e-06	3.66841e-06	5.07303e-06	0	4.78741e-06	2.78196e-06	6.58642e-06	5.94348e-06	6.23861e-06	4.54979e-06	6.22451e-06	3.60774e-06
Lyrm2	3.69965e-05	2.3024e-05	2.70666e-05	4.32455e-05	2.98374e-05	1.77312e-05	3.70778e-05	1.25517e-05	2.48179e-05	2.43963e-05	2.08217e-05	2.62645e-05	1.95902e-05	2.57025e-05	3.12638e-05	3.29443e-05	1.39438e-05	3.24175e-05	2.12182e-05	2.65313e-05	1.25633e-05	1.75112e-05	1.79976e-05	2.40093e-05	1.12529e-05	1.83437e-05	1.64648e-05	2.80884e-05	1.59271e-05	2.78558e-05	1.05765e-05	2.12201e-05	2.89241e-05	2.85843e-05	2.09954e-05	2.01889e-05	2.82561e-05	1.51344e-05	1.83405e-05	1.98323e-05	2.9679e-05	1.7822e-05	3.44396e-05	1.74249e-05	2.25468e-05	1.5757e-05	2.71286e-05	2.36467e-05	1.97593e-05	2.13965e-05	2.96334e-05	3.45784e-05	2.13412e-05	3.12671e-05
Lyrm4	4.11073e-06	1.1512e-06	0	9.61012e-06	0	0	0	1.04597e-06	3.81813e-06	2.7107e-06	3.96604e-06	2.14404e-06	7.46295e-06	5.87485e-06	2.31584e-06	3.29443e-06	0	7.09132e-06	1.76819e-06	3.06131e-06	2.34231e-06	0	8.57027e-07	2.52729e-07	0	2.58694e-06	2.53304e-06	5.49555e-06	3.6198e-06	3.48197e-06	1.76275e-06	4.35285e-06	4.44986e-06	5.86345e-06	7.30274e-06	4.86029e-06	0	2.5224e-06	2.03783e-06	7.43712e-06	1.74583e-06	5.17413e-06	0	6.41971e-06	1.69101e-06	5.25234e-06	4.78741e-06	2.78196e-06	6.58642e-06	6.53783e-06	1.3257e-05	2.72988e-06	2.66765e-06	5.41162e-06
Lyrm5	0	9.2096e-06	3.5614e-06	4.80506e-06	5.73795e-06	3.69399e-06	5.29683e-06	4.18389e-06	1.14544e-05	2.43963e-05	1.28896e-05	9.6482e-06	2.23889e-05	1.46871e-05	1.50529e-05	2.38846e-05	1.39438e-05	1.11435e-05	7.07275e-06	8.16348e-06	6.60107e-06	2.10134e-05	1.19984e-05	5.56005e-06	3.75095e-06	1.11709e-05	5.91044e-06	1.70973e-05	1.19453e-05	1.33476e-05	1.93903e-05	1.41467e-05	1.18663e-05	2.1255e-05	1.27798e-05	5.60802e-06	0	0	0	0	0	0	0	0	0	0	0	0	0	0	0	0	0	0
Lyrm7	0	0	7.1228e-07	4.80506e-06	4.59036e-06	2.95519e-06	0	0	1.90907e-06	2.7107e-06	4.95755e-06	5.36011e-07	9.32869e-07	2.93742e-06	1.15792e-06	3.29443e-06	0	5.06523e-06	3.53637e-06	0	2.12938e-06	7.00447e-06	0	2.02184e-06	0	9.40705e-07	1.6887e-06	1.83185e-06	2.89584e-06	1.74099e-06	3.5255e-06	2.17642e-06	7.41644e-07	6.59638e-06	1.82569e-06	7.47736e-07	0	0	1.25405e-06	2.47904e-06	3.49165e-06	5.17413e-06	2.6492e-06	9.17101e-07	2.81835e-06	7.8785e-06	1.5958e-06	1.39098e-06	5.26913e-06	0	3.1193e-06	2.72988e-06	1.77843e-06	2.40516e-06
Lyrm9	8.22145e-06	1.26632e-05	9.97192e-06	1.44152e-05	9.18072e-06	8.12678e-06	5.29683e-06	1.35976e-05	2.09997e-05	3.79497e-05	3.27198e-05	1.60803e-05	2.61203e-05	2.71712e-05	1.73688e-05	2.22374e-05	2.09158e-05	2.63392e-05	7.07275e-06	1.02044e-05	8.09163e-06	2.10134e-05	5.14216e-06	6.06551e-06	0	9.64223e-06	1.26652e-05	1.64866e-05	1.30313e-05	1.91508e-05	1.76275e-05	1.68673e-05	2.44742e-05	1.24598e-05	3.19495e-05	1.60763e-05	8.83002e-06	3.78359e-06	1.01892e-05	2.47904e-06	1.57124e-05	1.14981e-05	2.6492e-06	1.65078e-05	8.45506e-06	1.5757e-05	2.71286e-05	1.39098e-05	2.50284e-05	2.61513e-05	1.7936e-05	1.91091e-05	1.95628e-05	1.864e-05
Lysmd1	4.11073e-06	2.3024e-06	4.98596e-06	4.80506e-06	3.44277e-06	3.69399e-06	0	3.13791e-06	0	8.13209e-06	2.97453e-06	4.28809e-06	1.86574e-06	5.14049e-06	2.31584e-06	2.47083e-06	3.48596e-06	5.06523e-06	1.76819e-06	3.06131e-06	5.53638e-06	0	8.57027e-07	2.27456e-06	0	2.11659e-06	2.95522e-06	2.44247e-06	1.44792e-06	1.74099e-06	1.76275e-06	5.44106e-07	0	6.59638e-06	4.56421e-06	1.86934e-06	0	3.78359e-06	3.13512e-06	2.47904e-06	5.23748e-06	1.72471e-06	2.6492e-06	2.7513e-06	3.38202e-06	0	0	1.39098e-06	0	2.37739e-06	7.79826e-07	1.81992e-06	2.66765e-06	2.40516e-06
Lysmd2	0	0	7.1228e-07	0	4.59036e-06	2.95519e-06	5.29683e-06	3.13791e-06	3.81813e-06	2.7107e-06	8.92359e-06	3.21607e-06	4.66434e-06	2.20307e-06	6.94751e-06	5.76526e-06	3.48596e-06	5.06523e-06	1.76819e-06	2.04087e-06	1.27763e-06	0	8.57027e-07	0	0	1.41106e-06	1.26652e-06	4.88493e-06	3.98178e-06	4.64263e-06	3.5255e-06	4.35285e-06	6.6748e-06	5.13052e-06	3.65137e-06	5.23415e-06	0	0	1.09729e-06	0	0	1.14981e-06	2.6492e-06	1.8342e-06	2.25468e-06	5.25234e-06	6.38321e-06	1.11278e-05	1.31728e-06	8.91522e-06	3.1193e-06	7.27967e-06	4.44608e-06	1.02219e-05
Lysmd3	5.34394e-05	4.83504e-05	1.35333e-05	2.40253e-05	1.83614e-05	3.69399e-05	3.70778e-05	7.3218e-06	3.81813e-06	1.89749e-05	3.47028e-05	3.80568e-05	4.2912e-05	4.40614e-05	3.47375e-05	5.02401e-05	4.18315e-05	3.14044e-05	4.42047e-05	8.6737e-05	2.91725e-05	4.90313e-05	0.000125126	7.68297e-05	6.00152e-05	5.20915e-05	3.46183e-05	5.40396e-05	3.43881e-05	5.16492e-05	5.99335e-05	4.95136e-05	4.74652e-05	6.66967e-05	5.11192e-05	3.4022e-05	6.18102e-05	0.000112247	4.10701e-05	6.4455e-05	5.23748e-05	2.47208e-05	7.15285e-05	7.79536e-05	3.94569e-05	0.000102421	6.70237e-05	3.06016e-05	0.000105383	3.50665e-05	3.82115e-05	7.18867e-05	4.80177e-05	2.16465e-05
Lysmd4	1.23322e-05	2.07216e-05	2.42175e-05	1.92202e-05	1.26235e-05	1.55148e-05	5.29683e-06	1.56896e-05	2.09997e-05	1.08428e-05	1.78472e-05	1.28643e-05	2.23889e-05	1.32184e-05	1.15792e-05	1.40013e-05	1.39438e-05	1.82348e-05	1.06091e-05	1.32657e-05	2.02291e-05	1.75112e-05	1.54265e-05	1.64274e-05	1.50038e-05	1.62272e-05	1.2243e-05	9.15925e-06	7.60158e-06	1.91508e-05	1.23393e-05	1.36026e-05	7.41644e-06	1.0994e-05	8.21558e-06	7.10349e-06	2.29581e-05	7.56719e-06	1.70864e-05	1.48742e-05	1.0475e-05	4.59923e-06	1.05968e-05	1.10052e-05	1.35281e-05	2.10093e-05	1.43622e-05	1.39098e-05	1.31728e-05	8.32087e-06	1.48167e-05	1.63793e-05	2.40088e-05	1.4431e-05
Lyst	0	5.756e-06	1.42456e-06	1.92202e-05	1.72139e-05	5.17159e-06	1.05937e-05	3.13791e-06	3.81813e-06	2.7107e-06	4.95755e-06	3.21607e-06	5.59721e-06	2.93742e-06	8.10543e-06	2.47083e-06	5.22894e-06	2.02609e-06	0	1.02044e-06	1.7035e-06	3.50223e-06	3.42811e-06	2.52729e-06	3.75095e-06	1.41106e-06	1.6887e-06	3.96901e-06	3.6198e-06	1.16066e-06	7.05101e-06	7.07337e-06	2.22493e-06	5.13052e-06	6.3899e-06	4.48642e-06	1.2362e-05	1.13508e-05	2.5081e-06	2.47904e-06	6.9833e-06	8.04865e-06	5.29841e-06	7.33681e-06	5.63671e-07	7.8785e-06	6.38321e-06	8.34589e-06	1.97593e-05	2.37739e-06	9.35791e-06	3.63983e-06	3.55686e-06	2.40516e-06
Lyve1	1.64429e-05	5.756e-06	2.13684e-06	1.44152e-05	4.59036e-06	1.4776e-06	0	1.04597e-06	7.63627e-06	2.7107e-06	7.93208e-06	8.57618e-06	1.3993e-05	2.93742e-06	8.10543e-06	1.15305e-05	1.74298e-06	5.06523e-06	3.53637e-06	2.04087e-06	3.19407e-06	0	0	3.03275e-06	3.75095e-06	1.52865e-06	2.11087e-06	7.63271e-06	1.15834e-05	4.0623e-06	5.28825e-06	1.30585e-05	1.0383e-05	6.59638e-06	9.12843e-06	1.00944e-05	5.29801e-06	2.5224e-06	3.76215e-06	4.95808e-06	3.49165e-06	2.29961e-06	1.3246e-05	3.66841e-06	1.69101e-06	1.5757e-05	1.27664e-05	1.53008e-05	1.58074e-05	8.91522e-06	2.02755e-05	8.18963e-06	1.33382e-05	1.08232e-05
Lyz1	0.000267197	0.00232773	0.00109976	0.000711149	0.00207255	0.00211887	0.000985211	0.00182836	0.00293042	0.000387629	0.00598872	0.00106559	0.000727638	0.00418216	0.00116487	0.000350034	0.00275914	0.000625049	8.4873e-05	0.00208985	0.0017561	0.000143592	0.000514216	0.00129751	4.50114e-05	0.0015063	0.00466418	0.000269282	0.00248861	0.000192669	0.000135732	0.000843908	0.00262023	0.000128263	0.00055866	0.00506479	0.000279029	0.000314038	0.00203234	0.00092964	0.0017336	0.00805325	0.000606668	0.00219554	0.000987551	0.00040443	0.00201869	0.00585186	0.00153332	0.00456459	0.00299375	0.000626962	0.00138362	0.00379114
Lyz2	0.00453002	0.0108201	0.000318389	0.0131851	0.00337277	0.00744413	0.0173789	0.000734272	0.00383723	5.96353e-05	0.000462044	0.00010077	8.58239e-05	0.000261431	0.000185267	6.83595e-05	0.000440974	0.000120552	0.000357174	0.000553076	0.000333035	0.00215387	0.000173977	0.000130914	0.000573896	0.000521856	0.000560225	8.73182e-05	0.000279086	5.97738e-05	2.46785e-05	0.000119703	0.000422737	0.000409708	5.93348e-05	0.000678944	0.0032106	0.00258672	0.00155533	0.00104368	0.00411491	0.00141081	0.00726411	0.000786873	0.00135675	3.93925e-05	0.000135643	0.000495189	9.22098e-05	0.000520054	0.000585649	0.000236589	0.000144942	0.00052192
Lyzl4	0	0	0	0	0	0	0	1.04597e-06	0	0	0	5.36011e-07	0	7.34356e-07	1.15792e-06	0	0	1.01305e-06	0	0	0	0	0	2.52729e-07	0	4.70353e-07	4.22174e-07	0	0	0	0	0	2.22493e-06	0	0	3.73868e-07	0	1.2612e-06	1.56756e-07	0	0	0	0	0	5.63671e-07	0	0	0	1.31728e-06	0	0	0	0	6.01291e-07
Lzic	8.22145e-06	1.38144e-05	2.84912e-06	0	1.49187e-05	6.64919e-06	1.58905e-05	5.22986e-06	3.81813e-06	5.42139e-06	1.48726e-05	1.34003e-05	2.23889e-05	1.46871e-05	1.3895e-05	1.56486e-05	1.91728e-05	1.21566e-05	1.76819e-06	1.53065e-05	6.81401e-06	1.40089e-05	5.14216e-06	4.54913e-06	7.5019e-06	9.28946e-06	3.79957e-06	2.22875e-05	1.62891e-05	9.86558e-06	3.17295e-05	1.68673e-05	1.77995e-05	1.68574e-05	2.09954e-05	1.34593e-05	1.4128e-05	5.04479e-06	1.19135e-05	9.91616e-06	1.57124e-05	1.7822e-05	7.94761e-06	3.11814e-05	5.63671e-06	3.93925e-05	3.67035e-05	1.66918e-05	5.66432e-05	1.06983e-05	1.94957e-05	2.2749e-05	2.84549e-05	1.14245e-05
Lztfl1	0	1.26632e-05	4.98596e-06	4.80506e-06	8.03313e-06	1.4776e-05	1.05937e-05	4.18389e-06	7.63627e-06	1.08428e-05	5.94906e-06	1.66163e-05	5.59721e-06	9.54663e-06	1.15792e-05	1.23541e-05	1.56868e-05	1.82348e-05	7.07275e-06	1.32657e-05	6.81401e-06	0	6.85622e-06	9.60372e-06	3.75095e-06	5.99699e-06	7.17696e-06	1.52654e-05	1.48412e-05	1.21869e-05	1.58648e-05	1.5235e-05	1.26079e-05	2.05221e-05	1.55183e-05	1.30854e-05	7.06402e-06	2.5224e-06	9.87564e-06	2.47904e-06	1.22208e-05	2.18463e-05	7.94761e-06	2.84301e-05	3.38202e-06	2.10093e-05	2.23412e-05	1.53008e-05	1.97593e-05	1.30757e-05	2.57343e-05	1.27394e-05	1.77843e-05	1.74374e-05
Lztr1	0	1.03608e-05	7.1228e-06	4.80506e-06	1.26235e-05	1.03432e-05	0	1.25517e-05	1.71816e-05	2.16856e-05	7.93208e-06	9.6482e-06	1.11944e-05	1.46871e-05	1.15792e-05	1.15305e-05	1.04579e-05	1.11435e-05	3.53637e-06	1.83678e-05	1.21374e-05	1.05067e-05	1.37124e-05	1.01092e-05	3.75095e-06	1.24643e-05	8.86566e-06	1.16017e-05	1.08594e-05	9.28526e-06	1.05765e-05	1.46909e-05	9.64137e-06	1.31928e-05	2.00825e-05	8.97283e-06	1.4128e-05	8.82839e-06	1.3481e-05	1.48742e-05	1.0475e-05	1.26479e-05	2.38428e-05	1.65078e-05	7.89139e-06	1.5757e-05	1.11706e-05	1.39098e-06	1.31728e-05	1.12926e-05	1.24772e-05	1.91091e-05	1.51167e-05	1.20258e-05
Lzts1	0	0	7.1228e-07	4.80506e-06	1.14759e-06	0	0	0	1.90907e-06	0	0	0	1.86574e-06	7.34356e-07	0	0	0	0	0	0	2.12938e-07	0	0	0	0	0	0	3.05308e-07	3.6198e-07	0	0	0	0	0	9.12843e-07	3.73868e-07	0	0	0	0	0	5.74903e-07	0	0	0	2.62617e-06	0	2.78196e-06	0	0	0	1.81992e-06	0	0
Lzts2	4.11073e-06	6.9072e-06	7.1228e-06	0	1.37711e-05	1.4776e-05	1.05937e-05	8.36777e-06	2.29088e-05	1.35535e-05	7.93208e-06	1.50083e-05	1.3993e-05	1.61558e-05	3.12638e-05	6.58887e-06	1.91728e-05	1.31696e-05	1.76819e-06	6.12261e-06	7.45282e-06	1.05067e-05	5.99919e-06	2.02184e-06	1.12529e-05	4.46835e-06	7.17696e-06	1.16017e-05	1.04974e-05	5.80328e-06	1.23393e-05	1.57791e-05	8.15808e-06	1.39257e-05	4.56421e-06	8.2251e-06	5.29801e-06	1.2612e-06	8.62159e-06	2.47904e-06	3.49165e-06	1.14981e-05	2.6492e-06	1.00881e-05	2.81835e-06	5.25234e-06	1.43622e-05	1.39098e-05	1.58074e-05	6.53783e-06	1.55965e-05	8.18963e-06	1.51167e-05	1.02219e-05
Lzts3	1.23322e-05	4.6048e-06	2.13684e-06	9.61012e-06	9.18072e-06	3.69399e-06	0	1.04597e-05	0	1.89749e-05	1.98302e-06	7.50416e-06	1.02616e-05	1.0281e-05	4.63167e-06	1.31777e-05	1.04579e-05	9.11741e-06	0	6.12261e-06	5.32344e-06	1.40089e-05	3.42811e-06	2.52729e-06	0	7.99599e-06	2.53304e-06	1.03805e-05	1.04974e-05	8.70493e-06	1.58648e-05	9.2498e-06	6.6748e-06	7.32931e-06	1.64312e-05	1.08422e-05	7.06402e-06	2.5224e-06	7.05403e-06	9.91616e-06	1.92041e-05	2.9895e-05	2.6492e-06	1.65078e-05	5.07303e-06	2.62617e-05	6.38321e-06	1.80828e-05	1.58074e-05	1.06983e-05	1.55965e-05	1.54693e-05	1.42275e-05	1.26271e-05
M1ap	0	0	0	0	1.14759e-06	7.38799e-07	0	0	0	0	0	0	1.86574e-06	2.20307e-06	0	8.23609e-07	0	2.02609e-06	1.76819e-06	1.02044e-06	2.12938e-07	0	0	5.05459e-07	3.75095e-06	9.40705e-07	1.26652e-06	1.22123e-06	1.44792e-06	5.80328e-07	1.76275e-06	2.17642e-06	1.48329e-06	7.32931e-07	0	2.24321e-06	7.06402e-06	3.78359e-06	1.25405e-06	4.95808e-06	1.74583e-06	1.72471e-06	2.6492e-06	0	2.25468e-06	5.25234e-06	1.5958e-06	2.78196e-06	0	1.1887e-06	4.67896e-06	1.81992e-06	0	1.20258e-06
M6pr	6.16609e-05	5.52576e-05	4.55859e-05	5.76607e-05	3.67229e-05	5.39323e-05	8.47494e-05	3.7655e-05	3.05451e-05	0.000100296	6.94057e-05	7.02175e-05	9.04883e-05	8.22479e-05	7.52647e-05	7.00067e-05	7.32052e-05	9.82655e-05	2.8291e-05	5.10218e-05	5.00404e-05	3.50223e-05	6.68481e-05	4.97877e-05	4.12605e-05	5.30322e-05	4.6017e-05	6.442e-05	6.80522e-05	6.15148e-05	8.63748e-05	6.36604e-05	5.78482e-05	6.08333e-05	7.21146e-05	6.69224e-05	7.41722e-05	4.54031e-05	5.42376e-05	4.95808e-05	6.11039e-05	4.59923e-05	2.6492e-05	8.89588e-05	5.58034e-05	7.8785e-05	8.93649e-05	7.5113e-05	9.7479e-05	7.96426e-05	7.87624e-05	7.37067e-05	6.75804e-05	9.07949e-05
Maats1	0	0	7.1228e-07	0	0	0	0	0	0	0	0	0	9.32869e-07	0	1.15792e-06	1.64722e-06	0	1.01305e-06	0	0	4.25875e-07	0	8.57027e-07	2.52729e-07	0	5.87941e-07	0	6.10617e-07	3.6198e-07	0	1.76275e-06	0	0	7.32931e-07	9.12843e-07	0	0	0	0	0	0	0	0	0	0	0	0	0	0	0	0	0	0	0
Mab21l1	0	0	0	0	0	0	0	0	0	0	0	1.07202e-06	9.32869e-07	0	0	0	0	1.01305e-06	0	0	0	0	0	0	0	0	0	3.05308e-07	3.6198e-07	0	0	0	0	7.32931e-07	0	3.73868e-07	0	0	0	0	0	0	0	0	0	2.62617e-06	0	0	0	0	0	0	0	0
Mab21l2	8.22145e-06	1.1512e-06	0	4.80506e-06	5.73795e-06	7.38799e-07	0	0	0	5.42139e-06	5.94906e-06	5.36011e-06	1.86574e-06	2.20307e-06	1.73688e-05	2.47083e-06	5.22894e-06	1.11435e-05	0	1.02044e-06	1.06469e-06	0	0	2.52729e-07	0	7.05529e-07	8.44348e-07	4.57962e-06	5.79168e-06	5.22296e-06	1.76275e-06	4.35285e-06	4.44986e-06	2.19879e-05	7.30274e-06	5.60802e-06	0	0	3.13512e-07	2.47904e-06	0	1.72471e-06	0	0	0	0	1.5958e-06	2.78196e-06	7.9037e-06	5.94348e-06	7.01844e-06	2.72988e-06	5.3353e-06	8.41807e-06
Mab21l3	0	0	0	0	0	0	0	1.04597e-06	0	0	0	0	0	0	0	0	0	0	0	0	0	0	0	0	0	1.17588e-07	0	0	0	0	0	0	0	7.32931e-07	9.12843e-07	3.73868e-07	0	1.2612e-06	0	0	0	0	0	0	0	2.62617e-06	0	0	1.31728e-06	5.94348e-07	0	0	0	0
Macc1	0	0	0	0	0	0	0	1.04597e-06	0	0	0	0	1.86574e-06	2.20307e-06	2.31584e-06	0	1.74298e-06	1.01305e-06	0	1.02044e-06	0	0	8.57027e-07	2.52729e-07	0	1.17588e-07	0	6.10617e-07	3.6198e-07	5.80328e-07	0	0	7.41644e-07	0	0	0	0	0	1.25405e-06	0	0	5.74903e-07	0	5.50261e-06	0	0	0	5.56392e-06	1.31728e-06	1.1887e-06	2.33948e-06	0	0	6.01291e-07
Macf1	0.000102768	8.634e-05	3.5614e-05	0.000163372	0.000212304	0.000103432	0.000185389	3.7655e-05	8.20899e-05	7.58995e-05	4.75925e-05	6.53934e-05	5.41064e-05	4.03896e-05	9.03176e-05	4.36513e-05	9.58639e-05	8.40828e-05	1.94501e-05	4.59196e-05	3.407e-05	5.9538e-05	3.34241e-05	3.0833e-05	6.00152e-05	2.7986e-05	1.81535e-05	4.73228e-05	3.90938e-05	4.35246e-05	9.69513e-05	4.89695e-05	6.00732e-05	9.5281e-05	5.29449e-05	5.27154e-05	0.000256071	0.000139993	7.83781e-05	0.000111557	0.000160616	6.15147e-05	0.000103319	7.88707e-05	2.93109e-05	0.000102421	0.00011011	6.12032e-05	0.000125142	3.56609e-05	7.25238e-05	6.5517e-05	5.3353e-05	5.53187e-05
Macrod1	4.11073e-06	1.38144e-05	7.83508e-06	1.44152e-05	1.26235e-05	1.03432e-05	1.05937e-05	1.67355e-05	1.90907e-05	8.13209e-06	1.68557e-05	1.23283e-05	1.21273e-05	1.10153e-05	1.3895e-05	1.15305e-05	1.39438e-05	1.31696e-05	1.06091e-05	7.14305e-06	1.04339e-05	7.00447e-06	4.28514e-06	4.54913e-06	7.5019e-06	8.23117e-06	5.91044e-06	1.1907e-05	1.62891e-05	1.56689e-05	1.4102e-05	1.14262e-05	1.0383e-05	1.68574e-05	7.30274e-06	1.1216e-05	7.06402e-06	6.30599e-06	1.00324e-05	7.43712e-06	5.23748e-06	1.7822e-05	1.05968e-05	1.65078e-05	6.20038e-06	1.83832e-05	2.07454e-05	9.73687e-06	1.97593e-05	2.13965e-05	1.87158e-05	1.18295e-05	1.68951e-05	2.52542e-05
Macrod2	0	1.1512e-06	1.42456e-06	4.80506e-06	4.59036e-06	2.2164e-06	5.29683e-06	1.04597e-06	3.81813e-06	5.42139e-06	2.97453e-06	9.11219e-06	4.66434e-06	6.60921e-06	1.27371e-05	2.47083e-06	6.97192e-06	5.06523e-06	0	4.08174e-06	4.47169e-06	0	5.14216e-06	1.51638e-06	3.75095e-06	1.76382e-06	1.26652e-06	3.35839e-06	5.4297e-06	2.90164e-06	5.28825e-06	3.26463e-06	6.6748e-06	7.32931e-06	7.30274e-06	4.11255e-06	8.83002e-06	1.2612e-06	3.76215e-06	2.47904e-06	0	4.59923e-06	0	1.8342e-06	2.81835e-06	1.31308e-05	7.97901e-06	1.39098e-05	2.63457e-06	6.53783e-06	1.55965e-06	3.63983e-06	5.3353e-06	8.41807e-06
Mad1l1	4.11073e-06	4.6048e-06	2.13684e-06	0	8.03313e-06	2.95519e-06	0	6.27583e-06	3.81813e-06	8.13209e-06	2.97453e-06	2.68006e-06	6.53008e-06	3.67178e-06	3.47375e-06	4.11804e-06	5.22894e-06	2.02609e-06	3.53637e-06	0	1.27763e-06	3.50223e-06	0	1.01092e-06	7.5019e-06	1.17588e-06	4.22174e-07	1.83185e-06	2.89584e-06	1.16066e-06	3.5255e-06	2.72053e-06	2.96658e-06	5.13052e-06	6.3899e-06	3.73868e-06	5.29801e-06	1.2612e-06	2.5081e-06	2.47904e-06	6.9833e-06	5.17413e-06	2.6492e-06	1.00881e-05	1.12734e-06	1.5757e-05	1.5958e-06	9.73687e-06	6.58642e-06	2.97174e-06	6.23861e-06	7.27967e-06	4.44608e-06	7.21549e-06
Mad2l1	0	5.756e-06	6.41052e-06	4.80506e-06	1.26235e-05	7.38799e-06	5.29683e-06	4.18389e-06	9.54534e-06	1.08428e-05	2.37962e-05	8.57618e-06	1.86574e-05	1.83589e-05	6.94751e-06	5.76526e-06	1.74298e-06	1.01305e-05	1.76819e-06	8.16348e-06	7.23988e-06	0	3.42811e-06	3.53821e-06	0	4.82111e-06	8.44348e-06	9.46456e-06	9.0495e-06	5.80328e-06	7.05101e-06	6.52927e-06	1.55745e-05	1.68574e-05	1.09541e-05	1.45809e-05	7.06402e-06	5.04479e-06	7.05403e-06	1.23952e-05	8.72913e-06	2.58706e-05	2.6492e-06	2.29275e-05	4.50936e-06	2.36355e-05	2.07454e-05	1.53008e-05	9.22098e-06	1.01039e-05	2.02755e-05	1.45593e-05	1.2449e-05	2.22478e-05
Mad2l1bp	2.46644e-05	5.06528e-05	5.27087e-05	3.36354e-05	2.29518e-05	6.64919e-05	5.29683e-05	2.19654e-05	1.52725e-05	1.08428e-05	1.58642e-05	3.53767e-05	1.58588e-05	1.83589e-05	3.35796e-05	2.80027e-05	3.83456e-05	3.74827e-05	2.65228e-05	4.18378e-05	7.94257e-05	2.80179e-05	5.14216e-05	6.21714e-05	1.50038e-05	5.1974e-05	4.43283e-05	2.22875e-05	1.8823e-05	2.95968e-05	2.99668e-05	1.74114e-05	2.15077e-05	1.53916e-05	2.00825e-05	1.9815e-05	1.4128e-05	9.20674e-05	6.20754e-05	8.18083e-05	3.84082e-05	3.27695e-05	5.29841e-05	3.30156e-05	7.32772e-05	7.8785e-06	7.97901e-06	2.36467e-05	1.97593e-05	2.91231e-05	2.96334e-05	2.0929e-05	2.57873e-05	2.70581e-05
Mad2l2	2.46644e-05	1.49656e-05	1.56702e-05	9.61012e-06	5.73795e-06	1.62536e-05	1.58905e-05	1.25517e-05	1.33635e-05	0	6.94057e-06	1.07202e-05	7.46295e-06	9.54663e-06	1.50529e-05	1.07069e-05	1.22009e-05	6.07828e-06	2.12182e-05	1.32657e-05	1.10728e-05	3.15201e-05	9.4273e-06	7.07642e-06	0	9.17187e-06	5.91044e-06	8.54863e-06	9.41148e-06	7.54427e-06	3.5255e-06	1.41467e-05	8.89973e-06	1.17269e-05	9.12843e-06	1.15899e-05	8.83002e-06	1.00896e-05	1.01892e-05	7.43712e-06	1.57124e-05	9.19845e-06	2.6492e-05	1.00881e-05	1.35281e-05	2.62617e-06	1.5958e-06	8.34589e-06	5.26913e-06	8.91522e-06	5.45878e-06	1.00095e-05	6.22451e-06	7.81678e-06
Madcam1	0	0	0	0	1.03283e-05	7.38799e-07	0	0	0	0	2.97453e-06	1.60803e-06	4.66434e-06	2.20307e-06	0	1.64722e-06	8.7149e-06	0	1.76819e-06	0	2.12938e-07	0	0	0	3.75095e-06	0	0	3.05308e-07	1.08594e-06	5.80328e-07	1.76275e-06	3.80874e-06	2.96658e-06	7.32931e-06	3.65137e-06	2.24321e-06	0	0	0	0	0	0	0	0	0	0	0	2.78196e-06	3.95185e-06	4.16044e-06	9.35791e-06	8.18963e-06	1.77843e-06	3.60774e-06
Madd	2.05536e-05	1.49656e-05	1.2821e-05	2.40253e-05	1.49187e-05	8.86558e-06	2.64842e-05	1.56896e-05	1.90907e-05	2.16856e-05	5.94906e-06	1.01842e-05	4.66434e-06	3.67178e-06	1.27371e-05	5.76526e-06	1.56868e-05	4.05218e-06	1.23773e-05	1.02044e-05	1.57574e-05	1.05067e-05	1.19984e-05	8.34007e-06	7.5019e-06	9.17187e-06	5.48826e-06	3.6637e-06	3.6198e-06	5.80328e-06	7.05101e-06	8.16159e-06	4.44986e-06	8.79517e-06	1.00413e-05	4.48642e-06	2.11921e-05	2.5224e-05	1.64594e-05	1.23952e-05	1.92041e-05	1.03483e-05	7.94761e-06	1.8342e-05	1.46554e-05	2.62617e-06	7.97901e-06	4.17294e-06	7.9037e-06	5.34913e-06	3.89913e-06	1.27394e-05	7.11373e-06	7.81678e-06
Maea	3.28858e-05	2.64776e-05	2.42175e-05	2.88304e-05	2.18042e-05	3.98951e-05	3.70778e-05	2.61493e-05	2.09997e-05	3.79497e-05	3.27198e-05	3.00166e-05	4.94421e-05	3.0843e-05	4.2843e-05	3.54152e-05	2.96307e-05	4.15349e-05	4.24365e-05	4.89809e-05	3.93935e-05	3.15201e-05	4.11373e-05	4.19531e-05	3.00076e-05	4.92694e-05	3.41961e-05	3.84688e-05	2.67865e-05	3.54e-05	5.99335e-05	3.69992e-05	3.48573e-05	4.98393e-05	4.56421e-05	3.4022e-05	2.11921e-05	3.27911e-05	3.58972e-05	2.47904e-05	3.31707e-05	3.50691e-05	4.50365e-05	3.94354e-05	3.55112e-05	6.82804e-05	3.35119e-05	3.47745e-05	4.08358e-05	4.75478e-05	4.67896e-05	4.64079e-05	4.09039e-05	4.44955e-05
Mael	0	0	0	0	0	0	0	0	0	0	0	0	0	0	0	0	0	0	0	0	0	0	0	0	0	0	0	0	0	0	0	0	0	0	0	0	0	0	1.56756e-07	0	0	0	0	0	0	0	0	0	0	0	0	0	0	0
Maf	0.000476844	0.000295858	0.000770687	0.000201812	0.000368377	0.000306601	0.000174796	0.000393285	0.000364632	0.000802366	0.00046601	0.000842609	0.000578379	0.000511846	0.000653066	0.00049746	0.000723337	0.000572371	0.000295287	0.000226537	0.000405859	0.000343219	0.000224541	0.000324757	0.000247563	0.000241879	0.000284545	0.00055444	0.000546951	0.000835093	0.00068571	0.000502754	0.000465752	0.000525511	0.000772265	0.000383589	0.000565121	0.00027368	0.000427474	0.000423916	0.000612785	0.000618596	0.000230481	0.000337493	0.000304382	0.00209568	0.00098461	0.00111139	0.00146482	0.000303712	0.000566934	0.000477728	0.000642014	0.000372199
Maf1	4.93287e-05	9.43984e-05	4.41614e-05	4.32455e-05	7.0003e-05	8.12678e-05	7.94525e-05	7.74019e-05	6.87264e-05	7.58995e-05	6.34566e-05	4.6097e-05	5.78379e-05	6.09516e-05	7.98963e-05	6.50651e-05	6.97192e-05	5.36914e-05	8.13366e-05	7.24509e-05	5.4725e-05	0.000115574	4.02803e-05	3.66458e-05	5.25133e-05	6.86715e-05	5.19274e-05	7.84642e-05	5.82787e-05	9.05312e-05	8.46121e-05	8.05277e-05	7.26811e-05	9.38152e-05	0.000119582	5.27154e-05	6.18102e-05	4.03583e-05	8.07294e-05	5.45389e-05	5.41206e-05	4.48425e-05	5.03349e-05	6.51142e-05	6.65131e-05	7.61589e-05	4.94699e-05	5.00753e-05	4.21531e-05	6.41896e-05	7.87624e-05	8.55361e-05	8.6254e-05	5.89265e-05
Mafa	0	0	0	0	0	0	0	0	0	0	0	5.36011e-07	0	0	0	0	0	0	0	0	0	0	0	0	0	0	0	0	0	0	0	0	0	0	0	0	0	0	0	0	0	0	0	0	0	0	0	0	0	0	0	0	0	0
Mafb	0.000254865	0.000176134	0.000121088	0.000148957	0.000208861	0.000144066	0.000158905	0.000192459	0.000160362	0.000149088	7.93208e-05	5.78892e-05	8.48911e-05	6.02172e-05	0.000120423	0.000122718	0.000162097	6.78741e-05	0.000215719	0.000225516	0.000119671	0.000112072	0.000203972	0.000226698	0.000337586	0.000169444	0.000137207	0.000107774	6.15366e-05	0.000131735	0.000223869	9.2498e-05	6.30397e-05	0.000134126	0.000135101	4.44903e-05	0.000243709	0.000204314	0.000152524	0.000178491	0.000169345	8.50857e-05	0.000137759	0.000125643	0.000120062	0.000149692	0.000100536	2.64286e-05	0.000122507	6.06235e-05	3.5872e-05	7.27967e-05	8.26971e-05	2.64568e-05
Maff	8.22145e-06	1.38144e-05	3.27649e-05	1.92202e-05	1.72139e-05	3.47235e-05	3.1781e-05	2.09194e-05	1.33635e-05	2.7107e-06	1.58642e-05	1.50083e-05	9.32869e-06	1.0281e-05	1.50529e-05	6.58887e-06	5.22894e-06	1.51957e-05	3.89001e-05	2.65313e-05	2.91725e-05	7.00447e-06	2.39968e-05	3.61403e-05	3.37586e-05	2.35176e-05	2.32196e-05	6.71678e-06	6.87762e-06	8.70493e-06	1.76275e-06	3.26463e-06	9.64137e-06	8.79517e-06	8.21558e-06	5.98189e-06	8.83002e-06	4.41419e-05	2.33567e-05	5.45389e-05	2.09499e-05	1.26479e-05	3.9738e-05	1.55907e-05	2.87472e-05	2.62617e-06	7.97901e-06	8.34589e-06	1.05383e-05	5.94348e-06	7.79826e-06	9.09959e-06	6.22451e-06	9.01936e-06
Mafg	0	0	0	0	0	0	0	0	0	2.7107e-06	0	0	0	0	0	8.23609e-07	0	0	0	0	2.12938e-07	0	0	0	0	4.70353e-07	0	0	3.6198e-07	0	1.76275e-06	0	0	0	0	3.73868e-07	1.766e-06	0	0	0	0	0	0	9.17101e-07	0	0	1.5958e-06	0	0	0	7.79826e-07	0	0	0
Mafk	4.93287e-05	2.53264e-05	3.98877e-05	4.80506e-05	5.85271e-05	2.95519e-05	4.76715e-05	6.90341e-05	3.62723e-05	5.96353e-05	1.98302e-05	2.51925e-05	5.13078e-05	3.74522e-05	3.70534e-05	5.02401e-05	4.18315e-05	3.74827e-05	8.66412e-05	6.73487e-05	6.28166e-05	3.85246e-05	0.000112271	5.71168e-05	0.000176295	6.25569e-05	3.75735e-05	1.9845e-05	1.55651e-05	2.20525e-05	4.2306e-05	1.74114e-05	1.55745e-05	5.49698e-05	4.19908e-05	1.34593e-05	4.94481e-05	8.9545e-05	7.28916e-05	6.69341e-05	4.53915e-05	3.04699e-05	8.47745e-05	6.87826e-05	0.000117243	3.67663e-05	3.35119e-05	2.64286e-05	4.21531e-05	1.66417e-05	1.3257e-05	3.73083e-05	4.44608e-05	2.82607e-05
Mag	0	0	0	0	1.14759e-06	0	0	0	0	0	0	0	0	0	0	0	0	0	0	0	0	0	0	0	0	0	0	0	0	0	0	0	0	0	0	0	0	0	1.56756e-07	0	0	5.74903e-07	0	0	0	0	0	1.39098e-06	1.31728e-06	0	0	0	0	0
Mageb16	0	0	0	0	0	0	0	0	0	0	0	0	0	0	0	0	0	0	0	0	0	0	0	0	0	0	0	0	0	0	0	0	0	0	0	0	0	0	0	0	0	0	0	0	0	0	0	0	0	0	0	0	0	0
Mageb3	0	0	0	0	0	0	0	0	0	0	0	0	0	0	0	0	0	0	0	0	0	0	0	0	0	0	0	0	0	0	0	0	0	0	0	0	0	0	0	0	0	0	0	0	0	0	0	0	0	1.1887e-06	0	0	0	0
Maged1	4.11073e-06	5.756e-06	7.1228e-06	4.80506e-06	1.60663e-05	1.69924e-05	1.58905e-05	1.04597e-05	2.48179e-05	1.35535e-05	1.78472e-05	3.05526e-05	1.3993e-05	1.76245e-05	4.40009e-05	8.23609e-06	1.56868e-05	1.92479e-05	1.76819e-06	2.04087e-06	6.17519e-06	0	3.42811e-06	4.80186e-06	3.75095e-06	6.70252e-06	6.33261e-06	1.46548e-05	2.02709e-05	1.33476e-05	2.99668e-05	1.46909e-05	1.40912e-05	3.66465e-05	2.64724e-05	1.45809e-05	1.766e-06	6.30599e-06	1.03459e-05	7.43712e-06	1.22208e-05	1.32228e-05	7.94761e-06	7.33681e-06	5.63671e-06	1.05047e-05	1.11706e-05	8.34589e-06	1.31728e-05	1.5453e-05	3.74317e-05	1.09195e-05	2.0452e-05	2.8862e-05
Maged2	0	4.6048e-06	0	4.80506e-06	2.29518e-06	7.38799e-07	5.29683e-06	1.04597e-06	0	0	2.97453e-06	2.68006e-06	9.32869e-07	1.46871e-06	6.94751e-06	3.29443e-06	1.74298e-06	7.09132e-06	3.53637e-06	4.08174e-06	1.91644e-06	7.00447e-06	2.57108e-06	7.58188e-07	3.75095e-06	1.76382e-06	4.22174e-07	5.19024e-06	1.8099e-06	3.48197e-06	1.76275e-06	3.80874e-06	2.96658e-06	8.79517e-06	3.65137e-06	3.36481e-06	1.766e-06	2.5224e-06	1.88107e-06	4.95808e-06	0	1.72471e-06	0	2.7513e-06	2.25468e-06	5.25234e-06	1.5958e-06	2.78196e-06	3.95185e-06	4.75478e-06	5.45878e-06	4.54979e-06	4.44608e-06	6.6142e-06
Magee1	0	1.1512e-06	0	0	0	0	0	0	0	0	0	2.68006e-06	0	0	1.15792e-06	0	1.74298e-06	1.01305e-06	1.76819e-06	1.02044e-06	4.25875e-07	0	8.57027e-07	2.52729e-07	0	2.35176e-07	8.44348e-07	6.10617e-07	3.6198e-07	1.16066e-06	3.5255e-06	1.08821e-06	1.48329e-06	3.66465e-06	1.82569e-06	3.73868e-07	1.766e-06	1.2612e-06	1.09729e-06	0	3.49165e-06	1.14981e-06	0	9.17101e-07	5.63671e-07	0	0	0	0	1.1887e-06	7.79826e-07	1.81992e-06	1.77843e-06	3.00645e-06
Mageh1	0	1.1512e-06	1.42456e-06	0	0	0	5.29683e-06	1.04597e-06	0	0	9.9151e-07	3.21607e-06	9.32869e-07	7.34356e-07	1.15792e-06	8.23609e-07	1.74298e-06	4.05218e-06	1.76819e-06	0	2.12938e-07	0	1.71405e-06	2.52729e-07	0	8.23117e-07	4.22174e-07	2.13716e-06	1.8099e-06	1.16066e-06	0	0	2.96658e-06	3.66465e-06	9.12843e-07	2.24321e-06	1.766e-06	0	6.27025e-07	2.47904e-06	0	0	0	9.17101e-07	5.63671e-07	0	1.5958e-06	4.17294e-06	1.31728e-06	2.37739e-06	2.33948e-06	1.81992e-06	0	2.40516e-06
Magi1	1.64429e-05	1.03608e-05	1.2821e-05	0	2.5247e-05	1.32984e-05	1.05937e-05	2.40573e-05	1.33635e-05	2.16856e-05	1.78472e-05	1.98324e-05	2.51875e-05	1.98276e-05	1.27371e-05	1.64722e-05	1.91728e-05	2.73522e-05	1.23773e-05	1.73474e-05	1.40539e-05	1.75112e-05	9.4273e-06	9.85645e-06	1.87548e-05	1.43458e-05	1.01322e-05	2.41194e-05	2.06328e-05	3.42394e-05	2.99668e-05	2.23083e-05	1.70578e-05	3.51807e-05	3.01238e-05	2.01889e-05	5.29801e-06	7.56719e-06	1.8027e-05	1.48742e-05	1.92041e-05	2.58706e-05	5.29841e-06	2.29275e-05	1.01461e-05	4.46449e-05	4.46825e-05	2.22557e-05	4.21531e-05	1.24813e-05	2.65141e-05	3.00286e-05	2.75657e-05	1.80387e-05
Magi2	4.11073e-06	1.1512e-06	2.84912e-06	0	0	2.95519e-06	0	2.09194e-06	1.90907e-06	0	0	3.75208e-06	0	2.20307e-06	5.78959e-06	8.23609e-07	6.97192e-06	3.03914e-06	0	4.08174e-06	3.407e-06	0	0	1.51638e-06	0	7.05529e-07	1.26652e-06	1.22123e-06	2.53386e-06	5.80328e-07	0	2.17642e-06	1.48329e-06	4.39759e-06	9.12843e-07	1.49547e-06	0	0	2.03783e-06	0	1.74583e-06	5.74903e-07	0	2.7513e-06	1.69101e-06	5.25234e-06	3.1916e-06	6.95491e-06	2.63457e-06	1.1887e-06	7.79826e-07	9.09959e-07	2.66765e-06	6.01291e-07
Magi3	0.000106879	8.17352e-05	0.000190891	7.68809e-05	0.00012853	0.000206125	0.000121827	0.000102505	7.25446e-05	0.000132824	0.000102125	0.00011417	0.000123139	9.32632e-05	0.000105371	0.000110364	0.000122009	0.000120552	0.000157369	0.000264293	0.000250628	0.000112072	0.000210829	0.000265871	0.000273819	0.00014287	0.00017478	0.000118154	9.55627e-05	0.000113164	0.000252073	0.000105012	9.86386e-05	0.000163444	0.000199	7.29043e-05	0.00016777	0.000373315	0.000239994	0.000275173	0.000122208	0.000110956	0.000111267	0.000278799	0.000130208	0.000233729	0.000170751	0.000104324	0.000279264	6.30009e-05	8.34414e-05	0.000122844	0.000144942	7.99717e-05
Magix	0	0	0	0	0	0	0	0	0	0	0	0	0	0	0	0	0	0	0	0	0	0	0	0	0	0	0	0	0	0	0	0	0	0	0	0	0	0	0	0	0	0	0	0	0	0	0	0	0	5.94348e-07	0	0	0	6.01291e-07
Magoh	2.05536e-05	2.64776e-05	1.42456e-05	3.36354e-05	3.90181e-05	3.69399e-05	2.11873e-05	2.09194e-05	2.8636e-05	3.79497e-05	4.95755e-05	3.00166e-05	9.60855e-05	6.82951e-05	3.58955e-05	5.10637e-05	3.13736e-05	4.86262e-05	2.8291e-05	5.00013e-05	2.64043e-05	3.15201e-05	3.77092e-05	3.3613e-05	1.50038e-05	3.48061e-05	3.92622e-05	5.34289e-05	4.70574e-05	3.59804e-05	2.99668e-05	5.71311e-05	5.85899e-05	5.64357e-05	4.10779e-05	5.6828e-05	4.06181e-05	1.76568e-05	3.80918e-05	2.23114e-05	2.9679e-05	6.72637e-05	1.3246e-05	6.05287e-05	1.91648e-05	3.93925e-05	5.74489e-05	6.39851e-05	6.0595e-05	6.00291e-05	8.73405e-05	5.27776e-05	4.80177e-05	6.49394e-05
Magohb	8.22145e-06	6.9072e-06	7.1228e-06	4.80506e-06	8.03313e-06	1.25596e-05	2.64842e-05	4.18389e-06	1.90907e-05	1.62642e-05	2.28047e-05	1.28643e-05	2.89189e-05	1.61558e-05	1.73688e-05	1.40013e-05	6.97192e-06	2.63392e-05	5.30456e-06	8.16348e-06	8.30457e-06	1.05067e-05	1.11414e-05	5.30732e-06	3.75095e-06	9.64223e-06	8.86566e-06	1.74026e-05	1.95469e-05	1.04459e-05	8.81376e-06	1.63232e-05	1.77995e-05	2.1255e-05	1.55183e-05	2.13105e-05	1.5894e-05	1.2612e-06	1.30108e-05	4.95808e-06	1.22208e-05	1.49475e-05	1.05968e-05	2.7513e-05	5.07303e-06	3.67663e-05	2.71286e-05	2.08647e-05	2.23938e-05	2.25852e-05	2.88536e-05	1.45593e-05	2.66765e-05	3.06658e-05
Magt1	6.16609e-05	9.7852e-05	9.61578e-05	6.72708e-05	0.000158367	6.27979e-05	6.3562e-05	7.4264e-05	6.29992e-05	0.000398472	0.00017054	0.000131323	0.000212694	0.00014834	0.000119266	0.000116952	0.000153382	0.000101305	6.89593e-05	7.24509e-05	6.68624e-05	6.65425e-05	9.3416e-05	7.91043e-05	5.25133e-05	8.16062e-05	5.06609e-05	0.000122734	8.54272e-05	9.28526e-05	0.000202716	0.000101748	8.60307e-05	0.000178835	0.000177091	9.085e-05	8.83002e-05	4.41419e-05	8.2924e-05	7.18922e-05	7.50705e-05	0.000116705	7.15285e-05	0.000103632	6.03127e-05	0.000273121	0.000138835	0.000137707	0.000229207	8.73692e-05	9.74783e-05	8.7356e-05	0.000142275	9.19975e-05
Mak	0	0	0	0	0	0	0	0	0	0	0	0	0	0	0	0	0	0	0	1.02044e-06	0	0	0	0	3.75095e-06	0	0	3.05308e-07	0	0	0	0	0	0	9.12843e-07	0	0	0	0	0	0	0	0	0	0	0	0	0	0	0	7.79826e-07	0	0	0
Mak16	1.23322e-05	2.878e-05	1.21088e-05	4.32455e-05	4.81988e-05	3.25071e-05	1.05937e-05	1.98735e-05	3.43632e-05	5.42139e-05	3.27198e-05	1.92964e-05	3.91805e-05	3.3046e-05	1.50529e-05	1.72958e-05	5.57754e-05	2.73522e-05	1.06091e-05	2.75518e-05	1.00081e-05	4.20268e-05	1.37124e-05	5.05459e-06	7.5019e-06	1.28171e-05	1.39317e-05	1.74026e-05	2.46146e-05	1.21869e-05	1.23393e-05	2.0676e-05	1.85411e-05	1.90562e-05	2.00825e-05	2.43014e-05	4.41501e-05	3.15299e-05	3.30756e-05	2.72694e-05	5.23748e-05	5.00166e-05	1.85444e-05	6.328e-05	1.63464e-05	3.1514e-05	4.78741e-05	3.33835e-05	3.82012e-05	2.43683e-05	5.92668e-05	2.36589e-05	2.40088e-05	3.06658e-05
Mal	0	1.1512e-06	1.06842e-05	0	2.29518e-06	1.4776e-06	0	3.13791e-06	1.90907e-06	0	9.9151e-07	8.57618e-06	9.32869e-07	0	2.31584e-06	8.23609e-07	1.74298e-06	1.01305e-06	0	3.06131e-06	5.53638e-06	0	0	3.03275e-06	0	2.35176e-07	2.11087e-06	9.15925e-07	1.44792e-06	1.74099e-06	0	1.08821e-06	0	1.46586e-06	0	1.1216e-06	0	1.2612e-06	1.09729e-06	2.47904e-06	0	1.14981e-06	0	2.7513e-06	5.07303e-06	2.62617e-06	0	4.17294e-06	0	5.94348e-07	5.45878e-06	1.81992e-06	0	9.01936e-06
Mal2	5.75502e-05	4.14432e-05	8.9035e-05	3.84405e-05	4.70512e-05	4.72831e-05	3.70778e-05	5.02066e-05	4.19995e-05	0.000143667	8.62613e-05	0.00011149	0.000121273	8.07792e-05	7.87384e-05	9.38914e-05	0.000106322	0.000122579	4.42047e-05	7.95939e-05	8.43233e-05	4.90313e-05	9.08449e-05	0.000101597	3.00076e-05	7.50212e-05	6.45926e-05	8.57916e-05	8.79611e-05	8.58886e-05	0.000163936	7.94394e-05	8.45474e-05	0.000124598	0.000117757	8.56158e-05	6.71082e-05	3.40523e-05	6.11349e-05	5.45389e-05	2.44416e-05	7.24378e-05	4.76857e-05	8.25391e-05	7.10225e-05	8.66635e-05	9.41523e-05	8.62408e-05	9.87963e-05	8.91522e-05	0.000125552	7.64365e-05	9.51461e-05	0.000119056
Mall	0.000378187	0.000206065	0.000433779	0.000201812	0.000193943	0.000302907	0.000206577	0.000346217	0.00016418	0.000238541	8.92359e-05	0.000176884	0.000147393	0.000121169	0.000187583	0.00014825	0.000162097	0.000143853	0.000274069	0.000115309	0.000363698	0.000220641	0.000336812	0.000291144	0.000427609	0.000191669	0.000190823	0.000101668	8.72371e-05	9.80755e-05	0.000167461	9.30421e-05	8.23225e-05	0.000137058	0.000150619	5.34631e-05	0.000204857	0.000359441	0.000300345	0.000277652	0.000219974	0.000149475	0.00026492	0.000177001	0.000394006	0.000181206	6.38321e-05	0.000100151	0.000155439	9.86618e-05	9.90379e-05	0.000113745	0.000131604	9.25988e-05
Malrd1	2.87751e-05	1.95704e-05	8.47613e-05	1.92202e-05	2.5247e-05	3.91563e-05	5.29683e-06	1.67355e-05	3.43632e-05	1.35535e-05	1.48726e-05	9.4874e-05	1.77245e-05	2.12963e-05	7.75805e-05	2.3061e-05	3.13736e-05	7.19263e-05	2.8291e-05	3.46948e-05	6.70754e-05	4.90313e-05	6.94192e-05	9.30044e-05	6.00152e-05	3.71578e-05	6.07931e-05	3.41945e-05	5.3573e-05	6.61574e-05	7.57983e-05	4.78813e-05	5.93315e-05	3.88453e-05	4.92935e-05	4.78551e-05	4.06181e-05	3.78359e-05	4.85944e-05	5.70179e-05	3.31707e-05	4.08181e-05	3.70888e-05	4.40209e-05	5.97491e-05	7.35327e-05	4.14909e-05	9.04138e-05	5.79605e-05	3.32835e-05	9.90379e-05	3.91282e-05	5.15745e-05	5.89265e-05
Malsu1	2.46644e-05	3.79896e-05	2.70666e-05	5.28556e-05	2.5247e-05	2.14252e-05	2.64842e-05	4.60227e-05	2.67269e-05	2.98177e-05	2.28047e-05	2.14404e-05	3.45161e-05	2.20307e-05	1.73688e-05	3.45916e-05	2.61447e-05	2.93783e-05	1.59137e-05	3.16335e-05	2.66172e-05	4.20268e-05	2.14257e-05	1.97129e-05	7.5019e-06	3.49237e-05	2.44861e-05	3.32786e-05	3.40261e-05	4.0623e-05	2.8204e-05	3.04699e-05	3.1149e-05	2.93172e-05	2.55596e-05	3.14049e-05	3.53201e-05	1.51344e-05	3.05675e-05	3.22275e-05	3.49165e-05	3.62189e-05	2.38428e-05	3.94354e-05	2.76199e-05	5.25234e-06	3.98951e-05	2.64286e-05	3.02975e-05	3.50665e-05	3.82115e-05	3.09386e-05	3.2901e-05	2.10452e-05
Malt1	4.11073e-06	8.0584e-06	9.25964e-06	1.44152e-05	1.14759e-05	6.64919e-06	1.05937e-05	1.04597e-06	7.63627e-06	2.7107e-06	2.97453e-06	5.36011e-06	8.39582e-06	4.40614e-06	2.31584e-06	2.47083e-06	1.22009e-05	7.09132e-06	1.76819e-06	3.06131e-06	4.47169e-06	0	6.85622e-06	3.53821e-06	0	3.17488e-06	2.53304e-06	6.71678e-06	4.34376e-06	5.80328e-06	1.23393e-05	3.26463e-06	7.41644e-06	1.0261e-05	8.21558e-06	6.72963e-06	1.5894e-05	3.78359e-06	4.85944e-06	4.95808e-06	1.74583e-05	1.49475e-05	1.05968e-05	1.19223e-05	2.81835e-06	1.5757e-05	7.97901e-06	6.95491e-06	9.22098e-06	5.34913e-06	5.45878e-06	5.45975e-06	4.44608e-06	8.41807e-06
Mamdc2	0	1.1512e-06	0	4.80506e-06	0	0	5.29683e-06	0	0	0	0	1.60803e-06	0	7.34356e-07	5.78959e-06	8.23609e-07	3.48596e-06	2.02609e-06	0	0	0	0	0	0	0	1.17588e-07	0	1.52654e-06	1.8099e-06	0	0	1.08821e-06	0	1.0261e-05	1.82569e-06	2.24321e-06	0	0	3.13512e-07	0	0	0	0	0	0	5.25234e-06	1.5958e-06	2.78196e-06	2.63457e-06	1.1887e-06	3.89913e-06	9.09959e-07	0	4.20904e-06
Mamdc4	2.05536e-05	1.49656e-05	1.06842e-05	3.84405e-05	1.26235e-05	1.18208e-05	3.1781e-05	1.35976e-05	3.05451e-05	1.08428e-05	2.57793e-05	2.35845e-05	2.61203e-05	3.52491e-05	3.01059e-05	2.47083e-05	1.56868e-05	2.73522e-05	1.76819e-06	2.24496e-05	8.30457e-06	7.00447e-06	5.14216e-06	1.76911e-06	0	9.40705e-06	8.44348e-06	2.44247e-05	2.02709e-05	1.33476e-05	2.99668e-05	2.0676e-05	2.37326e-05	2.85843e-05	3.28623e-05	2.65446e-05	7.06402e-06	8.82839e-06	1.95945e-05	1.48742e-05	1.39666e-05	2.64456e-05	5.29841e-06	1.37565e-05	1.01461e-05	2.36355e-05	2.3937e-05	2.78196e-05	1.58074e-05	3.38778e-05	4.13308e-05	3.00286e-05	3.64579e-05	4.02865e-05
Maml1	4.11073e-06	3.4536e-06	2.84912e-06	9.61012e-06	3.44277e-06	5.91039e-06	5.29683e-06	5.22986e-06	3.81813e-06	5.42139e-06	9.9151e-07	4.28809e-06	2.79861e-06	5.87485e-06	8.10543e-06	4.11804e-06	1.74298e-06	8.10437e-06	5.30456e-06	6.12261e-06	7.87869e-06	3.50223e-06	7.71325e-06	5.81278e-06	3.75095e-06	6.11458e-06	2.95522e-06	3.96901e-06	2.17188e-06	4.64263e-06	0	7.07337e-06	2.96658e-06	2.93172e-06	4.56421e-06	3.36481e-06	7.06402e-06	8.82839e-06	7.99456e-06	4.95808e-06	1.74583e-06	5.17413e-06	7.94761e-06	1.19223e-05	5.63671e-06	2.62617e-06	6.38321e-06	1.11278e-05	1.31728e-05	6.53783e-06	3.1193e-06	7.27967e-06	4.44608e-06	4.81033e-06
Maml2	8.22145e-06	0	7.1228e-07	4.80506e-06	1.26235e-05	4.43279e-06	1.05937e-05	3.13791e-06	0	0	4.95755e-06	1.60803e-06	6.53008e-06	0	5.78959e-06	8.23609e-07	6.97192e-06	0	0	0	6.38813e-07	0	0	0	0	5.87941e-07	0	2.44247e-06	1.8099e-06	1.16066e-06	0	1.08821e-06	7.41644e-07	6.59638e-06	4.56421e-06	2.61708e-06	5.29801e-06	5.04479e-06	1.88107e-06	4.95808e-06	3.49165e-06	1.14981e-06	1.58952e-05	9.17101e-07	1.12734e-06	2.10093e-05	1.5958e-06	8.34589e-06	3.95185e-06	1.1887e-06	7.79826e-07	3.63983e-06	5.3353e-06	3.00645e-06
Maml3	4.11073e-06	1.03608e-05	4.98596e-06	4.80506e-06	1.83614e-05	2.2164e-06	2.64842e-05	8.36777e-06	1.33635e-05	1.62642e-05	4.95755e-06	1.01842e-05	2.42546e-05	1.32184e-05	1.15792e-05	8.23609e-06	2.61447e-05	1.62087e-05	1.76819e-06	1.02044e-05	3.61994e-06	1.75112e-05	1.71405e-06	3.03275e-06	1.12529e-05	3.998e-06	2.53304e-06	1.40442e-05	7.60158e-06	4.0623e-06	2.99668e-05	2.17642e-05	1.40912e-05	2.27209e-05	2.46468e-05	1.38331e-05	1.4128e-05	6.30599e-06	1.14432e-05	1.98323e-05	1.0475e-05	1.55224e-05	1.3246e-05	1.74249e-05	3.94569e-06	6.04019e-05	2.3937e-05	1.80828e-05	4.61049e-05	1.367e-05	1.55965e-05	1.45593e-05	2.22304e-05	7.81678e-06
Mamld1	0	0	1.42456e-06	0	1.14759e-06	0	0	1.04597e-06	0	2.7107e-06	9.9151e-07	0	0	7.34356e-07	3.47375e-06	8.23609e-07	1.74298e-06	0	1.76819e-06	0	0	0	0	0	0	1.05829e-06	0	3.05308e-07	7.2396e-07	0	3.5255e-06	2.17642e-06	7.41644e-07	1.46586e-06	0	0	0	1.2612e-06	1.56756e-07	0	1.74583e-06	0	2.6492e-06	1.8342e-06	0	0	0	1.39098e-06	2.63457e-06	0	0	0	2.66765e-06	6.01291e-07
Mamstr	0	0	0	0	0	0	0	0	0	0	0	0	0	0	0	0	0	0	0	0	0	0	0	0	0	0	0	6.10617e-07	0	5.80328e-07	0	0	0	1.46586e-06	0	3.73868e-07	0	1.2612e-06	0	0	0	0	0	9.17101e-07	0	2.62617e-06	0	0	0	0	0	0	0	0
Man1a	9.45467e-05	6.9072e-05	3.84631e-05	9.61012e-05	6.54127e-05	8.86558e-05	9.00462e-05	4.91607e-05	4.77267e-05	0.00247758	0.000463035	0.000526363	8.86225e-05	0.000113091	0.000130845	0.000104598	0.000113294	9.82655e-05	0.000100787	0.000104084	9.79513e-05	0.000136587	0.000175691	0.000232006	0.000105027	9.25419e-05	9.4567e-05	0.000109606	0.000126331	0.000197312	0.000119867	0.00011263	0.000104572	0.000104076	0.000127798	7.88862e-05	0.00011479	9.96346e-05	9.56213e-05	9.17245e-05	0.000150141	6.03648e-05	0.000124513	9.0793e-05	0.000100333	0.000144439	0.000130856	9.04138e-05	0.000139632	9.50957e-05	7.6423e-05	0.000133764	0.000145831	8.59846e-05
Man1a2	7.81038e-05	6.79208e-05	4.98596e-05	2.88304e-05	7.80362e-05	6.20591e-05	0.00010064	4.81147e-05	3.81813e-05	0.000100296	9.02274e-05	9.38019e-05	0.00015299	9.25289e-05	8.56859e-05	0.000107069	0.000179527	0.000108396	6.54229e-05	9.28596e-05	6.70754e-05	3.15201e-05	5.82779e-05	5.10513e-05	7.877e-05	5.37378e-05	5.69935e-05	0.000105637	9.19429e-05	9.63345e-05	0.000158648	0.000102836	9.56721e-05	0.000142189	0.000120495	0.000105057	0.000111258	8.45003e-05	7.10105e-05	0.000106599	9.77662e-05	9.4859e-05	6.88793e-05	0.000147653	6.42584e-05	0.000286252	0.0001899	0.000132143	0.000239746	9.33126e-05	0.00013335	0.000134674	0.00013605	0.000101017
Man1b1	3.28858e-05	1.38144e-05	2.92035e-05	2.40253e-05	2.86898e-05	2.06864e-05	5.29683e-06	3.5563e-05	2.8636e-05	8.13209e-05	2.97453e-05	2.57285e-05	4.85092e-05	3.59835e-05	2.8948e-05	2.38846e-05	5.22894e-05	2.93783e-05	3.89001e-05	1.73474e-05	4.34393e-05	3.50223e-06	2.57108e-05	2.95693e-05	1.87548e-05	2.96322e-05	2.06865e-05	2.01503e-05	1.44792e-05	2.08918e-05	4.9357e-05	2.44848e-05	1.48329e-05	4.39759e-05	5.47706e-05	1.60763e-05	2.82561e-05	1.76568e-05	3.65242e-05	3.22275e-05	1.92041e-05	1.83969e-05	1.85444e-05	2.10933e-05	3.10019e-05	5.51495e-05	1.91496e-05	3.89475e-05	3.82012e-05	2.13965e-05	2.72939e-05	2.63888e-05	3.46794e-05	2.04439e-05
Man1c1	4.11073e-06	0	0	4.80506e-06	1.14759e-06	2.95519e-06	5.29683e-06	1.04597e-06	1.90907e-06	0	0	0	9.32869e-07	2.20307e-06	3.47375e-06	2.47083e-06	0	0	0	0	4.25875e-07	0	0	0	0	2.35176e-07	0	1.22123e-06	7.2396e-07	1.74099e-06	0	0	0	7.32931e-07	1.82569e-06	7.47736e-07	1.766e-06	1.2612e-06	1.09729e-06	0	5.23748e-06	1.14981e-06	2.6492e-06	9.17101e-07	5.63671e-07	2.62617e-06	0	1.39098e-06	2.63457e-06	1.1887e-06	0	9.09959e-07	8.00295e-06	3.00645e-06
Man2a1	5.34394e-05	5.1804e-05	3.0628e-05	6.24658e-05	5.73795e-05	2.88131e-05	6.3562e-05	2.19654e-05	3.43632e-05	8.13209e-05	5.35415e-05	5.19931e-05	7.36966e-05	5.50767e-05	5.90538e-05	5.92998e-05	6.10043e-05	5.47045e-05	1.23773e-05	2.44904e-05	1.76738e-05	1.75112e-05	2.57108e-05	2.88112e-05	2.62567e-05	2.52814e-05	2.15309e-05	5.83139e-05	4.05417e-05	5.33902e-05	7.05101e-05	5.60429e-05	5.19151e-05	6.81626e-05	7.75916e-05	4.03778e-05	6.53422e-05	3.40523e-05	3.2135e-05	1.98323e-05	5.76122e-05	3.79436e-05	3.70888e-05	5.50261e-05	2.48015e-05	0.000110299	6.86195e-05	6.53761e-05	7.11333e-05	5.2897e-05	5.45878e-05	5.27776e-05	6.5802e-05	6.25342e-05
Man2a2	4.11073e-06	5.756e-06	1.42456e-06	2.88304e-05	9.18072e-06	4.43279e-06	0	5.22986e-06	5.7272e-06	0	2.97453e-06	3.75208e-06	1.86574e-06	4.40614e-06	8.10543e-06	2.47083e-06	5.22894e-06	1.01305e-06	0	0	6.38813e-07	3.50223e-06	0	7.58188e-07	0	1.05829e-06	1.26652e-06	3.35839e-06	3.25782e-06	1.74099e-06	8.81376e-06	4.35285e-06	4.44986e-06	9.5281e-06	4.56421e-06	3.36481e-06	7.06402e-06	3.78359e-06	4.23242e-06	4.95808e-06	1.57124e-05	4.02432e-06	5.29841e-06	2.7513e-06	1.12734e-06	2.62617e-06	3.1916e-06	1.11278e-05	6.58642e-06	5.34913e-06	4.67896e-06	6.36971e-06	7.11373e-06	9.01936e-06
Man2b1	5.34394e-05	0.000108213	2.77789e-05	0.000206618	7.22982e-05	0.000111559	0.000158905	3.97469e-05	0.00010309	1.89749e-05	2.37962e-05	1.92964e-05	2.70532e-05	2.71712e-05	1.96846e-05	2.22374e-05	1.91728e-05	2.83653e-05	1.76819e-05	5.10218e-06	2.57655e-05	1.75112e-05	1.45695e-05	1.8702e-05	2.25057e-05	2.17538e-05	1.56204e-05	2.0761e-05	2.06328e-05	2.78558e-05	2.46785e-05	2.5573e-05	1.26079e-05	2.1255e-05	2.64724e-05	1.4207e-05	3.17881e-05	4.41419e-05	4.81241e-05	3.71856e-05	6.63414e-05	2.29961e-05	6.88793e-05	2.01762e-05	4.34026e-05	2.36355e-05	2.55328e-05	1.66918e-05	3.02975e-05	2.43683e-05	3.04132e-05	2.54788e-05	2.0452e-05	3.24697e-05
Man2b2	4.11073e-06	1.7268e-05	1.21088e-05	9.61012e-06	1.49187e-05	1.62536e-05	2.64842e-05	8.36777e-06	2.09997e-05	2.7107e-06	5.94906e-06	8.57618e-06	8.39582e-06	4.40614e-06	9.26334e-06	4.94165e-06	1.56868e-05	3.03914e-06	1.06091e-05	4.08174e-06	1.12857e-05	1.05067e-05	4.28514e-06	5.56005e-06	7.5019e-06	5.40905e-06	3.37739e-06	3.35839e-06	3.6198e-06	4.64263e-06	1.4102e-05	3.80874e-06	2.96658e-06	4.39759e-06	6.3899e-06	1.49547e-06	7.06402e-06	8.82839e-06	1.09729e-05	2.47904e-06	1.0475e-05	5.17413e-06	1.58952e-05	5.50261e-06	1.07097e-05	7.8785e-06	7.97901e-06	4.17294e-06	1.31728e-05	5.34913e-06	7.01844e-06	3.63983e-06	8.89216e-06	7.21549e-06
Man2c1	1.23322e-05	5.756e-06	4.98596e-06	9.61012e-06	1.26235e-05	1.25596e-05	2.11873e-05	1.67355e-05	1.33635e-05	1.35535e-05	2.97453e-06	4.8241e-06	2.79861e-06	5.14049e-06	4.63167e-06	8.23609e-06	6.97192e-06	8.10437e-06	5.30456e-06	4.08174e-06	4.89757e-06	7.00447e-06	6.85622e-06	2.02184e-06	3.75095e-06	5.05629e-06	2.95522e-06	3.05308e-06	3.6198e-06	5.22296e-06	5.28825e-06	9.7939e-06	5.93315e-06	6.59638e-06	8.21558e-06	3.73868e-06	3.53201e-06	3.78359e-06	7.05403e-06	2.47904e-06	1.22208e-05	6.89884e-06	7.94761e-06	6.41971e-06	6.76405e-06	5.25234e-06	7.97901e-06	4.17294e-06	1.31728e-06	6.53783e-06	1.09176e-05	1.00095e-05	5.3353e-06	1.02219e-05
Manba	8.22145e-06	1.1512e-06	1.42456e-06	4.80506e-06	9.18072e-06	3.69399e-06	5.29683e-06	2.09194e-06	1.90907e-06	2.98177e-05	1.98302e-06	4.8241e-06	9.32869e-06	6.60921e-06	2.31584e-06	5.76526e-06	1.22009e-05	4.05218e-06	5.30456e-06	2.04087e-06	2.55525e-06	1.05067e-05	4.28514e-06	3.53821e-06	3.75095e-06	5.52664e-06	2.95522e-06	4.57962e-06	5.4297e-06	5.80328e-06	3.5255e-06	5.98516e-06	4.44986e-06	1.17269e-05	1.1867e-05	4.11255e-06	7.06402e-06	6.30599e-06	4.54593e-06	4.95808e-06	6.9833e-06	3.44942e-06	2.6492e-06	9.17101e-06	3.94569e-06	5.25234e-06	7.97901e-06	5.56392e-06	6.58642e-06	5.34913e-06	7.01844e-06	9.09959e-06	7.11373e-06	4.81033e-06
Manbal	2.87751e-05	2.99312e-05	1.56702e-05	1.92202e-05	8.03313e-06	2.14252e-05	3.70778e-05	1.77815e-05	1.33635e-05	1.62642e-05	2.08217e-05	2.03684e-05	2.1456e-05	1.83589e-05	2.20004e-05	2.38846e-05	1.56868e-05	1.41826e-05	3.89001e-05	2.24496e-05	2.42749e-05	2.45156e-05	2.65678e-05	1.97129e-05	2.25057e-05	2.41056e-05	2.23752e-05	2.59512e-05	2.28047e-05	2.26328e-05	2.64413e-05	3.42787e-05	1.85411e-05	2.78514e-05	3.83394e-05	2.05627e-05	1.9426e-05	2.64852e-05	3.24485e-05	2.47904e-05	2.61874e-05	1.66722e-05	1.58952e-05	1.46736e-05	2.93109e-05	2.10093e-05	2.3937e-05	1.66918e-05	2.23938e-05	2.43683e-05	1.7936e-05	3.27585e-05	2.40088e-05	1.864e-05
Manea	4.11073e-06	4.6048e-06	1.42456e-06	0	3.44277e-06	4.43279e-06	1.58905e-05	3.13791e-06	5.7272e-06	1.35535e-05	1.18981e-05	4.28809e-06	1.21273e-05	7.34356e-06	1.15792e-05	1.23541e-05	6.97192e-06	5.06523e-06	1.76819e-06	5.10218e-06	1.49056e-06	7.00447e-06	1.37124e-05	4.54913e-06	3.75095e-06	6.82011e-06	4.22174e-06	9.15925e-06	5.4297e-06	6.96394e-06	2.29158e-05	5.98516e-06	2.96658e-06	1.31928e-05	1.00413e-05	5.60802e-06	3.53201e-06	3.78359e-06	2.97837e-06	4.95808e-06	5.23748e-06	2.29961e-06	5.29841e-06	5.50261e-06	5.07303e-06	1.31308e-05	9.57481e-06	9.73687e-06	2.89802e-05	6.53783e-06	7.79826e-06	1.63793e-05	1.2449e-05	7.21549e-06
Maneal	0	0	0	0	0	0	0	0	0	0	0	1.60803e-06	0	0	0	0	0	0	0	0	0	0	0	0	0	0	0	0	0	0	0	0	0	0	0	0	0	0	0	0	0	0	0	0	5.63671e-07	2.62617e-06	0	0	1.31728e-06	5.94348e-07	0	0	0	0
Manf	0.000205536	0.000254415	0.000148154	0.000124932	0.000131973	0.000118208	0.000180092	9.83213e-05	0.000139362	0.000517743	0.000316292	0.000470082	0.000451509	0.000375256	0.000391376	0.000366506	0.00031025	0.000475119	0.000120237	0.000107146	0.000129892	0.00020313	7.45614e-05	8.21371e-05	6.37662e-05	0.000104771	0.000138895	0.000258596	0.000373925	0.000214722	0.000257362	0.000309052	0.000312974	0.000273383	0.000274766	0.000303207	0.000116556	6.43211e-05	0.000103146	8.92454e-05	0.000108241	0.000135677	8.74237e-05	0.000143985	0.0001443	0.000217972	0.0002282	0.000237858	0.000234476	0.000294797	0.000301013	0.00022112	0.000257873	0.000330109
Mansc1	0	2.3024e-06	2.13684e-06	0	1.14759e-06	2.2164e-06	0	3.13791e-06	1.90907e-06	2.7107e-06	5.94906e-06	5.89612e-06	5.59721e-06	8.81227e-06	0	7.41248e-06	3.48596e-06	8.10437e-06	0	2.04087e-06	2.76819e-06	3.50223e-06	1.71405e-06	1.01092e-06	7.5019e-06	3.76282e-06	1.26652e-06	3.6637e-06	2.53386e-06	3.48197e-06	7.05101e-06	7.07337e-06	2.96658e-06	3.66465e-06	4.56421e-06	8.2251e-06	1.766e-06	2.5224e-06	2.03783e-06	2.47904e-06	6.9833e-06	9.77336e-06	2.6492e-06	4.58551e-06	2.81835e-06	1.05047e-05	1.5958e-06	1.39098e-06	1.18556e-05	7.13218e-06	6.23861e-06	6.36971e-06	6.22451e-06	4.81033e-06
Mansc4	0	0	0	0	0	0	0	0	0	0	0	0	0	0	0	0	0	0	0	0	0	0	0	0	0	0	0	0	0	0	0	0	0	0	0	3.73868e-07	0	0	1.56756e-07	2.47904e-06	0	0	0	0	0	0	1.5958e-06	0	0	5.94348e-07	0	0	0	6.01291e-07
Maoa	0.000295972	0.000415583	0.000321238	5.76607e-05	0.000198533	0.000118947	0.000121827	0.000466503	0.000309269	0.000281912	0.000240937	0.000244421	0.000319041	0.000349554	0.000233899	0.000480987	0.000336395	0.000300875	0.00034126	0.000533688	0.000263404	0.000427273	0.000564781	0.000267388	0.000161291	0.000619572	0.00026217	0.000474144	0.000303701	0.000728893	0.000461841	0.000482078	0.000358214	0.000447821	0.000499325	0.000365269	0.000448565	0.000162695	0.000567928	0.000374335	0.00051851	0.000370813	0.000137759	0.000552095	0.000383296	0.000706439	0.00066545	0.00021282	0.000650738	0.000439818	0.000297114	0.00065062	0.000468617	0.000214661
Maob	8.22145e-06	4.48968e-05	2.13684e-06	0	1.83614e-05	5.91039e-06	5.29683e-06	2.51033e-05	5.7272e-06	3.5239e-05	4.06519e-05	1.55443e-05	1.3993e-05	4.62644e-05	3.70534e-05	4.85929e-05	8.5406e-05	1.92479e-05	1.59137e-05	8.26553e-05	1.10728e-05	3.50223e-05	3.59951e-05	1.01092e-05	3.75095e-06	8.90142e-05	1.13987e-05	0.000103805	5.50209e-05	0.000197892	0.000128681	0.000145276	6.6748e-05	0.000103343	0.000130537	6.16882e-05	3.53201e-05	1.00896e-05	7.02268e-05	2.97485e-05	7.85621e-05	1.66722e-05	1.3246e-05	8.71246e-05	2.14195e-05	0.00012343	0.000157984	1.53008e-05	7.37679e-05	7.78596e-05	2.33948e-05	8.37162e-05	9.07e-05	1.4431e-05
Map10	0	0	1.42456e-06	0	1.14759e-06	0	0	0	0	0	9.9151e-07	1.07202e-06	1.86574e-06	2.20307e-06	2.31584e-06	2.47083e-06	3.48596e-06	0	0	0	2.12938e-07	0	8.57027e-07	7.58188e-07	0	3.52764e-07	0	9.15925e-07	3.6198e-07	1.16066e-06	1.76275e-06	1.08821e-06	2.22493e-06	7.32931e-07	2.73853e-06	1.1216e-06	1.766e-06	0	1.09729e-06	0	0	1.72471e-06	0	2.7513e-06	5.63671e-07	0	0	1.39098e-06	0	1.1887e-06	1.55965e-06	0	8.89216e-07	6.01291e-07
Map1a	0	6.9072e-06	1.42456e-06	0	4.24608e-05	8.12678e-06	0	3.13791e-06	3.81813e-06	2.7107e-06	1.98302e-06	1.01842e-05	2.79861e-06	0	1.3895e-05	1.64722e-06	6.97192e-06	6.07828e-06	0	0	2.76819e-06	0	8.57027e-07	7.58188e-07	1.87548e-05	9.40705e-07	1.26652e-06	4.27432e-06	3.25782e-06	2.32131e-06	1.05765e-05	2.72053e-06	2.22493e-06	1.17269e-05	3.65137e-06	2.99094e-06	1.766e-06	2.5224e-06	1.88107e-06	2.47904e-06	0	5.17413e-06	0	9.17101e-07	1.12734e-06	2.10093e-05	6.38321e-06	1.39098e-06	1.05383e-05	1.78304e-06	1.55965e-06	2.72988e-06	7.11373e-06	3.60774e-06
Map1b	0	1.1512e-05	4.98596e-06	9.61012e-06	5.27892e-05	9.60438e-06	0	5.22986e-06	1.33635e-05	1.62642e-05	1.98302e-06	2.30485e-05	1.21273e-05	6.60921e-06	3.70534e-05	4.11804e-06	1.39438e-05	1.31696e-05	1.76819e-06	3.06131e-06	2.34231e-06	3.50223e-06	1.71405e-06	1.26365e-06	3.75095e-06	2.9397e-06	8.44348e-07	9.46456e-06	9.77345e-06	1.45082e-05	8.81376e-06	1.57791e-05	1.0383e-05	2.93172e-05	2.00825e-05	1.23376e-05	5.29801e-06	6.30599e-06	6.74052e-06	9.91616e-06	3.49165e-06	1.55224e-05	5.29841e-06	9.17101e-06	1.12734e-06	2.36355e-05	1.75538e-05	9.73687e-06	2.50284e-05	1.367e-05	1.3257e-05	1.18295e-05	1.15598e-05	1.32284e-05
Map1lc3a	2.87751e-05	4.25944e-05	6.05438e-05	9.12961e-05	9.525e-05	9.75214e-05	7.41557e-05	6.38043e-05	5.91811e-05	2.98177e-05	3.37113e-05	4.9849e-05	2.23889e-05	2.86399e-05	7.64226e-05	1.31777e-05	3.48596e-05	3.64697e-05	5.12774e-05	4.694e-05	7.176e-05	2.80179e-05	6.94192e-05	6.39405e-05	8.62719e-05	4.9975e-05	3.46183e-05	2.8699e-05	3.25782e-05	2.32131e-05	3.34923e-05	2.50289e-05	3.04074e-05	5.20381e-05	5.38577e-05	2.61708e-05	3.88521e-05	8.32391e-05	8.04159e-05	6.4455e-05	5.23748e-05	4.36926e-05	5.56333e-05	3.94354e-05	7.66592e-05	4.7271e-05	2.07454e-05	3.19926e-05	2.63457e-05	2.25852e-05	3.66518e-05	3.09386e-05	4.00147e-05	4.69007e-05
Map1s	8.22145e-06	2.3024e-06	6.41052e-06	0	1.49187e-05	1.18208e-05	1.05937e-05	9.41374e-06	9.54534e-06	2.7107e-06	4.95755e-06	6.96814e-06	3.73148e-06	2.93742e-06	5.78959e-06	3.29443e-06	3.48596e-06	2.02609e-06	5.30456e-06	3.06131e-06	8.30457e-06	0	3.42811e-06	4.54913e-06	0	3.52764e-06	5.06609e-06	3.05308e-06	2.17188e-06	5.22296e-06	5.28825e-06	2.17642e-06	0	1.46586e-06	6.3899e-06	2.24321e-06	3.53201e-06	1.2612e-06	5.95673e-06	4.95808e-06	3.49165e-06	5.74903e-06	2.6492e-06	4.58551e-06	5.63671e-06	1.05047e-05	0	8.34589e-06	3.95185e-06	4.75478e-06	6.23861e-06	7.27967e-06	3.55686e-06	6.01291e-06
Map2	0	0	0	0	0	1.4776e-06	0	2.09194e-06	0	0	1.98302e-06	1.60803e-06	2.79861e-06	1.46871e-06	0	0	1.74298e-06	2.02609e-06	0	0	2.12938e-07	0	0	1.01092e-06	7.5019e-06	3.52764e-07	4.22174e-07	1.22123e-06	1.44792e-06	5.80328e-07	0	1.63232e-06	1.48329e-06	5.13052e-06	1.82569e-06	1.49547e-06	1.766e-06	2.5224e-06	3.13512e-07	0	0	1.14981e-06	0	9.17101e-07	2.25468e-06	0	3.1916e-06	0	5.26913e-06	2.37739e-06	7.79826e-07	9.09959e-07	8.89216e-07	1.80387e-06
Map2k1	6.16609e-05	4.25944e-05	5.8407e-05	5.76607e-05	3.44277e-05	6.72307e-05	0.000105937	3.87009e-05	8.3999e-05	2.7107e-05	5.15585e-05	5.14571e-05	3.91805e-05	5.43424e-05	6.94751e-05	4.61221e-05	4.00885e-05	6.78741e-05	9.72503e-05	0.000131636	8.34716e-05	3.50223e-05	0.000228826	0.000158967	6.75171e-05	0.000100538	7.43026e-05	4.21325e-05	5.10392e-05	6.49968e-05	5.81708e-05	4.1352e-05	4.07904e-05	6.01003e-05	5.65962e-05	4.63596e-05	5.47461e-05	0.00012612	7.83781e-05	6.4455e-05	5.93581e-05	5.00166e-05	8.74237e-05	4.67722e-05	7.44045e-05	3.93925e-05	4.94699e-05	6.53761e-05	4.87395e-05	7.13218e-05	3.27527e-05	6.82469e-05	5.51314e-05	4.81033e-05
Map2k2	0.000435737	0.000415583	0.00039674	0.000273888	0.000543958	0.000425548	0.000370778	0.000727996	0.000376086	0.000403894	0.000176489	0.000157587	0.000319974	0.000230588	0.000213057	0.000274262	0.000296307	0.000140813	0.000680752	0.000526545	0.000506579	0.000497317	0.000589635	0.000349525	0.000960244	0.000629802	0.000306076	0.000282715	0.000156375	0.000271013	0.000338448	0.000245392	0.00017132	0.000274849	0.000329536	0.000105431	0.000312583	0.000582673	0.000568241	0.000371856	0.000370115	0.000273079	0.000471558	0.000331074	0.000565925	0.000204841	0.000268095	0.000122406	0.000268726	0.000189597	0.000152846	0.000295737	0.000319229	0.000126872
Map2k3	0.000127433	0.000102457	0.000262831	0.000158567	0.000173286	0.000282221	0.000137718	0.000185137	0.000116453	0.00011656	5.94906e-05	6.16413e-05	5.41064e-05	5.50767e-05	8.56859e-05	8.56553e-05	8.01771e-05	7.29393e-05	0.000235169	0.000230618	0.000252331	0.000206632	0.000303388	0.000312121	0.000270069	0.000230473	0.000196733	7.17474e-05	7.2034e-05	8.76296e-05	9.51886e-05	7.94394e-05	7.86143e-05	6.3765e-05	9.21971e-05	5.34631e-05	8.83002e-05	0.000262329	0.000229334	0.000200802	0.000113479	0.000125329	0.000259622	0.000171498	0.000246888	7.09065e-05	8.13859e-05	4.59024e-05	6.9816e-05	6.12178e-05	6.23861e-05	8.28062e-05	8.44755e-05	5.35149e-05
Map2k4	4.93287e-05	4.83504e-05	4.91473e-05	4.32455e-05	3.78705e-05	5.83651e-05	3.70778e-05	5.02066e-05	3.62723e-05	5.96353e-05	3.37113e-05	5.78892e-05	5.03749e-05	4.40614e-05	8.56859e-05	6.01234e-05	5.57754e-05	4.96393e-05	6.71911e-05	6.73487e-05	5.53638e-05	4.20268e-05	7.71325e-05	8.34007e-05	7.877e-05	5.26795e-05	4.98165e-05	4.48803e-05	4.05417e-05	4.93279e-05	6.16963e-05	4.18961e-05	3.85655e-05	6.30321e-05	5.2032e-05	3.55175e-05	8.83002e-05	8.32391e-05	6.53673e-05	6.69341e-05	6.45955e-05	4.82919e-05	6.88793e-05	6.87826e-05	5.91854e-05	8.40374e-05	4.78741e-05	4.17294e-05	7.50852e-05	4.51704e-05	3.19729e-05	5.45975e-05	6.49128e-05	3.728e-05
Map2k5	4.11073e-06	3.4536e-06	2.84912e-06	0	5.73795e-06	5.17159e-06	5.29683e-06	7.3218e-06	3.81813e-06	1.08428e-05	8.92359e-06	4.8241e-06	7.46295e-06	5.14049e-06	5.78959e-06	6.58887e-06	3.48596e-06	2.02609e-06	0	1.22452e-05	2.98113e-06	7.00447e-06	3.42811e-06	1.51638e-06	0	3.88041e-06	2.53304e-06	7.63271e-06	6.51564e-06	6.38361e-06	1.05765e-05	4.89695e-06	4.44986e-06	2.19879e-06	6.3899e-06	4.11255e-06	7.06402e-06	1.2612e-06	5.32971e-06	2.47904e-06	6.9833e-06	8.62355e-06	2.6492e-06	4.58551e-06	5.63671e-06	1.83832e-05	1.11706e-05	6.95491e-06	7.9037e-06	6.53783e-06	1.48167e-05	1.45593e-05	1.77843e-05	5.41162e-06
Map2k6	4.11073e-06	2.3024e-06	7.1228e-07	0	8.03313e-06	5.17159e-06	0	2.09194e-06	5.7272e-06	2.7107e-06	1.98302e-06	1.07202e-06	3.73148e-06	1.46871e-06	2.31584e-06	1.64722e-06	3.48596e-06	0	0	1.02044e-06	1.27763e-06	0	8.57027e-07	7.58188e-07	0	1.29347e-06	1.6887e-06	9.15925e-07	2.89584e-06	5.80328e-07	1.76275e-06	0	3.70822e-06	7.32931e-07	9.12843e-07	1.86934e-06	3.53201e-06	0	2.19459e-06	2.47904e-06	3.49165e-06	2.87452e-06	2.6492e-06	1.8342e-06	5.63671e-07	2.62617e-06	4.78741e-06	2.78196e-06	3.95185e-06	2.97174e-06	4.67896e-06	9.09959e-07	2.66765e-06	2.40516e-06
Map2k7	4.11073e-06	6.9072e-06	3.5614e-06	4.80506e-06	1.03283e-05	9.60438e-06	1.05937e-05	1.15057e-05	2.67269e-05	8.13209e-06	8.92359e-06	1.07202e-05	9.32869e-06	8.81227e-06	1.15792e-05	1.07069e-05	1.74298e-05	1.21566e-05	7.07275e-06	1.22452e-05	8.51751e-06	7.00447e-06	4.28514e-06	2.78002e-06	3.75095e-06	7.29046e-06	2.11087e-06	4.88493e-06	6.87762e-06	8.1246e-06	1.58648e-05	9.2498e-06	8.89973e-06	1.24598e-05	1.09541e-05	8.97283e-06	1.766e-05	5.04479e-06	1.05027e-05	1.73533e-05	1.39666e-05	8.62355e-06	2.6492e-06	1.00881e-05	5.07303e-06	0	2.07454e-05	8.34589e-06	1.44901e-05	1.06983e-05	1.87158e-05	6.36971e-06	1.15598e-05	1.26271e-05
Map3k1	4.93287e-05	3.22336e-05	2.70666e-05	6.24658e-05	6.54127e-05	5.98427e-05	5.82652e-05	2.92872e-05	3.81813e-05	3.79497e-05	3.27198e-05	2.89446e-05	3.91805e-05	3.0843e-05	4.1685e-05	2.71791e-05	5.22894e-05	3.64697e-05	4.24365e-05	8.06144e-05	6.17519e-05	2.80179e-05	0.000120841	0.000104125	7.5019e-05	6.83187e-05	5.5727e-05	2.59512e-05	2.24427e-05	4.00427e-05	4.40688e-05	3.15581e-05	2.52159e-05	3.66465e-05	5.38577e-05	2.50492e-05	5.65121e-05	0.000121075	5.45511e-05	3.47066e-05	6.28497e-05	4.48425e-05	9.27221e-05	5.77774e-05	3.60749e-05	5.25234e-05	2.87244e-05	4.45114e-05	5.53259e-05	2.02078e-05	3.35325e-05	2.91187e-05	4.00147e-05	2.2849e-05
Map3k10	0	1.1512e-06	7.1228e-07	0	4.59036e-06	4.43279e-06	0	1.04597e-06	9.54534e-06	0	4.95755e-06	5.36011e-07	2.79861e-06	4.40614e-06	3.47375e-06	1.64722e-06	1.74298e-06	4.05218e-06	0	0	1.7035e-06	0	8.57027e-07	2.52729e-07	7.5019e-06	3.52764e-07	0	3.05308e-07	2.17188e-06	1.16066e-06	0	1.63232e-06	7.41644e-07	0	0	3.73868e-07	1.766e-06	1.2612e-06	1.56756e-06	2.47904e-06	3.49165e-06	5.74903e-07	2.6492e-06	2.7513e-06	1.69101e-06	0	0	0	3.95185e-06	1.1887e-06	0	2.72988e-06	8.89216e-07	3.00645e-06
Map3k11	4.5218e-05	7.13744e-05	9.04596e-05	9.12961e-05	8.60693e-05	7.16635e-05	7.41557e-05	0.000108781	8.01808e-05	9.7585e-05	2.47877e-05	3.59127e-05	4.57106e-05	3.67178e-05	3.01059e-05	3.12971e-05	6.27473e-05	2.43131e-05	8.84094e-05	5.71444e-05	0.00010945	3.85246e-05	5.99919e-05	5.35786e-05	0.000153789	6.60845e-05	4.855e-05	2.62565e-05	2.02709e-05	2.66951e-05	5.28825e-05	3.26463e-05	1.63162e-05	2.85843e-05	4.83807e-05	1.68241e-05	6.88742e-05	0.000112247	0.000103302	8.67664e-05	5.41206e-05	4.08181e-05	9.53713e-05	5.77774e-05	0.000126262	3.67663e-05	2.07454e-05	1.80828e-05	2.63457e-05	2.5557e-05	2.02755e-05	3.54884e-05	4.26824e-05	2.8862e-05
Map3k12	0	1.1512e-06	2.13684e-06	0	1.14759e-06	1.4776e-06	5.29683e-06	2.09194e-06	0	2.7107e-06	1.98302e-06	3.21607e-06	2.79861e-06	3.67178e-06	3.47375e-06	4.11804e-06	1.74298e-06	3.03914e-06	0	1.02044e-06	6.38813e-07	0	1.71405e-06	1.26365e-06	3.75095e-06	4.70353e-07	1.26652e-06	2.44247e-06	3.6198e-07	2.32131e-06	3.5255e-06	4.35285e-06	2.96658e-06	3.66465e-06	9.12843e-07	3.73868e-06	0	2.5224e-06	9.40537e-07	0	1.74583e-06	4.02432e-06	0	1.8342e-06	1.69101e-06	1.05047e-05	7.97901e-06	6.95491e-06	6.58642e-06	4.16044e-06	5.45878e-06	3.63983e-06	2.66765e-06	4.81033e-06
Map3k13	2.46644e-05	2.07216e-05	2.70666e-05	3.36354e-05	2.63946e-05	2.29028e-05	1.58905e-05	2.19654e-05	3.05451e-05	2.98177e-05	2.57793e-05	2.35845e-05	2.79861e-05	1.83589e-05	2.08425e-05	3.12971e-05	1.74298e-05	2.63392e-05	3.53637e-05	3.36744e-05	3.0876e-05	3.85246e-05	2.31397e-05	2.27456e-05	6.37662e-05	3.49237e-05	1.56204e-05	3.78582e-05	2.57006e-05	3.94623e-05	2.8204e-05	2.61171e-05	4.30153e-05	4.17771e-05	2.46468e-05	3.4022e-05	3.17881e-05	2.90076e-05	3.37026e-05	2.47904e-05	2.9679e-05	2.24212e-05	3.17904e-05	2.7513e-05	2.87472e-05	3.41402e-05	4.46825e-05	2.50377e-05	2.89802e-05	4.27931e-05	2.96334e-05	3.18486e-05	3.82363e-05	3.84826e-05
Map3k14	8.22145e-06	2.3024e-06	2.13684e-06	4.80506e-06	1.83614e-05	6.64919e-06	5.29683e-06	5.22986e-06	9.54534e-06	5.42139e-06	8.92359e-06	6.43213e-06	6.53008e-06	3.67178e-06	3.47375e-06	3.29443e-06	5.22894e-06	7.09132e-06	1.76819e-06	3.06131e-06	3.407e-06	1.05067e-05	3.42811e-06	1.51638e-06	3.75095e-06	3.29247e-06	1.26652e-06	3.05308e-06	1.08594e-06	1.74099e-06	1.76275e-06	2.72053e-06	1.48329e-06	5.13052e-06	7.30274e-06	2.61708e-06	1.4128e-05	7.56719e-06	5.32971e-06	2.47904e-06	3.49165e-06	1.72471e-06	2.6492e-06	9.17101e-07	5.07303e-06	5.25234e-06	1.5958e-06	1.11278e-05	7.9037e-06	5.34913e-06	3.89913e-06	7.27967e-06	6.22451e-06	5.41162e-06
Map3k15	4.11073e-06	0	7.1228e-07	4.80506e-06	2.29518e-06	0	0	1.04597e-06	3.81813e-06	0	1.98302e-06	5.36011e-07	0	1.46871e-06	1.15792e-06	1.64722e-06	0	3.03914e-06	0	1.02044e-06	2.12938e-07	0	8.57027e-07	0	0	2.35176e-07	8.44348e-07	3.05308e-07	1.8099e-06	0	1.76275e-06	0	0	7.32931e-07	0	0	0	0	6.27025e-07	0	5.23748e-06	5.74903e-07	0	9.17101e-07	0	0	0	1.39098e-06	0	0	3.1193e-06	1.81992e-06	0	1.80387e-06
Map3k19	0	0	0	0	1.14759e-06	0	0	0	0	0	0	0	0	0	0	0	0	0	0	0	0	0	0	0	0	0	0	0	0	0	0	0	0	0	0	0	0	0	0	0	0	0	0	0	0	0	0	0	0	0	0	0	0	0
Map3k2	5.75502e-05	5.87112e-05	3.5614e-05	5.28556e-05	5.27892e-05	3.69399e-05	3.1781e-05	4.60227e-05	4.58176e-05	5.15032e-05	5.55245e-05	4.44889e-05	7.8361e-05	4.77332e-05	4.63167e-05	5.10637e-05	6.10043e-05	6.17958e-05	5.83502e-05	7.24509e-05	2.49137e-05	5.60358e-05	0.000101986	3.71512e-05	6.75171e-05	5.77358e-05	2.36417e-05	6.07563e-05	3.5112e-05	5.33902e-05	0.000125155	6.1484e-05	4.15321e-05	9.16164e-05	9.49356e-05	3.14049e-05	6.00442e-05	5.80151e-05	4.42052e-05	5.20598e-05	4.18998e-05	3.73687e-05	2.11936e-05	6.51142e-05	2.70562e-05	0.000136561	7.34069e-05	4.45114e-05	0.000151488	3.62552e-05	3.74317e-05	6.6427e-05	7.38049e-05	3.96852e-05
Map3k3	1.64429e-05	9.2096e-06	5.69824e-06	9.61012e-06	1.49187e-05	1.77312e-05	1.05937e-05	3.13791e-06	5.7272e-06	8.13209e-06	5.94906e-06	5.89612e-06	5.59721e-06	5.87485e-06	6.94751e-06	4.11804e-06	1.04579e-05	7.09132e-06	1.76819e-06	1.32657e-05	7.23988e-06	1.05067e-05	4.28514e-06	4.2964e-06	7.5019e-06	7.05529e-06	9.71e-06	3.35839e-06	4.70574e-06	5.22296e-06	1.76275e-06	3.80874e-06	5.93315e-06	8.79517e-06	3.65137e-06	3.73868e-06	7.06402e-06	7.56719e-06	1.09729e-05	4.95808e-06	1.57124e-05	4.59923e-06	1.58952e-05	8.25391e-06	7.32772e-06	1.31308e-05	1.5958e-06	6.95491e-06	7.9037e-06	5.94348e-06	3.89913e-06	5.45975e-06	3.55686e-06	5.41162e-06
Map3k4	1.64429e-05	2.53264e-05	1.56702e-05	1.92202e-05	2.75422e-05	2.43804e-05	3.1781e-05	3.45171e-05	3.05451e-05	2.7107e-05	2.37962e-05	4.07368e-05	2.1456e-05	2.34994e-05	3.35796e-05	2.14138e-05	4.70605e-05	4.4574e-05	1.41455e-05	1.42861e-05	1.21374e-05	1.75112e-05	6.85622e-06	4.2964e-06	7.5019e-06	1.44633e-05	1.09765e-05	2.93096e-05	2.67865e-05	3.24984e-05	2.64413e-05	3.75433e-05	2.89241e-05	4.03112e-05	2.73853e-05	2.13105e-05	2.47241e-05	1.00896e-05	1.9281e-05	1.48742e-05	1.57124e-05	3.50691e-05	7.94761e-06	2.84301e-05	1.07097e-05	2.88878e-05	4.14909e-05	3.06016e-05	3.42494e-05	2.13965e-05	3.19729e-05	2.82087e-05	2.66765e-05	2.82607e-05
Map3k5	8.22145e-06	1.03608e-05	6.41052e-06	1.44152e-05	3.21325e-05	1.03432e-05	2.11873e-05	2.40573e-05	2.48179e-05	2.16856e-05	1.18981e-05	1.07202e-05	1.58588e-05	1.24841e-05	1.96846e-05	4.94165e-06	2.78877e-05	1.21566e-05	5.30456e-06	2.04087e-06	7.45282e-06	1.40089e-05	1.02843e-05	8.84553e-06	3.75095e-06	7.52564e-06	5.48826e-06	9.15925e-06	9.41148e-06	9.86558e-06	1.4102e-05	8.16159e-06	1.11247e-05	1.83233e-05	1.64312e-05	7.47736e-06	1.766e-05	1.00896e-05	1.2227e-05	9.91616e-06	2.26957e-05	1.55224e-05	7.94761e-06	2.01762e-05	6.76405e-06	1.31308e-05	1.11706e-05	9.73687e-06	2.89802e-05	1.01039e-05	1.01377e-05	1.18295e-05	2.48981e-05	1.20258e-05
Map3k6	0	1.03608e-05	1.13965e-05	4.80506e-06	1.14759e-05	1.18208e-05	0	8.36777e-06	9.54534e-06	0	5.94906e-06	6.43213e-06	9.32869e-07	1.46871e-06	6.94751e-06	8.23609e-07	6.97192e-06	1.11435e-05	1.06091e-05	5.91852e-05	3.51347e-05	0	2.05687e-05	2.27456e-05	1.12529e-05	2.96322e-05	2.82857e-05	1.83185e-06	1.12214e-05	1.45082e-05	3.5255e-06	4.89695e-06	1.18663e-05	2.93172e-06	5.47706e-06	6.72963e-06	8.83002e-06	2.27016e-05	2.93134e-05	1.23952e-05	1.57124e-05	1.09232e-05	2.6492e-06	1.74249e-05	3.83296e-05	5.25234e-06	1.43622e-05	5.56392e-06	1.18556e-05	9.50957e-06	7.79826e-06	1.81992e-06	6.22451e-06	5.41162e-06
Map3k7	1.23322e-05	2.878e-05	1.56702e-05	1.92202e-05	3.55753e-05	1.62536e-05	2.11873e-05	2.82412e-05	2.09997e-05	1.35535e-05	1.09066e-05	2.78726e-05	4.01134e-05	2.12963e-05	2.20004e-05	3.12971e-05	4.70605e-05	3.34305e-05	8.84094e-06	2.44904e-05	1.66091e-05	7.00447e-06	2.05687e-05	1.61747e-05	1.50038e-05	1.5992e-05	1.18209e-05	1.92344e-05	2.31667e-05	2.03115e-05	5.99335e-05	1.79555e-05	1.26079e-05	2.78514e-05	2.73853e-05	1.4207e-05	2.29581e-05	2.39628e-05	2.16324e-05	3.22275e-05	1.92041e-05	3.5644e-05	1.85444e-05	3.20985e-05	1.63464e-05	4.46449e-05	3.51077e-05	2.50377e-05	3.42494e-05	1.96135e-05	1.87158e-05	2.45689e-05	3.02333e-05	1.98426e-05
Map3k7cl	0	0	0	0	0	0	0	0	0	0	0	0	0	0	0	0	0	0	0	0	0	0	0	0	0	0	0	0	0	0	0	0	0	0	0	0	0	0	0	0	0	0	0	0	0	0	0	0	0	0	0	0	0	0
Map3k8	4.11073e-06	6.9072e-06	1.42456e-06	3.84405e-05	8.03313e-06	5.91039e-06	5.29683e-06	5.22986e-06	1.90907e-06	2.7107e-06	0	5.36011e-07	9.32869e-07	7.34356e-07	8.10543e-06	2.47083e-06	3.48596e-06	4.05218e-06	1.76819e-06	0	8.51751e-07	3.50223e-06	0	0	0	1.05829e-06	0	6.10617e-07	7.2396e-07	5.80328e-07	3.5255e-06	2.17642e-06	2.96658e-06	7.32931e-06	1.82569e-06	1.49547e-06	1.0596e-05	3.78359e-06	1.88107e-06	4.95808e-06	5.23748e-06	1.72471e-06	7.94761e-06	0	1.69101e-06	2.62617e-06	1.5958e-06	1.39098e-06	2.63457e-06	1.78304e-06	0	2.72988e-06	2.66765e-06	1.20258e-06
Map3k9	8.22145e-06	4.6048e-06	6.41052e-06	0	4.59036e-06	4.43279e-06	0	5.22986e-06	7.63627e-06	2.7107e-06	9.9151e-07	8.57618e-06	7.46295e-06	2.93742e-06	6.94751e-06	6.58887e-06	1.74298e-06	9.11741e-06	0	1.02044e-06	5.96225e-06	0	5.99919e-06	4.04367e-06	0	5.29147e-06	2.11087e-06	3.96901e-06	3.98178e-06	8.1246e-06	8.81376e-06	2.72053e-06	2.96658e-06	2.93172e-06	8.21558e-06	4.86029e-06	3.53201e-06	3.78359e-06	6.58376e-06	0	5.23748e-06	7.47374e-06	5.29841e-06	5.50261e-06	4.50936e-06	5.25234e-06	3.1916e-06	2.78196e-06	5.26913e-06	2.37739e-06	3.1193e-06	3.63983e-06	7.11373e-06	4.81033e-06
Map4	3.69965e-05	4.37456e-05	0.000117526	0.000105711	9.63976e-05	0.000132245	8.47494e-05	9.72753e-05	7.44536e-05	8.13209e-05	4.95755e-05	7.82576e-05	7.36966e-05	3.67178e-05	0.000113476	5.43582e-05	6.97192e-05	7.49654e-05	7.07275e-05	0.00011633	0.000162259	3.85246e-05	0.000110557	0.000130914	0.000108778	8.31348e-05	0.000114831	6.31988e-05	4.16277e-05	5.97738e-05	9.16631e-05	4.46167e-05	4.00488e-05	8.79517e-05	8.58072e-05	3.36481e-05	7.24062e-05	0.000114769	0.00012807	7.93293e-05	7.33247e-05	8.62355e-05	9.80205e-05	0.000103632	0.000105406	8.66635e-05	7.97901e-05	5.28573e-05	6.0595e-05	4.45761e-05	5.14685e-05	6.27871e-05	6.04667e-05	6.55407e-05
Map4k1	8.22145e-06	8.0584e-06	1.42456e-06	3.84405e-05	2.75422e-05	1.847e-05	1.05937e-05	1.25517e-05	2.09997e-05	2.7107e-06	2.97453e-06	1.60803e-06	3.73148e-06	6.60921e-06	1.15792e-06	8.23609e-07	1.04579e-05	3.03914e-06	0	0	6.38813e-07	3.50223e-06	0	1.01092e-06	3.75095e-06	1.64623e-06	1.6887e-06	1.83185e-06	1.44792e-06	1.16066e-06	0	3.80874e-06	4.44986e-06	5.86345e-06	2.73853e-06	3.36481e-06	1.5894e-05	5.04479e-06	4.70269e-06	9.91616e-06	1.22208e-05	4.02432e-06	2.6492e-06	3.66841e-06	2.81835e-06	2.62617e-06	1.5958e-06	6.95491e-06	3.95185e-06	2.37739e-06	6.23861e-06	1.09195e-05	8.89216e-07	1.80387e-06
Map4k2	8.22145e-06	3.4536e-06	7.1228e-07	9.61012e-06	1.72139e-05	2.95519e-06	1.05937e-05	3.13791e-06	7.63627e-06	5.42139e-06	1.98302e-06	2.68006e-06	9.32869e-07	2.20307e-06	3.47375e-06	2.47083e-06	5.22894e-06	1.01305e-06	0	2.04087e-06	1.49056e-06	7.00447e-06	8.57027e-07	7.58188e-07	0	1.76382e-06	1.26652e-06	2.44247e-06	2.53386e-06	1.16066e-06	0	1.63232e-06	7.41644e-07	5.13052e-06	2.73853e-06	7.47736e-07	1.0596e-05	6.30599e-06	4.07566e-06	0	1.22208e-05	2.29961e-06	7.94761e-06	1.8342e-06	3.38202e-06	7.8785e-06	1.5958e-06	2.78196e-06	6.58642e-06	2.97174e-06	4.67896e-06	8.18963e-06	4.44608e-06	2.40516e-06
Map4k3	0	1.1512e-05	1.42456e-05	4.80506e-06	1.26235e-05	1.40372e-05	1.58905e-05	7.3218e-06	7.63627e-06	2.43963e-05	1.28896e-05	2.41205e-05	1.67916e-05	1.83589e-05	3.35796e-05	1.15305e-05	3.31166e-05	2.93783e-05	5.30456e-06	2.14291e-05	1.83126e-05	1.05067e-05	1.88546e-05	2.35038e-05	1.87548e-05	1.76382e-05	1.2243e-05	1.77079e-05	1.91849e-05	2.26328e-05	1.76275e-05	1.95878e-05	2.22493e-05	2.56526e-05	2.73853e-05	1.90673e-05	1.5894e-05	1.00896e-05	1.52053e-05	1.48742e-05	2.9679e-05	1.95467e-05	2.6492e-06	1.65078e-05	9.5824e-06	2.10093e-05	2.23412e-05	2.78196e-05	1.8442e-05	1.90191e-05	2.88536e-05	2.36589e-05	2.31196e-05	3.84826e-05
Map4k4	4.11073e-05	5.87112e-05	2.99158e-05	2.88304e-05	7.80362e-05	5.68875e-05	2.11873e-05	7.53099e-05	4.96357e-05	5.96353e-05	2.47877e-05	3.21607e-05	5.03749e-05	3.52491e-05	3.70534e-05	3.70624e-05	6.10043e-05	4.25479e-05	7.07275e-05	0.000120411	6.94177e-05	4.90313e-05	5.57068e-05	4.97877e-05	9.75247e-05	4.84463e-05	4.26396e-05	3.78582e-05	3.5836e-05	3.42394e-05	3.34923e-05	4.18961e-05	2.81825e-05	5.13052e-05	5.56834e-05	3.10311e-05	4.76821e-05	6.05375e-05	7.16376e-05	4.95808e-05	7.15788e-05	7.53123e-05	5.29841e-05	0.000101798	4.6221e-05	9.4542e-05	6.54279e-05	4.86843e-05	5.53259e-05	2.79344e-05	3.66518e-05	3.18486e-05	5.7799e-05	3.18684e-05
Map4k5	0	3.4536e-06	7.1228e-07	9.61012e-06	5.73795e-06	2.95519e-06	1.05937e-05	3.13791e-06	0	2.7107e-06	2.97453e-06	5.89612e-06	1.86574e-06	5.87485e-06	1.3895e-05	1.64722e-06	3.48596e-06	1.01305e-05	0	4.08174e-06	3.407e-06	3.50223e-06	4.28514e-06	3.28548e-06	3.75095e-06	3.05729e-06	8.44348e-07	7.63271e-06	5.4297e-06	2.90164e-06	1.23393e-05	3.80874e-06	1.0383e-05	1.17269e-05	5.47706e-06	7.47736e-06	3.53201e-06	5.04479e-06	3.76215e-06	0	8.72913e-06	5.74903e-06	0	6.41971e-06	3.94569e-06	1.5757e-05	7.97901e-06	9.73687e-06	1.18556e-05	5.94348e-06	1.16974e-05	5.45975e-06	1.33382e-05	7.81678e-06
Map6	4.11073e-06	0	7.1228e-07	0	2.29518e-06	7.38799e-07	0	0	1.90907e-06	2.7107e-06	1.98302e-06	0	9.32869e-07	7.34356e-07	1.15792e-06	0	0	0	0	0	6.38813e-07	3.50223e-06	0	5.05459e-07	3.75095e-06	2.35176e-07	4.22174e-07	2.13716e-06	1.08594e-06	1.16066e-06	1.76275e-06	5.44106e-07	0	2.19879e-06	9.12843e-07	1.49547e-06	0	0	4.70269e-07	0	3.49165e-06	5.74903e-07	0	0	5.63671e-07	2.62617e-06	4.78741e-06	0	2.63457e-06	1.78304e-06	0	9.09959e-07	8.89216e-07	1.20258e-06
Map6d1	0	0	0	0	0	0	0	0	0	0	0	0	9.32869e-07	0	0	0	0	0	0	0	0	0	0	0	0	0	0	0	0	0	0	0	0	0	0	0	0	0	1.56756e-07	0	0	0	0	0	0	0	0	0	0	0	0	0	8.89216e-07	0
Map7	0.000139765	0.00010591	0.000113253	8.1686e-05	0.000134268	0.000142588	9.00462e-05	0.000111919	5.5363e-05	0.000100296	4.56094e-05	0.000114706	7.27638e-05	4.77332e-05	7.64226e-05	8.73025e-05	0.000123752	0.00010637	0.000167978	0.000166331	0.000269366	0.000115574	0.000131125	0.000131167	0.000453865	9.1366e-05	0.000108921	7.17474e-05	6.22605e-05	7.89247e-05	9.87141e-05	6.80132e-05	5.93315e-05	8.42871e-05	7.39403e-05	4.67335e-05	0.000174834	0.000293859	0.00015801	0.000133868	0.000167599	0.000114981	0.000135109	0.000150405	0.000108225	0.000186458	0.000111706	7.3722e-05	0.000127777	5.76518e-05	7.1744e-05	6.73369e-05	8.09187e-05	7.0351e-05
Map7d1	7.81038e-05	4.0292e-05	4.55859e-05	7.20759e-05	8.26265e-05	8.49618e-05	0.00010064	6.90341e-05	4.00904e-05	3.79497e-05	1.98302e-05	3.16247e-05	2.70532e-05	1.46871e-05	7.64226e-05	2.3061e-05	3.13736e-05	3.44436e-05	9.90185e-05	7.14305e-05	8.26198e-05	2.80179e-05	9.25589e-05	4.27113e-05	0.000146287	5.56192e-05	4.39061e-05	2.44247e-05	1.7737e-05	2.32131e-05	4.75943e-05	2.12201e-05	2.22493e-05	3.44478e-05	2.82981e-05	1.71979e-05	4.59161e-05	0.000122336	6.69349e-05	6.4455e-05	5.41206e-05	3.10448e-05	7.94761e-05	4.40209e-05	5.18577e-05	2.10093e-05	1.5958e-05	1.39098e-05	2.63457e-05	1.48587e-05	1.71562e-05	3.45784e-05	3.37902e-05	2.04439e-05
Map7d2	0	0	0	0	0	0	0	0	0	0	0	2.68006e-06	1.86574e-06	0	1.15792e-06	1.64722e-06	1.74298e-06	1.01305e-06	0	0	0	0	8.57027e-07	0	0	0	0	6.10617e-07	0	1.16066e-06	1.76275e-06	0	0	1.46586e-06	9.12843e-07	3.73868e-07	0	0	0	0	0	1.14981e-06	0	0	0	5.25234e-06	3.1916e-06	2.78196e-06	6.58642e-06	1.1887e-06	1.55965e-06	0	1.77843e-06	1.80387e-06
Map9	0	3.4536e-06	7.1228e-07	0	4.59036e-06	6.64919e-06	0	1.04597e-06	9.54534e-06	5.42139e-06	9.9151e-07	4.8241e-06	9.32869e-07	7.34356e-07	2.31584e-06	0	1.74298e-06	2.02609e-06	0	0	4.25875e-07	0	8.57027e-07	5.05459e-07	3.75095e-06	5.87941e-07	2.11087e-06	2.13716e-06	3.6198e-07	1.16066e-06	0	2.72053e-06	2.22493e-06	2.19879e-06	9.12843e-07	1.1216e-06	0	1.2612e-06	1.41081e-06	2.47904e-06	1.74583e-06	2.29961e-06	0	9.17101e-07	5.63671e-07	0	1.5958e-06	2.78196e-06	6.58642e-06	1.1887e-06	1.55965e-06	0	1.77843e-06	2.40516e-06
Mapk1	3.28858e-05	7.13744e-05	5.05719e-05	4.32455e-05	7.34458e-05	3.84175e-05	4.76715e-05	7.2172e-05	6.87264e-05	7.86102e-05	0.000168557	8.41537e-05	0.00010728	0.000160824	0.000105371	8.07136e-05	0.00016384	0.000121566	3.18274e-05	7.95939e-05	6.02614e-05	3.85246e-05	9.94152e-05	0.000103366	5.62643e-05	8.2782e-05	5.61492e-05	0.000101057	8.79611e-05	0.000183384	0.000132206	0.000126233	0.000120888	0.000124598	0.000207215	0.000110665	7.06402e-05	7.69331e-05	0.000118978	7.68502e-05	0.00011697	0.000108657	5.82825e-05	7.79536e-05	7.04588e-05	0.000141813	0.000138835	0.000109888	0.000144901	0.000106388	6.55054e-05	0.000117385	0.000112041	7.69652e-05
Mapk10	4.11073e-06	1.1512e-06	0	0	6.88554e-06	2.2164e-06	0	2.09194e-06	0	0	9.9151e-07	1.60803e-06	0	3.67178e-06	0	0	3.48596e-06	0	0	0	6.38813e-07	0	0	2.52729e-07	3.75095e-06	2.35176e-07	4.22174e-07	1.22123e-06	7.2396e-07	1.16066e-06	3.5255e-06	5.44106e-07	2.22493e-06	7.32931e-07	9.12843e-07	2.24321e-06	0	3.78359e-06	3.13512e-07	0	0	1.72471e-06	0	9.17101e-07	5.63671e-07	7.8785e-06	0	1.39098e-06	0	0	2.33948e-06	9.09959e-07	0	1.20258e-06
Mapk11	0	1.1512e-06	0	0	4.59036e-06	2.2164e-06	0	1.04597e-06	3.81813e-06	0	0	5.36011e-07	9.32869e-07	0	1.15792e-06	8.23609e-07	0	0	0	0	6.38813e-07	0	0	0	0	4.70353e-07	4.22174e-07	6.10617e-07	3.6198e-07	5.80328e-07	0	5.44106e-07	0	0	0	0	0	1.2612e-06	1.72432e-06	2.47904e-06	6.9833e-06	5.74903e-07	0	0	5.63671e-07	0	0	0	0	0	0	2.72988e-06	1.77843e-06	0
Mapk12	0	1.1512e-06	1.42456e-06	0	2.29518e-06	5.17159e-06	1.05937e-05	2.09194e-06	1.33635e-05	5.42139e-06	9.9151e-07	1.07202e-06	0	1.46871e-06	1.15792e-06	8.23609e-07	1.74298e-06	0	1.76819e-06	1.02044e-06	1.06469e-06	0	8.57027e-07	5.05459e-07	0	9.40705e-07	4.22174e-07	1.22123e-06	1.44792e-06	2.90164e-06	3.5255e-06	2.17642e-06	7.41644e-07	2.19879e-06	2.73853e-06	1.86934e-06	0	5.04479e-06	1.72432e-06	0	8.72913e-06	1.14981e-06	0	9.17101e-07	1.12734e-06	0	0	8.34589e-06	3.95185e-06	4.75478e-06	7.79826e-07	3.63983e-06	4.44608e-06	2.40516e-06
Mapk13	0.000197315	0.000282044	0.000388193	0.000139347	0.000263946	0.000304385	0.000143015	0.000402699	0.000356996	0.000303598	0.000136828	0.00018546	0.000193104	0.00013659	0.000154003	0.000149073	0.0001987	0.000179309	0.000245778	0.000174494	0.000280226	0.00020313	0.000191117	0.000167307	0.000270069	0.000202604	0.000132563	0.000159371	0.000160357	0.000173518	0.000241497	0.000171393	0.000107538	0.000203755	0.000256509	0.000113282	0.000130684	0.000198008	0.000317274	0.000198323	0.000212991	0.000227662	0.000203989	0.00021827	0.000326929	0.000194336	0.000143622	0.000115451	0.00015017	0.000153936	0.00013335	0.000177442	0.000210744	0.00016295
Mapk14	1.64429e-05	1.84192e-05	4.48736e-05	1.92202e-05	4.4756e-05	3.98951e-05	2.64842e-05	4.07929e-05	4.39085e-05	3.5239e-05	3.07368e-05	2.73366e-05	2.98518e-05	2.49681e-05	2.08425e-05	2.80027e-05	2.78877e-05	3.14044e-05	1.06091e-05	1.93883e-05	3.769e-05	1.40089e-05	2.57108e-05	3.66458e-05	1.50038e-05	2.77508e-05	2.23752e-05	2.13716e-05	1.99089e-05	2.26328e-05	4.05433e-05	1.68673e-05	2.00244e-05	2.27209e-05	3.4688e-05	1.64502e-05	2.11921e-05	3.15299e-05	3.41728e-05	3.22275e-05	2.9679e-05	4.48425e-05	2.38428e-05	3.48499e-05	3.04382e-05	3.67663e-05	3.67035e-05	1.94737e-05	3.82012e-05	2.31796e-05	2.57343e-05	2.91187e-05	3.02333e-05	2.58555e-05
Mapk15	0	0	0	0	0	0	0	0	1.90907e-06	0	0	0	0	0	0	0	0	0	0	0	0	0	0	0	0	0	8.44348e-07	3.05308e-07	0	0	0	0	0	0	0	0	1.766e-06	0	0	0	0	0	0	0	0	0	0	0	0	0	0	0	0	0
Mapk1ip1	8.22145e-06	2.3024e-06	3.5614e-06	0	2.29518e-06	3.69399e-06	5.29683e-06	3.13791e-06	5.7272e-06	1.08428e-05	3.96604e-06	2.14404e-06	3.73148e-06	2.20307e-06	5.78959e-06	8.23609e-06	5.22894e-06	1.01305e-06	1.76819e-06	3.06131e-06	2.34231e-06	1.05067e-05	2.57108e-06	2.02184e-06	3.75095e-06	4.82111e-06	8.44348e-07	3.96901e-06	3.25782e-06	6.38361e-06	8.81376e-06	2.17642e-06	2.22493e-06	4.39759e-06	2.73853e-06	3.36481e-06	5.29801e-06	5.04479e-06	4.54593e-06	0	5.23748e-06	3.44942e-06	2.6492e-06	8.25391e-06	8.45506e-06	2.62617e-06	9.57481e-06	1.39098e-06	5.26913e-06	7.13218e-06	1.55965e-06	3.63983e-06	8.00295e-06	3.00645e-06
Mapk1ip1l	7.81038e-05	6.44672e-05	9.54455e-05	7.68809e-05	9.525e-05	9.38274e-05	6.3562e-05	7.74019e-05	6.29992e-05	5.69246e-05	5.65161e-05	5.52091e-05	6.15693e-05	6.31546e-05	8.22122e-05	6.91831e-05	6.79762e-05	6.6861e-05	0.000122005	0.000109187	9.94419e-05	3.85246e-05	0.000218542	0.000162505	0.000150038	0.00015063	8.27461e-05	7.05262e-05	4.81433e-05	8.99509e-05	0.000132206	6.52927e-05	6.97145e-05	0.000105542	9.12843e-05	4.97245e-05	8.83002e-05	0.000161433	0.000153621	0.000109078	7.50705e-05	7.64621e-05	0.000140408	7.70365e-05	0.000130208	7.61589e-05	6.22363e-05	3.33835e-05	6.45469e-05	4.51704e-05	4.28904e-05	8.37162e-05	8.26971e-05	5.41162e-05
Mapk3	5.34394e-05	8.17352e-05	0.00011254	4.80506e-05	4.01657e-05	8.20066e-05	5.29683e-05	9.72753e-05	6.49083e-05	0.000119271	7.33717e-05	0.000107738	8.02267e-05	9.03258e-05	9.8423e-05	8.48317e-05	0.000108065	0.000100292	7.24957e-05	0.000125514	0.000153741	6.65425e-05	8.48457e-05	7.98625e-05	6.37662e-05	0.000138636	7.13474e-05	0.000115101	7.1672e-05	0.000133476	0.000197428	0.000122424	8.30641e-05	0.000179568	0.000177091	7.17827e-05	8.12362e-05	0.000114769	0.000121016	9.66825e-05	6.28497e-05	0.000135102	9.27221e-05	7.70365e-05	0.000104279	0.000136561	9.57481e-05	8.62408e-05	0.000101431	0.000117087	9.4359e-05	0.000135584	0.000178732	0.000147316
Mapk4	4.11073e-06	1.1512e-06	1.21088e-05	0	1.14759e-05	1.62536e-05	0	1.04597e-06	1.71816e-05	2.7107e-06	2.97453e-06	1.60803e-05	9.32869e-07	7.34356e-07	1.85267e-05	8.23609e-07	0	6.07828e-06	0	4.08174e-06	1.14986e-05	0	0	7.32915e-06	3.75095e-06	1.41106e-06	3.79957e-06	3.96901e-06	4.34376e-06	2.90164e-06	1.76275e-06	1.08821e-06	7.41644e-06	1.0994e-05	6.3899e-06	5.60802e-06	3.53201e-06	1.2612e-06	6.89727e-06	2.47904e-06	8.72913e-06	4.59923e-06	2.6492e-06	2.7513e-06	4.50936e-06	1.05047e-05	4.78741e-06	6.95491e-06	1.31728e-06	1.1887e-06	5.45878e-06	5.45975e-06	1.77843e-06	2.40516e-06
Mapk6	4.11073e-05	3.91408e-05	5.69824e-05	1.92202e-05	3.90181e-05	3.91563e-05	3.1781e-05	4.18389e-05	6.10902e-05	6.2346e-05	3.96604e-05	7.18255e-05	4.75763e-05	3.45147e-05	5.32642e-05	5.27109e-05	5.40324e-05	4.86262e-05	4.06683e-05	5.30626e-05	5.32344e-05	5.25335e-05	5.82779e-05	5.98969e-05	7.5019e-05	4.22141e-05	3.92622e-05	6.56413e-05	3.04063e-05	5.80328e-05	0.000165699	5.38665e-05	3.41156e-05	0.000101144	8.30687e-05	3.36481e-05	5.47461e-05	5.04479e-05	5.56484e-05	4.95808e-05	3.31707e-05	5.57656e-05	3.44396e-05	8.62075e-05	4.22753e-05	0.000102421	5.42573e-05	3.89475e-05	8.29889e-05	2.49626e-05	3.66518e-05	5.00477e-05	3.37902e-05	3.3071e-05
Mapk7	4.11073e-06	3.4536e-06	2.84912e-06	0	2.29518e-06	1.18208e-05	0	5.22986e-06	1.90907e-06	5.42139e-06	5.94906e-06	1.60803e-06	0	2.20307e-06	3.47375e-06	1.64722e-06	3.48596e-06	5.06523e-06	0	3.06131e-06	5.74932e-06	0	2.57108e-06	4.2964e-06	0	3.05729e-06	2.53304e-06	3.05308e-06	7.2396e-07	0	7.05101e-06	3.80874e-06	4.44986e-06	3.66465e-06	4.56421e-06	1.86934e-06	3.53201e-06	2.5224e-06	7.05403e-06	2.47904e-06	5.23748e-06	2.87452e-06	2.6492e-06	2.7513e-06	2.25468e-06	0	3.1916e-06	4.17294e-06	0	2.37739e-06	1.55965e-06	9.09959e-07	4.44608e-06	6.6142e-06
Mapk8	4.5218e-05	3.68384e-05	7.83508e-05	3.36354e-05	3.67229e-05	5.83651e-05	4.23747e-05	4.60227e-05	2.29088e-05	5.69246e-05	3.27198e-05	3.21607e-05	4.57106e-05	4.47957e-05	3.58955e-05	5.02401e-05	4.70605e-05	3.24175e-05	9.54821e-05	8.57166e-05	6.00484e-05	3.85246e-05	0.000185118	9.30044e-05	0.000172544	9.04253e-05	5.02387e-05	4.94599e-05	2.78724e-05	4.17837e-05	7.22728e-05	4.08079e-05	3.93071e-05	7.32931e-05	6.11605e-05	2.5423e-05	5.47461e-05	0.000109724	6.70916e-05	7.68502e-05	4.53915e-05	2.81703e-05	9.27221e-05	6.41971e-05	7.21498e-05	5.51495e-05	5.58531e-05	2.22557e-05	5.13741e-05	2.43683e-05	2.41746e-05	5.27776e-05	5.60206e-05	2.52542e-05
Mapk8ip1	0	0	0	0	1.14759e-06	2.2164e-06	5.29683e-06	0	5.7272e-06	2.7107e-06	0	1.07202e-06	0	7.34356e-07	1.15792e-06	8.23609e-07	0	2.02609e-06	0	0	4.25875e-07	0	0	2.52729e-07	0	2.35176e-07	4.22174e-07	9.15925e-07	1.8099e-06	2.32131e-06	1.76275e-06	1.08821e-06	7.41644e-07	2.19879e-06	3.65137e-06	1.1216e-06	3.53201e-06	0	7.83781e-07	0	0	0	0	9.17101e-07	2.25468e-06	2.62617e-06	1.5958e-06	0	0	5.94348e-07	1.55965e-06	9.09959e-07	0	0
Mapk8ip2	4.11073e-06	0	0	0	0	0	0	1.04597e-06	0	2.7107e-06	0	0	0	1.46871e-06	2.31584e-06	0	1.74298e-06	0	0	0	0	0	8.57027e-07	2.52729e-07	0	0	4.22174e-07	3.05308e-07	0	5.80328e-07	0	0	7.41644e-07	7.32931e-07	0	3.73868e-07	1.766e-06	1.2612e-06	3.13512e-07	4.95808e-06	0	0	0	0	5.63671e-07	0	1.5958e-06	0	0	0	1.55965e-06	9.09959e-07	2.66765e-06	1.20258e-06
Mapk8ip3	8.22145e-06	1.84192e-05	2.77789e-05	9.61012e-06	1.9509e-05	1.99476e-05	1.58905e-05	1.46436e-05	3.81813e-06	1.35535e-05	4.95755e-06	1.07202e-05	7.46295e-06	4.40614e-06	3.47375e-06	6.58887e-06	1.39438e-05	2.02609e-05	2.47546e-05	6.93896e-05	3.61994e-05	3.50223e-06	3.94233e-05	1.51638e-05	3.75095e-05	2.55166e-05	1.39317e-05	7.63271e-06	7.2396e-06	9.86558e-06	1.05765e-05	5.98516e-06	5.93315e-06	1.0261e-05	1.00413e-05	5.23415e-06	1.0596e-05	4.79255e-05	2.97837e-05	1.98323e-05	8.72913e-06	1.09232e-05	3.17904e-05	2.65959e-05	2.59288e-05	1.31308e-05	2.23412e-05	8.34589e-06	1.58074e-05	5.34913e-06	9.35791e-06	1.36494e-05	5.3353e-06	9.01936e-06
Mapk9	1.23322e-05	8.0584e-06	4.98596e-06	9.61012e-06	2.18042e-05	1.1082e-05	1.58905e-05	7.3218e-06	1.33635e-05	2.16856e-05	9.9151e-06	1.60803e-05	2.23889e-05	1.32184e-05	1.96846e-05	1.23541e-05	1.39438e-05	1.62087e-05	0	1.32657e-05	5.32344e-06	3.50223e-06	6.85622e-06	3.28548e-06	0	6.70252e-06	4.22174e-06	1.46548e-05	1.08594e-05	1.45082e-05	2.1153e-05	1.0338e-05	8.89973e-06	2.34538e-05	2.46468e-05	1.57025e-05	3.53201e-06	1.00896e-05	1.3481e-05	9.91616e-06	8.72913e-06	1.7822e-05	7.94761e-06	2.38446e-05	6.20038e-06	2.10093e-05	9.57481e-06	1.53008e-05	3.02975e-05	1.367e-05	1.7936e-05	2.54788e-05	1.68951e-05	1.32284e-05
Mapkap1	8.63253e-05	0.000102457	5.91193e-05	0.000100906	0.000100988	8.7917e-05	9.5343e-05	6.69422e-05	0.000112635	7.86102e-05	0.000107083	0.000107202	0.000136199	0.000105747	9.61072e-05	0.000131777	0.000130724	0.000146892	8.13366e-05	0.000192862	9.15632e-05	0.000108569	7.37043e-05	6.11605e-05	0.000123781	0.000140165	0.000101744	0.000187765	0.000140448	0.000172358	0.000142783	0.000158879	0.000154262	0.000175903	0.000135101	0.000168615	0.000187196	0.000121075	0.00012274	0.000123952	0.000113479	0.000131078	0.000182795	0.000210016	7.15862e-05	0.000107673	0.0002282	0.000107106	0.00013568	0.000152153	0.000232388	0.000159243	0.000137828	0.000188204
Mapkapk2	5.34394e-05	7.25256e-05	4.98596e-05	6.24658e-05	8.83645e-05	5.61487e-05	7.41557e-05	6.48502e-05	5.7272e-05	6.77674e-05	4.16434e-05	4.44889e-05	5.97036e-05	5.65454e-05	4.63167e-05	5.43582e-05	6.62332e-05	4.66001e-05	4.24365e-05	4.28583e-05	4.64204e-05	6.30402e-05	3.59951e-05	3.03275e-05	5.25133e-05	5.45609e-05	3.12409e-05	5.12918e-05	3.80079e-05	4.4105e-05	7.93238e-05	5.54988e-05	2.66992e-05	6.08333e-05	7.48531e-05	2.50492e-05	4.23841e-05	3.27911e-05	4.9535e-05	6.1976e-05	5.06289e-05	4.1393e-05	6.62301e-05	2.84301e-05	4.34026e-05	6.04019e-05	3.03202e-05	3.47745e-05	6.45469e-05	3.74439e-05	3.5872e-05	5.36876e-05	5.24638e-05	4.20904e-05
Mapkapk3	0	5.756e-06	7.1228e-06	1.92202e-05	4.59036e-06	6.64919e-06	2.11873e-05	9.41374e-06	1.14544e-05	8.13209e-06	6.94057e-06	8.57618e-06	6.53008e-06	6.60921e-06	2.31584e-06	4.94165e-06	3.48596e-06	7.09132e-06	5.30456e-06	1.53065e-05	1.19245e-05	1.40089e-05	8.57027e-06	8.5928e-06	1.12529e-05	1.21116e-05	6.33261e-06	7.93802e-06	4.70574e-06	6.38361e-06	0	3.26463e-06	4.44986e-06	6.59638e-06	6.3899e-06	2.61708e-06	3.53201e-06	1.63956e-05	1.11297e-05	1.48742e-05	1.22208e-05	1.2073e-05	1.58952e-05	1.65078e-05	6.20038e-06	0	6.38321e-06	9.73687e-06	9.22098e-06	5.94348e-06	1.48167e-05	2.72988e-06	1.51167e-05	9.01936e-06
Mapkbp1	0	5.756e-06	1.99438e-05	4.80506e-06	1.26235e-05	1.847e-05	1.05937e-05	1.88275e-05	1.14544e-05	8.13209e-06	8.92359e-06	9.6482e-06	2.79861e-06	4.40614e-06	2.08425e-05	7.41248e-06	1.22009e-05	6.07828e-06	1.41455e-05	2.85722e-05	2.36361e-05	1.40089e-05	2.22827e-05	2.17347e-05	7.5019e-06	1.29347e-05	1.64648e-05	6.71678e-06	8.68752e-06	8.1246e-06	7.05101e-06	5.44106e-06	4.44986e-06	1.17269e-05	1.00413e-05	4.86029e-06	1.4128e-05	1.00896e-05	1.61459e-05	1.48742e-05	6.9833e-06	1.2073e-05	2.38428e-05	1.74249e-05	1.69101e-05	5.25234e-06	9.57481e-06	6.95491e-06	6.58642e-06	7.72652e-06	8.57809e-06	4.54979e-06	9.78138e-06	2.40516e-06
Mapre1	9.45467e-05	0.00012433	0.000104705	7.20759e-05	0.000107874	0.000117469	6.88588e-05	9.41374e-05	0.000110726	0.000127403	7.03972e-05	0.000105594	9.2354e-05	0.000108685	0.000122739	0.000116129	0.000122009	0.000110422	7.07275e-05	0.000109187	0.000101571	7.35469e-05	0.00011827	0.000111201	0.000101276	9.01901e-05	8.61235e-05	8.39598e-05	8.65132e-05	9.51739e-05	0.000116342	8.97774e-05	8.38058e-05	0.000123865	0.000114105	9.12238e-05	7.24062e-05	0.000118553	0.0001218	0.000146263	0.000139666	0.000151774	0.000137759	0.000144902	0.000108225	0.000128682	0.00015958	9.59777e-05	0.000129094	0.000109954	0.000123992	9.91855e-05	8.98108e-05	0.000115448
Mapre2	4.11073e-06	2.41752e-05	1.99438e-05	3.36354e-05	3.67229e-05	2.80743e-05	3.70778e-05	1.98735e-05	3.43632e-05	5.69246e-05	2.28047e-05	2.89446e-05	3.26504e-05	2.49681e-05	3.24217e-05	2.71791e-05	3.48596e-05	2.73522e-05	1.06091e-05	1.32657e-05	1.59703e-05	1.40089e-05	1.62835e-05	9.85645e-06	1.12529e-05	1.57568e-05	8.86566e-06	3.05308e-05	2.28047e-05	1.79902e-05	4.58315e-05	2.12201e-05	1.63162e-05	4.03112e-05	3.28623e-05	1.94411e-05	1.5894e-05	1.00896e-05	2.22594e-05	2.23114e-05	1.57124e-05	2.06965e-05	2.38428e-05	3.20985e-05	9.01873e-06	4.98972e-05	3.98951e-05	2.50377e-05	4.61049e-05	2.08022e-05	2.80737e-05	3.63983e-05	2.84549e-05	2.58555e-05
Mapre3	1.64429e-05	1.84192e-05	2.35052e-05	9.61012e-06	1.26235e-05	2.65967e-05	2.11873e-05	1.15057e-05	9.54534e-06	8.13209e-06	8.92359e-06	9.11219e-06	8.39582e-06	5.14049e-06	1.62109e-05	1.07069e-05	6.97192e-06	7.09132e-06	2.47546e-05	1.83678e-05	1.74609e-05	2.45156e-05	1.45695e-05	1.16256e-05	3.37586e-05	1.36402e-05	1.39317e-05	6.71678e-06	5.06772e-06	4.0623e-06	7.05101e-06	6.52927e-06	2.96658e-06	3.66465e-06	9.12843e-06	2.99094e-06	1.0596e-05	2.90076e-05	1.66162e-05	2.23114e-05	1.0475e-05	3.44942e-06	2.38428e-05	1.28394e-05	1.57828e-05	7.8785e-06	4.78741e-06	6.95491e-06	7.9037e-06	7.72652e-06	7.79826e-06	8.18963e-06	1.2449e-05	7.21549e-06
Mapt	0	5.756e-06	7.1228e-07	0	4.59036e-06	1.4776e-06	0	0	0	5.42139e-06	1.98302e-06	3.75208e-06	2.79861e-06	1.46871e-06	8.10543e-06	3.29443e-06	3.48596e-06	4.05218e-06	1.76819e-06	1.02044e-06	2.12938e-07	0	0	7.58188e-07	3.75095e-06	4.70353e-07	0	2.13716e-06	2.89584e-06	2.90164e-06	0	3.26463e-06	3.70822e-06	4.39759e-06	2.73853e-06	2.61708e-06	1.766e-06	0	2.66485e-06	2.47904e-06	5.23748e-06	3.44942e-06	0	2.7513e-06	5.63671e-07	1.05047e-05	3.1916e-06	8.34589e-06	3.95185e-06	2.97174e-06	5.45878e-06	4.54979e-06	8.89216e-07	6.01291e-06
Marc1	0	1.1512e-06	0	0	0	7.38799e-07	0	1.04597e-06	0	0	9.9151e-07	5.36011e-07	0	0	1.15792e-06	8.23609e-07	0	0	1.76819e-06	0	4.25875e-07	0	0	2.52729e-07	3.75095e-06	3.52764e-07	0	1.22123e-06	7.2396e-07	5.80328e-07	0	5.44106e-07	0	7.32931e-07	0	1.49547e-06	0	0	0	0	0	0	0	0	0	0	0	0	0	0	0	0	0	0
Marc2	0.000501509	0.000386803	0.000117526	0.000124932	0.000138858	9.8999e-05	0.000333701	0.000291826	0.000116453	0.000910794	0.000313317	0.000144723	0.00077708	0.000423724	0.000184109	0.0011514	0.000489777	0.0001864	0.000608256	0.000451032	0.000166304	0.000668927	0.00034881	0.000157198	0.00031508	0.000770085	0.000127919	0.00103133	0.00018642	0.000572204	0.00101887	0.000872746	0.000249192	0.000986525	0.000942054	0.000215348	0	0	0	0	0	0	0	0	0	0	0	0	0	0	0	0	0	0
March1	1.23322e-05	1.03608e-05	1.42456e-06	2.40253e-05	1.72139e-05	1.99476e-05	3.70778e-05	0	1.90907e-06	0	1.98302e-06	0	1.86574e-06	1.46871e-06	2.31584e-06	8.23609e-07	1.04579e-05	2.02609e-06	0	0	2.12938e-07	0	8.57027e-07	5.05459e-07	3.75095e-06	8.23117e-07	0	9.15925e-07	2.89584e-06	1.16066e-06	3.5255e-06	2.17642e-06	7.41644e-06	3.66465e-06	3.65137e-06	1.86934e-06	0	0	0	0	0	0	0	0	0	0	0	0	0	0	0	0	0	0
March11	0	0	0	0	0	0	0	0	0	0	0	0	0	0	0	0	0	0	0	0	0	0	0	0	0	0	0	0	0	0	0	0	0	0	0	0	0	0	0	0	0	0	0	0	0	0	0	0	0	0	0	0	0	0
March2	0.000147986	8.0584e-05	2.49298e-05	3.84405e-05	2.40994e-05	3.98951e-05	5.82652e-05	2.82412e-05	4.19995e-05	4.06604e-05	2.87538e-05	3.64488e-05	2.42546e-05	2.57025e-05	3.58955e-05	1.07069e-05	2.26587e-05	2.43131e-05	2.8291e-05	2.85722e-05	2.0442e-05	0.000147094	1.71405e-05	1.18783e-05	8.62719e-05	3.11609e-05	1.13987e-05	3.81635e-05	2.28047e-05	3.01771e-05	3.34923e-05	2.72053e-05	2.0766e-05	5.57028e-05	4.10779e-05	2.09366e-05	0	0	0	0	0	0	0	0	0	0	0	0	0	0	0	0	0	0
March3	0	2.3024e-06	1.21088e-05	4.80506e-06	4.59036e-06	1.62536e-05	0	3.13791e-06	1.90907e-06	0	0	2.14404e-06	0	1.46871e-06	0	0	1.74298e-06	2.02609e-06	3.53637e-06	2.14291e-05	3.4283e-05	0	9.4273e-06	2.07238e-05	3.75095e-06	9.28946e-06	1.30874e-05	0	1.08594e-06	0	1.76275e-06	0	1.48329e-06	1.46586e-06	0	2.24321e-06	0	0	0	0	0	0	0	0	0	0	0	0	0	0	0	0	0	0
March4	0	0	0	0	0	0	0	0	0	0	0	5.36011e-07	0	0	0	0	0	1.01305e-06	0	0	0	0	8.57027e-07	0	0	1.17588e-07	0	0	0	0	0	0	7.41644e-07	0	9.12843e-07	0	0	0	0	0	0	0	0	0	0	0	0	0	0	0	0	0	0	0
March5	3.28858e-05	4.95016e-05	2.35052e-05	1.92202e-05	2.63946e-05	1.62536e-05	2.64842e-05	3.97469e-05	3.43632e-05	4.87925e-05	3.96604e-05	4.07368e-05	5.50393e-05	5.72798e-05	4.40009e-05	8.81261e-05	6.62332e-05	6.17958e-05	5.30456e-05	5.71444e-05	2.53396e-05	9.10581e-05	5.31357e-05	1.71856e-05	3.75095e-05	5.38554e-05	2.70191e-05	0.000100752	5.82787e-05	9.51739e-05	9.34258e-05	9.35862e-05	5.85899e-05	8.57529e-05	8.58072e-05	5.23415e-05	0	0	0	0	0	0	0	0	0	0	0	0	0	0	0	0	0	0
March6	5.75502e-05	4.95016e-05	4.70105e-05	3.36354e-05	4.01657e-05	3.25071e-05	4.23747e-05	4.81147e-05	1.52725e-05	8.13209e-05	5.15585e-05	6.32493e-05	6.53008e-05	5.28736e-05	6.25276e-05	7.74192e-05	8.5406e-05	4.76132e-05	7.24957e-05	6.02057e-05	5.49379e-05	5.60358e-05	0.000101129	8.0368e-05	7.12681e-05	8.11358e-05	4.64392e-05	9.95305e-05	5.57449e-05	0.000143341	0.000183326	9.19539e-05	7.7131e-05	0.000174438	0.00016066	6.16882e-05	0	0	0	0	0	0	0	0	0	0	0	0	0	0	0	0	0	0
March7	7.81038e-05	4.48968e-05	0.00011254	7.68809e-05	7.11506e-05	8.57006e-05	8.47494e-05	5.02066e-05	5.34539e-05	8.13209e-05	5.94906e-05	5.73532e-05	8.20925e-05	6.97638e-05	4.86326e-05	7.82428e-05	6.27473e-05	6.07828e-05	7.6032e-05	0.000108166	7.64446e-05	5.9538e-05	0.000152551	0.000117519	9.00228e-05	0.000119117	5.44605e-05	8.67075e-05	5.71928e-05	8.4728e-05	0.000142783	9.84831e-05	8.7514e-05	0.00015245	0.000127798	7.70168e-05	0	0	0	0	0	0	0	0	0	0	0	0	0	0	0	0	0	0
March8	2.46644e-05	2.99312e-05	3.27649e-05	2.40253e-05	2.63946e-05	3.25071e-05	3.1781e-05	5.12526e-05	3.43632e-05	5.96353e-05	2.87538e-05	3.91288e-05	5.13078e-05	3.67178e-05	4.1685e-05	6.0947e-05	4.53175e-05	3.84957e-05	9.19457e-05	6.42874e-05	4.57816e-05	4.5529e-05	0.000128554	6.97533e-05	6.75171e-05	6.10282e-05	3.75735e-05	4.57962e-05	2.42526e-05	4.29443e-05	7.22728e-05	3.31905e-05	2.74408e-05	7.10943e-05	5.75091e-05	2.43014e-05	0	0	0	0	0	0	0	0	0	0	0	0	0	0	0	0	0	0
March9	0	1.1512e-06	2.84912e-06	0	2.29518e-06	0	5.29683e-06	1.04597e-06	0	0	0	5.36011e-07	2.79861e-06	1.46871e-06	0	1.64722e-06	1.74298e-06	0	0	2.04087e-06	6.38813e-07	0	0	1.26365e-06	3.75095e-06	1.05829e-06	1.26652e-06	1.52654e-06	7.2396e-07	1.74099e-06	1.76275e-06	0	1.48329e-06	0	3.65137e-06	3.73868e-07	0	0	0	0	0	0	0	0	0	0	0	0	0	0	0	0	0	0
Marcks	4.93287e-05	0.000111666	0.000136046	0.000172982	0.000210009	0.00024011	7.41557e-05	0.000171539	0.000145089	0.000121981	0.000123939	8.14737e-05	0.0001334	0.000129247	0.000136634	4.61221e-05	9.76069e-05	6.99002e-05	0.000100787	0.000146943	0.000154167	8.40536e-05	0.000131982	0.000251466	9.00228e-05	0.000108299	0.000124964	4.94599e-05	0.000103888	3.94623e-05	0.000107528	0.000116439	7.34227e-05	8.13553e-05	0.000178004	8.07555e-05	6.18102e-05	0.000213142	0.000214599	0.000133868	0.000106495	0.000193168	0.000108617	0.000142151	0.000149373	0.000451701	0.000116494	0.000372783	0.000601999	8.73692e-05	0.000103717	6.73369e-05	0.000100481	9.56052e-05
Marcksl1	4.5218e-05	7.59792e-05	0.000125361	1.92202e-05	6.54127e-05	0.000466182	9.00462e-05	4.91607e-05	9.92715e-05	1.08428e-05	1.38811e-05	5.46731e-05	1.21273e-05	1.76245e-05	0.000107686	1.40013e-05	2.96307e-05	0.000104344	3.53637e-05	0.000130616	0.000266385	1.75112e-05	8.57027e-05	0.000386929	2.25057e-05	5.42081e-05	0.000231774	6.10617e-06	4.63334e-05	9.86558e-06	8.81376e-06	1.41467e-05	4.67236e-05	1.83233e-05	6.3899e-06	1.94411e-05	2.11921e-05	9.33286e-05	0.000159891	6.1976e-05	5.06289e-05	0.000105782	0.00010067	7.52023e-05	0.000221523	5.25234e-06	4.14909e-05	3.75565e-05	1.05383e-05	3.15004e-05	5.92668e-05	2.00191e-05	2.31196e-05	4.56981e-05
Marco	2.46644e-05	3.91408e-05	2.84912e-06	9.61012e-05	3.32801e-05	3.62011e-05	7.41557e-05	1.67355e-05	4.00904e-05	0	0	0	0	0	0	0	0	0	0	1.02044e-06	1.06469e-06	2.45156e-05	1.71405e-06	0	7.5019e-06	1.29347e-06	1.26652e-06	0	0	0	0	0	0	0	0	0	4.06181e-05	3.15299e-05	1.94378e-05	1.48742e-05	2.79332e-05	1.14981e-06	2.91412e-05	7.33681e-06	1.57828e-05	0	0	0	0	0	0	0	0	0
Marf1	1.64429e-05	2.18728e-05	2.56421e-05	1.92202e-05	4.4756e-05	2.88131e-05	3.1781e-05	2.09194e-05	9.54534e-06	4.06604e-05	3.27198e-05	3.16247e-05	4.01134e-05	2.86399e-05	2.31584e-05	2.71791e-05	3.31166e-05	1.82348e-05	1.59137e-05	2.55109e-05	2.4062e-05	1.40089e-05	2.39968e-05	2.40093e-05	3.37586e-05	1.45809e-05	1.47761e-05	1.43495e-05	1.04974e-05	1.10262e-05	4.2306e-05	9.7939e-06	9.64137e-06	2.63855e-05	1.46055e-05	1.04683e-05	3.17881e-05	3.15299e-05	1.91243e-05	1.23952e-05	1.39666e-05	2.58706e-05	1.05968e-05	3.48499e-05	1.80375e-05	6.82804e-05	2.3937e-05	3.33835e-05	6.84987e-05	1.48587e-05	2.41746e-05	2.36589e-05	2.66765e-05	1.32284e-05
Mark1	0	0	7.1228e-07	0	0	0	0	0	0	0	1.98302e-06	1.07202e-06	0	0	1.15792e-06	8.23609e-07	0	0	0	0	0	0	0	0	7.5019e-06	2.35176e-07	0	3.05308e-07	1.44792e-06	2.32131e-06	3.5255e-06	1.08821e-06	7.41644e-07	2.93172e-06	9.12843e-07	1.1216e-06	0	0	3.13512e-07	0	0	0	0	0	0	5.25234e-06	3.1916e-06	1.39098e-06	0	5.94348e-07	7.79826e-07	1.81992e-06	5.3353e-06	1.20258e-06
Mark2	4.11073e-05	3.10824e-05	5.41333e-05	7.20759e-05	6.42651e-05	5.39323e-05	2.11873e-05	6.69422e-05	5.7272e-05	6.77674e-05	3.86689e-05	4.28809e-05	3.73148e-05	3.3046e-05	3.47375e-05	4.28276e-05	5.22894e-05	2.33001e-05	6.36547e-05	6.12261e-05	4.4504e-05	5.60358e-05	4.28514e-05	2.95693e-05	4.87624e-05	3.97448e-05	2.61748e-05	2.96149e-05	1.62891e-05	1.74099e-05	5.28825e-05	2.23083e-05	1.92827e-05	3.66465e-05	2.9211e-05	1.19638e-05	5.12141e-05	6.43211e-05	5.50214e-05	3.96646e-05	3.66623e-05	2.87452e-05	5.29841e-05	5.13577e-05	4.90393e-05	5.77757e-05	4.78741e-05	2.36467e-05	7.11333e-05	1.66417e-05	1.7936e-05	1.45593e-05	3.2901e-05	2.40516e-05
Mark3	5.75502e-05	4.48968e-05	3.84631e-05	2.40253e-05	5.27892e-05	5.09771e-05	6.3562e-05	5.22986e-05	5.34539e-05	4.33711e-05	3.66859e-05	6.00332e-05	6.53008e-05	5.28736e-05	5.90538e-05	5.02401e-05	9.93499e-05	6.88871e-05	4.06683e-05	5.91852e-05	4.02452e-05	5.25335e-05	4.97076e-05	3.96785e-05	1.87548e-05	4.48011e-05	3.50405e-05	5.40396e-05	4.23516e-05	6.15148e-05	6.87473e-05	5.169e-05	4.67236e-05	5.93674e-05	6.9376e-05	4.44903e-05	6.53422e-05	6.30599e-05	5.7843e-05	3.71856e-05	6.11039e-05	3.79436e-05	4.50365e-05	7.06168e-05	4.453e-05	9.19159e-05	7.02153e-05	4.17294e-05	8.03543e-05	4.69535e-05	7.79826e-05	6.36971e-05	7.29157e-05	4.87045e-05
Mark4	0	8.0584e-06	9.25964e-06	2.88304e-05	6.88554e-06	1.77312e-05	5.29683e-06	9.41374e-06	1.14544e-05	0	2.97453e-06	5.89612e-06	7.46295e-06	9.54663e-06	6.94751e-06	4.11804e-06	6.97192e-06	9.11741e-06	1.06091e-05	1.12248e-05	1.40539e-05	0	6.85622e-06	8.34007e-06	0	7.05529e-06	8.86566e-06	5.19024e-06	3.98178e-06	4.64263e-06	3.5255e-06	2.17642e-06	5.19151e-06	5.13052e-06	4.56421e-06	2.24321e-06	1.0596e-05	2.27016e-05	1.08162e-05	1.48742e-05	3.49165e-06	7.47374e-06	1.05968e-05	8.25391e-06	9.01873e-06	2.62617e-06	3.1916e-06	2.78196e-06	5.26913e-06	8.91522e-06	4.67896e-06	9.09959e-06	8.00295e-06	6.01291e-06
Mars	4.11073e-06	8.0584e-06	6.41052e-06	9.61012e-06	1.83614e-05	8.86558e-06	0	1.35976e-05	1.14544e-05	5.42139e-06	9.9151e-06	9.6482e-06	1.30602e-05	1.17497e-05	2.31584e-06	6.58887e-06	1.39438e-05	1.01305e-05	1.76819e-06	7.14305e-06	7.02694e-06	0	5.99919e-06	2.52729e-06	0	6.46735e-06	5.91044e-06	9.15925e-06	7.60158e-06	2.90164e-06	1.58648e-05	1.14262e-05	5.93315e-06	5.13052e-06	7.30274e-06	5.60802e-06	0	0	0	0	0	0	0	0	0	0	0	0	0	0	0	0	0	0
Mars2	4.11073e-06	0	2.84912e-06	0	8.03313e-06	2.2164e-06	5.29683e-06	1.04597e-06	0	5.42139e-06	5.94906e-06	1.60803e-06	5.59721e-06	1.0281e-05	2.31584e-06	4.94165e-06	3.48596e-06	1.01305e-05	0	2.04087e-06	1.27763e-06	0	2.57108e-06	5.05459e-07	0	2.23417e-06	8.44348e-07	3.05308e-06	2.53386e-06	1.16066e-06	1.4102e-05	3.26463e-06	3.70822e-06	4.39759e-06	6.3899e-06	2.99094e-06	0	0	4.70269e-06	2.47904e-06	3.49165e-06	1.2073e-05	0	9.17101e-06	1.12734e-06	2.62617e-06	4.78741e-06	6.95491e-06	6.58642e-06	2.97174e-06	7.01844e-06	4.54979e-06	5.3353e-06	5.41162e-06
Marveld1	0	6.9072e-06	3.5614e-06	2.88304e-05	1.72139e-05	1.18208e-05	1.58905e-05	8.36777e-06	1.33635e-05	2.7107e-05	9.9151e-06	5.89612e-06	5.59721e-06	4.40614e-06	2.8948e-05	3.29443e-06	1.04579e-05	5.06523e-06	3.53637e-06	2.04087e-06	1.06469e-06	0	8.57027e-07	0	0	1.999e-06	1.26652e-06	6.71678e-06	3.98178e-06	4.64263e-06	1.58648e-05	7.07337e-06	2.96658e-06	1.31928e-05	1.00413e-05	3.36481e-06	7.06402e-06	3.78359e-06	3.9189e-06	4.95808e-06	3.49165e-06	2.87452e-06	5.29841e-06	9.17101e-07	3.38202e-06	1.83832e-05	6.38321e-06	1.25188e-05	9.22098e-06	2.97174e-06	1.09176e-05	5.45975e-06	8.89216e-06	4.20904e-06
Marveld2	4.11073e-06	1.26632e-05	1.06842e-05	1.92202e-05	1.26235e-05	1.1082e-05	1.05937e-05	8.36777e-06	3.81813e-06	1.35535e-05	7.93208e-06	1.07202e-05	1.58588e-05	1.0281e-05	4.63167e-06	1.15305e-05	1.04579e-05	1.51957e-05	5.30456e-06	1.6327e-05	1.06469e-05	7.00447e-06	1.11414e-05	1.31419e-05	1.87548e-05	1.21116e-05	7.59913e-06	1.1907e-05	7.2396e-06	6.38361e-06	1.23393e-05	7.07337e-06	7.41644e-06	8.06224e-06	1.64312e-05	8.97283e-06	8.83002e-06	8.82839e-06	1.23837e-05	1.23952e-05	1.39666e-05	9.19845e-06	5.29841e-06	1.8342e-05	9.01873e-06	2.36355e-05	1.11706e-05	1.53008e-05	1.97593e-05	1.5453e-05	1.55965e-05	1.63793e-05	1.68951e-05	1.26271e-05
Marveld3	6.98824e-05	6.79208e-05	8.76105e-05	4.32455e-05	6.31175e-05	7.83126e-05	2.64842e-05	5.43905e-05	4.00904e-05	4.33711e-05	2.67708e-05	5.46731e-05	4.10462e-05	2.42338e-05	6.25276e-05	4.36513e-05	5.05464e-05	6.17958e-05	6.18865e-05	7.24509e-05	7.98516e-05	5.60358e-05	6.85622e-05	6.24242e-05	0.000101276	5.72654e-05	5.06609e-05	3.35839e-05	5.21251e-05	4.70066e-05	4.9357e-05	4.1352e-05	3.41156e-05	2.63855e-05	4.74678e-05	2.57969e-05	4.41501e-05	8.19779e-05	6.58376e-05	4.46227e-05	6.45955e-05	3.39193e-05	7.15285e-05	6.328e-05	6.87678e-05	3.41402e-05	4.62783e-05	3.89475e-05	5.66432e-05	3.50665e-05	4.91291e-05	4.4588e-05	5.7799e-05	5.77239e-05
Masp1	0	0	0	0	0	0	0	0	1.90907e-06	0	0	0	0	0	0	0	1.74298e-06	0	0	0	0	0	0	0	0	0	0	0	0	0	0	0	0	0	0	0	0	0	0	0	0	0	0	0	0	0	0	0	0	0	0	0	0	0
Masp2	0	0	0	0	0	0	0	0	0	0	0	0	0	0	0	0	0	0	0	0	0	0	0	0	0	1.17588e-07	0	0	3.6198e-07	0	0	0	0	0	0	0	0	0	0	0	0	0	0	0	0	0	0	0	0	0	0	0	0	0
Mast1	0	0	0	0	0	0	0	0	0	0	0	0	0	0	1.15792e-06	0	0	0	0	0	0	0	0	0	0	0	0	6.10617e-07	0	0	0	0	0	0	0	0	1.766e-06	0	0	0	0	0	0	0	0	0	0	1.39098e-06	0	0	7.79826e-07	0	0	0
Mast2	4.5218e-05	1.95704e-05	4.06e-05	2.88304e-05	3.90181e-05	3.76787e-05	3.1781e-05	4.70687e-05	3.43632e-05	3.79497e-05	2.18132e-05	2.46565e-05	3.63819e-05	2.12963e-05	1.73688e-05	2.55319e-05	3.13736e-05	1.92479e-05	6.54229e-05	6.22465e-05	5.96225e-05	3.50223e-05	6.08489e-05	4.19531e-05	9.00228e-05	6.06755e-05	2.70191e-05	2.71724e-05	2.06328e-05	2.32131e-05	5.6408e-05	2.28524e-05	2.22493e-05	3.66465e-05	3.56009e-05	1.53286e-05	2.82561e-05	8.70227e-05	5.12593e-05	6.94131e-05	3.31707e-05	3.10448e-05	5.82825e-05	5.22748e-05	4.34026e-05	2.36355e-05	3.1916e-05	2.50377e-05	4.21531e-05	1.96135e-05	2.2615e-05	2.45689e-05	4.00147e-05	2.34503e-05
Mast3	8.22145e-06	5.756e-06	4.98596e-06	4.80506e-06	1.49187e-05	7.38799e-06	1.05937e-05	1.46436e-05	1.14544e-05	5.42139e-06	4.95755e-06	4.28809e-06	3.73148e-06	7.34356e-07	6.94751e-06	8.23609e-06	5.22894e-06	9.11741e-06	1.41455e-05	3.06131e-06	7.23988e-06	1.05067e-05	5.14216e-06	4.2964e-06	7.5019e-06	8.70152e-06	5.06609e-06	9.76986e-06	8.32554e-06	8.70493e-06	1.58648e-05	9.7939e-06	4.44986e-06	1.17269e-05	9.12843e-06	3.36481e-06	1.2362e-05	8.82839e-06	8.62159e-06	9.91616e-06	1.39666e-05	8.62355e-06	1.05968e-05	8.25391e-06	5.63671e-06	1.31308e-05	6.38321e-06	8.34589e-06	1.31728e-05	7.13218e-06	1.01377e-05	8.18963e-06	1.06706e-05	6.01291e-06
Mast4	1.64429e-05	1.95704e-05	7.26526e-05	1.44152e-05	3.32801e-05	6.35367e-05	5.29683e-06	2.09194e-05	1.90907e-05	3.5239e-05	3.07368e-05	2.19765e-05	1.77245e-05	2.12963e-05	3.01059e-05	2.80027e-05	5.22894e-05	2.83653e-05	3.18274e-05	6.12261e-05	4.57816e-05	2.10134e-05	5.57068e-05	5.86332e-05	5.25133e-05	3.70403e-05	3.16631e-05	2.0761e-05	2.02709e-05	1.45082e-05	2.8204e-05	2.12201e-05	2.15077e-05	4.03112e-05	3.56009e-05	1.90673e-05	2.82561e-05	6.17987e-05	4.4989e-05	2.23114e-05	2.44416e-05	2.47208e-05	3.9738e-05	4.4938e-05	2.87472e-05	4.7271e-05	3.03202e-05	4.03385e-05	5.13741e-05	1.5453e-05	2.57343e-05	2.54788e-05	3.73471e-05	2.16465e-05
Mastl	0	0	0	9.61012e-06	4.59036e-06	2.2164e-06	5.29683e-06	1.04597e-06	0	2.7107e-06	2.97453e-06	5.36011e-07	4.66434e-06	2.20307e-06	3.47375e-06	2.47083e-06	1.74298e-06	5.06523e-06	0	2.04087e-06	8.51751e-07	0	0	7.58188e-07	0	1.41106e-06	2.11087e-06	9.15925e-07	2.89584e-06	0	3.5255e-06	2.72053e-06	6.6748e-06	4.39759e-06	3.65137e-06	3.73868e-06	1.766e-06	1.2612e-06	2.97837e-06	2.47904e-06	1.74583e-06	6.89884e-06	0	1.00881e-05	0	5.25234e-06	7.97901e-06	2.78196e-06	3.95185e-06	2.37739e-06	5.45878e-06	1.81992e-06	3.55686e-06	3.00645e-06
Mat1a	0	0	0	0	0	0	0	0	0	0	0	0	0	7.34356e-07	0	0	0	0	0	0	0	0	0	0	0	0	0	0	0	0	0	0	0	0	0	0	3.53201e-06	1.2612e-06	3.13512e-07	0	0	0	0	0	0	0	0	0	0	0	0	0	0	6.01291e-07
Mat2a	4.5218e-05	6.44672e-05	4.34491e-05	3.84405e-05	8.14789e-05	6.64919e-05	3.70778e-05	3.24251e-05	6.87264e-05	0.000189749	0.000113032	0.000131323	0.000148326	0.000126309	9.14755e-05	8.31845e-05	0.000113294	0.000117513	1.41455e-05	3.87765e-05	3.7477e-05	2.10134e-05	3.85662e-05	3.10857e-05	1.50038e-05	3.58644e-05	3.33518e-05	7.90748e-05	7.67397e-05	4.99083e-05	0.000132206	8.48805e-05	9.86386e-05	0.00015245	0.00015427	0.000103188	6.53422e-05	3.02687e-05	5.6589e-05	4.95808e-05	6.45955e-05	8.3361e-05	7.68269e-05	7.97878e-05	5.1294e-05	0.000175953	8.93649e-05	0.000126579	0.00015017	8.08313e-05	0.00013647	9.91855e-05	9.95922e-05	0.000120258
Mat2b	3.69965e-05	4.0292e-05	1.99438e-05	2.88304e-05	3.21325e-05	2.58579e-05	3.1781e-05	2.30114e-05	3.43632e-05	3.5239e-05	4.36264e-05	3.69848e-05	5.50393e-05	4.25927e-05	3.93692e-05	4.28276e-05	4.70605e-05	4.96393e-05	4.59729e-05	4.694e-05	2.68301e-05	3.50223e-05	3.68522e-05	2.78002e-05	3.75095e-05	4.04503e-05	2.49083e-05	5.92298e-05	4.85053e-05	5.16492e-05	9.16631e-05	6.03957e-05	6.60063e-05	9.89457e-05	4.92935e-05	4.67335e-05	5.82781e-05	3.40523e-05	3.18215e-05	3.96646e-05	4.18998e-05	4.31177e-05	2.38428e-05	7.15339e-05	3.26929e-05	5.25234e-05	6.06405e-05	5.14663e-05	8.16716e-05	5.64631e-05	5.45878e-05	7.64365e-05	8.00295e-05	6.25342e-05
Matk	1.23322e-05	4.6048e-06	1.21088e-05	1.92202e-05	8.03313e-06	9.60438e-06	1.58905e-05	1.15057e-05	1.90907e-06	0	3.96604e-06	3.75208e-06	1.86574e-06	4.40614e-06	1.15792e-06	2.47083e-06	6.97192e-06	3.03914e-06	1.23773e-05	8.16348e-06	9.5822e-06	7.00447e-06	8.57027e-06	4.04367e-06	1.50038e-05	1.21116e-05	4.22174e-06	2.13716e-06	1.44792e-06	1.16066e-06	7.05101e-06	1.08821e-06	0	3.66465e-06	9.12843e-07	3.73868e-07	1.4128e-05	3.78359e-06	4.85944e-06	2.47904e-06	1.74583e-06	3.44942e-06	0	9.17101e-07	7.89139e-06	5.25234e-06	1.5958e-06	1.39098e-06	1.31728e-06	5.94348e-07	3.1193e-06	3.63983e-06	2.66765e-06	2.40516e-06
Matn2	0	0	7.1228e-07	0	1.14759e-06	0	0	1.04597e-06	1.90907e-06	2.7107e-06	4.95755e-06	2.68006e-06	2.79861e-06	7.34356e-07	3.47375e-06	8.23609e-07	3.48596e-06	2.02609e-06	0	0	4.25875e-07	0	0	5.05459e-07	0	9.40705e-07	4.22174e-07	3.35839e-06	2.89584e-06	1.74099e-06	1.76275e-06	1.63232e-06	4.44986e-06	3.66465e-06	3.65137e-06	2.24321e-06	0	0	0	2.47904e-06	0	1.14981e-06	0	1.8342e-06	1.69101e-06	0	0	5.56392e-06	5.26913e-06	2.97174e-06	6.23861e-06	9.09959e-07	2.66765e-06	4.81033e-06
Matn4	0	0	0	0	0	0	0	2.09194e-06	0	0	0	0	0	0	0	8.23609e-07	0	0	0	0	2.12938e-07	0	0	0	3.75095e-06	0	0	0	0	0	0	0	0	0	0	0	0	1.2612e-06	1.56756e-07	0	0	0	0	0	0	0	0	0	1.31728e-06	0	0	0	8.89216e-07	0
Matr3	7.39931e-05	4.83504e-05	4.27368e-05	5.76607e-05	9.86928e-05	5.91039e-05	4.76715e-05	4.07929e-05	4.77267e-05	0.000149088	9.32019e-05	6.05693e-05	0.000147393	0.000105013	6.36855e-05	7.24776e-05	0.000153382	9.62394e-05	2.8291e-05	3.36744e-05	2.27843e-05	5.60358e-05	4.45654e-05	2.60311e-05	3.75095e-05	3.64523e-05	3.71513e-05	6.5336e-05	4.77813e-05	5.86132e-05	0.000139257	8.43364e-05	8.45474e-05	0.000123132	0.000136926	7.02872e-05	8.65342e-05	4.91867e-05	6.25457e-05	5.70179e-05	6.80872e-05	0.000108657	6.09317e-05	0.000110052	3.15655e-05	0.000165449	0.000114898	0.000101542	0.000151488	5.88405e-05	0.000106836	0.000103735	0.000100481	8.17755e-05
Mau2	2.46644e-05	2.41752e-05	1.35333e-05	2.88304e-05	2.40994e-05	2.51191e-05	4.76715e-05	2.19654e-05	2.09997e-05	1.89749e-05	1.68557e-05	1.87604e-05	2.70532e-05	2.71712e-05	1.3895e-05	1.81194e-05	1.74298e-05	1.92479e-05	2.65228e-05	4.89809e-05	2.89595e-05	1.75112e-05	3.94233e-05	2.24929e-05	3.37586e-05	3.84513e-05	1.6887e-05	2.32034e-05	1.95469e-05	2.08918e-05	1.93903e-05	2.99258e-05	1.92827e-05	2.93172e-05	2.37339e-05	1.38331e-05	3.00221e-05	3.15299e-05	3.55837e-05	4.46227e-05	2.61874e-05	2.29961e-05	3.17904e-05	3.02643e-05	1.97285e-05	3.93925e-05	2.3937e-05	2.08647e-05	2.50284e-05	2.25852e-05	2.10553e-05	2.91187e-05	3.11226e-05	1.4431e-05
Mavs	8.22145e-06	1.26632e-05	1.06842e-05	9.61012e-06	1.37711e-05	6.64919e-06	2.11873e-05	1.35976e-05	9.54534e-06	6.77674e-05	3.27198e-05	1.34003e-05	3.73148e-05	2.86399e-05	2.31584e-05	2.38846e-05	1.04579e-05	1.41826e-05	1.06091e-05	1.32657e-05	6.38813e-06	2.10134e-05	9.4273e-06	4.80186e-06	7.5019e-06	9.99499e-06	5.06609e-06	2.41194e-05	9.41148e-06	1.39279e-05	3.70178e-05	1.95878e-05	7.41644e-06	2.49197e-05	1.55183e-05	5.98189e-06	1.2362e-05	7.56719e-06	1.20702e-05	1.98323e-05	8.72913e-06	1.32228e-05	5.29841e-06	2.10933e-05	5.63671e-06	3.93925e-05	2.23412e-05	1.39098e-05	4.21531e-05	1.60474e-05	8.57809e-06	3.00286e-05	3.46794e-05	1.56336e-05
Max	0.000180872	0.000178436	0.000166674	0.000144152	0.000103283	0.000194304	0.000238358	0.000200827	0.000118362	0.000216856	0.000115015	0.000139363	0.000142729	0.000116763	0.000207267	0.000174605	0.000148153	0.000120552	0.00024401	0.000202046	0.000254248	0.000185618	0.000297388	0.000317681	0.000450114	0.000218596	0.000177735	0.000186543	0.000120177	0.000160171	0.000292617	0.000155614	0.000119405	0.000269719	0.000225472	0.000106179	0.000206623	0.000343046	0.000215069	0.000255341	0.000146649	0.000113831	0.000341747	0.000192591	0.000238996	0.000238981	0.000127664	0.000105715	0.000189689	0.000137889	0.000112295	0.000160153	0.000201852	8.77884e-05
Maz	0	4.6048e-06	2.13684e-06	9.61012e-06	5.73795e-06	4.43279e-06	0	3.13791e-06	5.7272e-06	1.08428e-05	5.94906e-06	3.75208e-06	4.66434e-06	6.60921e-06	1.15792e-06	4.11804e-06	6.97192e-06	2.02609e-06	1.76819e-06	3.06131e-06	1.7035e-06	3.50223e-06	0	2.52729e-07	0	1.64623e-06	1.26652e-06	1.22123e-06	2.17188e-06	2.32131e-06	1.05765e-05	2.17642e-06	2.96658e-06	1.46586e-06	1.82569e-06	1.86934e-06	3.53201e-06	2.5224e-06	2.82161e-06	0	3.49165e-06	4.59923e-06	5.29841e-06	8.25391e-06	0	1.05047e-05	0	1.11278e-05	6.58642e-06	1.1887e-06	4.67896e-06	3.63983e-06	4.44608e-06	6.01291e-06
Mb	0	0	0	0	0	0	0	0	0	0	0	0	0	0	0	0	0	0	0	0	0	0	0	0	0	0	0	0	0	0	0	0	0	0	0	0	0	0	0	2.47904e-06	0	0	0	0	0	0	0	0	0	0	0	0	0	0
Mb21d1	0	2.3024e-06	1.42456e-06	4.80506e-06	3.44277e-06	2.2164e-06	0	5.22986e-06	1.90907e-06	2.7107e-06	2.97453e-06	2.14404e-06	9.32869e-07	3.67178e-06	1.15792e-06	0	5.22894e-06	3.03914e-06	1.76819e-06	2.04087e-06	1.49056e-06	0	1.71405e-06	0	0	1.05829e-06	3.37739e-06	2.13716e-06	7.2396e-07	5.80328e-07	7.05101e-06	5.44106e-07	7.41644e-07	1.46586e-06	3.65137e-06	4.11255e-06	0	0	0	0	0	0	0	0	0	0	0	0	0	0	0	0	0	0
Mb21d2	8.22145e-06	9.2096e-06	1.85193e-05	0	6.88554e-06	4.43279e-06	5.29683e-06	1.98735e-05	1.33635e-05	8.13209e-06	3.96604e-06	1.60803e-05	8.39582e-06	1.24841e-05	2.08425e-05	1.4825e-05	1.91728e-05	1.51957e-05	1.06091e-05	9.18392e-06	2.12938e-05	1.75112e-05	1.45695e-05	2.24929e-05	2.25057e-05	1.37578e-05	1.51983e-05	1.28229e-05	7.60158e-06	1.45082e-05	1.58648e-05	8.70569e-06	1.0383e-05	1.61245e-05	9.12843e-06	6.72963e-06	1.9426e-05	1.00896e-05	1.94378e-05	1.48742e-05	1.0475e-05	1.03483e-05	5.29841e-06	1.28394e-05	1.40918e-05	1.05047e-05	3.1916e-06	8.34589e-06	1.58074e-05	5.94348e-06	1.09176e-05	1.00095e-05	1.60059e-05	6.6142e-06
Mbd1	2.87751e-05	1.7268e-05	1.21088e-05	1.92202e-05	1.83614e-05	2.73355e-05	3.1781e-05	2.30114e-05	2.09997e-05	5.42139e-06	5.94906e-06	1.34003e-05	1.11944e-05	1.39528e-05	1.27371e-05	1.64722e-05	1.74298e-05	1.92479e-05	8.84094e-06	1.6327e-05	1.7035e-05	3.50223e-06	1.11414e-05	1.36474e-05	1.87548e-05	1.38754e-05	1.05544e-05	1.22123e-05	9.41148e-06	9.28526e-06	2.29158e-05	1.95878e-05	1.18663e-05	1.83233e-05	1.36926e-05	1.15899e-05	7.06402e-06	1.00896e-05	1.89675e-05	1.73533e-05	2.26957e-05	3.04699e-05	1.3246e-05	2.47617e-05	1.52191e-05	1.83832e-05	1.27664e-05	2.36467e-05	1.8442e-05	1.01039e-05	1.94957e-05	1.27394e-05	1.06706e-05	1.32284e-05
Mbd2	3.69965e-05	2.64776e-05	4.06e-05	1.44152e-05	4.4756e-05	5.54099e-05	3.1781e-05	3.6609e-05	2.09997e-05	3.25283e-05	3.27198e-05	5.0385e-05	5.31735e-05	4.03896e-05	4.97905e-05	5.10637e-05	4.35745e-05	4.55871e-05	5.48138e-05	8.16348e-05	6.04743e-05	2.10134e-05	8.14176e-05	7.75879e-05	4.87624e-05	6.18514e-05	4.81278e-05	5.28183e-05	4.41615e-05	4.52656e-05	5.6408e-05	3.86315e-05	5.19151e-05	5.2771e-05	3.56009e-05	4.18732e-05	5.47461e-05	8.19779e-05	6.06646e-05	5.9497e-05	5.23748e-05	6.5539e-05	5.56333e-05	0.000123809	8.73689e-05	7.61589e-05	7.50027e-05	7.094e-05	7.50852e-05	5.70574e-05	4.60097e-05	5.91473e-05	6.93589e-05	7.33575e-05
Mbd3	8.22145e-06	3.22336e-05	1.99438e-05	2.88304e-05	5.85271e-05	2.65967e-05	4.23747e-05	5.22986e-05	5.15448e-05	2.16856e-05	3.17283e-05	2.14404e-05	5.03749e-05	2.93742e-05	3.01059e-05	2.71791e-05	3.48596e-05	2.53262e-05	1.06091e-05	1.83678e-05	1.25633e-05	1.75112e-05	4.28514e-06	3.03275e-06	1.50038e-05	1.62272e-05	1.64648e-05	1.89291e-05	1.8823e-05	1.74099e-05	3.5255e-05	2.01319e-05	1.77995e-05	3.51807e-05	3.4688e-05	2.05627e-05	2.29581e-05	1.38732e-05	3.24485e-05	2.23114e-05	2.44416e-05	3.73687e-05	2.11936e-05	3.20985e-05	2.14195e-05	3.41402e-05	2.07454e-05	3.06016e-05	3.42494e-05	2.25852e-05	2.88536e-05	3.09386e-05	3.82363e-05	2.40516e-05
Mbd4	8.22145e-06	3.4536e-06	1.42456e-06	0	1.72139e-05	1.4776e-06	5.29683e-06	3.13791e-06	5.7272e-06	1.35535e-05	0	1.60803e-06	4.66434e-06	3.67178e-06	1.15792e-06	8.23609e-07	5.22894e-06	2.02609e-06	0	0	4.25875e-07	3.50223e-06	8.57027e-07	0	0	7.05529e-07	4.22174e-07	2.44247e-06	7.2396e-07	5.80328e-07	5.28825e-06	2.72053e-06	6.6748e-06	7.32931e-06	2.73853e-06	2.24321e-06	5.29801e-06	3.78359e-06	2.5081e-06	2.47904e-06	0	4.02432e-06	2.6492e-06	2.7513e-06	5.63671e-07	0	1.11706e-05	6.95491e-06	6.58642e-06	2.37739e-06	1.55965e-06	4.54979e-06	2.66765e-06	3.60774e-06
Mbd5	1.23322e-05	6.9072e-06	9.97192e-06	9.61012e-06	2.18042e-05	1.03432e-05	1.05937e-05	5.22986e-06	0	5.42139e-06	5.94906e-06	9.6482e-06	1.21273e-05	3.67178e-06	1.50529e-05	9.05969e-06	1.39438e-05	1.31696e-05	3.53637e-06	1.02044e-05	6.81401e-06	0	6.85622e-06	7.32915e-06	1.50038e-05	5.99699e-06	4.22174e-06	8.24332e-06	7.60158e-06	8.70493e-06	1.76275e-05	7.07337e-06	6.6748e-06	1.83233e-05	1.27798e-05	1.08422e-05	2.47241e-05	8.82839e-06	8.30808e-06	1.48742e-05	8.72913e-06	1.26479e-05	7.94761e-06	2.10933e-05	3.94569e-06	2.36355e-05	2.3937e-05	8.34589e-06	3.68839e-05	7.72652e-06	1.55965e-05	1.72892e-05	1.42275e-05	9.62065e-06
Mbd6	2.05536e-05	2.41752e-05	4.48736e-05	2.40253e-05	1.14759e-05	1.32984e-05	7.41557e-05	7.11261e-05	5.34539e-05	8.9453e-05	2.77623e-05	3.21607e-05	4.19791e-05	2.71712e-05	2.779e-05	3.45916e-05	4.35745e-05	1.72218e-05	1.41455e-05	1.83678e-05	1.85256e-05	1.40089e-05	9.4273e-06	1.18783e-05	1.50038e-05	1.72855e-05	9.28783e-06	2.41194e-05	1.44792e-05	1.39279e-05	7.22728e-05	2.50289e-05	7.41644e-06	4.03112e-05	3.4688e-05	1.4207e-05	3.53201e-05	3.27911e-05	2.49242e-05	4.71018e-05	3.84082e-05	3.85185e-05	4.76857e-05	2.29275e-05	2.98745e-05	4.20187e-05	1.5958e-05	2.92106e-05	3.42494e-05	1.5453e-05	1.3257e-05	2.54788e-05	3.11226e-05	2.40516e-05
Mbip	0	9.2096e-06	2.13684e-06	9.61012e-06	3.44277e-06	9.60438e-06	1.05937e-05	0	7.63627e-06	0	1.98302e-06	1.60803e-06	5.59721e-06	3.67178e-06	5.78959e-06	9.05969e-06	0	8.10437e-06	1.76819e-06	6.12261e-06	4.25875e-06	3.50223e-06	6.85622e-06	2.02184e-06	7.5019e-06	6.9377e-06	6.33261e-06	8.85394e-06	5.4297e-06	3.48197e-06	8.81376e-06	1.0338e-05	3.70822e-06	1.31928e-05	6.3899e-06	1.00944e-05	8.83002e-06	5.04479e-06	5.0162e-06	2.47904e-06	1.74583e-06	3.44942e-06	5.29841e-06	7.33681e-06	2.81835e-06	5.25234e-06	3.1916e-06	2.78196e-06	6.58642e-06	6.53783e-06	4.67896e-06	4.54979e-06	4.44608e-06	3.00645e-06
Mbl2	8.63253e-05	2.07216e-05	1.42456e-06	1.44152e-05	6.88554e-06	2.2164e-06	2.64842e-05	3.24251e-05	0	4.06604e-05	1.68557e-05	1.07202e-06	9.42198e-05	4.03896e-05	1.3895e-05	7.16539e-05	5.22894e-05	4.05218e-06	8.4873e-05	2.95926e-05	7.45282e-06	0.000140089	4.11373e-05	6.31824e-06	4.50114e-05	3.36302e-05	7.17696e-06	0.000101362	2.82344e-05	8.76296e-05	5.46453e-05	0.000128409	3.63406e-05	9.45481e-05	9.12843e-05	2.99094e-05	3.35541e-05	5.04479e-06	1.03459e-05	2.23114e-05	2.26957e-05	0	2.11936e-05	2.38446e-05	1.01461e-05	3.93925e-05	3.03202e-05	5.56392e-06	3.42494e-05	1.60474e-05	5.45878e-06	9.91855e-05	7.73618e-05	1.20258e-06
Mblac1	0	0	0	0	3.44277e-06	4.43279e-06	0	2.09194e-06	3.81813e-06	2.7107e-06	1.98302e-06	5.36011e-07	1.86574e-06	2.20307e-06	0	8.23609e-07	1.74298e-06	0	0	0	8.51751e-07	0	1.71405e-06	1.26365e-06	3.75095e-06	9.40705e-07	8.44348e-07	6.10617e-07	1.44792e-06	1.16066e-06	0	1.08821e-06	5.19151e-06	2.93172e-06	4.56421e-06	1.1216e-06	0	1.2612e-06	1.88107e-06	0	0	1.72471e-06	0	0	0	5.25234e-06	1.5958e-06	2.78196e-06	0	1.1887e-06	3.89913e-06	3.63983e-06	1.77843e-06	2.40516e-06
Mblac2	1.23322e-05	4.6048e-06	0	4.80506e-06	2.29518e-06	7.38799e-07	5.29683e-06	1.04597e-06	3.81813e-06	1.08428e-05	0	3.21607e-06	2.79861e-06	1.46871e-06	4.63167e-06	1.64722e-06	1.74298e-06	4.05218e-06	1.76819e-06	3.06131e-06	6.38813e-07	0	0	5.05459e-07	0	8.23117e-07	4.22174e-07	2.44247e-06	2.53386e-06	5.80328e-07	0	1.08821e-06	1.48329e-06	3.66465e-06	9.12843e-07	2.61708e-06	0	2.5224e-06	2.03783e-06	2.47904e-06	1.74583e-06	5.74903e-07	5.29841e-06	0	5.63671e-07	2.62617e-06	1.5958e-06	1.39098e-06	1.31728e-06	2.37739e-06	3.1193e-06	2.72988e-06	2.66765e-06	6.01291e-07
Mbnl1	9.45467e-05	8.74912e-05	5.27087e-05	0.000120126	0.000164105	8.12678e-05	0.000169499	7.00801e-05	9.54534e-05	0.000165352	0.000154676	0.000121675	0.000175379	0.000151277	0.000151687	0.000129307	0.000195214	0.000131696	3.89001e-05	5.91852e-05	4.0884e-05	8.40536e-05	4.45654e-05	3.38657e-05	2.62567e-05	5.42081e-05	4.81278e-05	9.49509e-05	8.79611e-05	9.22722e-05	0.00019214	0.000108821	0.000105313	0.000156847	0.000180743	0.000102814	0.000155408	7.56719e-05	0.000105497	8.67664e-05	0.000153633	0.000187993	9.80205e-05	0.00012656	6.36948e-05	0.000275748	0.000135643	0.000200301	0.000279264	0.000102822	0.000145048	0.000131034	0.000130715	0.00012567
Mbnl2	0.000119211	8.634e-05	0.000131772	0.000134542	0.000125087	0.000197998	0.000174796	7.4264e-05	6.29992e-05	0.000108428	6.14736e-05	0.000109346	0.000116609	9.54663e-05	0.000132003	0.000103775	9.58639e-05	0.000110422	0.000137919	0.000130616	0.000174396	9.45603e-05	0.000197116	0.000195613	0.000150038	0.000159097	0.000104699	0.000108079	0.000103526	8.1246e-05	0.000185089	0.000108277	7.4906e-05	0.000184699	0.000169789	7.14088e-05	0.000148344	0.000282508	0.000149545	0.000148742	9.60204e-05	0.000111531	0.000177497	9.90469e-05	8.62416e-05	0.000165449	0.000119685	8.76318e-05	0.000188372	6.77557e-05	0.000109176	0.000111925	0.000110263	7.69652e-05
Mbnl3	0	3.4536e-06	9.97192e-06	0	2.98374e-05	8.86558e-06	0	1.04597e-05	7.63627e-06	8.13209e-06	5.94906e-06	5.36011e-06	7.46295e-06	4.40614e-06	2.31584e-06	4.11804e-06	8.7149e-06	3.03914e-06	7.07275e-06	8.16348e-06	2.12938e-06	7.00447e-06	2.57108e-06	4.04367e-06	0	3.64523e-06	4.22174e-06	3.05308e-06	4.34376e-06	1.74099e-06	7.05101e-06	3.80874e-06	3.70822e-06	7.32931e-06	5.47706e-06	5.98189e-06	5.29801e-06	3.78359e-06	9.71888e-06	2.47904e-06	1.22208e-05	2.01216e-05	0	1.92591e-05	3.38202e-06	7.8785e-06	1.27664e-05	1.66918e-05	1.18556e-05	9.50957e-06	1.3257e-05	1.81992e-06	4.44608e-06	7.81678e-06
Mboat1	4.11073e-06	5.756e-06	1.85193e-05	4.80506e-06	1.83614e-05	1.32984e-05	0	3.13791e-06	1.71816e-05	0	3.96604e-06	2.84086e-05	2.79861e-06	1.46871e-06	6.94751e-06	1.64722e-06	6.97192e-06	1.41826e-05	1.76819e-06	9.18392e-06	1.7248e-05	0	7.71325e-06	1.28892e-05	3.75095e-06	4.11558e-06	9.28783e-06	1.52654e-06	7.96356e-06	2.90164e-06	0	2.17642e-06	8.15808e-06	2.93172e-06	4.56421e-06	5.98189e-06	3.53201e-06	2.5224e-06	7.05403e-06	0	5.23748e-06	1.66722e-05	0	5.50261e-06	1.24008e-05	2.62617e-06	9.57481e-06	1.53008e-05	1.05383e-05	5.34913e-06	2.65141e-05	1.81992e-06	1.77843e-06	2.34503e-05
Mboat2	0	0	0	0	0	0	0	0	0	0	9.9151e-07	5.36011e-07	0	7.34356e-07	1.15792e-06	8.23609e-07	1.74298e-06	0	0	0	4.25875e-07	0	0	0	0	0	4.22174e-07	6.10617e-07	7.2396e-07	2.32131e-06	0	0	2.22493e-06	3.66465e-06	2.73853e-06	3.73868e-07	0	0	4.70269e-07	0	0	0	0	0	1.69101e-06	5.25234e-06	1.5958e-06	1.39098e-06	0	1.78304e-06	7.79826e-07	9.09959e-07	2.66765e-06	1.20258e-06
Mboat4	0	0	0	0	0	0	0	0	0	0	0	0	0	0	0	8.23609e-07	0	0	0	0	0	0	0	0	0	1.17588e-07	0	0	0	0	0	0	0	0	0	0	0	0	0	0	0	0	0	0	0	0	1.5958e-06	0	0	0	7.79826e-07	0	0	0
Mboat7	1.23322e-05	1.49656e-05	2.20807e-05	4.80506e-06	1.37711e-05	1.18208e-05	5.29683e-06	2.30114e-05	7.63627e-06	2.7107e-05	1.48726e-05	1.66163e-05	3.26504e-05	2.79055e-05	2.31584e-05	2.80027e-05	2.09158e-05	2.1274e-05	1.59137e-05	1.32657e-05	1.85256e-05	1.75112e-05	1.79976e-05	1.84492e-05	2.25057e-05	1.76382e-05	1.30874e-05	2.32034e-05	1.44792e-05	2.14722e-05	3.87805e-05	1.79555e-05	2.0766e-05	3.2249e-05	3.4688e-05	9.72057e-06	1.766e-05	1.63956e-05	2.08486e-05	2.47904e-05	1.92041e-05	9.19845e-06	2.11936e-05	1.74249e-05	2.02921e-05	2.10093e-05	7.97901e-06	1.53008e-05	2.10765e-05	1.72361e-05	2.41746e-05	1.63793e-05	2.84549e-05	1.68361e-05
Mbp	1.23322e-05	2.07216e-05	1.63824e-05	9.61012e-06	3.90181e-05	3.39847e-05	5.29683e-06	1.88275e-05	1.14544e-05	1.08428e-05	9.9151e-06	9.11219e-06	1.3993e-05	1.17497e-05	1.27371e-05	9.8833e-06	1.56868e-05	1.11435e-05	2.12182e-05	3.67357e-05	3.02371e-05	3.50223e-06	3.2567e-05	4.14476e-05	3.75095e-05	2.56342e-05	2.19531e-05	8.85394e-06	1.48412e-05	1.33476e-05	2.1153e-05	8.70569e-06	1.18663e-05	8.79517e-06	1.1867e-05	1.1216e-05	1.5894e-05	5.80151e-05	4.40485e-05	2.47904e-05	1.92041e-05	2.18463e-05	3.70888e-05	3.5767e-05	2.98745e-05	1.83832e-05	2.71286e-05	9.73687e-06	1.58074e-05	1.1887e-05	1.7936e-05	1.27394e-05	1.60059e-05	1.08232e-05
Mbtd1	1.64429e-05	2.07216e-05	1.42456e-05	1.44152e-05	4.36084e-05	2.36416e-05	1.05937e-05	1.67355e-05	1.52725e-05	4.33711e-05	2.37962e-05	1.44723e-05	3.17175e-05	2.20307e-05	1.62109e-05	1.72958e-05	2.09158e-05	2.1274e-05	2.12182e-05	2.55109e-05	1.87385e-05	1.40089e-05	3.171e-05	1.5922e-05	1.87548e-05	1.9402e-05	1.2243e-05	1.83185e-05	1.12214e-05	1.27672e-05	2.46785e-05	2.23083e-05	1.55745e-05	3.1516e-05	3.37752e-05	1.30854e-05	2.29581e-05	2.39628e-05	3.1508e-05	1.48742e-05	6.9833e-06	3.39193e-05	2.38428e-05	4.76893e-05	1.80375e-05	3.1514e-05	2.3937e-05	2.50377e-05	4.87395e-05	1.96135e-05	2.41746e-05	2.82087e-05	2.93441e-05	2.2849e-05
Mbtps1	2.87751e-05	3.56872e-05	1.06842e-05	1.92202e-05	2.86898e-05	2.06864e-05	2.64842e-05	1.67355e-05	1.52725e-05	7.31888e-05	3.56943e-05	4.07368e-05	5.03749e-05	3.96552e-05	4.1685e-05	4.36513e-05	7.49481e-05	4.05218e-05	2.65228e-05	1.83678e-05	8.09163e-06	2.80179e-05	1.37124e-05	1.44056e-05	3.37586e-05	1.999e-05	9.71e-06	3.81635e-05	3.04063e-05	2.84361e-05	5.81708e-05	4.78813e-05	3.26323e-05	5.3504e-05	4.10779e-05	3.10311e-05	2.29581e-05	2.5224e-05	1.89675e-05	1.23952e-05	2.09499e-05	1.2073e-05	1.58952e-05	2.56788e-05	1.80375e-05	4.20187e-05	3.51077e-05	4.03385e-05	3.55667e-05	3.38778e-05	4.36703e-05	4.73179e-05	4.71285e-05	3.42736e-05
Mbtps2	0	6.9072e-06	5.69824e-06	0	5.73795e-06	4.43279e-06	0	5.22986e-06	3.81813e-06	1.08428e-05	5.94906e-06	6.43213e-06	1.02616e-05	9.54663e-06	1.3895e-05	7.41248e-06	6.97192e-06	6.07828e-06	5.30456e-06	3.06131e-06	4.04582e-06	3.50223e-06	4.28514e-06	2.52729e-06	0	3.17488e-06	2.53304e-06	5.49555e-06	3.98178e-06	6.96394e-06	3.5255e-06	9.2498e-06	6.6748e-06	1.46586e-05	1.27798e-05	8.59897e-06	7.06402e-06	3.78359e-06	5.32971e-06	4.95808e-06	3.49165e-06	5.74903e-06	0	4.58551e-06	3.94569e-06	1.05047e-05	4.78741e-06	2.08647e-05	9.22098e-06	5.34913e-06	2.33948e-06	1.27394e-05	9.78138e-06	9.01936e-06
Mc2r	0	0	0	0	0	0	0	0	0	0	0	0	0	0	1.15792e-06	0	0	0	0	0	0	0	0	0	0	0	0	0	0	0	0	0	0	0	0	0	0	0	0	0	0	0	0	0	0	0	0	0	0	0	0	0	8.89216e-07	0
Mc4r	0	0	0	0	0	0	0	0	0	0	0	5.36011e-07	0	0	0	0	0	0	0	0	0	0	0	0	0	0	0	0	0	0	0	0	0	0	0	0	0	0	0	0	0	0	0	9.17101e-07	0	0	1.5958e-06	0	0	0	0	0	0	0
Mcam	4.11073e-06	0	0	4.80506e-06	4.59036e-06	0	0	1.04597e-06	0	1.62642e-05	4.95755e-06	9.6482e-06	4.66434e-06	8.07792e-06	1.73688e-05	4.11804e-06	8.7149e-06	5.06523e-06	0	1.02044e-06	1.49056e-06	7.00447e-06	2.57108e-06	1.01092e-06	7.5019e-06	4.70353e-06	4.22174e-07	7.63271e-06	5.4297e-06	7.54427e-06	7.05101e-06	4.35285e-06	4.44986e-06	1.61245e-05	1.36926e-05	4.11255e-06	0	0	1.09729e-06	0	0	1.14981e-06	0	0	0	1.5757e-05	0	9.73687e-06	5.26913e-06	1.01039e-05	9.35791e-06	9.09959e-06	1.2449e-05	4.81033e-06
Mcat	4.11073e-06	5.756e-06	6.41052e-06	9.61012e-06	1.49187e-05	4.43279e-06	1.05937e-05	5.22986e-06	1.33635e-05	1.08428e-05	5.94906e-06	5.36011e-06	7.46295e-06	5.14049e-06	1.15792e-05	7.41248e-06	5.22894e-06	3.03914e-06	0	2.04087e-06	3.407e-06	0	5.14216e-06	1.01092e-06	0	5.05629e-06	1.6887e-06	5.49555e-06	3.6198e-06	2.90164e-06	3.5255e-06	2.72053e-06	5.93315e-06	3.66465e-06	1.00413e-05	5.98189e-06	7.06402e-06	2.5224e-06	8.62159e-06	2.47904e-06	5.23748e-06	4.59923e-06	0	7.33681e-06	1.69101e-06	7.8785e-06	9.57481e-06	8.34589e-06	1.05383e-05	6.53783e-06	9.35791e-06	9.09959e-06	7.11373e-06	7.21549e-06
Mcc	0	3.4536e-06	0	0	0	1.4776e-06	0	1.04597e-06	0	8.13209e-06	1.98302e-06	3.21607e-06	9.32869e-06	1.46871e-06	3.47375e-06	1.64722e-06	5.22894e-06	4.05218e-06	0	0	0	0	8.57027e-07	2.52729e-07	0	1.05829e-06	0	2.13716e-06	1.8099e-06	1.16066e-06	1.76275e-06	3.26463e-06	1.48329e-06	3.66465e-06	2.73853e-06	3.73868e-06	1.766e-06	0	2.03783e-06	0	1.74583e-06	1.72471e-06	0	6.41971e-06	1.69101e-06	7.8785e-06	1.5958e-06	4.17294e-06	9.22098e-06	1.78304e-06	2.33948e-06	4.54979e-06	1.77843e-06	2.40516e-06
Mccc1	0	1.03608e-05	8.54736e-06	0	1.14759e-05	1.1082e-05	5.29683e-06	1.15057e-05	7.63627e-06	1.08428e-05	1.09066e-05	1.39363e-05	1.58588e-05	1.10153e-05	9.26334e-06	9.8833e-06	1.56868e-05	8.10437e-06	5.30456e-06	1.22452e-05	9.36926e-06	7.00447e-06	1.11414e-05	6.57096e-06	7.5019e-06	1.51689e-05	5.48826e-06	2.28981e-05	1.08594e-05	1.50885e-05	2.64413e-05	1.84996e-05	1.26079e-05	1.75903e-05	2.00825e-05	1.45809e-05	1.4128e-05	3.78359e-06	1.20702e-05	9.91616e-06	1.57124e-05	1.83969e-05	2.6492e-06	1.19223e-05	1.63464e-05	0.000244234	2.07454e-05	6.25942e-05	0.00015017	1.5453e-05	7.79826e-06	1.18295e-05	2.22304e-05	1.38297e-05
Mccc2	4.11073e-06	2.3024e-06	4.27368e-06	0	5.73795e-06	4.43279e-06	0	7.3218e-06	1.14544e-05	1.08428e-05	1.09066e-05	8.04017e-06	1.30602e-05	1.17497e-05	8.10543e-06	1.72958e-05	8.7149e-06	5.06523e-06	0	6.12261e-06	4.68463e-06	3.50223e-06	8.57027e-07	2.02184e-06	3.75095e-06	8.23117e-06	5.91044e-06	8.85394e-06	9.41148e-06	9.28526e-06	3.5255e-06	9.7939e-06	1.11247e-05	1.31928e-05	1.7344e-05	1.08422e-05	5.29801e-06	0	8.30808e-06	0	3.49165e-06	1.32228e-05	0	1.19223e-05	4.50936e-06	5.25234e-06	1.11706e-05	8.34589e-06	5.26913e-06	1.48587e-05	7.79826e-06	1.36494e-05	8.89216e-06	1.02219e-05
Mcee	0	1.61168e-05	8.54736e-06	1.44152e-05	3.44277e-06	9.60438e-06	1.05937e-05	5.22986e-06	5.7272e-06	1.35535e-05	2.18132e-05	1.92964e-05	3.73148e-05	2.57025e-05	2.08425e-05	3.54152e-05	1.91728e-05	3.03914e-05	5.30456e-06	1.53065e-05	9.36926e-06	1.05067e-05	9.4273e-06	4.80186e-06	0	2.42232e-05	1.35096e-05	3.93848e-05	2.82344e-05	3.36591e-05	5.28825e-06	3.42787e-05	3.18907e-05	2.05221e-05	2.37339e-05	2.61708e-05	1.4128e-05	1.00896e-05	1.03459e-05	9.91616e-06	3.49165e-06	2.47208e-05	5.29841e-06	1.28394e-05	8.45506e-06	1.5757e-05	2.23412e-05	2.22557e-05	2.37111e-05	4.57648e-05	4.83492e-05	3.82183e-05	4.00147e-05	3.54762e-05
Mcemp1	2.46644e-05	6.67696e-05	3.5614e-06	0.000177787	5.16416e-05	6.27979e-05	0.000185389	1.15057e-05	3.62723e-05	0	0	5.36011e-07	0	7.34356e-07	0	8.23609e-07	1.74298e-06	0	1.76819e-06	2.04087e-06	2.98113e-06	1.40089e-05	1.71405e-06	2.52729e-07	3.75095e-06	3.41006e-06	1.6887e-06	9.15925e-07	3.6198e-07	5.80328e-07	0	0	2.96658e-06	7.32931e-07	0	1.1216e-06	7.94702e-05	2.27016e-05	1.94378e-05	7.43712e-06	3.66623e-05	7.47374e-06	7.41777e-05	2.7513e-06	1.24008e-05	2.62617e-06	0	1.39098e-06	0	0	7.79826e-07	1.81992e-06	8.89216e-07	0
Mcf2l	1.23322e-05	8.0584e-06	2.42175e-05	4.80506e-06	8.03313e-06	7.38799e-06	0	1.46436e-05	9.54534e-06	5.42139e-06	5.94906e-06	1.17922e-05	2.79861e-06	5.87485e-06	6.94751e-06	1.64722e-06	5.22894e-06	1.62087e-05	0	1.12248e-05	3.407e-05	0	1.28554e-05	1.97129e-05	2.25057e-05	1.24643e-05	1.60426e-05	7.63271e-06	1.26693e-05	5.80328e-06	1.23393e-05	1.5235e-05	1.55745e-05	5.13052e-06	9.12843e-06	1.4207e-05	5.29801e-06	5.04479e-06	1.64594e-05	7.43712e-06	1.57124e-05	1.72471e-05	5.29841e-06	1.46736e-05	1.18371e-05	1.31308e-05	1.75538e-05	1.66918e-05	7.9037e-06	1.78304e-05	1.09176e-05	9.09959e-06	1.06706e-05	1.26271e-05
Mcfd2	0.000184983	0.000119725	0.000178782	9.61012e-05	9.29548e-05	0.000139633	0.000169499	0.00015585	8.5908e-05	0.000211434	0.000146743	0.000142043	0.000195902	0.000182855	0.000173688	0.000237199	0.000179527	0.000156009	0.00020511	9.89822e-05	0.000137984	0.000143592	0.000265678	0.00026941	0.000191299	0.000158626	0.000108921	0.00014838	8.79611e-05	0.000166554	0.000202716	0.000147453	9.19638e-05	0.000153916	0.000163399	8.97283e-05	0.000107726	0.000235844	0.000179016	0.000151221	0.000123954	6.26645e-05	0.000113916	0.000121057	0.00016741	9.4542e-05	0.000113302	5.98122e-05	0.000162026	0.000121841	6.55054e-05	0.000142864	0.000168951	9.13962e-05
Mchr1	0	0	0	0	0	0	0	0	0	0	9.9151e-07	0	0	0	0	0	0	1.01305e-06	0	0	0	0	0	0	0	2.35176e-07	0	6.10617e-07	0	0	0	5.44106e-07	0	1.46586e-06	0	3.73868e-07	0	0	1.56756e-07	0	0	0	0	0	0	0	0	0	0	5.94348e-07	0	0	0	0
Mcidas	0	0	0	0	0	0	0	0	0	0	0	0	0	0	0	0	0	0	0	0	0	0	0	0	0	0	0	0	0	0	0	0	0	0	0	0	0	0	0	0	0	0	0	0	0	0	0	0	0	5.94348e-07	0	0	0	0
Mcl1	0.000365855	0.000248659	0.000263544	0.000297914	0.000301816	0.00028887	0.000312513	0.000294964	0.000255815	0.000295466	0.000209209	0.000161339	0.000212694	0.000169636	0.000210741	0.000191901	0.000244017	0.000225909	0.000396074	0.000357152	0.000386056	0.000255663	0.00070619	0.000440255	0.000405103	0.000342299	0.000244861	0.000196924	0.000165063	0.00023039	0.000341974	0.000219275	0.000163162	0.000275582	0.000358747	0.00013048	0.000266667	0.000654562	0.000484377	0.000327233	0.00040154	0.000202366	0.000347046	0.000323737	0.000359058	0.000202215	0.000231391	0.000137707	0.000177833	0.000141455	0.000163764	0.000256608	0.000256094	0.000177982
Mcm10	0	8.0584e-06	1.49579e-05	0	2.18042e-05	1.32984e-05	5.29683e-06	7.3218e-06	9.54534e-06	2.7107e-05	6.94057e-06	5.89612e-06	1.58588e-05	9.54663e-06	5.78959e-06	4.11804e-06	1.04579e-05	8.10437e-06	5.30456e-06	1.42861e-05	1.7248e-05	7.00447e-06	1.45695e-05	6.82369e-06	2.25057e-05	9.28946e-06	8.86566e-06	5.49555e-06	6.15366e-06	4.64263e-06	1.58648e-05	1.0338e-05	6.6748e-06	8.06224e-06	1.27798e-05	7.10349e-06	8.83002e-06	1.8918e-05	2.13188e-05	4.95808e-06	1.22208e-05	2.06965e-05	5.29841e-06	2.10933e-05	1.80375e-05	1.5757e-05	1.91496e-05	5.56392e-06	1.05383e-05	8.32087e-06	1.24772e-05	7.27967e-06	8.89216e-06	8.41807e-06
Mcm2	0	5.756e-06	1.42456e-06	0	1.37711e-05	7.38799e-06	5.29683e-06	4.18389e-06	1.90907e-05	1.35535e-05	2.28047e-05	5.36011e-06	2.05231e-05	1.24841e-05	8.10543e-06	4.11804e-06	8.7149e-06	1.11435e-05	0	9.18392e-06	3.407e-06	0	5.14216e-06	1.76911e-06	3.75095e-06	3.64523e-06	6.75479e-06	5.19024e-06	9.77345e-06	1.16066e-06	7.05101e-06	1.0338e-05	1.18663e-05	1.90562e-05	7.30274e-06	1.30854e-05	1.766e-06	1.2612e-06	7.36754e-06	0	1.74583e-06	1.32228e-05	1.3246e-05	1.37565e-05	1.12734e-06	7.8785e-06	7.97901e-06	9.73687e-06	7.9037e-06	1.01039e-05	1.55965e-05	1.27394e-05	1.06706e-05	1.08232e-05
Mcm3	4.11073e-06	6.9072e-06	5.69824e-06	0	1.49187e-05	3.69399e-06	0	6.27583e-06	7.63627e-06	2.43963e-05	1.09066e-05	4.28809e-06	1.49259e-05	1.17497e-05	8.10543e-06	6.58887e-06	1.22009e-05	6.07828e-06	0	9.18392e-06	4.04582e-06	3.50223e-06	2.57108e-06	1.76911e-06	0	3.29247e-06	5.06609e-06	7.63271e-06	7.2396e-06	2.32131e-06	1.58648e-05	1.46909e-05	5.93315e-06	8.06224e-06	1.1867e-05	1.00944e-05	1.2362e-05	1.2612e-06	6.11349e-06	7.43712e-06	1.0475e-05	2.52957e-05	0	1.65078e-05	4.50936e-06	1.5757e-05	1.43622e-05	1.66918e-05	1.97593e-05	8.91522e-06	1.87158e-05	7.27967e-06	1.15598e-05	1.38297e-05
Mcm3ap	1.64429e-05	6.9072e-06	1.21088e-05	1.44152e-05	1.37711e-05	6.64919e-06	0	1.46436e-05	7.63627e-06	0	1.09066e-05	1.28643e-05	1.67916e-05	8.07792e-06	1.15792e-05	1.23541e-05	1.04579e-05	1.72218e-05	5.30456e-06	1.93883e-05	1.12857e-05	7.00447e-06	1.28554e-05	5.56005e-06	7.5019e-06	1.04653e-05	6.33261e-06	1.16017e-05	1.23073e-05	1.33476e-05	2.46785e-05	8.70569e-06	1.48329e-05	1.0261e-05	1.1867e-05	1.08422e-05	1.766e-05	8.82839e-06	1.14432e-05	4.95808e-06	6.9833e-06	1.14981e-05	1.3246e-05	1.46736e-05	9.5824e-06	1.5757e-05	1.75538e-05	5.56392e-06	1.71247e-05	7.72652e-06	7.79826e-06	8.18963e-06	8.89216e-06	1.80387e-05
Mcm4	4.11073e-06	1.03608e-05	4.27368e-06	4.80506e-06	1.60663e-05	7.38799e-06	1.58905e-05	2.09194e-06	7.63627e-06	2.7107e-06	1.68557e-05	9.6482e-06	1.21273e-05	1.17497e-05	5.78959e-06	8.23609e-06	1.39438e-05	7.09132e-06	3.53637e-06	6.12261e-06	5.53638e-06	3.50223e-06	7.71325e-06	3.79094e-06	7.5019e-06	6.34976e-06	9.28783e-06	5.49555e-06	1.04974e-05	4.0623e-06	1.05765e-05	8.16159e-06	1.11247e-05	1.61245e-05	7.30274e-06	1.38331e-05	7.06402e-06	1.2612e-06	8.77835e-06	7.43712e-06	1.57124e-05	1.72471e-05	0	1.8342e-05	2.81835e-06	1.31308e-05	1.11706e-05	1.25188e-05	1.8442e-05	1.60474e-05	2.10553e-05	1.09195e-05	8.89216e-06	1.4431e-05
Mcm5	4.11073e-06	5.756e-06	4.98596e-06	4.80506e-06	2.18042e-05	2.95519e-06	5.29683e-06	4.18389e-06	1.33635e-05	2.7107e-05	1.78472e-05	4.28809e-06	1.58588e-05	1.39528e-05	8.10543e-06	5.76526e-06	1.04579e-05	5.06523e-06	3.53637e-06	6.12261e-06	6.60107e-06	3.50223e-06	4.28514e-06	2.52729e-06	0	3.76282e-06	3.37739e-06	4.88493e-06	7.2396e-06	1.16066e-06	3.5255e-06	7.61748e-06	8.89973e-06	1.17269e-05	1.27798e-05	9.72057e-06	1.766e-06	1.2612e-06	1.42648e-05	7.43712e-06	3.49165e-06	1.89718e-05	7.94761e-06	1.37565e-05	0	1.31308e-05	7.97901e-06	1.53008e-05	1.31728e-05	9.50957e-06	1.01377e-05	1.36494e-05	6.22451e-06	1.08232e-05
Mcm6	2.46644e-05	2.3024e-05	1.21088e-05	3.84405e-05	4.93464e-05	2.43804e-05	1.58905e-05	3.03332e-05	3.81813e-05	3.25283e-05	2.97453e-05	1.28643e-05	4.2912e-05	3.3046e-05	9.26334e-06	1.64722e-05	1.22009e-05	2.43131e-05	5.30456e-06	1.42861e-05	1.10728e-05	7.00447e-06	1.37124e-05	5.81278e-06	3.75095e-06	1.57568e-05	1.942e-05	1.70973e-05	1.30313e-05	6.96394e-06	4.40688e-05	3.37346e-05	2.0766e-05	2.78514e-05	3.65137e-05	2.61708e-05	1.5894e-05	5.04479e-06	2.71188e-05	1.48742e-05	2.26957e-05	6.43892e-05	1.3246e-05	4.12696e-05	7.89139e-06	4.20187e-05	3.82993e-05	4.17294e-05	5.66432e-05	2.19909e-05	3.66518e-05	2.82087e-05	2.93441e-05	3.06658e-05
Mcm7	4.11073e-06	1.49656e-05	1.63824e-05	9.61012e-06	6.65602e-05	3.25071e-05	1.05937e-05	1.98735e-05	2.48179e-05	2.43963e-05	1.78472e-05	1.07202e-05	4.10462e-05	2.93742e-05	1.27371e-05	1.72958e-05	2.09158e-05	1.01305e-05	1.76819e-06	1.6327e-05	1.89515e-05	3.50223e-06	5.14216e-06	8.5928e-06	3.75095e-06	1.05829e-05	1.26652e-05	1.00752e-05	1.48412e-05	5.22296e-06	1.4102e-05	1.84996e-05	1.55745e-05	2.34538e-05	2.46468e-05	1.9815e-05	1.0596e-05	5.04479e-06	2.22594e-05	1.23952e-05	1.22208e-05	4.54174e-05	5.29841e-06	2.93472e-05	1.12734e-05	6.56542e-05	3.35119e-05	4.72934e-05	5.79605e-05	2.25852e-05	1.7936e-05	1.36494e-05	2.13412e-05	3.00645e-05
Mcm8	0	0	1.42456e-06	4.80506e-06	2.29518e-06	0	0	1.04597e-06	1.90907e-06	0	2.97453e-06	5.36011e-07	1.86574e-06	4.40614e-06	1.15792e-06	8.23609e-07	1.74298e-06	4.05218e-06	0	3.06131e-06	8.51751e-07	0	1.71405e-06	2.52729e-07	0	8.23117e-07	2.11087e-06	1.83185e-06	1.44792e-06	1.16066e-06	0	1.63232e-06	7.41644e-07	3.66465e-06	1.82569e-06	4.86029e-06	1.766e-06	0	1.88107e-06	0	1.74583e-06	5.74903e-06	0	5.50261e-06	1.69101e-06	2.62617e-06	4.78741e-06	6.95491e-06	6.58642e-06	2.37739e-06	3.89913e-06	1.81992e-06	2.66765e-06	4.81033e-06
Mcm9	0	3.4536e-06	4.98596e-06	9.61012e-06	5.73795e-06	4.43279e-06	0	4.18389e-06	1.90907e-06	1.35535e-05	3.96604e-06	4.28809e-06	2.79861e-06	2.93742e-06	1.15792e-06	8.23609e-06	6.97192e-06	7.09132e-06	7.07275e-06	2.04087e-06	2.12938e-06	1.05067e-05	5.14216e-06	5.81278e-06	1.12529e-05	4.58594e-06	4.64392e-06	5.49555e-06	2.17188e-06	4.0623e-06	5.28825e-06	5.98516e-06	2.22493e-06	5.86345e-06	6.3899e-06	5.23415e-06	5.29801e-06	0	4.38917e-06	2.47904e-06	8.72913e-06	2.87452e-06	5.29841e-06	7.33681e-06	2.25468e-06	5.25234e-06	7.97901e-06	0	2.63457e-06	1.1887e-06	3.89913e-06	4.54979e-06	5.3353e-06	1.20258e-06
Mcmbp	1.64429e-05	3.68384e-05	3.77508e-05	2.40253e-05	4.24608e-05	5.02383e-05	4.23747e-05	3.5563e-05	3.05451e-05	6.50567e-05	4.56094e-05	4.12729e-05	2.89189e-05	4.25927e-05	6.36855e-05	3.04735e-05	4.18315e-05	4.05218e-05	1.41455e-05	3.26539e-05	3.02371e-05	3.50223e-05	2.57108e-05	4.0184e-05	3.00076e-05	3.30423e-05	2.82857e-05	3.57211e-05	3.36641e-05	4.29443e-05	4.9357e-05	3.42787e-05	3.1149e-05	3.73795e-05	5.38577e-05	4.22471e-05	4.23841e-05	2.14404e-05	4.5616e-05	3.96646e-05	3.66623e-05	4.25428e-05	3.44396e-05	3.5767e-05	4.67847e-05	5.25234e-05	4.30867e-05	4.59024e-05	6.19123e-05	2.5557e-05	3.43124e-05	5.27776e-05	3.64579e-05	3.36723e-05
Mcmdc2	0	0	0	0	0	0	0	0	0	0	0	0	0	0	1.15792e-06	0	0	0	0	0	0	0	0	0	0	0	4.22174e-07	3.05308e-07	0	0	0	0	0	1.46586e-06	0	0	0	0	1.56756e-07	0	0	0	0	0	0	0	0	1.39098e-06	0	5.94348e-07	0	0	8.89216e-07	6.01291e-07
Mcoln1	1.23322e-05	9.2096e-06	1.2821e-05	0	8.03313e-06	7.38799e-06	1.05937e-05	6.27583e-06	1.90907e-06	1.35535e-05	7.93208e-06	9.6482e-06	1.11944e-05	5.87485e-06	8.10543e-06	8.23609e-06	3.48596e-06	8.10437e-06	3.53637e-06	4.08174e-06	1.0221e-05	1.05067e-05	4.28514e-06	4.80186e-06	7.5019e-06	3.52764e-06	5.91044e-06	1.00752e-05	6.87762e-06	8.1246e-06	1.23393e-05	8.70569e-06	4.44986e-06	1.46586e-05	1.1867e-05	5.23415e-06	1.0596e-05	3.78359e-06	7.83781e-06	9.91616e-06	8.72913e-06	3.44942e-06	2.6492e-06	8.25391e-06	9.5824e-06	2.62617e-06	4.78741e-06	9.73687e-06	1.58074e-05	1.12926e-05	3.1193e-06	7.27967e-06	9.78138e-06	8.41807e-06
Mcoln2	0	1.26632e-05	1.06842e-05	1.92202e-05	9.18072e-06	8.12678e-06	0	9.41374e-06	1.52725e-05	8.13209e-06	7.93208e-06	8.04017e-06	1.77245e-05	1.32184e-05	9.26334e-06	1.72958e-05	1.22009e-05	1.31696e-05	8.84094e-06	4.08174e-06	7.45282e-06	1.40089e-05	9.4273e-06	3.53821e-06	7.5019e-06	7.99599e-06	3.79957e-06	1.70973e-05	1.33933e-05	1.39279e-05	1.05765e-05	1.63232e-05	1.33496e-05	1.0261e-05	1.64312e-05	1.15899e-05	1.766e-05	1.13508e-05	1.26973e-05	9.91616e-06	8.72913e-06	8.62355e-06	5.29841e-06	1.46736e-05	7.89139e-06	2.88878e-05	1.75538e-05	1.39098e-05	1.31728e-05	1.1887e-05	1.63764e-05	1.91091e-05	1.33382e-05	1.08232e-05
Mcoln3	0	1.1512e-06	0	0	0	0	1.05937e-05	1.04597e-06	0	0	0	0	9.32869e-07	0	0	2.47083e-06	0	0	5.30456e-06	3.06131e-06	0	0	4.28514e-06	2.52729e-07	3.75095e-06	3.05729e-06	0	3.05308e-06	0	1.16066e-06	1.76275e-06	5.44106e-07	0	7.32931e-07	3.65137e-06	7.47736e-07	0	0	3.13512e-07	0	0	0	2.6492e-06	9.17101e-07	5.63671e-07	0	0	0	1.31728e-06	0	0	4.54979e-06	5.3353e-06	6.01291e-07
Mcph1	1.23322e-05	1.1512e-05	5.69824e-06	4.80506e-06	1.26235e-05	4.43279e-06	2.64842e-05	6.27583e-06	1.14544e-05	1.62642e-05	4.95755e-06	6.96814e-06	1.11944e-05	5.87485e-06	4.63167e-06	4.94165e-06	1.39438e-05	5.06523e-06	0	5.10218e-06	3.83288e-06	1.05067e-05	1.71405e-06	2.27456e-06	0	3.76282e-06	3.37739e-06	7.63271e-06	7.60158e-06	4.0623e-06	7.05101e-06	7.61748e-06	8.89973e-06	1.24598e-05	1.09541e-05	8.59897e-06	1.0596e-05	6.30599e-06	8.77835e-06	2.47904e-06	1.39666e-05	1.03483e-05	2.6492e-06	1.92591e-05	0	2.36355e-05	1.91496e-05	1.25188e-05	1.71247e-05	6.53783e-06	8.57809e-06	9.09959e-06	1.2449e-05	1.02219e-05
Mcpt1	0	1.1512e-06	9.25964e-06	0	3.44277e-06	1.69924e-05	0	8.36777e-06	2.09997e-05	2.7107e-06	9.9151e-07	5.89612e-06	4.66434e-06	1.46871e-06	1.15792e-06	1.64722e-06	1.74298e-06	1.01305e-06	0	0	1.7035e-06	0	0	5.05459e-07	0	1.17588e-06	5.06609e-06	1.22123e-06	3.6198e-07	0	0	2.17642e-06	7.41644e-07	0	9.12843e-07	2.24321e-06	0	0	3.29188e-06	2.47904e-06	0	9.77336e-06	0	1.8342e-06	1.12734e-06	0	0	4.17294e-06	1.31728e-06	0	5.45878e-06	0	0	1.80387e-06
Mcpt2	0	0	6.41052e-06	0	1.14759e-06	8.12678e-06	0	8.36777e-06	7.63627e-06	0	1.98302e-06	3.75208e-06	0	7.34356e-07	2.31584e-06	0	1.74298e-06	2.02609e-06	0	2.04087e-06	1.49056e-06	0	0	1.01092e-06	0	1.41106e-06	2.95522e-06	1.52654e-06	7.2396e-07	0	0	5.44106e-07	1.48329e-06	0	0	1.49547e-06	1.766e-06	0	1.72432e-06	0	0	6.32394e-06	0	2.7513e-06	5.63671e-07	0	0	0	0	2.37739e-06	6.23861e-06	0	8.89216e-07	6.01291e-07
Mcpt4	1.23322e-05	8.0584e-06	0	9.61012e-06	2.29518e-06	6.64919e-06	1.05937e-05	2.09194e-06	1.14544e-05	0	0	0	0	0	0	0	0	0	0	1.02044e-06	4.25875e-07	0	0	0	0	0	4.22174e-07	0	0	0	0	0	0	0	0	0	8.83002e-06	6.30599e-06	1.25405e-06	2.47904e-06	6.9833e-06	2.29961e-06	7.94761e-06	2.7513e-06	3.38202e-06	0	0	0	0	0	0	0	0	0
Mcpt8	0	0	0	0	0	0	0	0	0	0	0	0	0	0	0	0	0	0	0	0	0	0	0	0	0	0	0	0	0	0	0	5.44106e-07	7.41644e-07	0	0	0	0	0	0	0	0	0	0	0	0	0	0	0	0	0	0	0	0	0
Mcpt9	0	0	0	0	0	0	0	0	0	0	0	0	0	0	0	0	0	0	0	0	0	0	0	0	0	0	0	0	0	0	0	0	0	0	0	0	0	0	0	0	0	0	0	0	0	0	0	0	0	0	0	0	0	0
Mcrs1	2.05536e-05	2.76288e-05	1.35333e-05	1.92202e-05	1.26235e-05	1.40372e-05	2.11873e-05	2.19654e-05	1.90907e-05	4.87925e-05	1.98302e-05	1.39363e-05	1.86574e-05	1.98276e-05	1.73688e-05	1.8943e-05	1.91728e-05	1.51957e-05	1.59137e-05	1.73474e-05	1.49056e-05	3.15201e-05	8.57027e-06	8.5928e-06	2.25057e-05	1.86965e-05	1.05544e-05	2.41194e-05	1.59271e-05	1.85705e-05	3.34923e-05	1.84996e-05	2.15077e-05	2.63855e-05	4.01651e-05	1.53286e-05	1.766e-05	1.38732e-05	2.38269e-05	1.48742e-05	1.74583e-05	1.2073e-05	1.58952e-05	2.20104e-05	2.25468e-05	7.8785e-06	2.3937e-05	1.11278e-05	1.71247e-05	1.90191e-05	1.55965e-05	2.63888e-05	3.46794e-05	1.4431e-05
Mctp1	4.11073e-06	1.03608e-05	3.5614e-06	0	0	1.4776e-06	5.29683e-06	1.04597e-06	3.81813e-06	0	1.98302e-06	4.28809e-06	4.66434e-06	1.46871e-06	9.26334e-06	2.47083e-06	5.22894e-06	2.02609e-06	3.53637e-06	3.06131e-06	4.89757e-06	0	1.71405e-06	2.27456e-06	3.75095e-06	2.70453e-06	2.53304e-06	3.05308e-06	3.25782e-06	3.48197e-06	7.05101e-06	5.44106e-06	1.48329e-06	5.13052e-06	5.47706e-06	3.36481e-06	1.766e-06	3.78359e-06	2.66485e-06	2.47904e-06	5.23748e-06	1.72471e-06	0	9.17101e-07	1.69101e-06	1.05047e-05	4.78741e-06	0	5.26913e-06	1.1887e-06	3.1193e-06	3.63983e-06	2.66765e-06	3.60774e-06
Mctp2	4.11073e-06	1.1512e-06	3.5614e-06	0	6.88554e-06	4.43279e-06	1.05937e-05	1.04597e-06	5.7272e-06	8.13209e-06	1.98302e-06	6.43213e-06	3.73148e-06	5.14049e-06	3.47375e-06	1.64722e-06	5.22894e-06	4.05218e-06	1.76819e-06	1.02044e-06	2.76819e-06	3.50223e-06	8.57027e-07	3.03275e-06	0	2.35176e-06	3.79957e-06	2.13716e-06	1.44792e-06	1.16066e-06	5.28825e-06	3.80874e-06	5.19151e-06	3.66465e-06	9.12843e-07	4.11255e-06	3.53201e-06	2.5224e-06	3.29188e-06	0	3.49165e-06	3.44942e-06	0	1.00881e-05	3.38202e-06	1.31308e-05	1.5958e-06	1.11278e-05	9.22098e-06	2.97174e-06	5.45878e-06	9.09959e-07	1.77843e-06	8.41807e-06
Mcts1	2.05536e-05	4.0292e-05	2.99158e-05	4.32455e-05	3.21325e-05	3.32459e-05	5.29683e-05	3.03332e-05	2.29088e-05	5.15032e-05	5.0567e-05	4.44889e-05	5.97036e-05	4.03896e-05	2.43163e-05	3.29443e-05	4.35745e-05	3.03914e-05	2.47546e-05	4.08174e-05	2.76819e-05	4.90313e-05	3.85662e-05	3.66458e-05	2.62567e-05	3.70403e-05	2.23752e-05	4.15219e-05	3.656e-05	3.65607e-05	4.40688e-05	5.06018e-05	3.78238e-05	5.3504e-05	6.3899e-05	3.55175e-05	4.76821e-05	2.64852e-05	2.93134e-05	1.98323e-05	4.18998e-05	4.08181e-05	5.29841e-05	3.85183e-05	3.15655e-05	5.77757e-05	3.82993e-05	3.61655e-05	5.92778e-05	5.05196e-05	4.99089e-05	5.45975e-05	4.71285e-05	3.66787e-05
Mcu	0.000127433	0.000108213	0.00015314	6.24658e-05	0.000121645	0.000113775	9.5343e-05	0.000144344	9.73624e-05	0.000189749	0.000139803	0.000149547	0.000180977	0.00015348	0.000121581	0.000155662	0.000155125	0.000119539	0.000134382	0.000152045	0.000156296	0.000119076	0.000117413	0.000120299	0.000150038	0.000137461	9.16118e-05	0.000134336	9.80965e-05	0.000118387	0.000252073	0.00012188	8.23225e-05	0.000150251	0.000131449	7.58952e-05	0.00010596	0.000198008	0.000178232	0.000158659	9.77662e-05	0.000155224	0.000135109	0.00018342	0.000135281	0.000325645	0.000186709	0.000203083	0.000281899	0.000102822	0.000105277	0.000158333	0.000167173	8.35794e-05
Mcur1	0.000102768	6.79208e-05	4.06e-05	5.28556e-05	5.50843e-05	4.65443e-05	7.41557e-05	7.74019e-05	4.19995e-05	0.000216856	0.000108075	6.21773e-05	0.000123139	0.000100607	8.10543e-05	0.000135072	9.58639e-05	6.78741e-05	0.000102555	6.83692e-05	3.79029e-05	9.10581e-05	0.000101986	6.26769e-05	7.877e-05	8.79559e-05	3.12409e-05	0.000108079	5.4297e-05	0.000117226	0.000223869	0.000112086	8.23225e-05	0.000166375	0.000165225	6.8044e-05	6.35762e-05	6.17987e-05	7.57132e-05	7.93293e-05	8.72913e-05	5.74903e-05	6.88793e-05	0.000113721	5.97491e-05	0.000189084	9.25565e-05	5.56392e-05	9.61617e-05	7.78596e-05	4.44501e-05	0.000114655	8.98108e-05	4.08878e-05
Mdc1	2.46644e-05	3.4536e-06	2.13684e-06	9.61012e-06	1.26235e-05	8.12678e-06	1.58905e-05	3.13791e-06	7.63627e-06	1.35535e-05	4.95755e-06	5.89612e-06	1.3993e-05	8.07792e-06	3.47375e-06	2.47083e-06	1.56868e-05	1.01305e-05	0	4.08174e-06	3.407e-06	0	2.57108e-06	1.76911e-06	0	3.88041e-06	2.53304e-06	4.88493e-06	6.51564e-06	2.90164e-06	1.05765e-05	6.52927e-06	5.19151e-06	8.79517e-06	9.12843e-06	4.86029e-06	1.2362e-05	7.56719e-06	8.62159e-06	1.23952e-05	1.92041e-05	2.06965e-05	1.05968e-05	2.65959e-05	1.69101e-06	1.83832e-05	2.07454e-05	1.39098e-05	2.23938e-05	7.72652e-06	1.3257e-05	9.09959e-06	8.00295e-06	1.08232e-05
Mdfi	0	0	0	0	0	0	0	0	0	0	0	0	0	0	0	0	0	0	0	0	0	0	0	0	0	2.35176e-07	0	0	0	0	0	0	0	0	0	0	0	0	0	0	0	0	2.6492e-06	0	0	0	0	0	0	5.94348e-07	0	0	8.89216e-07	0
Mdfic	8.22145e-06	6.9072e-06	3.5614e-06	0	6.88554e-06	5.17159e-06	1.05937e-05	1.04597e-06	3.81813e-06	5.42139e-06	2.97453e-06	6.96814e-06	4.66434e-06	2.20307e-06	1.85267e-05	3.29443e-06	1.74298e-06	3.03914e-06	3.53637e-06	2.04087e-06	2.76819e-06	3.50223e-06	0	1.51638e-06	1.12529e-05	1.41106e-06	1.26652e-06	3.6637e-06	5.79168e-06	4.0623e-06	1.05765e-05	5.44106e-06	4.44986e-06	6.59638e-06	6.3899e-06	4.11255e-06	8.83002e-06	5.04479e-06	4.23242e-06	7.43712e-06	1.0475e-05	4.02432e-06	5.29841e-06	4.58551e-06	1.12734e-06	1.05047e-05	6.38321e-06	5.56392e-06	1.8442e-05	6.53783e-06	1.16974e-05	7.27967e-06	3.55686e-06	6.6142e-06
Mdga1	0	1.1512e-06	0	0	2.29518e-06	7.38799e-07	0	0	0	0	0	0	0	7.34356e-07	0	0	0	0	0	0	0	3.50223e-06	8.57027e-07	0	0	0	0	0	0	0	0	0	0	0	0	0	0	0	3.13512e-07	0	1.74583e-06	0	0	0	5.63671e-07	2.62617e-06	0	0	0	0	0	9.09959e-07	0	0
Mdga2	0	0	0	0	0	0	0	0	0	0	0	5.36011e-07	0	7.34356e-07	1.15792e-06	0	0	0	0	0	0	0	0	0	3.75095e-06	0	0	3.05308e-07	0	0	0	5.44106e-07	0	0	0	0	0	0	0	0	0	5.74903e-07	0	0	0	0	1.5958e-06	0	1.31728e-06	5.94348e-07	0	0	0	6.01291e-07
Mdh1	0.000752263	0.000819654	0.000354716	0.000293109	0.000353458	0.000415205	0.000423747	0.000619215	0.000494448	0.000525875	0.000601846	0.000497418	0.000760288	0.000772543	0.000792016	0.00126259	0.000902864	0.000862102	0.00103793	0.0009837	0.000651376	0.00119426	0.00103443	0.00115801	0.000491375	0.00126537	0.000725717	0.00137786	0.000965038	0.00143921	0.00089724	0.00132163	0.00108651	0.000961605	0.000756747	0.000978787	0.000856512	0.000457815	0.00089304	0.00087758	0.00111907	0.000607098	0.000802709	0.000859324	0.000969513	0.000827243	0.00110908	0.00055222	0.000818033	0.00116017	0.000596567	0.00140134	0.00127603	0.000485843
Mdh2	0.00121678	0.00125711	0.000481501	0.000542972	0.00091922	0.000579957	0.000741557	0.00177292	0.000851444	0.00117102	0.000732726	0.000315175	0.00125378	0.000927492	0.000600959	0.00130377	0.000965611	0.000508549	0.00114402	0.000907167	0.000516374	0.00163204	0.000763611	0.000630813	0.00129783	0.0010951	0.000480434	0.00132901	0.000662061	0.00110843	0.00141373	0.00118724	0.000647455	0.00120274	0.00105616	0.000539118	0.000921854	0.000786987	0.00112253	0.00100153	0.00106495	0.000597325	0.000781515	0.00107851	0.000846633	0.000976934	0.000947907	0.000306016	0.00102748	0.000969976	0.000361839	0.00122025	0.00113464	0.0003259
Mdk	0	1.1512e-06	0	0	0	2.2164e-06	0	2.09194e-06	0	0	2.97453e-06	3.21607e-06	2.79861e-06	2.20307e-06	3.47375e-06	3.29443e-06	1.74298e-06	1.01305e-06	0	1.02044e-06	4.25875e-07	0	0	0	7.5019e-06	3.52764e-07	8.44348e-07	1.83185e-06	1.8099e-06	1.74099e-06	1.76275e-06	2.17642e-06	2.22493e-06	5.13052e-06	9.12843e-07	1.49547e-06	0	1.2612e-06	4.70269e-07	0	1.74583e-06	0	0	1.8342e-06	1.12734e-06	2.62617e-06	1.5958e-06	1.39098e-06	5.26913e-06	4.75478e-06	2.33948e-06	3.63983e-06	5.3353e-06	4.20904e-06
Mdm1	0	5.756e-06	0	1.44152e-05	1.26235e-05	7.38799e-07	1.58905e-05	0	7.63627e-06	2.7107e-06	0	5.36011e-07	2.79861e-06	4.40614e-06	1.15792e-06	0	1.74298e-06	7.09132e-06	0	2.04087e-06	0	0	1.71405e-06	5.05459e-07	0	2.35176e-07	4.22174e-07	3.05308e-07	1.8099e-06	5.80328e-07	0	1.08821e-06	7.41644e-07	3.66465e-06	0	1.49547e-06	3.53201e-06	1.2612e-06	1.72432e-06	2.47904e-06	3.49165e-06	5.74903e-06	2.6492e-06	9.17101e-07	1.69101e-06	2.62617e-06	0	1.39098e-06	1.31728e-06	1.78304e-06	3.1193e-06	0	1.77843e-06	1.20258e-06
Mdm2	5.34394e-05	3.91408e-05	7.40771e-05	7.68809e-05	5.62319e-05	3.69399e-05	6.3562e-05	6.06663e-05	3.24541e-05	4.06604e-05	3.17283e-05	2.84086e-05	5.6905e-05	2.93742e-05	4.40009e-05	4.85929e-05	2.96307e-05	3.03914e-05	0.000106091	8.77574e-05	6.21778e-05	3.50223e-05	0.000119984	5.83805e-05	9.75247e-05	0.000101008	4.13731e-05	4.03007e-05	2.17188e-05	3.24984e-05	6.3459e-05	3.26463e-05	3.26323e-05	6.08333e-05	4.92935e-05	2.01889e-05	4.76821e-05	0.000109724	9.06051e-05	8.67664e-05	5.41206e-05	2.58706e-05	0.000119214	9.0793e-05	6.03127e-05	4.20187e-05	2.07454e-05	1.66918e-05	4.34704e-05	2.49626e-05	3.1193e-05	4.3678e-05	4.62392e-05	2.34503e-05
Mdm4	1.64429e-05	2.3024e-05	2.99158e-05	1.92202e-05	4.36084e-05	3.10295e-05	4.76715e-05	3.13791e-05	3.43632e-05	5.69246e-05	2.18132e-05	2.62645e-05	3.26504e-05	3.3046e-05	2.31584e-05	2.38846e-05	5.40324e-05	3.64697e-05	1.06091e-05	3.26539e-05	2.23585e-05	1.75112e-05	4.37084e-05	2.04711e-05	1.87548e-05	2.25769e-05	1.89978e-05	2.71724e-05	1.95469e-05	2.43738e-05	3.5255e-05	3.86315e-05	3.41156e-05	4.10441e-05	4.38164e-05	2.95356e-05	3.53201e-05	2.90076e-05	3.74647e-05	3.22275e-05	4.18998e-05	2.93201e-05	2.38428e-05	6.51142e-05	2.25468e-05	6.82804e-05	4.46825e-05	3.89475e-05	6.0595e-05	2.19909e-05	2.49544e-05	2.82087e-05	5.06853e-05	2.52542e-05
Mdn1	2.87751e-05	2.18728e-05	5.69824e-06	1.44152e-05	5.39368e-05	1.4776e-05	2.11873e-05	2.61493e-05	1.71816e-05	2.43963e-05	1.48726e-05	1.39363e-05	2.61203e-05	8.81227e-06	6.94751e-06	1.15305e-05	2.61447e-05	1.62087e-05	5.30456e-06	5.10218e-06	7.02694e-06	2.45156e-05	6.85622e-06	1.51638e-06	3.75095e-06	3.29247e-06	5.91044e-06	7.3274e-06	1.08594e-05	6.96394e-06	2.64413e-05	1.84996e-05	1.48329e-05	2.05221e-05	1.82569e-05	1.45809e-05	3.53201e-05	1.2612e-05	1.61459e-05	2.23114e-05	3.31707e-05	3.21946e-05	1.3246e-05	3.30156e-05	4.50936e-06	3.93925e-05	3.67035e-05	1.25188e-05	4.34704e-05	8.32087e-06	1.24772e-05	1.09195e-05	1.42275e-05	1.4431e-05
Mdp1	3.69965e-05	5.1804e-05	6.05438e-05	3.84405e-05	7.22982e-05	4.65443e-05	7.94525e-05	0.000103551	6.29992e-05	0.000108428	5.4533e-05	8.41537e-05	8.20925e-05	6.82951e-05	8.10543e-05	8.23609e-05	0.000109808	7.29393e-05	6.18865e-05	7.85735e-05	6.75012e-05	0.000105067	6.85622e-05	4.39749e-05	8.62719e-05	7.65499e-05	4.81278e-05	8.76235e-05	6.04506e-05	7.02197e-05	8.99003e-05	9.30421e-05	6.60063e-05	9.23493e-05	7.30274e-05	5.3837e-05	6.18102e-05	4.91867e-05	8.18267e-05	6.94131e-05	6.63414e-05	7.7037e-05	8.47745e-05	7.97878e-05	9.63877e-05	4.98972e-05	7.50027e-05	5.42483e-05	6.58642e-05	7.42935e-05	7.95423e-05	8.7356e-05	9.33677e-05	6.97497e-05
Me1	8.22145e-06	3.4536e-06	1.13965e-05	9.61012e-06	1.49187e-05	1.69924e-05	5.29683e-06	1.56896e-05	1.33635e-05	1.62642e-05	5.94906e-06	1.55443e-05	1.11944e-05	5.87485e-06	3.01059e-05	5.76526e-06	1.91728e-05	1.01305e-05	1.76819e-06	5.10218e-06	8.51751e-06	2.45156e-05	2.22827e-05	1.64274e-05	7.5019e-06	8.70152e-06	7.59913e-06	8.85394e-06	1.19453e-05	6.96394e-06	5.6408e-05	6.52927e-06	1.55745e-05	2.71184e-05	1.1867e-05	3.36481e-06	8.83002e-06	3.78359e-06	4.38917e-06	9.91616e-06	1.0475e-05	7.47374e-06	7.94761e-06	7.33681e-06	7.32772e-06	2.88878e-05	3.1916e-06	1.39098e-06	5.26913e-06	3.56609e-06	7.01844e-06	1.45593e-05	6.22451e-06	9.01936e-06
Me2	0.000238422	0.000382198	0.000295596	9.61012e-05	0.000271979	0.000161058	6.3562e-05	0.000392239	0.000414268	0.000523164	0.000401561	0.000503314	0.000472032	0.000410505	0.000380955	0.00051805	0.00057344	0.000648349	0.000189196	0.000381643	0.00021528	0.000301192	0.000149123	0.000170845	9.37738e-05	0.000294441	0.000192511	0.000617639	0.000588579	0.000659253	0.000659269	0.000669794	0.000516926	0.000462479	0.000594261	0.000463223	0.000332009	0.000119814	0.000354739	0.000277652	0.000315994	0.000348391	0.000135109	0.00061079	0.000281272	0.000451701	0.0008362	0.000304625	0.000520327	0.000526592	0.000439042	0.000548705	0.000563763	0.000389035
Me3	0	1.1512e-06	2.13684e-06	0	2.29518e-06	6.64919e-06	0	0	3.81813e-06	0	1.98302e-06	5.36011e-06	0	7.34356e-07	1.15792e-06	8.23609e-07	1.74298e-06	4.05218e-06	0	1.02044e-06	5.53638e-06	7.00447e-06	8.57027e-07	3.28548e-06	3.75095e-06	0	2.95522e-06	1.22123e-06	2.17188e-06	1.16066e-06	0	5.44106e-07	7.41644e-07	7.32931e-07	1.82569e-06	3.36481e-06	0	0	1.88107e-06	0	0	7.47374e-06	0	3.66841e-06	1.12734e-06	7.8785e-06	1.5958e-06	2.78196e-06	3.95185e-06	5.94348e-07	3.89913e-06	0	8.89216e-07	4.81033e-06
Meaf6	8.22145e-06	6.9072e-06	4.98596e-06	2.88304e-05	1.37711e-05	6.64919e-06	5.29683e-06	9.41374e-06	1.52725e-05	2.7107e-06	5.94906e-06	7.50416e-06	1.02616e-05	6.60921e-06	4.63167e-06	2.47083e-06	5.22894e-06	1.01305e-05	5.30456e-06	7.14305e-06	5.32344e-06	3.50223e-06	6.85622e-06	3.79094e-06	7.5019e-06	4.23317e-06	3.37739e-06	7.93802e-06	6.15366e-06	1.27672e-05	5.28825e-06	8.70569e-06	1.26079e-05	5.86345e-06	9.12843e-06	7.85123e-06	8.83002e-06	5.04479e-06	1.20702e-05	7.43712e-06	1.22208e-05	1.09232e-05	1.3246e-05	1.19223e-05	3.38202e-06	1.83832e-05	1.27664e-05	4.17294e-06	1.31728e-05	8.91522e-06	1.3257e-05	1.09195e-05	1.33382e-05	6.6142e-06
Mecom	8.22145e-06	3.4536e-06	5.69824e-06	1.44152e-05	1.9509e-05	3.69399e-06	5.29683e-06	8.36777e-06	1.90907e-06	8.13209e-06	1.28896e-05	6.43213e-06	6.53008e-06	1.24841e-05	4.63167e-06	5.76526e-06	8.7149e-06	5.06523e-06	0	5.10218e-06	2.55525e-06	3.85246e-05	1.02843e-05	4.54913e-06	1.12529e-05	3.17488e-06	5.06609e-06	6.10617e-06	3.98178e-06	5.80328e-07	8.81376e-06	4.89695e-06	5.19151e-06	9.5281e-06	4.56421e-06	8.59897e-06	7.06402e-06	5.04479e-06	7.99456e-06	4.95808e-06	3.49165e-06	1.66722e-05	2.6492e-06	1.28394e-05	3.38202e-06	2.62617e-05	1.91496e-05	2.36467e-05	2.37111e-05	8.91522e-06	1.24772e-05	1.81992e-06	3.55686e-06	1.62348e-05
Mecp2	2.46644e-05	1.95704e-05	1.85193e-05	1.44152e-05	3.09849e-05	2.51191e-05	4.76715e-05	2.09194e-05	2.09997e-05	5.15032e-05	2.28047e-05	2.46565e-05	2.42546e-05	2.57025e-05	2.8948e-05	1.97666e-05	3.66026e-05	2.2287e-05	1.59137e-05	1.53065e-05	1.34151e-05	7.00447e-06	1.62835e-05	1.36474e-05	3.37586e-05	1.24643e-05	8.86566e-06	2.16769e-05	1.8461e-05	2.08918e-05	3.17295e-05	2.5573e-05	1.48329e-05	3.29819e-05	2.19082e-05	1.75718e-05	1.766e-05	2.5224e-05	1.69297e-05	1.98323e-05	1.74583e-05	3.62189e-05	1.58952e-05	2.47617e-05	1.57828e-05	3.67663e-05	1.91496e-05	3.06016e-05	3.02975e-05	1.5453e-05	2.49544e-05	2.63888e-05	2.84549e-05	2.10452e-05
Mecr	0	1.03608e-05	7.1228e-06	1.44152e-05	1.49187e-05	8.86558e-06	5.29683e-06	1.15057e-05	1.90907e-05	2.7107e-05	2.67708e-05	1.23283e-05	3.63819e-05	2.2765e-05	1.85267e-05	1.56486e-05	1.74298e-05	1.62087e-05	3.53637e-06	1.6327e-05	7.02694e-06	3.50223e-06	4.28514e-06	2.02184e-06	0	1.03478e-05	8.02131e-06	1.52654e-05	1.62891e-05	5.80328e-06	3.5255e-05	1.74114e-05	1.48329e-05	2.19879e-05	3.37752e-05	1.49547e-05	3.53201e-06	8.82839e-06	1.17567e-05	4.95808e-06	5.23748e-06	2.93201e-05	5.29841e-06	2.29275e-05	3.94569e-06	2.36355e-05	2.87244e-05	2.92106e-05	1.44901e-05	2.25852e-05	2.02755e-05	1.45593e-05	2.40088e-05	1.864e-05
Med1	4.11073e-05	3.10824e-05	3.63263e-05	1.92202e-05	4.4756e-05	2.2164e-05	2.64842e-05	3.45171e-05	4.19995e-05	5.42139e-05	4.56094e-05	3.91288e-05	5.03749e-05	4.62644e-05	3.82113e-05	5.43582e-05	4.00885e-05	3.34305e-05	3.35956e-05	2.55109e-05	3.00242e-05	1.75112e-05	2.39968e-05	2.40093e-05	2.62567e-05	2.81036e-05	2.57526e-05	3.75529e-05	3.07683e-05	3.19181e-05	6.16963e-05	3.64551e-05	2.52159e-05	4.91064e-05	5.2032e-05	3.58913e-05	5.29801e-05	2.5224e-05	4.45188e-05	3.47066e-05	3.14249e-05	4.88668e-05	1.3246e-05	6.23629e-05	2.48015e-05	6.3028e-05	6.06405e-05	4.86843e-05	8.03543e-05	3.09061e-05	3.66518e-05	3.00286e-05	4.80177e-05	3.12671e-05
Med10	2.05536e-05	3.10824e-05	9.97192e-06	1.92202e-05	1.37711e-05	1.69924e-05	5.29683e-05	1.15057e-05	4.00904e-05	1.08428e-05	1.78472e-05	2.46565e-05	2.23889e-05	1.61558e-05	3.01059e-05	1.64722e-05	6.97192e-06	3.84957e-05	1.59137e-05	2.04087e-05	1.59703e-05	2.80179e-05	1.54265e-05	1.23837e-05	3.75095e-06	2.03427e-05	2.02644e-05	1.49601e-05	2.67865e-05	2.55345e-05	1.23393e-05	2.01319e-05	2.59575e-05	2.56526e-05	1.09541e-05	3.17788e-05	1.766e-05	2.01792e-05	1.9281e-05	1.98323e-05	1.74583e-05	1.43726e-05	2.11936e-05	2.47617e-05	2.19832e-05	2.10093e-05	1.91496e-05	1.39098e-05	2.10765e-05	2.85287e-05	3.19729e-05	2.63888e-05	2.13412e-05	3.36723e-05
Med11	1.23322e-05	2.3024e-05	1.06842e-05	2.88304e-05	2.63946e-05	2.43804e-05	3.70778e-05	3.13791e-05	2.48179e-05	1.62642e-05	1.58642e-05	1.87604e-05	2.42546e-05	1.98276e-05	1.62109e-05	2.3061e-05	2.26587e-05	1.92479e-05	2.8291e-05	2.24496e-05	2.08679e-05	1.75112e-05	1.45695e-05	1.74383e-05	2.62567e-05	2.23417e-05	1.89978e-05	2.71724e-05	2.38907e-05	2.78558e-05	8.81376e-06	2.44848e-05	2.96658e-05	1.53916e-05	3.01238e-05	2.80401e-05	1.766e-05	2.5224e-05	2.99404e-05	2.97485e-05	3.66623e-05	2.24212e-05	2.6492e-05	2.20104e-05	2.36742e-05	5.25234e-06	2.71286e-05	2.50377e-05	1.8442e-05	4.27931e-05	2.57343e-05	2.82087e-05	1.86735e-05	2.2849e-05
Med12	0	5.756e-06	9.97192e-06	0	1.60663e-05	6.64919e-06	1.05937e-05	9.41374e-06	9.54534e-06	5.42139e-06	2.97453e-06	4.28809e-06	1.11944e-05	1.10153e-05	1.15792e-05	2.47083e-06	1.22009e-05	1.01305e-05	1.76819e-06	4.08174e-06	5.53638e-06	3.50223e-06	8.57027e-06	4.04367e-06	7.5019e-06	4.35076e-06	3.79957e-06	8.54863e-06	3.25782e-06	3.48197e-06	7.05101e-06	2.17642e-06	3.70822e-06	7.32931e-06	1.55183e-05	4.86029e-06	3.53201e-06	5.04479e-06	5.32971e-06	1.48742e-05	8.72913e-06	5.74903e-06	2.6492e-06	8.25391e-06	4.50936e-06	1.05047e-05	9.57481e-06	6.95491e-06	1.18556e-05	5.94348e-06	8.57809e-06	9.09959e-06	8.00295e-06	6.6142e-06
Med12l	4.11073e-06	2.3024e-06	0	0	5.73795e-06	0	0	1.04597e-06	0	2.7107e-06	0	5.36011e-07	0	7.34356e-07	1.15792e-06	0	0	0	0	0	0	0	0	0	7.5019e-06	2.35176e-07	4.22174e-07	0	7.2396e-07	0	1.76275e-06	5.44106e-07	0	2.93172e-06	0	3.73868e-07	0	0	4.70269e-07	0	0	1.14981e-06	2.6492e-06	9.17101e-07	0	5.25234e-06	3.1916e-06	0	3.95185e-06	1.78304e-06	0	0	0	0
Med13	0.00016854	9.43984e-05	0.000186617	0.000100906	0.000127383	0.000145543	0.00010064	0.000122379	8.97262e-05	9.21637e-05	5.15585e-05	9.4338e-05	8.20925e-05	8.4451e-05	0.000119266	9.38914e-05	9.58639e-05	9.82655e-05	9.19457e-05	0.000162249	0.000152676	3.85246e-05	0.000205687	0.000192074	0.000138785	9.20715e-05	0.000119897	8.21279e-05	7.131e-05	8.2987e-05	0.000128681	7.50866e-05	7.04562e-05	0.000112138	9.311e-05	5.79496e-05	0.000143046	0.000276202	0.000164751	0.000143784	0.000125699	0.000101183	0.000151005	0.000214602	0.000120062	0.000170701	9.57481e-05	6.81581e-05	0.000208131	5.70574e-05	6.39457e-05	9.46357e-05	0.000115598	6.01291e-05
Med13l	2.87751e-05	3.4536e-05	7.26526e-05	5.76607e-05	7.5741e-05	5.46711e-05	6.88588e-05	4.28848e-05	3.05451e-05	4.87925e-05	2.28047e-05	3.53767e-05	5.03749e-05	2.57025e-05	3.47375e-05	2.38846e-05	4.88034e-05	3.54566e-05	1.59137e-05	4.38787e-05	6.60107e-05	4.20268e-05	4.97076e-05	4.65022e-05	4.87624e-05	3.69227e-05	3.41961e-05	2.53406e-05	2.93204e-05	2.37935e-05	4.58315e-05	3.64551e-05	3.1149e-05	4.91064e-05	4.74678e-05	2.09366e-05	6.00442e-05	5.29703e-05	4.78106e-05	4.71018e-05	4.88831e-05	3.16197e-05	5.82825e-05	5.96116e-05	3.38202e-05	7.35327e-05	5.26615e-05	3.89475e-05	6.71815e-05	1.84248e-05	3.82115e-05	4.4588e-05	4.26824e-05	3.06658e-05
Med14	1.23322e-05	1.1512e-05	9.25964e-06	2.88304e-05	9.18072e-06	5.17159e-06	5.29683e-06	2.19654e-05	2.29088e-05	3.79497e-05	1.18981e-05	1.92964e-05	2.33217e-05	2.20307e-05	2.20004e-05	1.31777e-05	1.22009e-05	1.21566e-05	8.84094e-06	1.22452e-05	6.17519e-06	1.05067e-05	1.88546e-05	1.01092e-05	1.12529e-05	1.10533e-05	1.09765e-05	1.52654e-05	1.19453e-05	1.50885e-05	3.17295e-05	1.41467e-05	2.59575e-05	2.63855e-05	2.19082e-05	1.1216e-05	2.82561e-05	3.78359e-06	1.48918e-05	1.48742e-05	8.72913e-06	1.60973e-05	1.85444e-05	2.84301e-05	8.45506e-06	5.51495e-05	2.23412e-05	3.89475e-05	6.58642e-05	1.84248e-05	2.49544e-05	2.54788e-05	1.77843e-05	1.56336e-05
Med15	2.05536e-05	9.2096e-06	1.63824e-05	9.61012e-06	1.72139e-05	2.73355e-05	1.58905e-05	1.04597e-05	9.54534e-06	1.89749e-05	1.98302e-05	1.98324e-05	2.33217e-05	1.83589e-05	1.50529e-05	2.3061e-05	1.56868e-05	2.2287e-05	2.29864e-05	2.44904e-05	2.42749e-05	1.40089e-05	2.74249e-05	1.5922e-05	1.87548e-05	2.43407e-05	1.47761e-05	2.16769e-05	1.37552e-05	1.85705e-05	1.93903e-05	2.28524e-05	2.00244e-05	2.49197e-05	1.91697e-05	1.15899e-05	1.766e-05	2.5224e-05	2.17891e-05	1.73533e-05	1.57124e-05	2.81703e-05	3.17904e-05	2.84301e-05	2.42378e-05	1.05047e-05	2.3937e-05	6.95491e-06	3.02975e-05	1.60474e-05	2.2615e-05	2.91187e-05	2.13412e-05	1.864e-05
Med16	3.69965e-05	1.7268e-05	1.21088e-05	2.88304e-05	5.50843e-05	1.25596e-05	1.58905e-05	2.51033e-05	1.52725e-05	2.43963e-05	3.96604e-06	8.04017e-06	1.21273e-05	5.14049e-06	5.78959e-06	2.47083e-06	1.56868e-05	5.06523e-06	1.23773e-05	1.53065e-05	1.08598e-05	0	5.14216e-06	6.57096e-06	1.50038e-05	1.49337e-05	7.59913e-06	9.15925e-06	5.79168e-06	3.48197e-06	1.05765e-05	5.98516e-06	4.44986e-06	8.06224e-06	1.09541e-05	6.35576e-06	2.47241e-05	1.76568e-05	2.25729e-05	2.23114e-05	1.92041e-05	2.18463e-05	1.3246e-05	1.37565e-05	1.52191e-05	1.31308e-05	1.5958e-05	2.78196e-06	6.58642e-06	6.53783e-06	1.3257e-05	1.18295e-05	1.2449e-05	1.20258e-05
Med17	4.11073e-06	9.2096e-06	6.41052e-06	4.80506e-06	4.59036e-06	7.38799e-06	5.29683e-06	3.13791e-06	3.81813e-06	1.35535e-05	1.78472e-05	9.6482e-06	1.11944e-05	1.24841e-05	1.3895e-05	9.05969e-06	1.91728e-05	1.82348e-05	1.76819e-06	8.16348e-06	5.53638e-06	0	3.42811e-06	5.05459e-06	7.5019e-06	7.64323e-06	5.48826e-06	1.49601e-05	1.01354e-05	1.04459e-05	1.93903e-05	1.36026e-05	1.18663e-05	1.31928e-05	2.09954e-05	8.2251e-06	3.53201e-06	3.78359e-06	6.89727e-06	4.95808e-06	6.9833e-06	1.14981e-05	1.58952e-05	1.10052e-05	4.50936e-06	1.31308e-05	1.11706e-05	1.53008e-05	1.18556e-05	8.91522e-06	1.40369e-05	2.2749e-05	1.86735e-05	1.74374e-05
Med18	0	3.4536e-06	1.42456e-06	0	4.59036e-06	2.2164e-06	1.05937e-05	2.09194e-06	5.7272e-06	2.7107e-06	2.97453e-06	2.68006e-06	3.73148e-06	2.93742e-06	2.31584e-06	2.47083e-06	5.22894e-06	1.01305e-06	0	2.04087e-06	1.06469e-06	0	0	1.26365e-06	0	1.76382e-06	8.44348e-07	2.74777e-06	1.08594e-06	2.90164e-06	1.76275e-06	3.80874e-06	2.22493e-06	1.46586e-06	2.73853e-06	1.49547e-06	1.766e-06	1.2612e-06	3.29188e-06	2.47904e-06	1.74583e-06	2.87452e-06	0	1.8342e-06	2.81835e-06	2.62617e-06	4.78741e-06	2.78196e-06	3.95185e-06	1.78304e-06	1.55965e-06	3.63983e-06	3.55686e-06	4.20904e-06
Med19	3.28858e-05	2.53264e-05	3.0628e-05	4.80506e-06	4.81988e-05	3.84175e-05	1.05937e-05	4.28848e-05	4.96357e-05	2.98177e-05	3.96604e-05	3.26967e-05	2.70532e-05	1.76245e-05	3.24217e-05	3.29443e-05	4.18315e-05	4.05218e-05	3.00592e-05	2.55109e-05	2.02291e-05	3.15201e-05	2.14257e-05	1.66801e-05	2.25057e-05	2.48111e-05	2.19531e-05	2.93096e-05	3.04063e-05	2.78558e-05	1.58648e-05	3.1014e-05	3.26323e-05	3.59136e-05	1.64312e-05	2.50492e-05	2.82561e-05	3.15299e-05	2.60215e-05	1.23952e-05	3.31707e-05	4.08181e-05	3.44396e-05	4.03525e-05	2.81835e-05	2.88878e-05	3.03202e-05	2.22557e-05	3.16148e-05	2.97174e-05	4.75694e-05	2.82087e-05	3.11226e-05	3.18684e-05
Med20	8.22145e-06	2.3024e-06	5.69824e-06	0	8.03313e-06	8.12678e-06	1.05937e-05	4.18389e-06	3.81813e-06	5.42139e-06	3.96604e-06	6.96814e-06	5.59721e-06	3.67178e-06	1.27371e-05	1.64722e-06	1.04579e-05	1.41826e-05	1.76819e-06	1.32657e-05	9.79513e-06	2.10134e-05	6.85622e-06	4.2964e-06	0	5.99699e-06	4.64392e-06	8.85394e-06	5.79168e-06	5.22296e-06	5.28825e-06	7.07337e-06	9.64137e-06	8.79517e-06	7.30274e-06	7.10349e-06	7.06402e-06	6.30599e-06	9.71888e-06	9.91616e-06	1.0475e-05	5.74903e-06	5.29841e-06	1.37565e-05	6.20038e-06	2.36355e-05	6.38321e-06	1.11278e-05	1.05383e-05	1.06983e-05	5.45878e-06	1.63793e-05	4.44608e-06	7.21549e-06
Med21	1.64429e-05	1.26632e-05	1.06842e-05	4.80506e-06	6.88554e-06	1.18208e-05	1.58905e-05	5.22986e-06	1.90907e-06	3.25283e-05	1.78472e-05	1.98324e-05	2.05231e-05	2.57025e-05	1.62109e-05	1.31777e-05	1.91728e-05	2.1274e-05	3.53637e-06	1.02044e-05	1.0221e-05	7.00447e-06	1.71405e-05	1.16256e-05	7.5019e-06	1.46985e-05	1.60426e-05	1.83185e-05	2.17188e-05	1.45082e-05	8.81376e-06	1.90437e-05	2.0766e-05	2.41867e-05	2.00825e-05	1.9815e-05	1.2362e-05	7.56719e-06	1.17567e-05	7.43712e-06	1.92041e-05	1.89718e-05	7.94761e-06	1.55907e-05	1.40918e-05	2.10093e-05	2.71286e-05	3.06016e-05	1.31728e-05	2.37739e-05	2.41746e-05	2.54788e-05	2.48981e-05	3.42736e-05
Med22	0	5.756e-06	5.69824e-06	9.61012e-06	1.37711e-05	8.12678e-06	1.05937e-05	9.41374e-06	1.90907e-05	5.42139e-06	7.93208e-06	5.89612e-06	1.11944e-05	1.10153e-05	5.78959e-06	6.58887e-06	1.04579e-05	1.01305e-05	7.07275e-06	3.06131e-06	5.32344e-06	3.50223e-06	7.71325e-06	4.2964e-06	3.75095e-06	6.11458e-06	2.95522e-06	5.80086e-06	6.51564e-06	4.0623e-06	8.81376e-06	6.52927e-06	5.19151e-06	1.17269e-05	1.00413e-05	5.98189e-06	3.53201e-06	5.04479e-06	8.15132e-06	9.91616e-06	1.74583e-06	9.19845e-06	5.29841e-06	9.17101e-06	6.20038e-06	7.8785e-06	6.38321e-06	8.34589e-06	5.26913e-06	1.06983e-05	8.57809e-06	1.00095e-05	1.86735e-05	7.21549e-06
Med23	0	5.756e-06	1.63824e-05	0	8.03313e-06	1.1082e-05	1.05937e-05	1.35976e-05	9.54534e-06	4.60818e-05	7.93208e-06	5.89612e-06	1.30602e-05	8.81227e-06	1.15792e-05	2.3061e-05	6.97192e-06	1.31696e-05	1.41455e-05	1.12248e-05	8.51751e-06	1.75112e-05	1.71405e-05	1.8702e-05	1.87548e-05	1.24643e-05	9.28783e-06	1.46548e-05	7.96356e-06	9.28526e-06	1.05765e-05	9.7939e-06	1.0383e-05	1.83233e-05	1.64312e-05	7.10349e-06	1.5894e-05	1.2612e-05	1.8027e-05	9.91616e-06	1.22208e-05	9.19845e-06	1.05968e-05	9.17101e-06	1.80375e-05	2.62617e-05	1.75538e-05	1.53008e-05	1.97593e-05	8.32087e-06	1.01377e-05	1.54693e-05	1.60059e-05	9.01936e-06
Med24	4.11073e-06	6.9072e-06	2.84912e-06	1.44152e-05	1.03283e-05	1.03432e-05	1.58905e-05	3.13791e-06	3.81813e-06	3.25283e-05	1.48726e-05	1.60803e-06	1.58588e-05	9.54663e-06	1.62109e-05	8.23609e-06	1.74298e-05	8.10437e-06	7.07275e-06	1.12248e-05	5.53638e-06	0	3.42811e-06	5.81278e-06	3.75095e-06	5.99699e-06	5.91044e-06	9.15925e-06	6.15366e-06	5.80328e-06	8.81376e-06	1.14262e-05	5.93315e-06	1.53916e-05	1.1867e-05	8.59897e-06	8.83002e-06	1.13508e-05	1.01892e-05	0	5.23748e-06	1.32228e-05	5.29841e-06	1.10052e-05	6.20038e-06	5.25234e-06	1.43622e-05	6.95491e-06	1.18556e-05	5.94348e-06	6.23861e-06	9.09959e-06	1.60059e-05	1.68361e-05
Med25	1.64429e-05	3.22336e-05	1.63824e-05	9.61012e-06	2.06566e-05	2.73355e-05	3.1781e-05	2.92872e-05	3.05451e-05	2.7107e-05	2.18132e-05	1.87604e-05	3.17175e-05	2.57025e-05	2.43163e-05	2.05902e-05	2.61447e-05	2.2287e-05	2.12182e-05	1.22452e-05	1.29892e-05	3.15201e-05	1.19984e-05	8.34007e-06	1.50038e-05	1.5404e-05	9.28783e-06	2.3814e-05	1.99089e-05	3.30787e-05	2.1153e-05	2.66612e-05	1.85411e-05	3.59136e-05	3.01238e-05	2.65446e-05	8.83002e-06	1.38732e-05	2.11621e-05	1.73533e-05	1.39666e-05	2.18463e-05	1.3246e-05	1.74249e-05	1.69101e-05	3.41402e-05	1.91496e-05	3.33835e-05	3.42494e-05	2.13965e-05	2.49544e-05	2.63888e-05	3.20118e-05	1.92413e-05
Med26	1.23322e-05	9.2096e-06	6.41052e-06	4.80506e-06	1.03283e-05	2.95519e-06	1.58905e-05	5.22986e-06	7.63627e-06	5.42139e-06	8.92359e-06	5.89612e-06	6.53008e-06	8.81227e-06	2.31584e-06	4.11804e-06	8.7149e-06	5.06523e-06	1.23773e-05	6.12261e-06	5.53638e-06	1.40089e-05	1.71405e-06	3.79094e-06	0	2.82212e-06	4.22174e-06	6.71678e-06	2.89584e-06	6.38361e-06	1.05765e-05	1.14262e-05	8.15808e-06	8.06224e-06	1.09541e-05	4.86029e-06	7.06402e-06	3.78359e-06	5.0162e-06	2.47904e-06	5.23748e-06	6.32394e-06	2.6492e-06	1.00881e-05	4.50936e-06	7.8785e-06	4.78741e-06	5.56392e-06	7.9037e-06	3.56609e-06	3.89913e-06	1.00095e-05	8.00295e-06	8.41807e-06
Med27	8.22145e-06	1.49656e-05	5.69824e-06	4.80506e-06	9.18072e-06	5.91039e-06	0	1.04597e-05	3.81813e-06	3.25283e-05	1.38811e-05	1.01842e-05	1.30602e-05	1.46871e-05	1.27371e-05	1.15305e-05	1.56868e-05	9.11741e-06	3.53637e-06	1.12248e-05	5.32344e-06	1.05067e-05	5.99919e-06	2.52729e-06	0	8.11358e-06	3.37739e-06	1.83185e-05	1.15834e-05	1.04459e-05	2.1153e-05	1.36026e-05	1.33496e-05	2.1255e-05	1.64312e-05	1.08422e-05	3.53201e-06	5.04479e-06	8.62159e-06	2.47904e-06	5.23748e-06	9.77336e-06	5.29841e-06	5.50261e-06	7.32772e-06	2.62617e-06	9.57481e-06	8.34589e-06	1.44901e-05	1.1887e-05	9.35791e-06	1.81992e-05	1.68951e-05	9.62065e-06
Med28	8.63253e-05	0.000123178	5.48456e-05	8.1686e-05	7.22982e-05	7.75738e-05	0.00010064	5.12526e-05	6.68174e-05	6.50567e-05	0.00013782	0.000125427	9.32869e-05	9.98724e-05	0.000123897	8.31845e-05	8.5406e-05	0.000130683	5.30456e-05	7.041e-05	7.38894e-05	7.35469e-05	3.77092e-05	7.53134e-05	3.37586e-05	7.50212e-05	8.57013e-05	0.000107163	0.000124159	9.22722e-05	7.40356e-05	9.68508e-05	0.000124596	0.000133393	7.48531e-05	0.000123376	9.18322e-05	5.04479e-05	7.97889e-05	6.94131e-05	0.000129191	9.02598e-05	9.00729e-05	6.87826e-05	0.00011668	7.61589e-05	9.09607e-05	8.76318e-05	6.19123e-05	0.000147398	0.000159085	0.000126484	9.69246e-05	0.000154532
Med29	1.23322e-05	9.2096e-06	5.69824e-06	4.80506e-06	1.72139e-05	1.1082e-05	5.29683e-06	9.41374e-06	1.33635e-05	1.62642e-05	8.92359e-06	9.11219e-06	1.21273e-05	5.87485e-06	1.50529e-05	1.15305e-05	6.97192e-06	1.11435e-05	7.07275e-06	5.10218e-06	6.38813e-06	7.00447e-06	4.28514e-06	6.06551e-06	3.75095e-06	6.58494e-06	6.33261e-06	6.10617e-06	1.04974e-05	6.96394e-06	3.5255e-06	6.52927e-06	7.41644e-06	1.0994e-05	4.56421e-06	9.3467e-06	1.2362e-05	1.00896e-05	1.14432e-05	2.47904e-06	1.0475e-05	1.43726e-05	5.29841e-06	9.17101e-06	7.32772e-06	1.31308e-05	4.78741e-06	1.25188e-05	1.18556e-05	1.367e-05	1.01377e-05	1.18295e-05	1.06706e-05	1.62348e-05
Med30	2.46644e-05	2.18728e-05	7.83508e-06	4.80506e-06	1.37711e-05	2.29028e-05	0	2.61493e-05	2.09997e-05	1.62642e-05	2.37962e-05	2.89446e-05	3.73148e-05	3.37804e-05	3.01059e-05	2.22374e-05	4.00885e-05	3.24175e-05	1.41455e-05	2.85722e-05	1.14986e-05	2.10134e-05	1.28554e-05	1.18783e-05	0	1.5992e-05	1.77313e-05	2.56459e-05	3.80079e-05	3.19181e-05	1.93903e-05	2.66612e-05	3.04074e-05	3.1516e-05	2.37339e-05	3.10311e-05	2.47241e-05	1.13508e-05	1.55189e-05	7.43712e-06	1.57124e-05	3.04699e-05	2.11936e-05	1.55907e-05	1.12734e-05	2.36355e-05	3.51077e-05	2.92106e-05	2.89802e-05	3.80383e-05	3.27527e-05	3.36685e-05	3.46794e-05	4.99071e-05
Med31	2.05536e-05	1.03608e-05	5.69824e-06	4.80506e-06	8.03313e-06	8.86558e-06	2.64842e-05	4.18389e-06	0	1.62642e-05	1.18981e-05	2.78726e-05	2.98518e-05	2.34994e-05	3.35796e-05	1.8943e-05	2.44017e-05	2.1274e-05	1.59137e-05	9.18392e-06	6.38813e-06	1.05067e-05	1.54265e-05	1.97129e-05	0	8.70152e-06	6.75479e-06	2.0761e-05	1.7375e-05	1.50885e-05	1.05765e-05	1.90437e-05	1.77995e-05	1.53916e-05	6.3899e-06	1.1216e-05	1.9426e-05	1.13508e-05	8.9351e-06	9.91616e-06	1.92041e-05	1.03483e-05	1.85444e-05	1.10052e-05	7.32772e-06	2.10093e-05	9.57481e-06	1.25188e-05	1.58074e-05	2.25852e-05	1.87158e-05	2.54788e-05	1.95628e-05	1.62348e-05
Med4	1.64429e-05	1.38144e-05	7.1228e-06	1.44152e-05	9.18072e-06	1.03432e-05	1.05937e-05	7.3218e-06	1.14544e-05	1.35535e-05	1.28896e-05	1.07202e-05	1.67916e-05	1.32184e-05	1.27371e-05	9.05969e-06	1.22009e-05	1.51957e-05	1.76819e-06	1.22452e-05	9.15632e-06	3.50223e-06	9.4273e-06	6.06551e-06	1.12529e-05	1.10533e-05	8.86566e-06	1.06858e-05	1.59271e-05	1.16066e-05	1.05765e-05	8.16159e-06	1.33496e-05	1.39257e-05	1.64312e-05	8.59897e-06	1.9426e-05	8.82839e-06	1.50486e-05	2.47904e-06	1.57124e-05	1.66722e-05	1.05968e-05	3.02643e-05	6.76405e-06	2.10093e-05	1.27664e-05	1.25188e-05	1.31728e-05	1.06983e-05	9.35791e-06	1.27394e-05	2.13412e-05	1.68361e-05
Med6	8.22145e-06	8.0584e-06	5.69824e-06	9.61012e-06	5.73795e-06	1.03432e-05	5.29683e-06	1.15057e-05	9.54534e-06	1.35535e-05	1.68557e-05	1.34003e-05	2.70532e-05	2.71712e-05	1.50529e-05	1.72958e-05	1.56868e-05	1.62087e-05	5.30456e-06	1.93883e-05	1.0221e-05	1.40089e-05	1.45695e-05	1.23837e-05	7.5019e-06	1.45809e-05	8.86566e-06	3.05308e-05	2.17188e-05	2.26328e-05	1.76275e-05	2.17642e-05	1.48329e-05	1.61245e-05	9.12843e-06	1.60763e-05	8.83002e-06	8.82839e-06	1.01892e-05	4.95808e-06	2.44416e-05	2.18463e-05	1.85444e-05	1.65078e-05	1.07097e-05	6.04019e-05	2.07454e-05	4.03385e-05	4.21531e-05	2.43683e-05	3.1193e-05	3.36685e-05	1.95628e-05	2.46529e-05
Med7	8.22145e-06	2.3024e-05	1.35333e-05	1.92202e-05	9.18072e-06	1.25596e-05	3.1781e-05	1.15057e-05	1.33635e-05	1.89749e-05	1.58642e-05	1.50083e-05	2.1456e-05	1.98276e-05	1.73688e-05	1.40013e-05	1.22009e-05	1.41826e-05	5.30456e-06	1.02044e-05	1.12857e-05	1.40089e-05	1.79976e-05	1.39001e-05	3.75095e-06	1.32875e-05	1.18209e-05	1.80132e-05	1.70131e-05	2.14722e-05	1.05765e-05	1.68673e-05	9.64137e-06	2.19879e-05	1.55183e-05	1.68241e-05	1.0596e-05	6.30599e-06	1.25405e-05	1.23952e-05	2.26957e-05	1.03483e-05	1.3246e-05	1.92591e-05	1.52191e-05	3.41402e-05	1.75538e-05	2.50377e-05	1.71247e-05	1.24813e-05	1.7936e-05	1.72892e-05	1.33382e-05	2.10452e-05
Med8	4.5218e-05	4.37456e-05	3.98877e-05	3.84405e-05	3.67229e-05	2.95519e-05	3.1781e-05	3.34711e-05	5.34539e-05	5.42139e-05	4.26349e-05	4.55609e-05	4.94421e-05	4.55301e-05	3.12638e-05	3.70624e-05	4.70605e-05	3.54566e-05	2.29864e-05	3.77561e-05	4.13099e-05	3.15201e-05	3.85662e-05	3.33603e-05	1.87548e-05	3.95096e-05	3.6307e-05	4.39644e-05	4.34376e-05	4.35246e-05	4.75943e-05	4.67931e-05	5.48816e-05	5.42369e-05	5.38577e-05	3.43959e-05	3.35541e-05	2.90076e-05	4.92214e-05	3.71856e-05	4.18998e-05	4.02432e-05	3.70888e-05	5.22748e-05	3.15655e-05	3.41402e-05	5.90447e-05	4.17294e-05	4.61049e-05	3.98213e-05	4.67896e-05	4.82278e-05	3.46794e-05	3.96852e-05
Med9	4.11073e-06	1.38144e-05	9.97192e-06	9.61012e-06	6.88554e-06	1.25596e-05	5.29683e-06	1.35976e-05	2.29088e-05	2.7107e-05	1.48726e-05	1.55443e-05	1.30602e-05	2.12963e-05	1.73688e-05	1.97666e-05	1.22009e-05	1.51957e-05	1.76819e-05	1.73474e-05	1.10728e-05	1.75112e-05	3.42811e-06	7.32915e-06	3.75095e-06	1.10533e-05	1.05544e-05	1.9845e-05	2.06328e-05	1.79902e-05	1.05765e-05	2.5573e-05	1.70578e-05	2.19879e-05	1.91697e-05	1.60763e-05	7.06402e-06	1.13508e-05	1.2227e-05	4.95808e-06	1.22208e-05	9.77336e-06	1.05968e-05	1.28394e-05	1.74738e-05	1.5757e-05	1.27664e-05	1.94737e-05	1.8442e-05	1.5453e-05	2.02755e-05	2.54788e-05	1.95628e-05	1.92413e-05
Mef2a	7.39931e-05	5.756e-05	3.63263e-05	4.80506e-05	4.70512e-05	7.38799e-05	0.000105937	3.24251e-05	5.15448e-05	6.2346e-05	6.54396e-05	5.41371e-05	8.02267e-05	5.65454e-05	5.55801e-05	4.03568e-05	6.62332e-05	4.15349e-05	6.18865e-05	7.85735e-05	3.68382e-05	4.5529e-05	0.000101986	6.34351e-05	7.877e-05	5.60895e-05	2.78635e-05	5.09865e-05	3.80079e-05	4.5846e-05	7.75611e-05	4.73372e-05	5.26567e-05	9.08834e-05	7.94173e-05	4.44903e-05	9.35982e-05	9.83734e-05	6.34863e-05	4.95808e-05	6.63414e-05	5.74903e-05	7.94761e-05	8.62075e-05	3.60749e-05	9.71682e-05	7.18111e-05	6.39851e-05	0.000125142	4.101e-05	5.06887e-05	4.64079e-05	5.3353e-05	4.44955e-05
Mef2c	5.75502e-05	3.91408e-05	2.13684e-06	0.000100906	0.000143449	4.87607e-05	0.000105937	1.98735e-05	2.8636e-05	1.62642e-05	2.18132e-05	1.60803e-05	2.79861e-05	2.49681e-05	2.43163e-05	7.41248e-06	8.5406e-05	1.41826e-05	8.84094e-06	3.06131e-06	4.04582e-06	2.80179e-05	1.71405e-06	1.01092e-06	1.50038e-05	3.05729e-06	1.6887e-06	1.83185e-05	1.62891e-05	1.39279e-05	1.23393e-05	2.28524e-05	4.15321e-05	0.000118735	3.10367e-05	2.5423e-05	0.000187196	6.30599e-05	2.33567e-05	2.72694e-05	7.50705e-05	2.3571e-05	7.41777e-05	1.37565e-05	7.32772e-06	3.1514e-05	3.03202e-05	5.14663e-05	2.89802e-05	1.48587e-05	5.53677e-05	4.64079e-05	2.22304e-05	2.52542e-05
Mef2d	2.87751e-05	1.26632e-05	2.20807e-05	1.92202e-05	2.06566e-05	3.32459e-05	3.1781e-05	1.56896e-05	9.54534e-06	1.89749e-05	1.68557e-05	2.09044e-05	2.42546e-05	2.34994e-05	2.54742e-05	2.14138e-05	2.61447e-05	2.93783e-05	3.35956e-05	3.06131e-05	3.0663e-05	1.05067e-05	2.9996e-05	2.93166e-05	1.50038e-05	3.10433e-05	2.36417e-05	2.96149e-05	1.23073e-05	1.97312e-05	4.40688e-05	2.50289e-05	1.40912e-05	3.1516e-05	2.55596e-05	1.57025e-05	1.766e-05	3.65747e-05	3.30756e-05	2.97485e-05	2.61874e-05	1.26479e-05	5.82825e-05	2.10933e-05	3.43839e-05	2.88878e-05	1.91496e-05	2.36467e-05	2.63457e-05	1.60474e-05	1.87158e-05	2.0929e-05	2.57873e-05	2.46529e-05
Mefv	0	1.1512e-06	0	0	0	0	0	0	0	0	0	0	0	1.46871e-06	0	2.47083e-06	0	1.01305e-06	0	0	6.38813e-07	0	0	2.52729e-07	0	4.70353e-07	8.44348e-07	3.05308e-07	0	5.80328e-07	0	5.44106e-07	7.41644e-07	7.32931e-07	9.12843e-07	7.47736e-07	0	0	6.27025e-07	0	3.49165e-06	5.74903e-07	0	9.17101e-07	0	0	0	2.78196e-06	2.63457e-06	0	7.79826e-07	9.09959e-07	2.66765e-06	6.01291e-07
Megf10	0	0	0	0	0	0	0	0	0	2.7107e-06	0	0	0	0	0	0	0	0	0	0	0	0	0	0	0	0	0	0	0	0	0	0	7.41644e-07	0	0	0	0	0	0	0	0	0	0	0	0	2.62617e-06	0	0	0	0	0	0	0	0
Megf11	0	0	7.1228e-07	0	0	0	0	0	0	0	0	1.07202e-06	0	0	2.31584e-06	0	0	2.02609e-06	1.76819e-06	0	1.06469e-06	3.50223e-06	1.71405e-06	2.52729e-07	7.5019e-06	0	4.22174e-07	0	7.2396e-07	5.80328e-07	0	0	0	0	0	3.73868e-07	3.53201e-06	1.2612e-06	9.40537e-07	0	0	1.14981e-06	0	2.7513e-06	1.69101e-06	2.62617e-06	0	2.78196e-06	0	1.78304e-06	0	9.09959e-07	8.89216e-07	1.20258e-06
Megf6	0	2.3024e-06	7.1228e-07	0	0	7.38799e-07	0	3.13791e-06	0	0	9.9151e-07	1.07202e-06	9.32869e-07	7.34356e-07	3.47375e-06	0	0	1.01305e-06	0	0	8.51751e-07	0	8.57027e-07	2.52729e-07	0	7.05529e-07	8.44348e-07	6.10617e-07	0	0	0	1.63232e-06	7.41644e-07	0	0	7.47736e-07	1.766e-06	2.5224e-06	9.40537e-07	2.47904e-06	1.74583e-06	5.74903e-07	0	0	0	2.62617e-06	4.78741e-06	0	0	1.1887e-06	7.79826e-07	0	2.66765e-06	6.01291e-07
Megf8	8.22145e-06	1.1512e-05	9.25964e-06	1.92202e-05	1.03283e-05	4.43279e-06	1.05937e-05	1.56896e-05	1.33635e-05	2.16856e-05	6.94057e-06	1.07202e-05	4.66434e-06	1.0281e-05	4.63167e-06	7.41248e-06	6.97192e-06	8.10437e-06	1.06091e-05	1.02044e-06	7.45282e-06	0	5.99919e-06	4.54913e-06	7.5019e-06	4.9387e-06	2.95522e-06	4.88493e-06	2.17188e-06	5.22296e-06	1.76275e-05	5.98516e-06	3.70822e-06	1.24598e-05	1.1867e-05	1.86934e-06	5.29801e-06	6.30599e-06	7.99456e-06	0	3.49165e-06	3.44942e-06	5.29841e-06	7.33681e-06	4.50936e-06	5.25234e-06	6.38321e-06	5.56392e-06	1.05383e-05	5.94348e-06	5.45878e-06	1.27394e-05	1.2449e-05	4.20904e-06
Megf9	0	4.6048e-06	6.41052e-06	0	4.59036e-06	5.91039e-06	5.29683e-06	4.18389e-06	1.90907e-06	0	4.95755e-06	6.43213e-06	3.73148e-06	7.34356e-06	9.26334e-06	8.23609e-07	3.48596e-06	4.05218e-06	3.53637e-06	3.06131e-06	1.06469e-05	3.50223e-06	5.99919e-06	1.13728e-05	0	3.64523e-06	8.02131e-06	2.44247e-06	5.06772e-06	2.32131e-06	5.28825e-06	3.80874e-06	3.70822e-06	3.66465e-06	7.30274e-06	5.23415e-06	5.29801e-06	8.82839e-06	8.9351e-06	0	8.72913e-06	8.04865e-06	0	5.50261e-06	6.20038e-06	5.25234e-06	3.1916e-06	6.95491e-06	9.22098e-06	4.75478e-06	5.45878e-06	9.09959e-07	2.66765e-06	3.60774e-06
Mei1	0	1.1512e-06	7.1228e-07	0	0	0	0	0	0	0	9.9151e-07	0	0	0	2.31584e-06	0	0	0	1.76819e-06	1.02044e-06	8.51751e-07	0	3.42811e-06	1.51638e-06	0	8.23117e-07	8.44348e-07	3.05308e-07	7.2396e-07	0	0	5.44106e-07	0	7.32931e-07	0	0	0	1.2612e-06	1.56756e-07	2.47904e-06	0	1.14981e-06	2.6492e-06	0	5.63671e-07	7.8785e-06	1.5958e-06	0	0	2.37739e-06	7.79826e-07	0	0	6.01291e-07
Mei4	0	0	0	0	0	0	0	0	0	0	0	0	0	0	0	0	0	1.01305e-06	1.76819e-06	0	2.12938e-07	0	0	2.52729e-07	0	0	0	0	0	5.80328e-07	0	0	7.41644e-07	1.46586e-06	9.12843e-07	3.73868e-07	0	0	0	0	0	0	0	0	0	0	0	0	0	0	0	9.09959e-07	0	0
Meig1	0	0	0	0	0	0	0	0	0	0	0	0	0	0	0	0	0	0	0	0	0	0	0	0	0	2.35176e-07	0	3.05308e-07	0	0	0	5.44106e-07	0	0	0	0	0	0	0	0	0	0	0	0	0	5.25234e-06	0	0	0	0	0	0	0	0
Meikin	0	0	0	0	0	0	0	1.04597e-06	0	0	0	0	9.32869e-07	0	0	0	0	0	0	0	0	0	0	0	0	0	0	0	0	0	0	0	0	0	0	0	0	0	0	0	0	0	0	0	0	0	1.5958e-06	0	0	0	0	0	0	0
Meiob	0	1.1512e-06	7.1228e-07	0	0	0	0	0	0	0	0	0	0	0	0	0	0	0	0	0	2.12938e-07	0	0	5.05459e-07	3.75095e-06	0	4.22174e-07	0	0	0	0	0	0	0	0	0	0	0	0	0	0	0	0	0	0	0	0	1.39098e-06	0	0	7.79826e-07	0	8.89216e-07	6.01291e-07
Meioc	0	0	0	0	0	0	0	0	0	0	0	0	0	0	0	0	0	0	0	0	0	0	0	0	0	0	0	0	0	0	0	0	0	0	0	0	0	0	0	0	0	0	0	0	0	0	0	0	0	0	0	0	0	0
Meis1	0	2.3024e-06	7.1228e-07	4.80506e-06	1.14759e-06	6.64919e-06	0	0	5.7272e-06	1.08428e-05	1.98302e-06	6.96814e-06	2.79861e-06	3.67178e-06	1.3895e-05	2.47083e-06	5.22894e-06	7.09132e-06	0	0	1.91644e-06	7.00447e-06	0	7.58188e-07	7.5019e-06	1.64623e-06	0	4.88493e-06	4.34376e-06	6.38361e-06	1.76275e-06	5.44106e-06	7.41644e-06	2.41867e-05	1.09541e-05	5.23415e-06	3.53201e-06	5.04479e-06	4.38917e-06	7.43712e-06	6.9833e-06	3.44942e-06	2.6492e-06	1.8342e-06	0	1.31308e-05	6.38321e-06	5.56392e-06	1.05383e-05	5.34913e-06	7.79826e-06	6.36971e-06	4.44608e-06	2.40516e-06
Meis2	4.11073e-06	1.03608e-05	7.1228e-07	1.44152e-05	1.60663e-05	5.91039e-06	5.29683e-06	0	7.63627e-06	5.42139e-06	6.94057e-06	1.12562e-05	1.49259e-05	5.87485e-06	2.43163e-05	4.94165e-06	8.7149e-06	6.07828e-06	0	0	6.38813e-07	1.05067e-05	0	5.05459e-07	1.50038e-05	1.64623e-06	4.22174e-07	8.54863e-06	4.70574e-06	6.96394e-06	1.4102e-05	6.52927e-06	6.6748e-06	2.05221e-05	1.09541e-05	5.23415e-06	5.29801e-06	3.78359e-06	3.76215e-06	2.47904e-06	6.9833e-06	2.87452e-06	5.29841e-06	0	5.63671e-07	2.88878e-05	1.11706e-05	1.39098e-05	1.18556e-05	5.34913e-06	1.01377e-05	9.09959e-06	8.00295e-06	8.41807e-06
Meis3	0	3.4536e-06	7.1228e-07	0	4.59036e-06	2.2164e-06	1.58905e-05	3.13791e-06	1.90907e-06	0	3.96604e-06	3.21607e-06	9.32869e-07	3.67178e-06	1.15792e-05	3.29443e-06	0	4.05218e-06	1.76819e-06	1.02044e-06	2.76819e-06	7.00447e-06	8.57027e-07	7.58188e-07	3.75095e-06	2.23417e-06	0	1.83185e-06	1.8099e-06	1.16066e-06	0	2.17642e-06	3.70822e-06	5.86345e-06	6.3899e-06	1.49547e-06	1.766e-06	1.2612e-06	2.66485e-06	4.95808e-06	1.74583e-06	4.59923e-06	2.6492e-06	0	3.38202e-06	2.62617e-06	1.5958e-06	2.78196e-06	1.31728e-06	1.1887e-06	3.89913e-06	4.54979e-06	2.66765e-06	3.00645e-06
Melk	0	5.756e-06	2.13684e-06	0	6.88554e-06	1.1082e-05	0	7.3218e-06	9.54534e-06	1.35535e-05	5.94906e-06	6.96814e-06	1.02616e-05	1.39528e-05	4.63167e-06	7.41248e-06	1.74298e-05	1.21566e-05	1.76819e-06	6.12261e-06	5.32344e-06	0	5.99919e-06	5.05459e-06	3.75095e-06	5.29147e-06	1.09765e-05	5.19024e-06	5.79168e-06	4.64263e-06	8.81376e-06	1.08821e-05	8.15808e-06	4.39759e-06	1.1867e-05	7.85123e-06	7.06402e-06	1.2612e-06	1.11297e-05	4.95808e-06	6.9833e-06	2.58706e-05	1.05968e-05	2.01762e-05	5.07303e-06	1.83832e-05	1.27664e-05	1.39098e-05	1.71247e-05	1.24813e-05	2.02755e-05	5.45975e-06	8.00295e-06	1.08232e-05
Memo1	0	3.4536e-06	2.84912e-06	0	2.29518e-06	2.95519e-06	0	0	1.90907e-06	0	3.96604e-06	5.89612e-06	2.79861e-06	8.81227e-06	8.10543e-06	4.94165e-06	3.48596e-06	4.05218e-06	0	1.32657e-05	3.407e-06	3.50223e-06	1.71405e-06	4.2964e-06	3.75095e-06	5.99699e-06	5.06609e-06	4.88493e-06	7.60158e-06	1.74099e-06	3.5255e-06	3.80874e-06	4.44986e-06	6.59638e-06	4.56421e-06	4.86029e-06	3.53201e-06	1.2612e-06	4.38917e-06	2.47904e-06	0	9.19845e-06	2.6492e-06	1.28394e-05	3.38202e-06	2.62617e-06	4.78741e-06	1.25188e-05	5.26913e-06	8.32087e-06	7.79826e-06	4.54979e-06	6.22451e-06	1.26271e-05
Men1	8.22145e-06	1.1512e-06	1.42456e-06	9.61012e-06	5.73795e-06	1.62536e-05	0	1.35976e-05	1.90907e-05	1.08428e-05	8.92359e-06	4.8241e-06	8.39582e-06	5.14049e-06	6.94751e-06	4.11804e-06	1.39438e-05	6.07828e-06	1.76819e-06	2.04087e-06	4.47169e-06	3.50223e-06	1.71405e-06	1.01092e-06	3.75095e-06	5.76182e-06	3.79957e-06	6.71678e-06	4.70574e-06	5.22296e-06	5.28825e-06	7.61748e-06	5.19151e-06	5.13052e-06	8.21558e-06	3.36481e-06	7.06402e-06	5.04479e-06	5.32971e-06	7.43712e-06	5.23748e-06	6.89884e-06	5.29841e-06	4.58551e-06	3.38202e-06	5.25234e-06	3.1916e-06	4.17294e-06	6.58642e-06	6.53783e-06	3.89913e-06	8.18963e-06	4.44608e-06	4.81033e-06
Meox1	0	2.3024e-06	0	0	1.14759e-06	0	0	0	0	0	9.9151e-07	0	9.32869e-07	7.34356e-07	2.31584e-06	0	1.74298e-06	0	0	0	4.25875e-07	0	0	0	0	0	0	3.05308e-07	3.6198e-07	5.80328e-07	0	5.44106e-07	0	1.46586e-06	0	1.1216e-06	0	0	1.56756e-07	0	0	0	0	0	5.63671e-07	0	0	2.78196e-06	1.31728e-06	1.78304e-06	0	1.81992e-06	0	1.20258e-06
Meox2	0	0	0	0	0	0	0	0	0	0	0	0	0	7.34356e-07	1.15792e-06	0	1.74298e-06	0	0	0	0	0	0	0	3.75095e-06	0	0	0	3.6198e-07	0	0	0	0	0	0	0	0	0	0	0	0	0	0	0	0	0	0	0	1.31728e-06	1.78304e-06	0	9.09959e-07	0	6.01291e-07
Mep1a	4.5218e-05	8.97936e-05	0.00082767	1.44152e-05	0.000141154	0.000523069	4.76715e-05	0.000164218	0.000261542	5.15032e-05	0.00011799	0.000492594	4.01134e-05	7.93105e-05	0.000741068	5.6829e-05	0.000122009	0.000533875	5.12774e-05	7.65326e-05	0.000679697	2.80179e-05	7.45614e-05	0.000878487	9.00228e-05	7.86665e-05	0.000513786	7.57165e-05	0.00031637	0.000205436	9.87141e-05	7.12779e-05	0.000265509	6.3765e-05	0.000115018	0.000223573	5.29801e-05	9.5851e-05	0.000368064	0.000143784	0.000225211	0.000283427	8.21253e-05	0.000150405	0.000564234	6.04019e-05	0.000175538	0.000319926	5.26913e-05	0.000114709	0.000408629	7.73465e-05	6.31343e-05	0.000318684
Mep1b	0.00101124	0.000835771	0.00152784	0.00044687	0.00035231	0.000794947	0.000529683	0.000719628	0.000419995	0.000626171	0.000720828	0.00105755	0.000741631	0.000821745	0.00116139	0.000803842	0.000808743	0.0010637	0.000850498	0.000544912	0.00107129	0.000682936	0.000678766	0.0013377	0.000532635	0.000765734	0.000977333	0.000783726	0.000954179	0.0012036	0.000583471	0.000763924	0.00079875	0.00056509	0.000785958	0.000710723	0.000757616	0.00068483	0.00101045	0.00104368	0.000934017	0.000412206	0.000733829	0.000756609	0.00165494	0.00111875	0.000906416	0.000830416	0.00116843	0.000753039	0.000858589	0.000935438	0.000931009	0.00075943
Mepce	2.87751e-05	2.99312e-05	2.92035e-05	2.88304e-05	3.67229e-05	2.73355e-05	3.70778e-05	3.34711e-05	3.81813e-05	3.25283e-05	2.47877e-05	1.50083e-05	2.23889e-05	2.49681e-05	1.62109e-05	1.4825e-05	1.91728e-05	2.33001e-05	3.53637e-05	1.53065e-05	5.55767e-05	1.75112e-05	2.39968e-05	2.37566e-05	1.50038e-05	2.72804e-05	1.81535e-05	1.52654e-05	5.79168e-06	1.74099e-05	2.99668e-05	1.84996e-05	1.70578e-05	2.19879e-05	3.19495e-05	1.49547e-05	1.5894e-05	2.39628e-05	4.35782e-05	2.47904e-05	2.79332e-05	2.64456e-05	1.58952e-05	3.11814e-05	4.34026e-05	1.05047e-05	2.3937e-05	9.73687e-06	1.8442e-05	1.84248e-05	8.57809e-06	2.0929e-05	2.84549e-05	1.62348e-05
Mertk	1.64429e-05	2.64776e-05	3.20526e-05	5.28556e-05	2.75422e-05	1.92088e-05	6.3562e-05	3.5563e-05	2.48179e-05	9.48743e-05	3.27198e-05	3.10886e-05	6.71666e-05	5.21393e-05	3.24217e-05	6.91831e-05	9.0635e-05	3.34305e-05	8.84094e-05	5.20422e-05	4.00323e-05	9.45603e-05	0.0001037	5.93914e-05	0.000142536	6.83187e-05	2.87078e-05	9.55615e-05	2.57006e-05	7.83443e-05	0.00017275	8.59687e-05	4.15321e-05	0.000151717	0.000117757	2.57969e-05	7.59382e-05	4.54031e-05	2.94702e-05	4.71018e-05	2.26957e-05	2.12714e-05	5.29841e-05	3.76012e-05	2.98745e-05	9.19159e-05	3.98951e-05	1.39098e-05	7.24506e-05	2.61513e-05	1.87158e-05	4.3678e-05	5.7799e-05	1.32284e-05
Mesdc1	2.05536e-05	1.7268e-05	3.49017e-05	1.44152e-05	1.14759e-05	2.80743e-05	2.11873e-05	1.77815e-05	2.29088e-05	4.60818e-05	2.87538e-05	3.00166e-05	3.07847e-05	3.0843e-05	1.96846e-05	3.3768e-05	4.18315e-05	2.63392e-05	2.47546e-05	1.83678e-05	2.25714e-05	7.00447e-06	3.171e-05	3.28548e-05	2.62567e-05	2.1401e-05	1.89978e-05	2.0761e-05	1.7375e-05	1.97312e-05	3.70178e-05	1.74114e-05	1.92827e-05	2.56526e-05	2.55596e-05	8.2251e-06	0	0	0	0	0	0	0	0	0	0	0	0	0	0	0	0	0	0
Mesdc2	2.87751e-05	1.7268e-05	1.06842e-05	1.44152e-05	2.18042e-05	1.847e-05	5.29683e-06	1.88275e-05	2.29088e-05	8.13209e-06	1.09066e-05	1.55443e-05	1.67916e-05	1.54215e-05	1.27371e-05	1.40013e-05	2.09158e-05	1.82348e-05	7.07275e-06	5.10218e-06	7.87869e-06	1.05067e-05	6.85622e-06	6.82369e-06	7.5019e-06	8.81911e-06	1.01322e-05	1.52654e-05	1.62891e-05	1.39279e-05	8.81376e-06	1.68673e-05	1.63162e-05	1.31928e-05	1.7344e-05	1.23376e-05	0	0	0	0	0	0	0	0	0	0	0	0	0	0	0	0	0	0
Mesp1	0	1.1512e-06	0	0	1.14759e-06	0	0	1.04597e-06	0	0	0	1.60803e-06	9.32869e-07	1.46871e-06	0	8.23609e-07	0	1.01305e-06	0	1.02044e-06	1.49056e-06	0	0	2.52729e-07	0	7.05529e-07	4.22174e-07	1.52654e-06	1.08594e-06	1.74099e-06	0	5.44106e-06	1.48329e-06	7.32931e-07	3.65137e-06	1.49547e-06	0	0	9.40537e-07	0	0	5.74903e-07	0	3.66841e-06	0	5.25234e-06	1.5958e-06	1.39098e-06	1.31728e-06	0	2.33948e-06	9.09959e-07	0	2.40516e-06
Mesp2	0	0	0	0	0	0	0	0	0	0	9.9151e-07	0	0	0	0	0	0	0	0	0	0	0	0	0	0	0	0	0	0	0	0	0	0	0	0	7.47736e-07	0	0	1.56756e-07	0	0	0	0	0	0	0	0	0	0	0	0	0	0	0
Mest	0	1.1512e-06	0	0	0	7.38799e-07	0	0	0	0	0	4.28809e-06	9.32869e-07	7.34356e-07	4.63167e-06	8.23609e-07	0	1.01305e-06	0	0	0	0	0	0	0	0	0	0	1.8099e-06	2.32131e-06	0	2.17642e-06	7.41644e-07	1.46586e-06	2.73853e-06	3.73868e-07	0	0	3.13512e-07	0	0	0	0	0	0	2.62617e-06	1.5958e-06	0	1.31728e-06	1.78304e-06	7.79826e-07	1.81992e-06	8.89216e-07	6.01291e-07
Met	2.05536e-05	2.3024e-05	4.27368e-05	1.92202e-05	2.06566e-05	2.73355e-05	5.29683e-06	1.88275e-05	1.52725e-05	6.2346e-05	3.56943e-05	3.96648e-05	6.15693e-05	2.71712e-05	4.1685e-05	5.35346e-05	4.00885e-05	3.54566e-05	2.29864e-05	5.20422e-05	3.407e-05	3.15201e-05	7.02762e-05	5.73696e-05	7.5019e-05	4.46835e-05	3.37739e-05	3.63317e-05	2.89584e-05	3.77214e-05	6.3459e-05	2.93817e-05	4.3757e-05	5.20381e-05	4.83807e-05	3.02833e-05	3.17881e-05	3.02687e-05	2.96269e-05	3.47066e-05	2.61874e-05	1.43726e-05	6.35809e-05	5.13577e-05	3.72023e-05	4.7271e-05	3.1916e-05	1.94737e-05	5.66432e-05	2.85287e-05	2.72939e-05	4.73179e-05	3.82363e-05	2.64568e-05
Metap1	8.22145e-06	1.61168e-05	2.70666e-05	2.88304e-05	4.01657e-05	2.36416e-05	5.29683e-06	2.82412e-05	1.90907e-05	4.33711e-05	2.77623e-05	2.51925e-05	4.19791e-05	2.64368e-05	2.54742e-05	2.47083e-05	3.83456e-05	3.54566e-05	8.84094e-06	2.95926e-05	2.49137e-05	1.05067e-05	3.59951e-05	2.09765e-05	1.12529e-05	2.7986e-05	1.6887e-05	2.77831e-05	2.02709e-05	2.43738e-05	6.52218e-05	2.5573e-05	2.66992e-05	3.44478e-05	3.19495e-05	2.2806e-05	3.17881e-05	2.14404e-05	2.96269e-05	2.72694e-05	2.61874e-05	3.44942e-05	1.58952e-05	3.94354e-05	1.91648e-05	5.77757e-05	3.1916e-05	4.03385e-05	5.13741e-05	2.37739e-05	2.88536e-05	3.09386e-05	4.44608e-05	2.70581e-05
Metap1d	0	9.2096e-06	4.98596e-06	4.80506e-06	1.26235e-05	7.38799e-06	2.64842e-05	6.27583e-06	1.90907e-05	2.43963e-05	4.95755e-06	1.60803e-05	1.86574e-05	1.76245e-05	9.26334e-06	1.15305e-05	2.96307e-05	1.31696e-05	1.76819e-06	4.08174e-06	4.47169e-06	7.00447e-06	8.57027e-07	1.26365e-06	7.5019e-06	3.41006e-06	2.11087e-06	9.76986e-06	8.68752e-06	1.10262e-05	1.4102e-05	1.5235e-05	1.33496e-05	1.61245e-05	1.09541e-05	1.23376e-05	3.53201e-06	7.56719e-06	7.99456e-06	0	3.49165e-06	1.2073e-05	1.3246e-05	7.33681e-06	1.69101e-06	2.62617e-05	2.3937e-05	1.11278e-05	1.97593e-05	7.72652e-06	1.3257e-05	2.00191e-05	8.89216e-06	2.04439e-05
Metap2	0.000258976	0.000250962	0.000195165	0.000168177	0.00037641	0.000310295	0.000222467	0.000343079	0.000381813	0.000306309	0.000220115	0.000417553	0.000390872	0.000289336	0.000248952	0.000256142	0.000390428	0.000349501	0.000127309	0.000227557	0.000229334	0.000168107	8.74168e-05	0.000101597	0.000180046	0.000138048	0.000206021	0.00026287	0.00028162	0.000253023	0.000246785	0.000297082	0.000303332	0.000306365	0.000392522	0.000303207	0.000270199	0.000113508	0.000287804	0.000237988	0.00027584	0.000393234	0.000230481	0.000389768	0.000192775	0.000296757	0.000405334	0.000289324	0.000296389	0.000233579	0.000382115	0.00022385	0.000272989	0.000315076
Methig1	0	0	2.13684e-06	0	1.14759e-06	2.2164e-06	1.05937e-05	2.09194e-06	0	0	4.95755e-06	2.68006e-06	2.79861e-06	1.46871e-06	1.04213e-05	4.11804e-06	3.48596e-06	2.02609e-06	3.53637e-06	2.04087e-06	2.12938e-06	3.50223e-06	8.57027e-07	1.26365e-06	0	1.999e-06	1.6887e-06	5.80086e-06	4.70574e-06	2.90164e-06	3.5255e-06	5.98516e-06	7.41644e-07	1.61245e-05	9.12843e-07	2.61708e-06	1.766e-06	1.2612e-06	1.88107e-06	0	0	3.44942e-06	0	2.7513e-06	2.25468e-06	2.62617e-06	1.5958e-06	4.17294e-06	2.63457e-06	5.34913e-06	7.79826e-06	1.81992e-06	0	6.6142e-06
Metrn	4.11073e-06	1.1512e-06	0	0	9.18072e-06	0	0	1.04597e-06	1.90907e-06	2.7107e-06	0	1.60803e-06	9.32869e-07	1.46871e-06	0	0	1.74298e-06	3.03914e-06	1.76819e-06	1.02044e-06	4.25875e-07	0	0	2.52729e-07	0	1.17588e-07	0	1.22123e-06	7.2396e-07	0	1.76275e-06	0	1.48329e-06	2.19879e-06	9.12843e-07	1.49547e-06	3.53201e-06	0	2.03783e-06	0	0	1.14981e-06	0	0	0	5.25234e-06	1.5958e-06	0	0	1.1887e-06	1.55965e-06	1.81992e-06	1.77843e-06	0
Metrnl	0.000164429	0.000120876	0.000143881	0.000158567	5.39368e-05	0.00019061	0.000137718	8.78616e-05	8.78171e-05	8.40316e-05	5.94906e-05	9.809e-05	6.15693e-05	5.72798e-05	0.000118108	9.22442e-05	6.44903e-05	8.40828e-05	0.000173282	0.000107146	0.000172267	0.000133085	0.000206544	0.000185503	0.000138785	0.000128994	0.00012032	8.54863e-05	5.21251e-05	5.39705e-05	8.10866e-05	6.1484e-05	5.85899e-05	6.3765e-05	6.66375e-05	4.5238e-05	4.94481e-05	0.000133687	0.000112708	8.92454e-05	7.68163e-05	5.86401e-05	0.000182795	7.33681e-05	0.0001443	4.46449e-05	7.34069e-05	4.45114e-05	5.66432e-05	7.13218e-05	8.73405e-05	7.82564e-05	8.00295e-05	5.53187e-05
Mettl1	8.22145e-06	4.6048e-06	2.84912e-06	0	1.26235e-05	1.18208e-05	5.29683e-06	1.35976e-05	1.33635e-05	2.16856e-05	9.9151e-06	1.07202e-05	1.49259e-05	1.39528e-05	9.26334e-06	3.29443e-06	2.09158e-05	9.11741e-06	0	3.06131e-06	2.12938e-06	0	3.42811e-06	1.01092e-06	0	2.70453e-06	8.44348e-07	5.80086e-06	4.70574e-06	4.64263e-06	7.05101e-06	7.61748e-06	5.19151e-06	9.5281e-06	1.09541e-05	8.2251e-06	3.53201e-06	5.04479e-06	8.30808e-06	4.95808e-06	3.49165e-06	1.60973e-05	0	1.28394e-05	3.38202e-06	3.67663e-05	1.75538e-05	4.17294e-06	1.31728e-05	1.01039e-05	7.79826e-06	9.09959e-06	8.89216e-06	8.41807e-06
Mettl13	0	2.3024e-06	1.42456e-06	0	1.14759e-06	3.69399e-06	1.05937e-05	5.22986e-06	1.90907e-06	8.13209e-06	1.98302e-06	1.60803e-06	4.66434e-06	3.67178e-06	1.15792e-06	8.23609e-07	3.48596e-06	2.02609e-06	0	1.02044e-06	1.49056e-06	0	2.57108e-06	0	3.75095e-06	1.76382e-06	1.6887e-06	1.83185e-06	2.89584e-06	5.80328e-07	5.28825e-06	1.63232e-06	4.44986e-06	2.93172e-06	1.82569e-06	2.24321e-06	0	0	0	0	0	0	0	0	0	0	0	0	0	0	0	0	0	0
Mettl14	8.22145e-06	1.49656e-05	4.98596e-06	9.61012e-06	1.72139e-05	1.62536e-05	5.29683e-06	2.09194e-05	1.14544e-05	3.25283e-05	1.68557e-05	1.44723e-05	1.86574e-05	1.61558e-05	1.62109e-05	1.64722e-05	1.56868e-05	1.62087e-05	5.30456e-06	1.22452e-05	7.02694e-06	3.50223e-06	6.85622e-06	6.82369e-06	3.75095e-06	7.64323e-06	1.05544e-05	1.31283e-05	1.23073e-05	1.10262e-05	1.58648e-05	1.84996e-05	1.0383e-05	2.19879e-05	2.46468e-05	1.00944e-05	2.82561e-05	8.82839e-06	1.06594e-05	1.48742e-05	2.09499e-05	2.01216e-05	1.05968e-05	3.66841e-05	9.01873e-06	2.36355e-05	2.07454e-05	8.34589e-06	1.97593e-05	7.72652e-06	1.16974e-05	1.45593e-05	1.42275e-05	1.20258e-05
Mettl15	4.11073e-06	0	7.1228e-07	0	1.14759e-06	0	0	1.04597e-06	0	0	2.97453e-06	5.36011e-07	4.66434e-06	3.67178e-06	0	4.94165e-06	1.74298e-06	0	1.76819e-06	2.04087e-06	6.38813e-07	0	0	5.05459e-07	0	1.17588e-06	1.6887e-06	1.22123e-06	1.8099e-06	1.74099e-06	3.5255e-06	3.26463e-06	3.70822e-06	5.13052e-06	9.12843e-07	2.24321e-06	0	0	4.70269e-07	0	1.74583e-06	1.14981e-06	0	3.66841e-06	5.63671e-07	2.62617e-06	0	2.78196e-06	0	2.37739e-06	3.89913e-06	9.09959e-07	1.77843e-06	3.00645e-06
Mettl16	8.22145e-06	1.03608e-05	3.5614e-06	9.61012e-06	2.40994e-05	9.60438e-06	2.11873e-05	1.15057e-05	1.71816e-05	2.16856e-05	1.28896e-05	1.17922e-05	2.42546e-05	8.07792e-06	1.3895e-05	9.8833e-06	1.56868e-05	1.01305e-05	5.30456e-06	1.02044e-05	7.02694e-06	3.50223e-06	3.42811e-06	2.27456e-06	0	5.64423e-06	4.64392e-06	8.54863e-06	8.68752e-06	4.0623e-06	2.1153e-05	8.16159e-06	1.33496e-05	1.61245e-05	1.46055e-05	1.57025e-05	7.06402e-06	7.56719e-06	1.39513e-05	1.23952e-05	1.39666e-05	2.18463e-05	1.05968e-05	2.20104e-05	2.81835e-06	2.62617e-05	1.91496e-05	1.53008e-05	1.18556e-05	1.1887e-05	1.16974e-05	1.91091e-05	8.89216e-06	1.14245e-05
Mettl17	0	3.4536e-06	6.41052e-06	2.40253e-05	1.49187e-05	1.55148e-05	5.29683e-06	1.25517e-05	3.81813e-06	1.89749e-05	7.93208e-06	9.11219e-06	2.89189e-05	2.2765e-05	1.15792e-05	1.31777e-05	6.97192e-06	3.03914e-06	3.53637e-06	6.12261e-06	9.15632e-06	0	1.19984e-05	6.82369e-06	1.12529e-05	8.11358e-06	5.91044e-06	7.63271e-06	7.60158e-06	5.80328e-06	1.23393e-05	1.08821e-05	6.6748e-06	1.17269e-05	1.09541e-05	7.85123e-06	1.4128e-05	1.51344e-05	1.67729e-05	1.48742e-05	1.0475e-05	5.74903e-06	1.05968e-05	1.46736e-05	1.18371e-05	1.83832e-05	1.5958e-05	8.34589e-06	2.10765e-05	1.12926e-05	1.01377e-05	8.18963e-06	8.89216e-06	1.38297e-05
Mettl18	0	2.3024e-06	7.1228e-07	0	1.14759e-06	2.2164e-06	5.29683e-06	1.04597e-06	1.90907e-06	2.7107e-06	3.96604e-06	2.68006e-06	3.73148e-06	4.40614e-06	3.47375e-06	5.76526e-06	3.48596e-06	3.03914e-06	0	1.02044e-06	8.51751e-07	3.50223e-06	0	2.52729e-07	0	2.11659e-06	8.44348e-07	3.35839e-06	2.53386e-06	2.90164e-06	3.5255e-06	3.26463e-06	2.96658e-06	6.59638e-06	0	1.1216e-06	3.53201e-06	2.5224e-06	1.72432e-06	0	1.74583e-06	5.17413e-06	0	1.8342e-06	1.12734e-06	0	0	1.39098e-06	1.31728e-06	2.37739e-06	3.1193e-06	3.63983e-06	2.66765e-06	4.81033e-06
Mettl2	4.11073e-06	0	0	0	1.14759e-05	6.64919e-06	5.29683e-06	1.04597e-06	9.54534e-06	5.42139e-06	8.92359e-06	1.60803e-06	2.79861e-06	1.46871e-06	3.47375e-06	3.29443e-06	1.74298e-06	1.01305e-06	1.76819e-06	2.04087e-06	1.49056e-06	3.50223e-06	8.57027e-07	7.58188e-07	3.75095e-06	2.9397e-06	2.53304e-06	1.52654e-06	2.89584e-06	1.74099e-06	3.5255e-06	1.63232e-06	2.96658e-06	2.19879e-06	4.56421e-06	4.48642e-06	7.06402e-06	5.04479e-06	5.95673e-06	4.95808e-06	1.22208e-05	5.17413e-06	5.29841e-06	5.50261e-06	3.38202e-06	2.62617e-06	3.1916e-06	5.56392e-06	5.26913e-06	4.75478e-06	3.89913e-06	9.09959e-07	1.77843e-06	1.80387e-06
Mettl20	0	4.6048e-06	4.27368e-06	0	9.18072e-06	5.17159e-06	0	5.22986e-06	1.90907e-06	1.62642e-05	1.09066e-05	7.50416e-06	4.66434e-06	1.32184e-05	1.15792e-05	5.76526e-06	5.22894e-06	6.07828e-06	1.76819e-06	8.16348e-06	4.89757e-06	0	5.14216e-06	4.80186e-06	0	6.70252e-06	6.33261e-06	8.24332e-06	9.41148e-06	5.80328e-06	2.64413e-05	1.08821e-05	7.41644e-06	1.24598e-05	1.1867e-05	1.04683e-05	0	0	0	0	0	0	0	0	0	0	0	0	0	0	0	0	0	0
Mettl21a	0	2.3024e-06	1.42456e-06	0	8.03313e-06	4.43279e-06	0	1.04597e-06	3.81813e-06	2.7107e-06	1.98302e-06	3.21607e-06	3.73148e-06	5.87485e-06	6.94751e-06	5.76526e-06	3.48596e-06	1.01305e-05	1.76819e-06	3.06131e-06	2.12938e-06	3.50223e-06	5.14216e-06	1.76911e-06	3.75095e-06	1.999e-06	1.6887e-06	4.57962e-06	4.70574e-06	2.32131e-06	5.28825e-06	3.26463e-06	2.22493e-06	3.66465e-06	2.73853e-06	2.99094e-06	1.766e-06	1.2612e-06	2.03783e-06	0	3.49165e-06	1.72471e-06	5.29841e-06	9.17101e-07	2.81835e-06	2.62617e-06	4.78741e-06	5.56392e-06	2.63457e-06	1.01039e-05	7.79826e-06	6.36971e-06	8.89216e-06	4.20904e-06
Mettl21b	0	1.1512e-06	0	0	1.14759e-06	7.38799e-07	0	1.04597e-06	0	0	9.9151e-07	1.07202e-06	9.32869e-07	1.46871e-06	0	8.23609e-07	0	0	0	0	6.38813e-07	0	8.57027e-07	5.05459e-07	1.50038e-05	2.35176e-07	0	3.05308e-07	7.2396e-07	0	0	5.44106e-07	0	0	0	3.73868e-07	0	0	0	0	0	0	0	0	0	0	0	0	0	0	0	0	0	0
Mettl21c	0	0	0	0	0	7.38799e-07	5.29683e-06	0	0	0	0	1.60803e-06	0	0	1.15792e-06	8.23609e-07	1.74298e-06	2.02609e-06	0	1.02044e-06	2.12938e-07	0	0	0	0	0	0	1.22123e-06	7.2396e-07	2.32131e-06	0	0	1.48329e-06	7.32931e-07	9.12843e-07	1.1216e-06	1.766e-06	0	1.56756e-07	0	0	0	0	1.8342e-06	0	2.62617e-06	7.97901e-06	1.39098e-06	0	1.78304e-06	1.55965e-06	0	8.89216e-07	0
Mettl22	0	1.1512e-06	2.84912e-06	4.80506e-06	4.59036e-06	1.4776e-06	5.29683e-06	1.04597e-06	3.81813e-06	5.42139e-06	3.96604e-06	4.28809e-06	5.59721e-06	2.20307e-06	6.94751e-06	8.23609e-07	3.48596e-06	2.02609e-06	0	2.04087e-06	8.51751e-07	0	1.71405e-06	0	0	1.17588e-06	8.44348e-07	3.05308e-06	1.8099e-06	2.32131e-06	0	3.80874e-06	2.22493e-06	1.46586e-06	9.12843e-07	2.99094e-06	0	1.2612e-06	1.56756e-06	2.47904e-06	1.74583e-06	3.44942e-06	2.6492e-06	2.7513e-06	1.12734e-06	2.62617e-06	0	0	1.31728e-06	3.56609e-06	6.23861e-06	1.81992e-06	2.66765e-06	2.40516e-06
Mettl23	1.64429e-05	1.49656e-05	7.83508e-06	2.88304e-05	1.72139e-05	1.92088e-05	2.11873e-05	1.67355e-05	7.63627e-06	2.43963e-05	1.98302e-05	1.66163e-05	1.86574e-05	2.49681e-05	2.31584e-05	2.3061e-05	2.09158e-05	2.1274e-05	2.12182e-05	1.32657e-05	1.25633e-05	2.45156e-05	1.71405e-05	9.35099e-06	1.12529e-05	1.88141e-05	1.13987e-05	2.74777e-05	1.99089e-05	2.84361e-05	1.93903e-05	2.66612e-05	2.2991e-05	3.59136e-05	2.9211e-05	1.94411e-05	3.17881e-05	1.13508e-05	1.67729e-05	1.23952e-05	2.9679e-05	2.64456e-05	7.94761e-06	1.8342e-05	1.57828e-05	1.31308e-05	2.55328e-05	1.80828e-05	1.58074e-05	2.91231e-05	3.89913e-05	3.54884e-05	3.2901e-05	3.60774e-05
Mettl24	0	0	0	0	1.14759e-06	1.4776e-06	0	0	0	0	0	5.36011e-07	0	7.34356e-07	3.47375e-06	8.23609e-07	0	2.02609e-06	0	0	2.12938e-07	0	0	0	0	1.17588e-07	0	1.52654e-06	7.2396e-07	2.32131e-06	5.28825e-06	1.63232e-06	1.48329e-06	2.93172e-06	9.12843e-07	3.73868e-07	0	0	4.70269e-07	0	0	0	0	0	0	0	0	0	1.31728e-06	1.78304e-06	0	9.09959e-07	0	6.01291e-07
Mettl25	0	0	1.42456e-06	0	4.59036e-06	2.2164e-06	0	1.04597e-06	1.90907e-06	2.7107e-06	3.96604e-06	4.28809e-06	5.59721e-06	4.40614e-06	2.31584e-06	2.47083e-06	5.22894e-06	3.03914e-06	1.76819e-06	2.04087e-06	6.38813e-07	3.50223e-06	0	7.58188e-07	0	1.05829e-06	4.22174e-07	3.96901e-06	3.25782e-06	3.48197e-06	7.05101e-06	2.72053e-06	2.96658e-06	3.66465e-06	4.56421e-06	2.99094e-06	5.29801e-06	0	2.97837e-06	2.47904e-06	0	2.87452e-06	0	7.33681e-06	5.63671e-07	2.62617e-06	4.78741e-06	4.17294e-06	0	3.56609e-06	3.1193e-06	1.81992e-06	5.3353e-06	4.20904e-06
Mettl3	4.11073e-06	4.6048e-06	2.13684e-06	4.80506e-06	6.88554e-06	4.43279e-06	0	5.22986e-06	1.90907e-06	1.08428e-05	4.95755e-06	3.21607e-06	6.53008e-06	6.60921e-06	3.47375e-06	3.29443e-06	3.48596e-06	2.02609e-06	3.53637e-06	3.06131e-06	1.7035e-06	3.50223e-06	0	1.26365e-06	3.75095e-06	2.35176e-06	1.26652e-06	3.96901e-06	4.34376e-06	1.74099e-06	5.28825e-06	5.98516e-06	7.41644e-07	2.93172e-06	4.56421e-06	2.61708e-06	0	0	4.70269e-06	0	6.9833e-06	6.32394e-06	5.29841e-06	5.50261e-06	5.63671e-07	2.10093e-05	7.97901e-06	1.11278e-05	1.44901e-05	4.16044e-06	5.45878e-06	7.27967e-06	3.55686e-06	1.08232e-05
Mettl4	0	1.1512e-06	0	0	2.29518e-06	1.4776e-06	1.05937e-05	0	0	0	9.9151e-07	1.60803e-06	9.32869e-07	1.46871e-06	1.15792e-06	8.23609e-07	1.74298e-06	1.01305e-06	0	0	6.38813e-07	0	8.57027e-07	0	0	9.40705e-07	0	0	7.2396e-07	0	1.76275e-06	5.44106e-07	7.41644e-07	2.93172e-06	9.12843e-07	1.86934e-06	5.29801e-06	0	4.70269e-07	0	3.49165e-06	5.74903e-07	2.6492e-06	2.7513e-06	1.69101e-06	2.62617e-06	0	0	0	1.1887e-06	1.55965e-06	2.72988e-06	1.77843e-06	6.01291e-07
Mettl5	4.11073e-06	5.756e-06	5.69824e-06	2.88304e-05	5.73795e-06	3.69399e-06	1.05937e-05	4.18389e-06	9.54534e-06	8.13209e-06	1.09066e-05	1.12562e-05	2.70532e-05	1.90933e-05	1.15792e-05	1.23541e-05	1.04579e-05	1.51957e-05	8.84094e-06	1.02044e-05	5.74932e-06	1.40089e-05	5.14216e-06	3.28548e-06	3.75095e-06	9.52464e-06	6.75479e-06	1.83185e-05	1.59271e-05	1.27672e-05	1.05765e-05	1.30585e-05	1.63162e-05	1.68574e-05	1.82569e-05	1.19638e-05	1.2362e-05	3.78359e-06	8.15132e-06	2.47904e-06	1.0475e-05	1.37977e-05	5.29841e-06	1.46736e-05	6.20038e-06	2.88878e-05	1.11706e-05	2.08647e-05	9.22098e-06	1.90191e-05	2.65141e-05	2.45689e-05	9.78138e-06	1.26271e-05
Mettl6	1.23322e-05	1.03608e-05	1.06842e-05	0	1.26235e-05	1.25596e-05	1.05937e-05	1.46436e-05	9.54534e-06	1.35535e-05	2.08217e-05	1.82244e-05	2.42546e-05	7.34356e-06	9.26334e-06	7.41248e-06	8.7149e-06	2.02609e-05	3.53637e-06	5.10218e-06	7.02694e-06	1.40089e-05	1.11414e-05	9.09826e-06	7.5019e-06	5.52664e-06	6.75479e-06	9.46456e-06	9.77345e-06	4.64263e-06	1.4102e-05	7.07337e-06	1.11247e-05	1.24598e-05	1.1867e-05	5.98189e-06	1.5894e-05	1.13508e-05	1.31675e-05	1.48742e-05	1.22208e-05	2.18463e-05	1.05968e-05	1.92591e-05	7.89139e-06	1.83832e-05	1.43622e-05	1.53008e-05	1.8442e-05	1.30757e-05	1.71562e-05	1.27394e-05	1.2449e-05	1.74374e-05
Mettl7a1	1.23322e-05	3.4536e-06	3.5614e-06	4.80506e-06	1.03283e-05	5.91039e-06	1.05937e-05	4.18389e-06	5.7272e-06	5.42139e-06	8.92359e-06	1.66163e-05	1.11944e-05	5.87485e-06	1.85267e-05	4.94165e-06	1.74298e-06	9.11741e-06	5.30456e-06	5.10218e-06	3.19407e-06	7.00447e-06	5.99919e-06	3.53821e-06	3.75095e-06	4.11558e-06	2.53304e-06	1.22123e-05	1.23073e-05	7.54427e-06	1.58648e-05	8.16159e-06	8.89973e-06	2.05221e-05	6.3899e-06	8.97283e-06	5.29801e-06	5.04479e-06	7.83781e-06	2.47904e-06	6.9833e-06	8.62355e-06	5.29841e-06	1.8342e-05	3.38202e-06	1.31308e-05	1.27664e-05	9.73687e-06	1.44901e-05	8.32087e-06	8.57809e-06	1.45593e-05	1.06706e-05	1.38297e-05
Mettl7a3	0	0	0	0	0	0	0	0	0	0	9.9151e-07	0	0	0	1.15792e-06	8.23609e-07	0	0	1.76819e-06	0	0	0	0	0	0	1.17588e-07	0	0	0	0	0	0	0	7.32931e-07	0	0	0	0	1.56756e-07	0	0	0	0	0	0	0	0	1.39098e-06	2.63457e-06	0	0	0	0	3.00645e-06
Mettl7b	3.28858e-05	2.3024e-05	7.83508e-05	4.80506e-06	2.63946e-05	2.80743e-05	2.64842e-05	2.51033e-05	1.90907e-05	1.35535e-05	9.9151e-06	5.41371e-05	1.11944e-05	1.68902e-05	5.78959e-05	1.8943e-05	1.22009e-05	3.14044e-05	5.6582e-05	1.6327e-05	3.4283e-05	6.65425e-05	1.28554e-05	2.50202e-05	1.87548e-05	1.5992e-05	2.32196e-05	2.50353e-05	2.67865e-05	2.72754e-05	2.29158e-05	1.79555e-05	1.92827e-05	2.78514e-05	1.27798e-05	1.83195e-05	4.76821e-05	1.38732e-05	2.5708e-05	4.46227e-05	3.14249e-05	2.01216e-05	2.91412e-05	3.02643e-05	4.05843e-05	2.62617e-05	2.07454e-05	2.64286e-05	1.58074e-05	2.61513e-05	4.36703e-05	3.00286e-05	3.82363e-05	3.84826e-05
Mettl8	0	2.3024e-06	3.5614e-06	0	8.03313e-06	4.43279e-06	5.29683e-06	1.04597e-05	9.54534e-06	1.89749e-05	5.94906e-06	5.36011e-06	9.32869e-06	1.46871e-05	5.78959e-06	5.76526e-06	1.04579e-05	6.07828e-06	0	3.06131e-06	2.76819e-06	3.50223e-06	8.57027e-07	5.05459e-07	0	2.23417e-06	4.22174e-07	4.27432e-06	5.79168e-06	2.90164e-06	5.28825e-06	5.98516e-06	2.96658e-06	9.5281e-06	1.1867e-05	5.23415e-06	3.53201e-06	5.04479e-06	6.11349e-06	2.47904e-06	0	4.59923e-06	1.3246e-05	4.58551e-06	1.69101e-06	5.25234e-06	3.1916e-06	4.17294e-06	9.22098e-06	7.72652e-06	7.79826e-06	4.54979e-06	7.11373e-06	3.60774e-06
Mettl9	8.63253e-05	7.25256e-05	5.69824e-05	3.36354e-05	2.86898e-05	5.91039e-05	5.82652e-05	3.87009e-05	3.81813e-05	4.87925e-05	8.72529e-05	8.36177e-05	0.000102616	8.07792e-05	9.49493e-05	9.55386e-05	5.92613e-05	8.50959e-05	8.31048e-05	7.14305e-05	5.38732e-05	0.000119076	5.74208e-05	6.49515e-05	7.12681e-05	5.62071e-05	5.31939e-05	7.99908e-05	7.38439e-05	7.89247e-05	7.93238e-05	7.07337e-05	6.22981e-05	7.4759e-05	6.9376e-05	6.76701e-05	7.41722e-05	3.27911e-05	5.39241e-05	4.71018e-05	6.45955e-05	6.03648e-05	4.50365e-05	7.15339e-05	6.87678e-05	0.000107673	8.77691e-05	6.53761e-05	5.53259e-05	7.07274e-05	7.1744e-05	8.9176e-05	8.18079e-05	9.07949e-05
Mex3a	0	1.1512e-06	1.42456e-06	4.80506e-06	3.44277e-06	0	0	3.13791e-06	3.81813e-06	2.7107e-06	0	3.75208e-06	0	2.20307e-06	0	1.64722e-06	0	1.01305e-06	0	0	2.12938e-07	0	0	5.05459e-07	3.75095e-06	1.05829e-06	8.44348e-07	6.10617e-07	7.2396e-07	0	1.76275e-06	5.44106e-07	7.41644e-07	2.19879e-06	2.73853e-06	1.1216e-06	0	1.2612e-06	1.25405e-06	4.95808e-06	0	5.74903e-07	0	9.17101e-07	5.63671e-07	2.62617e-06	1.5958e-06	6.95491e-06	1.31728e-06	2.37739e-06	1.55965e-06	0	8.89216e-07	1.80387e-06
Mex3b	0	0	7.1228e-07	0	2.29518e-06	1.4776e-06	0	2.09194e-06	0	0	9.9151e-07	2.14404e-06	9.32869e-07	0	0	0	0	1.01305e-06	0	0	2.12938e-07	0	0	2.52729e-07	0	0	4.22174e-07	3.05308e-07	0	0	0	0	0	7.32931e-07	0	7.47736e-07	0	1.2612e-06	6.27025e-07	0	0	1.72471e-06	0	0	5.63671e-07	2.62617e-06	1.5958e-06	2.78196e-06	0	1.78304e-06	0	2.72988e-06	0	4.20904e-06
Mex3c	4.93287e-05	1.7268e-05	2.20807e-05	4.80506e-06	1.72139e-05	2.2164e-05	2.11873e-05	2.19654e-05	7.63627e-06	3.25283e-05	3.47028e-05	3.05526e-05	3.73148e-05	2.79055e-05	2.54742e-05	4.03568e-05	4.35745e-05	3.03914e-05	4.59729e-05	8.6737e-05	3.44959e-05	3.50223e-05	0.000113128	3.91731e-05	0.00011628	5.96172e-05	2.11087e-05	3.08361e-05	2.24427e-05	2.49541e-05	5.11198e-05	2.23083e-05	1.85411e-05	2.56526e-05	3.56009e-05	1.19638e-05	1.5894e-05	8.07167e-05	3.66809e-05	3.96646e-05	3.14249e-05	3.44942e-05	5.29841e-05	5.4109e-05	2.59288e-05	5.77757e-05	3.82993e-05	2.64286e-05	5.00568e-05	2.734e-05	2.10553e-05	4.64079e-05	5.24638e-05	2.46529e-05
Mex3d	0	0	7.1228e-07	0	5.73795e-06	7.38799e-07	0	0	0	0	1.98302e-06	1.60803e-06	1.86574e-06	1.46871e-06	5.78959e-06	0	0	0	0	1.02044e-06	2.12938e-07	0	0	0	0	2.35176e-07	0	1.22123e-06	3.6198e-07	0	1.76275e-06	5.44106e-07	7.41644e-07	4.39759e-06	1.82569e-06	7.47736e-07	0	0	2.5081e-06	2.47904e-06	0	1.72471e-06	0	2.7513e-06	0	0	6.38321e-06	6.95491e-06	0	2.97174e-06	1.55965e-06	3.63983e-06	2.66765e-06	2.40516e-06
Mfap1a	9.45467e-05	5.64088e-05	4.62982e-05	5.28556e-05	0.000122792	7.46187e-05	5.29683e-05	5.33445e-05	4.19995e-05	5.15032e-05	3.27198e-05	5.41371e-05	4.75763e-05	3.23117e-05	5.21063e-05	3.3768e-05	5.40324e-05	5.87567e-05	5.12774e-05	6.83692e-05	4.91886e-05	4.20268e-05	4.11373e-05	4.09422e-05	8.62719e-05	3.64523e-05	3.29296e-05	3.96901e-05	2.64245e-05	4.52656e-05	4.05433e-05	3.37346e-05	3.1149e-05	6.44979e-05	4.47293e-05	3.55175e-05	8.83002e-05	9.45898e-05	8.05727e-05	7.18922e-05	8.72913e-05	0.000123029	7.94761e-05	7.79536e-05	6.08764e-05	0.000115551	5.74489e-05	7.5113e-05	9.35271e-05	2.67457e-05	4.67896e-05	4.4588e-05	6.84696e-05	5.29136e-05
Mfap1b	0.000135654	9.55496e-05	5.98315e-05	7.20759e-05	0.000118202	0.000148499	0.00010064	8.05398e-05	6.49083e-05	8.67423e-05	3.56943e-05	0.00010881	8.39582e-05	7.34356e-05	9.49493e-05	8.23609e-05	0.000144667	0.000112448	9.54821e-05	0.000101023	9.68866e-05	0.000112072	6.85622e-05	6.7226e-05	0.000165042	6.05579e-05	8.19018e-05	9.92252e-05	6.62423e-05	0.000127092	5.99335e-05	9.08657e-05	0.000104572	9.38152e-05	0.000100413	9.60841e-05	0.00018543	0.000129903	0.000124464	0.000123952	0.000176328	0.0001466	0.000158952	0.000190757	8.17322e-05	0.000102421	0.000134047	6.81581e-05	0.000102748	6.95387e-05	9.66984e-05	9.46357e-05	0.000104928	0.000105827
Mfap2	0	0	0	0	0	0	0	0	0	0	0	5.36011e-07	1.86574e-06	0	2.31584e-06	0	0	1.01305e-06	0	0	4.25875e-07	0	0	2.52729e-07	7.5019e-06	0	4.22174e-07	9.15925e-07	7.2396e-07	0	1.76275e-06	0	0	2.19879e-06	0	3.73868e-07	0	0	3.13512e-07	2.47904e-06	0	0	2.6492e-06	0	0	0	0	2.78196e-06	1.31728e-06	2.97174e-06	0	0	1.77843e-06	1.80387e-06
Mfap3	4.93287e-05	2.878e-05	4.13122e-05	4.32455e-05	5.27892e-05	5.76263e-05	5.29683e-05	3.03332e-05	1.52725e-05	2.16856e-05	1.88387e-05	2.57285e-05	2.79861e-05	1.90933e-05	4.1685e-05	2.3061e-05	3.31166e-05	3.14044e-05	2.47546e-05	3.26539e-05	4.17358e-05	1.75112e-05	5.74208e-05	6.57096e-05	5.25133e-05	4.18614e-05	2.06865e-05	2.68671e-05	2.53386e-05	2.08918e-05	3.17295e-05	2.33965e-05	2.0766e-05	2.71184e-05	4.19908e-05	2.2806e-05	4.06181e-05	5.80151e-05	4.59296e-05	4.71018e-05	4.88831e-05	1.7822e-05	6.62301e-05	3.20985e-05	4.9603e-05	2.62617e-05	1.91496e-05	3.33835e-05	1.58074e-05	2.79344e-05	2.96334e-05	1.91091e-05	3.2901e-05	1.864e-05
Mfap3l	0	1.1512e-06	0	0	0	0	0	0	0	0	9.9151e-07	1.07202e-06	2.79861e-06	1.46871e-06	2.31584e-06	8.23609e-07	0	1.01305e-06	0	0	0	0	0	0	0	0	0	9.15925e-07	0	2.32131e-06	5.28825e-06	1.08821e-06	7.41644e-07	2.93172e-06	0	7.47736e-07	0	0	1.56756e-07	0	1.74583e-06	0	0	0	0	7.8785e-06	0	1.39098e-06	3.95185e-06	1.1887e-06	2.33948e-06	1.81992e-06	8.89216e-07	2.40516e-06
Mfap4	0	0	0	0	2.29518e-06	0	0	1.04597e-06	0	0	9.9151e-07	2.14404e-06	0	7.34356e-07	8.10543e-06	0	1.74298e-06	2.02609e-06	0	0	8.51751e-07	0	0	0	0	0	0	3.05308e-07	2.17188e-06	1.74099e-06	1.76275e-06	1.08821e-06	1.48329e-06	2.19879e-06	9.12843e-07	4.11255e-06	0	0	1.56756e-07	0	0	1.14981e-06	0	0	0	0	0	5.56392e-06	0	2.37739e-06	5.45878e-06	0	0	3.00645e-06
Mfap5	4.11073e-06	3.4536e-06	0	0	0	2.2164e-06	0	0	3.81813e-06	0	9.9151e-07	1.60803e-06	0	0	0	8.23609e-07	0	2.02609e-06	0	0	1.7035e-06	0	0	0	0	2.35176e-07	0	2.44247e-06	1.8099e-06	1.16066e-06	0	1.08821e-06	5.93315e-06	2.93172e-06	2.73853e-06	7.47736e-07	0	1.2612e-06	6.27025e-07	2.47904e-06	1.74583e-06	2.29961e-06	0	9.17101e-07	2.25468e-06	0	0	0	2.63457e-06	5.34913e-06	2.33948e-06	0	1.77843e-06	7.21549e-06
Mff	1.64429e-05	4.95016e-05	2.35052e-05	2.40253e-05	2.63946e-05	2.65967e-05	2.11873e-05	2.30114e-05	2.29088e-05	2.98177e-05	3.96604e-05	2.89446e-05	4.19791e-05	3.74522e-05	3.58955e-05	4.11804e-05	4.18315e-05	4.05218e-05	3.18274e-05	4.38787e-05	3.0876e-05	4.5529e-05	4.11373e-05	3.81621e-05	1.87548e-05	5.10332e-05	3.12409e-05	5.19024e-05	4.30756e-05	4.81673e-05	5.46453e-05	4.51608e-05	4.59819e-05	5.3504e-05	4.74678e-05	4.14994e-05	4.76821e-05	2.77464e-05	4.12269e-05	2.47904e-05	4.36456e-05	3.79436e-05	3.9738e-05	4.76893e-05	3.77659e-05	4.7271e-05	6.86195e-05	2.92106e-05	4.34704e-05	5.64631e-05	5.92668e-05	5.64174e-05	4.17932e-05	4.56981e-05
Mfge8	8.22145e-06	1.26632e-05	6.41052e-06	4.80506e-06	0.000148039	1.18208e-05	2.64842e-05	1.35976e-05	2.09997e-05	4.60818e-05	3.47028e-05	1.12562e-05	2.98518e-05	3.81865e-05	1.62109e-05	1.23541e-05	0.000128981	1.51957e-05	5.30456e-06	3.06131e-06	3.61994e-06	1.05067e-05	8.57027e-07	1.26365e-06	1.12529e-05	5.05629e-06	2.11087e-06	1.70973e-05	1.91849e-05	8.1246e-06	3.17295e-05	2.39407e-05	2.81825e-05	6.96284e-05	5.65962e-05	1.90673e-05	5.29801e-06	3.78359e-06	1.31675e-05	4.95808e-06	1.39666e-05	9.77336e-06	7.94761e-06	1.46736e-05	6.76405e-06	2.10093e-05	2.23412e-05	4.72934e-05	1.8442e-05	3.26891e-05	7.01844e-05	9.82755e-05	4.97961e-05	3.06658e-05
Mfhas1	2.46644e-05	2.41752e-05	0.000105417	5.28556e-05	4.93464e-05	5.31935e-05	3.1781e-05	3.45171e-05	7.63627e-05	1.08428e-05	6.94057e-06	4.50249e-05	5.59721e-06	8.81227e-06	4.05271e-05	7.41248e-06	8.7149e-06	2.43131e-05	3.18274e-05	1.32657e-05	8.51751e-05	3.50223e-06	1.97116e-05	4.80186e-05	2.62567e-05	2.04603e-05	5.31939e-05	6.41147e-06	7.96356e-06	8.1246e-06	1.05765e-05	3.26463e-06	9.64137e-06	1.53916e-05	1.36926e-05	8.2251e-06	1.4128e-05	3.65747e-05	3.99728e-05	2.47904e-05	2.79332e-05	2.41459e-05	3.70888e-05	1.37565e-05	5.1294e-05	1.05047e-05	9.57481e-06	2.22557e-05	1.05383e-05	6.53783e-06	2.72939e-05	5.45975e-06	6.22451e-06	2.58555e-05
Mfi2	0	0	7.1228e-07	0	0	0	0	0	0	0	0	5.36011e-07	0	0	2.31584e-06	0	0	1.01305e-06	0	1.02044e-06	1.27763e-06	0	0	1.01092e-06	0	0	2.95522e-06	0	2.53386e-06	0	0	0	5.19151e-06	0	0	2.99094e-06	0	0	0	0	0	0	0	0	0	0	0	0	0	0	0	0	0	0
Mfn1	2.05536e-05	1.03608e-05	2.63544e-05	1.92202e-05	2.75422e-05	1.40372e-05	5.29683e-06	2.30114e-05	2.29088e-05	3.5239e-05	2.08217e-05	3.26967e-05	1.30602e-05	2.20307e-05	2.779e-05	1.72958e-05	2.26587e-05	2.83653e-05	1.23773e-05	1.83678e-05	2.23585e-05	1.75112e-05	2.39968e-05	1.94602e-05	1.87548e-05	1.61096e-05	1.26652e-05	1.92344e-05	1.44792e-05	1.50885e-05	4.05433e-05	1.68673e-05	1.55745e-05	2.34538e-05	2.46468e-05	1.64502e-05	1.9426e-05	2.27016e-05	2.79026e-05	2.23114e-05	1.0475e-05	2.24212e-05	1.05968e-05	3.30156e-05	1.29644e-05	3.67663e-05	3.51077e-05	1.80828e-05	3.42494e-05	2.37739e-05	2.18351e-05	2.1839e-05	1.77843e-05	1.80387e-05
Mfn2	6.16609e-05	6.44672e-05	0.000111116	4.80506e-05	7.11506e-05	8.4223e-05	6.88588e-05	9.09995e-05	5.34539e-05	0.000103006	2.57793e-05	3.32327e-05	4.66434e-05	3.45147e-05	4.97905e-05	5.27109e-05	6.97192e-05	4.76132e-05	7.42639e-05	7.14305e-05	0.000106895	3.15201e-05	0.000100272	8.94662e-05	9.37738e-05	9.21891e-05	5.15052e-05	4.57962e-05	3.22162e-05	3.7141e-05	7.93238e-05	4.08079e-05	2.52159e-05	6.22991e-05	6.11605e-05	2.5423e-05	7.41722e-05	0.00015765	0.000115373	0.000111557	7.15788e-05	4.88668e-05	0.000103319	8.34562e-05	7.89139e-05	3.67663e-05	3.82993e-05	2.08647e-05	5.00568e-05	2.97174e-05	3.5872e-05	5.91473e-05	4.89069e-05	3.18684e-05
Mfng	0	4.6048e-06	0	0	3.44277e-06	2.95519e-06	1.05937e-05	0	1.90907e-06	0	9.9151e-07	2.68006e-06	9.32869e-07	7.34356e-07	0	0	0	0	1.76819e-06	1.02044e-06	6.38813e-07	0	8.57027e-07	2.52729e-07	0	8.23117e-07	4.22174e-07	3.05308e-07	0	5.80328e-07	0	1.08821e-06	1.48329e-06	7.32931e-07	1.82569e-06	3.73868e-07	3.53201e-06	2.5224e-06	1.09729e-06	0	3.49165e-06	0	5.29841e-06	9.17101e-07	1.12734e-06	0	0	0	0	1.1887e-06	1.55965e-06	2.72988e-06	1.77843e-06	6.01291e-07
Mfrp	0	0	0	0	0	0	0	0	0	0	0	1.07202e-06	9.32869e-07	2.20307e-06	4.63167e-06	0	3.48596e-06	0	0	0	0	0	0	0	0	1.17588e-07	0	2.74777e-06	1.8099e-06	1.16066e-06	0	2.17642e-06	2.96658e-06	6.59638e-06	3.65137e-06	1.86934e-06	0	0	1.56756e-07	0	0	0	0	0	0	2.62617e-06	0	5.56392e-06	0	1.1887e-06	1.55965e-06	2.72988e-06	1.77843e-06	2.40516e-06
Mfsd1	3.28858e-05	2.64776e-05	2.63544e-05	3.36354e-05	2.63946e-05	1.847e-05	4.23747e-05	1.25517e-05	2.48179e-05	2.16856e-05	3.86689e-05	4.07368e-05	3.45161e-05	3.23117e-05	2.8948e-05	4.03568e-05	4.35745e-05	3.95088e-05	1.59137e-05	2.95926e-05	2.4062e-05	1.40089e-05	3.51381e-05	2.27456e-05	1.87548e-05	2.45759e-05	2.11087e-05	3.78582e-05	3.90938e-05	3.36591e-05	4.40688e-05	2.93817e-05	4.07904e-05	3.88453e-05	4.19908e-05	3.29004e-05	2.29581e-05	2.14404e-05	2.06918e-05	1.98323e-05	3.14249e-05	2.41459e-05	1.85444e-05	3.20985e-05	3.10019e-05	3.93925e-05	2.87244e-05	3.47745e-05	4.47876e-05	3.20948e-05	3.82115e-05	4.64079e-05	4.97961e-05	2.82607e-05
Mfsd10	1.23322e-05	5.756e-06	7.1228e-07	1.92202e-05	5.73795e-06	1.25596e-05	1.58905e-05	1.04597e-06	5.7272e-06	1.08428e-05	7.93208e-06	5.89612e-06	1.30602e-05	7.34356e-06	6.94751e-06	3.29443e-06	1.39438e-05	6.07828e-06	1.76819e-06	6.12261e-06	2.76819e-06	7.00447e-06	2.57108e-06	1.51638e-06	0	2.9397e-06	5.06609e-06	8.54863e-06	7.2396e-06	4.0623e-06	3.5255e-06	7.07337e-06	4.44986e-06	4.39759e-06	6.3899e-06	1.08422e-05	7.06402e-06	2.5224e-06	3.9189e-06	9.91616e-06	6.9833e-06	7.47374e-06	5.29841e-06	6.41971e-06	4.50936e-06	2.62617e-06	6.38321e-06	9.73687e-06	9.22098e-06	5.34913e-06	1.63764e-05	6.36971e-06	8.89216e-06	7.21549e-06
Mfsd11	3.28858e-05	1.95704e-05	2.2793e-05	1.92202e-05	1.60663e-05	1.55148e-05	3.1781e-05	1.88275e-05	1.71816e-05	2.98177e-05	1.88387e-05	2.03684e-05	2.42546e-05	2.0562e-05	2.08425e-05	3.3768e-05	2.61447e-05	2.02609e-05	3.00592e-05	1.6327e-05	1.61833e-05	1.75112e-05	2.31397e-05	1.79438e-05	1.12529e-05	1.9402e-05	1.09765e-05	2.99202e-05	1.7737e-05	2.37935e-05	4.40688e-05	2.82935e-05	1.77995e-05	2.41867e-05	3.92522e-05	1.34593e-05	2.47241e-05	1.76568e-05	2.03783e-05	2.97485e-05	1.39666e-05	1.09232e-05	1.3246e-05	1.74249e-05	2.02921e-05	2.88878e-05	2.3937e-05	1.66918e-05	3.29321e-05	1.84248e-05	1.7936e-05	2.54788e-05	4.26824e-05	1.32284e-05
Mfsd12	4.11073e-06	6.9072e-06	8.54736e-06	4.80506e-06	4.59036e-06	5.91039e-06	0	1.04597e-05	5.7272e-06	2.7107e-06	3.96604e-06	8.57618e-06	5.59721e-06	2.93742e-06	5.78959e-06	2.47083e-06	5.22894e-06	5.06523e-06	3.53637e-06	4.08174e-06	1.0221e-05	7.00447e-06	1.71405e-06	5.56005e-06	0	4.23317e-06	5.06609e-06	2.13716e-06	4.70574e-06	1.74099e-06	8.81376e-06	1.08821e-06	2.96658e-06	2.19879e-06	5.47706e-06	2.24321e-06	1.766e-06	1.00896e-05	4.85944e-06	4.95808e-06	6.9833e-06	4.02432e-06	2.6492e-06	3.66841e-06	9.01873e-06	5.25234e-06	1.5958e-06	6.95491e-06	5.26913e-06	3.56609e-06	5.45878e-06	5.45975e-06	3.55686e-06	6.01291e-06
Mfsd2a	3.69965e-05	1.26632e-05	4.98596e-06	1.44152e-05	1.72139e-05	7.38799e-06	5.29683e-05	1.25517e-05	3.81813e-06	3.5239e-05	1.28896e-05	6.43213e-06	4.75763e-05	1.98276e-05	1.27371e-05	3.95332e-05	2.78877e-05	9.11741e-06	8.4873e-05	5.00013e-05	1.63962e-05	6.30402e-05	0.000102843	3.18439e-05	0.000112529	6.59669e-05	9.28783e-06	3.11414e-05	1.12214e-05	1.68295e-05	0.000111053	1.74114e-05	1.0383e-05	6.22991e-05	4.6555e-05	7.47736e-06	5.12141e-05	4.66643e-05	2.10053e-05	2.97485e-05	2.44416e-05	2.87452e-06	3.9738e-05	2.93472e-05	2.02921e-05	4.46449e-05	1.27664e-05	4.17294e-06	4.87395e-05	4.75478e-06	1.55965e-06	2.1839e-05	2.22304e-05	1.62348e-05
Mfsd2b	0	0	0	4.80506e-06	0	1.4776e-06	0	0	1.90907e-06	0	0	5.36011e-07	0	7.34356e-07	1.15792e-06	8.23609e-07	1.74298e-06	1.01305e-06	0	2.04087e-06	6.60107e-06	0	1.71405e-06	1.51638e-06	0	2.70453e-06	4.22174e-07	3.05308e-07	3.6198e-07	1.16066e-06	0	0	7.41644e-07	1.46586e-06	9.12843e-07	3.73868e-07	1.766e-06	1.2612e-06	2.5081e-06	0	5.23748e-06	5.74903e-07	0	2.7513e-06	3.38202e-06	0	1.5958e-06	0	1.31728e-06	0	0	0	0	0
Mfsd3	0	1.1512e-06	1.42456e-06	4.80506e-06	1.14759e-06	4.43279e-06	5.29683e-06	3.13791e-06	1.90907e-06	2.7107e-06	3.96604e-06	1.60803e-06	1.86574e-06	2.20307e-06	2.31584e-06	3.29443e-06	5.22894e-06	3.03914e-06	1.76819e-06	1.02044e-06	2.34231e-06	0	8.57027e-07	7.58188e-07	0	2.23417e-06	4.22174e-07	1.83185e-06	1.8099e-06	2.90164e-06	3.5255e-06	2.17642e-06	0	2.93172e-06	2.73853e-06	2.99094e-06	1.766e-06	1.2612e-06	2.97837e-06	0	1.74583e-06	3.44942e-06	0	1.8342e-06	2.81835e-06	0	3.1916e-06	4.17294e-06	3.95185e-06	2.97174e-06	3.89913e-06	9.09959e-07	7.11373e-06	2.40516e-06
Mfsd4	3.69965e-05	3.10824e-05	2.06561e-05	1.92202e-05	3.09849e-05	2.95519e-05	3.70778e-05	2.09194e-05	9.54534e-06	5.15032e-05	2.18132e-05	3.59127e-05	4.57106e-05	4.11239e-05	3.12638e-05	2.80027e-05	3.48596e-05	4.25479e-05	1.41455e-05	2.55109e-05	1.29892e-05	1.05067e-05	8.57027e-06	2.04711e-05	3.75095e-06	1.36402e-05	1.39317e-05	2.8699e-05	3.29402e-05	3.77214e-05	1.93903e-05	2.66612e-05	2.22493e-05	2.19879e-05	3.01238e-05	2.05627e-05	0	0	0	0	0	0	0	0	0	0	0	0	0	0	0	0	0	0
Mfsd5	1.64429e-05	4.0292e-05	1.21088e-05	6.72708e-05	2.5247e-05	2.51191e-05	2.64842e-05	2.40573e-05	2.09997e-05	1.35535e-05	1.18981e-05	1.50083e-05	1.86574e-05	1.39528e-05	2.43163e-05	1.23541e-05	1.91728e-05	1.41826e-05	1.76819e-05	5.10218e-06	1.42668e-05	2.10134e-05	1.02843e-05	1.11201e-05	1.12529e-05	1.61096e-05	1.2243e-05	1.40442e-05	1.01354e-05	1.21869e-05	2.1153e-05	1.5235e-05	1.55745e-05	2.1255e-05	2.28211e-05	1.34593e-05	3.00221e-05	2.01792e-05	2.16324e-05	1.73533e-05	1.57124e-05	1.49475e-05	2.11936e-05	9.17101e-06	2.31105e-05	1.83832e-05	1.27664e-05	2.64286e-05	1.18556e-05	1.90191e-05	1.94957e-05	1.81992e-05	1.95628e-05	1.68361e-05
Mfsd6	6.98824e-05	3.33848e-05	0.000114677	2.40253e-05	3.44277e-05	7.83126e-05	3.1781e-05	2.92872e-05	4.00904e-05	3.5239e-05	4.56094e-05	9.6482e-05	3.45161e-05	3.45147e-05	6.02117e-05	4.77693e-05	5.75183e-05	7.09132e-05	4.06683e-05	3.77561e-05	7.21859e-05	3.85246e-05	4.37084e-05	9.37626e-05	3.37586e-05	4.42131e-05	4.43283e-05	3.38892e-05	2.85964e-05	4.93279e-05	5.99335e-05	3.37346e-05	4.30153e-05	5.64357e-05	6.48118e-05	3.85084e-05	3.53201e-05	6.68435e-05	6.45835e-05	3.96646e-05	4.71373e-05	3.73687e-05	5.29841e-05	6.23629e-05	6.48221e-05	6.04019e-05	5.90447e-05	6.53761e-05	6.19123e-05	3.62552e-05	6.08264e-05	3.63983e-05	3.82363e-05	6.79459e-05
Mfsd6l	3.69965e-05	2.53264e-05	2.35052e-05	9.61012e-06	1.37711e-05	5.91039e-06	5.29683e-06	2.71953e-05	3.81813e-06	2.43963e-05	2.18132e-05	8.04017e-06	1.3993e-05	1.54215e-05	1.62109e-05	1.64722e-05	2.26587e-05	6.07828e-06	2.8291e-05	1.42861e-05	1.51186e-05	2.80179e-05	1.45695e-05	7.32915e-06	4.87624e-05	1.50513e-05	8.44348e-06	1.52654e-05	9.0495e-06	1.62492e-05	1.93903e-05	8.16159e-06	5.93315e-06	2.56526e-05	2.64724e-05	5.98189e-06	1.0596e-05	8.82839e-06	1.94378e-05	9.91616e-06	1.74583e-05	5.74903e-06	7.94761e-06	8.25391e-06	2.42378e-05	1.83832e-05	1.5958e-05	2.78196e-06	1.8442e-05	8.91522e-06	1.24772e-05	1.09195e-05	1.06706e-05	1.14245e-05
Mfsd7a	4.11073e-06	2.3024e-06	5.69824e-06	0	5.73795e-06	0	5.29683e-06	4.18389e-06	1.90907e-06	0	0	2.68006e-06	0	0	1.15792e-06	0	1.74298e-06	1.01305e-06	7.07275e-06	2.04087e-06	7.02694e-06	3.50223e-06	5.14216e-06	4.04367e-06	0	2.46935e-06	1.6887e-06	1.22123e-06	3.6198e-07	1.74099e-06	1.76275e-06	5.44106e-07	1.48329e-06	1.46586e-06	1.82569e-06	1.1216e-06	3.53201e-06	0	5.0162e-06	0	5.23748e-06	1.14981e-06	2.6492e-06	9.17101e-07	3.94569e-06	0	4.78741e-06	0	3.95185e-06	1.78304e-06	1.55965e-06	0	1.77843e-06	1.80387e-06
Mfsd7b	3.28858e-05	3.91408e-05	9.25964e-06	9.61012e-06	1.37711e-05	1.55148e-05	3.1781e-05	1.98735e-05	7.63627e-06	4.33711e-05	2.47877e-05	1.01842e-05	1.49259e-05	3.81865e-05	3.01059e-05	3.7886e-05	3.31166e-05	1.31696e-05	2.65228e-05	1.83678e-05	2.4062e-05	3.15201e-05	6.51341e-05	4.97877e-05	4.12605e-05	3.36302e-05	1.6887e-05	3.78582e-05	1.7375e-05	4.17837e-05	8.10866e-05	3.97197e-05	2.15077e-05	7.69578e-05	5.11192e-05	1.75718e-05	0	0	0	0	0	0	0	0	0	0	0	0	0	0	0	0	0	0
Mfsd7c	4.11073e-06	8.0584e-06	6.41052e-06	0	0	5.91039e-06	1.05937e-05	3.13791e-06	1.90907e-06	5.42139e-06	0	2.14404e-06	2.79861e-06	0	3.47375e-06	4.11804e-06	5.22894e-06	3.03914e-06	5.30456e-06	4.08174e-06	1.57574e-05	0	9.4273e-06	2.40093e-05	0	4.58594e-06	1.60426e-05	3.05308e-07	2.53386e-06	1.16066e-06	1.76275e-06	1.08821e-06	2.96658e-06	0	1.82569e-06	1.49547e-06	0	0	0	0	0	0	0	0	0	0	0	0	0	0	0	0	0	0
Mfsd8	2.05536e-05	9.2096e-06	1.49579e-05	2.40253e-05	6.88554e-06	1.4776e-05	5.29683e-06	1.15057e-05	5.7272e-06	5.42139e-06	1.98302e-05	1.82244e-05	1.30602e-05	1.24841e-05	1.50529e-05	1.56486e-05	1.39438e-05	1.51957e-05	2.29864e-05	1.6327e-05	1.29892e-05	7.00447e-06	2.31397e-05	2.04711e-05	3.75095e-06	1.1994e-05	1.47761e-05	1.5876e-05	1.52032e-05	1.74099e-05	1.76275e-05	1.79555e-05	1.40912e-05	1.46586e-05	1.36926e-05	1.15899e-05	1.0596e-05	1.2612e-05	1.20702e-05	2.47904e-05	6.9833e-06	3.44942e-06	1.3246e-05	1.65078e-05	1.80375e-05	2.10093e-05	1.5958e-05	6.95491e-06	2.23938e-05	1.84248e-05	1.01377e-05	1.36494e-05	8.00295e-06	9.01936e-06
Mfsd9	1.64429e-05	1.1512e-05	2.13684e-05	4.80506e-06	1.72139e-05	1.03432e-05	5.29683e-06	1.56896e-05	1.52725e-05	3.79497e-05	1.78472e-05	2.51925e-05	2.42546e-05	2.20307e-05	1.73688e-05	1.31777e-05	2.26587e-05	1.62087e-05	1.94501e-05	8.16348e-06	1.27763e-05	1.40089e-05	1.71405e-05	1.69329e-05	1.12529e-05	1.69327e-05	9.28783e-06	2.10663e-05	1.08594e-05	1.91508e-05	3.34923e-05	1.68673e-05	1.33496e-05	3.29819e-05	3.10367e-05	1.1216e-05	1.5894e-05	1.38732e-05	1.14432e-05	4.95808e-06	1.57124e-05	6.89884e-06	5.29841e-06	1.37565e-05	1.40918e-05	2.36355e-05	1.5958e-05	1.11278e-05	1.18556e-05	1.24813e-05	1.16974e-05	2.00191e-05	2.0452e-05	1.26271e-05
Mga	3.69965e-05	2.53264e-05	1.99438e-05	3.84405e-05	6.31175e-05	2.88131e-05	3.70778e-05	2.40573e-05	1.52725e-05	3.5239e-05	2.77623e-05	3.43047e-05	3.82476e-05	3.89209e-05	2.20004e-05	1.56486e-05	5.75183e-05	3.54566e-05	1.06091e-05	1.83678e-05	1.17116e-05	2.45156e-05	1.37124e-05	9.35099e-06	2.25057e-05	1.3993e-05	8.86566e-06	2.59512e-05	1.91849e-05	2.72754e-05	3.87805e-05	2.5573e-05	1.70578e-05	3.73795e-05	3.37752e-05	2.65446e-05	6.35762e-05	3.27911e-05	3.13512e-05	2.47904e-05	3.84082e-05	3.62189e-05	2.6492e-05	4.12696e-05	1.18371e-05	9.97944e-05	5.42573e-05	5.70302e-05	7.9037e-05	2.31796e-05	2.72939e-05	2.91187e-05	3.2901e-05	1.98426e-05
Mgam	0.00158263	0.00154721	0.00208627	0.000321939	0.00109939	0.000929409	0.000344294	0.00176665	0.000717809	0.00216856	0.00142083	0.000818489	0.00147207	0.00130054	0.00119034	0.00107069	0.00204277	0.000971511	0.00137388	0.00108472	0.00189387	0.00147444	0.00202001	0.00248155	0.00123781	0.0012355	0.00152869	0.00142579	0.000921239	0.00257434	0.00254718	0.00167693	0.00129269	0.00209325	0.00283712	0.000978039	0.00153113	0.000837435	0.00181508	0.00161881	0.00205484	0.00152349	0.000638458	0.00131879	0.00204105	0.0020274	0.00168676	0.000884664	0.00149116	0.000971759	0.000527942	0.00113017	0.00139251	0.000490653
Mgarp	0	0	7.1228e-07	0	1.14759e-06	7.38799e-07	0	0	0	0	0	1.07202e-06	9.32869e-07	0	0	0	0	1.01305e-06	0	0	0	0	0	5.05459e-07	0	0	0	0	0	1.16066e-06	0	1.08821e-06	0	0	9.12843e-07	3.73868e-07	0	0	3.13512e-07	0	0	5.74903e-07	0	9.17101e-07	0	0	0	0	2.63457e-06	5.94348e-07	7.79826e-07	1.81992e-06	3.55686e-06	1.80387e-06
Mgat1	6.57716e-05	7.36768e-05	8.04877e-05	7.20759e-05	7.11506e-05	9.8999e-05	8.47494e-05	0.000100413	5.7272e-05	7.58995e-05	4.75925e-05	5.41371e-05	6.4368e-05	5.06706e-05	6.36855e-05	5.6829e-05	5.92613e-05	5.67306e-05	8.66412e-05	4.694e-05	0.000123717	6.65425e-05	7.28473e-05	7.35443e-05	0.000142536	8.97197e-05	6.797e-05	4.48803e-05	3.72839e-05	5.68722e-05	7.93238e-05	4.73372e-05	3.70822e-05	4.76405e-05	9.49356e-05	3.14049e-05	6.88742e-05	8.82839e-05	0.000101264	5.70179e-05	8.37996e-05	3.67938e-05	6.88793e-05	6.328e-05	0.000110479	5.51495e-05	4.94699e-05	3.89475e-05	5.66432e-05	3.15004e-05	5.77071e-05	7.00668e-05	5.86883e-05	5.77239e-05
Mgat2	2.87751e-05	5.06528e-05	1.99438e-05	2.40253e-05	2.18042e-05	3.25071e-05	3.1781e-05	2.30114e-05	2.09997e-05	3.79497e-05	4.6601e-05	3.80568e-05	5.78379e-05	5.3608e-05	3.24217e-05	3.95332e-05	3.31166e-05	4.4574e-05	3.35956e-05	2.55109e-05	2.23585e-05	3.50223e-05	2.74249e-05	2.27456e-05	4.50114e-05	3.18664e-05	2.32196e-05	3.32786e-05	2.57006e-05	3.83017e-05	3.87805e-05	4.02638e-05	3.41156e-05	4.17771e-05	4.47293e-05	2.69185e-05	3.88521e-05	2.5224e-05	3.24485e-05	2.23114e-05	5.06289e-05	2.75954e-05	3.17904e-05	4.67722e-05	2.76199e-05	9.71682e-05	5.26615e-05	3.75565e-05	6.32296e-05	3.38778e-05	3.50922e-05	5.64174e-05	5.15745e-05	3.24697e-05
Mgat3	8.22145e-06	2.41752e-05	2.56421e-05	1.92202e-05	1.83614e-05	2.95519e-05	2.11873e-05	1.88275e-05	2.29088e-05	5.15032e-05	4.26349e-05	3.32327e-05	3.45161e-05	3.45147e-05	3.35796e-05	2.96499e-05	5.05464e-05	3.03914e-05	3.18274e-05	3.57152e-05	4.19487e-05	3.85246e-05	3.68522e-05	3.18439e-05	1.87548e-05	2.30473e-05	2.57526e-05	2.83937e-05	1.99089e-05	3.65607e-05	4.40688e-05	2.88376e-05	2.2991e-05	3.1516e-05	4.47293e-05	1.83195e-05	2.82561e-05	3.53135e-05	3.49566e-05	3.71856e-05	2.61874e-05	2.06965e-05	7.94761e-06	3.76012e-05	3.55112e-05	4.98972e-05	3.35119e-05	2.78196e-05	4.87395e-05	2.49626e-05	1.55965e-05	4.91378e-05	4.35716e-05	2.22478e-05
Mgat4a	0.000127433	0.000127783	0.000177358	7.68809e-05	0.000146892	0.000111559	0.000105937	0.00015585	9.92715e-05	0.000260227	0.000163599	0.00020958	0.000269599	0.000203417	0.000267479	0.000224022	0.000256218	0.000272509	0.00013615	0.000143881	0.000173757	0.000154098	0.000212543	0.000210524	0.000138785	0.00016627	0.00013003	0.000195703	0.000169407	0.000248961	0.000310244	0.00018282	0.000183186	0.000227942	0.000313105	0.000151417	0.000215453	0.000181612	0.000187324	0.000171054	0.000169345	0.000181669	0.000151005	0.000225607	0.000180375	0.000325645	0.000271286	0.000201692	0.000408358	0.000151559	0.000162984	0.000251149	0.00024987	0.000138297
Mgat4b	2.46644e-05	2.53264e-05	4.55859e-05	0	2.06566e-05	3.98951e-05	2.11873e-05	2.40573e-05	3.81813e-05	5.69246e-05	4.16434e-05	5.62812e-05	3.5449e-05	3.01086e-05	3.24217e-05	2.47083e-05	2.09158e-05	5.26784e-05	1.76819e-05	4.28583e-05	4.36522e-05	3.50223e-05	1.54265e-05	2.22402e-05	1.12529e-05	3.12784e-05	2.15309e-05	2.74777e-05	2.35287e-05	3.19181e-05	4.2306e-05	2.93817e-05	2.81825e-05	3.07831e-05	3.92522e-05	3.14049e-05	8.83002e-06	7.56719e-06	3.80918e-05	1.73533e-05	3.14249e-05	5.28911e-05	1.3246e-05	2.65959e-05	3.94569e-05	3.41402e-05	2.55328e-05	6.12032e-05	3.55667e-05	3.32835e-05	5.8487e-05	3.54884e-05	4.44608e-05	6.13317e-05
Mgat4c	8.22145e-06	5.29552e-05	0.000418821	0.000336354	0.000313292	0.000245281	0	4.60227e-05	0.000129817	1.89749e-05	0.000188387	0.000837249	2.33217e-05	0.000171105	0.000724857	1.56486e-05	0.000137695	0.000784098	1.76819e-06	3.9797e-05	0.000195051	0	4.28514e-06	0.000343965	0	9.64223e-06	0.000186179	1.22123e-05	0.000507858	0.000126512	3.5255e-06	4.18961e-05	0.000524342	8.79517e-06	5.56834e-05	0.00030732	3.53201e-06	1.2612e-05	0.000135908	3.22275e-05	0.000127445	0.000226512	5.29841e-06	0.000110969	0.000223214	2.36355e-05	0.000296819	0.000545265	2.37111e-05	0.00017771	0.000659733	3.27585e-05	5.60206e-05	0.000553187
Mgat5	5.34394e-05	2.99312e-05	6.12561e-05	6.72708e-05	5.62319e-05	1.92088e-05	3.1781e-05	4.49768e-05	3.24541e-05	7.31888e-05	4.8584e-05	6.53934e-05	5.97036e-05	5.14049e-05	3.82113e-05	7.16539e-05	7.49481e-05	6.28089e-05	9.90185e-05	2.24496e-05	4.81239e-05	0.000115574	7.71325e-05	3.7404e-05	0.000210053	4.23317e-05	2.61748e-05	5.67873e-05	4.16277e-05	5.91935e-05	7.75611e-05	5.49547e-05	3.93071e-05	8.20883e-05	7.21146e-05	4.14994e-05	6.71082e-05	2.77464e-05	3.68377e-05	4.46227e-05	6.80872e-05	4.71421e-05	4.50365e-05	3.76012e-05	3.94569e-05	7.8785e-05	7.02153e-05	5.42483e-05	9.7479e-05	4.16044e-05	4.83492e-05	4.91378e-05	5.69098e-05	4.44955e-05
Mgat5b	0	0	0	0	0	0	0	0	0	0	0	0	0	0	0	0	0	0	0	0	0	0	0	0	0	0	0	0	0	0	0	0	0	0	0	0	0	0	1.56756e-07	0	0	0	0	0	0	0	0	0	0	0	0	0	0	0
Mgea5	5.34394e-05	4.71992e-05	7.19403e-05	6.24658e-05	9.06596e-05	7.09247e-05	4.23747e-05	6.90341e-05	3.24541e-05	0.000103006	3.86689e-05	5.41371e-05	6.4368e-05	4.11239e-05	5.6738e-05	5.51818e-05	6.97192e-05	4.3561e-05	7.95684e-05	0.000108166	7.87869e-05	7.70492e-05	0.000122555	6.69733e-05	0.000101276	7.66675e-05	4.77057e-05	5.15971e-05	2.93204e-05	4.70066e-05	0.000156885	5.00577e-05	4.74652e-05	8.86846e-05	0.000115018	4.29948e-05	0	0	0	0	0	0	0	0	0	0	0	0	0	0	0	0	0	0
Mgl2	4.11073e-06	9.2096e-06	0	4.80506e-06	4.59036e-06	5.91039e-06	2.11873e-05	1.04597e-06	3.81813e-06	2.7107e-06	0	1.07202e-06	3.73148e-06	7.34356e-07	3.47375e-06	8.23609e-07	1.74298e-06	1.01305e-06	0	2.04087e-06	4.25875e-07	0	8.57027e-07	0	0	9.40705e-07	2.11087e-06	1.52654e-06	2.53386e-06	1.74099e-06	0	2.17642e-06	2.22493e-06	0	9.12843e-07	1.86934e-06	7.06402e-06	2.5224e-06	1.88107e-06	2.47904e-06	3.49165e-06	1.14981e-06	5.29841e-06	1.8342e-06	5.63671e-07	0	0	4.17294e-06	3.95185e-06	1.1887e-06	4.67896e-06	0	0	1.20258e-06
Mgll	1.64429e-05	1.1512e-05	2.84912e-06	0	9.75452e-05	1.4776e-05	0	1.15057e-05	1.71816e-05	5.42139e-06	1.18981e-05	2.30485e-05	1.21273e-05	9.54663e-06	3.58955e-05	4.11804e-06	1.91728e-05	1.62087e-05	1.76819e-06	6.12261e-06	7.66576e-06	3.50223e-06	8.57027e-07	3.53821e-06	1.12529e-05	8.11358e-06	3.37739e-06	1.28229e-05	1.30313e-05	1.39279e-05	3.17295e-05	1.5235e-05	2.15077e-05	2.19879e-05	2.64724e-05	1.60763e-05	3.53201e-06	2.5224e-06	6.89727e-06	0	3.49165e-06	1.37977e-05	7.94761e-06	1.8342e-06	5.63671e-06	2.36355e-05	1.75538e-05	2.78196e-05	3.42494e-05	1.96135e-05	2.49544e-05	1.27394e-05	1.77843e-05	2.76594e-05
Mgme1	4.11073e-06	2.3024e-06	1.42456e-06	9.61012e-06	1.03283e-05	5.91039e-06	5.29683e-06	3.13791e-06	5.7272e-06	2.7107e-06	5.94906e-06	2.68006e-06	5.59721e-06	7.34356e-06	2.31584e-06	7.41248e-06	3.48596e-06	4.05218e-06	0	2.04087e-06	1.91644e-06	0	3.42811e-06	1.26365e-06	0	2.58694e-06	2.95522e-06	4.57962e-06	5.4297e-06	4.64263e-06	7.05101e-06	7.61748e-06	9.64137e-06	5.86345e-06	9.12843e-07	4.11255e-06	5.29801e-06	1.2612e-06	4.07566e-06	2.47904e-06	0	7.47374e-06	5.29841e-06	9.17101e-06	1.12734e-06	5.25234e-06	7.97901e-06	8.34589e-06	1.44901e-05	7.72652e-06	5.45878e-06	3.63983e-06	4.44608e-06	6.01291e-06
Mgmt	0	1.1512e-06	1.42456e-06	9.61012e-06	1.14759e-06	2.2164e-06	1.58905e-05	0	1.90907e-06	2.7107e-06	9.9151e-07	0	2.79861e-06	2.20307e-06	6.94751e-06	8.23609e-07	0	0	0	1.02044e-06	6.38813e-07	0	0	5.05459e-07	0	3.52764e-07	8.44348e-07	1.83185e-06	3.6198e-07	0	0	2.72053e-06	1.48329e-06	3.66465e-06	3.65137e-06	2.24321e-06	1.766e-06	1.2612e-06	1.56756e-06	0	3.49165e-06	2.29961e-06	0	3.66841e-06	0	0	4.78741e-06	1.39098e-06	0	1.78304e-06	2.33948e-06	9.09959e-07	1.77843e-06	3.60774e-06
Mgp	4.11073e-06	2.3024e-06	0	0	9.18072e-06	2.2164e-06	0	2.09194e-06	1.52725e-05	7.58995e-05	3.37113e-05	4.8777e-05	3.35833e-05	4.03896e-05	0.000103055	2.3061e-05	1.74298e-05	3.14044e-05	0	0	2.34231e-06	0	8.57027e-07	2.27456e-06	0	2.70453e-06	8.44348e-07	4.39644e-05	4.92293e-05	2.37935e-05	2.99668e-05	4.29844e-05	4.15321e-05	6.30321e-05	4.19908e-05	3.06572e-05	1.766e-06	5.04479e-06	4.07566e-06	2.47904e-06	0	1.14981e-06	0	0	1.12734e-06	6.82804e-05	2.87244e-05	8.06769e-05	8.16716e-05	3.62552e-05	4.52299e-05	2.0929e-05	6.49128e-05	6.13317e-05
Mgrn1	1.64429e-05	1.84192e-05	1.92316e-05	3.36354e-05	2.63946e-05	1.55148e-05	2.11873e-05	3.03332e-05	1.71816e-05	1.35535e-05	2.77623e-05	2.62645e-05	1.95902e-05	2.2765e-05	2.779e-05	3.12971e-05	2.78877e-05	1.82348e-05	1.23773e-05	2.65313e-05	2.32102e-05	2.45156e-05	1.88546e-05	1.94602e-05	0	2.96322e-05	2.15309e-05	3.81635e-05	1.62891e-05	3.24984e-05	3.5255e-05	2.72053e-05	2.96658e-05	5.05722e-05	4.10779e-05	1.90673e-05	2.64901e-05	1.8918e-05	3.2762e-05	1.98323e-05	2.79332e-05	1.43726e-05	2.91412e-05	2.47617e-05	2.53652e-05	2.62617e-05	2.87244e-05	1.66918e-05	1.31728e-05	2.49626e-05	2.72939e-05	3.45784e-05	4.62392e-05	2.94632e-05
Mgst1	0.000127433	0.000185343	7.1228e-05	9.12961e-05	5.16416e-05	8.4223e-05	4.76715e-05	4.49768e-05	0.000104999	0.000206013	0.000357935	0.000305526	0.000250009	0.000339273	0.00025011	0.000350857	0.000203929	0.00044574	5.30456e-05	0.000151024	0.000168434	0.000154098	0.000119127	0.00011575	1.87548e-05	0.000167916	0.000179424	0.000244552	0.000371391	0.000340653	0.000223869	0.000315581	0.000410871	0.000184699	0.000228211	0.000380224	0.000143046	5.92763e-05	0.000147351	9.17245e-05	0.000125699	0.000136827	7.15285e-05	0.000200845	0.000131335	0.000281	0.000429271	0.000332444	0.000288485	0.000430308	0.000355601	0.000339415	0.000288106	0.000420302
Mgst2	0.000102768	0.00016347	0.000108267	9.61012e-06	6.31175e-05	4.50667e-05	0.000111234	0.000115057	9.54534e-05	0.000170774	0.000207226	0.000213868	0.0002015	0.000285665	0.000179477	0.000352504	0.000230073	0.000300875	0.000125541	0.000138779	0.000117542	0.00029769	0.000139695	0.000180954	6.00152e-05	0.000185319	0.000147761	0.000340724	0.000304425	0.000337751	0.000276752	0.000384683	0.000325582	0.00022501	0.000222734	0.000259838	0.000211921	4.79255e-05	0.00013434	0.000183449	0.000130937	0.00012073	8.47745e-05	0.000160493	0.000127953	0.000204841	0.000339906	0.000139098	0.000287168	0.000365524	0.000263581	0.000386732	0.000308558	0.000207445
Mgst3	0.000612498	0.00059517	0.0003654	9.61012e-05	0.000238699	0.000197259	0.000370778	0.000442446	0.000295905	0.000474372	0.000581025	0.000822241	0.000898353	0.000885634	0.000553485	0.00129224	0.000629216	0.000706093	0.00080983	0.000665324	0.000426727	0.00132384	0.000428514	0.000448089	0.000255065	0.000802304	0.000558536	0.00138213	0.000919067	0.00133127	0.000542927	0.00153438	0.00121852	0.000817951	0.000898237	0.00093467	0.0008883	0.00028377	0.00045522	0.000614802	0.000708805	0.000316772	0.000527191	0.000709836	0.000616092	0.000559374	0.00121121	0.000560565	0.000620441	0.00135927	0.00108864	0.00156058	0.00131159	0.000827977
Mia2	9.0436e-05	5.1804e-05	6.26807e-05	6.24658e-05	3.78705e-05	7.24023e-05	6.3562e-05	3.45171e-05	2.09997e-05	5.15032e-05	3.17283e-05	3.85928e-05	5.87707e-05	2.20307e-05	4.1685e-05	8.81261e-05	5.22894e-05	4.96393e-05	9.54821e-05	0.000185719	7.66576e-05	7.70492e-05	0.00014141	0.000117266	0.000176295	7.36102e-05	5.27718e-05	8.73182e-05	3.72839e-05	6.26755e-05	0.000158648	5.33224e-05	4.74652e-05	0.000159046	5.47706e-05	3.17788e-05	0.000395585	0.000552405	0.000285767	0.000416479	0.000247907	0.000139701	0.000426522	0.000355835	0.000164592	0.00031514	0.000236179	0.000130752	0.00036357	9.74731e-05	0.000116194	0.000204741	0.000214301	0.000109435
Mia3	6.57716e-05	7.4828e-05	7.1228e-05	5.28556e-05	6.54127e-05	5.68875e-05	0.00011653	6.17123e-05	4.19995e-05	0.000103006	4.16434e-05	6.80734e-05	8.20925e-05	7.49043e-05	8.10543e-05	8.31845e-05	0.000101093	8.20567e-05	0.000113164	0.000106125	8.1981e-05	0.000115574	0.000142267	7.78407e-05	0.000153789	0.000101126	4.81278e-05	9.06766e-05	5.97267e-05	8.24066e-05	0.000165699	9.2498e-05	7.19395e-05	0.000112871	9.12843e-05	5.79496e-05	0.00013245	0.000117291	8.98213e-05	0.000133868	8.37996e-05	5.97899e-05	0.000140408	0.000123809	6.87678e-05	9.97944e-05	0.000100536	5.56392e-05	0.000127777	5.23026e-05	5.77071e-05	8.46262e-05	7.46942e-05	4.81033e-05
Mib1	2.05536e-05	9.2096e-06	1.42456e-05	9.61012e-06	3.32801e-05	2.2164e-05	2.11873e-05	1.98735e-05	2.09997e-05	2.7107e-05	4.16434e-05	3.43047e-05	4.19791e-05	3.3046e-05	3.35796e-05	2.3061e-05	2.26587e-05	3.34305e-05	1.23773e-05	1.6327e-05	2.0655e-05	1.75112e-05	1.97116e-05	1.66801e-05	1.12529e-05	1.50513e-05	1.43539e-05	1.92344e-05	2.35287e-05	1.85705e-05	5.11198e-05	2.23083e-05	2.52159e-05	3.29819e-05	4.10779e-05	2.50492e-05	4.06181e-05	2.01792e-05	2.60215e-05	1.73533e-05	2.61874e-05	3.50691e-05	1.58952e-05	5.04406e-05	1.97285e-05	7.35327e-05	2.23412e-05	4.45114e-05	5.00568e-05	2.85287e-05	3.1193e-05	2.2749e-05	2.75657e-05	2.82607e-05
Mib2	4.11073e-06	1.03608e-05	7.1228e-06	9.61012e-06	8.03313e-06	8.86558e-06	2.11873e-05	8.36777e-06	5.7272e-06	2.7107e-06	6.94057e-06	3.21607e-06	8.39582e-06	5.87485e-06	6.94751e-06	6.58887e-06	8.7149e-06	6.07828e-06	1.41455e-05	1.22452e-05	7.45282e-06	3.50223e-06	4.28514e-06	3.03275e-06	1.12529e-05	9.05429e-06	7.59913e-06	9.76986e-06	3.98178e-06	5.22296e-06	1.05765e-05	5.44106e-06	4.44986e-06	9.5281e-06	1.09541e-05	4.48642e-06	1.2362e-05	5.04479e-06	9.87564e-06	1.73533e-05	5.23748e-06	5.74903e-06	2.6492e-06	1.00881e-05	1.01461e-05	7.8785e-06	4.78741e-06	1.39098e-06	3.95185e-06	4.75478e-06	1.55965e-06	1.18295e-05	6.22451e-06	6.6142e-06
Mical1	0.000180872	0.000164622	4.8435e-05	4.32455e-05	9.06596e-05	2.88131e-05	9.00462e-05	0.000242665	7.63627e-05	0.000211434	0.000149718	5.78892e-05	0.00022109	0.000192401	8.22122e-05	0.00026026	0.00028062	9.11741e-05	0.000164441	0.000147963	8.34716e-05	0.000129583	7.19903e-05	6.09078e-05	0.000165042	0.000121586	4.81278e-05	0.000248216	0.000122349	0.000251863	0.000167461	0.000256818	0.000113472	0.000198624	0.000230949	9.085e-05	0.000146578	0.000129903	0.000156756	0.000138826	0.000151887	5.17413e-05	0.000135109	0.000133897	0.000164592	0.000233729	0.00020905	7.6504e-05	0.000217352	0.000161068	4.28904e-05	0.000303016	0.000323675	6.13317e-05
Mical2	2.05536e-05	1.7268e-05	4.34491e-05	1.44152e-05	3.90181e-05	3.47235e-05	1.05937e-05	1.88275e-05	1.52725e-05	2.7107e-05	1.09066e-05	2.46565e-05	2.89189e-05	1.17497e-05	1.96846e-05	1.97666e-05	1.91728e-05	1.82348e-05	1.06091e-05	2.04087e-05	2.76819e-05	2.80179e-05	1.79976e-05	2.12293e-05	3.00076e-05	1.70503e-05	1.89978e-05	1.80132e-05	1.30313e-05	1.68295e-05	4.58315e-05	1.0338e-05	1.33496e-05	2.85843e-05	2.73853e-05	1.23376e-05	2.64901e-05	2.90076e-05	3.04107e-05	1.48742e-05	2.09499e-05	1.60973e-05	1.05968e-05	2.84301e-05	3.49476e-05	7.8785e-05	2.71286e-05	1.39098e-05	4.34704e-05	1.12926e-05	1.71562e-05	2.2749e-05	3.02333e-05	1.50323e-05
Mical3	4.11073e-06	1.26632e-05	5.69824e-06	0	4.01657e-05	1.18208e-05	3.70778e-05	1.25517e-05	7.63627e-06	3.25283e-05	6.94057e-06	1.55443e-05	1.49259e-05	5.14049e-06	5.78959e-06	1.31777e-05	1.91728e-05	1.21566e-05	2.12182e-05	1.83678e-05	1.19245e-05	7.00447e-06	1.02843e-05	5.30732e-06	9.00228e-05	9.99499e-06	5.06609e-06	7.63271e-06	6.15366e-06	5.22296e-06	1.23393e-05	7.61748e-06	8.89973e-06	1.68574e-05	1.09541e-05	5.98189e-06	8.83002e-06	2.64852e-05	1.05027e-05	7.43712e-06	1.92041e-05	9.77336e-06	1.3246e-05	1.37565e-05	8.45506e-06	2.10093e-05	1.27664e-05	5.56392e-06	1.31728e-05	7.13218e-06	1.09176e-05	1.09195e-05	1.95628e-05	6.6142e-06
Micalcl	4.11073e-06	3.4536e-06	3.5614e-06	0	1.03283e-05	3.69399e-06	0	0	0	0	9.9151e-07	4.28809e-06	9.32869e-07	2.20307e-06	4.63167e-06	2.47083e-06	8.7149e-06	3.03914e-06	7.07275e-06	1.02044e-05	1.61833e-05	7.00447e-06	7.71325e-06	8.5928e-06	0	6.82011e-06	5.48826e-06	4.27432e-06	2.17188e-06	5.80328e-06	8.81376e-06	5.98516e-06	4.44986e-06	5.86345e-06	8.21558e-06	2.61708e-06	0	0	0	0	0	0	0	0	0	0	0	0	0	0	0	0	0	0
Micall1	1.64429e-05	6.9072e-06	9.25964e-06	4.80506e-06	9.18072e-06	4.43279e-06	2.64842e-05	1.67355e-05	1.90907e-06	1.35535e-05	3.96604e-06	8.57618e-06	1.02616e-05	5.87485e-06	8.10543e-06	5.76526e-06	6.97192e-06	7.09132e-06	5.30456e-06	1.02044e-05	1.25633e-05	1.05067e-05	1.45695e-05	1.01092e-05	2.25057e-05	1.11709e-05	7.17696e-06	6.41147e-06	3.25782e-06	6.96394e-06	1.93903e-05	4.35285e-06	2.22493e-06	9.5281e-06	1.1867e-05	4.48642e-06	1.5894e-05	1.63956e-05	1.42648e-05	9.91616e-06	1.57124e-05	5.74903e-06	2.11936e-05	1.74249e-05	7.32772e-06	7.8785e-06	1.11706e-05	2.78196e-06	7.9037e-06	5.94348e-06	2.33948e-06	5.45975e-06	8.00295e-06	6.01291e-06
Micall2	8.22145e-06	1.38144e-05	1.42456e-05	4.80506e-06	1.37711e-05	5.17159e-06	1.58905e-05	3.13791e-05	2.29088e-05	2.7107e-05	1.38811e-05	1.23283e-05	1.86574e-05	1.61558e-05	1.62109e-05	2.63555e-05	2.09158e-05	1.82348e-05	2.47546e-05	2.04087e-05	1.80997e-05	3.15201e-05	1.79976e-05	8.5928e-06	3.75095e-05	2.49287e-05	1.13987e-05	2.10663e-05	1.59271e-05	2.26328e-05	2.8204e-05	2.01319e-05	1.33496e-05	3.00502e-05	4.19908e-05	1.57025e-05	1.2362e-05	1.51344e-05	1.84972e-05	1.23952e-05	1.0475e-05	1.2073e-05	5.29841e-06	1.28394e-05	2.36742e-05	2.36355e-05	1.5958e-05	4.17294e-06	1.71247e-05	1.1887e-05	4.67896e-06	2.0929e-05	3.11226e-05	1.26271e-05
Micu1	0.0001151	0.000119725	0.000108267	5.28556e-05	7.68886e-05	0.000144066	6.88588e-05	9.30915e-05	5.7272e-05	8.9453e-05	5.4533e-05	9.4874e-05	6.15693e-05	4.92019e-05	8.33701e-05	8.73025e-05	9.41209e-05	9.42133e-05	9.72503e-05	0.000206128	0.000231889	0.000122578	0.00014998	0.000188789	0.0001988	0.000139812	0.000171825	9.18978e-05	7.56538e-05	0.0001062	8.10866e-05	8.27041e-05	7.78726e-05	7.4759e-05	9.58485e-05	6.91656e-05	0.000155408	0.000293859	0.000192967	0.000166096	0.000125699	0.000122454	0.000148355	0.00018342	0.000156137	0.000112925	0.00014841	6.53761e-05	0.000105383	6.18122e-05	9.98178e-05	9.19058e-05	0.00011382	8.23768e-05
Micu2	9.86574e-05	0.000100154	0.000140319	0.000115321	0.000120497	8.12678e-05	5.29683e-05	0.000146436	9.73624e-05	0.000159931	0.000119973	0.00010077	0.000109146	0.000105747	0.000110002	0.000124365	0.000134209	0.0001165	0.000102555	0.000135718	0.00014352	0.000101565	0.000185118	0.000148858	0.000101276	0.000103713	0.000105121	0.000115101	0.000107508	0.000119548	0.000137495	0.000106101	0.00012163	0.000135592	0.000149706	9.49625e-05	0.000144812	0.000121075	0.000147821	0.00012891	0.000134429	0.000135677	9.00729e-05	0.000241198	0.000155009	0.000144439	0.000161176	8.48499e-05	0.000130411	0.000107577	0.000117754	0.000124664	0.000116487	9.13962e-05
Micu3	4.11073e-06	4.6048e-06	7.1228e-07	0	8.03313e-06	2.95519e-06	1.58905e-05	0	3.81813e-06	1.08428e-05	0	1.60803e-06	1.86574e-06	2.20307e-06	1.50529e-05	8.23609e-07	1.74298e-06	4.05218e-06	0	0	4.25875e-07	3.50223e-06	8.57027e-07	5.05459e-07	0	7.05529e-07	0	1.22123e-06	2.53386e-06	4.64263e-06	3.5255e-06	3.26463e-06	1.48329e-06	3.66465e-06	3.65137e-06	3.36481e-06	1.766e-06	1.2612e-06	1.88107e-06	0	3.49165e-06	1.72471e-06	2.6492e-06	9.17101e-07	5.63671e-07	5.25234e-06	4.78741e-06	5.56392e-06	6.58642e-06	5.94348e-07	2.33948e-06	1.81992e-06	2.66765e-06	2.40516e-06
Mid1	0	0	1.42456e-06	4.80506e-06	1.14759e-06	1.4776e-06	1.58905e-05	0	0	0	9.9151e-07	2.68006e-06	9.32869e-07	7.34356e-07	1.15792e-06	8.23609e-07	0	1.01305e-06	0	2.04087e-06	1.49056e-06	0	2.57108e-06	1.26365e-06	0	1.17588e-06	1.26652e-06	1.52654e-06	3.6198e-06	4.0623e-06	3.5255e-06	2.72053e-06	7.41644e-07	4.39759e-06	6.3899e-06	1.49547e-06	5.29801e-06	1.2612e-06	7.83781e-07	2.47904e-06	5.23748e-06	2.87452e-06	2.6492e-06	3.66841e-06	1.12734e-06	2.10093e-05	1.5958e-06	1.11278e-05	6.58642e-06	1.78304e-06	7.79826e-07	1.81992e-06	5.3353e-06	0
Mid1ip1	8.22145e-06	1.03608e-05	2.56421e-05	1.44152e-05	1.9509e-05	1.4776e-05	1.58905e-05	1.15057e-05	3.62723e-05	5.96353e-05	1.28896e-05	2.30485e-05	2.70532e-05	2.49681e-05	2.20004e-05	1.23541e-05	1.39438e-05	2.1274e-05	1.59137e-05	3.06131e-06	1.04339e-05	1.05067e-05	4.28514e-06	9.60372e-06	3.75095e-06	9.40705e-06	2.11087e-06	9.46456e-06	1.12214e-05	4.64263e-06	2.29158e-05	9.7939e-06	1.0383e-05	1.97891e-05	8.21558e-06	7.47736e-06	2.11921e-05	2.5224e-06	1.61459e-05	1.48742e-05	8.72913e-06	2.3571e-05	1.85444e-05	1.00881e-05	6.20038e-06	4.98972e-05	1.91496e-05	3.19926e-05	4.47876e-05	1.48587e-05	2.18351e-05	1.45593e-05	2.75657e-05	1.26271e-05
Mid2	4.11073e-06	2.3024e-06	2.84912e-06	0	2.29518e-06	2.95519e-06	0	2.09194e-06	0	8.13209e-06	6.94057e-06	1.12562e-05	3.73148e-06	7.34356e-06	9.26334e-06	9.05969e-06	1.39438e-05	6.07828e-06	0	5.10218e-06	2.98113e-06	0	2.57108e-06	1.51638e-06	0	2.9397e-06	1.6887e-06	8.24332e-06	7.60158e-06	2.90164e-06	8.81376e-06	4.89695e-06	3.70822e-06	1.0261e-05	1.36926e-05	8.2251e-06	3.53201e-06	1.2612e-06	2.82161e-06	2.47904e-06	3.49165e-06	9.19845e-06	5.29841e-06	8.25391e-06	2.25468e-06	1.5757e-05	9.57481e-06	1.80828e-05	1.05383e-05	4.16044e-06	7.01844e-06	1.45593e-05	1.06706e-05	7.21549e-06
Midn	0.000160318	8.634e-05	0.000318389	0.000177787	0.00015263	0.000115253	9.5343e-05	0.0002207	0.000131726	0.000121981	7.63462e-05	7.87936e-05	7.74281e-05	6.75608e-05	7.29488e-05	6.67123e-05	9.41209e-05	6.6861e-05	0.000229864	0.000109187	0.000212725	8.40536e-05	0.000153408	0.000157703	0.000322582	0.000124643	9.24561e-05	5.98404e-05	3.00443e-05	6.32558e-05	0.000125155	5.60429e-05	3.41156e-05	8.28212e-05	8.39815e-05	1.9815e-05	9.88962e-05	0.000171523	0.00018748	0.000136347	9.42746e-05	9.31343e-05	0.000135109	0.000105467	0.000200667	6.82804e-05	4.94699e-05	2.50377e-05	7.50852e-05	3.38778e-05	3.43124e-05	4.00382e-05	5.51314e-05	3.66787e-05
Mief1	1.23322e-05	1.84192e-05	1.70947e-05	4.80506e-06	1.14759e-05	1.62536e-05	1.05937e-05	2.19654e-05	1.90907e-05	5.42139e-05	2.87538e-05	2.68006e-05	4.47777e-05	2.79055e-05	1.85267e-05	4.36513e-05	4.70605e-05	3.14044e-05	1.06091e-05	1.53065e-05	1.08598e-05	2.10134e-05	1.11414e-05	1.28892e-05	1.87548e-05	1.78734e-05	9.71e-06	2.8699e-05	1.8823e-05	2.37935e-05	7.05101e-05	3.21022e-05	2.00244e-05	4.76405e-05	4.74678e-05	1.45809e-05	1.9426e-05	6.30599e-06	1.9281e-05	9.91616e-06	1.74583e-05	1.72471e-05	1.05968e-05	1.74249e-05	1.63464e-05	2.88878e-05	2.23412e-05	1.25188e-05	2.50284e-05	1.66417e-05	1.24772e-05	3.82183e-05	4.44608e-05	1.80387e-05
Mief2	0	2.3024e-06	4.27368e-06	0	8.03313e-06	6.64919e-06	1.05937e-05	8.36777e-06	7.63627e-06	1.08428e-05	6.94057e-06	9.11219e-06	9.32869e-06	9.54663e-06	6.94751e-06	7.41248e-06	1.74298e-06	3.03914e-06	0	4.08174e-06	6.17519e-06	3.50223e-06	6.85622e-06	4.2964e-06	1.12529e-05	7.52564e-06	2.95522e-06	5.80086e-06	2.17188e-06	3.48197e-06	1.58648e-05	4.89695e-06	4.44986e-06	1.24598e-05	8.21558e-06	1.49547e-06	5.29801e-06	3.78359e-06	6.11349e-06	9.91616e-06	1.74583e-06	4.02432e-06	7.94761e-06	2.7513e-06	4.50936e-06	7.8785e-06	1.5958e-06	0	5.26913e-06	2.97174e-06	2.33948e-06	5.45975e-06	4.44608e-06	1.80387e-06
Mien1	0.000189093	0.000138144	5.55579e-05	0.000100906	7.22982e-05	0.000121163	0.00010064	7.4264e-05	0.000110726	0.000124692	0.000150709	0.000212796	0.00020803	0.000216635	0.000184109	0.000214138	0.000106322	0.000175257	0.000130846	9.89822e-05	7.94257e-05	0.000136587	5.65638e-05	5.58532e-05	6.37662e-05	0.000100067	9.75222e-05	0.000201503	0.000152032	0.000172358	0.000114579	0.000181731	0.000144621	0.000126797	0.000127798	0.000119638	8.65342e-05	8.07167e-05	8.57456e-05	0.000121473	9.9512e-05	0.000100033	0.000129811	8.89588e-05	9.63877e-05	8.66635e-05	0.000138835	0.000125188	9.87963e-05	0.000180087	0.000144268	0.000182902	0.000146721	0.000152127
Mier1	0.000230201	0.00018189	0.000188042	0.000120126	0.000144596	0.000308818	0.000190686	0.000142252	0.000124089	0.000132824	0.000150709	0.000210116	0.000177245	0.000124841	0.000211899	0.000166369	0.000196957	0.000185387	0.000125541	0.000194903	0.000213151	0.000175112	0.000196259	0.000240093	0.000266318	0.000119117	0.000192511	0.000144411	0.000134295	0.000179902	0.000188614	0.000132218	0.000158712	0.000178835	0.000199913	0.000123003	0.000222517	0.000311516	0.000254102	0.000230551	0.000232195	0.000263881	0.000275517	0.000237529	0.000127953	0.000231103	0.000260116	0.000186391	0.000280581	0.00010936	0.000168442	0.000174712	0.000178732	0.000159342
Mier2	1.23322e-05	1.61168e-05	1.35333e-05	1.44152e-05	6.88554e-06	7.38799e-06	1.05937e-05	6.27583e-06	5.7272e-06	2.7107e-05	1.18981e-05	2.46565e-05	1.30602e-05	1.54215e-05	1.85267e-05	1.4825e-05	2.61447e-05	1.82348e-05	1.23773e-05	1.32657e-05	5.74932e-06	1.40089e-05	4.28514e-06	4.04367e-06	7.5019e-06	7.17288e-06	8.02131e-06	1.31283e-05	1.62891e-05	1.56689e-05	1.05765e-05	1.36026e-05	1.85411e-05	1.39257e-05	1.1867e-05	1.19638e-05	8.83002e-06	2.5224e-06	9.24861e-06	0	1.22208e-05	1.26479e-05	7.94761e-06	8.25391e-06	1.69101e-06	2.10093e-05	1.11706e-05	1.53008e-05	1.8442e-05	1.367e-05	1.48167e-05	1.91091e-05	1.86735e-05	1.50323e-05
Mier3	2.46644e-05	2.3024e-05	4.77228e-05	2.40253e-05	3.32801e-05	2.65967e-05	1.05937e-05	2.61493e-05	1.90907e-05	3.5239e-05	3.56943e-05	4.12729e-05	3.91805e-05	3.74522e-05	5.32642e-05	2.71791e-05	3.83456e-05	4.4574e-05	3.53637e-05	4.694e-05	4.1097e-05	2.45156e-05	3.68522e-05	5.07986e-05	4.12605e-05	2.7986e-05	3.25074e-05	3.05308e-05	2.13568e-05	3.8882e-05	4.75943e-05	2.33965e-05	2.81825e-05	4.54417e-05	5.47706e-05	1.79457e-05	4.41501e-05	5.04479e-05	3.96593e-05	3.47066e-05	2.26957e-05	2.58706e-05	5.29841e-05	3.66841e-05	3.55112e-05	3.41402e-05	2.87244e-05	3.61655e-05	5.66432e-05	1.90191e-05	2.10553e-05	3.00286e-05	3.46794e-05	2.70581e-05
Mif	5.75502e-05	8.17352e-05	2.42175e-05	5.28556e-05	9.41024e-05	7.46187e-05	0.000127124	4.70687e-05	8.78171e-05	0.000124692	8.72529e-05	4.9313e-05	0.00012034	8.81227e-05	8.68439e-05	5.76526e-05	8.5406e-05	5.16653e-05	8.84094e-06	2.95926e-05	2.47008e-05	1.75112e-05	1.11414e-05	9.60372e-06	0	2.12835e-05	2.53304e-05	4.67122e-05	6.76902e-05	3.8882e-05	5.28825e-05	5.87634e-05	5.63649e-05	7.4026e-05	5.93348e-05	5.98189e-05	2.29581e-05	2.01792e-05	5.39241e-05	4.71018e-05	5.58664e-05	7.24378e-05	4.50365e-05	6.78655e-05	2.25468e-05	6.04019e-05	7.50027e-05	9.59777e-05	6.58642e-05	9.15296e-05	8.50011e-05	6.09672e-05	6.93589e-05	0.00010703
Mif4gd	2.87751e-05	4.14432e-05	3.91754e-05	2.88304e-05	6.19699e-05	5.09771e-05	2.64842e-05	3.34711e-05	3.62723e-05	0.000119271	4.75925e-05	5.25291e-05	4.10462e-05	3.0843e-05	5.21063e-05	3.12971e-05	7.32052e-05	4.96393e-05	2.12182e-05	2.347e-05	2.83207e-05	3.85246e-05	2.57108e-05	2.24929e-05	3.00076e-05	2.35176e-05	1.64648e-05	3.96901e-05	3.04063e-05	3.30787e-05	5.11198e-05	3.04699e-05	2.2991e-05	4.69076e-05	4.56421e-05	2.09366e-05	2.29581e-05	2.64852e-05	3.57404e-05	2.47904e-05	2.09499e-05	3.33444e-05	2.6492e-05	2.56788e-05	3.60749e-05	2.36355e-05	3.35119e-05	2.22557e-05	3.16148e-05	3.74439e-05	3.1193e-05	3.91282e-05	4.17932e-05	4.26916e-05
Miip	1.23322e-05	3.4536e-06	4.27368e-06	9.61012e-06	1.14759e-05	6.64919e-06	1.58905e-05	8.36777e-06	1.90907e-06	8.13209e-06	4.95755e-06	2.68006e-06	8.39582e-06	5.87485e-06	3.47375e-06	4.94165e-06	3.48596e-06	6.07828e-06	5.30456e-06	1.22452e-05	6.81401e-06	0	5.14216e-06	2.78002e-06	7.5019e-06	5.29147e-06	3.79957e-06	3.96901e-06	4.34376e-06	4.0623e-06	7.05101e-06	5.44106e-06	0	8.79517e-06	9.12843e-06	5.23415e-06	7.06402e-06	8.82839e-06	8.15132e-06	7.43712e-06	6.9833e-06	4.02432e-06	5.29841e-06	8.25391e-06	6.76405e-06	1.5757e-05	1.11706e-05	5.56392e-06	6.58642e-06	7.13218e-06	6.23861e-06	5.45975e-06	7.11373e-06	7.21549e-06
Mill1	0	0	0	0	0	0	0	0	0	0	0	0	0	0	0	0	0	0	0	0	0	0	0	0	0	0	0	0	0	0	0	0	0	0	0	0	0	0	1.56756e-07	0	0	0	0	0	0	0	0	0	1.31728e-06	0	0	0	0	0
Mill2	0	1.1512e-06	0	0	2.29518e-06	7.38799e-07	0	2.09194e-06	0	2.7107e-06	0	1.60803e-06	0	7.34356e-07	1.15792e-06	8.23609e-07	1.74298e-06	0	0	0	6.38813e-07	0	0	0	0	4.70353e-07	4.22174e-07	3.05308e-07	1.44792e-06	5.80328e-07	0	0	7.41644e-07	1.46586e-06	9.12843e-07	1.1216e-06	0	1.2612e-06	3.13512e-07	0	1.74583e-06	5.74903e-07	2.6492e-06	0	0	2.62617e-06	0	1.39098e-06	0	2.37739e-06	7.79826e-07	0	1.77843e-06	6.01291e-07
Milr1	4.11073e-06	3.4536e-06	7.1228e-07	4.80506e-06	4.59036e-06	3.69399e-06	1.05937e-05	2.09194e-06	0	0	9.9151e-07	5.36011e-07	2.79861e-06	3.67178e-06	0	0	1.74298e-06	0	0	2.04087e-06	0	3.50223e-06	4.28514e-06	7.58188e-07	0	1.05829e-06	4.22174e-07	3.05308e-07	7.2396e-07	0	0	1.08821e-06	2.96658e-06	0	0	1.49547e-06	5.29801e-06	3.78359e-06	2.66485e-06	2.47904e-06	1.74583e-06	5.74903e-07	1.05968e-05	1.8342e-06	2.81835e-06	0	1.5958e-06	2.78196e-06	2.63457e-06	1.1887e-06	2.33948e-06	2.72988e-06	3.55686e-06	6.01291e-07
Mina	8.22145e-06	1.26632e-05	1.2821e-05	9.61012e-06	2.5247e-05	1.32984e-05	0	8.36777e-06	1.52725e-05	2.98177e-05	1.09066e-05	2.09044e-05	2.42546e-05	2.2765e-05	8.10543e-06	1.56486e-05	1.39438e-05	2.33001e-05	8.84094e-06	5.10218e-06	1.21374e-05	0	2.57108e-06	9.35099e-06	3.75095e-06	5.76182e-06	6.75479e-06	1.06858e-05	1.44792e-05	1.16066e-05	2.1153e-05	1.0338e-05	1.85411e-05	1.46586e-05	1.55183e-05	1.49547e-05	0	0	0	0	0	0	0	0	0	0	0	0	0	0	0	0	0	0
Mink1	0	4.6048e-06	2.84912e-06	9.61012e-06	1.26235e-05	4.43279e-06	2.11873e-05	5.22986e-06	1.33635e-05	1.62642e-05	6.94057e-06	8.57618e-06	9.32869e-06	4.40614e-06	1.15792e-05	5.76526e-06	1.74298e-05	2.33001e-05	0	1.22452e-05	4.68463e-06	1.05067e-05	6.85622e-06	3.28548e-06	1.50038e-05	3.29247e-06	2.53304e-06	4.27432e-06	7.60158e-06	8.70493e-06	3.5255e-06	6.52927e-06	5.19151e-06	8.79517e-06	7.30274e-06	7.47736e-06	5.29801e-06	2.5224e-06	7.05403e-06	7.43712e-06	1.39666e-05	2.06965e-05	7.94761e-06	2.47617e-05	5.63671e-06	2.36355e-05	1.27664e-05	1.53008e-05	7.9037e-06	4.16044e-06	8.57809e-06	4.54979e-06	8.00295e-06	7.81678e-06
Minos1	0.000456291	0.00051804	0.000471529	0.000345964	0.000369524	0.000263012	0.000413153	0.000566917	0.000503994	0.000658699	0.00074859	0.000606765	0.0010019	0.000978897	0.000575485	0.000990801	0.00072508	0.000619984	0.000519847	0.000390827	0.000323665	0.000714456	0.000419086	0.000349019	0.00011628	0.000545374	0.000393044	0.000909819	0.000610298	0.000789247	0.000542927	0.000804732	0.000656355	0.000741726	0.000664549	0.000553325	0	0	0	0	0	0	0	0	0	0	0	0	0	0	0	0	0	0
Minpp1	4.5218e-05	3.10824e-05	3.77508e-05	4.80506e-06	1.49187e-05	1.92088e-05	1.58905e-05	2.82412e-05	2.29088e-05	5.96353e-05	3.86689e-05	4.44889e-05	6.90323e-05	4.40614e-05	4.40009e-05	5.6829e-05	4.35745e-05	3.74827e-05	3.71319e-05	3.67357e-05	2.17196e-05	7.70492e-05	2.82819e-05	3.33603e-05	4.12605e-05	3.69227e-05	2.06865e-05	6.442e-05	3.5474e-05	5.33902e-05	5.46453e-05	5.71311e-05	4.15321e-05	6.81626e-05	6.57247e-05	4.8229e-05	4.41501e-05	1.8918e-05	3.40161e-05	3.22275e-05	3.31707e-05	2.52957e-05	5.03349e-05	3.11814e-05	3.88933e-05	3.1514e-05	5.74489e-05	3.06016e-05	3.02975e-05	3.98213e-05	5.45878e-05	5.45975e-05	6.75804e-05	4.20904e-05
Mios	0	1.26632e-05	7.83508e-06	4.80506e-06	9.18072e-06	7.38799e-06	1.58905e-05	1.35976e-05	1.33635e-05	8.13209e-06	1.38811e-05	6.43213e-06	7.46295e-06	6.60921e-06	5.78959e-06	6.58887e-06	1.22009e-05	9.11741e-06	7.07275e-06	5.10218e-06	5.32344e-06	3.50223e-06	7.71325e-06	5.81278e-06	1.87548e-05	4.46835e-06	2.11087e-06	4.88493e-06	6.15366e-06	4.0623e-06	5.28825e-06	4.35285e-06	9.64137e-06	6.59638e-06	1.00413e-05	7.85123e-06	8.83002e-06	7.56719e-06	8.9351e-06	4.95808e-06	6.9833e-06	8.04865e-06	1.05968e-05	1.10052e-05	4.50936e-06	1.83832e-05	3.1916e-06	2.78196e-06	1.05383e-05	8.32087e-06	1.16974e-05	7.27967e-06	9.78138e-06	7.21549e-06
Mipep	0	8.0584e-06	5.69824e-06	0	1.03283e-05	2.95519e-06	1.05937e-05	4.18389e-06	7.63627e-06	1.62642e-05	1.18981e-05	5.36011e-06	1.49259e-05	8.07792e-06	8.10543e-06	7.41248e-06	5.22894e-06	5.06523e-06	0	6.12261e-06	5.32344e-06	1.05067e-05	5.14216e-06	1.26365e-06	0	6.34976e-06	3.37739e-06	8.24332e-06	7.60158e-06	5.80328e-06	1.76275e-05	5.98516e-06	4.44986e-06	1.31928e-05	7.30274e-06	1.38331e-05	7.06402e-06	1.2612e-06	9.09186e-06	0	1.74583e-06	1.03483e-05	7.94761e-06	2.01762e-05	5.07303e-06	5.25234e-06	7.97901e-06	5.56392e-06	5.26913e-06	7.72652e-06	9.35791e-06	1.27394e-05	1.42275e-05	7.21549e-06
Mipol1	0	0	2.13684e-06	0	4.59036e-06	2.95519e-06	0	1.04597e-06	0	0	0	5.36011e-07	2.79861e-06	1.46871e-06	3.47375e-06	8.23609e-07	1.74298e-06	2.02609e-06	0	1.02044e-06	2.12938e-07	0	8.57027e-07	7.58188e-07	3.75095e-06	7.05529e-07	8.44348e-07	2.74777e-06	1.8099e-06	0	5.28825e-06	2.17642e-06	2.22493e-06	4.39759e-06	1.82569e-06	2.99094e-06	3.53201e-06	1.2612e-06	7.83781e-07	0	5.23748e-06	2.29961e-06	0	1.00881e-05	2.25468e-06	7.8785e-06	1.5958e-06	2.78196e-06	1.05383e-05	1.78304e-06	7.79826e-07	9.09959e-07	2.66765e-06	3.00645e-06
Mis12	1.64429e-05	1.84192e-05	7.83508e-06	1.44152e-05	2.18042e-05	7.38799e-06	2.11873e-05	9.41374e-06	1.90907e-06	2.16856e-05	1.18981e-05	1.50083e-05	2.05231e-05	1.10153e-05	2.08425e-05	1.4825e-05	1.91728e-05	2.1274e-05	3.53637e-06	6.12261e-06	6.60107e-06	7.00447e-06	1.11414e-05	5.05459e-06	1.12529e-05	5.64423e-06	5.06609e-06	8.24332e-06	8.68752e-06	1.21869e-05	1.93903e-05	6.52927e-06	1.33496e-05	2.05221e-05	1.09541e-05	1.19638e-05	3.00221e-05	2.01792e-05	1.20702e-05	1.48742e-05	1.39666e-05	2.24212e-05	1.05968e-05	3.66841e-05	1.07097e-05	3.41402e-05	1.5958e-05	2.92106e-05	4.08358e-05	7.13218e-06	2.10553e-05	1.81992e-05	1.51167e-05	1.38297e-05
Mis18a	0	8.0584e-06	2.84912e-06	0	8.03313e-06	5.91039e-06	0	0	1.90907e-06	5.42139e-06	8.92359e-06	3.75208e-06	6.53008e-06	6.60921e-06	8.10543e-06	4.94165e-06	1.22009e-05	7.09132e-06	3.53637e-06	1.12248e-05	3.61994e-06	0	5.14216e-06	2.02184e-06	0	6.11458e-06	1.6887e-06	4.57962e-06	7.60158e-06	6.38361e-06	1.76275e-06	6.52927e-06	9.64137e-06	5.13052e-06	2.73853e-06	1.00944e-05	3.53201e-06	3.78359e-06	4.70269e-06	4.95808e-06	5.23748e-06	6.32394e-06	5.29841e-06	4.58551e-06	3.38202e-06	2.62617e-06	7.97901e-06	8.34589e-06	7.9037e-06	1.5453e-05	7.01844e-06	1.45593e-05	9.78138e-06	1.56336e-05
Mis18bp1	0	3.4536e-06	5.69824e-06	4.80506e-06	1.26235e-05	5.91039e-06	0	1.04597e-06	7.63627e-06	2.7107e-06	7.93208e-06	5.89612e-06	1.77245e-05	1.17497e-05	4.63167e-06	4.94165e-06	1.22009e-05	1.51957e-05	0	1.02044e-05	2.98113e-06	0	1.19984e-05	2.52729e-06	0	3.64523e-06	5.06609e-06	7.02209e-06	9.41148e-06	1.74099e-06	5.28825e-06	1.25144e-05	1.26079e-05	1.0994e-05	1.00413e-05	9.72057e-06	7.06402e-06	0	8.9351e-06	2.47904e-06	1.57124e-05	1.72471e-05	0	1.55907e-05	2.25468e-06	2.36355e-05	1.27664e-05	2.08647e-05	2.7663e-05	7.72652e-06	1.71562e-05	6.36971e-06	1.06706e-05	1.38297e-05
Misp	0.00028364	0.000298161	0.000564838	0.000240253	0.000405099	0.000589561	0.000264842	0.000537629	0.000416177	0.000452686	0.000234988	0.000356983	0.000256539	0.000219573	0.000356639	0.000281674	0.000348596	0.000374827	0.00044912	0.000441848	0.000806608	0.000241654	0.000491934	0.00054817	0.000791451	0.000466942	0.000453837	0.000216158	0.00024687	0.000269853	0.000350788	0.000190981	0.000249192	0.000241867	0.000343229	0.000176092	0.000323179	0.000628077	0.00071277	0.000468539	0.000403286	0.000404157	0.000516595	0.000377846	0.000903564	0.00024686	0.000354268	0.000215602	0.00027136	0.000258541	0.000258902	0.000279357	0.000335234	0.000275992
Mitd1	3.69965e-05	1.38144e-05	1.49579e-05	1.92202e-05	1.49187e-05	2.43804e-05	3.70778e-05	1.77815e-05	1.90907e-05	3.79497e-05	3.66859e-05	3.69848e-05	4.38448e-05	3.96552e-05	2.54742e-05	4.94165e-05	6.27473e-05	4.76132e-05	2.12182e-05	2.75518e-05	2.29973e-05	2.45156e-05	1.54265e-05	3.53821e-05	3.75095e-06	2.11659e-05	2.40639e-05	2.59512e-05	2.96823e-05	2.37935e-05	2.99668e-05	2.66612e-05	2.81825e-05	2.05221e-05	2.09954e-05	2.5423e-05	4.94481e-05	3.15299e-05	3.35458e-05	1.98323e-05	4.18998e-05	3.16197e-05	4.23872e-05	4.31038e-05	2.14195e-05	4.20187e-05	7.18111e-05	4.45114e-05	5.13741e-05	3.38778e-05	4.67896e-05	4.09481e-05	3.82363e-05	3.78813e-05
Mitf	4.11073e-06	4.6048e-06	0	0	4.59036e-06	3.69399e-06	5.29683e-06	0	3.81813e-06	0	0	1.07202e-06	9.32869e-07	1.46871e-06	2.31584e-06	0	6.97192e-06	4.05218e-06	0	1.02044e-06	2.12938e-07	0	0	5.05459e-07	3.75095e-06	4.70353e-07	8.44348e-07	6.10617e-07	0	5.80328e-07	0	1.08821e-06	7.41644e-07	3.66465e-06	9.12843e-07	1.49547e-06	3.53201e-06	3.78359e-06	1.25405e-06	2.47904e-06	0	5.74903e-07	2.6492e-06	1.8342e-06	5.63671e-07	5.25234e-06	1.5958e-06	5.56392e-06	3.95185e-06	1.1887e-06	7.79826e-07	0	8.89216e-07	1.80387e-06
Mki67	3.28858e-05	5.1804e-05	3.5614e-05	1.44152e-05	8.83645e-05	4.58055e-05	1.58905e-05	3.97469e-05	6.10902e-05	0.000168063	5.84991e-05	4.28809e-05	0.000142729	7.93105e-05	2.8948e-05	5.84762e-05	0.000108065	7.80045e-05	5.30456e-06	4.08174e-05	1.53315e-05	3.15201e-05	3.171e-05	1.44056e-05	0	2.1989e-05	2.99744e-05	4.64069e-05	6.73282e-05	1.74099e-05	8.99003e-05	5.76752e-05	8.89973e-05	8.72188e-05	8.76329e-05	8.15032e-05	4.41501e-05	1.63956e-05	6.01944e-05	6.1976e-05	7.85621e-05	0.000138552	1.05968e-05	0.000282467	2.64925e-05	0.000186458	0.000140431	0.000109888	0.000206814	6.835e-05	0.000141149	4.82278e-05	8.09187e-05	8.95923e-05
Mkks	6.57716e-05	7.4828e-05	5.12842e-05	2.40253e-05	5.16416e-05	4.21115e-05	5.29683e-05	9.09995e-05	5.91811e-05	0.000165352	0.000129888	0.00011953	0.000158588	0.000154949	8.91597e-05	0.00020096	0.000104579	0.000140813	6.36547e-05	5.40831e-05	3.769e-05	0.00012608	0.0001037	6.84897e-05	2.25057e-05	7.96072e-05	4.34839e-05	0.00013342	8.21694e-05	0.000112003	0.000111053	0.000116439	8.00975e-05	0.000104809	0.000102238	6.95395e-05	0.000121854	4.28807e-05	8.43348e-05	6.69341e-05	8.37996e-05	8.79602e-05	6.88793e-05	0.000113721	6.36948e-05	8.92897e-05	0.000194688	7.3722e-05	0.000118556	0.0001367	0.000108396	0.000170162	0.000176065	8.0573e-05
Mkl1	1.64429e-05	1.1512e-05	1.13965e-05	1.92202e-05	1.72139e-05	1.1082e-05	1.05937e-05	1.88275e-05	1.90907e-05	5.42139e-06	8.92359e-06	6.96814e-06	8.39582e-06	4.40614e-06	8.10543e-06	4.94165e-06	1.56868e-05	6.07828e-06	7.07275e-06	6.12261e-06	8.73044e-06	7.00447e-06	1.11414e-05	6.57096e-06	1.87548e-05	8.9367e-06	8.86566e-06	7.63271e-06	7.96356e-06	5.80328e-06	1.76275e-06	4.35285e-06	7.41644e-06	4.39759e-06	7.30274e-06	6.35576e-06	0	0	0	0	0	0	0	0	0	0	0	0	0	0	0	0	0	0
Mkl2	4.11073e-06	5.756e-06	1.92316e-05	4.80506e-06	1.37711e-05	9.60438e-06	5.29683e-06	1.67355e-05	1.52725e-05	2.98177e-05	1.88387e-05	1.23283e-05	1.11944e-05	2.20307e-05	1.62109e-05	1.8943e-05	2.26587e-05	2.43131e-05	7.07275e-06	9.18392e-06	9.5822e-06	1.40089e-05	7.71325e-06	6.57096e-06	7.5019e-06	9.75981e-06	5.06609e-06	1.43495e-05	1.7737e-05	9.28526e-06	1.05765e-05	1.68673e-05	7.41644e-06	1.83233e-05	2.19082e-05	1.30854e-05	0	0	0	0	0	0	0	0	0	0	0	0	0	0	0	0	0	0
Mkln1	3.69965e-05	3.4536e-05	3.77508e-05	4.32455e-05	4.70512e-05	4.87607e-05	5.82652e-05	4.18389e-05	3.05451e-05	6.2346e-05	3.86689e-05	4.9313e-05	5.03749e-05	3.67178e-05	4.86326e-05	5.76526e-05	5.75183e-05	4.66001e-05	5.12774e-05	5.61239e-05	4.59945e-05	4.20268e-05	8.31316e-05	5.35786e-05	6.37662e-05	6.02051e-05	4.22174e-05	7.63271e-05	5.17631e-05	6.78984e-05	0.00010224	6.80132e-05	6.60063e-05	0.00010994	9.49356e-05	6.09405e-05	8.30022e-05	5.42315e-05	5.40809e-05	7.93293e-05	5.58664e-05	3.5644e-05	6.35809e-05	8.89588e-05	5.1294e-05	9.19159e-05	8.93649e-05	5.56392e-05	0.000109335	4.63591e-05	6.08264e-05	6.36971e-05	6.22451e-05	4.50968e-05
Mknk1	0	1.1512e-05	3.5614e-06	9.61012e-06	1.49187e-05	1.18208e-05	1.05937e-05	9.41374e-06	9.54534e-06	2.7107e-06	1.58642e-05	1.01842e-05	1.21273e-05	1.17497e-05	1.27371e-05	1.15305e-05	1.74298e-05	1.01305e-05	1.06091e-05	1.6327e-05	8.30457e-06	1.75112e-05	1.11414e-05	7.07642e-06	0	7.99599e-06	6.33261e-06	1.25176e-05	9.77345e-06	1.16066e-05	3.5255e-06	2.0676e-05	7.41644e-06	8.79517e-06	5.47706e-06	1.15899e-05	1.5894e-05	3.78359e-06	8.30808e-06	2.47904e-06	1.39666e-05	6.89884e-06	0	1.10052e-05	6.76405e-06	7.8785e-06	4.78741e-06	1.11278e-05	1.58074e-05	7.13218e-06	8.57809e-06	1.09195e-05	1.42275e-05	1.26271e-05
Mknk2	1.64429e-05	3.79896e-05	2.2793e-05	3.84405e-05	4.36084e-05	5.02383e-05	6.88588e-05	2.71953e-05	5.15448e-05	4.06604e-05	2.18132e-05	3.59127e-05	2.51875e-05	2.49681e-05	3.12638e-05	1.97666e-05	2.61447e-05	2.73522e-05	3.71319e-05	3.06131e-05	2.32102e-05	3.85246e-05	1.79976e-05	1.08674e-05	1.87548e-05	2.7398e-05	1.05544e-05	3.41945e-05	2.09948e-05	2.14722e-05	3.17295e-05	3.26463e-05	2.0766e-05	3.88453e-05	2.82981e-05	2.50492e-05	1.5894e-05	1.8918e-05	2.47675e-05	2.23114e-05	2.9679e-05	3.16197e-05	4.23872e-05	3.30156e-05	1.97285e-05	3.67663e-05	2.87244e-05	2.08647e-05	3.16148e-05	1.5453e-05	3.82115e-05	3.82183e-05	3.91255e-05	3.3071e-05
Mkrn1	0.000772817	0.000559483	0.000354003	0.000192202	0.000218042	0.00035684	0.000333701	0.000287642	0.000358905	0.000281912	0.000272665	0.000418089	0.000277995	0.000287868	0.000377481	0.000314618	0.000322451	0.000405218	0.000334187	0.000286742	0.000356884	0.000798509	0.000280248	0.000389203	0.000453865	0.000295852	0.000328874	0.000312636	0.000347501	0.000356902	0.000257362	0.000330272	0.000302591	0.000247731	0.00027294	0.000290869	0.000312583	0.000330434	0.000387188	0.000371856	0.000363132	0.000393234	0.000349695	0.000293472	0.000412043	0.000362411	0.000349481	0.000385302	0.000306927	0.000303712	0.000420326	0.000341235	0.000350351	0.000334919
Mkrn2	0	1.1512e-05	6.41052e-06	1.44152e-05	8.03313e-06	7.38799e-06	5.29683e-06	1.46436e-05	1.33635e-05	8.13209e-06	9.9151e-06	1.01842e-05	1.02616e-05	1.24841e-05	1.62109e-05	9.8833e-06	8.7149e-06	9.11741e-06	3.53637e-06	4.08174e-06	7.02694e-06	1.75112e-05	5.14216e-06	4.80186e-06	0	6.82011e-06	6.33261e-06	1.12964e-05	9.0495e-06	8.1246e-06	7.05101e-06	1.25144e-05	1.63162e-05	8.79517e-06	1.36926e-05	9.72057e-06	1.2362e-05	6.30599e-06	1.05027e-05	1.73533e-05	8.72913e-06	1.60973e-05	7.94761e-06	1.19223e-05	3.94569e-06	1.05047e-05	1.5958e-05	6.95491e-06	1.05383e-05	1.5453e-05	1.55965e-05	1.72892e-05	8.89216e-06	1.08232e-05
Mkrn2os	0.000213758	0.000157714	0.000136046	5.28556e-05	8.37741e-05	0.000138894	0.00011653	9.30915e-05	0.00010309	0.000173485	0.000123939	0.000246029	0.000182842	0.000217369	0.00016674	0.000296499	0.000144667	0.000208687	0.000190964	0.000152045	0.000156296	0.00023465	0.000119127	0.000157703	0.00012003	0.000147691	0.000149872	0.000205472	0.000214292	0.000212981	0.000118104	0.000209481	0.000228426	0.000159779	0.000142403	0.000160389	0.000224283	0.000244672	0.000248459	0.000342107	0.000258382	0.000163847	0.000270219	0.00018342	0.000276762	0.000170701	0.000223412	0.000189173	0.000142267	0.000219314	0.000245645	0.000241139	0.00021519	0.000190609
Mks1	0	0	1.42456e-06	4.80506e-06	1.14759e-06	2.95519e-06	1.58905e-05	0	0	0	1.98302e-06	5.36011e-07	9.32869e-07	2.93742e-06	2.31584e-06	8.23609e-07	0	1.01305e-06	0	1.02044e-06	2.12938e-07	3.50223e-06	8.57027e-07	0	0	3.52764e-07	4.22174e-07	9.15925e-07	0	0	0	5.44106e-07	0	0	0	1.49547e-06	0	1.2612e-06	9.40537e-07	0	0	2.87452e-06	2.6492e-06	9.17101e-07	5.63671e-07	2.62617e-06	0	1.39098e-06	2.63457e-06	2.37739e-06	7.79826e-07	0	0	3.00645e-06
Mkx	0	0	0	0	0	0	0	0	0	0	1.98302e-06	5.36011e-07	0	0	0	0	0	0	0	0	2.12938e-07	0	0	0	0	0	0	3.05308e-07	0	0	0	0	0	7.32931e-07	0	3.73868e-07	0	0	3.13512e-07	0	0	0	0	0	0	0	0	1.39098e-06	0	5.94348e-07	0	0	0	0
Mlana	0	0	0	0	0	0	0	0	0	0	0	5.36011e-07	9.32869e-07	0	0	0	0	0	0	0	0	0	0	0	0	0	0	0	0	0	0	0	0	0	0	0	0	0	1.56756e-07	0	0	0	0	0	0	0	0	0	0	0	0	0	0	0
Mlc1	0	0	0	0	0	0	0	0	0	0	0	0	0	0	0	0	0	0	0	0	0	0	0	0	0	0	0	0	0	0	0	0	0	0	0	0	0	0	0	0	0	0	0	0	0	0	0	0	0	0	0	0	0	0
Mlec	0.000131543	0.000128934	8.19122e-05	5.28556e-05	0.000127383	5.61487e-05	8.47494e-05	0.000127609	9.16352e-05	0.000417447	0.000184421	0.000203148	0.000275196	0.000164496	0.000145898	0.000158956	0.0001987	0.000181335	7.6032e-05	5.71444e-05	6.79271e-05	9.10581e-05	6.08489e-05	3.03275e-05	7.877e-05	5.43257e-05	4.17952e-05	0.000111438	0.000101716	0.000103879	0.000280277	0.000101204	0.000111988	0.000216948	0.000190784	0.00010244	0.000109492	5.80151e-05	7.49295e-05	7.93293e-05	9.25287e-05	0.000121305	6.35809e-05	0.000193508	5.24214e-05	0.000262617	0.000181921	0.000137707	0.000243697	0.000101634	0.000138029	0.000146503	0.00016984	0.000140702
Mlf1	0	6.9072e-06	1.42456e-06	0	0	0	0	0	1.90907e-06	0	0	5.36011e-07	0	0	0	0	0	0	0	0	0	0	0	0	0	1.17588e-07	0	0	0	0	0	0	0	0	9.12843e-07	3.73868e-07	0	0	3.13512e-07	0	0	0	0	0	5.63671e-07	0	0	0	0	5.94348e-07	7.79826e-07	0	0	0
Mlf2	0.000127433	0.000147354	0.00013747	4.32455e-05	6.54127e-05	0.000155886	0.000190686	0.0001297	8.20899e-05	0.000140956	9.32019e-05	0.000125427	0.000145528	0.000112356	0.000167898	0.000131777	0.000123752	0.000107383	0.000141455	0.000135718	0.000137984	0.000150596	0.000100272	0.000102103	0.000108778	0.0001063	0.000102588	0.000140442	0.000110766	0.000127092	0.000156885	0.000114262	9.04806e-05	0.000123865	0.000114105	6.95395e-05	9.35982e-05	0.000113508	0.000118351	0.000123952	9.25287e-05	0.000112106	0.000129811	0.000112803	0.000126826	0.000189084	0.000127664	0.000122406	0.000177833	0.000126596	0.000140369	0.000176532	0.000155613	0.000128676
Mlh1	0	8.0584e-06	7.1228e-07	9.61012e-06	3.44277e-06	3.69399e-06	5.29683e-06	4.18389e-06	5.7272e-06	2.7107e-06	8.92359e-06	4.28809e-06	7.46295e-06	7.34356e-06	1.15792e-06	3.29443e-06	8.7149e-06	5.06523e-06	0	5.10218e-06	2.55525e-06	0	0	1.01092e-06	0	3.41006e-06	2.95522e-06	4.88493e-06	7.2396e-06	2.90164e-06	5.28825e-06	6.52927e-06	5.19151e-06	5.86345e-06	1.1867e-05	4.86029e-06	5.29801e-06	2.5224e-06	3.44864e-06	0	3.49165e-06	6.32394e-06	5.29841e-06	7.33681e-06	1.69101e-06	7.8785e-06	9.57481e-06	8.34589e-06	7.9037e-06	5.34913e-06	1.55965e-05	8.18963e-06	8.89216e-06	1.08232e-05
Mlh3	4.11073e-06	4.6048e-06	2.84912e-06	9.61012e-06	1.49187e-05	8.86558e-06	0	3.13791e-06	1.90907e-06	8.13209e-06	9.9151e-07	2.68006e-06	7.46295e-06	2.93742e-06	6.94751e-06	3.29443e-06	5.22894e-06	1.01305e-05	0	2.04087e-06	1.06469e-06	0	1.71405e-06	5.05459e-07	0	1.41106e-06	8.44348e-07	4.88493e-06	3.25782e-06	2.90164e-06	3.5255e-06	4.89695e-06	5.93315e-06	7.32931e-06	4.56421e-06	1.86934e-06	3.53201e-06	0	3.44864e-06	4.95808e-06	8.72913e-06	4.59923e-06	2.6492e-06	1.00881e-05	2.25468e-06	7.8785e-06	1.11706e-05	1.53008e-05	9.22098e-06	6.53783e-06	8.57809e-06	6.36971e-06	8.00295e-06	4.81033e-06
Mlip	0	0	1.42456e-06	0	0	0	0	0	1.90907e-06	0	0	5.36011e-07	0	1.46871e-06	1.15792e-06	8.23609e-07	0	3.03914e-06	0	1.02044e-06	4.25875e-07	0	8.57027e-07	2.52729e-07	0	5.87941e-07	8.44348e-07	9.15925e-07	0	0	0	1.08821e-06	1.48329e-06	7.32931e-07	0	3.73868e-07	0	0	4.70269e-07	0	0	5.74903e-07	0	9.17101e-07	0	5.25234e-06	0	1.39098e-06	1.31728e-06	0	2.33948e-06	0	8.89216e-07	1.20258e-06
Mlkl	1.64429e-05	6.9072e-06	1.92316e-05	4.80506e-06	1.60663e-05	9.60438e-06	0	1.15057e-05	1.90907e-05	2.7107e-05	1.09066e-05	2.03684e-05	1.3993e-05	1.0281e-05	4.63167e-06	1.56486e-05	1.56868e-05	1.21566e-05	3.53637e-06	7.14305e-06	7.45282e-06	2.10134e-05	3.42811e-06	5.81278e-06	1.50038e-05	7.29046e-06	1.35096e-05	1.22123e-05	7.2396e-06	7.54427e-06	1.4102e-05	5.98516e-06	6.6748e-06	1.31928e-05	1.00413e-05	1.1216e-05	1.766e-05	2.27016e-05	1.45783e-05	7.43712e-06	1.22208e-05	1.26479e-05	7.94761e-06	1.19223e-05	1.18371e-05	1.05047e-05	1.5958e-05	4.17294e-06	1.71247e-05	8.32087e-06	1.40369e-05	1.18295e-05	1.06706e-05	9.62065e-06
Mllt1	1.23322e-05	1.49656e-05	1.06842e-05	9.61012e-06	1.37711e-05	1.62536e-05	2.11873e-05	1.88275e-05	1.14544e-05	5.15032e-05	2.28047e-05	1.76884e-05	4.75763e-05	4.77332e-05	1.85267e-05	1.31777e-05	2.44017e-05	1.92479e-05	7.07275e-06	6.12261e-06	1.00081e-05	7.00447e-06	1.54265e-05	8.34007e-06	1.12529e-05	1.31699e-05	5.91044e-06	2.04557e-05	1.08594e-05	1.62492e-05	4.40688e-05	2.23083e-05	1.55745e-05	2.63855e-05	4.38164e-05	1.23376e-05	7.06402e-06	8.82839e-06	1.44216e-05	1.98323e-05	1.22208e-05	1.83969e-05	7.94761e-06	8.25391e-06	3.94569e-06	1.5757e-05	1.43622e-05	2.64286e-05	2.10765e-05	2.08022e-05	1.63764e-05	2.0929e-05	2.66765e-05	1.74374e-05
Mllt10	4.11073e-05	3.79896e-05	3.13403e-05	1.92202e-05	4.36084e-05	5.24547e-05	3.1781e-05	3.03332e-05	1.71816e-05	7.86102e-05	4.06519e-05	5.52091e-05	5.6905e-05	5.14049e-05	3.70534e-05	3.54152e-05	6.10043e-05	7.29393e-05	3.89001e-05	7.34713e-05	3.10889e-05	5.25335e-05	6.08489e-05	4.11949e-05	5.62643e-05	3.57468e-05	3.58848e-05	5.34289e-05	4.45235e-05	4.5846e-05	6.87473e-05	4.95136e-05	4.67236e-05	6.66967e-05	5.75091e-05	5.04722e-05	4.94481e-05	4.28807e-05	4.57728e-05	3.22275e-05	4.36456e-05	4.1393e-05	5.82825e-05	7.2451e-05	2.76199e-05	9.19159e-05	7.97901e-05	5.14663e-05	7.77197e-05	3.98213e-05	5.45878e-05	4.4588e-05	5.06853e-05	4.02865e-05
Mllt11	4.11073e-06	1.1512e-06	4.27368e-06	0	4.59036e-06	2.2164e-06	0	6.27583e-06	1.90907e-06	1.89749e-05	4.95755e-06	2.03684e-05	8.39582e-06	7.34356e-06	1.62109e-05	1.40013e-05	8.7149e-06	1.41826e-05	1.59137e-05	6.12261e-06	4.68463e-06	3.50223e-06	7.71325e-06	5.81278e-06	1.12529e-05	3.29247e-06	3.79957e-06	6.10617e-06	7.60158e-06	9.86558e-06	0	1.0338e-05	5.93315e-06	7.32931e-06	4.56421e-06	4.48642e-06	0	5.04479e-06	4.54593e-06	0	6.9833e-06	5.17413e-06	5.29841e-06	3.66841e-06	5.63671e-06	2.62617e-06	4.78741e-06	9.73687e-06	9.22098e-06	1.01039e-05	1.09176e-05	1.36494e-05	8.00295e-06	1.26271e-05
Mllt3	6.98824e-05	2.99312e-05	4.34491e-05	4.80506e-06	3.32801e-05	4.13727e-05	5.29683e-05	2.19654e-05	2.8636e-05	4.60818e-05	2.77623e-05	3.21607e-05	3.45161e-05	4.25927e-05	3.70534e-05	2.63555e-05	5.75183e-05	4.05218e-05	1.06091e-05	2.24496e-05	3.81158e-05	2.10134e-05	3.0853e-05	3.43712e-05	1.87548e-05	2.81036e-05	3.6307e-05	2.35087e-05	3.36641e-05	2.55345e-05	3.87805e-05	3.31905e-05	3.41156e-05	3.66465e-05	4.10779e-05	3.77607e-05	2.29581e-05	1.76568e-05	3.16647e-05	3.47066e-05	3.66623e-05	5.11664e-05	2.91412e-05	4.86064e-05	2.81835e-05	6.56542e-05	3.98951e-05	3.75565e-05	4.21531e-05	3.80383e-05	3.50922e-05	2.1839e-05	3.37902e-05	3.48749e-05
Mllt4	0.000172651	0.000214123	0.000300582	8.1686e-05	0.000242142	0.000354623	0.000143015	0.000191413	0.000209997	0.000184327	0.000134845	0.000287302	0.000176312	0.000187261	0.000235057	0.000203431	0.000209158	0.000301888	0.000238705	0.000420419	0.000270857	0.000143592	0.000234825	0.000241862	0.000258816	0.000239409	0.000197577	0.000212189	0.000248318	0.000270433	0.000218581	0.00024648	0.000248451	0.000174438	0.000276591	0.000247501	0	0	0	0	0	0	0	0	0	0	0	0	0	0	0	0	0	0
Mllt6	1.23322e-05	6.9072e-06	2.84912e-06	1.92202e-05	2.86898e-05	7.38799e-06	1.58905e-05	2.40573e-05	2.29088e-05	3.5239e-05	5.94906e-06	6.96814e-06	1.21273e-05	1.17497e-05	1.15792e-05	1.07069e-05	2.78877e-05	1.31696e-05	5.30456e-06	9.18392e-06	5.96225e-06	7.00447e-06	5.99919e-06	2.27456e-06	3.75095e-06	8.46635e-06	6.33261e-06	1.1907e-05	7.2396e-06	7.54427e-06	2.46785e-05	1.74114e-05	8.89973e-06	1.90562e-05	2.55596e-05	6.72963e-06	1.2362e-05	8.82839e-06	1.37945e-05	9.91616e-06	2.09499e-05	1.55224e-05	1.3246e-05	2.10933e-05	5.07303e-06	3.41402e-05	1.5958e-05	1.66918e-05	1.58074e-05	1.06983e-05	4.67896e-06	2.1839e-05	2.40088e-05	1.20258e-05
Mlph	8.22145e-06	1.38144e-05	2.20807e-05	4.80506e-06	3.32801e-05	1.847e-05	1.05937e-05	2.40573e-05	2.8636e-05	1.89749e-05	2.18132e-05	2.68006e-05	2.61203e-05	2.12963e-05	1.15792e-05	2.05902e-05	1.74298e-05	3.24175e-05	1.06091e-05	2.55109e-05	3.85417e-05	1.75112e-05	1.02843e-05	1.4911e-05	3.37586e-05	1.56392e-05	1.942e-05	1.22123e-05	2.17188e-05	1.16066e-05	1.05765e-05	1.74114e-05	2.59575e-05	1.0994e-05	2.28211e-05	1.53286e-05	1.5894e-05	8.82839e-06	2.16324e-05	1.23952e-05	1.92041e-05	3.39193e-05	7.94761e-06	4.31038e-05	1.97285e-05	2.10093e-05	2.87244e-05	3.61655e-05	2.89802e-05	2.5557e-05	3.35325e-05	1.09195e-05	1.77843e-05	3.18684e-05
Mlst8	0	2.3024e-06	5.69824e-06	4.80506e-06	3.44277e-06	6.64919e-06	5.29683e-06	1.15057e-05	5.7272e-06	1.89749e-05	1.98302e-06	6.43213e-06	1.02616e-05	4.40614e-06	1.15792e-06	7.41248e-06	6.97192e-06	3.03914e-06	5.30456e-06	1.02044e-06	5.96225e-06	0	2.57108e-06	3.03275e-06	3.75095e-06	3.88041e-06	1.6887e-06	5.49555e-06	2.89584e-06	4.64263e-06	5.28825e-06	6.52927e-06	4.44986e-06	7.32931e-06	3.65137e-06	4.11255e-06	7.06402e-06	1.2612e-06	5.48647e-06	4.95808e-06	1.74583e-06	5.17413e-06	1.05968e-05	3.66841e-06	5.63671e-06	0	7.97901e-06	2.78196e-06	3.95185e-06	1.78304e-06	5.45878e-06	5.45975e-06	9.78138e-06	6.6142e-06
Mlx	0.000106879	9.32472e-05	5.76947e-05	2.88304e-05	6.08223e-05	6.64919e-05	5.29683e-05	5.85744e-05	8.20899e-05	4.06604e-05	8.32868e-05	8.73698e-05	0.000105414	0.000109419	9.37914e-05	0.000103775	6.27473e-05	0.000107383	8.13366e-05	0.000103064	5.51509e-05	0.000112072	6.94192e-05	6.29296e-05	6.37662e-05	8.58393e-05	8.19018e-05	0.00012365	0.000109318	0.00012419	8.28493e-05	0.000103924	0.00012163	8.35541e-05	8.39815e-05	0.000103935	7.24062e-05	5.42315e-05	8.38646e-05	0.000101641	7.85621e-05	9.83085e-05	7.68269e-05	0.000127477	7.72229e-05	8.40374e-05	0.000135643	7.5113e-05	0.000111969	0.000147398	0.000115414	0.000132854	0.000108484	0.000118454
Mlxip	2.87751e-05	1.49656e-05	9.25964e-06	1.92202e-05	3.21325e-05	2.65967e-05	2.11873e-05	1.46436e-05	2.48179e-05	2.98177e-05	1.58642e-05	1.17922e-05	1.95902e-05	2.49681e-05	1.3895e-05	1.4825e-05	3.48596e-05	1.41826e-05	8.84094e-06	1.73474e-05	2.02291e-05	1.05067e-05	1.62835e-05	1.2131e-05	1.50038e-05	1.5992e-05	9.28783e-06	1.6792e-05	1.01354e-05	1.45082e-05	1.93903e-05	2.01319e-05	1.70578e-05	1.90562e-05	3.01238e-05	1.4207e-05	3.17881e-05	1.63956e-05	2.14756e-05	1.98323e-05	2.9679e-05	3.62189e-05	2.6492e-05	2.10933e-05	1.35281e-05	5.51495e-05	1.27664e-05	1.94737e-05	3.16148e-05	1.90191e-05	1.63764e-05	1.81992e-05	2.13412e-05	1.4431e-05
Mlxipl	3.69965e-05	4.14432e-05	1.99438e-05	4.80506e-05	4.70512e-05	2.58579e-05	5.29683e-05	4.18389e-05	2.8636e-05	6.77674e-05	3.66859e-05	1.71524e-05	4.10462e-05	3.74522e-05	1.96846e-05	4.69457e-05	7.84341e-05	1.92479e-05	1.94501e-05	2.55109e-05	2.27843e-05	3.85246e-05	4.62795e-05	2.09765e-05	2.62567e-05	2.30473e-05	9.71e-06	4.64069e-05	2.02709e-05	4.12033e-05	6.3459e-05	5.11459e-05	2.37326e-05	4.69076e-05	5.65962e-05	1.68241e-05	3.17881e-05	2.5224e-05	4.02863e-05	1.73533e-05	4.36456e-05	2.06965e-05	1.85444e-05	3.85183e-05	3.66386e-05	8.40374e-05	5.10657e-05	1.39098e-05	5.00568e-05	3.56609e-05	1.55965e-05	3.91282e-05	6.75804e-05	1.92413e-05
Mlycd	8.22145e-06	1.26632e-05	7.83508e-06	4.80506e-06	2.18042e-05	9.60438e-06	1.05937e-05	2.40573e-05	7.63627e-06	4.87925e-05	2.28047e-05	1.07202e-05	2.05231e-05	1.76245e-05	1.85267e-05	1.56486e-05	1.56868e-05	1.72218e-05	1.41455e-05	1.42861e-05	1.40539e-05	1.05067e-05	2.48538e-05	1.16256e-05	1.50038e-05	2.38704e-05	7.59913e-06	2.13716e-05	9.0495e-06	1.45082e-05	1.58648e-05	1.25144e-05	1.18663e-05	1.17269e-05	2.55596e-05	1.27115e-05	1.766e-05	7.56719e-06	2.05351e-05	2.23114e-05	1.74583e-05	1.66722e-05	1.3246e-05	1.46736e-05	1.46554e-05	2.88878e-05	1.11706e-05	6.95491e-06	7.9037e-06	1.24813e-05	1.3257e-05	2.82087e-05	9.78138e-06	1.68361e-05
Mmaa	4.11073e-06	5.756e-06	9.97192e-06	4.80506e-06	5.73795e-06	1.1082e-05	5.29683e-06	1.25517e-05	9.54534e-06	1.35535e-05	5.94906e-06	1.07202e-05	9.32869e-06	9.54663e-06	1.04213e-05	1.23541e-05	3.48596e-06	1.31696e-05	1.41455e-05	1.02044e-06	1.93773e-05	7.00447e-06	7.71325e-06	1.44056e-05	1.50038e-05	1.17588e-05	1.56204e-05	1.06858e-05	1.15834e-05	1.21869e-05	1.58648e-05	1.36026e-05	1.48329e-05	1.24598e-05	6.3899e-06	6.35576e-06	8.83002e-06	7.56719e-06	1.08162e-05	1.73533e-05	1.57124e-05	1.03483e-05	0	1.28394e-05	2.14195e-05	2.10093e-05	7.97901e-06	9.73687e-06	3.95185e-06	1.01039e-05	1.09176e-05	1.00095e-05	7.11373e-06	1.20258e-05
Mmab	0	4.6048e-06	2.13684e-06	0	3.44277e-06	1.4776e-06	0	5.22986e-06	5.7272e-06	8.13209e-06	2.97453e-06	7.50416e-06	8.39582e-06	5.87485e-06	2.31584e-06	5.76526e-06	0	6.07828e-06	3.53637e-06	4.08174e-06	2.76819e-06	0	8.57027e-07	7.58188e-07	0	1.999e-06	3.37739e-06	5.49555e-06	4.34376e-06	1.74099e-06	5.28825e-06	4.35285e-06	2.22493e-06	2.19879e-06	2.73853e-06	5.23415e-06	0	1.2612e-06	3.60539e-06	1.23952e-05	3.49165e-06	4.02432e-06	5.29841e-06	1.19223e-05	2.81835e-06	1.05047e-05	6.38321e-06	4.17294e-06	3.95185e-06	4.75478e-06	4.67896e-06	5.45975e-06	8.89216e-07	6.6142e-06
Mmachc	0	4.6048e-06	7.1228e-07	0	2.29518e-06	0	5.29683e-06	1.04597e-06	1.90907e-06	5.42139e-06	9.9151e-07	2.14404e-06	3.73148e-06	2.93742e-06	0	3.29443e-06	5.22894e-06	2.02609e-06	0	0	2.12938e-07	0	1.71405e-06	5.05459e-07	0	1.29347e-06	1.6887e-06	9.15925e-07	1.08594e-06	1.74099e-06	3.5255e-06	5.44106e-07	3.70822e-06	7.32931e-07	9.12843e-07	1.86934e-06	0	1.2612e-06	1.25405e-06	4.95808e-06	0	1.14981e-06	0	9.17101e-07	5.63671e-07	2.62617e-06	1.5958e-06	4.17294e-06	2.63457e-06	4.75478e-06	6.23861e-06	9.09959e-07	1.77843e-06	3.00645e-06
Mmadhc	4.93287e-05	5.41064e-05	5.05719e-05	3.36354e-05	4.24608e-05	3.98951e-05	1.58905e-05	6.69422e-05	6.29992e-05	5.69246e-05	4.8584e-05	8.04017e-05	5.59721e-05	5.94829e-05	6.36855e-05	6.50651e-05	6.79762e-05	6.07828e-05	3.89001e-05	5.51035e-05	5.36603e-05	4.20268e-05	4.02803e-05	6.69733e-05	3.75095e-05	5.56192e-05	4.77057e-05	5.70926e-05	6.51564e-05	6.20951e-05	6.52218e-05	5.22342e-05	5.11734e-05	6.59638e-05	6.11605e-05	6.58008e-05	4.94481e-05	3.02687e-05	6.41133e-05	4.95808e-05	4.36456e-05	6.20896e-05	2.38428e-05	5.50261e-05	5.4676e-05	3.41402e-05	6.06405e-05	4.86843e-05	5.00568e-05	5.76518e-05	5.53677e-05	6.82469e-05	5.7799e-05	5.65213e-05
Mmd	1.23322e-05	2.3024e-05	1.06842e-05	0	1.37711e-05	1.03432e-05	1.58905e-05	1.46436e-05	1.52725e-05	5.69246e-05	3.17283e-05	3.64488e-05	3.5449e-05	2.93742e-05	4.74746e-05	2.3061e-05	2.61447e-05	2.43131e-05	3.53637e-06	1.53065e-05	6.38813e-06	7.00447e-06	1.54265e-05	4.2964e-06	3.75095e-06	1.32875e-05	7.59913e-06	3.20574e-05	1.8099e-05	2.49541e-05	5.46453e-05	2.61171e-05	2.37326e-05	5.20381e-05	3.56009e-05	2.2806e-05	1.2362e-05	6.30599e-06	1.33243e-05	4.95808e-06	1.92041e-05	2.64456e-05	5.29841e-06	2.65959e-05	5.63671e-06	4.7271e-05	3.82993e-05	3.06016e-05	4.08358e-05	3.86326e-05	4.67896e-05	4.18581e-05	4.00147e-05	3.36723e-05
Mmd2	0	0	0	0	0	0	0	0	0	0	0	0	0	0	2.31584e-06	0	0	0	1.76819e-06	1.02044e-06	0	0	1.71405e-06	0	0	0	0	6.10617e-07	0	0	0	0	0	7.32931e-07	0	0	0	2.5224e-06	3.13512e-07	0	0	0	0	0	0	0	0	0	0	0	0	0	0	0
Mme	0.000859142	0.000314278	0.000141744	0.000442065	0.000239846	0.000138155	0.000508496	0.000304378	6.10902e-05	0.000645146	0.000338105	5.0385e-05	0.000579312	0.000321648	0.000133161	0.000941385	0.000440974	6.88871e-05	0.000816902	0.00028062	0.000205272	0.000549851	0.000959871	0.000448595	0.00117405	0.000477055	0.000182379	0.000838071	0.000120539	0.000555955	0.00162349	0.000571311	0.000232876	0.00140869	0.000874503	0.000145061	0.00137925	0.000722666	0.000322134	0.000909808	0.00049756	7.87618e-05	0.000823902	0.000559432	0.000361876	0.00121854	0.000382993	5.98122e-05	0.0011737	0.00024606	4.83492e-05	0.000773465	0.000734493	3.66787e-05
Mmel1	0	0	0	0	0	0	0	0	0	0	0	0	0	0	0	0	0	0	0	0	0	0	0	0	0	0	0	0	0	0	0	0	0	0	0	0	0	0	0	0	0	0	0	0	0	0	0	0	0	0	0	0	0	0
Mmgt1	8.22145e-06	5.756e-06	7.83508e-06	4.80506e-06	9.18072e-06	2.95519e-06	5.29683e-06	7.3218e-06	0	3.25283e-05	2.18132e-05	1.01842e-05	2.42546e-05	1.32184e-05	1.04213e-05	9.8833e-06	1.74298e-05	1.41826e-05	3.53637e-06	3.06131e-06	4.47169e-06	1.05067e-05	1.02843e-05	3.79094e-06	1.50038e-05	9.40705e-06	4.22174e-06	1.1907e-05	9.0495e-06	1.39279e-05	3.34923e-05	1.08821e-05	1.0383e-05	2.49197e-05	2.00825e-05	1.00944e-05	1.2362e-05	6.30599e-06	7.5243e-06	2.47904e-06	8.72913e-06	6.89884e-06	7.94761e-06	1.28394e-05	9.5824e-06	2.10093e-05	1.43622e-05	1.39098e-05	2.89802e-05	1.84248e-05	1.24772e-05	1.45593e-05	2.13412e-05	1.02219e-05
Mmgt2	1.23322e-05	1.38144e-05	1.92316e-05	9.61012e-06	1.26235e-05	1.1082e-05	2.11873e-05	1.35976e-05	1.33635e-05	3.25283e-05	3.17283e-05	3.10886e-05	2.61203e-05	2.49681e-05	3.24217e-05	2.3061e-05	2.44017e-05	2.83653e-05	1.59137e-05	1.02044e-05	1.44798e-05	0	1.28554e-05	1.56692e-05	1.12529e-05	1.31699e-05	1.6887e-05	1.49601e-05	2.57006e-05	1.85705e-05	2.29158e-05	2.23083e-05	2.15077e-05	1.31928e-05	2.00825e-05	1.71979e-05	1.9426e-05	1.38732e-05	1.52053e-05	1.98323e-05	2.09499e-05	1.43726e-05	1.58952e-05	1.8342e-05	1.52191e-05	2.10093e-05	3.1916e-05	2.50377e-05	2.23938e-05	2.31796e-05	2.18351e-05	1.81992e-05	2.0452e-05	2.22478e-05
Mmp10	0	0	0	0	1.14759e-06	0	0	1.04597e-06	0	2.7107e-06	4.95755e-06	5.89612e-06	8.39582e-06	1.24841e-05	0	0	1.04579e-05	4.05218e-06	7.07275e-06	1.02044e-06	0	0	2.57108e-06	2.52729e-07	0	1.29347e-06	4.22174e-07	7.93802e-06	5.4297e-06	1.16066e-06	1.4102e-05	4.89695e-06	2.22493e-06	5.86345e-06	1.82569e-06	8.97283e-06	0	0	3.13512e-07	0	1.74583e-06	1.72471e-06	0	0	0	1.05047e-05	1.75538e-05	1.25188e-05	3.16148e-05	1.01039e-05	1.01377e-05	3.63983e-06	7.11373e-06	7.21549e-06
Mmp11	0	0	0	0	1.14759e-06	1.4776e-06	0	0	0	0	9.9151e-07	0	0	0	3.47375e-06	8.23609e-07	5.22894e-06	1.01305e-06	0	0	0	0	0	0	0	0	0	1.22123e-06	7.2396e-07	0	0	5.44106e-07	0	1.46586e-06	9.12843e-07	3.73868e-07	0	0	0	0	0	5.74903e-07	0	0	0	0	0	1.39098e-06	0	2.37739e-06	1.55965e-06	1.81992e-06	0	0
Mmp12	0	0	0	0	0	0	0	1.04597e-06	0	0	0	5.36011e-07	0	7.34356e-07	1.15792e-06	0	0	1.01305e-06	0	1.02044e-06	0	3.50223e-06	0	0	0	3.52764e-07	4.22174e-07	0	0	0	0	5.44106e-07	0	7.32931e-07	0	7.47736e-07	1.766e-06	0	1.56756e-07	0	3.49165e-06	0	0	0	0	0	0	1.39098e-06	0	0	7.79826e-07	0	0	0
Mmp13	0	0	7.1228e-07	0	1.14759e-06	7.38799e-07	0	2.09194e-06	0	5.42139e-06	0	1.07202e-06	2.79861e-06	7.34356e-07	0	1.64722e-06	3.48596e-06	4.05218e-06	0	2.04087e-06	8.51751e-07	7.00447e-06	1.71405e-06	1.51638e-06	0	1.17588e-06	0	2.44247e-06	1.08594e-06	0	1.76275e-06	5.44106e-07	2.22493e-06	2.19879e-06	1.82569e-06	7.47736e-07	1.766e-06	1.2612e-06	1.88107e-06	0	1.74583e-06	3.44942e-06	2.6492e-06	1.8342e-06	0	0	3.1916e-06	0	3.95185e-06	3.56609e-06	7.79826e-07	3.63983e-06	3.55686e-06	3.00645e-06
Mmp14	4.11073e-06	5.756e-06	9.25964e-06	4.80506e-06	2.18042e-05	8.86558e-06	0	7.3218e-06	1.14544e-05	3.79497e-05	2.97453e-06	1.55443e-05	3.5449e-05	1.83589e-05	1.85267e-05	1.4825e-05	1.56868e-05	1.41826e-05	7.07275e-06	4.08174e-06	7.87869e-06	1.40089e-05	1.02843e-05	5.56005e-06	1.87548e-05	6.58494e-06	2.11087e-06	1.55707e-05	1.08594e-05	5.22296e-06	1.93903e-05	1.30585e-05	1.11247e-05	2.49197e-05	1.46055e-05	9.3467e-06	1.4128e-05	3.78359e-06	8.62159e-06	1.73533e-05	3.49165e-06	1.60973e-05	7.94761e-06	8.25391e-06	3.38202e-06	6.04019e-05	2.3937e-05	3.33835e-05	5.40086e-05	1.78304e-05	1.87158e-05	1.72892e-05	2.48981e-05	2.2849e-05
Mmp15	4.11073e-06	1.1512e-06	1.49579e-05	4.80506e-06	2.86898e-05	1.69924e-05	1.58905e-05	2.30114e-05	1.90907e-06	1.35535e-05	7.93208e-06	9.6482e-06	5.59721e-06	6.60921e-06	1.50529e-05	9.05969e-06	1.56868e-05	7.09132e-06	5.48138e-05	2.65313e-05	5.1318e-05	1.40089e-05	5.65638e-05	2.40093e-05	6.37662e-05	3.7981e-05	1.2243e-05	5.80086e-06	2.53386e-06	9.86558e-06	2.8204e-05	1.0338e-05	5.93315e-06	1.17269e-05	1.82569e-05	3.73868e-06	1.2362e-05	2.01792e-05	2.31999e-05	1.98323e-05	1.92041e-05	4.59923e-06	3.9738e-05	1.28394e-05	3.26929e-05	2.62617e-06	3.1916e-06	1.11278e-05	1.58074e-05	4.75478e-06	5.45878e-06	1.09195e-05	1.60059e-05	4.20904e-06
Mmp16	0	0	7.1228e-07	0	1.14759e-06	7.38799e-07	0	0	0	0	1.98302e-06	1.07202e-06	9.32869e-07	1.46871e-06	3.47375e-06	8.23609e-07	3.48596e-06	2.02609e-06	0	0	2.12938e-07	0	0	2.52729e-07	0	0	0	9.15925e-07	1.44792e-06	1.74099e-06	1.76275e-06	1.08821e-06	1.48329e-06	4.39759e-06	1.82569e-06	3.73868e-07	0	3.78359e-06	6.27025e-07	0	0	1.14981e-06	0	9.17101e-07	1.12734e-06	2.62617e-06	3.1916e-06	1.39098e-06	0	5.94348e-07	1.55965e-06	9.09959e-07	2.66765e-06	6.01291e-07
Mmp17	0	0	0	0	1.14759e-06	7.38799e-07	1.05937e-05	1.04597e-06	3.81813e-06	5.42139e-06	0	3.21607e-06	1.86574e-06	7.34356e-07	1.04213e-05	0	3.48596e-06	0	1.76819e-06	0	6.38813e-07	0	8.57027e-07	0	0	4.70353e-07	4.22174e-07	1.52654e-06	2.89584e-06	2.32131e-06	1.76275e-06	2.72053e-06	2.96658e-06	3.66465e-06	2.73853e-06	1.1216e-06	0	0	3.13512e-07	0	0	0	2.6492e-06	1.8342e-06	0	2.62617e-06	0	4.17294e-06	0	1.78304e-06	5.45878e-06	1.81992e-06	1.77843e-06	3.60774e-06
Mmp19	0	4.6048e-06	0	0	0	7.38799e-07	5.29683e-06	0	3.81813e-06	2.7107e-06	2.97453e-06	5.36011e-07	0	0	0	0	0	1.01305e-06	0	0	0	0	0	2.52729e-07	0	2.35176e-07	0	0	1.08594e-06	5.80328e-07	1.76275e-06	0	0	7.32931e-07	0	0	0	1.2612e-06	1.41081e-06	0	1.74583e-06	1.14981e-06	0	0	0	0	0	1.39098e-06	1.31728e-06	0	1.55965e-06	0	0	0
Mmp2	0	1.1512e-06	7.1228e-07	0	2.29518e-06	1.4776e-06	5.29683e-06	2.09194e-06	1.90907e-06	0	3.96604e-06	1.60803e-06	6.53008e-06	2.20307e-06	3.47375e-06	8.23609e-07	5.22894e-06	2.02609e-06	0	0	0	0	2.57108e-06	0	0	3.52764e-07	1.6887e-06	2.13716e-06	2.53386e-06	1.74099e-06	1.76275e-06	2.17642e-06	7.41644e-06	4.39759e-06	0	5.98189e-06	0	0	0	0	1.74583e-06	2.29961e-06	0	0	0	2.62617e-06	3.1916e-06	4.17294e-06	7.9037e-06	7.13218e-06	7.79826e-07	9.09959e-07	8.00295e-06	1.02219e-05
Mmp20	0	0	7.1228e-07	0	1.14759e-06	0	0	0	1.90907e-06	0	1.98302e-06	5.36011e-07	9.32869e-07	3.67178e-06	0	0	1.74298e-06	0	0	1.02044e-06	2.12938e-07	0	0	2.52729e-07	0	0	4.22174e-07	3.05308e-07	3.6198e-07	0	0	0	7.41644e-07	0	9.12843e-07	1.49547e-06	0	0	7.83781e-07	2.47904e-06	0	4.59923e-06	0	1.8342e-06	0	0	0	0	1.31728e-06	5.94348e-07	1.55965e-06	0	8.89216e-07	0
Mmp23	0	2.3024e-06	0	9.61012e-06	6.88554e-06	6.64919e-06	0	4.18389e-06	1.90907e-06	0	9.9151e-07	5.36011e-07	2.79861e-06	7.34356e-07	3.47375e-06	8.23609e-07	0	4.05218e-06	8.84094e-06	2.04087e-06	2.34231e-06	1.05067e-05	3.42811e-06	1.51638e-06	7.5019e-06	1.88141e-06	2.11087e-06	2.74777e-06	2.17188e-06	1.74099e-06	1.76275e-06	3.80874e-06	2.22493e-06	2.19879e-06	2.73853e-06	3.73868e-07	1.766e-06	3.78359e-06	3.60539e-06	2.47904e-06	1.74583e-06	2.29961e-06	0	9.17101e-07	5.63671e-07	0	3.1916e-06	1.39098e-06	2.63457e-06	1.1887e-06	1.55965e-06	9.09959e-07	3.55686e-06	3.60774e-06
Mmp24	4.11073e-06	0	0	4.80506e-06	0	0	0	0	0	0	1.98302e-06	0	0	0	0	0	0	1.01305e-06	3.53637e-06	1.02044e-06	2.12938e-07	0	4.28514e-06	1.51638e-06	3.75095e-06	2.82212e-06	1.26652e-06	6.10617e-07	0	0	1.76275e-06	5.44106e-07	0	0	0	0	0	8.82839e-06	2.66485e-06	0	0	0	2.6492e-06	1.8342e-06	1.69101e-06	2.62617e-06	0	0	0	0	0	0	0	6.01291e-07
Mmp25	0	0	0	0	0	0	0	0	0	0	0	0	0	0	0	0	0	0	0	0	0	0	0	0	0	0	0	0	0	0	0	0	0	0	0	0	0	0	0	0	0	0	0	0	0	0	0	0	0	0	7.79826e-07	0	0	0
Mmp27	0	0	0	0	0	0	0	0	0	0	0	0	0	0	0	0	0	0	0	0	0	0	0	0	0	1.17588e-07	0	0	0	0	0	0	0	0	0	0	0	0	0	0	0	0	0	0	0	5.25234e-06	1.5958e-06	0	0	5.94348e-07	0	0	0	0
Mmp28	0	0	0	0	0	7.38799e-07	0	1.04597e-06	1.90907e-06	0	0	0	0	2.20307e-06	0	1.64722e-06	0	0	0	1.02044e-06	6.38813e-07	3.50223e-06	1.71405e-06	7.58188e-07	0	1.29347e-06	0	1.22123e-06	1.44792e-06	1.74099e-06	0	0	7.41644e-07	7.32931e-07	9.12843e-07	1.49547e-06	0	1.2612e-06	3.13512e-07	2.47904e-06	1.74583e-06	0	0	9.17101e-07	0	0	1.5958e-06	0	2.63457e-06	1.1887e-06	0	1.81992e-06	0	0
Mmp3	0	0	0	0	1.14759e-06	0	0	0	0	0	0	1.07202e-06	9.32869e-07	0	0	8.23609e-07	0	0	0	1.02044e-06	0	0	0	0	0	0	0	3.05308e-07	3.6198e-07	0	1.76275e-06	1.08821e-06	7.41644e-07	7.32931e-07	0	0	0	0	0	0	0	0	0	0	0	0	0	2.78196e-06	0	0	2.33948e-06	0	8.89216e-07	1.20258e-06
Mmp7	2.05536e-05	0.000119725	0.0001624	1.92202e-05	0.000249027	0.0001352	2.11873e-05	0.00021547	0.000278724	4.06604e-05	0.000299436	0.000105058	5.03749e-05	0.000182855	0.00011695	2.14138e-05	0.000141181	4.76132e-05	8.84094e-06	0.000125514	0.000106682	3.50223e-06	2.74249e-05	0.00012409	0	0.000112061	0.000267236	2.32034e-05	0.000204157	1.50885e-05	5.28825e-06	4.46167e-05	0.000177253	9.5281e-06	2.9211e-05	0.000339098	1.0596e-05	1.51344e-05	0.000136064	7.93293e-05	0.000120462	0.000362189	1.58952e-05	0.000210016	6.98951e-05	2.10093e-05	0.000111706	0.000326881	4.87395e-05	0.00023655	0.000304912	3.27585e-05	8.98108e-05	0.000316279
Mmp8	0	0	0	0	0	0	0	0	0	0	0	0	0	0	0	0	0	0	0	0	4.25875e-07	0	0	0	0	0	4.22174e-07	0	0	0	0	0	0	0	0	0	0	0	4.70269e-07	0	0	0	0	0	0	0	0	0	0	0	0	0	0	6.01291e-07
Mmp9	0	6.9072e-06	1.42456e-06	4.80506e-06	1.03283e-05	2.2164e-06	5.29683e-06	1.35976e-05	9.54534e-06	1.89749e-05	3.96604e-06	2.14404e-06	1.30602e-05	9.54663e-06	9.26334e-06	3.29443e-06	6.97192e-06	1.01305e-06	0	0	1.27763e-06	0	2.57108e-06	7.58188e-07	0	1.05829e-06	1.26652e-06	3.05308e-06	7.2396e-07	5.22296e-06	3.5255e-06	2.17642e-06	4.44986e-06	7.32931e-07	4.56421e-06	4.86029e-06	0	0	3.29188e-06	2.47904e-06	8.72913e-06	1.14981e-06	2.6492e-06	4.58551e-06	5.63671e-07	5.25234e-06	1.27664e-05	1.39098e-06	1.44901e-05	7.13218e-06	3.1193e-06	3.63983e-06	8.89216e-06	2.40516e-06
Mmrn1	0	0	0	0	0	0	0	0	0	0	0	0	0	0	0	0	0	0	0	0	0	0	0	0	0	0	0	0	0	0	0	0	0	0	0	0	0	0	0	0	0	0	0	0	0	0	0	0	0	0	0	0	8.89216e-07	0
Mmrn2	0	0	0	0	5.73795e-06	0	0	0	0	0	9.9151e-07	2.14404e-06	9.32869e-07	2.20307e-06	3.47375e-06	3.29443e-06	5.22894e-06	1.01305e-06	0	0	6.38813e-07	3.50223e-06	2.57108e-06	0	3.75095e-06	4.70353e-07	0	3.35839e-06	3.25782e-06	1.74099e-06	1.76275e-06	2.17642e-06	4.44986e-06	4.39759e-06	2.73853e-06	4.86029e-06	1.766e-06	1.2612e-06	6.27025e-07	0	0	5.74903e-07	2.6492e-06	9.17101e-07	0	7.8785e-06	9.57481e-06	9.73687e-06	1.05383e-05	7.72652e-06	6.23861e-06	4.54979e-06	1.77843e-06	9.01936e-06
Mms19	8.22145e-06	1.38144e-05	9.25964e-06	0	1.26235e-05	7.38799e-06	1.05937e-05	1.46436e-05	1.90907e-06	2.43963e-05	3.96604e-06	8.57618e-06	1.67916e-05	1.10153e-05	6.94751e-06	1.23541e-05	1.39438e-05	1.11435e-05	1.41455e-05	6.12261e-06	8.51751e-06	1.05067e-05	5.99919e-06	4.54913e-06	7.5019e-06	7.29046e-06	5.06609e-06	1.22123e-05	4.70574e-06	8.70493e-06	1.23393e-05	9.2498e-06	8.15808e-06	2.1255e-05	2.19082e-05	7.10349e-06	7.06402e-06	1.2612e-05	1.26973e-05	1.73533e-05	5.23748e-06	1.60973e-05	2.38428e-05	1.00881e-05	9.5824e-06	7.8785e-06	1.43622e-05	1.39098e-05	1.8442e-05	1.60474e-05	1.3257e-05	1.63793e-05	1.51167e-05	1.32284e-05
Mms22l	0	3.4536e-06	1.42456e-06	4.80506e-06	2.29518e-06	4.43279e-06	5.29683e-06	1.04597e-06	0	1.08428e-05	9.9151e-07	1.07202e-06	9.32869e-06	5.14049e-06	6.94751e-06	3.29443e-06	5.22894e-06	5.06523e-06	1.76819e-06	2.04087e-06	1.7035e-06	0	4.28514e-06	2.78002e-06	0	1.88141e-06	8.44348e-07	2.44247e-06	3.25782e-06	5.80328e-06	1.76275e-06	3.26463e-06	5.19151e-06	4.39759e-06	7.30274e-06	3.73868e-06	7.06402e-06	2.5224e-06	2.82161e-06	0	8.72913e-06	5.74903e-06	2.6492e-06	3.66841e-06	2.81835e-06	5.25234e-06	1.5958e-06	8.34589e-06	6.58642e-06	3.56609e-06	3.89913e-06	1.81992e-06	2.66765e-06	6.6142e-06
Mn1	0	0	0	0	2.29518e-06	7.38799e-07	0	0	0	0	9.9151e-07	5.36011e-07	0	2.20307e-06	5.78959e-06	1.64722e-06	1.74298e-06	1.01305e-06	0	0	2.12938e-07	0	0	0	0	5.87941e-07	4.22174e-07	9.15925e-07	1.08594e-06	2.90164e-06	0	0	2.22493e-06	7.32931e-07	3.65137e-06	7.47736e-07	0	1.2612e-06	6.27025e-07	0	0	1.14981e-06	0	9.17101e-07	5.63671e-07	0	3.1916e-06	2.78196e-06	1.31728e-06	5.94348e-07	7.79826e-07	1.81992e-06	1.77843e-06	2.40516e-06
Mnat1	3.28858e-05	1.38144e-05	1.2821e-05	2.40253e-05	2.18042e-05	2.95519e-05	1.58905e-05	1.25517e-05	9.54534e-06	2.7107e-05	1.48726e-05	2.03684e-05	1.95902e-05	2.49681e-05	3.35796e-05	1.97666e-05	3.31166e-05	2.83653e-05	1.41455e-05	2.14291e-05	1.00081e-05	7.00447e-06	5.99919e-06	1.41528e-05	7.5019e-06	1.32875e-05	1.6887e-05	2.62565e-05	2.67865e-05	1.79902e-05	1.58648e-05	2.39407e-05	4.74652e-05	3.07831e-05	2.9211e-05	2.87878e-05	3.35541e-05	2.14404e-05	1.9908e-05	1.73533e-05	2.61874e-05	3.04699e-05	1.85444e-05	2.38446e-05	8.45506e-06	2.10093e-05	2.3937e-05	3.61655e-05	4.61049e-05	2.02078e-05	2.65141e-05	2.0929e-05	2.93441e-05	2.34503e-05
Mnd1	0	1.1512e-06	7.1228e-07	0	1.14759e-06	7.38799e-07	5.29683e-06	0	0	0	3.96604e-06	1.07202e-06	7.46295e-06	1.46871e-06	1.15792e-06	2.47083e-06	1.74298e-06	2.02609e-06	0	0	4.25875e-07	0	8.57027e-07	0	0	7.05529e-07	4.22174e-07	2.13716e-06	1.08594e-06	1.74099e-06	1.76275e-06	1.08821e-06	2.22493e-06	3.66465e-06	0	3.73868e-07	0	2.5224e-06	9.40537e-07	4.95808e-06	1.74583e-06	2.29961e-06	0	3.66841e-06	5.63671e-07	0	0	1.39098e-06	3.95185e-06	2.97174e-06	7.79826e-07	1.81992e-06	0	3.60774e-06
Mndal	0.000135654	0.000120876	2.70666e-05	0.000245058	0.000135416	0.000107126	0.000211873	4.91607e-05	8.78171e-05	2.16856e-05	1.78472e-05	2.03684e-05	2.98518e-05	3.0843e-05	2.66321e-05	2.3061e-05	7.84341e-05	2.43131e-05	1.76819e-05	1.02044e-05	8.51751e-06	3.85246e-05	1.62835e-05	7.58188e-06	1.50038e-05	1.23468e-05	8.86566e-06	1.80132e-05	2.38907e-05	2.03115e-05	1.05765e-05	2.0676e-05	3.04074e-05	3.29819e-05	9.12843e-06	3.06572e-05	0.000234879	0.000124859	4.92214e-05	6.1976e-05	0.000130937	4.82919e-05	0.000182795	3.66841e-05	3.04382e-05	4.98972e-05	2.23412e-05	4.72934e-05	5.13741e-05	2.67457e-05	4.36703e-05	4.82278e-05	1.60059e-05	3.54762e-05
Mns1	8.22145e-06	6.9072e-06	1.42456e-06	4.80506e-06	1.72139e-05	2.2164e-06	0	3.13791e-06	1.33635e-05	5.42139e-06	4.95755e-06	3.75208e-06	2.79861e-06	2.20307e-06	3.47375e-06	1.64722e-06	5.22894e-06	7.09132e-06	1.76819e-06	3.06131e-06	2.55525e-06	7.00447e-06	8.57027e-07	2.52729e-07	3.75095e-06	1.999e-06	3.37739e-06	1.52654e-06	2.89584e-06	0	3.5255e-06	3.26463e-06	4.44986e-06	5.13052e-06	2.73853e-06	2.61708e-06	5.29801e-06	1.2612e-06	5.32971e-06	4.95808e-06	5.23748e-06	1.03483e-05	7.94761e-06	8.25391e-06	1.69101e-06	2.62617e-06	6.38321e-06	9.73687e-06	3.95185e-06	3.56609e-06	7.79826e-06	1.81992e-06	1.77843e-06	3.00645e-06
Mnt	1.23322e-05	5.756e-06	1.06842e-05	4.80506e-06	6.88554e-06	1.1082e-05	5.29683e-06	8.36777e-06	7.63627e-06	5.42139e-06	9.9151e-06	9.11219e-06	1.11944e-05	9.54663e-06	6.94751e-06	7.41248e-06	1.39438e-05	7.09132e-06	1.23773e-05	7.14305e-06	8.94338e-06	2.10134e-05	1.54265e-05	7.07642e-06	1.12529e-05	9.99499e-06	6.33261e-06	8.85394e-06	4.34376e-06	4.64263e-06	1.58648e-05	1.08821e-05	5.19151e-06	9.5281e-06	1.46055e-05	2.61708e-06	1.2362e-05	3.78359e-06	1.06594e-05	7.43712e-06	1.0475e-05	9.19845e-06	7.94761e-06	7.33681e-06	5.63671e-06	1.31308e-05	3.1916e-06	8.34589e-06	1.71247e-05	2.97174e-06	8.57809e-06	4.54979e-06	9.78138e-06	8.41807e-06
Mnx1	0	0	7.1228e-07	0	0	0	0	0	1.90907e-06	2.7107e-06	0	1.07202e-06	9.32869e-07	7.34356e-07	1.15792e-06	0	0	0	0	0	2.12938e-07	0	0	0	0	1.17588e-07	4.22174e-07	0	0	5.80328e-07	0	0	0	0	0	7.47736e-07	1.766e-06	0	7.83781e-07	0	1.74583e-06	1.14981e-06	0	4.58551e-06	0	2.62617e-06	0	1.39098e-06	1.31728e-06	5.94348e-07	1.55965e-06	2.72988e-06	0	6.01291e-07
Mob1a	4.5218e-05	4.14432e-05	3.34772e-05	7.20759e-05	7.22982e-05	5.31935e-05	5.29683e-05	3.97469e-05	4.39085e-05	3.5239e-05	5.55245e-05	4.02008e-05	8.11596e-05	7.6373e-05	4.74746e-05	5.10637e-05	8.3663e-05	6.5848e-05	3.00592e-05	4.38787e-05	3.79029e-05	1.05067e-05	5.22787e-05	5.35786e-05	3.00076e-05	4.42131e-05	2.95522e-05	4.73228e-05	2.96823e-05	3.94623e-05	5.99335e-05	4.51608e-05	3.70822e-05	4.61747e-05	5.02063e-05	3.70129e-05	5.82781e-05	4.79255e-05	5.09458e-05	5.70179e-05	4.18998e-05	6.61139e-05	6.88793e-05	7.06168e-05	4.05843e-05	4.7271e-05	5.42573e-05	3.75565e-05	8.03543e-05	5.05196e-05	4.75694e-05	6.18772e-05	6.40236e-05	4.08878e-05
Mob1b	2.05536e-05	2.18728e-05	3.63263e-05	1.44152e-05	4.4756e-05	1.847e-05	4.76715e-05	5.64825e-05	2.67269e-05	0.000103006	6.94057e-05	5.89612e-05	0.000112877	6.90295e-05	6.83172e-05	8.97733e-05	6.79762e-05	5.36914e-05	4.59729e-05	4.28583e-05	3.91805e-05	5.25335e-05	9.25589e-05	6.06551e-05	6.37662e-05	5.09157e-05	3.08187e-05	6.442e-05	3.47501e-05	6.03542e-05	0.000146308	5.76752e-05	4.67236e-05	9.16164e-05	9.49356e-05	4.14994e-05	5.12141e-05	4.79255e-05	4.74971e-05	5.70179e-05	4.36456e-05	4.82919e-05	4.76857e-05	8.98759e-05	3.88933e-05	0.000115551	8.45775e-05	5.70302e-05	0.000115921	3.44722e-05	4.52299e-05	7.27967e-05	5.24638e-05	4.99071e-05
Mob2	1.64429e-05	2.53264e-05	1.92316e-05	4.32455e-05	2.29518e-05	3.69399e-05	2.11873e-05	2.61493e-05	3.81813e-05	4.60818e-05	1.98302e-05	2.62645e-05	3.35833e-05	2.20307e-05	3.70534e-05	3.21207e-05	3.48596e-05	4.66001e-05	2.12182e-05	2.85722e-05	4.62075e-05	1.40089e-05	2.31397e-05	2.12293e-05	1.12529e-05	3.12784e-05	2.53304e-05	2.90043e-05	3.22162e-05	2.49541e-05	1.76275e-05	3.53669e-05	2.44742e-05	3.37148e-05	5.11192e-05	2.5423e-05	8.83002e-06	1.76568e-05	3.18215e-05	2.47904e-05	2.44416e-05	4.08181e-05	2.91412e-05	2.56788e-05	3.72023e-05	1.05047e-05	2.71286e-05	3.33835e-05	1.97593e-05	3.15004e-05	3.82115e-05	3.27585e-05	3.73471e-05	4.02865e-05
Mob3a	8.22145e-06	1.61168e-05	5.69824e-06	4.32455e-05	2.40994e-05	1.847e-05	2.11873e-05	1.46436e-05	1.71816e-05	1.08428e-05	7.93208e-06	9.11219e-06	6.53008e-06	6.60921e-06	4.63167e-06	9.8833e-06	1.39438e-05	9.11741e-06	5.30456e-06	1.12248e-05	7.87869e-06	1.40089e-05	5.99919e-06	5.05459e-06	0	1.01126e-05	5.48826e-06	8.24332e-06	6.15366e-06	4.64263e-06	0	6.52927e-06	5.93315e-06	1.0994e-05	7.30274e-06	5.98189e-06	1.766e-05	1.2612e-05	1.23837e-05	1.23952e-05	2.9679e-05	1.2073e-05	7.94761e-06	1.28394e-05	1.01461e-05	2.62617e-06	1.11706e-05	8.34589e-06	9.22098e-06	1.06983e-05	1.63764e-05	1.09195e-05	1.2449e-05	1.38297e-05
Mob3b	8.22145e-06	1.49656e-05	6.41052e-06	9.61012e-06	1.72139e-05	7.38799e-06	5.29683e-06	1.56896e-05	1.33635e-05	1.62642e-05	1.88387e-05	1.50083e-05	2.70532e-05	2.49681e-05	2.08425e-05	2.3061e-05	2.44017e-05	1.92479e-05	2.29864e-05	1.6327e-05	1.57574e-05	2.10134e-05	2.57108e-05	1.8702e-05	7.5019e-06	2.01076e-05	1.18209e-05	2.90043e-05	2.09948e-05	3.36591e-05	3.5255e-05	2.5573e-05	2.89241e-05	3.88453e-05	4.6555e-05	2.31798e-05	2.47241e-05	1.76568e-05	2.24161e-05	1.73533e-05	6.9833e-06	2.81703e-05	1.85444e-05	3.48499e-05	1.29644e-05	5.51495e-05	2.07454e-05	2.22557e-05	3.55667e-05	1.60474e-05	1.63764e-05	3.27585e-05	3.64579e-05	1.32284e-05
Mob3c	2.46644e-05	4.25944e-05	3.63263e-05	2.40253e-05	4.13133e-05	3.69399e-05	1.58905e-05	5.22986e-05	3.43632e-05	3.5239e-05	2.67708e-05	1.71524e-05	3.73148e-05	1.98276e-05	3.01059e-05	2.3061e-05	6.62332e-05	2.53262e-05	3.89001e-05	3.67357e-05	3.21536e-05	3.50223e-05	4.11373e-05	2.60311e-05	3.00076e-05	3.72754e-05	2.78635e-05	1.83185e-05	2.17188e-05	3.59804e-05	2.64413e-05	1.95878e-05	1.70578e-05	1.83233e-05	2.00825e-05	1.60763e-05	2.82561e-05	2.77464e-05	4.79674e-05	1.98323e-05	5.06289e-05	2.29961e-05	3.9738e-05	3.94354e-05	3.72023e-05	1.83832e-05	4.14909e-05	1.25188e-05	3.02975e-05	2.49626e-05	1.24772e-05	3.18486e-05	3.73471e-05	2.34503e-05
Mob4	2.87751e-05	5.87112e-05	6.26807e-05	2.88304e-05	5.50843e-05	6.64919e-05	4.23747e-05	5.96204e-05	4.77267e-05	0.000108428	5.75076e-05	5.84252e-05	5.50393e-05	6.16859e-05	6.71592e-05	7.16539e-05	6.10043e-05	5.87567e-05	8.13366e-05	7.24509e-05	6.98436e-05	5.60358e-05	0.000146552	0.000105388	7.5019e-05	8.8779e-05	6.03709e-05	5.61767e-05	4.70574e-05	6.44165e-05	9.16631e-05	5.11459e-05	5.78482e-05	9.08834e-05	7.57659e-05	5.30893e-05	8.12362e-05	7.06271e-05	7.02268e-05	5.9497e-05	5.41206e-05	6.20896e-05	7.41777e-05	7.97878e-05	6.48221e-05	9.19159e-05	6.06405e-05	5.28573e-05	6.0595e-05	6.41896e-05	5.14685e-05	6.09672e-05	7.55834e-05	5.65213e-05
Mocos	2.05536e-05	2.07216e-05	4.06e-05	2.40253e-05	2.63946e-05	2.06864e-05	5.29683e-06	3.87009e-05	1.90907e-05	2.43963e-05	2.18132e-05	1.98324e-05	2.51875e-05	1.68902e-05	1.85267e-05	1.8943e-05	1.74298e-05	1.31696e-05	2.29864e-05	2.55109e-05	2.68301e-05	1.05067e-05	1.37124e-05	2.52729e-05	4.12605e-05	2.12835e-05	2.06865e-05	1.6792e-05	1.08594e-05	1.79902e-05	1.93903e-05	1.74114e-05	9.64137e-06	2.1255e-05	2.73853e-05	7.10349e-06	1.9426e-05	2.27016e-05	2.97837e-05	1.73533e-05	1.74583e-05	1.60973e-05	2.38428e-05	1.46736e-05	4.00206e-05	1.83832e-05	1.27664e-05	8.34589e-06	1.05383e-05	8.91522e-06	1.09176e-05	1.63793e-05	1.86735e-05	8.41807e-06
Mocs1	1.64429e-05	1.1512e-05	9.25964e-06	1.44152e-05	1.60663e-05	8.86558e-06	1.05937e-05	2.61493e-05	2.67269e-05	3.5239e-05	1.28896e-05	1.17922e-05	2.51875e-05	1.24841e-05	8.10543e-06	2.96499e-05	1.91728e-05	1.31696e-05	2.12182e-05	8.16348e-06	8.09163e-06	2.10134e-05	7.71325e-06	2.78002e-06	3.00076e-05	1.04653e-05	2.11087e-06	2.0761e-05	1.12214e-05	1.33476e-05	3.17295e-05	2.33965e-05	8.15808e-06	1.83233e-05	3.65137e-05	4.86029e-06	1.4128e-05	1.00896e-05	1.52053e-05	1.98323e-05	1.39666e-05	1.95467e-05	2.6492e-05	1.37565e-05	1.01461e-05	2.36355e-05	1.75538e-05	5.56392e-06	2.50284e-05	1.1887e-05	1.48167e-05	2.54788e-05	4.00147e-05	1.32284e-05
Mocs2	0.00022609	0.000165773	0.000115389	9.61012e-05	0.00012394	0.000102693	7.41557e-05	0.000117149	8.20899e-05	0.000214145	0.000160625	0.000144723	0.000191238	0.000172574	0.000156319	0.000270967	0.000167326	0.000122579	0.000226328	0.000228577	0.000120949	0.000273174	0.000271678	0.000224424	0.000101276	0.000220007	0.000149027	0.000275083	0.000148774	0.000272754	0.000260887	0.00025845	0.000192086	0.000246265	0.000234601	0.000148426	0.000367329	0.000219448	0.000190459	0.000198323	0.00024267	0.000113256	0.000140408	0.000320068	0.000191084	0.000270495	0.000220221	9.73687e-05	0.000275312	0.000162257	0.000138029	0.000338505	0.000322785	8.53833e-05
Mocs3	8.22145e-06	4.6048e-06	3.5614e-06	4.80506e-06	9.18072e-06	8.12678e-06	0	8.36777e-06	1.90907e-06	1.35535e-05	5.94906e-06	4.8241e-06	1.02616e-05	5.14049e-06	4.63167e-06	6.58887e-06	5.22894e-06	2.02609e-06	3.53637e-06	2.04087e-06	2.12938e-06	0	2.57108e-06	3.03275e-06	0	3.998e-06	2.95522e-06	4.27432e-06	4.70574e-06	5.80328e-07	1.05765e-05	4.35285e-06	4.44986e-06	5.86345e-06	6.3899e-06	2.99094e-06	1.766e-06	3.78359e-06	6.74052e-06	0	8.72913e-06	7.47374e-06	5.29841e-06	1.10052e-05	4.50936e-06	1.05047e-05	4.78741e-06	4.17294e-06	6.58642e-06	4.75478e-06	7.01844e-06	7.27967e-06	9.78138e-06	7.81678e-06
Mogat1	0	0	0	0	1.14759e-06	0	0	0	0	0	0	1.07202e-06	0	0	0	0	0	0	0	0	0	0	0	0	0	0	0	0	0	0	0	0	0	0	0	0	0	0	0	0	0	0	0	9.17101e-07	0	0	1.5958e-06	0	0	0	0	0	0	6.01291e-07
Mogat2	0.000238422	0.000241752	0.000182344	7.68809e-05	9.41024e-05	0.000121902	0.000121827	0.000245803	0.000106908	0.00046624	0.000320258	0.000145259	0.000356356	0.000265103	0.00022811	0.00026932	0.000318965	0.00018944	0.000210414	0.000171433	0.000166517	0.000367735	0.000136267	0.000134452	0.000142536	0.000202252	0.000109765	0.000329733	0.000184248	0.000290164	0.000555267	0.000267156	0.000174286	0.000368664	0.000424472	0.00013048	0.000160706	0.000122336	0.000184659	0.000198323	0.000181566	6.43892e-05	9.80205e-05	0.000149488	0.000215322	0.000522607	0.000193092	0.000107106	0.000338542	0.00020505	9.59186e-05	0.000298466	0.000290774	7.93704e-05
Mogs	2.46644e-05	1.61168e-05	1.7807e-05	9.61012e-06	2.75422e-05	1.62536e-05	2.64842e-05	2.40573e-05	2.09997e-05	8.40316e-05	3.66859e-05	2.57285e-05	5.03749e-05	4.40614e-05	2.54742e-05	1.64722e-05	3.13736e-05	2.53262e-05	1.06091e-05	5.10218e-06	1.19245e-05	7.00447e-06	7.71325e-06	5.81278e-06	0	1.41106e-05	1.01322e-05	1.89291e-05	2.28047e-05	1.04459e-05	3.70178e-05	2.72053e-05	1.63162e-05	3.66465e-05	4.19908e-05	1.83195e-05	1.5894e-05	2.5224e-06	1.63026e-05	4.95808e-06	1.0475e-05	2.18463e-05	7.94761e-06	1.19223e-05	7.32772e-06	1.83832e-05	2.71286e-05	3.75565e-05	3.55667e-05	2.02078e-05	2.96334e-05	2.45689e-05	3.20118e-05	3.60774e-05
Mok	0	0	0	0	0	0	0	0	0	0	1.98302e-06	1.07202e-06	9.32869e-07	0	1.15792e-06	0	3.48596e-06	0	0	2.04087e-06	4.25875e-07	0	0	0	3.75095e-06	2.35176e-07	0	0	0	1.16066e-06	0	1.08821e-06	1.48329e-06	1.46586e-06	0	7.47736e-07	0	0	4.70269e-07	0	0	0	0	9.17101e-07	0	0	0	0	0	5.94348e-07	0	0	0	6.01291e-07
Mon1a	7.39931e-05	4.71992e-05	6.12561e-05	8.1686e-05	9.29548e-05	4.80219e-05	2.64842e-05	8.57697e-05	4.58176e-05	0.000149088	4.06519e-05	3.43047e-05	4.75763e-05	3.3046e-05	3.47375e-05	4.94165e-05	4.88034e-05	3.34305e-05	9.37139e-05	6.93896e-05	8.60268e-05	8.40536e-05	9.68441e-05	6.06551e-05	8.62719e-05	8.38403e-05	4.77057e-05	4.4575e-05	3.25782e-05	3.7141e-05	8.63748e-05	3.64551e-05	2.59575e-05	6.01003e-05	8.58072e-05	2.61708e-05	5.12141e-05	8.07167e-05	6.97565e-05	5.9497e-05	6.80872e-05	2.87452e-05	5.29841e-05	3.94354e-05	0.00011217	4.7271e-05	2.23412e-05	1.80828e-05	2.89802e-05	2.85287e-05	1.7936e-05	4.82278e-05	4.00147e-05	1.80387e-05
Mon1b	1.64429e-05	3.4536e-06	8.54736e-06	9.61012e-06	8.03313e-06	6.64919e-06	0	6.27583e-06	7.63627e-06	1.35535e-05	1.98302e-06	5.89612e-06	9.32869e-06	8.81227e-06	4.63167e-06	4.11804e-06	8.7149e-06	5.06523e-06	1.76819e-06	9.18392e-06	6.38813e-06	7.00447e-06	5.14216e-06	6.31824e-06	7.5019e-06	6.34976e-06	2.95522e-06	4.88493e-06	7.96356e-06	2.90164e-06	5.28825e-06	3.80874e-06	7.41644e-06	7.32931e-06	5.47706e-06	5.23415e-06	8.83002e-06	6.30599e-06	6.58376e-06	4.95808e-06	0	5.74903e-06	7.94761e-06	3.66841e-06	7.89139e-06	5.25234e-06	9.57481e-06	8.34589e-06	2.10765e-05	6.53783e-06	1.01377e-05	1.00095e-05	1.06706e-05	6.6142e-06
Mon2	3.28858e-05	3.22336e-05	2.42175e-05	2.40253e-05	3.67229e-05	2.51191e-05	3.1781e-05	2.51033e-05	2.09997e-05	6.77674e-05	3.56943e-05	3.00166e-05	4.85092e-05	3.3046e-05	3.93692e-05	4.03568e-05	3.66026e-05	3.44436e-05	3.71319e-05	6.93896e-05	2.89595e-05	2.45156e-05	6.342e-05	3.41185e-05	6.37662e-05	5.46785e-05	1.98422e-05	4.30485e-05	3.04063e-05	3.65607e-05	7.05101e-05	4.18961e-05	3.04074e-05	4.39759e-05	4.74678e-05	3.02833e-05	4.23841e-05	5.42315e-05	4.07566e-05	6.1976e-05	4.0154e-05	1.83969e-05	4.76857e-05	4.76893e-05	3.43839e-05	8.40374e-05	5.10657e-05	1.80828e-05	5.92778e-05	1.5453e-05	2.88536e-05	3.73083e-05	5.15745e-05	3.3071e-05
Morc1	0	0	7.1228e-07	0	0	0	0	0	0	0	9.9151e-07	1.07202e-06	2.79861e-06	7.34356e-07	0	8.23609e-07	1.74298e-06	1.01305e-06	3.53637e-06	0	2.12938e-07	1.75112e-05	0	2.52729e-07	7.5019e-06	0	4.22174e-07	0	1.08594e-06	0	0	5.44106e-07	0	0	0	0	3.53201e-06	0	1.56756e-07	0	1.74583e-06	5.74903e-07	0	0	0	0	0	1.39098e-06	0	0	0	0	0	0
Morc2a	0	8.0584e-06	3.5614e-06	0	1.37711e-05	5.17159e-06	1.58905e-05	6.27583e-06	7.63627e-06	2.7107e-06	2.97453e-06	5.36011e-06	4.66434e-06	1.10153e-05	8.10543e-06	4.11804e-06	1.04579e-05	7.09132e-06	0	4.08174e-06	2.34231e-06	3.50223e-06	8.57027e-07	2.02184e-06	3.75095e-06	5.40905e-06	5.91044e-06	4.57962e-06	3.98178e-06	3.48197e-06	3.5255e-06	5.98516e-06	5.19151e-06	7.32931e-06	3.65137e-06	2.61708e-06	1.4128e-05	5.04479e-06	6.11349e-06	7.43712e-06	1.0475e-05	1.26479e-05	1.3246e-05	9.17101e-06	3.94569e-06	5.25234e-06	9.57481e-06	4.17294e-06	7.9037e-06	4.75478e-06	6.23861e-06	8.18963e-06	4.44608e-06	9.62065e-06
Morc2b	0	0	0	0	0	0	0	0	0	0	0	0	0	0	0	0	0	0	0	0	4.25875e-07	7.00447e-06	0	0	0	0	8.44348e-07	0	0	0	0	0	0	0	0	0	0	0	9.40537e-07	0	0	0	0	0	0	7.8785e-06	0	0	0	2.37739e-06	0	0	0	0
Morc3	6.57716e-05	3.91408e-05	1.70947e-05	4.80506e-05	3.90181e-05	3.25071e-05	5.82652e-05	1.46436e-05	2.67269e-05	4.60818e-05	3.17283e-05	3.21607e-05	4.01134e-05	3.37804e-05	4.1685e-05	3.62388e-05	5.05464e-05	5.06523e-05	1.41455e-05	3.06131e-05	1.40539e-05	3.15201e-05	2.22827e-05	1.56692e-05	7.5019e-06	1.24643e-05	1.51983e-05	2.0761e-05	1.7375e-05	1.39279e-05	3.5255e-05	2.12201e-05	2.44742e-05	3.37148e-05	3.10367e-05	2.39276e-05	6.71082e-05	2.01792e-05	2.33567e-05	2.23114e-05	4.0154e-05	2.81703e-05	2.91412e-05	3.85183e-05	9.5824e-06	4.7271e-05	3.35119e-05	2.22557e-05	5.00568e-05	2.5557e-05	2.65141e-05	3.63983e-05	2.48981e-05	3.54762e-05
Morc4	0	1.1512e-06	0	0	1.03283e-05	1.4776e-06	0	2.09194e-06	3.81813e-06	0	3.96604e-06	2.68006e-06	3.73148e-06	5.14049e-06	2.31584e-06	8.23609e-07	3.48596e-06	2.02609e-06	0	1.02044e-06	1.49056e-06	0	3.42811e-06	1.01092e-06	0	1.41106e-06	1.26652e-06	2.74777e-06	2.89584e-06	5.80328e-07	7.05101e-06	4.35285e-06	5.19151e-06	5.13052e-06	3.65137e-06	4.86029e-06	0	0	1.72432e-06	0	0	1.2073e-05	0	7.33681e-06	1.69101e-06	5.25234e-06	7.97901e-06	8.34589e-06	3.95185e-06	4.16044e-06	5.45878e-06	2.72988e-06	0	2.40516e-06
Morf4l1	0.000123322	0.000100154	6.12561e-05	6.24658e-05	0.000135416	0.000113036	0.00011653	7.53099e-05	6.49083e-05	7.31888e-05	4.36264e-05	9.38019e-05	7.27638e-05	5.28736e-05	0.000105371	7.16539e-05	8.7149e-05	6.28089e-05	8.13366e-05	8.36757e-05	7.70834e-05	7.00447e-05	8.82738e-05	4.87768e-05	0.000127532	4.89167e-05	5.78379e-05	6.80837e-05	6.40704e-05	6.26755e-05	8.28493e-05	7.07337e-05	9.34471e-05	0.000118002	8.85457e-05	6.61747e-05	0.000211921	0.000142515	0.000111297	0.000123952	0.000144903	0.000160973	0.000108617	0.000188006	5.35487e-05	0.000107673	0.000122877	8.62408e-05	8.8258e-05	4.93309e-05	0.000139589	7.27967e-05	7.11373e-05	5.592e-05
Morf4l2	0.000213758	0.00012433	8.47613e-05	0.000124932	8.49217e-05	8.49618e-05	0.000153608	0.000103551	6.87264e-05	0.000132824	0.000120964	0.000132395	0.000168849	0.000124841	0.000115792	0.000176252	0.000120266	0.000118526	0.000153832	0.000160208	0.000107534	0.000119076	0.000206544	0.000141276	0.000176295	0.000134991	9.54113e-05	0.000155097	0.000120901	0.000137538	0.000163936	0.000133306	0.000123855	0.000143654	0.000157922	0.000103561	0.000203091	0.000204314	0.000128854	0.000136347	0.000162362	0.000137402	0.000180146	0.000193508	0.000128517	0.000118178	0.000146814	0.000101542	0.000200227	0.000133728	0.000139589	0.000156513	0.000134272	0.000112441
Morn1	4.11073e-06	2.3024e-06	0	0	1.14759e-06	1.4776e-06	0	0	0	0	2.97453e-06	1.60803e-06	0	7.34356e-07	1.15792e-06	0	1.74298e-06	0	0	0	4.25875e-07	0	0	0	0	2.35176e-07	4.22174e-07	3.05308e-07	3.6198e-07	1.16066e-06	0	0	7.41644e-07	2.19879e-06	0	1.49547e-06	0	1.2612e-06	6.27025e-07	0	0	1.14981e-06	0	9.17101e-07	5.63671e-07	0	0	0	0	0	1.55965e-06	0	8.89216e-07	0
Morn2	4.11073e-06	8.0584e-06	2.13684e-06	4.80506e-06	8.03313e-06	2.95519e-06	1.05937e-05	3.13791e-06	3.81813e-06	5.42139e-06	2.97453e-06	5.89612e-06	3.73148e-06	3.67178e-06	4.63167e-06	5.76526e-06	6.97192e-06	6.07828e-06	1.76819e-06	3.06131e-06	2.34231e-06	3.50223e-06	0	0	3.75095e-06	1.999e-06	2.53304e-06	5.49555e-06	2.89584e-06	4.0623e-06	3.5255e-06	3.80874e-06	7.41644e-06	1.17269e-05	1.00413e-05	2.61708e-06	7.06402e-06	6.30599e-06	5.48647e-06	2.47904e-06	3.49165e-06	9.19845e-06	5.29841e-06	5.50261e-06	2.25468e-06	2.62617e-06	4.78741e-06	4.17294e-06	7.9037e-06	4.75478e-06	4.67896e-06	4.54979e-06	6.22451e-06	3.60774e-06
Morn4	0	0	7.1228e-07	4.80506e-06	1.14759e-06	0	0	0	0	0	0	0	0	0	0	0	0	2.02609e-06	0	0	6.38813e-07	0	0	2.52729e-07	3.75095e-06	0	0	3.05308e-07	3.6198e-07	0	0	0	0	0	1.82569e-06	0	0	0	0	0	0	0	0	0	0	0	1.5958e-06	2.78196e-06	1.31728e-06	1.1887e-06	7.79826e-07	0	0	1.20258e-06
Morn5	0	0	0	0	0	0	0	0	0	0	0	0	0	0	0	0	0	0	0	0	0	0	0	0	0	0	0	0	0	0	0	0	0	0	0	0	0	0	0	0	0	0	0	0	0	0	0	0	0	0	7.79826e-07	0	0	0
Mospd1	1.64429e-05	1.7268e-05	1.99438e-05	2.40253e-05	1.49187e-05	3.25071e-05	1.05937e-05	1.35976e-05	9.54534e-06	8.13209e-06	7.93208e-06	1.60803e-05	1.21273e-05	5.14049e-06	2.31584e-05	9.8833e-06	1.91728e-05	2.02609e-05	2.8291e-05	2.55109e-05	2.49137e-05	3.50223e-05	4.71365e-05	5.38314e-05	2.25057e-05	2.64573e-05	1.942e-05	1.34336e-05	1.26693e-05	2.66951e-05	8.81376e-06	1.74114e-05	2.00244e-05	1.68574e-05	1.27798e-05	1.53286e-05	2.47241e-05	3.15299e-05	2.36702e-05	2.97485e-05	1.92041e-05	2.58706e-05	3.9738e-05	4.4938e-05	3.43839e-05	1.5757e-05	2.55328e-05	2.36467e-05	1.71247e-05	1.66417e-05	2.02755e-05	2.0929e-05	2.40088e-05	1.92413e-05
Mospd2	1.23322e-05	8.0584e-06	1.06842e-05	9.61012e-06	1.26235e-05	1.4776e-05	1.05937e-05	1.04597e-06	5.7272e-06	8.13209e-06	3.96604e-06	1.17922e-05	1.11944e-05	8.81227e-06	1.27371e-05	4.94165e-06	1.22009e-05	1.31696e-05	3.53637e-06	6.12261e-06	1.06469e-05	7.00447e-06	8.57027e-06	9.09826e-06	3.75095e-06	5.29147e-06	8.02131e-06	6.71678e-06	7.2396e-06	5.22296e-06	0	2.17642e-06	6.6748e-06	8.06224e-06	3.65137e-06	9.3467e-06	1.2362e-05	7.56719e-06	7.99456e-06	0	5.23748e-06	1.09232e-05	2.6492e-06	1.10052e-05	4.50936e-06	1.05047e-05	3.1916e-06	9.73687e-06	1.8442e-05	8.91522e-06	2.10553e-05	7.27967e-06	8.00295e-06	1.20258e-05
Mospd3	1.23322e-05	2.64776e-05	6.41052e-06	9.61012e-06	8.03313e-06	2.88131e-05	2.11873e-05	1.67355e-05	1.14544e-05	1.35535e-05	7.93208e-06	1.01842e-05	1.11944e-05	7.34356e-06	1.15792e-05	4.11804e-06	5.22894e-06	6.07828e-06	8.84094e-06	1.53065e-05	1.08598e-05	2.45156e-05	0	3.03275e-06	1.87548e-05	5.99699e-06	4.22174e-06	1.00752e-05	7.60158e-06	8.70493e-06	7.05101e-06	5.98516e-06	3.70822e-06	6.59638e-06	6.3899e-06	5.60802e-06	1.0596e-05	8.82839e-06	7.21078e-06	4.95808e-06	8.72913e-06	1.26479e-05	1.3246e-05	1.10052e-05	5.63671e-06	1.31308e-05	7.97901e-06	1.39098e-05	1.05383e-05	1.1887e-05	1.55965e-05	1.00095e-05	1.68951e-05	1.08232e-05
Mov10	2.87751e-05	3.10824e-05	4.34491e-05	1.44152e-05	1.60663e-05	1.4776e-05	5.29683e-05	4.49768e-05	2.29088e-05	5.96353e-05	1.58642e-05	2.14404e-05	5.41064e-05	2.20307e-05	1.96846e-05	4.36513e-05	3.31166e-05	1.72218e-05	3.53637e-05	1.53065e-05	3.36442e-05	3.15201e-05	1.88546e-05	1.66801e-05	4.50114e-05	2.69277e-05	1.73091e-05	3.44998e-05	1.41172e-05	2.84361e-05	3.5255e-05	2.82935e-05	1.48329e-05	4.91064e-05	3.65137e-05	1.38331e-05	4.23841e-05	2.77464e-05	3.88755e-05	3.96646e-05	4.53915e-05	1.37977e-05	4.23872e-05	3.02643e-05	5.41124e-05	5.77757e-05	1.75538e-05	8.34589e-06	5.79605e-05	2.19909e-05	1.40369e-05	4.91378e-05	5.69098e-05	1.74374e-05
Mov10l1	0	0	0	0	0	0	0	0	0	0	0	0	0	0	0	0	0	0	0	0	0	0	0	0	0	0	0	0	0	0	0	0	0	0	0	0	0	0	0	0	0	0	0	0	0	0	0	0	0	0	0	0	0	0
Moxd1	0	1.1512e-06	0	0	1.14759e-06	0	0	0	0	8.13209e-06	0	1.07202e-06	1.86574e-06	7.34356e-07	2.31584e-06	0	1.74298e-06	0	0	0	2.12938e-07	0	0	0	3.75095e-06	4.70353e-07	0	1.52654e-06	1.08594e-06	1.16066e-06	1.76275e-06	1.08821e-06	2.22493e-06	8.06224e-06	1.82569e-06	1.1216e-06	0	0	1.56756e-07	0	0	5.74903e-07	0	0	5.63671e-07	2.62617e-06	0	0	1.31728e-06	3.56609e-06	7.79826e-07	3.63983e-06	4.44608e-06	1.80387e-06
Mpc1	2.87751e-05	2.53264e-05	8.54736e-06	2.40253e-05	1.60663e-05	2.29028e-05	2.64842e-05	1.25517e-05	9.54534e-06	1.62642e-05	4.36264e-05	3.26967e-05	4.57106e-05	4.99362e-05	4.63167e-05	4.28276e-05	1.91728e-05	3.24175e-05	3.35956e-05	2.75518e-05	1.7248e-05	4.5529e-05	2.91389e-05	2.17347e-05	7.5019e-06	3.03377e-05	1.51983e-05	5.09865e-05	2.49766e-05	4.0623e-05	3.87805e-05	3.80874e-05	3.93071e-05	4.54417e-05	2.64724e-05	2.05627e-05	3.70861e-05	2.01792e-05	1.78702e-05	3.22275e-05	2.79332e-05	2.24212e-05	1.58952e-05	2.56788e-05	1.91648e-05	5.77757e-05	2.07454e-05	3.06016e-05	3.82012e-05	4.75478e-05	3.74317e-05	4.00382e-05	4.62392e-05	3.54762e-05
Mpc2	0.000287751	0.000245206	0.000188754	0.000129737	0.000105578	0.000134461	0.000195983	0.000184091	0.000171816	0.000216856	0.000251843	0.000234237	0.000396469	0.000337069	0.000265163	0.000380507	0.000179527	0.000281627	0.000208646	0.00016327	0.000107534	0.000280179	0.000138838	0.000100839	8.25209e-05	0.000206838	0.000109765	0.000304392	0.00024325	0.000268112	0.000200954	0.000292185	0.000281825	0.000236737	0.000219082	0.000217591	0.000206623	0.000113508	0.000160362	0.000151221	0.000160616	0.000167872	0.000177497	0.000214602	0.000154446	0.000215346	0.000266499	0.00018361	0.000258188	0.000280532	0.00026904	0.000277537	0.000250759	0.000242921
Mpdu1	5.34394e-05	5.98624e-05	5.55579e-05	4.32455e-05	5.96747e-05	4.06339e-05	5.29683e-05	8.26317e-05	3.05451e-05	8.9453e-05	4.16434e-05	4.44889e-05	8.02267e-05	4.77332e-05	4.05271e-05	6.67123e-05	4.53175e-05	5.26784e-05	6.36547e-05	4.59196e-05	5.53638e-05	4.20268e-05	5.82779e-05	2.65366e-05	9.75247e-05	3.38654e-05	2.02644e-05	4.51856e-05	2.64245e-05	3.36591e-05	8.10866e-05	3.1014e-05	2.15077e-05	5.20381e-05	7.57659e-05	2.09366e-05	2.82561e-05	4.16195e-05	5.94106e-05	4.95808e-05	4.88831e-05	3.73687e-05	4.50365e-05	5.4109e-05	6.65131e-05	4.98972e-05	4.30867e-05	3.33835e-05	8.03543e-05	3.32835e-05	2.10553e-05	5.64174e-05	7.11373e-05	3.66787e-05
Mpdz	8.22145e-06	1.61168e-05	1.99438e-05	0.000273888	0.000184762	7.60962e-05	5.29683e-06	5.22986e-06	1.90907e-06	0.000317151	0.000148726	8.79058e-05	3.17175e-05	2.0562e-05	2.779e-05	0	3.48596e-06	9.11741e-06	0	3.06131e-06	2.12938e-06	0	1.54265e-05	2.02184e-06	3.75095e-06	4.23317e-06	2.11087e-06	4.09113e-05	6.15366e-06	5.22296e-06	0.000123393	7.61748e-06	5.93315e-06	9.08834e-05	1.27798e-05	4.48642e-06	8.83002e-06	1.51344e-05	8.30808e-06	9.91616e-06	1.0475e-05	2.24212e-05	2.6492e-06	4.58551e-06	7.89139e-06	0.000160196	4.78741e-06	7.3722e-05	0.000136997	8.91522e-06	6.23861e-06	7.27967e-06	1.42275e-05	9.01936e-06
Mpeg1	4.11073e-05	2.64776e-05	7.83508e-06	0.000105711	3.44277e-05	2.14252e-05	6.3562e-05	1.46436e-05	3.43632e-05	8.13209e-06	7.93208e-06	9.6482e-06	1.86574e-05	1.61558e-05	1.3895e-05	9.05969e-06	2.26587e-05	1.51957e-05	7.07275e-06	7.14305e-06	2.55525e-06	3.50223e-06	4.28514e-06	3.28548e-06	3.75095e-06	5.76182e-06	2.53304e-06	8.54863e-06	1.04974e-05	2.90164e-06	7.05101e-06	1.08821e-05	1.11247e-05	7.32931e-06	3.65137e-06	1.1216e-05	2.64901e-05	1.00896e-05	1.42648e-05	1.48742e-05	2.79332e-05	1.09232e-05	1.85444e-05	1.46736e-05	6.76405e-06	1.5757e-05	1.43622e-05	2.78196e-05	3.55667e-05	8.32087e-06	1.7936e-05	1.81992e-05	1.06706e-05	1.864e-05
Mpg	0	8.0584e-06	6.41052e-06	9.61012e-06	5.73795e-06	1.40372e-05	5.29683e-06	7.3218e-06	5.7272e-06	5.42139e-06	7.93208e-06	1.01842e-05	2.79861e-06	8.81227e-06	4.63167e-06	4.11804e-06	8.7149e-06	1.21566e-05	0	7.14305e-06	5.1105e-06	7.00447e-06	2.57108e-06	2.78002e-06	1.12529e-05	5.52664e-06	5.06609e-06	9.15925e-06	3.98178e-06	9.86558e-06	7.05101e-06	6.52927e-06	3.70822e-06	8.06224e-06	1.09541e-05	1.00944e-05	1.5894e-05	6.30599e-06	8.77835e-06	7.43712e-06	5.23748e-06	1.03483e-05	5.29841e-06	1.00881e-05	5.63671e-06	7.8785e-06	3.1916e-06	9.73687e-06	5.26913e-06	8.91522e-06	9.35791e-06	1.36494e-05	8.00295e-06	1.26271e-05
Mphosph10	1.23322e-05	2.99312e-05	1.49579e-05	9.61012e-06	4.13133e-05	2.58579e-05	6.88588e-05	1.46436e-05	1.71816e-05	2.7107e-05	2.87538e-05	2.78726e-05	5.59721e-05	3.89209e-05	1.15792e-05	2.3061e-05	4.18315e-05	2.53262e-05	3.53637e-06	1.83678e-05	1.10728e-05	7.00447e-06	1.11414e-05	4.54913e-06	0	5.87941e-06	1.2243e-05	1.28229e-05	2.17188e-05	1.21869e-05	1.23393e-05	1.74114e-05	2.37326e-05	2.56526e-05	2.82981e-05	2.5423e-05	2.64901e-05	1.51344e-05	2.88431e-05	2.23114e-05	2.26957e-05	2.70205e-05	4.23872e-05	4.76893e-05	6.20038e-06	1.83832e-05	3.82993e-05	3.19926e-05	3.68839e-05	2.67457e-05	3.35325e-05	3.09386e-05	1.68951e-05	3.728e-05
Mphosph6	3.28858e-05	2.878e-05	1.92316e-05	2.40253e-05	2.98374e-05	2.58579e-05	3.1781e-05	2.19654e-05	2.29088e-05	2.7107e-05	1.88387e-05	3.69848e-05	3.91805e-05	2.93742e-05	2.8948e-05	3.12971e-05	4.18315e-05	3.03914e-05	3.18274e-05	3.77561e-05	2.3849e-05	2.10134e-05	2.14257e-05	1.74383e-05	4.50114e-05	2.31649e-05	2.27974e-05	3.44998e-05	3.98178e-05	3.07574e-05	3.5255e-05	4.67931e-05	4.74652e-05	4.91064e-05	4.56421e-05	3.81345e-05	5.47461e-05	4.28807e-05	3.02539e-05	3.22275e-05	2.44416e-05	4.82919e-05	2.6492e-05	5.50261e-05	1.86011e-05	4.20187e-05	5.42573e-05	2.92106e-05	3.42494e-05	2.02078e-05	2.72939e-05	2.63888e-05	2.84549e-05	3.728e-05
Mphosph8	3.69965e-05	2.878e-05	2.35052e-05	3.36354e-05	6.19699e-05	3.10295e-05	1.58905e-05	3.03332e-05	4.77267e-05	7.31888e-05	2.28047e-05	4.6097e-05	5.13078e-05	3.59835e-05	3.12638e-05	3.70624e-05	5.40324e-05	2.33001e-05	1.23773e-05	3.06131e-05	1.3628e-05	2.10134e-05	1.54265e-05	9.09826e-06	1.12529e-05	1.61096e-05	1.18209e-05	3.08361e-05	2.02709e-05	3.54e-05	3.5255e-05	2.33965e-05	2.59575e-05	5.05722e-05	2.64724e-05	2.80401e-05	5.12141e-05	2.90076e-05	3.32323e-05	2.23114e-05	5.41206e-05	5.11664e-05	1.85444e-05	3.20985e-05	1.80375e-05	5.77757e-05	3.1916e-05	5.00753e-05	5.66432e-05	2.67457e-05	4.21106e-05	3.82183e-05	4.35716e-05	3.24697e-05
Mphosph9	0	2.3024e-06	2.84912e-06	0	8.03313e-06	2.95519e-06	0	4.18389e-06	0	8.13209e-06	1.09066e-05	3.75208e-06	1.02616e-05	3.67178e-06	6.94751e-06	3.29443e-06	8.7149e-06	6.07828e-06	1.76819e-06	1.02044e-06	2.12938e-07	0	8.57027e-07	7.58188e-07	3.75095e-06	1.76382e-06	2.95522e-06	3.6637e-06	2.53386e-06	2.32131e-06	1.23393e-05	7.61748e-06	2.22493e-06	3.66465e-06	4.56421e-06	5.98189e-06	3.53201e-06	1.2612e-06	3.44864e-06	0	1.0475e-05	8.04865e-06	0	1.74249e-05	1.12734e-06	1.31308e-05	4.78741e-06	1.80828e-05	1.18556e-05	8.91522e-06	8.57809e-06	5.45975e-06	3.55686e-06	4.20904e-06
Mpi	3.28858e-05	4.6048e-05	6.98035e-05	5.76607e-05	4.93464e-05	4.13727e-05	2.64842e-05	6.48502e-05	5.5363e-05	0.000140956	4.8584e-05	6.91454e-05	5.41064e-05	4.03896e-05	6.02117e-05	5.27109e-05	7.14622e-05	6.6861e-05	7.07275e-05	6.93896e-05	8.28328e-05	3.15201e-05	8.14176e-05	7.58188e-05	7.12681e-05	6.38504e-05	5.95265e-05	5.06812e-05	5.71928e-05	6.15148e-05	8.99003e-05	5.27783e-05	4.59819e-05	8.20883e-05	8.58072e-05	4.2621e-05	4.94481e-05	7.31495e-05	9.81294e-05	9.42035e-05	8.55454e-05	7.93367e-05	7.68269e-05	7.06168e-05	8.90599e-05	4.20187e-05	3.51077e-05	2.64286e-05	5.92778e-05	6.6567e-05	3.1193e-05	5.36876e-05	6.66912e-05	6.37368e-05
Mpl	0	0	0	0	0	0	0	0	0	0	0	0	0	0	0	0	0	0	0	0	0	0	0	0	0	0	0	0	0	0	0	0	0	0	9.12843e-07	0	1.766e-06	0	0	2.47904e-06	0	0	0	0	0	0	0	0	0	0	0	0	0	0
Mplkip	4.11073e-06	1.7268e-05	7.1228e-06	9.61012e-06	1.37711e-05	1.99476e-05	2.64842e-05	1.04597e-05	1.71816e-05	1.35535e-05	1.58642e-05	1.71524e-05	3.35833e-05	1.61558e-05	1.3895e-05	2.88263e-05	1.04579e-05	2.73522e-05	1.41455e-05	1.53065e-05	1.19245e-05	1.05067e-05	1.71405e-05	8.08734e-06	1.12529e-05	1.50513e-05	1.77313e-05	1.80132e-05	1.7737e-05	1.62492e-05	8.81376e-06	3.04699e-05	2.52159e-05	1.24598e-05	2.64724e-05	2.31798e-05	2.11921e-05	1.38732e-05	1.58324e-05	2.72694e-05	1.39666e-05	1.37977e-05	1.3246e-05	2.29275e-05	9.01873e-06	2.10093e-05	2.07454e-05	2.36467e-05	2.50284e-05	2.79344e-05	3.50922e-05	3.00286e-05	2.93441e-05	2.16465e-05
Mpnd	2.87751e-05	7.82816e-05	6.55298e-05	3.84405e-05	0.000109021	7.60962e-05	3.70778e-05	0.000143298	9.54534e-05	6.77674e-05	4.6601e-05	3.69848e-05	5.6905e-05	4.47957e-05	4.40009e-05	5.60054e-05	5.57754e-05	4.4574e-05	8.66412e-05	6.53079e-05	8.07034e-05	8.05514e-05	7.11333e-05	4.72604e-05	3.00076e-05	8.72504e-05	4.30618e-05	6.59466e-05	4.23516e-05	6.44165e-05	8.28493e-05	6.09398e-05	6.08148e-05	7.4759e-05	6.75504e-05	4.63596e-05	5.82781e-05	4.41419e-05	9.56213e-05	4.95808e-05	7.85621e-05	5.40409e-05	4.76857e-05	8.52904e-05	7.77865e-05	6.04019e-05	6.38321e-05	3.75565e-05	4.74222e-05	6.18122e-05	5.14685e-05	9.00859e-05	7.73618e-05	4.87045e-05
Mpo	0	0	0	0	0	0	0	0	0	0	0	0	0	0	0	8.23609e-07	0	0	0	0	0	0	0	0	0	0	0	0	0	0	0	0	0	0	0	0	0	0	0	0	0	0	0	0	0	0	0	0	0	0	0	0	0	0
Mpp1	0.000324747	0.00037414	0.00042167	0.000163372	0.00016181	0.000321377	0.000227764	0.000291826	0.000284451	0.000325283	0.000278614	0.000436313	0.000262136	0.000320914	0.00041685	0.000345092	0.000388685	0.000432571	0.000346565	0.000447971	0.00043929	0.000311699	0.000379663	0.000537303	0.000187548	0.000295146	0.000392622	0.000446971	0.000496998	0.000609925	0.000380754	0.000461402	0.000420512	0.000301968	0.000417169	0.000362278	0.000303753	0.000282508	0.000423398	0.000307401	0.000417252	0.000247208	0.000286114	0.000368675	0.000483066	0.00037029	0.000395759	0.000287933	0.000310879	0.000386326	0.000281517	0.000480458	0.000475731	0.000268176
Mpp2	4.11073e-06	0	0	0	0	0	0	1.04597e-06	0	0	9.9151e-07	0	0	0	0	0	0	0	0	0	0	0	8.57027e-07	0	0	0	0	0	0	0	0	0	0	0	0	0	0	0	0	0	0	0	0	0	0	0	1.5958e-06	1.39098e-06	0	0	0	0	0	6.01291e-07
Mpp3	1.64429e-05	2.3024e-06	2.84912e-06	4.80506e-06	2.29518e-06	3.69399e-06	0	3.13791e-06	1.90907e-06	2.7107e-06	9.9151e-07	1.60803e-06	9.32869e-07	1.46871e-06	1.15792e-06	3.29443e-06	1.74298e-06	2.02609e-06	1.76819e-06	0	6.81401e-06	0	5.14216e-06	6.31824e-06	3.75095e-06	2.58694e-06	4.64392e-06	3.05308e-07	2.17188e-06	0	0	5.44106e-07	1.48329e-06	1.46586e-06	3.65137e-06	3.73868e-07	5.29801e-06	7.56719e-06	2.5081e-06	9.91616e-06	0	5.74903e-07	5.29841e-06	9.17101e-07	2.81835e-06	0	0	1.39098e-06	1.31728e-06	0	7.79826e-07	0	0	1.80387e-06
Mpp4	1.23322e-05	1.03608e-05	4.27368e-06	0	1.37711e-05	5.17159e-06	1.05937e-05	1.88275e-05	5.7272e-06	1.62642e-05	2.08217e-05	1.12562e-05	2.51875e-05	2.20307e-05	1.15792e-05	1.81194e-05	1.56868e-05	1.31696e-05	2.12182e-05	1.12248e-05	8.73044e-06	2.45156e-05	6.85622e-06	6.57096e-06	1.87548e-05	2.17538e-05	5.91044e-06	2.65618e-05	1.41172e-05	3.77214e-05	2.8204e-05	2.66612e-05	1.85411e-05	1.61245e-05	3.74266e-05	1.49547e-05	7.06402e-06	2.5224e-06	1.72432e-05	1.48742e-05	1.57124e-05	7.47374e-06	1.05968e-05	7.33681e-06	1.80375e-05	3.67663e-05	2.71286e-05	1.39098e-06	2.63457e-05	1.60474e-05	5.45878e-06	2.1839e-05	2.75657e-05	5.41162e-06
Mpp5	0.000246644	0.000187646	0.00039033	0.000172982	0.000249027	0.000404862	0.000143015	0.000133884	9.92715e-05	0.000187038	0.000128896	0.000189212	0.000154856	0.000128512	0.000174846	0.00014825	0.000193471	0.000169179	0.000323578	0.000288783	0.000388185	0.000154098	0.000446511	0.000560048	0.000547639	0.000212952	0.000273147	0.000152044	0.000120901	0.000183384	0.000234446	0.000141467	0.000123113	0.000172972	0.000180743	7.96339e-05	0.000234879	0.000507002	0.000320566	0.000277652	0.000228703	0.000229386	0.000270219	0.000222856	0.00026267	0.000312514	0.000185113	0.000125188	0.00025687	7.78596e-05	0.000110735	0.000100095	0.000135161	8.53833e-05
Mpp6	1.64429e-05	5.756e-05	3.41894e-05	2.88304e-05	2.98374e-05	6.27979e-05	4.76715e-05	2.51033e-05	4.19995e-05	2.16856e-05	3.56943e-05	4.55609e-05	4.75763e-05	3.96552e-05	2.31584e-05	2.80027e-05	2.26587e-05	5.57175e-05	3.53637e-06	2.55109e-05	2.21455e-05	2.80179e-05	1.45695e-05	1.41528e-05	3.75095e-06	1.71679e-05	2.15309e-05	2.0761e-05	3.43881e-05	2.84361e-05	1.58648e-05	2.12201e-05	3.48573e-05	2.49197e-05	2.00825e-05	4.63596e-05	3.35541e-05	1.63956e-05	4.46755e-05	9.91616e-06	4.53915e-05	6.95633e-05	3.17904e-05	5.59432e-05	1.86011e-05	2.88878e-05	7.97901e-05	2.78196e-05	5.00568e-05	2.79344e-05	6.23861e-05	2.2749e-05	3.02333e-05	5.05084e-05
Mpp7	2.46644e-05	1.1512e-05	4.98596e-06	4.80506e-06	1.14759e-05	7.38799e-06	5.29683e-06	9.41374e-06	1.14544e-05	2.16856e-05	1.38811e-05	1.39363e-05	2.33217e-05	2.12963e-05	2.31584e-05	1.23541e-05	2.44017e-05	1.92479e-05	3.53637e-06	1.42861e-05	4.89757e-06	3.50223e-06	7.71325e-06	4.2964e-06	1.12529e-05	8.9367e-06	5.48826e-06	1.52654e-05	1.8461e-05	1.10262e-05	1.4102e-05	9.7939e-06	1.85411e-05	1.17269e-05	2.00825e-05	1.60763e-05	1.766e-06	6.30599e-06	1.31675e-05	1.23952e-05	1.22208e-05	1.83969e-05	0	1.8342e-05	6.20038e-06	2.36355e-05	3.1916e-05	2.36467e-05	3.16148e-05	1.30757e-05	2.18351e-05	7.27967e-06	1.60059e-05	1.14245e-05
Mppe1	4.11073e-06	4.6048e-06	7.1228e-07	0	6.88554e-06	2.95519e-06	1.05937e-05	7.3218e-06	5.7272e-06	8.13209e-06	4.95755e-06	5.36011e-07	4.66434e-06	1.46871e-06	0	6.58887e-06	0	2.02609e-06	0	7.14305e-06	1.27763e-06	3.50223e-06	2.57108e-06	3.53821e-06	3.75095e-06	9.05429e-06	8.44348e-07	6.41147e-06	4.34376e-06	6.38361e-06	3.5255e-06	4.89695e-06	4.44986e-06	7.32931e-06	3.65137e-06	3.73868e-06	1.0596e-05	5.04479e-06	3.13512e-06	9.91616e-06	1.74583e-06	2.29961e-06	7.94761e-06	4.58551e-06	2.81835e-06	2.62617e-06	4.78741e-06	0	6.58642e-06	3.56609e-06	2.33948e-06	3.63983e-06	2.66765e-06	1.20258e-06
Mpped2	0	1.1512e-06	0	0	0	0	5.29683e-06	0	0	0	0	1.07202e-06	0	7.34356e-07	1.15792e-06	0	0	0	0	0	2.12938e-07	3.50223e-06	0	0	0	2.35176e-07	8.44348e-07	9.15925e-07	7.2396e-07	5.80328e-07	0	1.08821e-06	0	1.46586e-06	0	3.73868e-07	0	1.2612e-06	4.70269e-07	2.47904e-06	0	5.74903e-07	0	0	0	7.8785e-06	0	1.39098e-06	2.63457e-06	5.94348e-07	7.79826e-07	0	8.89216e-07	0
Mprip	8.22145e-06	2.76288e-05	1.85193e-05	1.44152e-05	4.4756e-05	3.54623e-05	2.11873e-05	2.09194e-05	3.24541e-05	5.15032e-05	2.08217e-05	3.43047e-05	2.98518e-05	2.49681e-05	3.24217e-05	3.21207e-05	3.13736e-05	3.95088e-05	3.89001e-05	3.46948e-05	2.49137e-05	2.45156e-05	2.05687e-05	1.01092e-05	4.12605e-05	2.55166e-05	1.35096e-05	2.83937e-05	3.00443e-05	3.48197e-05	2.29158e-05	3.04699e-05	2.44742e-05	3.95783e-05	3.92522e-05	3.02833e-05	1.9426e-05	2.5224e-05	3.32323e-05	1.98323e-05	2.61874e-05	2.87452e-05	2.91412e-05	5.68603e-05	1.86011e-05	6.04019e-05	3.98951e-05	3.47745e-05	4.87395e-05	2.5557e-05	3.50922e-05	3.27585e-05	2.93441e-05	4.14891e-05
Mpst	0	4.6048e-06	4.20245e-05	4.80506e-06	1.37711e-05	1.77312e-05	0	1.15057e-05	1.33635e-05	0	1.09066e-05	1.66163e-05	2.79861e-06	2.93742e-06	9.26334e-06	0	3.48596e-06	6.07828e-06	1.76819e-06	5.10218e-06	1.40539e-05	1.05067e-05	8.57027e-07	5.30732e-06	3.75095e-06	9.40705e-07	4.64392e-06	9.15925e-07	4.70574e-06	1.16066e-06	1.76275e-06	5.44106e-07	7.41644e-07	2.19879e-06	3.65137e-06	1.86934e-06	5.29801e-06	2.5224e-06	9.56213e-06	4.95808e-06	1.74583e-06	2.3571e-05	5.29841e-06	8.25391e-06	6.76405e-06	1.05047e-05	4.78741e-06	1.53008e-05	9.22098e-06	4.75478e-06	6.23861e-06	1.81992e-06	8.89216e-07	7.81678e-06
Mptx1	0	1.1512e-06	1.35333e-05	0	0	1.25596e-05	0	4.18389e-06	0	0	3.96604e-06	1.60803e-06	3.73148e-06	7.34356e-07	3.47375e-06	8.23609e-07	0	3.03914e-06	1.23773e-05	4.08174e-06	2.12938e-06	0	1.71405e-06	3.03275e-06	0	3.37478e-05	1.6887e-06	1.83185e-06	7.2396e-07	5.80328e-07	0	0	0	0	9.12843e-07	3.73868e-07	1.766e-06	0	1.14432e-05	9.17245e-05	2.44416e-05	1.72471e-05	5.29841e-06	1.8342e-06	2.25468e-06	7.09065e-05	2.87244e-05	7.2331e-05	0.00019891	5.94348e-06	3.1193e-06	1.45593e-05	2.93441e-05	0.00024232
Mptx2	2.87751e-05	0.000315429	0.000368249	1.92202e-05	0.000465922	0.000444757	4.76715e-05	0.000369228	0.00069681	2.16856e-05	0.000813038	0.000173132	0.000127803	0.000364975	0.000266321	5.43582e-05	0.000106322	3.74827e-05	8.84094e-06	0.000385725	0.000451854	1.05067e-05	8.99879e-05	0.000248938	3.75095e-06	0.000379222	0.000972689	4.82387e-05	0.000411933	2.03115e-05	1.23393e-05	7.78071e-05	0.000412354	2.19879e-06	2.00825e-05	0.000796713	5.65121e-05	3.65747e-05	0.00042622	0.000230551	0.000357894	0.00108657	2.91412e-05	0.000659396	0.000264361	9.71682e-05	0.000170751	0.00201553	0.000478174	0.000570574	0.000311151	6.36971e-05	0.00019296	0.000643381
Mpv17	1.23322e-05	2.41752e-05	7.83508e-06	1.92202e-05	2.75422e-05	2.14252e-05	3.1781e-05	1.46436e-05	1.71816e-05	5.42139e-06	1.18981e-05	1.82244e-05	9.32869e-06	1.46871e-05	2.66321e-05	9.05969e-06	1.04579e-05	1.62087e-05	7.07275e-06	9.18392e-06	6.60107e-06	1.05067e-05	6.85622e-06	4.2964e-06	7.5019e-06	1.24643e-05	6.75479e-06	1.49601e-05	1.08594e-05	9.86558e-06	7.05101e-06	9.2498e-06	1.40912e-05	1.24598e-05	1.09541e-05	1.38331e-05	1.2362e-05	3.78359e-06	1.25405e-05	2.97485e-05	1.57124e-05	1.32228e-05	1.58952e-05	6.41971e-06	7.89139e-06	1.31308e-05	1.27664e-05	1.80828e-05	1.58074e-05	1.78304e-05	2.02755e-05	1.18295e-05	1.06706e-05	1.08232e-05
Mpv17l	0	1.1512e-06	4.98596e-06	9.61012e-06	3.44277e-06	1.4776e-06	0	0	0	2.7107e-06	2.97453e-06	2.68006e-06	1.86574e-06	1.46871e-06	3.47375e-06	8.23609e-07	5.22894e-06	6.07828e-06	0	1.02044e-06	1.49056e-06	0	8.57027e-07	2.27456e-06	0	1.76382e-06	2.53304e-06	2.44247e-06	3.25782e-06	5.80328e-07	3.5255e-06	1.08821e-06	2.96658e-06	3.66465e-06	1.82569e-06	2.99094e-06	3.53201e-06	1.2612e-06	2.97837e-06	0	3.49165e-06	5.74903e-06	0	3.66841e-06	5.63671e-07	1.31308e-05	6.38321e-06	1.39098e-06	1.31728e-06	2.37739e-06	7.01844e-06	9.09959e-07	3.55686e-06	5.41162e-06
Mpv17l2	1.64429e-05	3.22336e-05	2.42175e-05	2.88304e-05	4.70512e-05	2.06864e-05	2.11873e-05	4.39308e-05	3.24541e-05	5.15032e-05	3.66859e-05	3.69848e-05	4.2912e-05	4.03896e-05	2.31584e-05	3.7886e-05	1.56868e-05	1.92479e-05	8.84094e-06	7.14305e-06	1.14986e-05	4.20268e-05	1.11414e-05	5.05459e-06	1.50038e-05	1.04653e-05	6.75479e-06	2.25928e-05	1.66511e-05	1.68295e-05	3.34923e-05	2.01319e-05	1.11247e-05	3.51807e-05	3.37752e-05	1.38331e-05	2.29581e-05	1.13508e-05	2.00648e-05	1.98323e-05	3.66623e-05	2.18463e-05	1.58952e-05	1.46736e-05	1.69101e-05	4.7271e-05	3.03202e-05	2.92106e-05	4.08358e-05	1.90191e-05	2.57343e-05	2.2749e-05	2.93441e-05	2.52542e-05
Mpz	0	0	0	0	0	0	0	0	0	0	9.9151e-07	0	0	0	0	0	0	1.01305e-06	1.76819e-06	0	0	0	0	0	3.75095e-06	0	0	6.10617e-07	3.6198e-07	0	1.76275e-06	5.44106e-07	0	1.46586e-06	0	0	0	0	3.13512e-07	0	0	0	2.6492e-06	0	0	0	0	0	1.31728e-06	5.94348e-07	0	0	8.89216e-07	0
Mpzl1	4.11073e-06	8.0584e-06	1.13965e-05	0	1.14759e-05	1.03432e-05	5.29683e-06	9.41374e-06	3.81813e-06	3.25283e-05	1.78472e-05	1.76884e-05	2.23889e-05	1.98276e-05	1.73688e-05	1.07069e-05	2.44017e-05	1.31696e-05	1.76819e-06	3.06131e-06	1.80997e-05	0	1.11414e-05	1.84492e-05	7.5019e-06	9.05429e-06	1.01322e-05	1.83185e-05	1.41172e-05	1.04459e-05	2.64413e-05	1.90437e-05	1.77995e-05	1.0261e-05	3.4688e-05	1.53286e-05	3.53201e-06	1.2612e-06	5.95673e-06	1.48742e-05	6.9833e-06	1.03483e-05	5.29841e-06	9.17101e-06	6.20038e-06	1.31308e-05	1.91496e-05	1.94737e-05	1.44901e-05	1.24813e-05	2.18351e-05	1.81992e-05	1.68951e-05	2.40516e-05
Mpzl2	0	2.3024e-06	4.27368e-06	0	3.44277e-06	2.95519e-06	0	1.04597e-06	7.63627e-06	1.35535e-05	1.98302e-05	1.07202e-05	2.33217e-05	1.54215e-05	9.26334e-06	2.14138e-05	2.09158e-05	1.11435e-05	3.53637e-06	6.12261e-06	4.89757e-06	7.00447e-06	8.57027e-06	1.01092e-06	3.75095e-06	7.29046e-06	4.22174e-06	2.0761e-05	1.26693e-05	9.28526e-06	3.17295e-05	1.25144e-05	1.11247e-05	1.75903e-05	1.82569e-05	1.49547e-05	7.06402e-06	2.5224e-06	6.11349e-06	7.43712e-06	5.23748e-06	1.14981e-05	2.6492e-06	1.19223e-05	2.81835e-06	1.5757e-05	1.75538e-05	1.66918e-05	1.97593e-05	1.84248e-05	1.48167e-05	1.27394e-05	2.57873e-05	2.04439e-05
Mpzl3	8.22145e-06	3.4536e-06	1.13965e-05	1.44152e-05	4.59036e-06	5.17159e-06	5.29683e-06	5.22986e-06	1.90907e-06	1.62642e-05	4.95755e-06	8.04017e-06	1.30602e-05	5.87485e-06	2.31584e-06	9.8833e-06	5.22894e-06	6.07828e-06	1.76819e-05	3.57152e-05	1.10728e-05	3.50223e-06	2.31397e-05	9.09826e-06	2.25057e-05	1.69327e-05	5.48826e-06	8.24332e-06	5.4297e-06	9.28526e-06	1.76275e-05	8.16159e-06	5.19151e-06	5.13052e-06	1.1867e-05	4.11255e-06	8.83002e-06	2.01792e-05	1.19135e-05	1.73533e-05	3.49165e-06	4.59923e-06	1.3246e-05	1.19223e-05	5.07303e-06	1.5757e-05	1.27664e-05	4.17294e-06	7.9037e-06	7.13218e-06	7.01844e-06	6.36971e-06	8.00295e-06	7.21549e-06
Mr1	0	0	0	0	2.29518e-06	0	0	0	1.90907e-06	2.7107e-06	9.9151e-07	1.07202e-06	1.86574e-06	2.20307e-06	3.47375e-06	0	0	0	0	0	2.12938e-07	0	0	5.05459e-07	0	3.52764e-07	0	2.44247e-06	1.44792e-06	2.32131e-06	0	5.44106e-07	2.96658e-06	1.46586e-06	2.73853e-06	1.1216e-06	0	0	9.40537e-07	0	5.23748e-06	1.14981e-06	0	0	0	1.05047e-05	0	4.17294e-06	3.95185e-06	1.78304e-06	7.79826e-07	9.09959e-07	8.89216e-07	3.00645e-06
Mrap	0	0	0	0	0	7.38799e-07	0	0	0	0	0	7.50416e-06	0	0	1.15792e-06	0	3.48596e-06	1.01305e-06	0	0	0	0	0	2.52729e-07	0	2.35176e-07	0	6.10617e-07	3.25782e-06	1.74099e-06	5.28825e-06	5.44106e-07	7.41644e-06	2.93172e-06	4.56421e-06	2.61708e-06	0	0	0	0	0	0	0	0	0	2.62617e-06	1.5958e-06	2.78196e-06	2.63457e-06	1.1887e-06	5.45878e-06	9.09959e-07	8.89216e-07	4.81033e-06
Mrap2	0	0	0	0	0	0	0	0	0	0	0	0	0	0	1.15792e-06	0	0	0	0	0	0	0	0	0	0	0	0	1.22123e-06	0	0	0	5.44106e-07	0	1.46586e-06	0	3.73868e-07	0	0	1.56756e-07	0	0	0	0	0	0	0	0	0	0	0	0	0	0	0
Mras	4.11073e-06	2.3024e-06	3.5614e-06	4.80506e-06	4.59036e-06	6.64919e-06	0	2.09194e-06	1.90907e-06	0	1.98302e-06	1.07202e-06	1.86574e-06	2.20307e-06	2.31584e-06	1.64722e-06	1.04579e-05	3.03914e-06	1.76819e-06	3.06131e-06	8.51751e-07	0	0	5.05459e-07	0	3.52764e-07	1.26652e-06	1.52654e-06	1.8099e-06	1.74099e-06	0	5.44106e-07	2.22493e-06	5.86345e-06	4.56421e-06	1.49547e-06	0	3.78359e-06	1.88107e-06	4.95808e-06	1.74583e-06	1.72471e-06	2.6492e-06	0	5.63671e-07	0	1.5958e-06	4.17294e-06	2.63457e-06	2.37739e-06	3.1193e-06	9.09959e-07	2.66765e-06	4.81033e-06
Mrc1	8.22145e-06	8.0584e-06	9.25964e-06	4.80506e-06	5.73795e-06	1.40372e-05	1.58905e-05	6.27583e-06	5.7272e-06	1.35535e-05	1.18981e-05	9.11219e-06	6.53008e-06	9.54663e-06	1.73688e-05	1.15305e-05	3.48596e-06	7.09132e-06	5.30456e-06	7.14305e-06	7.87869e-06	7.00447e-06	1.02843e-05	1.31419e-05	3.75095e-06	2.58694e-06	7.59913e-06	7.93802e-06	7.96356e-06	6.38361e-06	1.23393e-05	5.98516e-06	8.89973e-06	1.0994e-05	3.65137e-06	4.48642e-06	8.83002e-06	1.00896e-05	8.15132e-06	1.73533e-05	1.39666e-05	7.47374e-06	1.05968e-05	6.41971e-06	5.63671e-06	1.83832e-05	4.78741e-06	9.73687e-06	9.22098e-06	7.13218e-06	9.35791e-06	8.18963e-06	7.11373e-06	5.41162e-06
Mrc2	0	0	7.1228e-07	0	3.44277e-06	1.4776e-06	0	1.04597e-06	3.81813e-06	2.7107e-06	0	1.60803e-06	0	1.46871e-06	4.63167e-06	0	0	1.01305e-06	0	1.02044e-06	1.27763e-06	0	0	2.52729e-07	0	2.35176e-07	0	6.10617e-07	0	1.16066e-06	0	1.63232e-06	2.22493e-06	2.93172e-06	1.82569e-06	7.47736e-07	0	1.2612e-06	1.56756e-06	0	0	5.74903e-07	0	0	0	2.62617e-06	0	1.39098e-06	0	5.94348e-07	2.33948e-06	0	0	2.40516e-06
Mre11a	1.64429e-05	2.3024e-06	5.69824e-06	9.61012e-06	1.03283e-05	8.86558e-06	0	2.09194e-06	7.63627e-06	2.16856e-05	1.48726e-05	1.07202e-05	1.95902e-05	1.10153e-05	8.10543e-06	7.41248e-06	1.04579e-05	1.21566e-05	1.06091e-05	6.12261e-06	4.04582e-06	0	5.14216e-06	4.54913e-06	1.12529e-05	4.23317e-06	4.64392e-06	5.80086e-06	5.4297e-06	6.38361e-06	1.4102e-05	8.16159e-06	7.41644e-06	1.31928e-05	1.09541e-05	4.11255e-06	1.766e-05	1.00896e-05	9.24861e-06	7.43712e-06	6.9833e-06	1.89718e-05	1.05968e-05	1.65078e-05	3.94569e-06	2.62617e-05	1.11706e-05	1.53008e-05	1.8442e-05	5.94348e-06	1.40369e-05	5.45975e-06	9.78138e-06	7.81678e-06
Mreg	0	3.4536e-06	3.5614e-06	0	1.14759e-06	3.69399e-06	0	0	9.54534e-06	0	3.96604e-06	1.07202e-06	9.32869e-07	5.14049e-06	3.47375e-06	0	3.48596e-06	1.01305e-06	1.76819e-06	5.10218e-06	8.51751e-06	0	4.28514e-06	1.41528e-05	0	3.17488e-06	1.05544e-05	3.35839e-06	5.06772e-06	4.0623e-06	0	1.63232e-06	8.89973e-06	7.32931e-07	1.82569e-06	2.61708e-06	0	1.00896e-05	8.46483e-06	2.47904e-06	1.74583e-06	9.19845e-06	5.29841e-06	7.33681e-06	6.20038e-06	1.05047e-05	6.38321e-06	1.39098e-06	1.31728e-06	3.56609e-06	5.45878e-06	0	1.77843e-06	9.62065e-06
Mrfap1	0.000102768	0.000142749	0.000321951	0.000110516	0.000160663	0.000168446	0.00011653	0.000130746	0.000244361	0.000124692	0.000127905	0.000293198	0.000173514	0.00016009	0.000319585	0.000116952	0.000142924	0.000296822	7.24957e-05	0.000150004	0.000216558	5.9538e-05	8.57027e-05	0.000186767	3.00076e-05	0.00012288	0.000197577	0.000137389	0.000264969	0.000180482	0.00010224	0.00016432	0.000244742	0.000125331	0.00017983	0.000237406	0.000135982	7.44107e-05	0.000223848	0.000121473	0.000193787	0.0002978	0.000111267	0.000200845	0.000210813	8.92897e-05	0.00025852	0.0001697	0.000142267	0.000169389	0.000294774	0.000150143	0.000144942	0.000257954
Mrgbp	8.22145e-06	5.756e-06	6.41052e-06	4.80506e-06	1.60663e-05	9.60438e-06	0	1.25517e-05	5.7272e-06	2.16856e-05	1.88387e-05	8.04017e-06	1.11944e-05	6.60921e-06	1.04213e-05	4.94165e-06	1.39438e-05	7.09132e-06	5.30456e-06	3.06131e-06	4.04582e-06	3.50223e-06	1.11414e-05	1.76911e-06	0	4.58594e-06	5.06609e-06	5.19024e-06	4.70574e-06	6.96394e-06	7.05101e-06	5.98516e-06	7.41644e-06	9.5281e-06	1.00413e-05	7.47736e-06	1.766e-06	1.2612e-06	6.427e-06	4.95808e-06	8.72913e-06	1.09232e-05	2.6492e-06	9.17101e-06	2.81835e-06	1.31308e-05	9.57481e-06	9.73687e-06	1.31728e-05	2.37739e-06	1.01377e-05	7.27967e-06	9.78138e-06	1.14245e-05
Mrgpra2a	0	0	0	0	0	0	0	0	0	0	0	0	0	0	0	0	0	0	0	0	0	0	0	0	0	0	0	0	0	0	0	0	0	0	0	0	0	0	0	0	0	0	0	0	0	0	0	0	0	0	0	0	0	0
Mrgpra2b	0	0	0	0	0	0	0	0	0	0	0	0	0	0	0	0	0	0	0	0	0	0	0	0	0	0	0	0	0	0	0	0	0	0	0	0	0	0	0	0	0	0	0	0	0	0	0	0	0	0	0	0	0	0
Mrgpra4	0	0	0	0	0	0	0	0	0	0	0	0	0	0	0	0	0	0	0	0	0	0	0	0	0	0	0	0	0	0	0	0	0	0	0	0	0	0	1.56756e-07	0	0	0	0	0	0	0	0	0	0	0	0	0	0	0
Mrgpra6	0	0	0	0	0	0	0	0	1.90907e-06	0	0	0	0	0	0	0	0	0	0	0	0	0	0	0	0	1.17588e-07	0	0	0	0	0	0	0	0	0	0	0	0	0	0	0	0	0	0	0	0	0	0	0	0	0	0	0	0
Mrgprb1	0	5.756e-06	0	0	1.14759e-06	1.4776e-06	0	0	1.90907e-06	0	0	0	0	0	0	0	0	0	0	0	0	0	0	0	0	0	0	0	0	0	0	0	0	0	0	0	0	3.78359e-06	4.70269e-07	0	1.74583e-06	5.74903e-07	2.6492e-06	0	5.63671e-07	0	0	0	0	0	0	0	0	0
Mrgprb2	0	0	0	9.61012e-06	0	7.38799e-07	0	1.04597e-06	0	0	0	0	0	0	0	0	0	0	0	0	0	0	0	0	0	0	0	0	0	0	0	0	0	0	0	0	1.766e-06	0	1.56756e-07	0	1.74583e-06	0	0	0	5.63671e-07	0	0	0	0	0	0	0	0	0
Mrgprb8	0	0	0	0	0	0	0	0	0	0	0	0	0	0	0	0	0	0	0	0	0	0	0	0	0	0	0	0	0	0	0	0	0	0	0	0	0	0	0	0	0	5.74903e-07	0	0	0	0	0	0	0	0	0	0	0	0
Mrgpre	0	0	0	0	2.29518e-06	0	0	1.04597e-06	0	0	0	1.60803e-06	0	2.93742e-06	2.31584e-06	0	1.74298e-06	2.02609e-06	0	0	0	0	0	0	0	1.17588e-07	0	9.15925e-07	7.2396e-07	5.80328e-07	0	0	0	1.46586e-06	9.12843e-07	3.73868e-07	0	0	4.70269e-07	4.95808e-06	0	0	0	9.17101e-07	0	0	0	0	1.31728e-06	0	0	9.09959e-07	8.89216e-07	1.20258e-06
Mrgprf	0	0	0	0	2.29518e-06	7.38799e-07	0	0	1.90907e-06	2.7107e-06	0	1.07202e-06	0	7.34356e-07	2.31584e-06	0	0	0	0	0	4.25875e-07	0	0	0	0	0	0	0	0	0	0	0	0	0	1.82569e-06	0	0	0	1.56756e-07	0	0	0	0	0	0	0	0	2.78196e-06	1.31728e-06	1.1887e-06	7.79826e-07	0	0	1.20258e-06
Mrgprx2	0	0	0	0	0	0	0	0	0	0	0	0	0	0	0	0	0	0	0	0	0	0	0	0	0	0	0	0	0	0	0	0	0	0	0	0	0	1.2612e-06	3.13512e-07	0	0	0	2.6492e-06	0	0	0	0	0	0	0	0	0	0	0
Mri1	0	6.9072e-06	7.83508e-06	0	1.60663e-05	1.25596e-05	1.58905e-05	7.3218e-06	2.29088e-05	1.62642e-05	1.18981e-05	1.01842e-05	1.77245e-05	1.46871e-05	5.78959e-06	1.07069e-05	2.09158e-05	1.51957e-05	1.76819e-06	1.02044e-05	8.94338e-06	3.50223e-06	5.14216e-06	2.52729e-06	0	5.99699e-06	6.75479e-06	8.54863e-06	1.08594e-05	5.22296e-06	7.05101e-06	6.52927e-06	6.6748e-06	4.39759e-06	1.55183e-05	1.27115e-05	5.29801e-06	3.78359e-06	1.08162e-05	7.43712e-06	5.23748e-06	1.14981e-05	2.6492e-06	1.74249e-05	9.5824e-06	2.62617e-06	1.5958e-05	1.53008e-05	9.22098e-06	1.06983e-05	1.63764e-05	1.18295e-05	1.77843e-05	1.50323e-05
Mrm1	4.11073e-06	3.4536e-06	2.13684e-06	0	4.59036e-06	2.2164e-06	0	5.22986e-06	1.90907e-06	5.42139e-06	3.96604e-06	1.60803e-06	3.73148e-06	3.67178e-06	5.78959e-06	3.29443e-06	1.74298e-06	1.01305e-06	0	2.04087e-06	5.53638e-06	3.50223e-06	2.57108e-06	2.02184e-06	0	2.46935e-06	1.26652e-06	3.05308e-07	1.44792e-06	1.74099e-06	5.28825e-06	1.08821e-06	3.70822e-06	6.59638e-06	3.65137e-06	2.24321e-06	0	1.2612e-06	5.48647e-06	0	3.49165e-06	5.17413e-06	7.94761e-06	1.8342e-06	7.89139e-06	5.25234e-06	4.78741e-06	2.78196e-06	2.63457e-06	4.16044e-06	3.89913e-06	3.63983e-06	5.3353e-06	2.40516e-06
Mro	0	4.6048e-06	2.13684e-06	0	2.29518e-06	7.38799e-07	0	5.22986e-06	1.90907e-06	1.08428e-05	5.94906e-06	3.21607e-06	6.53008e-06	9.54663e-06	1.15792e-06	8.23609e-06	3.48596e-06	3.03914e-06	0	0	0	0	0	0	0	0	0	0	0	0	0	0	0	0	0	0	3.53201e-06	1.2612e-06	4.85944e-06	7.43712e-06	6.9833e-06	6.89884e-06	5.29841e-06	8.25391e-06	3.94569e-06	7.8785e-06	6.38321e-06	4.17294e-06	1.58074e-05	9.50957e-06	7.79826e-07	8.18963e-06	1.2449e-05	7.81678e-06
Mroh1	2.87751e-05	1.49656e-05	2.99158e-05	9.61012e-06	1.72139e-05	1.62536e-05	1.05937e-05	2.51033e-05	3.05451e-05	1.89749e-05	9.9151e-06	1.76884e-05	1.95902e-05	1.17497e-05	1.3895e-05	1.40013e-05	2.44017e-05	1.11435e-05	2.12182e-05	2.14291e-05	2.83207e-05	7.00447e-06	1.28554e-05	1.76911e-05	1.50038e-05	2.17538e-05	1.39317e-05	1.74026e-05	1.12214e-05	1.39279e-05	3.17295e-05	1.14262e-05	1.18663e-05	1.75903e-05	2.19082e-05	9.72057e-06	3.70861e-05	1.63956e-05	2.58648e-05	2.47904e-05	1.0475e-05	1.49475e-05	1.05968e-05	1.55907e-05	1.80375e-05	2.36355e-05	2.71286e-05	1.53008e-05	2.23938e-05	1.1887e-05	9.35791e-06	2.0929e-05	2.0452e-05	1.14245e-05
Mroh2a	0	0	0	0	0	1.4776e-06	0	1.04597e-06	0	0	0	5.36011e-07	1.86574e-06	2.20307e-06	0	8.23609e-07	0	1.01305e-06	0	0	1.27763e-06	0	8.57027e-07	5.05459e-07	0	5.87941e-07	0	9.15925e-07	0	0	0	0	0	0	9.12843e-07	1.1216e-06	0	0	1.56756e-06	0	0	5.74903e-07	2.6492e-06	1.8342e-06	5.63671e-07	5.25234e-06	1.5958e-06	0	2.63457e-06	5.94348e-07	7.79826e-07	2.72988e-06	8.89216e-07	1.20258e-06
Mroh2b	0	0	0	0	0	0	0	0	0	0	0	0	0	0	0	0	0	0	0	0	0	0	0	0	0	0	0	0	0	0	0	0	0	0	0	0	0	0	3.13512e-07	0	0	0	0	0	0	0	0	0	0	0	0	0	0	0
Mroh3	0	2.3024e-06	4.98596e-06	0	3.44277e-06	1.4776e-06	0	1.04597e-06	1.90907e-06	2.7107e-06	1.98302e-06	4.28809e-06	9.32869e-07	7.34356e-07	0	4.11804e-06	1.74298e-06	1.01305e-06	5.30456e-06	5.10218e-06	1.04339e-05	3.50223e-06	3.42811e-06	4.2964e-06	0	2.35176e-06	2.11087e-06	1.22123e-06	1.44792e-06	1.16066e-06	3.5255e-06	5.44106e-07	0	7.32931e-07	3.65137e-06	1.49547e-06	1.766e-06	2.5224e-06	2.97837e-06	0	0	2.29961e-06	2.6492e-06	3.66841e-06	4.50936e-06	0	0	2.78196e-06	0	1.1887e-06	7.79826e-07	0	1.77843e-06	6.01291e-07
Mroh4	0	0	0	0	0	0	0	0	0	0	0	0	0	0	0	0	0	0	0	0	0	0	0	0	0	0	0	0	0	0	0	0	0	0	0	0	0	0	0	0	0	0	0	0	0	0	0	0	0	0	0	0	0	0
Mroh5	5.34394e-05	7.13744e-05	1.56702e-05	6.72708e-05	2.63946e-05	2.2164e-05	6.88588e-05	2.82412e-05	1.33635e-05	7.58995e-05	0.000138811	8.25457e-05	0.00012687	0.000154949	0.000103055	0.000145779	5.92613e-05	0.00010637	7.6032e-05	9.388e-05	5.00404e-05	0.000136587	5.31357e-05	3.81621e-05	7.5019e-06	0.000117706	7.55692e-05	0.000216769	0.00014443	0.000208918	5.6408e-05	0.000174114	0.000192827	0.000139257	9.58485e-05	0.000166371	0.000100662	4.03583e-05	4.5616e-05	7.68502e-05	5.06289e-05	5.9215e-05	6.62301e-05	8.34562e-05	7.66592e-05	0.000105047	0.000191496	6.81581e-05	7.50852e-05	0.000220503	0.000161424	0.000248419	0.000172508	0.00019121
Mroh6	0	0	0	0	0	0	0	0	0	0	0	0	0	0	0	0	0	1.01305e-06	0	0	0	0	0	0	0	0	0	0	0	0	0	0	0	0	0	0	0	0	3.13512e-07	0	0	0	0	0	0	0	0	0	0	0	0	0	0	0
Mroh7	0	0	7.1228e-06	0	3.44277e-06	3.69399e-06	4.23747e-05	4.07929e-05	1.33635e-05	2.7107e-06	9.9151e-07	1.07202e-06	9.32869e-07	7.34356e-07	1.15792e-06	1.64722e-06	0	0	1.06091e-05	6.12261e-06	6.17519e-06	3.50223e-06	4.28514e-06	4.54913e-06	7.5019e-06	2.11659e-06	3.37739e-06	6.10617e-07	1.08594e-06	1.16066e-06	1.76275e-06	0	7.41644e-07	7.32931e-07	0	7.47736e-07	1.5894e-05	2.27016e-05	1.05027e-05	1.73533e-05	3.66623e-05	1.72471e-06	1.58952e-05	7.33681e-06	1.46554e-05	0	3.1916e-06	0	2.63457e-06	1.78304e-06	0	2.72988e-06	8.89216e-07	1.20258e-06
Mroh8	0	0	0	0	0	0	0	0	0	0	0	0	0	0	0	0	0	1.01305e-06	0	0	0	0	0	0	0	0	0	0	0	0	0	0	0	0	0	0	0	0	4.70269e-07	0	0	0	2.6492e-06	0	0	0	0	0	0	0	0	0	0	0
Mrpl1	1.64429e-05	2.76288e-05	9.97192e-06	2.40253e-05	1.9509e-05	1.1082e-05	0	1.35976e-05	1.71816e-05	2.7107e-05	2.67708e-05	1.76884e-05	4.66434e-05	2.0562e-05	1.15792e-05	1.8943e-05	2.26587e-05	1.31696e-05	1.23773e-05	1.53065e-05	8.73044e-06	1.40089e-05	2.05687e-05	1.06146e-05	0	1.56392e-05	1.09765e-05	2.22875e-05	1.8461e-05	2.14722e-05	2.46785e-05	2.50289e-05	2.2991e-05	2.41867e-05	1.82569e-05	1.79457e-05	2.47241e-05	1.38732e-05	1.45783e-05	1.23952e-05	1.39666e-05	1.83969e-05	1.3246e-05	2.84301e-05	9.5824e-06	2.62617e-05	2.87244e-05	2.50377e-05	3.82012e-05	2.02078e-05	2.49544e-05	2.82087e-05	2.84549e-05	1.80387e-05
Mrpl10	3.69965e-05	3.22336e-05	3.13403e-05	1.92202e-05	5.27892e-05	4.21115e-05	1.05937e-05	5.02066e-05	2.67269e-05	5.15032e-05	3.37113e-05	2.62645e-05	3.5449e-05	3.37804e-05	2.779e-05	3.45916e-05	3.31166e-05	3.74827e-05	3.71319e-05	2.24496e-05	3.04501e-05	2.10134e-05	2.74249e-05	2.35038e-05	2.62567e-05	2.3988e-05	2.11087e-05	3.41945e-05	2.20808e-05	2.08918e-05	3.5255e-05	3.26463e-05	3.70822e-05	3.51807e-05	4.01651e-05	2.65446e-05	1.4128e-05	2.64852e-05	3.51134e-05	2.72694e-05	2.09499e-05	3.79436e-05	2.38428e-05	3.85183e-05	2.36742e-05	2.10093e-05	3.67035e-05	3.47745e-05	3.29321e-05	4.45761e-05	4.0551e-05	2.82087e-05	4.62392e-05	3.60774e-05
Mrpl11	2.05536e-05	4.48968e-05	3.27649e-05	1.92202e-05	4.59036e-05	2.36416e-05	1.58905e-05	3.6609e-05	5.34539e-05	3.79497e-05	3.56943e-05	3.64488e-05	4.57106e-05	4.3327e-05	2.8948e-05	2.96499e-05	3.31166e-05	2.43131e-05	1.23773e-05	2.44904e-05	1.68221e-05	1.40089e-05	1.19984e-05	1.01092e-05	0	2.52814e-05	2.06865e-05	2.93096e-05	3.29402e-05	2.20525e-05	2.8204e-05	3.42787e-05	2.89241e-05	3.00502e-05	4.01651e-05	4.2621e-05	1.0596e-05	1.38732e-05	3.77782e-05	1.73533e-05	2.09499e-05	4.88668e-05	1.85444e-05	4.03525e-05	1.97285e-05	2.10093e-05	4.30867e-05	2.64286e-05	2.89802e-05	5.23026e-05	5.3808e-05	3.54884e-05	4.00147e-05	4.02865e-05
Mrpl12	3.69965e-05	0.000102457	6.76666e-05	6.24658e-05	0.000214599	6.57531e-05	6.3562e-05	0.000191413	0.000110726	0.000336126	0.000169548	8.84418e-05	0.000280794	0.000184323	6.94751e-05	0.000154838	0.000122009	8.40828e-05	5.30456e-05	9.49005e-05	4.0884e-05	0.000157601	6.2563e-05	1.41528e-05	2.62567e-05	9.59519e-05	4.22174e-05	0.000171278	8.68752e-05	0.00010562	0.000199191	0.000149629	0.000115696	0.000189096	0.000222734	8.89806e-05	8.12362e-05	4.03583e-05	0.000128697	0.000101641	7.33247e-05	0.000158673	6.35809e-05	0.000169664	5.58034e-05	0.000133935	0.000126068	9.31957e-05	0.000155439	0.000147993	0.00013647	0.00021111	0.000180511	0.000110036
Mrpl13	1.23322e-05	3.22336e-05	2.2793e-05	1.44152e-05	3.90181e-05	3.02907e-05	2.11873e-05	2.51033e-05	2.67269e-05	7.04781e-05	5.0567e-05	3.85928e-05	5.78379e-05	4.99362e-05	3.47375e-05	3.3768e-05	4.18315e-05	3.84957e-05	1.06091e-05	3.16335e-05	1.68221e-05	1.75112e-05	1.28554e-05	5.05459e-06	1.12529e-05	2.69277e-05	1.81535e-05	3.90795e-05	3.72839e-05	2.55345e-05	5.11198e-05	4.29844e-05	5.48816e-05	5.20381e-05	4.74678e-05	4.14994e-05	2.29581e-05	1.13508e-05	2.99404e-05	2.47904e-05	2.61874e-05	4.94417e-05	2.6492e-06	4.76893e-05	1.52191e-05	4.7271e-05	4.78741e-05	4.17294e-05	5.26913e-05	5.58687e-05	6.47256e-05	4.4588e-05	4.71285e-05	5.89265e-05
Mrpl14	6.16609e-05	8.634e-05	7.83508e-05	0.000115321	7.68886e-05	8.93946e-05	7.41557e-05	0.000103551	9.92715e-05	0.000178906	0.000132862	0.000124355	0.000115676	0.000112356	0.000114634	0.000104598	9.93499e-05	9.62394e-05	8.13366e-05	7.85735e-05	7.83611e-05	0.000143592	4.37084e-05	4.39749e-05	6.00152e-05	8.04303e-05	7.09252e-05	0.00012426	0.000102078	0.000115485	0.000111053	0.000117527	0.000114213	0.000115803	0.000103151	9.49625e-05	9.71302e-05	4.91867e-05	9.15456e-05	9.42035e-05	7.33247e-05	8.62355e-05	5.56333e-05	7.88707e-05	0.000107661	9.19159e-05	9.89397e-05	9.45867e-05	8.8258e-05	0.000104011	0.000118534	0.000150143	0.000115598	0.000102821
Mrpl15	0.000106879	0.000155412	9.25964e-05	0.000124932	0.000229518	0.000110081	0.000121827	0.00015062	0.000139362	0.00027378	0.000173514	0.000140971	0.000265868	0.000218104	0.000125055	0.000137543	0.000212644	0.000157022	9.54821e-05	0.00011837	7.49541e-05	0.000185618	9.25589e-05	4.90295e-05	0.000165042	9.04253e-05	7.21918e-05	0.000167004	0.000152755	0.000180482	0.000209767	0.000169217	0.00015797	0.000109207	0.00017983	0.000140201	0.00013245	6.30599e-05	0.000118351	0.000138826	0.000146649	0.000216164	9.00729e-05	0.00016783	6.70768e-05	0.000341402	0.000253733	0.000210038	0.000331955	0.000164634	0.000162984	0.000180172	0.00016984	0.000113644
Mrpl16	8.22145e-06	2.18728e-05	1.70947e-05	2.40253e-05	3.90181e-05	2.2164e-05	2.11873e-05	2.30114e-05	4.19995e-05	4.06604e-05	2.37962e-05	1.66163e-05	3.5449e-05	2.2765e-05	1.85267e-05	2.3061e-05	2.44017e-05	1.01305e-05	7.07275e-06	1.73474e-05	1.40539e-05	1.75112e-05	1.02843e-05	7.07642e-06	0	1.86965e-05	1.73091e-05	2.80884e-05	2.38907e-05	2.61148e-05	3.70178e-05	2.66612e-05	2.74408e-05	3.37148e-05	3.65137e-05	2.24321e-05	3.00221e-05	6.30599e-06	3.05675e-05	1.23952e-05	1.57124e-05	3.50691e-05	2.38428e-05	4.95235e-05	1.18371e-05	4.20187e-05	4.14909e-05	1.53008e-05	2.50284e-05	3.68496e-05	4.36703e-05	3.73083e-05	1.68951e-05	3.12671e-05
Mrpl17	2.46644e-05	4.25944e-05	1.7807e-05	3.84405e-05	4.59036e-05	2.73355e-05	6.3562e-05	2.61493e-05	3.81813e-05	8.40316e-05	5.0567e-05	4.12729e-05	7.46295e-05	6.31546e-05	4.74746e-05	6.91831e-05	5.05464e-05	5.47045e-05	1.76819e-05	3.57152e-05	2.49137e-05	3.50223e-05	1.02843e-05	1.06146e-05	1.50038e-05	3.51588e-05	1.89978e-05	7.90748e-05	5.86407e-05	4.75869e-05	4.9357e-05	7.1822e-05	6.37814e-05	7.4759e-05	5.11192e-05	5.12199e-05	2.82561e-05	2.90076e-05	3.87188e-05	1.73533e-05	4.36456e-05	2.64456e-05	4.23872e-05	4.21867e-05	1.91648e-05	4.98972e-05	6.06405e-05	5.42483e-05	5.66432e-05	8.14257e-05	6.86247e-05	9.55457e-05	7.8251e-05	7.57626e-05
Mrpl18	0.000127433	8.51888e-05	5.98315e-05	4.32455e-05	8.37741e-05	4.72831e-05	3.70778e-05	5.64825e-05	7.82718e-05	0.000138245	0.000101134	9.05859e-05	0.000160453	0.000132184	6.71592e-05	0.000130954	7.84341e-05	0.000121566	7.24957e-05	0.000109187	5.02533e-05	0.000129583	3.171e-05	3.15912e-05	1.87548e-05	0.000100067	7.00809e-05	0.000140747	9.73726e-05	0.000129994	7.05101e-05	0.000123512	0.000109022	0.000107008	8.76329e-05	0.000105805	0.000125386	4.03583e-05	8.26105e-05	7.93293e-05	8.0308e-05	9.37092e-05	0.000111267	0.000151322	5.69307e-05	0.000139187	0.00012926	0.000109888	0.000102748	0.000134323	0.000153626	0.000141044	0.000112041	0.000117853
Mrpl19	1.64429e-05	3.10824e-05	9.25964e-06	2.88304e-05	5.39368e-05	2.06864e-05	1.58905e-05	1.77815e-05	2.29088e-05	2.16856e-05	2.37962e-05	1.34003e-05	3.17175e-05	2.0562e-05	1.27371e-05	9.05969e-06	6.97192e-06	1.31696e-05	5.30456e-06	2.24496e-05	1.40539e-05	1.75112e-05	1.28554e-05	5.56005e-06	7.5019e-06	1.75206e-05	1.09765e-05	1.46548e-05	1.7737e-05	1.56689e-05	3.5255e-06	2.39407e-05	2.22493e-05	2.71184e-05	2.00825e-05	1.86934e-05	2.47241e-05	8.82839e-06	2.17891e-05	1.98323e-05	1.57124e-05	3.33444e-05	7.94761e-06	2.93472e-05	1.46554e-05	1.31308e-05	3.51077e-05	1.94737e-05	1.8442e-05	1.5453e-05	2.96334e-05	1.91091e-05	1.51167e-05	1.62348e-05
Mrpl20	6.57716e-05	9.09448e-05	3.63263e-05	3.36354e-05	3.78705e-05	3.98951e-05	6.88588e-05	3.7655e-05	7.06355e-05	0.000121981	0.000181446	0.000112562	0.00019497	0.000200479	0.000145898	0.000185312	0.000120266	0.000121566	7.6032e-05	7.65326e-05	4.85498e-05	0.000136587	5.31357e-05	3.86676e-05	1.87548e-05	8.30172e-05	6.71257e-05	0.000142884	0.000126693	0.000147984	0.000112816	0.000165408	0.000165387	0.000156114	0.000134188	0.000111787	8.47682e-05	4.66643e-05	7.19511e-05	9.42035e-05	6.63414e-05	6.84135e-05	6.09317e-05	6.60313e-05	7.44045e-05	0.000131308	0.000143622	0.000108497	9.35271e-05	0.000179493	0.000161424	0.000193821	0.000160059	0.000173172
Mrpl21	4.5218e-05	6.56184e-05	4.48736e-05	6.24658e-05	8.14789e-05	6.94471e-05	5.29683e-05	8.15858e-05	9.92715e-05	5.69246e-05	8.62613e-05	7.45055e-05	0.00012034	8.95915e-05	7.52647e-05	8.89497e-05	8.5406e-05	7.49654e-05	5.30456e-05	6.63283e-05	4.17358e-05	5.9538e-05	1.88546e-05	2.1482e-05	2.62567e-05	5.45609e-05	4.51726e-05	8.24332e-05	9.62866e-05	5.04886e-05	3.70178e-05	9.68508e-05	7.78726e-05	6.96284e-05	6.57247e-05	8.63635e-05	6.88742e-05	2.5224e-05	6.50538e-05	4.21437e-05	7.50705e-05	9.02598e-05	4.50365e-05	0.000106384	3.49476e-05	3.41402e-05	0.000118089	8.48499e-05	5.53259e-05	9.74731e-05	0.000129451	7.64365e-05	9.24785e-05	0.000101017
Mrpl22	0	5.756e-06	2.13684e-06	9.61012e-06	4.59036e-06	5.17159e-06	0	2.09194e-06	1.14544e-05	5.42139e-06	1.98302e-05	9.11219e-06	1.3993e-05	9.54663e-06	4.63167e-06	9.05969e-06	5.22894e-06	1.21566e-05	1.76819e-06	6.12261e-06	3.83288e-06	1.05067e-05	2.57108e-06	1.01092e-06	0	4.70353e-06	5.91044e-06	8.54863e-06	7.96356e-06	5.80328e-06	8.81376e-06	9.2498e-06	8.15808e-06	9.5281e-06	4.56421e-06	9.72057e-06	1.766e-06	0	4.23242e-06	2.47904e-06	3.49165e-06	7.47374e-06	2.6492e-06	8.25391e-06	2.81835e-06	7.8785e-06	1.43622e-05	5.56392e-06	1.44901e-05	1.12926e-05	1.01377e-05	8.18963e-06	7.11373e-06	1.14245e-05
Mrpl23	0	3.22336e-05	7.1228e-06	1.92202e-05	1.49187e-05	1.4776e-05	5.29683e-06	1.98735e-05	1.52725e-05	2.16856e-05	3.17283e-05	2.62645e-05	3.35833e-05	3.59835e-05	3.93692e-05	3.3768e-05	4.53175e-05	3.03914e-05	1.23773e-05	3.46948e-05	2.36361e-05	1.75112e-05	6.85622e-06	1.01092e-05	0	4.57418e-05	2.70191e-05	6.31988e-05	5.86407e-05	9.80755e-05	2.99668e-05	7.39984e-05	9.86386e-05	5.71686e-05	6.02476e-05	7.58952e-05	3.70861e-05	1.76568e-05	3.99728e-05	1.73533e-05	6.11039e-05	2.47208e-05	4.23872e-05	3.94354e-05	3.15655e-05	1.05047e-05	7.65985e-05	2.50377e-05	2.23938e-05	7.96426e-05	7.25238e-05	5.73274e-05	6.75804e-05	6.37368e-05
Mrpl24	0.000135654	0.000126632	0.000101144	8.1686e-05	0.000144596	9.23498e-05	7.41557e-05	0.000146436	0.000154634	0.000138245	0.000106092	0.000107738	0.000116609	0.000108685	0.000121581	0.000119423	9.41209e-05	0.000109409	8.66412e-05	9.69413e-05	7.96387e-05	9.10581e-05	4.62795e-05	5.61059e-05	6.37662e-05	9.23067e-05	9.4567e-05	0.00012365	0.000114748	0.000125351	0.000111053	0.000122968	0.000102347	9.82127e-05	0.000100413	9.94489e-05	0.000120088	5.67539e-05	0.00011161	6.4455e-05	0.000127445	0.00012073	9.27221e-05	0.000105467	9.69513e-05	9.19159e-05	0.000119685	0.000104324	9.7479e-05	0.000114709	0.000125552	0.000141954	0.000116487	0.000101017
Mrpl27	4.5218e-05	6.44672e-05	4.27368e-05	2.40253e-05	2.06566e-05	5.46711e-05	6.3562e-05	3.6609e-05	3.24541e-05	4.60818e-05	5.255e-05	8.14737e-05	7.55624e-05	8.51853e-05	6.71592e-05	9.8833e-05	4.70605e-05	6.07828e-05	6.54229e-05	8.06144e-05	6.47331e-05	7.35469e-05	5.65638e-05	4.77659e-05	3.75095e-05	8.04303e-05	4.855e-05	0.000123039	7.89116e-05	9.92362e-05	3.70178e-05	8.216e-05	0.000106055	5.93674e-05	5.29449e-05	9.3467e-05	6.88742e-05	5.42315e-05	6.22322e-05	7.18922e-05	8.37996e-05	7.1288e-05	6.88793e-05	7.79536e-05	8.45506e-05	4.20187e-05	7.34069e-05	7.92859e-05	7.11333e-05	0.000108766	8.73405e-05	0.000116475	0.000104928	9.74091e-05
Mrpl28	2.46644e-05	0.000110515	4.77228e-05	4.80506e-05	0.00015722	7.38799e-05	6.3562e-05	0.000139114	0.000112635	0.000170774	8.62613e-05	7.28975e-05	9.79512e-05	8.00448e-05	6.94751e-05	6.58887e-05	8.8892e-05	7.39524e-05	2.47546e-05	5.00013e-05	4.30134e-05	8.75559e-05	3.42811e-05	1.69329e-05	3.00076e-05	6.85539e-05	4.34839e-05	7.84642e-05	5.53829e-05	6.26755e-05	0.000109291	7.94394e-05	6.82312e-05	9.67469e-05	0.000104064	6.91656e-05	5.29801e-05	2.14404e-05	9.71888e-05	3.47066e-05	5.06289e-05	0.000101183	3.44396e-05	7.2451e-05	5.01667e-05	8.14112e-05	6.22363e-05	4.59024e-05	4.74222e-05	6.835e-05	8.03221e-05	8.55361e-05	7.55834e-05	7.15536e-05
Mrpl3	0	1.26632e-05	7.1228e-06	4.80506e-06	2.29518e-05	1.25596e-05	1.58905e-05	1.15057e-05	1.90907e-05	2.98177e-05	2.37962e-05	1.92964e-05	5.97036e-05	2.57025e-05	2.8948e-05	2.63555e-05	1.56868e-05	2.33001e-05	5.30456e-06	1.22452e-05	1.06469e-05	1.40089e-05	7.71325e-06	4.2964e-06	1.50038e-05	1.26995e-05	1.05544e-05	1.86238e-05	2.64245e-05	1.10262e-05	1.4102e-05	1.79555e-05	1.92827e-05	2.19879e-05	2.73853e-05	2.01889e-05	8.83002e-06	5.04479e-06	1.41081e-05	1.73533e-05	1.92041e-05	2.64456e-05	1.58952e-05	2.47617e-05	1.12734e-05	2.88878e-05	1.91496e-05	3.06016e-05	3.42494e-05	2.97174e-05	2.65141e-05	1.91091e-05	2.31196e-05	3.00645e-05
Mrpl30	4.5218e-05	8.40376e-05	3.98877e-05	6.24658e-05	7.34458e-05	5.54099e-05	8.47494e-05	6.27583e-05	0.000127908	6.2346e-05	8.82444e-05	7.34335e-05	0.000118474	9.10602e-05	6.48434e-05	0.000115305	6.44903e-05	7.59785e-05	8.13366e-05	9.49005e-05	4.87627e-05	9.80626e-05	3.94233e-05	2.90639e-05	2.25057e-05	8.96022e-05	6.20596e-05	0.000127314	0.000104612	0.000100397	7.93238e-05	0.000114262	0.000111247	0.000104809	7.30274e-05	9.83273e-05	7.94702e-05	3.27911e-05	6.427e-05	5.70179e-05	8.20538e-05	8.10614e-05	5.03349e-05	0.00010455	4.67847e-05	7.35327e-05	0.000105323	6.81581e-05	5.66432e-05	0.000122436	0.000127891	0.000122844	0.000100481	0.00010703
Mrpl32	3.28858e-05	4.6048e-05	1.63824e-05	3.36354e-05	3.32801e-05	2.14252e-05	4.76715e-05	1.56896e-05	1.52725e-05	3.5239e-05	3.27198e-05	4.44889e-05	6.71666e-05	4.77332e-05	5.55801e-05	6.01234e-05	3.83456e-05	4.96393e-05	4.06683e-05	4.18378e-05	2.08679e-05	2.45156e-05	3.2567e-05	2.85584e-05	1.87548e-05	3.77458e-05	2.95522e-05	7.38846e-05	5.68308e-05	6.15148e-05	2.1153e-05	6.58368e-05	7.41644e-05	4.83734e-05	3.4688e-05	6.43053e-05	4.41501e-05	1.8918e-05	2.72756e-05	1.98323e-05	3.31707e-05	4.7717e-05	2.38428e-05	5.77774e-05	2.48015e-05	4.20187e-05	4.62783e-05	5.56392e-05	4.21531e-05	7.25105e-05	6.08264e-05	6.36971e-05	4.26824e-05	5.77239e-05
Mrpl33	0.000102768	0.000127783	0.000116102	0.000273888	0.000109021	0.000125596	0.000164202	7.4264e-05	9.54534e-05	7.58995e-05	0.00014476	0.000125427	0.000176312	0.000157152	0.000157477	0.00012107	0.000108065	0.000123592	9.72503e-05	8.57166e-05	0.000107959	0.000122578	0.000153408	0.000158461	6.37662e-05	0.00011653	0.000122853	0.000115407	0.000129589	0.000112584	6.69845e-05	0.000124056	0.000143879	0.000124598	0.000104064	0.000124872	0.00019426	0.000105941	0.000124621	0.000109078	0.000141412	0.000154649	0.000137759	9.62956e-05	0.000149373	8.66635e-05	0.000154793	0.000150226	0.000130411	0.000166417	0.000170002	0.000152873	0.000153834	0.000152127
Mrpl34	7.39931e-05	4.71992e-05	1.92316e-05	4.32455e-05	4.13133e-05	2.95519e-05	4.76715e-05	4.49768e-05	4.39085e-05	0.000146378	9.7168e-05	6.91454e-05	0.0001334	0.000146137	7.52647e-05	0.000142484	8.5406e-05	9.21872e-05	6.18865e-05	6.12261e-05	3.00242e-05	0.000101565	1.54265e-05	1.26365e-05	3.00076e-05	4.75056e-05	2.27974e-05	0.000112048	6.76902e-05	8.41476e-05	6.69845e-05	0.000131674	6.74896e-05	8.72188e-05	9.12843e-05	6.72963e-05	5.65121e-05	1.8918e-05	4.02863e-05	3.22275e-05	5.06289e-05	4.71421e-05	2.91412e-05	7.97878e-05	2.31105e-05	0.000105047	0.00011011	5.14663e-05	9.08926e-05	0.000123624	7.25238e-05	0.000140134	0.000119155	8.83897e-05
Mrpl35	4.93287e-05	4.14432e-05	2.63544e-05	9.61012e-06	3.90181e-05	3.39847e-05	2.64842e-05	3.03332e-05	2.09997e-05	8.40316e-05	5.15585e-05	4.9849e-05	9.2354e-05	6.97638e-05	4.63167e-05	8.31845e-05	5.22894e-05	6.17958e-05	3.18274e-05	4.38787e-05	2.19326e-05	3.50223e-05	3.0853e-05	1.97129e-05	3.75095e-06	3.95096e-05	3.41961e-05	6.47254e-05	5.90027e-05	4.70066e-05	4.9357e-05	5.44106e-05	5.63649e-05	5.86345e-05	5.11192e-05	5.08461e-05	5.29801e-05	1.63956e-05	4.09134e-05	4.21437e-05	4.18998e-05	6.43892e-05	2.6492e-05	7.52023e-05	2.42378e-05	3.93925e-05	6.22363e-05	4.72934e-05	4.08358e-05	7.07274e-05	8.73405e-05	6.5517e-05	4.535e-05	6.07304e-05
Mrpl36	3.28858e-05	5.64088e-05	1.63824e-05	2.40253e-05	2.75422e-05	3.62011e-05	4.23747e-05	3.7655e-05	6.49083e-05	7.86102e-05	6.64312e-05	6.05693e-05	0.000115676	8.88571e-05	5.32642e-05	8.73025e-05	6.62332e-05	7.09132e-05	2.65228e-05	5.20422e-05	2.64043e-05	4.90313e-05	1.88546e-05	1.23837e-05	7.5019e-06	3.78634e-05	3.58848e-05	8.02961e-05	5.64689e-05	5.39705e-05	5.11198e-05	7.01896e-05	5.71066e-05	6.3765e-05	6.84632e-05	7.43998e-05	3.00221e-05	2.14404e-05	3.44864e-05	4.21437e-05	4.0154e-05	5.51907e-05	3.17904e-05	5.13577e-05	3.04382e-05	4.98972e-05	5.26615e-05	4.45114e-05	5.40086e-05	9.92561e-05	9.4359e-05	6.46071e-05	6.93589e-05	8.29781e-05
Mrpl37	8.22145e-06	2.18728e-05	9.97192e-06	9.61012e-06	4.24608e-05	1.69924e-05	1.05937e-05	2.19654e-05	2.8636e-05	4.06604e-05	2.57793e-05	1.34003e-05	3.17175e-05	1.83589e-05	1.15792e-05	1.97666e-05	1.56868e-05	1.21566e-05	1.76819e-06	1.22452e-05	1.19245e-05	1.75112e-05	5.99919e-06	5.05459e-06	0	1.38754e-05	7.59913e-06	1.1907e-05	1.26693e-05	1.39279e-05	2.64413e-05	2.33965e-05	1.85411e-05	2.19879e-05	3.10367e-05	2.09366e-05	1.4128e-05	8.82839e-06	2.27296e-05	1.48742e-05	1.39666e-05	3.62189e-05	7.94761e-06	3.02643e-05	9.5824e-06	2.10093e-05	1.75538e-05	1.25188e-05	1.71247e-05	2.25852e-05	2.33948e-05	2.0929e-05	2.57873e-05	2.2849e-05
Mrpl38	6.57716e-05	5.87112e-05	7.47894e-05	0.000153762	9.98404e-05	5.17159e-05	0.000111234	0.000138068	6.29992e-05	0.000162642	4.56094e-05	3.37687e-05	8.30253e-05	5.21393e-05	3.47375e-05	4.85929e-05	5.75183e-05	3.64697e-05	6.01184e-05	1.22452e-05	1.17116e-05	0.00012608	1.54265e-05	9.85645e-06	7.12681e-05	1.02302e-05	1.30874e-05	2.77831e-05	2.06328e-05	1.62492e-05	4.2306e-05	2.28524e-05	1.77995e-05	3.88453e-05	2.9211e-05	1.49547e-05	4.23841e-05	2.01792e-05	2.5708e-05	2.97485e-05	4.53915e-05	3.27695e-05	2.91412e-05	4.40209e-05	2.81835e-05	6.3028e-05	3.35119e-05	3.89475e-05	7.24506e-05	3.50665e-05	4.36703e-05	4.3678e-05	5.42422e-05	3.24697e-05
Mrpl39	1.64429e-05	1.84192e-05	1.06842e-05	2.40253e-05	1.60663e-05	1.55148e-05	1.05937e-05	1.56896e-05	1.52725e-05	2.43963e-05	2.67708e-05	2.25125e-05	3.63819e-05	3.81865e-05	1.96846e-05	3.21207e-05	2.44017e-05	2.53262e-05	1.76819e-05	2.85722e-05	1.34151e-05	1.75112e-05	8.57027e-06	5.56005e-06	1.50038e-05	1.86965e-05	1.85757e-05	3.23627e-05	2.93204e-05	2.90164e-05	2.99668e-05	3.15581e-05	2.22493e-05	2.93172e-05	1.91697e-05	2.35537e-05	1.4128e-05	6.30599e-06	1.70864e-05	1.23952e-05	1.74583e-05	2.52957e-05	3.17904e-05	3.5767e-05	1.24008e-05	3.1514e-05	2.87244e-05	2.92106e-05	2.37111e-05	3.74439e-05	3.5872e-05	3.09386e-05	3.20118e-05	2.64568e-05
Mrpl4	4.11073e-05	3.56872e-05	1.49579e-05	4.80506e-06	1.9509e-05	3.47235e-05	3.1781e-05	2.71953e-05	4.39085e-05	2.43963e-05	2.18132e-05	2.46565e-05	4.2912e-05	3.37804e-05	3.35796e-05	2.47083e-05	3.48596e-05	3.14044e-05	3.00592e-05	2.55109e-05	2.10808e-05	3.15201e-05	1.02843e-05	7.32915e-06	7.5019e-06	1.97548e-05	1.18209e-05	3.75529e-05	2.49766e-05	3.01771e-05	2.46785e-05	4.02638e-05	2.44742e-05	2.41867e-05	2.64724e-05	1.83195e-05	2.11921e-05	1.13508e-05	2.58648e-05	9.91616e-06	2.44416e-05	2.52957e-05	1.05968e-05	2.84301e-05	1.52191e-05	1.31308e-05	2.71286e-05	1.11278e-05	2.10765e-05	3.86326e-05	3.19729e-05	4.00382e-05	2.75657e-05	2.76594e-05
Mrpl40	1.64429e-05	5.06528e-05	1.7807e-05	1.92202e-05	2.75422e-05	2.95519e-05	5.82652e-05	1.98735e-05	3.62723e-05	3.25283e-05	3.47028e-05	3.91288e-05	4.85092e-05	4.92019e-05	3.93692e-05	4.77693e-05	3.31166e-05	3.24175e-05	2.8291e-05	4.694e-05	2.7256e-05	4.5529e-05	2.48538e-05	2.55257e-05	1.12529e-05	3.60996e-05	3.58848e-05	4.67122e-05	4.63334e-05	5.45509e-05	1.58648e-05	5.27783e-05	5.93315e-05	3.00502e-05	2.46468e-05	5.3837e-05	2.47241e-05	2.01792e-05	3.62107e-05	2.97485e-05	3.31707e-05	4.19679e-05	5.03349e-05	4.86064e-05	3.21292e-05	1.83832e-05	3.1916e-05	2.92106e-05	1.97593e-05	5.23026e-05	6.55054e-05	4.64079e-05	2.66765e-05	5.83252e-05
Mrpl41	8.22145e-06	1.61168e-05	1.35333e-05	3.84405e-05	1.9509e-05	1.847e-05	2.11873e-05	1.88275e-05	2.48179e-05	5.69246e-05	4.95755e-05	3.59127e-05	7.27638e-05	4.84675e-05	3.58955e-05	4.61221e-05	4.53175e-05	3.95088e-05	2.47546e-05	2.55109e-05	1.59703e-05	1.40089e-05	1.19984e-05	7.58188e-06	3.75095e-06	2.50463e-05	1.77313e-05	3.96901e-05	3.43881e-05	3.19181e-05	3.70178e-05	4.51608e-05	4.3757e-05	5.79015e-05	4.92935e-05	3.73868e-05	2.64901e-05	1.2612e-05	2.41405e-05	2.97485e-05	2.44416e-05	2.47208e-05	1.58952e-05	3.39328e-05	1.80375e-05	3.93925e-05	2.87244e-05	3.33835e-05	4.87395e-05	4.27931e-05	5.77071e-05	6.18772e-05	4.97961e-05	4.38942e-05
Mrpl42	3.69965e-05	4.48968e-05	1.35333e-05	1.44152e-05	3.44277e-05	5.17159e-05	3.70778e-05	1.56896e-05	3.43632e-05	3.79497e-05	5.84991e-05	6.80734e-05	8.86225e-05	9.47319e-05	8.80018e-05	0.00010048	4.35745e-05	8.00306e-05	3.71319e-05	7.75531e-05	3.79029e-05	4.20268e-05	2.82819e-05	2.17347e-05	1.12529e-05	6.45559e-05	5.10831e-05	9.46456e-05	9.08569e-05	9.34329e-05	4.05433e-05	9.73949e-05	9.7897e-05	0.000128263	7.30274e-05	9.49625e-05	3.88521e-05	2.64852e-05	4.01296e-05	5.9497e-05	3.66623e-05	5.97899e-05	2.91412e-05	7.33681e-05	3.83296e-05	5.25234e-05	0.000103727	8.48499e-05	6.0595e-05	0.000142049	0.000169222	0.000105555	7.55834e-05	0.000108834
Mrpl43	9.45467e-05	7.4828e-05	5.98315e-05	1.92202e-05	6.42651e-05	5.46711e-05	6.88588e-05	7.11261e-05	8.78171e-05	7.31888e-05	6.34566e-05	6.11053e-05	8.02267e-05	7.12326e-05	7.29488e-05	0.000101304	6.10043e-05	7.90176e-05	8.4873e-05	0.000102044	5.42991e-05	8.05514e-05	6.77052e-05	3.7404e-05	5.25133e-05	9.23067e-05	5.02387e-05	0.000110216	8.47033e-05	9.98165e-05	8.28493e-05	0.000107189	8.5289e-05	7.4759e-05	6.48118e-05	6.76701e-05	7.77042e-05	4.66643e-05	7.32051e-05	6.94131e-05	7.33247e-05	8.10614e-05	9.53713e-05	6.87826e-05	5.07303e-05	7.35327e-05	6.38321e-05	5.56392e-05	7.24506e-05	8.55861e-05	7.33037e-05	9.73656e-05	9.69246e-05	7.21549e-05
Mrpl44	0	1.03608e-05	5.69824e-06	1.44152e-05	3.44277e-06	1.25596e-05	0	5.22986e-06	9.54534e-06	1.08428e-05	1.48726e-05	9.11219e-06	1.3993e-05	8.07792e-06	1.15792e-05	1.15305e-05	1.04579e-05	1.21566e-05	3.53637e-06	7.14305e-06	5.53638e-06	1.40089e-05	5.14216e-06	2.27456e-06	0	7.40805e-06	7.59913e-06	1.03805e-05	9.77345e-06	5.80328e-06	1.58648e-05	1.36026e-05	1.0383e-05	1.17269e-05	1.64312e-05	6.72963e-06	5.29801e-06	1.2612e-06	1.06594e-05	4.95808e-06	1.39666e-05	1.66722e-05	2.6492e-06	1.28394e-05	7.89139e-06	5.25234e-06	9.57481e-06	1.11278e-05	1.71247e-05	1.24813e-05	1.24772e-05	1.00095e-05	1.06706e-05	1.4431e-05
Mrpl45	4.5218e-05	6.3316e-05	3.20526e-05	2.88304e-05	9.41024e-05	5.98427e-05	6.3562e-05	7.11261e-05	6.87264e-05	5.15032e-05	3.47028e-05	2.73366e-05	5.31735e-05	4.69988e-05	2.54742e-05	5.27109e-05	5.22894e-05	4.3561e-05	3.18274e-05	5.40831e-05	3.02371e-05	2.80179e-05	2.14257e-05	1.8702e-05	2.62567e-05	4.44483e-05	3.67291e-05	4.79334e-05	4.30756e-05	4.5846e-05	3.70178e-05	5.33224e-05	4.74652e-05	5.57028e-05	4.6555e-05	4.56119e-05	3.00221e-05	1.51344e-05	5.6589e-05	2.72694e-05	4.0154e-05	7.1288e-05	4.50365e-05	6.23629e-05	4.453e-05	3.41402e-05	5.90447e-05	3.33835e-05	4.21531e-05	6.77557e-05	6.00466e-05	3.82183e-05	4.71285e-05	3.24697e-05
Mrpl46	3.69965e-05	3.91408e-05	2.56421e-05	2.88304e-05	4.36084e-05	3.62011e-05	3.70778e-05	4.70687e-05	4.96357e-05	5.96353e-05	4.6601e-05	3.37687e-05	4.94421e-05	5.43424e-05	3.93692e-05	4.85929e-05	5.05464e-05	3.95088e-05	3.00592e-05	4.08174e-05	2.91725e-05	2.45156e-05	2.39968e-05	1.33947e-05	1.50038e-05	3.85689e-05	2.82857e-05	4.27432e-05	4.12657e-05	3.42394e-05	4.40688e-05	3.53669e-05	3.85655e-05	4.98393e-05	3.74266e-05	3.47697e-05	3.35541e-05	1.63956e-05	4.15404e-05	2.72694e-05	3.66623e-05	4.88668e-05	1.05968e-05	6.05287e-05	2.64925e-05	4.46449e-05	6.22363e-05	3.06016e-05	3.68839e-05	4.16044e-05	6.23861e-05	3.54884e-05	3.11226e-05	3.728e-05
Mrpl47	1.64429e-05	2.41752e-05	1.85193e-05	0	3.21325e-05	1.4776e-05	1.58905e-05	2.19654e-05	2.48179e-05	7.58995e-05	4.46179e-05	2.51925e-05	8.48911e-05	4.62644e-05	2.20004e-05	4.61221e-05	3.31166e-05	2.02609e-05	1.23773e-05	2.24496e-05	1.08598e-05	2.80179e-05	1.28554e-05	5.56005e-06	1.50038e-05	2.41056e-05	2.02644e-05	3.60264e-05	2.78724e-05	2.43738e-05	3.5255e-05	4.6249e-05	3.85655e-05	4.69076e-05	3.92522e-05	2.72924e-05	4.41501e-05	7.56719e-06	2.33567e-05	2.23114e-05	2.26957e-05	2.81703e-05	2.6492e-06	3.66841e-05	7.32772e-06	2.62617e-05	4.14909e-05	1.94737e-05	4.74222e-05	3.38778e-05	4.75694e-05	3.27585e-05	4.00147e-05	3.48749e-05
Mrpl48	2.05536e-05	3.79896e-05	2.2793e-05	3.84405e-05	4.13133e-05	2.43804e-05	2.11873e-05	3.5563e-05	3.05451e-05	7.58995e-05	3.17283e-05	4.39529e-05	8.95554e-05	4.18583e-05	2.54742e-05	5.76526e-05	6.79762e-05	4.15349e-05	2.8291e-05	2.95926e-05	2.64043e-05	2.45156e-05	2.74249e-05	1.4911e-05	3.37586e-05	3.51588e-05	2.74413e-05	6.28935e-05	4.37996e-05	5.10689e-05	7.75611e-05	6.80132e-05	6.15564e-05	8.06224e-05	5.93348e-05	5.00983e-05	5.47461e-05	2.01792e-05	4.32647e-05	5.20598e-05	4.0154e-05	4.82919e-05	2.6492e-05	8.80417e-05	2.59288e-05	3.67663e-05	8.13859e-05	4.59024e-05	5.40086e-05	5.468e-05	7.1744e-05	5.18676e-05	5.60206e-05	4.56981e-05
Mrpl49	1.23322e-05	1.38144e-05	1.06842e-05	2.40253e-05	3.21325e-05	1.62536e-05	1.58905e-05	2.40573e-05	2.09997e-05	5.69246e-05	2.08217e-05	2.19765e-05	3.45161e-05	2.86399e-05	1.04213e-05	1.8943e-05	2.44017e-05	2.2287e-05	1.06091e-05	1.73474e-05	1.44798e-05	1.05067e-05	7.71325e-06	4.54913e-06	1.12529e-05	1.26995e-05	1.01322e-05	2.32034e-05	1.99089e-05	1.68295e-05	3.34923e-05	2.23083e-05	2.00244e-05	2.78514e-05	3.01238e-05	1.68241e-05	2.29581e-05	3.78359e-06	2.28864e-05	1.48742e-05	1.57124e-05	2.9895e-05	1.85444e-05	2.56788e-05	1.35281e-05	2.36355e-05	2.07454e-05	2.64286e-05	1.8442e-05	3.38778e-05	2.57343e-05	3.09386e-05	3.20118e-05	2.10452e-05
Mrpl50	1.64429e-05	3.79896e-05	1.99438e-05	4.80506e-06	1.83614e-05	3.76787e-05	0	2.51033e-05	1.14544e-05	4.33711e-05	6.24651e-05	4.23449e-05	8.67568e-05	6.82951e-05	4.74746e-05	5.43582e-05	3.66026e-05	3.95088e-05	2.12182e-05	4.28583e-05	2.98113e-05	4.5529e-05	2.31397e-05	2.22402e-05	7.5019e-06	3.49237e-05	3.25074e-05	5.06812e-05	5.3935e-05	3.30787e-05	4.9357e-05	4.84254e-05	3.85655e-05	5.49698e-05	3.01238e-05	4.89767e-05	2.47241e-05	1.00896e-05	2.86864e-05	7.43712e-06	2.61874e-05	4.36926e-05	1.85444e-05	4.21867e-05	1.86011e-05	4.20187e-05	5.42573e-05	4.45114e-05	5.26913e-05	5.34913e-05	6.31659e-05	5.09577e-05	5.86883e-05	5.77239e-05
Mrpl51	7.39931e-05	0.000104759	0.000111828	7.20759e-05	0.000120497	6.72307e-05	3.1781e-05	0.000149574	9.54534e-05	0.000206013	0.000147735	0.000102378	0.000196835	0.000142465	8.56859e-05	0.000176252	0.000123752	0.000110422	7.6032e-05	8.26553e-05	7.43152e-05	0.000108569	4.28514e-05	3.03275e-05	4.50114e-05	9.37177e-05	6.75479e-05	0.000149601	0.000118005	0.000113744	0.000105765	0.000137115	9.49304e-05	0.000123865	0.000125972	9.53364e-05	0.000137748	6.30599e-05	0.000121016	9.66825e-05	9.77662e-05	0.000131653	4.76857e-05	9.72127e-05	6.53858e-05	0.000204841	0.000173942	0.000121015	0.000147536	0.000140266	0.000131011	0.000133764	0.000133382	0.000129278
Mrpl52	0.000176761	0.000177285	0.000117526	0.000293109	0.00025247	0.000151454	0.000307216	0.000234298	0.000337905	0.000303598	0.000273657	0.00026747	0.000415127	0.00029668	0.000189899	0.000335209	0.000240531	0.000275549	0.000111396	0.000144902	9.13503e-05	0.000143592	4.62795e-05	4.5744e-05	5.62643e-05	0.000125467	0.000146494	0.000283631	0.000263159	0.000175259	0.00017275	0.000309052	0.000275892	0.000228674	0.000241903	0.00022806	0.000211921	8.57615e-05	0.000137475	0.000118994	0.000193787	0.000249508	0.000196041	0.000212768	9.9206e-05	0.000175953	0.000276074	0.000264286	0.000221304	0.000298957	0.000399271	0.000269348	0.000272989	0.000350552
Mrpl54	0.000205536	0.000135842	6.83789e-05	8.64911e-05	6.42651e-05	9.30886e-05	0.000153608	0.000138068	0.000106908	0.000108428	0.000116007	0.000131323	0.000215493	0.000165964	0.000118108	0.000228963	0.00011678	0.000117513	0.000169746	0.000128575	8.41104e-05	0.000157601	9.68441e-05	5.93914e-05	9.37738e-05	0.000152629	7.38805e-05	0.000177689	0.000133571	0.000154948	0.000109291	0.000192613	0.000172803	0.000137058	0.000131449	0.000143565	0.00012362	0.000161433	0.000125091	0.000121473	0.000136174	8.911e-05	0.000129811	0.00012014	0.000123444	0.000105047	0.00012926	0.000102933	9.22098e-05	0.000190786	0.000152846	0.00021839	0.000155613	0.000150924
Mrpl55	3.69965e-05	6.3316e-05	1.92316e-05	1.92202e-05	3.32801e-05	2.58579e-05	3.1781e-05	3.13791e-05	2.8636e-05	3.25283e-05	5.15585e-05	3.85928e-05	7.0898e-05	8.15135e-05	4.1685e-05	7.41248e-05	3.66026e-05	4.4574e-05	4.06683e-05	4.38787e-05	2.10808e-05	5.25335e-05	1.45695e-05	8.08734e-06	1.12529e-05	4.339e-05	2.19531e-05	7.7243e-05	5.79168e-05	5.91935e-05	2.99668e-05	7.7263e-05	5.71066e-05	6.3765e-05	5.29449e-05	5.45847e-05	4.41501e-05	2.39628e-05	3.47999e-05	3.71856e-05	4.71373e-05	3.27695e-05	3.70888e-05	4.4938e-05	3.04382e-05	4.7271e-05	4.78741e-05	2.64286e-05	4.47876e-05	6.00291e-05	6.16063e-05	7.55266e-05	4.62392e-05	5.29136e-05
Mrpl57	3.28858e-05	4.37456e-05	1.63824e-05	4.32455e-05	1.60663e-05	2.58579e-05	3.1781e-05	2.30114e-05	4.77267e-05	8.9453e-05	0.000110058	7.28975e-05	9.14212e-05	9.17945e-05	6.13697e-05	8.31845e-05	6.97192e-05	6.28089e-05	2.47546e-05	4.38787e-05	1.83126e-05	3.15201e-05	2.05687e-05	1.23837e-05	7.5019e-06	4.84463e-05	1.98422e-05	7.7243e-05	7.45678e-05	6.90591e-05	5.28825e-05	7.45425e-05	7.86143e-05	8.28212e-05	6.9376e-05	7.47736e-05	3.17881e-05	3.53135e-05	3.71512e-05	3.47066e-05	6.28497e-05	5.17413e-05	3.9738e-05	4.12696e-05	4.22753e-05	5.25234e-05	9.25565e-05	9.04138e-05	5.53259e-05	8.26144e-05	0.00013647	9.28158e-05	7.38049e-05	8.77884e-05
Mrpl9	8.22145e-06	1.38144e-05	7.1228e-06	1.44152e-05	1.83614e-05	1.62536e-05	1.05937e-05	1.35976e-05	2.09997e-05	4.06604e-05	2.28047e-05	1.87604e-05	3.26504e-05	1.98276e-05	1.3895e-05	2.80027e-05	2.61447e-05	2.93783e-05	1.06091e-05	3.06131e-05	1.51186e-05	3.50223e-06	2.14257e-05	1.11201e-05	7.5019e-06	2.49287e-05	1.39317e-05	3.14468e-05	2.89584e-05	2.49541e-05	2.64413e-05	2.23083e-05	2.74408e-05	2.63855e-05	2.46468e-05	3.21527e-05	1.5894e-05	1.51344e-05	1.67729e-05	9.91616e-06	2.44416e-05	3.21946e-05	1.3246e-05	6.41971e-05	1.01461e-05	3.1514e-05	3.03202e-05	2.78196e-05	4.61049e-05	2.61513e-05	2.96334e-05	2.82087e-05	3.55686e-05	2.22478e-05
Mrps10	2.05536e-05	2.53264e-05	3.5614e-06	4.80506e-06	1.72139e-05	1.69924e-05	2.11873e-05	4.18389e-06	3.81813e-06	4.06604e-05	1.78472e-05	1.76884e-05	4.01134e-05	2.0562e-05	1.3895e-05	2.80027e-05	1.91728e-05	2.63392e-05	1.06091e-05	1.6327e-05	1.34151e-05	1.05067e-05	5.14216e-06	6.57096e-06	0	1.41106e-05	1.51983e-05	2.473e-05	3.22162e-05	2.14722e-05	1.4102e-05	2.28524e-05	2.74408e-05	2.93172e-05	2.46468e-05	2.5423e-05	1.4128e-05	3.78359e-06	1.33243e-05	1.98323e-05	1.74583e-05	2.41459e-05	1.85444e-05	2.7513e-05	1.12734e-05	1.31308e-05	4.46825e-05	1.66918e-05	2.89802e-05	2.734e-05	4.28904e-05	2.36589e-05	1.86735e-05	2.70581e-05
Mrps11	1.64429e-05	1.84192e-05	7.83508e-06	9.61012e-06	3.32801e-05	2.36416e-05	3.1781e-05	2.92872e-05	1.71816e-05	2.7107e-05	1.98302e-05	1.87604e-05	5.22407e-05	2.93742e-05	1.62109e-05	3.29443e-05	3.13736e-05	2.02609e-05	1.41455e-05	1.6327e-05	7.66576e-06	2.10134e-05	8.57027e-06	2.27456e-06	7.5019e-06	1.49337e-05	8.44348e-06	2.59512e-05	1.8461e-05	2.55345e-05	1.76275e-05	2.61171e-05	2.52159e-05	3.00502e-05	2.9211e-05	2.13105e-05	1.5894e-05	7.56719e-06	1.95945e-05	9.91616e-06	1.92041e-05	1.83969e-05	1.85444e-05	2.01762e-05	1.18371e-05	2.36355e-05	2.3937e-05	3.06016e-05	2.23938e-05	4.21987e-05	4.0551e-05	3.27585e-05	3.37902e-05	3.42736e-05
Mrps12	2.87751e-05	3.79896e-05	2.13684e-05	1.92202e-05	4.24608e-05	2.36416e-05	4.23747e-05	3.7655e-05	4.00904e-05	6.2346e-05	6.04821e-05	4.6633e-05	7.55624e-05	5.28736e-05	3.47375e-05	4.2004e-05	3.83456e-05	5.16653e-05	3.00592e-05	4.08174e-05	2.32102e-05	2.10134e-05	1.88546e-05	1.11201e-05	1.87548e-05	3.45709e-05	2.02644e-05	5.86192e-05	5.61069e-05	4.70066e-05	5.99335e-05	5.82193e-05	4.89485e-05	5.79015e-05	5.47706e-05	4.37426e-05	2.29581e-05	1.8918e-05	3.95026e-05	2.23114e-05	4.0154e-05	4.7717e-05	2.91412e-05	5.4109e-05	1.57828e-05	4.20187e-05	6.06405e-05	4.86843e-05	5.13741e-05	7.48878e-05	6.86247e-05	5.45975e-05	6.40236e-05	6.73446e-05
Mrps14	4.5218e-05	3.4536e-05	2.84912e-05	1.92202e-05	2.29518e-05	2.73355e-05	2.11873e-05	1.77815e-05	3.43632e-05	4.33711e-05	8.82444e-05	6.27133e-05	8.30253e-05	7.6373e-05	4.2843e-05	7.49484e-05	5.22894e-05	5.16653e-05	1.94501e-05	5.81648e-05	2.29973e-05	3.85246e-05	2.39968e-05	2.47675e-05	1.12529e-05	4.25669e-05	3.37739e-05	6.83891e-05	6.51564e-05	4.93279e-05	2.46785e-05	7.23661e-05	7.11978e-05	6.08333e-05	4.56421e-05	8.48681e-05	3.70861e-05	2.14404e-05	2.91566e-05	3.71856e-05	2.09499e-05	4.71421e-05	3.44396e-05	4.31038e-05	3.60749e-05	6.56542e-05	8.93649e-05	7.78949e-05	5.53259e-05	9.45013e-05	0.000120873	8.00764e-05	8.00295e-05	0.000102219
Mrps15	7.81038e-05	0.000116271	3.91754e-05	7.20759e-05	8.95121e-05	5.39323e-05	0.000121827	6.79881e-05	9.35443e-05	0.000119271	7.73378e-05	6.16413e-05	0.000127803	0.000116028	7.52647e-05	0.000145779	8.5406e-05	6.88871e-05	0.000120237	9.49005e-05	4.4504e-05	0.000108569	7.54184e-05	3.84149e-05	7.12681e-05	9.38353e-05	5.40383e-05	0.000123955	8.43413e-05	0.000116646	0.000126918	0.000136026	7.7131e-05	0.000153183	0.000101326	7.3652e-05	0.00010596	8.45003e-05	8.07294e-05	7.43712e-05	7.50705e-05	7.07131e-05	0.000137759	0.000124726	7.72229e-05	0.000118178	0.000114898	4.31204e-05	8.95753e-05	0.00010936	0.000109955	0.000165612	0.000119155	6.25342e-05
Mrps16	5.75502e-05	5.87112e-05	3.41894e-05	8.1686e-05	7.11506e-05	3.47235e-05	7.41557e-05	7.63559e-05	6.68174e-05	6.77674e-05	6.34566e-05	5.94972e-05	0.00010728	9.10602e-05	5.78959e-05	8.31845e-05	7.49481e-05	5.87567e-05	4.77411e-05	4.79605e-05	2.91725e-05	6.65425e-05	4.11373e-05	1.33947e-05	2.62567e-05	5.9382e-05	3.84178e-05	7.99908e-05	6.51564e-05	6.90591e-05	2.46785e-05	7.78071e-05	7.63893e-05	7.03614e-05	6.02476e-05	5.57063e-05	6.53422e-05	3.65747e-05	4.89079e-05	5.70179e-05	5.41206e-05	5.57656e-05	5.56333e-05	6.78655e-05	4.56573e-05	5.25234e-05	7.18111e-05	5.14663e-05	6.32296e-05	8.91522e-05	8.11019e-05	7.82564e-05	8.6254e-05	6.97497e-05
Mrps17	1.23322e-05	3.68384e-05	1.21088e-05	2.40253e-05	2.40994e-05	3.32459e-05	5.82652e-05	2.82412e-05	4.00904e-05	4.60818e-05	3.37113e-05	3.37687e-05	4.66434e-05	4.03896e-05	4.97905e-05	4.69457e-05	4.88034e-05	5.06523e-05	1.41455e-05	3.46948e-05	1.46927e-05	2.45156e-05	1.02843e-05	7.07642e-06	2.62567e-05	2.42232e-05	1.64648e-05	4.70175e-05	3.69219e-05	3.01771e-05	3.87805e-05	4.67931e-05	3.48573e-05	4.251e-05	3.65137e-05	4.78551e-05	2.64901e-05	2.14404e-05	3.30756e-05	1.98323e-05	3.49165e-05	3.16197e-05	3.70888e-05	3.39328e-05	1.80375e-05	4.20187e-05	3.82993e-05	3.33835e-05	3.02975e-05	6.00291e-05	5.30282e-05	5.82374e-05	5.60206e-05	5.77239e-05
Mrps18a	2.05536e-05	4.14432e-05	1.35333e-05	2.88304e-05	5.0494e-05	3.39847e-05	1.05937e-05	2.61493e-05	3.24541e-05	4.33711e-05	4.06519e-05	2.68006e-05	3.91805e-05	2.86399e-05	1.96846e-05	3.04735e-05	1.39438e-05	2.43131e-05	1.59137e-05	1.32657e-05	2.19326e-05	3.50223e-05	1.71405e-05	9.85645e-06	1.50038e-05	2.02252e-05	2.27974e-05	3.48051e-05	2.96823e-05	2.32131e-05	3.17295e-05	3.15581e-05	3.04074e-05	3.1516e-05	2.37339e-05	2.80401e-05	1.0596e-05	2.5224e-05	3.00972e-05	2.97485e-05	2.61874e-05	2.9895e-05	2.38428e-05	3.39328e-05	2.14195e-05	2.36355e-05	2.71286e-05	1.39098e-05	3.55667e-05	3.50665e-05	3.97711e-05	3.73083e-05	3.37902e-05	3.18684e-05
Mrps18b	4.11073e-06	3.4536e-06	2.84912e-06	4.80506e-06	2.29518e-06	7.38799e-07	0	2.09194e-06	1.90907e-06	1.08428e-05	5.94906e-06	1.07202e-06	3.73148e-06	3.67178e-06	3.47375e-06	1.64722e-06	3.48596e-06	0	0	1.02044e-06	1.7035e-06	3.50223e-06	2.57108e-06	5.05459e-07	3.75095e-06	1.41106e-06	4.22174e-07	2.44247e-06	3.6198e-07	2.32131e-06	5.28825e-06	2.72053e-06	7.41644e-07	3.66465e-06	1.82569e-06	2.24321e-06	5.29801e-06	0	3.13512e-06	7.43712e-06	0	5.74903e-07	0	9.17101e-07	3.38202e-06	2.62617e-06	3.1916e-06	4.17294e-06	2.63457e-06	4.16044e-06	2.33948e-06	2.72988e-06	2.66765e-06	3.60774e-06
Mrps18c	0.000119211	0.000113969	0.000118239	6.24658e-05	8.60693e-05	8.20066e-05	9.5343e-05	8.15858e-05	9.73624e-05	8.67423e-05	0.000172523	0.000148475	0.000184708	0.000201214	0.000149371	0.000160604	0.000113294	0.0001631	0.000106091	0.000101023	9.88031e-05	0.000143592	0.000114842	0.000150627	3.75095e-05	0.000133933	0.000116942	0.000174942	0.000152394	0.000168876	9.34258e-05	0.000180643	0.000173545	0.000154648	0.000141491	0.000164128	0.0001766	8.19779e-05	0.000118194	0.000118994	0.000155378	9.37092e-05	8.74237e-05	0.000114638	0.000142609	9.97944e-05	0.000173942	0.00011406	9.7479e-05	0.000203861	0.000201975	0.000177442	0.000157391	0.000163551
Mrps2	4.11073e-06	8.0584e-06	2.13684e-06	0	1.26235e-05	4.43279e-06	5.29683e-06	6.27583e-06	9.54534e-06	2.43963e-05	7.93208e-06	5.36011e-06	2.1456e-05	1.46871e-05	6.94751e-06	6.58887e-06	6.97192e-06	7.09132e-06	0	7.14305e-06	2.34231e-06	7.00447e-06	8.57027e-07	5.05459e-07	0	3.998e-06	2.95522e-06	8.85394e-06	7.2396e-06	3.48197e-06	1.4102e-05	1.0338e-05	5.19151e-06	1.0994e-05	1.27798e-05	7.47736e-06	0	0	4.85944e-06	0	3.49165e-06	1.03483e-05	0	7.33681e-06	3.38202e-06	1.83832e-05	1.75538e-05	6.95491e-06	6.58642e-06	9.50957e-06	8.57809e-06	1.09195e-05	1.77843e-05	1.38297e-05
Mrps21	0.000156208	0.000155412	7.40771e-05	0.000197007	0.000102136	0.000100477	0.000143015	0.000146436	0.000177543	0.000111139	0.000199293	0.000178492	0.000202433	0.00022251	0.000177161	0.000224022	0.000177784	0.000191466	0.0001167	0.00011735	8.62398e-05	0.000140089	4.79935e-05	4.9535e-05	5.25133e-05	0.000132169	9.71e-05	0.000253101	0.000218998	0.000269853	0.000137495	0.000262259	0.000223976	0.000230873	0.000223646	0.000216844	0.00011479	4.54031e-05	0.000131048	0.000116515	0.000141412	0.000128778	0.00013246	0.000113721	0.000136408	0.000118178	0.000191496	0.000146053	0.000111969	0.000247843	0.000261242	0.000252969	0.000200074	0.000216465
Mrps22	8.22145e-06	1.49656e-05	3.5614e-06	4.80506e-06	4.59036e-06	1.03432e-05	0	7.3218e-06	1.52725e-05	1.89749e-05	1.38811e-05	1.71524e-05	2.89189e-05	1.98276e-05	1.27371e-05	1.97666e-05	1.22009e-05	1.82348e-05	3.53637e-06	1.22452e-05	9.5822e-06	7.00447e-06	5.14216e-06	5.05459e-06	0	1.02302e-05	1.09765e-05	1.12964e-05	1.44792e-05	1.62492e-05	5.28825e-06	1.25144e-05	1.48329e-05	1.53916e-05	5.47706e-06	1.45809e-05	8.83002e-06	5.04479e-06	1.00324e-05	0	6.9833e-06	1.55224e-05	2.6492e-06	4.76893e-05	5.63671e-06	2.36355e-05	1.5958e-05	1.80828e-05	2.50284e-05	2.25852e-05	3.50922e-05	1.81992e-05	1.60059e-05	2.04439e-05
Mrps23	2.05536e-05	3.10824e-05	2.2793e-05	2.88304e-05	3.78705e-05	2.58579e-05	4.23747e-05	3.87009e-05	4.96357e-05	4.33711e-05	3.07368e-05	3.85928e-05	3.17175e-05	3.0843e-05	1.96846e-05	3.87096e-05	3.48596e-05	3.03914e-05	2.8291e-05	3.36744e-05	1.98032e-05	4.5529e-05	1.79976e-05	1.44056e-05	1.87548e-05	2.7398e-05	1.6887e-05	5.00706e-05	3.25782e-05	3.65607e-05	4.2306e-05	3.80874e-05	2.44742e-05	3.81124e-05	4.83807e-05	2.99094e-05	2.64901e-05	1.38732e-05	3.46431e-05	3.22275e-05	2.9679e-05	3.62189e-05	7.94761e-06	3.39328e-05	2.64925e-05	2.10093e-05	4.30867e-05	1.80828e-05	3.29321e-05	3.80383e-05	3.89913e-05	4.64079e-05	5.60206e-05	4.62994e-05
Mrps24	0.000106879	0.000177285	0.000100431	0.000153762	0.000112464	0.000105648	0.000143015	0.000138068	0.00014318	0.000149088	0.000135837	0.000129715	0.000217358	0.000179917	0.000128529	0.000188606	0.000115037	0.000144866	0.000139687	0.000168372	0.000116264	0.000150596	0.000119984	6.59624e-05	0.000101276	0.000159332	0.0001009	0.000157539	0.000153479	0.000162492	0.000114579	0.000164864	0.000180219	0.000134859	0.000143316	0.000143191	9.88962e-05	0.000113508	0.000134497	0.000131389	0.000111733	0.000126479	0.000129811	0.000146736	0.000131899	7.8785e-05	0.000156389	0.000136316	0.000117238	0.00017771	0.000202755	0.000189271	0.0001814	0.000196021
Mrps25	2.46644e-05	5.29552e-05	2.99158e-05	6.72708e-05	5.27892e-05	4.28503e-05	3.1781e-05	5.12526e-05	6.10902e-05	9.48743e-05	4.56094e-05	6.21773e-05	7.8361e-05	6.53577e-05	5.32642e-05	5.51818e-05	5.05464e-05	4.96393e-05	1.59137e-05	3.57152e-05	2.4062e-05	1.75112e-05	1.19984e-05	1.01092e-05	1.12529e-05	2.88091e-05	2.44861e-05	5.52608e-05	5.64689e-05	4.64263e-05	4.05433e-05	5.54988e-05	4.15321e-05	5.64357e-05	5.2032e-05	5.42109e-05	3.88521e-05	2.14404e-05	4.53025e-05	3.71856e-05	4.0154e-05	4.7717e-05	1.05968e-05	6.328e-05	2.70562e-05	5.25234e-05	6.06405e-05	5.42483e-05	6.19123e-05	6.835e-05	8.18818e-05	5.27776e-05	6.66912e-05	6.67433e-05
Mrps26	1.23322e-05	2.64776e-05	1.35333e-05	1.92202e-05	3.55753e-05	1.69924e-05	1.58905e-05	2.92872e-05	3.05451e-05	3.25283e-05	3.37113e-05	2.03684e-05	4.66434e-05	2.49681e-05	3.47375e-05	3.29443e-05	3.48596e-05	3.24175e-05	8.84094e-06	2.55109e-05	1.51186e-05	1.75112e-05	1.19984e-05	4.80186e-06	1.12529e-05	1.88141e-05	1.77313e-05	2.8699e-05	3.47501e-05	2.72754e-05	3.5255e-05	3.42787e-05	2.81825e-05	2.34538e-05	4.47293e-05	3.55175e-05	1.5894e-05	1.2612e-05	2.58648e-05	1.23952e-05	2.61874e-05	3.44942e-05	1.58952e-05	3.66841e-05	1.46554e-05	3.41402e-05	3.35119e-05	2.92106e-05	3.55667e-05	4.99252e-05	4.67896e-05	3.36685e-05	3.73471e-05	4.08878e-05
Mrps27	8.22145e-06	3.4536e-06	2.84912e-06	0	8.03313e-06	5.91039e-06	5.29683e-06	2.09194e-06	9.54534e-06	8.13209e-06	1.28896e-05	5.89612e-06	1.3993e-05	6.60921e-06	2.31584e-06	5.76526e-06	5.22894e-06	5.06523e-06	3.53637e-06	5.10218e-06	2.34231e-06	7.00447e-06	2.57108e-06	1.01092e-06	0	2.58694e-06	3.37739e-06	4.57962e-06	7.60158e-06	6.38361e-06	1.05765e-05	7.61748e-06	8.15808e-06	8.06224e-06	7.30274e-06	5.60802e-06	0	1.2612e-06	5.32971e-06	0	0	5.74903e-06	0	1.37565e-05	1.69101e-06	7.8785e-06	7.97901e-06	1.53008e-05	7.9037e-06	4.16044e-06	1.01377e-05	4.54979e-06	4.44608e-06	1.4431e-05
Mrps28	8.22145e-06	3.91408e-05	2.42175e-05	1.92202e-05	2.40994e-05	3.91563e-05	3.70778e-05	2.09194e-05	2.29088e-05	9.21637e-05	8.72529e-05	5.94972e-05	0.000119407	8.37166e-05	5.78959e-05	7.49484e-05	5.75183e-05	4.25479e-05	2.29864e-05	4.59196e-05	3.17277e-05	2.10134e-05	4.45654e-05	2.78002e-05	2.62567e-05	4.02151e-05	2.99744e-05	5.80086e-05	6.80522e-05	4.35246e-05	3.17295e-05	7.07337e-05	6.52647e-05	8.79517e-05	5.56834e-05	6.87917e-05	3.70861e-05	2.77464e-05	3.74647e-05	3.47066e-05	2.44416e-05	4.31177e-05	4.76857e-05	3.76012e-05	3.15655e-05	2.88878e-05	6.86195e-05	7.2331e-05	4.08358e-05	9.80674e-05	8.26616e-05	7.64365e-05	7.38049e-05	7.93704e-05
Mrps30	1.64429e-05	1.38144e-05	9.25964e-06	4.80506e-06	1.03283e-05	1.62536e-05	1.05937e-05	1.88275e-05	2.29088e-05	2.43963e-05	2.97453e-05	1.07202e-05	3.26504e-05	1.76245e-05	1.85267e-05	2.80027e-05	1.39438e-05	1.51957e-05	1.06091e-05	2.14291e-05	1.0221e-05	1.40089e-05	1.11414e-05	9.09826e-06	1.50038e-05	1.91669e-05	1.18209e-05	2.35087e-05	1.7375e-05	2.90164e-05	3.5255e-05	2.77494e-05	2.37326e-05	3.73795e-05	3.83394e-05	2.31798e-05	8.83002e-06	3.78359e-06	1.78702e-05	4.95808e-06	1.22208e-05	2.81703e-05	1.3246e-05	1.8342e-05	7.32772e-06	2.10093e-05	2.55328e-05	1.66918e-05	1.8442e-05	2.734e-05	2.80737e-05	2.91187e-05	3.11226e-05	3.12671e-05
Mrps31	4.11073e-06	2.99312e-05	1.49579e-05	0	1.60663e-05	2.2164e-05	1.05937e-05	1.88275e-05	3.05451e-05	2.43963e-05	5.0567e-05	3.91288e-05	5.41064e-05	4.11239e-05	2.54742e-05	4.77693e-05	4.00885e-05	4.86262e-05	1.76819e-05	2.65313e-05	2.19326e-05	2.10134e-05	1.97116e-05	1.51638e-05	7.5019e-06	2.75156e-05	1.942e-05	5.34289e-05	4.48855e-05	5.04886e-05	4.40688e-05	5.71311e-05	5.85899e-05	3.95783e-05	4.19908e-05	4.18732e-05	2.11921e-05	5.04479e-06	3.43296e-05	2.47904e-05	2.09499e-05	4.82919e-05	2.11936e-05	6.51142e-05	1.80375e-05	7.61589e-05	6.54279e-05	3.89475e-05	5.79605e-05	4.93309e-05	4.67896e-05	4.91378e-05	4.17932e-05	4.14891e-05
Mrps33	3.69965e-05	3.79896e-05	2.84912e-05	9.12961e-05	6.19699e-05	1.77312e-05	2.64842e-05	4.81147e-05	3.81813e-05	4.60818e-05	5.55245e-05	3.26967e-05	7.18309e-05	5.28736e-05	3.82113e-05	5.27109e-05	4.53175e-05	2.73522e-05	4.59729e-05	3.67357e-05	1.85256e-05	7.70492e-05	2.57108e-05	2.7042e-05	3.00076e-05	4.5389e-05	2.82857e-05	5.15971e-05	3.72839e-05	4.5846e-05	6.87473e-05	4.67931e-05	4.52403e-05	5.49698e-05	4.56421e-05	3.32743e-05	9.35982e-05	2.64852e-05	3.57404e-05	3.96646e-05	4.88831e-05	3.73687e-05	3.17904e-05	5.68603e-05	2.19832e-05	4.98972e-05	7.81943e-05	2.78196e-05	4.61049e-05	3.98213e-05	4.60097e-05	5.91473e-05	4.80177e-05	3.84826e-05
Mrps34	9.45467e-05	9.67008e-05	6.12561e-05	5.76607e-05	0.000121645	6.72307e-05	7.41557e-05	0.000108781	8.78171e-05	0.000140956	8.13038e-05	7.18255e-05	9.79512e-05	8.73884e-05	9.49493e-05	8.15372e-05	7.66911e-05	7.19263e-05	7.24957e-05	5.30626e-05	4.55687e-05	8.05514e-05	2.14257e-05	1.94602e-05	5.25133e-05	6.37328e-05	5.48826e-05	9.34243e-05	8.50653e-05	7.54427e-05	7.22728e-05	9.68508e-05	8.15808e-05	6.74296e-05	8.39815e-05	6.91656e-05	7.24062e-05	4.79255e-05	9.31132e-05	6.4455e-05	8.55454e-05	8.45108e-05	5.82825e-05	7.42852e-05	5.2985e-05	7.09065e-05	0.000106919	6.67671e-05	8.16716e-05	0.000101634	0.000127112	9.64556e-05	0.000122712	8.8991e-05
Mrps35	2.46644e-05	2.53264e-05	1.49579e-05	4.80506e-06	1.83614e-05	1.4776e-05	3.1781e-05	2.61493e-05	2.67269e-05	5.15032e-05	3.86689e-05	2.57285e-05	6.15693e-05	4.47957e-05	2.08425e-05	5.60054e-05	4.18315e-05	4.4574e-05	5.30456e-06	4.38787e-05	1.51186e-05	1.40089e-05	8.57027e-06	3.28548e-06	3.75095e-06	2.66925e-05	1.51983e-05	5.52608e-05	3.83699e-05	4.81673e-05	4.40688e-05	3.91756e-05	4.07904e-05	3.81124e-05	5.02063e-05	4.22471e-05	2.11921e-05	1.38732e-05	2.77458e-05	9.91616e-06	2.09499e-05	4.36926e-05	1.3246e-05	4.67722e-05	1.24008e-05	4.20187e-05	4.62783e-05	4.31204e-05	4.61049e-05	4.81422e-05	5.3808e-05	5.18676e-05	4.71285e-05	4.50968e-05
Mrps36	5.34394e-05	0.000100154	2.35052e-05	3.84405e-05	1.83614e-05	2.36416e-05	2.11873e-05	3.45171e-05	1.33635e-05	6.77674e-05	6.04821e-05	6.64654e-05	9.9817e-05	8.07792e-05	7.75805e-05	9.80094e-05	8.19201e-05	6.99002e-05	7.07275e-05	6.73487e-05	3.21536e-05	7.70492e-05	3.59951e-05	1.89547e-05	3.00076e-05	5.23267e-05	3.71513e-05	0.000125176	8.32554e-05	0.000128833	6.52218e-05	0.000119703	9.12222e-05	9.74798e-05	9.40228e-05	6.35576e-05	5.29801e-05	2.14404e-05	4.42052e-05	4.71018e-05	4.0154e-05	4.1393e-05	2.91412e-05	4.21867e-05	3.15655e-05	9.4542e-05	0.000108515	7.5113e-05	6.45469e-05	0.0001052	7.1744e-05	0.000131034	0.00010226	7.63639e-05
Mrps5	2.05536e-05	5.756e-05	1.99438e-05	1.92202e-05	5.85271e-05	4.50667e-05	5.29683e-05	3.7655e-05	6.87264e-05	7.04781e-05	5.0567e-05	7.71856e-05	0.00014646	9.17945e-05	4.2843e-05	0.000112834	5.57754e-05	9.82655e-05	1.59137e-05	5.20422e-05	2.0442e-05	2.10134e-05	6.85622e-06	6.06551e-06	3.75095e-06	2.3988e-05	3.79957e-05	8.85394e-05	9.19429e-05	5.68722e-05	5.46453e-05	9.30421e-05	8.45474e-05	6.22991e-05	6.29861e-05	8.86067e-05	4.59161e-05	6.30599e-06	4.4989e-05	3.71856e-05	4.18998e-05	7.01382e-05	3.9738e-05	0.000119223	1.35281e-05	5.51495e-05	0.000122877	7.92859e-05	8.03543e-05	9.33126e-05	0.000118534	8.9176e-05	8.09187e-05	0.000111239
Mrps6	1.64429e-05	1.38144e-05	1.70947e-05	0.000115321	5.73795e-05	1.92088e-05	0.000121827	0.000153758	0.000120271	8.13209e-05	4.06519e-05	4.39529e-05	6.53008e-05	5.65454e-05	5.32642e-05	4.03568e-05	4.18315e-05	5.06523e-05	7.07275e-05	1.73474e-05	2.29973e-05	0.000122578	1.71405e-05	2.07238e-05	0.000138785	1.1406e-05	1.89978e-05	2.99202e-05	4.01798e-05	1.91508e-05	3.5255e-05	2.99258e-05	2.44742e-05	3.59136e-05	3.65137e-05	2.16844e-05	1.0596e-05	1.38732e-05	1.64594e-05	3.47066e-05	3.66623e-05	5.86401e-05	1.85444e-05	3.11814e-05	1.63464e-05	6.3028e-05	4.30867e-05	5.70302e-05	7.64024e-05	2.97174e-05	5.61475e-05	4.3678e-05	3.91255e-05	4.87045e-05
Mrps7	2.05536e-05	3.4536e-05	1.92316e-05	9.61012e-06	3.44277e-05	2.51191e-05	0	3.87009e-05	1.90907e-05	8.67423e-05	4.06519e-05	3.48407e-05	5.97036e-05	3.96552e-05	2.43163e-05	3.62388e-05	4.35745e-05	3.54566e-05	1.23773e-05	3.77561e-05	1.91644e-05	1.75112e-05	9.4273e-06	9.09826e-06	7.5019e-06	2.65749e-05	1.81535e-05	4.48803e-05	3.29402e-05	3.30787e-05	1.76275e-05	3.21022e-05	4.22737e-05	3.07831e-05	3.4688e-05	3.73868e-05	2.64901e-05	1.00896e-05	3.7935e-05	2.23114e-05	2.9679e-05	3.50691e-05	1.05968e-05	4.21867e-05	1.86011e-05	6.04019e-05	4.30867e-05	3.61655e-05	4.47876e-05	4.69535e-05	5.22484e-05	4.54979e-05	4.26824e-05	5.23123e-05
Mrps9	1.23322e-05	3.79896e-05	1.63824e-05	2.40253e-05	5.62319e-05	3.25071e-05	2.11873e-05	4.07929e-05	4.58176e-05	8.13209e-05	6.54396e-05	6.37853e-05	8.58239e-05	8.07792e-05	6.25276e-05	7.74192e-05	6.79762e-05	5.77436e-05	1.41455e-05	3.67357e-05	1.78868e-05	7.00447e-06	1.28554e-05	7.32915e-06	1.50038e-05	2.83387e-05	1.64648e-05	5.92298e-05	4.56095e-05	4.35246e-05	4.40688e-05	5.93075e-05	5.26567e-05	6.74296e-05	6.48118e-05	5.15938e-05	3.53201e-05	8.82839e-06	4.31079e-05	2.47904e-05	3.14249e-05	5.3466e-05	3.17904e-05	7.70365e-05	1.86011e-05	6.04019e-05	7.34069e-05	6.67671e-05	8.43061e-05	5.88405e-05	5.06887e-05	6.27871e-05	9.24785e-05	8.71872e-05
Mrrf	8.22145e-06	1.03608e-05	4.98596e-06	4.80506e-06	1.26235e-05	1.1082e-05	1.05937e-05	7.3218e-06	9.54534e-06	2.16856e-05	1.09066e-05	1.34003e-05	7.46295e-06	8.07792e-06	1.15792e-05	7.41248e-06	5.22894e-06	1.21566e-05	5.30456e-06	1.22452e-05	7.45282e-06	0	4.28514e-06	2.27456e-06	3.75095e-06	8.9367e-06	5.48826e-06	1.06858e-05	9.41148e-06	6.96394e-06	1.58648e-05	1.08821e-05	1.11247e-05	1.24598e-05	8.21558e-06	1.30854e-05	5.29801e-06	6.30599e-06	1.20702e-05	1.48742e-05	3.49165e-06	1.7822e-05	7.94761e-06	1.37565e-05	3.38202e-06	1.83832e-05	9.57481e-06	1.11278e-05	1.18556e-05	1.1887e-05	1.40369e-05	4.54979e-06	9.78138e-06	1.50323e-05
Mrs2	4.11073e-06	9.2096e-06	9.25964e-06	0	1.03283e-05	8.86558e-06	1.05937e-05	1.46436e-05	1.90907e-06	1.08428e-05	1.28896e-05	9.6482e-06	1.86574e-05	8.81227e-06	9.26334e-06	1.56486e-05	6.97192e-06	1.21566e-05	3.53637e-06	1.12248e-05	4.04582e-06	2.10134e-05	2.57108e-06	5.30732e-06	3.75095e-06	4.82111e-06	5.06609e-06	1.09911e-05	1.15834e-05	5.22296e-06	1.93903e-05	9.7939e-06	5.93315e-06	2.19879e-05	7.30274e-06	6.72963e-06	7.06402e-06	1.2612e-06	5.95673e-06	0	1.22208e-05	8.04865e-06	2.6492e-06	1.28394e-05	6.76405e-06	5.25234e-06	6.38321e-06	5.56392e-06	1.05383e-05	8.91522e-06	1.48167e-05	5.45975e-06	1.51167e-05	6.6142e-06
Mrto4	1.23322e-05	1.7268e-05	7.83508e-06	2.40253e-05	2.86898e-05	2.14252e-05	2.11873e-05	1.67355e-05	1.90907e-05	3.5239e-05	2.87538e-05	1.12562e-05	3.07847e-05	3.0843e-05	6.94751e-06	1.23541e-05	1.56868e-05	1.01305e-05	3.53637e-06	9.18392e-06	8.51751e-06	3.50223e-06	3.42811e-06	3.03275e-06	3.75095e-06	4.11558e-06	9.71e-06	8.54863e-06	1.30313e-05	2.90164e-06	1.05765e-05	9.7939e-06	1.0383e-05	1.68574e-05	1.55183e-05	1.27115e-05	1.0596e-05	8.82839e-06	1.56756e-05	1.23952e-05	1.57124e-05	2.64456e-05	7.94761e-06	1.55907e-05	1.07097e-05	1.5757e-05	1.5958e-05	8.34589e-06	1.31728e-05	1.42644e-05	1.87158e-05	1.18295e-05	2.22304e-05	1.864e-05
Mrvi1	4.11073e-06	4.6048e-06	1.42456e-06	9.61012e-06	4.4756e-05	5.91039e-06	0	3.13791e-06	1.90907e-06	1.62642e-05	7.93208e-06	1.17922e-05	6.53008e-06	1.10153e-05	2.66321e-05	3.29443e-06	2.26587e-05	1.51957e-05	1.76819e-06	0	2.12938e-06	0	8.57027e-07	7.58188e-07	2.25057e-05	2.35176e-06	4.22174e-07	1.16017e-05	6.51564e-06	1.85705e-05	1.4102e-05	1.25144e-05	8.15808e-06	2.49197e-05	2.28211e-05	6.72963e-06	0	0	0	0	0	0	0	0	0	0	0	0	0	0	0	0	0	0
Ms4a1	1.64429e-05	7.36768e-05	4.27368e-06	0.000221033	0.000165253	0.000109342	0.000121827	2.71953e-05	7.82718e-05	5.42139e-06	7.93208e-06	5.36011e-07	0	1.24841e-05	0	0	6.10043e-05	0	3.53637e-06	1.02044e-06	1.06469e-06	2.10134e-05	8.57027e-07	2.52729e-07	7.5019e-06	1.52865e-06	8.44348e-07	0	3.6198e-07	0	1.76275e-06	0	2.0766e-05	6.15662e-05	0	1.1216e-06	0.00015894	5.67539e-05	2.75891e-05	3.71856e-05	0.00015887	2.29961e-05	0.000103319	2.01762e-05	2.31105e-05	0	0	2.22557e-05	0	2.37739e-06	3.66518e-05	6.73369e-05	3.55686e-06	2.40516e-06
Ms4a10	0.000275419	0.0002878	2.99158e-05	5.76607e-05	9.86928e-05	5.83651e-05	0.000190686	0.00023639	5.34539e-05	0.000100296	0.000127905	1.66163e-05	0.000108213	0.000167433	5.32642e-05	0.000256142	0.000202186	7.09132e-05	0.000454424	0.000264293	0.000102849	0.000518331	0.000283676	0.000122574	0.000326333	0.00040415	8.78122e-05	0.000534289	0.000165063	0.000514751	0.000227395	0.000528871	0.000206177	0.000286576	0.000344142	0.000201889	0.000303753	0.000286292	0.000263821	0.000396646	0.000349165	4.59923e-05	0.000344396	0.000226524	0.000237305	0.000244234	0.000229796	3.47745e-05	0.000196275	0.000334618	3.89913e-05	0.000478638	0.000405483	3.60774e-05
Ms4a12	4.11073e-06	6.9072e-06	7.1228e-07	0	2.29518e-06	4.43279e-06	0	5.22986e-06	1.90907e-06	8.13209e-06	7.93208e-06	9.6482e-06	1.58588e-05	9.54663e-06	6.94751e-06	1.23541e-05	3.48596e-06	1.01305e-05	1.76819e-06	1.12248e-05	2.55525e-06	3.50223e-06	6.85622e-06	3.28548e-06	3.75095e-06	5.40905e-06	1.26652e-06	1.06858e-05	1.08594e-05	8.1246e-06	8.81376e-06	8.70569e-06	8.89973e-06	5.13052e-06	6.3899e-06	1.19638e-05	7.06402e-06	0	5.17295e-06	4.95808e-06	1.74583e-06	6.32394e-06	2.6492e-06	1.74249e-05	3.94569e-06	1.31308e-05	9.57481e-06	4.17294e-06	1.8442e-05	1.24813e-05	1.16974e-05	1.72892e-05	1.51167e-05	8.41807e-06
Ms4a14	0	0	0	0	0	0	0	0	0	0	0	1.07202e-06	0	0	0	0	0	1.01305e-06	0	0	0	0	0	0	0	0	0	0	0	0	0	0	7.41644e-07	0	0	3.73868e-07	0	0	1.56756e-07	0	0	1.72471e-06	0	9.17101e-07	0	0	0	0	0	0	7.79826e-07	9.09959e-07	8.89216e-07	0
Ms4a15	0	0	7.1228e-07	0	0	0	0	0	0	2.7107e-06	0	0	0	0	0	0	1.74298e-06	0	0	0	0	0	0	0	0	0	0	0	0	0	0	0	0	0	0	0	0	1.2612e-06	0	0	0	0	0	0	0	0	0	0	0	5.94348e-07	0	9.09959e-07	0	0
Ms4a18	0	1.1512e-05	1.21088e-05	0	2.29518e-06	6.64919e-06	0	1.25517e-05	9.54534e-06	5.96353e-05	4.75925e-05	3.26967e-05	5.87707e-05	5.3608e-05	2.20004e-05	5.43582e-05	2.96307e-05	7.09132e-05	8.84094e-06	3.36744e-05	2.00161e-05	1.40089e-05	1.19984e-05	5.81278e-06	0	2.21066e-05	1.30874e-05	6.01457e-05	4.05417e-05	3.94623e-05	4.05433e-05	5.54988e-05	3.93071e-05	4.251e-05	5.11192e-05	5.83234e-05	5.29801e-06	1.2612e-06	1.91243e-05	7.43712e-06	8.72913e-06	2.24212e-05	5.29841e-06	3.94354e-05	1.18371e-05	2.36355e-05	7.65985e-05	2.64286e-05	5.13741e-05	5.88405e-05	4.75694e-05	4.3678e-05	4.26824e-05	4.26916e-05
Ms4a2	0	0	0	0	0	2.95519e-06	0	0	1.90907e-06	0	0	5.36011e-07	0	0	0	0	0	0	0	0	0	3.50223e-06	0	2.52729e-07	0	1.17588e-07	0	0	0	0	0	0	0	0	0	0	1.766e-06	1.2612e-06	3.13512e-07	0	0	0	0	9.17101e-07	0	0	0	0	0	0	0	0	0	0
Ms4a4a	0	0	0	0	1.14759e-06	0	0	0	0	0	2.97453e-06	0	0	0	0	0	3.48596e-06	2.02609e-06	0	0	0	0	8.57027e-07	0	0	1.17588e-07	8.44348e-07	9.15925e-07	7.2396e-07	0	1.76275e-06	1.08821e-06	0	0	0	3.73868e-07	0	0	0	0	0	5.74903e-07	0	2.7513e-06	0	0	0	1.39098e-06	2.63457e-06	5.94348e-07	7.79826e-07	0	8.89216e-07	6.01291e-07
Ms4a4b	2.05536e-05	1.26632e-05	2.84912e-06	1.92202e-05	6.88554e-06	2.14252e-05	1.05937e-05	5.22986e-06	1.90907e-06	0	3.96604e-06	2.14404e-06	3.73148e-06	4.40614e-06	3.47375e-06	2.47083e-06	1.22009e-05	3.03914e-06	3.53637e-06	2.04087e-06	8.51751e-07	3.50223e-06	2.57108e-06	1.01092e-06	7.5019e-06	2.11659e-06	2.11087e-06	2.13716e-06	2.17188e-06	1.16066e-06	3.5255e-06	5.44106e-07	5.19151e-06	5.13052e-06	2.73853e-06	1.86934e-06	2.82561e-05	1.13508e-05	6.427e-06	9.91616e-06	3.31707e-05	3.44942e-06	1.3246e-05	9.17101e-07	9.5824e-06	5.25234e-06	1.5958e-06	1.94737e-05	9.22098e-06	4.16044e-06	7.79826e-06	1.81992e-06	8.89216e-07	1.20258e-06
Ms4a4c	8.22145e-06	9.2096e-06	0	9.61012e-06	1.26235e-05	1.03432e-05	1.05937e-05	1.04597e-06	3.81813e-06	0	2.97453e-06	0	0	0	1.15792e-06	0	3.48596e-06	0	0	0	0	0	0	2.52729e-07	3.75095e-06	7.05529e-07	0	6.10617e-07	1.08594e-06	0	0	5.44106e-07	1.48329e-06	2.93172e-06	0	3.73868e-07	1.0596e-05	3.78359e-06	3.13512e-06	2.47904e-06	1.22208e-05	3.44942e-06	1.3246e-05	9.17101e-07	3.38202e-06	0	0	2.78196e-06	0	0	1.55965e-06	4.54979e-06	0	1.80387e-06
Ms4a4d	0	1.1512e-06	7.1228e-07	0	0	0	0	0	0	0	9.9151e-07	1.60803e-06	3.73148e-06	2.93742e-06	8.10543e-06	3.29443e-06	1.74298e-06	4.05218e-06	0	0	4.25875e-07	0	8.57027e-07	2.52729e-07	0	8.23117e-07	0	3.05308e-06	4.34376e-06	5.80328e-07	0	7.61748e-06	7.41644e-07	9.5281e-06	4.56421e-06	6.35576e-06	0	0	6.27025e-07	0	0	0	0	9.17101e-07	0	0	6.38321e-06	1.25188e-05	5.26913e-06	4.16044e-06	3.89913e-06	4.54979e-06	8.89216e-07	6.01291e-06
Ms4a5	0	0	0	0	0	0	0	0	0	0	0	1.07202e-06	9.32869e-07	0	1.15792e-06	8.23609e-07	0	1.01305e-06	1.76819e-06	0	4.25875e-07	0	0	7.58188e-07	0	3.52764e-07	0	0	0	0	0	5.44106e-07	1.48329e-06	0	0	0	0	0	3.13512e-07	0	0	0	0	0	5.63671e-07	0	0	2.78196e-06	0	0	7.79826e-07	0	0	6.01291e-07
Ms4a6b	3.69965e-05	2.3024e-05	4.27368e-06	1.44152e-05	1.26235e-05	1.847e-05	4.23747e-05	5.22986e-06	1.14544e-05	5.42139e-06	4.95755e-06	5.36011e-06	6.53008e-06	3.67178e-06	8.10543e-06	1.64722e-06	1.04579e-05	4.05218e-06	5.30456e-06	4.08174e-06	3.407e-06	2.10134e-05	5.14216e-06	4.80186e-06	3.75095e-06	4.82111e-06	6.33261e-06	7.63271e-06	9.41148e-06	8.70493e-06	7.05101e-06	2.72053e-06	1.11247e-05	6.59638e-06	8.21558e-06	1.04683e-05	1.2362e-05	1.2612e-05	1.08162e-05	0	2.79332e-05	4.02432e-06	2.6492e-05	3.66841e-06	1.07097e-05	7.8785e-06	0	1.53008e-05	1.58074e-05	1.01039e-05	1.7936e-05	6.36971e-06	4.44608e-06	9.62065e-06
Ms4a6c	3.69965e-05	3.56872e-05	4.27368e-06	2.40253e-05	2.06566e-05	2.73355e-05	6.88588e-05	1.04597e-05	1.71816e-05	5.42139e-06	1.48726e-05	9.11219e-06	1.02616e-05	9.54663e-06	1.62109e-05	5.76526e-06	1.04579e-05	1.01305e-05	1.76819e-05	7.14305e-06	2.34231e-06	1.05067e-05	9.4273e-06	3.28548e-06	7.5019e-06	7.52564e-06	5.91044e-06	8.54863e-06	8.32554e-06	2.90164e-06	1.76275e-06	7.07337e-06	1.18663e-05	1.17269e-05	3.65137e-06	8.97283e-06	2.11921e-05	1.13508e-05	6.74052e-06	9.91616e-06	2.26957e-05	6.89884e-06	3.70888e-05	7.33681e-06	4.50936e-06	5.25234e-06	9.57481e-06	1.80828e-05	1.05383e-05	7.72652e-06	1.48167e-05	1.09195e-05	6.22451e-06	1.14245e-05
Ms4a6d	4.11073e-06	1.1512e-05	1.42456e-06	1.44152e-05	4.59036e-06	8.86558e-06	5.29683e-06	2.09194e-06	3.81813e-06	0	9.9151e-07	5.36011e-07	9.32869e-07	1.46871e-06	1.15792e-06	0	0	1.01305e-06	1.76819e-06	0	6.38813e-07	0	2.57108e-06	7.58188e-07	3.75095e-06	1.76382e-06	2.11087e-06	1.52654e-06	3.6198e-07	5.80328e-07	0	5.44106e-07	7.41644e-07	7.32931e-07	1.82569e-06	3.73868e-07	8.83002e-06	3.78359e-06	2.97837e-06	0	8.72913e-06	2.29961e-06	2.6492e-06	0	2.81835e-06	5.25234e-06	0	1.39098e-06	1.31728e-06	2.97174e-06	3.1193e-06	9.09959e-07	8.89216e-07	1.20258e-06
Ms4a7	4.11073e-06	3.4536e-06	7.1228e-06	4.80506e-06	1.26235e-05	2.95519e-06	1.58905e-05	6.27583e-06	5.7272e-06	2.7107e-06	6.94057e-06	6.43213e-06	1.02616e-05	6.60921e-06	1.73688e-05	4.94165e-06	1.22009e-05	9.11741e-06	1.06091e-05	1.02044e-06	2.55525e-06	0	5.14216e-06	3.53821e-06	0	5.17388e-06	2.53304e-06	6.10617e-06	9.0495e-06	2.90164e-06	1.76275e-06	3.80874e-06	5.93315e-06	2.93172e-06	9.12843e-07	8.59897e-06	3.53201e-06	0	5.17295e-06	0	3.49165e-06	1.03483e-05	7.94761e-06	4.58551e-06	5.07303e-06	1.05047e-05	1.43622e-05	1.94737e-05	1.31728e-05	5.94348e-06	2.10553e-05	2.72988e-06	1.06706e-05	9.62065e-06
Ms4a8a	0.000221979	0.000285498	0.000482214	0.000172982	0.000143449	0.000254885	0.000211873	0.000207102	0.000194725	0.000333416	0.000268699	0.000587468	0.000223889	0.000286399	0.000460851	0.000347563	0.00031025	0.00052881	0.000277605	0.000239802	0.000313444	0.000273174	0.000243396	0.000354074	0.000146287	0.000218479	0.000297633	0.000365454	0.000446683	0.00045962	0.00036489	0.000378154	0.00042422	0.000307098	0.000360573	0.000341715	0.000280795	0.000165217	0.000242345	0.000295006	0.000286315	0.00020754	0.000214585	0.000204514	0.000336511	0.000210093	0.000371822	0.000308798	0.000202862	0.000366118	0.000513905	0.000358524	0.000330788	0.000467804
Msantd1	0	0	0	0	0	0	0	1.04597e-06	0	0	0	0	9.32869e-07	0	3.47375e-06	8.23609e-07	0	0	0	0	2.12938e-07	0	0	0	0	4.70353e-07	0	6.10617e-07	0	0	0	0	0	1.46586e-06	0	3.73868e-07	0	2.5224e-06	3.13512e-07	0	0	0	0	1.8342e-06	0	0	0	0	1.31728e-06	0	0	2.72988e-06	1.77843e-06	0
Msantd2	0	2.3024e-06	4.98596e-06	0	3.44277e-06	4.43279e-06	0	3.13791e-06	0	5.42139e-06	7.93208e-06	4.28809e-06	7.46295e-06	2.20307e-06	2.31584e-06	7.41248e-06	6.97192e-06	5.06523e-06	3.53637e-06	2.04087e-06	2.34231e-06	0	5.14216e-06	1.01092e-06	0	1.52865e-06	1.6887e-06	3.6637e-06	2.89584e-06	3.48197e-06	7.05101e-06	6.52927e-06	7.41644e-07	6.59638e-06	1.82569e-06	5.23415e-06	5.29801e-06	2.5224e-06	3.76215e-06	4.95808e-06	3.49165e-06	2.87452e-06	2.6492e-06	4.58551e-06	1.69101e-06	1.83832e-05	7.97901e-06	8.34589e-06	9.22098e-06	5.94348e-06	9.35791e-06	9.09959e-06	6.22451e-06	1.80387e-06
Msantd3	0	0	0	0	2.29518e-06	0	0	0	0	0	9.9151e-07	4.28809e-06	9.32869e-07	0	1.15792e-06	1.64722e-06	0	0	0	0	2.12938e-07	0	0	0	0	5.87941e-07	0	1.52654e-06	2.17188e-06	0	1.76275e-06	2.72053e-06	1.48329e-06	2.93172e-06	3.65137e-06	1.49547e-06	0	1.2612e-06	4.70269e-07	0	0	1.14981e-06	0	9.17101e-07	0	0	1.5958e-06	1.39098e-06	3.95185e-06	5.94348e-07	1.55965e-06	9.09959e-07	0	2.40516e-06
Msantd4	2.46644e-05	2.41752e-05	2.63544e-05	2.40253e-05	4.4756e-05	1.847e-05	1.05937e-05	2.19654e-05	2.29088e-05	5.15032e-05	2.77623e-05	3.64488e-05	4.75763e-05	3.96552e-05	5.09484e-05	2.63555e-05	2.09158e-05	2.73522e-05	1.23773e-05	1.83678e-05	1.66091e-05	7.00447e-06	1.88546e-05	1.8702e-05	1.12529e-05	1.46985e-05	1.2243e-05	2.04557e-05	1.8461e-05	1.91508e-05	4.40688e-05	1.84996e-05	2.00244e-05	3.07831e-05	3.92522e-05	1.9815e-05	3.00221e-05	1.38732e-05	2.24161e-05	1.48742e-05	2.61874e-05	3.5644e-05	2.6492e-05	4.76893e-05	1.57828e-05	4.98972e-05	4.94699e-05	5.00753e-05	5.13741e-05	1.5453e-05	3.04132e-05	3.63983e-05	2.40088e-05	1.26271e-05
Msc	0	0	0	0	1.14759e-06	7.38799e-07	0	0	0	0	9.9151e-07	0	9.32869e-07	2.20307e-06	1.15792e-06	1.64722e-06	3.48596e-06	0	0	0	0	0	0	0	0	2.35176e-07	0	0	0	0	3.5255e-06	0	7.41644e-07	0	0	1.1216e-06	0	0	0	0	0	0	0	0	0	2.62617e-06	0	0	0	1.1887e-06	1.55965e-06	1.81992e-06	0	2.40516e-06
Msh2	8.22145e-06	1.03608e-05	1.21088e-05	0	2.98374e-05	1.32984e-05	1.58905e-05	1.04597e-05	1.52725e-05	1.08428e-05	2.08217e-05	9.6482e-06	1.11944e-05	1.54215e-05	1.15792e-05	9.05969e-06	6.97192e-06	1.11435e-05	0	8.16348e-06	6.38813e-06	3.50223e-06	3.42811e-06	3.79094e-06	3.75095e-06	4.70353e-06	5.48826e-06	9.46456e-06	5.4297e-06	2.90164e-06	1.76275e-05	7.61748e-06	1.0383e-05	1.31928e-05	5.47706e-06	9.72057e-06	1.4128e-05	2.5224e-06	1.17567e-05	0	6.9833e-06	2.06965e-05	5.29841e-06	2.93472e-05	5.07303e-06	1.05047e-05	1.75538e-05	5.56392e-06	2.10765e-05	1.24813e-05	1.71562e-05	6.36971e-06	1.2449e-05	8.41807e-06
Msh3	8.22145e-06	9.2096e-06	3.5614e-06	9.61012e-06	1.26235e-05	7.38799e-06	0	1.04597e-05	1.52725e-05	3.79497e-05	1.18981e-05	1.28643e-05	1.58588e-05	1.76245e-05	1.27371e-05	9.8833e-06	2.44017e-05	1.82348e-05	7.07275e-06	1.32657e-05	4.68463e-06	7.00447e-06	5.99919e-06	6.06551e-06	1.12529e-05	7.29046e-06	3.79957e-06	1.55707e-05	1.33933e-05	1.68295e-05	3.5255e-05	1.84996e-05	1.48329e-05	2.1255e-05	2.28211e-05	1.57025e-05	1.5894e-05	1.2612e-05	1.31675e-05	7.43712e-06	1.39666e-05	1.83969e-05	1.05968e-05	3.02643e-05	4.50936e-06	2.62617e-05	3.03202e-05	1.80828e-05	2.89802e-05	1.06983e-05	1.40369e-05	1.45593e-05	1.86735e-05	8.41807e-06
Msh4	0	0	0	0	0	0	0	0	0	0	0	5.36011e-07	0	0	0	0	0	0	0	0	0	0	0	0	0	0	0	0	0	0	0	0	0	0	0	0	1.766e-06	0	3.13512e-07	0	0	0	0	0	0	5.25234e-06	0	0	0	0	0	0	0	0
Msh5	4.11073e-06	2.3024e-06	2.84912e-06	1.44152e-05	1.14759e-06	2.95519e-06	5.29683e-06	3.13791e-06	3.81813e-06	0	0	5.36011e-07	0	1.46871e-06	3.47375e-06	0	0	1.01305e-06	5.30456e-06	1.12248e-05	3.19407e-06	3.50223e-06	5.14216e-06	4.54913e-06	0	6.58494e-06	8.44348e-07	9.15925e-07	3.6198e-07	0	0	1.63232e-06	1.48329e-06	0	2.73853e-06	1.1216e-06	1.766e-06	3.78359e-06	2.82161e-06	2.47904e-06	8.72913e-06	0	5.29841e-06	3.66841e-06	2.81835e-06	2.62617e-06	0	1.39098e-06	0	1.1887e-06	7.79826e-07	9.09959e-07	4.44608e-06	1.20258e-06
Msh6	0	2.3024e-06	4.27368e-06	4.80506e-06	1.03283e-05	6.64919e-06	1.58905e-05	4.18389e-06	7.63627e-06	1.62642e-05	1.58642e-05	7.50416e-06	1.11944e-05	1.17497e-05	4.63167e-06	9.8833e-06	8.7149e-06	1.11435e-05	1.76819e-06	6.12261e-06	6.17519e-06	3.50223e-06	4.28514e-06	4.2964e-06	3.75095e-06	5.17388e-06	6.75479e-06	7.02209e-06	5.4297e-06	5.80328e-06	1.76275e-05	9.7939e-06	6.6748e-06	1.75903e-05	1.55183e-05	9.72057e-06	7.06402e-06	0	7.5243e-06	0	5.23748e-06	1.26479e-05	2.6492e-06	2.20104e-05	8.45506e-06	5.25234e-06	2.07454e-05	5.56392e-06	5.26913e-06	8.91522e-06	1.01377e-05	7.27967e-06	8.00295e-06	1.20258e-05
Msi1	0	1.1512e-06	1.42456e-06	0	2.29518e-06	2.2164e-06	0	2.09194e-06	0	0	3.96604e-06	1.07202e-06	9.32869e-07	7.34356e-07	2.31584e-06	8.23609e-07	3.48596e-06	1.01305e-06	0	0	8.51751e-07	7.00447e-06	1.71405e-06	2.52729e-07	3.75095e-06	8.23117e-07	4.22174e-07	1.52654e-06	0	0	0	2.17642e-06	1.48329e-06	7.32931e-07	3.65137e-06	1.86934e-06	0	2.5224e-06	7.83781e-07	2.47904e-06	0	4.59923e-06	0	4.58551e-06	0	2.62617e-06	1.5958e-06	2.78196e-06	5.26913e-06	5.34913e-06	7.79826e-07	0	4.44608e-06	6.01291e-07
Msi2	4.11073e-06	2.07216e-05	7.83508e-06	1.44152e-05	4.01657e-05	1.92088e-05	2.64842e-05	1.25517e-05	2.48179e-05	4.60818e-05	2.67708e-05	2.57285e-05	2.89189e-05	3.81865e-05	3.47375e-05	1.81194e-05	3.83456e-05	2.83653e-05	5.30456e-06	1.73474e-05	4.89757e-06	1.40089e-05	6.85622e-06	6.06551e-06	3.75095e-06	1.08181e-05	7.59913e-06	2.473e-05	1.95469e-05	1.56689e-05	4.40688e-05	2.5573e-05	2.89241e-05	6.66967e-05	3.37752e-05	1.83195e-05	1.766e-05	1.13508e-05	1.94378e-05	4.95808e-06	1.22208e-05	3.67938e-05	1.05968e-05	3.39328e-05	7.32772e-06	7.8785e-05	3.51077e-05	5.14663e-05	0.000108017	2.13965e-05	2.2615e-05	3.09386e-05	4.00147e-05	2.52542e-05
Msl1	4.93287e-05	4.37456e-05	6.19684e-05	3.36354e-05	0.000100988	4.21115e-05	4.23747e-05	5.33445e-05	8.78171e-05	7.58995e-05	5.15585e-05	5.84252e-05	6.06365e-05	4.84675e-05	6.25276e-05	4.85929e-05	7.49481e-05	5.97697e-05	7.95684e-05	5.30626e-05	6.02614e-05	6.65425e-05	5.74208e-05	4.90295e-05	8.62719e-05	4.69177e-05	4.30618e-05	5.12918e-05	3.5474e-05	4.70066e-05	9.51886e-05	4.67931e-05	4.15321e-05	4.98393e-05	6.48118e-05	2.65446e-05	5.29801e-05	5.67539e-05	6.81889e-05	2.97485e-05	5.06289e-05	6.84135e-05	6.88793e-05	5.86945e-05	5.63671e-05	0.000178579	6.22363e-05	6.39851e-05	0.000102748	3.74439e-05	4.13308e-05	5.82374e-05	7.20265e-05	4.14891e-05
Msl2	2.46644e-05	1.49656e-05	3.20526e-05	9.61012e-06	4.13133e-05	2.65967e-05	5.29683e-05	2.61493e-05	2.09997e-05	6.77674e-05	5.35415e-05	3.05526e-05	4.01134e-05	3.23117e-05	2.8948e-05	2.38846e-05	3.66026e-05	2.53262e-05	8.84094e-06	2.04087e-05	1.87385e-05	1.40089e-05	1.88546e-05	2.90639e-05	1.87548e-05	1.46985e-05	1.09765e-05	1.5876e-05	1.7737e-05	1.16066e-05	3.70178e-05	2.23083e-05	1.48329e-05	2.93172e-05	3.28623e-05	1.1216e-05	3.00221e-05	2.01792e-05	2.49242e-05	1.73533e-05	2.9679e-05	4.71421e-05	1.85444e-05	4.76893e-05	1.91648e-05	4.7271e-05	3.03202e-05	1.94737e-05	4.74222e-05	2.31796e-05	3.19729e-05	4.54979e-05	3.11226e-05	2.82607e-05
Msl3	2.87751e-05	2.53264e-05	1.85193e-05	4.80506e-06	2.40994e-05	2.2164e-05	3.70778e-05	3.13791e-05	3.81813e-05	4.60818e-05	4.56094e-05	4.34169e-05	5.41064e-05	3.52491e-05	4.51588e-05	3.45916e-05	4.35745e-05	5.67306e-05	2.47546e-05	2.75518e-05	2.4062e-05	3.15201e-05	2.74249e-05	3.28548e-05	2.25057e-05	1.88141e-05	2.95522e-05	3.75529e-05	3.69219e-05	2.72754e-05	4.40688e-05	4.08079e-05	4.52403e-05	4.83734e-05	3.83394e-05	3.10311e-05	4.41501e-05	2.90076e-05	3.2135e-05	3.47066e-05	4.18998e-05	5.74903e-05	7.94761e-06	6.23629e-05	1.91648e-05	4.46449e-05	8.29817e-05	3.75565e-05	5.00568e-05	3.50665e-05	5.30282e-05	4.00382e-05	4.26824e-05	2.94632e-05
Msl3l2	0	0	0	0	0	2.2164e-06	0	0	0	2.7107e-06	0	5.36011e-07	0	7.34356e-07	4.63167e-06	0	0	0	0	0	2.12938e-07	0	8.57027e-07	2.52729e-07	0	5.87941e-07	0	9.15925e-07	3.6198e-07	0	0	0	1.48329e-06	7.32931e-07	9.12843e-07	2.61708e-06	0	0	1.09729e-06	0	0	5.74903e-07	0	9.17101e-07	0	2.62617e-06	1.5958e-06	0	0	5.94348e-07	2.33948e-06	9.09959e-07	0	1.20258e-06
Msln	0	1.1512e-05	3.5614e-06	0	3.21325e-05	2.29028e-05	5.29683e-06	9.41374e-06	6.10902e-05	2.7107e-06	2.97453e-06	1.60803e-06	2.79861e-06	0	1.04213e-05	0	6.97192e-06	1.01305e-06	0	1.02044e-06	6.60107e-06	7.00447e-06	0	2.27456e-06	0	1.88141e-06	1.6887e-06	3.05308e-06	1.8099e-06	6.38361e-06	3.5255e-06	1.08821e-06	2.96658e-06	1.17269e-05	3.65137e-06	1.86934e-06	0	2.64852e-05	1.39513e-05	0	8.72913e-06	8.04865e-06	5.29841e-06	1.8342e-06	2.81835e-06	7.8785e-06	1.5958e-06	0	0	2.37739e-06	3.89913e-06	2.72988e-06	3.55686e-06	2.40516e-06
Mslnl	0	0	0	0	0	0	0	0	0	0	0	0	0	0	0	0	0	0	0	0	0	0	0	0	0	0	0	0	0	0	0	0	0	0	0	0	0	0	0	0	0	0	0	0	0	0	0	0	0	0	0	0	0	0
Msmb	0	0	0	0	0	0	0	0	0	0	0	0	0	0	0	0	0	0	0	0	2.12938e-07	0	0	0	0	0	0	0	0	0	0	0	0	0	0	0	0	0	0	0	0	0	0	0	0	0	0	0	0	0	0	0	0	0
Msmo1	6.98824e-05	4.83504e-05	0.000326224	2.88304e-05	5.16416e-05	0.000186916	5.29683e-05	3.87009e-05	6.10902e-05	0.00011656	2.67708e-05	0.00027283	7.46295e-05	3.96552e-05	0.000233899	5.43582e-05	5.40324e-05	0.000168166	8.4873e-05	6.73487e-05	0.000291725	7.70492e-05	0.000123412	0.000182218	6.00152e-05	0.000100303	0.000202221	7.78536e-05	0.000117643	9.28526e-05	0.000126918	8.10718e-05	9.49304e-05	8.94176e-05	6.66375e-05	9.42148e-05	7.41722e-05	7.44107e-05	8.40213e-05	6.69341e-05	4.18998e-05	9.31343e-05	6.35809e-05	8.25391e-05	0.000158955	4.46449e-05	8.45775e-05	0.000121015	4.08358e-05	5.82461e-05	0.000235508	5.64174e-05	5.42422e-05	0.000164754
Msmp	0	0	0	0	0	0	0	0	0	0	0	0	0	0	0	0	0	0	0	0	0	0	0	0	0	0	0	0	0	0	0	0	0	0	0	3.73868e-07	1.766e-06	0	0	0	0	0	0	9.17101e-07	0	0	1.5958e-06	0	0	1.78304e-06	0	0	8.89216e-07	0
Msn	0.0001151	0.000100154	1.63824e-05	0.000172982	0.000140006	0.000133723	0.000233061	4.49768e-05	8.01808e-05	3.25283e-05	1.38811e-05	2.30485e-05	2.51875e-05	1.54215e-05	3.47375e-05	1.15305e-05	4.18315e-05	2.83653e-05	8.84094e-06	1.32657e-05	8.51751e-06	1.05067e-05	3.42811e-06	2.52729e-06	3.00076e-05	7.64323e-06	4.22174e-06	1.28229e-05	1.7375e-05	1.50885e-05	1.58648e-05	1.63232e-05	1.63162e-05	3.95783e-05	1.46055e-05	1.75718e-05	0.000160706	8.19779e-05	4.90647e-05	5.70179e-05	0.000167599	6.61139e-05	0.000108617	5.13577e-05	2.08558e-05	4.98972e-05	1.43622e-05	3.06016e-05	4.61049e-05	2.61513e-05	3.35325e-05	2.72988e-05	2.22304e-05	3.00645e-05
Msr1	4.93287e-05	5.52576e-05	7.83508e-06	0.000129737	5.85271e-05	3.69399e-05	0.000169499	1.25517e-05	5.5363e-05	0	4.95755e-06	1.60803e-06	4.66434e-06	2.93742e-06	0	3.29443e-06	8.7149e-06	4.05218e-06	3.53637e-06	1.02044e-06	1.06469e-06	1.05067e-05	2.57108e-06	1.01092e-06	3.75095e-06	2.9397e-06	4.22174e-07	2.44247e-06	2.17188e-06	1.16066e-06	0	1.08821e-06	7.41644e-07	2.19879e-06	1.82569e-06	3.73868e-06	9.53642e-05	2.90076e-05	2.14756e-05	1.48742e-05	3.14249e-05	1.09232e-05	0.00010067	2.47617e-05	1.46554e-05	2.62617e-06	3.1916e-06	5.56392e-06	7.9037e-06	4.75478e-06	2.33948e-06	4.54979e-06	5.3353e-06	3.00645e-06
Msra	4.5218e-05	6.9072e-05	3.13403e-05	4.32455e-05	3.21325e-05	4.06339e-05	3.70778e-05	5.43905e-05	2.67269e-05	6.77674e-05	5.94906e-05	5.14571e-05	6.62337e-05	6.16859e-05	6.02117e-05	0.000110364	6.79762e-05	5.97697e-05	9.72503e-05	7.041e-05	5.38732e-05	8.40536e-05	6.2563e-05	5.18095e-05	6.00152e-05	8.03127e-05	4.98165e-05	0.000117238	5.68308e-05	0.000103879	0.000144546	0.0001246	6.6748e-05	9.16164e-05	0.000108628	6.13144e-05	6.35762e-05	5.54927e-05	7.41457e-05	7.18922e-05	6.45955e-05	4.7717e-05	6.88793e-05	7.06168e-05	5.58034e-05	9.97944e-05	9.73439e-05	3.89475e-05	8.29889e-05	9.15296e-05	5.22484e-05	0.000134674	9.8703e-05	5.35149e-05
Msrb1	3.28858e-05	3.56872e-05	6.48175e-05	7.68809e-05	5.39368e-05	5.54099e-05	5.82652e-05	5.22986e-05	5.7272e-05	4.60818e-05	3.37113e-05	6.11053e-05	3.26504e-05	4.18583e-05	8.10543e-05	2.96499e-05	4.35745e-05	6.17958e-05	4.59729e-05	3.36744e-05	7.68705e-05	2.80179e-05	4.79935e-05	7.48079e-05	6.75171e-05	4.72704e-05	4.93944e-05	4.12166e-05	3.69219e-05	4.87476e-05	6.69845e-05	4.18961e-05	3.41156e-05	5.79015e-05	6.57247e-05	2.35537e-05	5.12141e-05	7.94555e-05	7.24214e-05	5.70179e-05	6.11039e-05	6.03648e-05	6.09317e-05	3.30156e-05	7.04588e-05	4.46449e-05	3.03202e-05	3.19926e-05	3.29321e-05	3.38778e-05	4.36703e-05	4.00382e-05	5.51314e-05	3.48749e-05
Msrb2	0	1.1512e-06	0	9.61012e-06	1.14759e-06	5.17159e-06	1.05937e-05	2.09194e-06	3.81813e-06	2.7107e-06	0	3.21607e-06	0	7.34356e-07	3.47375e-06	8.23609e-07	3.48596e-06	3.03914e-06	3.53637e-06	0	6.38813e-07	0	0	0	0	1.17588e-06	8.44348e-07	1.22123e-06	1.44792e-06	2.90164e-06	3.5255e-06	5.44106e-07	3.70822e-06	5.86345e-06	0	2.61708e-06	3.53201e-06	5.04479e-06	1.88107e-06	0	8.72913e-06	5.74903e-07	1.05968e-05	1.8342e-06	5.63671e-07	0	0	0	0	1.1887e-06	1.55965e-06	2.72988e-06	3.55686e-06	1.20258e-06
Msrb3	4.11073e-06	2.3024e-06	0	0	9.18072e-06	2.2164e-06	0	1.04597e-06	3.81813e-06	1.35535e-05	5.94906e-06	1.17922e-05	3.73148e-06	1.10153e-05	3.24217e-05	4.11804e-06	1.04579e-05	9.11741e-06	0	0	1.7035e-06	3.50223e-06	0	7.58188e-07	0	1.17588e-06	0	3.96901e-06	5.79168e-06	6.38361e-06	7.05101e-06	5.44106e-06	6.6748e-06	2.34538e-05	1.27798e-05	7.47736e-06	0	0	4.70269e-07	0	1.74583e-06	1.72471e-06	2.6492e-06	0	5.63671e-07	1.83832e-05	1.5958e-06	1.11278e-05	6.58642e-06	5.94348e-06	7.79826e-06	4.54979e-06	8.89216e-06	1.02219e-05
Mss51	0	1.1512e-06	1.42456e-06	4.80506e-06	4.59036e-06	7.38799e-07	5.29683e-06	1.04597e-06	0	8.13209e-06	0	1.60803e-06	0	0	0	1.64722e-06	3.48596e-06	1.01305e-06	0	1.02044e-06	6.38813e-07	0	2.57108e-06	2.52729e-07	0	1.17588e-06	4.22174e-07	0	0	5.80328e-07	0	1.63232e-06	0	7.32931e-07	1.82569e-06	7.47736e-07	0	0	1.72432e-06	4.95808e-06	1.74583e-06	1.14981e-06	0	9.17101e-07	1.12734e-06	0	3.1916e-06	1.39098e-06	3.95185e-06	1.78304e-06	7.79826e-07	9.09959e-07	4.44608e-06	6.01291e-07
Mst1	0	0	0	0	0	0	0	0	0	0	0	0	9.32869e-07	0	0	0	0	0	0	0	0	0	0	0	0	3.52764e-07	4.22174e-07	0	0	0	0	0	0	7.32931e-07	0	7.47736e-07	0	0	1.56756e-07	0	0	5.74903e-07	0	0	0	0	0	0	1.31728e-06	1.1887e-06	2.33948e-06	0	0	0
Mst1r	1.64429e-05	1.84192e-05	2.63544e-05	1.44152e-05	9.18072e-06	1.99476e-05	3.1781e-05	2.09194e-05	7.63627e-06	2.16856e-05	1.68557e-05	9.11219e-06	1.77245e-05	1.61558e-05	9.26334e-06	1.72958e-05	1.39438e-05	1.41826e-05	2.65228e-05	5.71444e-05	2.7256e-05	7.00447e-06	4.79935e-05	2.37566e-05	1.50038e-05	4.57418e-05	1.18209e-05	1.37389e-05	5.4297e-06	1.33476e-05	1.58648e-05	9.7939e-06	7.41644e-06	1.0261e-05	1.36926e-05	5.60802e-06	7.06402e-06	3.78359e-05	3.0881e-05	2.47904e-05	1.92041e-05	4.59923e-06	5.56333e-05	2.7513e-05	2.59288e-05	2.10093e-05	4.78741e-06	4.17294e-06	1.71247e-05	8.32087e-06	1.16974e-05	1.72892e-05	1.86735e-05	1.26271e-05
Mstn	0	0	0	0	0	0	0	0	0	0	0	0	0	0	0	0	0	0	0	0	0	0	0	0	0	0	0	0	0	0	0	0	0	0	0	0	0	0	0	0	0	0	0	0	0	2.62617e-06	0	0	0	0	0	0	0	0
Msto1	4.11073e-06	4.6048e-06	4.27368e-06	4.80506e-06	1.03283e-05	6.64919e-06	0	3.13791e-06	3.81813e-06	1.08428e-05	4.95755e-06	4.8241e-06	2.79861e-06	5.14049e-06	2.31584e-06	1.64722e-06	8.7149e-06	6.07828e-06	1.76819e-06	3.06131e-06	4.68463e-06	0	3.42811e-06	5.05459e-07	0	1.999e-06	2.53304e-06	2.44247e-06	3.98178e-06	2.32131e-06	7.05101e-06	1.63232e-06	7.41644e-07	8.06224e-06	9.12843e-06	4.11255e-06	1.766e-06	1.2612e-06	5.79998e-06	9.91616e-06	3.49165e-06	7.47374e-06	2.6492e-06	3.66841e-06	2.25468e-06	5.25234e-06	3.1916e-06	1.39098e-06	2.63457e-06	4.75478e-06	8.57809e-06	5.45975e-06	6.22451e-06	7.81678e-06
Msx1	0	0	0	0	0	7.38799e-07	0	0	0	0	0	3.21607e-06	9.32869e-07	7.34356e-07	2.31584e-06	0	0	0	0	1.02044e-06	4.25875e-07	0	0	5.05459e-07	0	8.23117e-07	4.22174e-07	3.05308e-07	3.6198e-07	5.80328e-07	1.76275e-06	5.44106e-07	1.48329e-06	0	0	0	0	0	3.13512e-07	0	0	0	2.6492e-06	9.17101e-07	5.63671e-07	5.25234e-06	0	0	0	0	0	0	0	0
Msx2	0	0	0	0	0	0	0	0	0	0	0	0	0	0	0	0	0	0	0	0	0	0	0	0	0	0	0	0	0	0	0	0	0	0	0	0	0	0	0	0	0	0	0	0	0	0	0	0	0	0	0	0	0	0
Msx3	0	0	0	0	0	0	0	0	0	0	0	0	0	7.34356e-07	0	0	0	0	0	0	0	0	0	0	0	0	0	0	0	0	0	0	0	0	0	0	0	0	0	0	0	0	0	0	0	0	0	0	0	0	0	0	0	0
Mt1	9.0436e-05	0.000208367	0.000103281	0.000100906	0.000141154	0.000156625	0.00020128	0.00014016	0.000236724	0.000382208	0.0002102	0.000228341	0.00037408	0.000289336	0.000169056	0.000257789	0.000219615	0.000311005	0.000327115	0.00035103	0.000159703	0.000773994	0.000209115	7.20279e-05	0.000150038	0.000363582	0.000110187	0.000792886	0.000352206	0.000446273	0.00116518	0.00106862	0.000420512	0.000714608	0.000541316	0.00021647	0.000192494	0.000139993	0.000282631	0.000178491	0.000212991	0.000317347	0.000145706	0.000423701	0.000125699	0.000409682	0.000392567	0.000470152	0.000296389	0.000414855	0.000361839	0.000530506	0.000674915	0.000465399
Mt2	1.23322e-05	1.49656e-05	1.35333e-05	1.44152e-05	1.9509e-05	2.65967e-05	1.05937e-05	4.07929e-05	3.62723e-05	2.7107e-05	3.76774e-05	3.32327e-05	5.78379e-05	5.3608e-05	2.779e-05	3.95332e-05	3.83456e-05	7.59785e-05	8.13366e-05	7.55122e-05	3.79029e-05	0.000182116	6.51341e-05	1.79438e-05	2.25057e-05	8.8779e-05	2.11087e-05	0.00020761	7.92736e-05	9.16919e-05	0.000322583	0.000307964	0.000129788	0.000154648	0.000101326	5.42109e-05	1.9426e-05	1.2612e-05	5.70592e-05	1.73533e-05	2.26957e-05	9.77336e-05	2.6492e-06	9.90469e-05	2.31105e-05	9.4542e-05	7.97901e-05	0.000111278	8.16716e-05	9.50957e-05	9.66984e-05	0.000121934	0.000143164	8.35794e-05
Mt3	0	0	0	0	0	0	0	0	0	0	0	5.36011e-07	0	0	0	0	0	0	0	0	0	0	0	0	0	0	0	0	3.6198e-07	0	0	5.44106e-07	0	0	0	0	0	0	0	0	0	0	0	0	0	0	0	0	0	5.94348e-07	7.79826e-07	0	0	0
Mt4	0	0	1.42456e-06	0	0	0	0	0	0	0	0	5.36011e-07	0	0	1.15792e-06	0	0	0	0	0	0	0	0	2.52729e-07	0	2.35176e-07	0	0	0	0	0	0	0	0	0	3.73868e-07	0	0	0	0	0	0	0	0	0	0	0	0	1.31728e-06	0	0	0	0	0
Mta1	1.23322e-05	6.9072e-06	6.41052e-06	9.61012e-06	2.5247e-05	9.60438e-06	1.58905e-05	9.41374e-06	1.71816e-05	1.35535e-05	1.09066e-05	8.57618e-06	1.21273e-05	1.24841e-05	1.15792e-05	9.8833e-06	1.22009e-05	1.11435e-05	1.76819e-06	9.18392e-06	5.74932e-06	7.00447e-06	2.57108e-06	3.53821e-06	7.5019e-06	6.11458e-06	3.79957e-06	7.93802e-06	6.15366e-06	6.38361e-06	8.81376e-06	9.2498e-06	8.15808e-06	1.0261e-05	1.09541e-05	4.86029e-06	5.29801e-06	5.04479e-06	1.01892e-05	9.91616e-06	1.57124e-05	9.19845e-06	7.94761e-06	1.8342e-05	3.38202e-06	1.05047e-05	7.97901e-06	1.39098e-05	1.18556e-05	1.06983e-05	1.16974e-05	3.63983e-06	1.2449e-05	9.01936e-06
Mta2	3.69965e-05	4.0292e-05	2.84912e-05	1.44152e-05	3.09849e-05	4.06339e-05	2.64842e-05	3.13791e-05	2.8636e-05	3.25283e-05	2.08217e-05	2.94806e-05	4.38448e-05	2.79055e-05	3.12638e-05	3.29443e-05	3.48596e-05	3.14044e-05	1.94501e-05	1.73474e-05	2.51266e-05	2.10134e-05	1.88546e-05	1.23837e-05	3.75095e-05	1.84613e-05	2.02644e-05	2.10663e-05	1.44792e-05	1.79902e-05	3.87805e-05	2.28524e-05	1.55745e-05	2.85843e-05	3.4688e-05	1.64502e-05	2.47241e-05	1.2612e-05	3.05675e-05	1.98323e-05	2.9679e-05	2.87452e-05	2.91412e-05	2.93472e-05	3.49476e-05	3.41402e-05	2.07454e-05	1.94737e-05	3.55667e-05	1.84248e-05	2.18351e-05	2.91187e-05	3.55686e-05	2.04439e-05
Mta3	1.64429e-05	1.7268e-05	1.70947e-05	9.61012e-06	2.75422e-05	1.99476e-05	1.05937e-05	2.71953e-05	2.67269e-05	1.89749e-05	1.68557e-05	1.82244e-05	2.05231e-05	1.24841e-05	1.50529e-05	1.4825e-05	2.44017e-05	1.62087e-05	1.41455e-05	1.73474e-05	1.32021e-05	7.00447e-06	1.45695e-05	1.64274e-05	1.87548e-05	1.57568e-05	1.2243e-05	1.37389e-05	1.12214e-05	1.04459e-05	1.4102e-05	1.0338e-05	1.40912e-05	1.68574e-05	1.46055e-05	8.59897e-06	8.83002e-06	2.01792e-05	2.21026e-05	1.98323e-05	2.61874e-05	3.27695e-05	1.85444e-05	2.47617e-05	2.31105e-05	1.83832e-05	1.75538e-05	3.33835e-05	2.89802e-05	1.78304e-05	1.94957e-05	1.91091e-05	2.40088e-05	1.4431e-05
Mtap	8.22145e-06	6.9072e-06	2.13684e-06	4.80506e-06	1.03283e-05	1.1082e-05	1.05937e-05	4.18389e-06	3.81813e-06	1.89749e-05	6.94057e-06	9.11219e-06	7.46295e-06	1.32184e-05	1.04213e-05	6.58887e-06	3.48596e-06	4.05218e-06	1.76819e-06	8.16348e-06	3.83288e-06	7.00447e-06	8.57027e-07	1.26365e-06	0	2.9397e-06	2.11087e-06	8.54863e-06	5.4297e-06	4.0623e-06	5.28825e-06	4.89695e-06	7.41644e-06	1.0994e-05	9.12843e-06	8.59897e-06	5.29801e-06	8.82839e-06	5.48647e-06	4.95808e-06	6.9833e-06	8.62355e-06	7.94761e-06	9.17101e-06	2.25468e-06	7.8785e-06	1.75538e-05	8.34589e-06	3.95185e-06	9.50957e-06	1.7936e-05	7.27967e-06	8.00295e-06	1.20258e-05
Mtap7d3	0	0	7.1228e-07	4.80506e-06	4.59036e-06	0	5.29683e-06	2.09194e-06	0	0	9.9151e-07	1.07202e-06	0	7.34356e-07	1.15792e-06	0	0	0	1.76819e-06	0	0	0	0	0	0	0	0	3.05308e-07	0	1.16066e-06	0	0	7.41644e-07	0	9.12843e-07	7.47736e-07	0	0	0	0	0	0	0	0	0	0	0	0	0	0	0	0	0	0
Mtbp	0	0	1.42456e-06	4.80506e-06	3.44277e-06	7.38799e-07	5.29683e-06	2.09194e-06	1.90907e-06	2.7107e-06	1.98302e-06	2.68006e-06	4.66434e-06	2.93742e-06	2.31584e-06	2.47083e-06	3.48596e-06	4.05218e-06	1.76819e-06	1.02044e-06	1.49056e-06	3.50223e-06	8.57027e-07	0	7.5019e-06	1.05829e-06	8.44348e-07	2.13716e-06	3.6198e-06	5.80328e-07	3.5255e-06	5.98516e-06	3.70822e-06	3.66465e-06	1.82569e-06	1.86934e-06	0	0	7.83781e-07	2.47904e-06	0	1.72471e-06	0	6.41971e-06	1.12734e-06	7.8785e-06	0	1.39098e-06	3.95185e-06	3.56609e-06	1.55965e-06	1.81992e-06	8.89216e-07	2.40516e-06
Mtch1	4.93287e-05	7.4828e-05	7.90631e-05	4.80506e-05	0.000107874	0.000103432	9.00462e-05	7.94938e-05	0.00010309	0.000132824	7.03972e-05	8.84418e-05	7.92939e-05	8.07792e-05	9.72651e-05	5.60054e-05	7.84341e-05	6.48349e-05	3.89001e-05	5.00013e-05	8.00646e-05	2.80179e-05	5.57068e-05	4.27113e-05	5.62643e-05	5.35026e-05	4.30618e-05	6.16723e-05	5.61069e-05	6.61574e-05	0.000112816	6.85573e-05	5.26567e-05	8.86846e-05	7.85045e-05	4.59858e-05	4.76821e-05	5.04479e-05	8.57456e-05	5.70179e-05	6.63414e-05	0.000116705	4.23872e-05	6.78655e-05	6.70768e-05	9.71682e-05	9.09607e-05	9.04138e-05	0.000115921	7.25105e-05	8.42212e-05	9.19058e-05	8.26971e-05	8.41807e-05
Mtch2	0.000172651	0.000292405	0.000181631	4.32455e-05	0.000207714	0.000175095	0.00020128	0.000308562	0.000272997	0.000387629	0.000294478	0.000310886	0.000513078	0.000438411	0.00033348	0.000515579	0.000421801	0.000402179	0.00022456	0.000363275	0.000191644	0.000434277	0.000216828	0.000155176	0.00011628	0.00033395	0.000196733	0.000541922	0.000424964	0.00042422	0.0004354	0.000510915	0.000355247	0.000372329	0.0003341	0.000300964	0.000296689	0.000137471	0.000302069	0.000267736	0.000253145	0.000446125	0.000182795	0.000397105	0.000221523	0.000716944	0.000553743	0.000358873	0.000578287	0.000527781	0.000425005	0.000598753	0.000558428	0.000327703
Mtcl1	4.11073e-06	1.38144e-05	1.42456e-05	6.24658e-05	2.5247e-05	5.91039e-06	3.1781e-05	1.15057e-05	1.90907e-05	1.89749e-05	2.08217e-05	1.12562e-05	2.61203e-05	2.0562e-05	1.27371e-05	1.56486e-05	1.91728e-05	2.1274e-05	8.84094e-06	1.53065e-05	1.14986e-05	1.40089e-05	9.4273e-06	8.5928e-06	1.12529e-05	1.44633e-05	9.28783e-06	1.52654e-05	1.8461e-05	9.86558e-06	2.1153e-05	2.17642e-05	1.77995e-05	1.53916e-05	2.19082e-05	1.34593e-05	2.11921e-05	8.82839e-06	1.36378e-05	4.95808e-06	8.72913e-06	3.27695e-05	5.29841e-06	9.17101e-06	9.01873e-06	1.5757e-05	2.71286e-05	1.39098e-05	1.97593e-05	1.72361e-05	1.94957e-05	1.36494e-05	1.2449e-05	2.70581e-05
Mtdh	0.00022609	0.00018189	0.000156702	0.000158567	0.000204271	0.000166968	0.000190686	0.000197689	0.000171816	0.000192459	0.000171531	0.000192428	0.000246277	0.000195339	0.000192214	0.000156486	0.000210901	0.000146892	0.000143223	0.0001398	0.000139261	0.000157601	0.000146552	9.60372e-05	0.000210053	0.000128406	9.79444e-05	0.000144716	0.000112938	0.000132895	0.000178038	0.00015507	0.000140171	0.000144387	0.000190784	0.00012375	0.000208389	0.000185396	0.000165378	0.000133868	0.000230449	0.000113256	0.000172198	0.000156824	0.000143736	0.000120804	0.000226604	0.000171091	0.000197593	0.000133134	0.000212113	0.000163793	0.000182289	0.000164754
Mterf1a	0	0	7.1228e-07	0	0	5.17159e-06	0	8.36777e-06	7.63627e-06	1.35535e-05	1.98302e-06	5.89612e-06	0	2.93742e-06	5.78959e-06	2.47083e-06	6.97192e-06	2.02609e-06	0	4.08174e-06	4.47169e-06	3.50223e-06	2.57108e-06	3.03275e-06	0	1.999e-06	2.53304e-06	5.19024e-06	2.89584e-06	2.90164e-06	7.05101e-06	2.72053e-06	5.93315e-06	5.86345e-06	7.30274e-06	4.86029e-06	3.53201e-06	2.5224e-06	2.5081e-06	4.95808e-06	6.9833e-06	4.02432e-06	5.29841e-06	3.66841e-06	2.81835e-06	2.62617e-06	7.97901e-06	4.17294e-06	1.05383e-05	6.53783e-06	7.01844e-06	7.27967e-06	3.55686e-06	7.21549e-06
Mterf1b	0	1.1512e-06	1.42456e-06	0	1.14759e-06	1.4776e-06	0	0	3.81813e-06	2.7107e-06	0	5.36011e-07	9.32869e-07	1.46871e-06	3.47375e-06	8.23609e-07	3.48596e-06	2.02609e-06	0	1.02044e-06	1.7035e-06	3.50223e-06	0	2.52729e-07	0	7.05529e-07	1.6887e-06	1.22123e-06	1.08594e-06	1.74099e-06	0	1.08821e-06	0	4.39759e-06	2.73853e-06	3.73868e-07	0	2.5224e-06	7.83781e-07	0	0	5.74903e-07	2.6492e-06	9.17101e-07	2.25468e-06	0	0	0	5.26913e-06	5.94348e-07	7.79826e-07	0	8.89216e-07	1.20258e-06
Mterf2	4.11073e-06	6.9072e-06	5.69824e-06	9.61012e-06	2.29518e-06	5.17159e-06	5.29683e-06	4.18389e-06	3.81813e-06	5.42139e-06	8.92359e-06	4.28809e-06	1.3993e-05	1.0281e-05	9.26334e-06	1.81194e-05	1.39438e-05	7.09132e-06	7.07275e-06	5.10218e-06	5.1105e-06	1.40089e-05	1.37124e-05	2.52729e-06	3.75095e-06	9.28946e-06	3.37739e-06	1.6792e-05	9.41148e-06	1.85705e-05	1.58648e-05	1.57791e-05	1.92827e-05	1.68574e-05	1.27798e-05	1.4207e-05	1.2362e-05	8.82839e-06	4.70269e-06	4.95808e-06	8.72913e-06	1.72471e-06	1.05968e-05	1.92591e-05	6.76405e-06	2.62617e-06	1.75538e-05	8.34589e-06	9.22098e-06	1.12926e-05	7.01844e-06	2.2749e-05	2.0452e-05	1.80387e-06
Mterf3	8.22145e-06	1.61168e-05	5.69824e-06	1.92202e-05	1.72139e-05	9.60438e-06	5.29683e-06	7.3218e-06	7.63627e-06	1.89749e-05	1.58642e-05	1.92964e-05	1.49259e-05	1.68902e-05	1.62109e-05	1.81194e-05	1.91728e-05	2.1274e-05	3.53637e-06	9.18392e-06	7.66576e-06	3.50223e-06	1.19984e-05	7.07642e-06	3.75095e-06	7.8784e-06	6.33261e-06	1.89291e-05	1.62891e-05	1.21869e-05	1.4102e-05	1.63232e-05	1.92827e-05	1.68574e-05	1.91697e-05	1.75718e-05	1.2362e-05	1.00896e-05	8.30808e-06	7.43712e-06	6.9833e-06	8.62355e-06	1.05968e-05	1.65078e-05	1.07097e-05	1.31308e-05	1.5958e-05	1.94737e-05	1.44901e-05	1.48587e-05	2.33948e-05	1.63793e-05	1.68951e-05	2.10452e-05
Mterf4	4.11073e-06	5.756e-06	3.5614e-06	0	1.37711e-05	6.64919e-06	0	9.41374e-06	5.7272e-06	2.16856e-05	1.38811e-05	7.50416e-06	7.46295e-06	1.10153e-05	4.63167e-06	6.58887e-06	6.97192e-06	1.41826e-05	3.53637e-06	4.08174e-06	5.1105e-06	1.05067e-05	5.14216e-06	2.02184e-06	3.75095e-06	5.17388e-06	4.22174e-06	8.54863e-06	7.2396e-06	4.0623e-06	8.81376e-06	1.25144e-05	9.64137e-06	1.39257e-05	1.36926e-05	6.72963e-06	1.9426e-05	3.78359e-06	7.21078e-06	7.43712e-06	1.0475e-05	4.59923e-06	0	7.33681e-06	6.20038e-06	1.05047e-05	9.57481e-06	4.17294e-06	7.9037e-06	6.53783e-06	8.57809e-06	6.36971e-06	8.89216e-06	9.01936e-06
Mtf1	3.69965e-05	3.33848e-05	4.70105e-05	2.88304e-05	3.67229e-05	2.65967e-05	3.1781e-05	4.49768e-05	4.39085e-05	4.60818e-05	3.37113e-05	4.8241e-05	5.13078e-05	4.18583e-05	3.93692e-05	3.70624e-05	3.66026e-05	5.36914e-05	4.95092e-05	2.85722e-05	4.68463e-05	2.80179e-05	1.97116e-05	2.88112e-05	3.75095e-05	3.69227e-05	2.82857e-05	4.09113e-05	4.16277e-05	5.33902e-05	4.58315e-05	3.48228e-05	2.81825e-05	3.51807e-05	4.10779e-05	3.02833e-05	3.53201e-05	2.14404e-05	4.09134e-05	3.71856e-05	2.79332e-05	3.44942e-05	4.23872e-05	3.20985e-05	3.77659e-05	4.20187e-05	4.78741e-05	4.03385e-05	5.92778e-05	3.98213e-05	2.72939e-05	3.91282e-05	5.06853e-05	3.12671e-05
Mtf2	3.28858e-05	2.07216e-05	2.35052e-05	2.40253e-05	4.01657e-05	3.10295e-05	3.1781e-05	1.56896e-05	2.67269e-05	5.15032e-05	2.57793e-05	2.35845e-05	4.19791e-05	3.0843e-05	1.85267e-05	3.29443e-05	5.75183e-05	2.83653e-05	1.59137e-05	2.04087e-05	1.63962e-05	1.75112e-05	1.88546e-05	2.62839e-05	4.12605e-05	1.57568e-05	1.6887e-05	2.74777e-05	2.28047e-05	3.19181e-05	3.70178e-05	2.99258e-05	3.63406e-05	4.251e-05	4.10779e-05	2.35537e-05	6.53422e-05	2.64852e-05	3.88755e-05	2.72694e-05	4.71373e-05	4.02432e-05	2.11936e-05	5.4109e-05	1.69101e-05	5.77757e-05	3.98951e-05	4.03385e-05	6.58642e-05	2.37739e-05	3.27527e-05	4.00382e-05	4.35716e-05	2.8862e-05
Mtfmt	0	4.6048e-06	5.69824e-06	0	1.14759e-05	6.64919e-06	0	7.3218e-06	7.63627e-06	1.35535e-05	1.18981e-05	1.34003e-05	1.11944e-05	1.17497e-05	9.26334e-06	1.72958e-05	8.7149e-06	1.21566e-05	3.53637e-06	1.22452e-05	8.09163e-06	3.50223e-06	3.42811e-06	6.31824e-06	7.5019e-06	7.8784e-06	5.06609e-06	1.22123e-05	1.08594e-05	8.70493e-06	2.46785e-05	1.5235e-05	7.41644e-06	7.32931e-06	9.12843e-06	1.27115e-05	1.4128e-05	2.5224e-06	8.9351e-06	4.95808e-06	3.49165e-06	6.89884e-06	7.94761e-06	1.74249e-05	6.20038e-06	1.05047e-05	1.75538e-05	9.73687e-06	1.58074e-05	1.24813e-05	1.63764e-05	1.54693e-05	8.89216e-06	1.20258e-05
Mtfp1	8.22145e-06	2.07216e-05	7.1228e-06	0	2.63946e-05	3.69399e-06	1.05937e-05	2.61493e-05	1.14544e-05	4.06604e-05	1.88387e-05	8.04017e-06	3.35833e-05	1.83589e-05	2.31584e-06	2.14138e-05	1.22009e-05	1.11435e-05	5.30456e-06	1.83678e-05	2.98113e-06	1.75112e-05	9.4273e-06	5.05459e-07	0	1.09357e-05	1.6887e-06	1.25176e-05	7.60158e-06	1.27672e-05	2.29158e-05	1.84996e-05	1.11247e-05	2.56526e-05	4.10779e-05	8.2251e-06	5.29801e-06	1.2612e-06	1.41081e-05	2.47904e-06	8.72913e-06	1.49475e-05	2.6492e-06	2.01762e-05	6.20038e-06	2.36355e-05	2.07454e-05	5.56392e-06	1.71247e-05	1.367e-05	1.01377e-05	2.82087e-05	2.0452e-05	9.62065e-06
Mtfr1	2.46644e-05	1.38144e-05	1.13965e-05	9.61012e-06	6.88554e-06	1.18208e-05	1.05937e-05	1.04597e-05	1.14544e-05	1.62642e-05	1.18981e-05	1.60803e-05	1.67916e-05	1.90933e-05	1.96846e-05	1.40013e-05	6.97192e-06	1.82348e-05	7.07275e-06	1.02044e-05	1.61833e-05	1.05067e-05	2.05687e-05	2.7042e-05	0	1.42282e-05	1.6887e-05	1.86238e-05	1.26693e-05	1.39279e-05	2.29158e-05	1.36026e-05	1.18663e-05	2.27209e-05	1.36926e-05	1.15899e-05	1.0596e-05	2.77464e-05	1.9908e-05	3.22275e-05	1.57124e-05	1.37977e-05	2.38428e-05	2.01762e-05	1.97285e-05	2.10093e-05	1.75538e-05	2.08647e-05	1.44901e-05	2.02078e-05	1.40369e-05	1.81992e-05	2.31196e-05	2.10452e-05
Mtfr1l	3.28858e-05	3.22336e-05	2.84912e-05	1.92202e-05	3.67229e-05	1.32984e-05	3.1781e-05	3.7655e-05	3.43632e-05	0.000105717	3.76774e-05	3.53767e-05	5.13078e-05	3.96552e-05	5.44221e-05	4.69457e-05	3.31166e-05	4.4574e-05	2.65228e-05	2.04087e-05	1.78868e-05	7.35469e-05	2.22827e-05	1.2131e-05	2.25057e-05	2.81036e-05	1.30874e-05	5.34289e-05	4.05417e-05	4.87476e-05	8.63748e-05	3.53669e-05	3.1149e-05	6.52309e-05	6.11605e-05	2.87878e-05	3.00221e-05	2.27016e-05	3.32323e-05	2.23114e-05	3.31707e-05	3.33444e-05	3.70888e-05	3.94354e-05	2.14195e-05	6.82804e-05	2.55328e-05	4.31204e-05	7.50852e-05	4.33874e-05	3.66518e-05	5.27776e-05	6.04667e-05	4.08878e-05
Mtfr2	0	0	7.1228e-07	0	2.29518e-06	0	0	1.04597e-06	1.90907e-06	0	0	5.36011e-07	0	0	2.31584e-06	8.23609e-07	3.48596e-06	1.01305e-06	0	0	2.12938e-07	0	8.57027e-07	2.52729e-07	3.75095e-06	0	0	3.05308e-07	0	0	0	0	1.48329e-06	0	0	0	0	0	6.27025e-07	0	1.74583e-06	5.74903e-07	0	2.7513e-06	5.63671e-07	2.62617e-06	0	1.39098e-06	0	5.94348e-07	7.79826e-07	0	3.55686e-06	6.01291e-07
Mtg1	0	4.6048e-06	2.13684e-06	4.80506e-06	2.29518e-06	5.17159e-06	1.05937e-05	1.04597e-06	1.90907e-06	8.13209e-06	3.96604e-06	4.28809e-06	8.39582e-06	2.93742e-06	8.10543e-06	9.05969e-06	5.22894e-06	9.11741e-06	0	4.08174e-06	4.25875e-06	3.50223e-06	0	1.01092e-06	0	3.41006e-06	5.06609e-06	6.71678e-06	6.87762e-06	1.16066e-06	8.81376e-06	4.89695e-06	7.41644e-06	8.79517e-06	9.12843e-06	5.60802e-06	1.766e-06	2.5224e-06	3.60539e-06	2.47904e-06	3.49165e-06	7.47374e-06	0	9.17101e-06	5.63671e-07	5.25234e-06	4.78741e-06	5.56392e-06	6.58642e-06	1.30757e-05	8.57809e-06	7.27967e-06	7.11373e-06	9.62065e-06
Mtg2	0	3.4536e-06	2.13684e-06	4.80506e-06	2.29518e-06	8.12678e-06	5.29683e-06	8.36777e-06	3.81813e-06	0	2.97453e-06	3.75208e-06	4.66434e-06	4.40614e-06	8.10543e-06	3.29443e-06	1.74298e-06	3.03914e-06	5.30456e-06	7.14305e-06	5.32344e-06	7.00447e-06	8.57027e-07	1.01092e-06	0	2.82212e-06	2.53304e-06	9.15925e-07	3.6198e-06	5.22296e-06	5.28825e-06	7.07337e-06	4.44986e-06	2.93172e-06	9.12843e-07	4.11255e-06	1.766e-06	3.78359e-06	5.95673e-06	4.95808e-06	6.9833e-06	2.29961e-06	0	5.50261e-06	2.81835e-06	5.25234e-06	1.27664e-05	2.78196e-06	5.26913e-06	8.32087e-06	7.01844e-06	9.09959e-06	6.22451e-06	3.60774e-06
Mthfd1	0	1.61168e-05	6.41052e-06	4.80506e-06	1.83614e-05	9.60438e-06	5.29683e-06	9.41374e-06	2.09997e-05	3.79497e-05	1.88387e-05	7.50416e-06	2.42546e-05	1.98276e-05	1.04213e-05	1.40013e-05	2.44017e-05	1.11435e-05	1.76819e-06	1.12248e-05	6.17519e-06	7.00447e-06	2.57108e-06	3.03275e-06	0	8.70152e-06	9.28783e-06	1.55707e-05	1.33933e-05	7.54427e-06	1.93903e-05	1.84996e-05	1.70578e-05	1.46586e-05	1.82569e-05	8.59897e-06	3.53201e-06	2.5224e-06	1.75567e-05	1.73533e-05	6.9833e-06	4.31177e-05	0	3.02643e-05	5.07303e-06	2.62617e-05	1.75538e-05	2.08647e-05	1.44901e-05	2.13965e-05	1.55965e-05	1.72892e-05	1.51167e-05	2.8862e-05
Mthfd1l	4.11073e-06	3.4536e-06	2.84912e-06	4.80506e-06	4.59036e-06	2.95519e-06	0	4.18389e-06	7.63627e-06	5.42139e-06	1.98302e-06	1.07202e-06	1.86574e-06	1.46871e-06	1.15792e-06	8.23609e-07	3.48596e-06	3.03914e-06	3.53637e-06	2.04087e-06	4.68463e-06	1.05067e-05	8.57027e-07	4.80186e-06	0	1.52865e-06	3.37739e-06	2.13716e-06	2.53386e-06	5.80328e-07	7.05101e-06	5.44106e-07	7.41644e-07	1.46586e-06	1.82569e-06	1.86934e-06	1.766e-06	0	2.35134e-06	4.95808e-06	5.23748e-06	3.44942e-06	2.6492e-06	6.41971e-06	2.81835e-06	2.62617e-06	4.78741e-06	5.56392e-06	5.26913e-06	2.37739e-06	4.67896e-06	2.72988e-06	3.55686e-06	7.21549e-06
Mthfd2	8.22145e-06	1.1512e-05	8.54736e-06	1.44152e-05	3.32801e-05	1.1082e-05	2.11873e-05	5.22986e-06	1.90907e-05	2.98177e-05	1.48726e-05	6.96814e-06	3.5449e-05	2.2765e-05	1.04213e-05	1.40013e-05	2.96307e-05	1.31696e-05	0	9.18392e-06	1.27763e-05	3.50223e-06	7.71325e-06	5.56005e-06	3.75095e-06	9.17187e-06	6.75479e-06	1.34336e-05	1.52032e-05	5.80328e-06	2.29158e-05	1.74114e-05	2.00244e-05	1.68574e-05	2.55596e-05	1.30854e-05	1.0596e-05	5.04479e-06	1.31675e-05	9.91616e-06	1.57124e-05	2.12714e-05	5.29841e-06	2.84301e-05	9.5824e-06	2.62617e-05	2.23412e-05	2.08647e-05	2.10765e-05	1.30757e-05	2.02755e-05	1.91091e-05	2.40088e-05	1.38297e-05
Mthfd2l	4.11073e-06	6.9072e-06	1.42456e-06	0	2.29518e-06	5.91039e-06	5.29683e-06	2.09194e-06	5.7272e-06	1.08428e-05	1.38811e-05	2.30485e-05	2.23889e-05	2.34994e-05	1.73688e-05	1.07069e-05	1.22009e-05	2.73522e-05	3.53637e-06	1.32657e-05	5.74932e-06	0	5.99919e-06	4.80186e-06	0	6.46735e-06	3.79957e-06	1.55707e-05	1.55651e-05	1.27672e-05	1.23393e-05	1.19703e-05	1.55745e-05	1.83233e-05	6.3899e-06	1.94411e-05	5.29801e-06	2.5224e-06	4.70269e-06	2.47904e-06	3.49165e-06	1.7822e-05	2.6492e-06	9.17101e-06	4.50936e-06	1.83832e-05	1.43622e-05	2.22557e-05	6.58642e-06	1.5453e-05	2.2615e-05	1.27394e-05	1.33382e-05	2.82607e-05
Mthfr	8.22145e-06	4.6048e-06	0	4.80506e-06	4.59036e-06	2.2164e-06	1.05937e-05	2.09194e-06	1.90907e-06	2.7107e-06	1.98302e-06	2.68006e-06	2.79861e-06	5.14049e-06	8.10543e-06	1.64722e-06	0	5.06523e-06	7.07275e-06	0	2.76819e-06	0	5.14216e-06	2.78002e-06	0	3.29247e-06	2.11087e-06	1.22123e-06	3.25782e-06	2.32131e-06	0	4.35285e-06	1.48329e-06	0	2.73853e-06	3.36481e-06	0	3.78359e-06	1.56756e-06	0	0	4.02432e-06	5.29841e-06	2.7513e-06	2.81835e-06	5.25234e-06	6.38321e-06	1.39098e-06	0	4.75478e-06	3.89913e-06	6.36971e-06	0	6.01291e-06
Mthfs	2.87751e-05	3.10824e-05	1.42456e-05	1.44152e-05	1.49187e-05	2.73355e-05	5.29683e-06	1.88275e-05	1.71816e-05	1.35535e-05	1.38811e-05	1.71524e-05	1.3993e-05	2.12963e-05	2.43163e-05	1.97666e-05	2.26587e-05	1.51957e-05	1.94501e-05	1.02044e-05	1.93773e-05	2.10134e-05	1.62835e-05	2.1482e-05	2.62567e-05	2.46935e-05	1.77313e-05	2.77831e-05	1.66511e-05	2.37935e-05	8.81376e-06	1.74114e-05	1.63162e-05	2.1255e-05	1.46055e-05	1.30854e-05	3.88521e-05	1.51344e-05	1.72432e-05	2.97485e-05	1.74583e-05	1.49475e-05	7.94761e-06	1.00881e-05	2.81835e-05	1.5757e-05	1.75538e-05	2.64286e-05	1.8442e-05	2.25852e-05	1.94957e-05	2.72988e-05	2.66765e-05	1.98426e-05
Mthfsd	0	8.0584e-06	7.83508e-06	9.61012e-06	1.60663e-05	5.91039e-06	1.05937e-05	3.13791e-06	3.81813e-06	2.7107e-06	7.93208e-06	1.60803e-06	9.32869e-06	6.60921e-06	1.15792e-05	4.94165e-06	5.22894e-06	8.10437e-06	0	4.08174e-06	4.04582e-06	7.00447e-06	1.71405e-06	1.01092e-06	1.12529e-05	2.82212e-06	2.95522e-06	5.19024e-06	3.6198e-06	6.38361e-06	1.76275e-06	2.17642e-06	3.70822e-06	5.86345e-06	2.73853e-06	5.23415e-06	1.2362e-05	3.78359e-06	6.74052e-06	0	6.9833e-06	9.19845e-06	0	9.17101e-06	5.07303e-06	7.8785e-06	1.5958e-05	1.39098e-06	1.31728e-05	9.50957e-06	9.35791e-06	5.45975e-06	3.55686e-06	7.81678e-06
Mthfsl	1.64429e-05	2.3024e-06	5.69824e-06	9.61012e-06	6.88554e-06	8.86558e-06	5.29683e-06	5.22986e-06	3.81813e-06	0	1.38811e-05	5.89612e-06	1.49259e-05	1.0281e-05	4.63167e-06	1.56486e-05	1.74298e-06	6.07828e-06	1.59137e-05	1.6327e-05	1.40539e-05	7.00447e-06	1.79976e-05	9.85645e-06	2.25057e-05	1.7991e-05	1.64648e-05	1.55707e-05	9.41148e-06	1.39279e-05	3.5255e-06	1.46909e-05	1.55745e-05	1.75903e-05	8.21558e-06	8.97283e-06	1.4128e-05	2.14404e-05	1.08162e-05	1.73533e-05	1.0475e-05	1.09232e-05	1.3246e-05	1.65078e-05	1.74738e-05	2.62617e-06	9.57481e-06	2.78196e-06	9.22098e-06	8.91522e-06	1.3257e-05	1.72892e-05	1.42275e-05	1.02219e-05
Mtif2	8.22145e-06	2.76288e-05	2.70666e-05	9.61012e-06	6.42651e-05	1.99476e-05	2.64842e-05	1.35976e-05	2.48179e-05	4.60818e-05	2.47877e-05	2.94806e-05	4.01134e-05	2.86399e-05	2.66321e-05	2.55319e-05	2.78877e-05	3.34305e-05	1.59137e-05	2.75518e-05	1.34151e-05	3.15201e-05	2.57108e-05	1.31419e-05	3.00076e-05	2.05779e-05	1.47761e-05	3.2668e-05	2.35287e-05	2.26328e-05	4.05433e-05	2.82935e-05	2.52159e-05	3.1516e-05	4.10779e-05	2.69185e-05	2.29581e-05	2.39628e-05	3.24485e-05	2.72694e-05	3.31707e-05	4.08181e-05	1.3246e-05	7.2451e-05	1.18371e-05	6.82804e-05	3.51077e-05	2.92106e-05	6.32296e-05	2.734e-05	3.04132e-05	3.00286e-05	3.2901e-05	1.92413e-05
Mtif3	2.05536e-05	2.18728e-05	7.83508e-06	2.40253e-05	2.18042e-05	2.29028e-05	3.70778e-05	2.61493e-05	2.67269e-05	3.5239e-05	2.28047e-05	1.92964e-05	4.94421e-05	3.3046e-05	1.50529e-05	3.62388e-05	2.96307e-05	3.14044e-05	1.59137e-05	3.06131e-05	1.34151e-05	1.05067e-05	2.39968e-05	1.46583e-05	2.62567e-05	2.04603e-05	1.64648e-05	3.35839e-05	2.67865e-05	3.65607e-05	2.8204e-05	3.1014e-05	3.41156e-05	3.66465e-05	2.73853e-05	2.35537e-05	1.9426e-05	2.27016e-05	2.4454e-05	2.47904e-05	2.09499e-05	1.89718e-05	2.11936e-05	5.31919e-05	1.80375e-05	2.36355e-05	3.35119e-05	3.06016e-05	3.29321e-05	3.44722e-05	4.44501e-05	3.73083e-05	3.55686e-05	2.82607e-05
Mtl5	0	0	0	0	0	0	0	0	0	0	0	0	0	0	0	0	0	0	0	0	0	0	0	0	0	1.17588e-07	0	0	0	0	0	0	0	7.32931e-07	9.12843e-07	0	0	0	0	0	0	0	0	0	0	0	0	0	0	0	0	0	0	0
Mtm1	4.11073e-05	4.6048e-05	4.70105e-05	2.88304e-05	3.90181e-05	2.2164e-05	5.29683e-06	2.71953e-05	2.09997e-05	4.60818e-05	6.24651e-05	6.37853e-05	5.31735e-05	6.68264e-05	6.13697e-05	3.7886e-05	7.84341e-05	7.59785e-05	2.47546e-05	3.46948e-05	4.40781e-05	2.45156e-05	4.79935e-05	6.57096e-05	2.62567e-05	3.30423e-05	2.70191e-05	4.73228e-05	6.11746e-05	6.61574e-05	5.46453e-05	4.95136e-05	6.6748e-05	3.88453e-05	4.47293e-05	5.34631e-05	5.82781e-05	4.16195e-05	4.29512e-05	7.68502e-05	4.71373e-05	4.08181e-05	5.03349e-05	5.4109e-05	4.90393e-05	9.19159e-05	7.97901e-05	7.2331e-05	7.37679e-05	4.39818e-05	5.8487e-05	4.91378e-05	5.95775e-05	6.6142e-05
Mtmr1	8.22145e-06	5.756e-06	1.42456e-05	4.80506e-06	2.75422e-05	1.1082e-05	5.29683e-06	8.36777e-06	7.63627e-06	1.89749e-05	2.18132e-05	1.01842e-05	5.59721e-06	2.49681e-05	1.85267e-05	9.8833e-06	1.39438e-05	1.01305e-05	7.07275e-06	9.18392e-06	8.51751e-06	3.50223e-06	2.22827e-05	1.26365e-05	1.50038e-05	1.75206e-05	8.44348e-06	8.24332e-06	7.96356e-06	1.27672e-05	1.76275e-05	8.16159e-06	1.70578e-05	1.97891e-05	3.83394e-05	1.00944e-05	1.5894e-05	1.8918e-05	1.52053e-05	1.73533e-05	1.0475e-05	1.32228e-05	2.6492e-05	2.47617e-05	9.01873e-06	3.93925e-05	2.07454e-05	1.39098e-05	3.29321e-05	9.50957e-06	1.01377e-05	2.1839e-05	1.68951e-05	1.32284e-05
Mtmr10	0	2.3024e-06	1.06842e-05	0	8.03313e-06	4.43279e-06	5.29683e-06	5.22986e-06	1.14544e-05	1.35535e-05	5.94906e-06	5.89612e-06	5.59721e-06	3.67178e-06	6.94751e-06	3.29443e-06	1.22009e-05	4.05218e-06	5.30456e-06	6.12261e-06	3.61994e-06	3.50223e-06	7.71325e-06	5.30732e-06	3.75095e-06	4.82111e-06	2.95522e-06	9.46456e-06	4.34376e-06	9.28526e-06	5.28825e-06	8.70569e-06	9.64137e-06	8.79517e-06	1.00413e-05	8.59897e-06	1.0596e-05	2.5224e-06	5.64322e-06	1.23952e-05	8.72913e-06	2.87452e-06	5.29841e-06	3.66841e-06	7.32772e-06	1.5757e-05	4.78741e-06	4.17294e-06	6.58642e-06	5.94348e-06	7.01844e-06	4.54979e-06	8.00295e-06	3.00645e-06
Mtmr11	5.75502e-05	2.53264e-05	6.12561e-05	5.28556e-05	2.63946e-05	6.20591e-05	2.11873e-05	2.92872e-05	1.90907e-05	5.42139e-06	3.37113e-05	3.48407e-05	7.46295e-06	1.10153e-05	4.1685e-05	1.72958e-05	1.91728e-05	2.43131e-05	5.6582e-05	8.26553e-05	8.07034e-05	2.80179e-05	0.000102843	8.23898e-05	5.62643e-05	8.72504e-05	5.61492e-05	1.77079e-05	1.52032e-05	2.90164e-05	1.58648e-05	1.41467e-05	2.15077e-05	1.17269e-05	2.64724e-05	1.19638e-05	4.59161e-05	0.000112247	7.96321e-05	5.9497e-05	5.23748e-05	2.41459e-05	0.000111267	5.13577e-05	0.000104843	1.05047e-05	1.5958e-05	2.22557e-05	1.18556e-05	2.31796e-05	2.72939e-05	2.72988e-05	2.48981e-05	2.22478e-05
Mtmr12	2.87751e-05	1.49656e-05	1.35333e-05	1.44152e-05	1.03283e-05	1.18208e-05	1.05937e-05	1.04597e-05	9.54534e-06	1.89749e-05	1.98302e-05	1.23283e-05	1.77245e-05	1.90933e-05	1.96846e-05	1.23541e-05	1.56868e-05	1.62087e-05	5.30456e-06	1.02044e-05	1.23504e-05	1.40089e-05	1.88546e-05	1.16256e-05	1.12529e-05	1.63447e-05	8.44348e-06	2.19822e-05	1.30313e-05	1.62492e-05	3.17295e-05	1.63232e-05	1.63162e-05	2.27209e-05	2.09954e-05	1.15899e-05	2.11921e-05	1.76568e-05	1.47351e-05	1.98323e-05	1.57124e-05	1.26479e-05	7.94761e-06	3.02643e-05	1.01461e-05	2.62617e-05	1.5958e-05	1.39098e-05	2.37111e-05	1.01039e-05	1.55965e-05	2.00191e-05	1.86735e-05	1.08232e-05
Mtmr14	4.11073e-06	1.38144e-05	1.85193e-05	0	1.49187e-05	2.88131e-05	3.1781e-05	1.56896e-05	9.54534e-06	1.62642e-05	1.58642e-05	1.12562e-05	1.02616e-05	1.17497e-05	6.94751e-06	1.64722e-05	2.09158e-05	9.11741e-06	1.59137e-05	1.53065e-05	2.27843e-05	1.75112e-05	1.54265e-05	1.4911e-05	2.25057e-05	1.92845e-05	1.6887e-05	1.40442e-05	1.08594e-05	1.50885e-05	3.34923e-05	1.36026e-05	1.0383e-05	1.53916e-05	1.1867e-05	7.10349e-06	8.83002e-06	2.39628e-05	2.72756e-05	1.73533e-05	1.22208e-05	1.2073e-05	2.6492e-05	2.38446e-05	2.14195e-05	1.5757e-05	1.5958e-05	9.73687e-06	2.23938e-05	1.12926e-05	1.7936e-05	1.36494e-05	2.13412e-05	1.02219e-05
Mtmr2	8.22145e-06	1.26632e-05	1.63824e-05	9.61012e-06	1.60663e-05	1.18208e-05	1.58905e-05	1.15057e-05	1.14544e-05	8.13209e-06	1.09066e-05	1.55443e-05	1.49259e-05	1.76245e-05	2.20004e-05	1.81194e-05	5.22894e-06	1.31696e-05	1.06091e-05	1.32657e-05	9.15632e-06	0	1.45695e-05	9.09826e-06	3.75095e-06	9.17187e-06	6.75479e-06	1.31283e-05	1.52032e-05	1.16066e-05	2.1153e-05	1.74114e-05	1.0383e-05	1.68574e-05	1.7344e-05	6.72963e-06	7.06402e-06	1.00896e-05	8.46483e-06	1.23952e-05	5.23748e-06	1.83969e-05	5.29841e-06	2.38446e-05	1.07097e-05	7.8785e-06	1.11706e-05	1.25188e-05	1.71247e-05	1.90191e-05	1.7936e-05	1.72892e-05	2.0452e-05	1.20258e-05
Mtmr3	2.05536e-05	1.49656e-05	2.35052e-05	3.84405e-05	2.40994e-05	1.847e-05	1.58905e-05	1.56896e-05	2.8636e-05	1.08428e-05	9.9151e-06	1.34003e-05	1.86574e-05	1.17497e-05	1.3895e-05	2.14138e-05	2.09158e-05	9.11741e-06	1.76819e-05	3.26539e-05	2.89595e-05	2.45156e-05	4.71365e-05	2.8053e-05	4.87624e-05	3.31599e-05	1.43539e-05	1.34336e-05	1.23073e-05	2.08918e-05	2.64413e-05	1.41467e-05	1.0383e-05	2.19879e-05	1.82569e-05	9.72057e-06	2.29581e-05	2.39628e-05	3.22918e-05	1.48742e-05	3.14249e-05	2.24212e-05	4.50365e-05	2.7513e-05	3.21292e-05	4.98972e-05	2.23412e-05	1.25188e-05	2.7663e-05	1.42644e-05	1.40369e-05	1.18295e-05	1.86735e-05	9.01936e-06
Mtmr4	6.16609e-05	4.6048e-05	7.19403e-05	3.36354e-05	6.65602e-05	2.14252e-05	3.1781e-05	9.62294e-05	4.39085e-05	0.000108428	5.55245e-05	4.34169e-05	0.000103548	6.46233e-05	6.83172e-05	7.16539e-05	8.8892e-05	4.55871e-05	8.84094e-05	4.28583e-05	5.25956e-05	5.9538e-05	8.65598e-05	5.2315e-05	8.25209e-05	6.85539e-05	3.79957e-05	6.50307e-05	3.36641e-05	7.37017e-05	0.000181563	6.09398e-05	5.26567e-05	0.000123865	0.000125059	3.55175e-05	8.83002e-05	6.43211e-05	8.90375e-05	8.18083e-05	6.28497e-05	3.62189e-05	7.15285e-05	4.21867e-05	8.45506e-05	6.82804e-05	3.98951e-05	2.92106e-05	7.9037e-05	4.39818e-05	2.02755e-05	7.09768e-05	8.09187e-05	2.58555e-05
Mtmr6	3.69965e-05	1.7268e-05	1.92316e-05	1.92202e-05	2.5247e-05	2.51191e-05	3.1781e-05	2.19654e-05	2.09997e-05	2.98177e-05	3.47028e-05	2.94806e-05	3.5449e-05	2.93742e-05	3.93692e-05	3.04735e-05	2.44017e-05	2.73522e-05	1.41455e-05	2.347e-05	2.49137e-05	1.75112e-05	4.28514e-05	4.06894e-05	3.37586e-05	2.70453e-05	2.23752e-05	3.17521e-05	1.91849e-05	3.13377e-05	5.11198e-05	2.50289e-05	2.59575e-05	3.2249e-05	2.64724e-05	2.09366e-05	1.5894e-05	3.78359e-05	2.4454e-05	3.71856e-05	2.9679e-05	3.62189e-05	3.17904e-05	3.11814e-05	2.42378e-05	4.98972e-05	4.30867e-05	2.92106e-05	4.34704e-05	2.25852e-05	2.72939e-05	2.72988e-05	2.84549e-05	2.46529e-05
Mtmr7	4.11073e-06	1.1512e-06	7.83508e-06	0	3.44277e-06	1.03432e-05	0	2.09194e-06	5.7272e-06	1.62642e-05	9.9151e-06	1.55443e-05	1.21273e-05	8.81227e-06	9.26334e-06	1.15305e-05	5.22894e-06	1.41826e-05	8.84094e-06	1.53065e-05	1.19245e-05	3.50223e-06	7.71325e-06	1.03619e-05	0	1.01126e-05	6.75479e-06	1.37389e-05	9.0495e-06	2.08918e-05	4.75943e-05	8.70569e-06	1.26079e-05	1.68574e-05	1.55183e-05	7.10349e-06	1.0596e-05	6.30599e-06	8.77835e-06	2.47904e-06	6.9833e-06	8.62355e-06	2.6492e-06	1.8342e-05	9.01873e-06	2.62617e-05	9.57481e-06	1.25188e-05	5.26913e-06	9.50957e-06	8.57809e-06	7.27967e-06	2.0452e-05	7.21549e-06
Mtmr9	8.22145e-06	3.4536e-06	2.84912e-06	0	0	5.17159e-06	5.29683e-06	1.04597e-06	5.7272e-06	2.7107e-06	3.96604e-06	4.8241e-06	9.32869e-07	2.20307e-06	1.15792e-06	2.47083e-06	5.22894e-06	8.10437e-06	5.30456e-06	7.14305e-06	1.7035e-06	3.50223e-06	6.85622e-06	2.27456e-06	0	4.11558e-06	2.11087e-06	4.27432e-06	5.06772e-06	3.48197e-06	7.05101e-06	4.89695e-06	4.44986e-06	2.19879e-06	4.56421e-06	3.73868e-06	1.766e-06	1.2612e-06	4.54593e-06	2.47904e-06	5.23748e-06	3.44942e-06	5.29841e-06	4.58551e-06	3.94569e-06	7.8785e-06	3.1916e-06	2.78196e-06	6.58642e-06	3.56609e-06	6.23861e-06	2.72988e-06	4.44608e-06	8.41807e-06
Mtnr1a	0	0	0	0	0	0	0	0	0	0	0	0	0	0	0	0	0	0	0	0	0	0	0	0	0	0	0	0	0	0	0	0	0	0	0	0	0	0	0	0	0	0	0	0	0	0	0	0	0	0	0	9.09959e-07	0	0
Mto1	0	4.6048e-06	1.42456e-06	4.80506e-06	6.88554e-06	4.43279e-06	1.58905e-05	2.09194e-06	9.54534e-06	8.13209e-06	1.18981e-05	3.21607e-06	1.11944e-05	5.14049e-06	3.47375e-06	6.58887e-06	8.7149e-06	5.06523e-06	1.76819e-06	4.08174e-06	1.49056e-06	3.50223e-06	0	1.01092e-06	0	2.46935e-06	1.26652e-06	5.19024e-06	5.06772e-06	4.0623e-06	1.76275e-06	2.17642e-06	4.44986e-06	7.32931e-06	3.65137e-06	2.61708e-06	7.06402e-06	1.2612e-06	3.29188e-06	2.47904e-06	0	1.14981e-05	1.05968e-05	4.58551e-06	5.63671e-07	5.25234e-06	6.38321e-06	8.34589e-06	1.05383e-05	2.97174e-06	3.1193e-06	3.63983e-06	9.78138e-06	7.81678e-06
Mtor	1.23322e-05	1.84192e-05	7.1228e-06	9.61012e-06	1.37711e-05	1.03432e-05	0	1.77815e-05	7.63627e-06	1.89749e-05	9.9151e-06	1.34003e-05	1.67916e-05	1.32184e-05	8.10543e-06	1.23541e-05	1.22009e-05	9.11741e-06	1.94501e-05	1.93883e-05	1.08598e-05	7.00447e-06	6.85622e-06	7.58188e-06	7.5019e-06	1.18764e-05	7.17696e-06	1.40442e-05	8.32554e-06	1.33476e-05	1.58648e-05	1.25144e-05	8.89973e-06	1.24598e-05	1.91697e-05	1.49547e-05	1.4128e-05	1.76568e-05	1.23837e-05	7.43712e-06	1.39666e-05	1.37977e-05	5.29841e-06	1.28394e-05	1.46554e-05	2.36355e-05	2.07454e-05	1.94737e-05	2.89802e-05	1.30757e-05	1.55965e-05	2.2749e-05	1.2449e-05	1.50323e-05
Mtpap	4.11073e-06	6.9072e-06	9.25964e-06	9.61012e-06	1.60663e-05	8.86558e-06	0	6.27583e-06	3.81813e-06	1.89749e-05	2.37962e-05	9.6482e-06	1.21273e-05	5.87485e-06	6.94751e-06	1.31777e-05	1.22009e-05	1.21566e-05	1.76819e-06	1.6327e-05	4.25875e-06	7.00447e-06	2.57108e-06	4.80186e-06	3.75095e-06	7.52564e-06	8.02131e-06	1.16017e-05	1.15834e-05	1.04459e-05	1.76275e-05	1.5235e-05	8.89973e-06	1.90562e-05	1.46055e-05	9.72057e-06	1.0596e-05	7.56719e-06	8.46483e-06	7.43712e-06	1.22208e-05	1.37977e-05	7.94761e-06	1.65078e-05	7.32772e-06	1.31308e-05	2.55328e-05	6.95491e-06	2.10765e-05	7.13218e-06	1.09176e-05	1.18295e-05	1.60059e-05	1.20258e-05
Mtpn	6.98824e-05	9.2096e-05	8.11999e-05	9.61012e-05	0.000102136	8.27454e-05	7.41557e-05	7.2172e-05	8.20899e-05	0.000105717	7.83293e-05	0.000102378	0.000111011	9.39976e-05	0.000107686	7.41248e-05	8.01771e-05	7.90176e-05	4.77411e-05	7.14305e-05	6.11131e-05	6.30402e-05	0.000101129	7.75879e-05	5.62643e-05	8.25469e-05	5.91044e-05	7.17474e-05	5.68308e-05	6.55771e-05	0.000123393	7.29102e-05	7.56477e-05	8.28212e-05	8.76329e-05	4.89767e-05	8.30022e-05	7.81943e-05	9.31132e-05	8.92454e-05	0.000113479	0.000164422	8.47745e-05	0.000105467	7.15862e-05	0.000491093	8.45775e-05	0.000258722	0.000371474	7.31048e-05	0.000116194	0.000109195	9.07e-05	8.83897e-05
Mtr	4.11073e-06	2.3024e-06	2.84912e-06	9.61012e-06	8.03313e-06	2.95519e-06	1.05937e-05	6.27583e-06	0	0	1.98302e-06	3.21607e-06	9.32869e-06	0	2.31584e-06	1.64722e-06	6.97192e-06	3.03914e-06	0	1.02044e-06	1.06469e-06	1.05067e-05	8.57027e-07	7.58188e-07	3.75095e-06	1.999e-06	1.26652e-06	1.22123e-06	2.53386e-06	1.16066e-06	1.05765e-05	2.17642e-06	1.48329e-06	2.19879e-06	4.56421e-06	2.99094e-06	0	6.30599e-06	2.5081e-06	0	1.74583e-06	4.02432e-06	0	4.58551e-06	2.25468e-06	7.8785e-06	9.57481e-06	0	5.26913e-06	3.56609e-06	6.23861e-06	1.81992e-06	6.22451e-06	3.00645e-06
Mtrf1	0	1.1512e-06	7.1228e-07	0	3.44277e-06	1.4776e-06	0	3.13791e-06	1.90907e-06	2.7107e-06	1.98302e-06	5.36011e-07	9.32869e-07	6.60921e-06	4.63167e-06	4.94165e-06	1.74298e-06	7.09132e-06	0	1.02044e-06	8.51751e-07	3.50223e-06	1.71405e-06	2.52729e-07	0	9.40705e-07	1.6887e-06	3.05308e-06	1.8099e-06	1.74099e-06	0	1.63232e-06	4.44986e-06	6.59638e-06	4.56421e-06	2.24321e-06	3.53201e-06	1.2612e-06	1.88107e-06	2.47904e-06	0	5.17413e-06	0	5.50261e-06	1.12734e-06	0	3.1916e-06	4.17294e-06	1.31728e-06	4.75478e-06	3.89913e-06	2.72988e-06	3.55686e-06	2.40516e-06
Mtrf1l	0	3.4536e-06	8.54736e-06	0	1.49187e-05	5.91039e-06	5.29683e-06	1.88275e-05	9.54534e-06	2.7107e-05	1.28896e-05	1.17922e-05	2.51875e-05	1.32184e-05	1.15792e-05	1.15305e-05	2.09158e-05	1.62087e-05	5.30456e-06	8.16348e-06	5.74932e-06	1.05067e-05	3.42811e-06	2.78002e-06	0	5.40905e-06	4.22174e-06	1.5876e-05	1.44792e-05	1.04459e-05	3.17295e-05	1.36026e-05	1.40912e-05	2.34538e-05	1.91697e-05	9.72057e-06	8.83002e-06	7.56719e-06	7.21078e-06	4.95808e-06	1.39666e-05	1.14981e-05	5.29841e-06	3.02643e-05	3.38202e-06	1.83832e-05	2.07454e-05	5.56392e-06	1.44901e-05	1.24813e-05	1.55965e-05	1.63793e-05	1.2449e-05	1.50323e-05
Mtrr	0	2.3024e-06	0	4.80506e-06	5.73795e-06	5.17159e-06	0	1.04597e-06	5.7272e-06	5.42139e-06	6.94057e-06	3.21607e-06	4.66434e-06	4.40614e-06	4.63167e-06	1.64722e-06	3.48596e-06	1.01305e-06	0	0	1.91644e-06	0	8.57027e-07	1.51638e-06	0	9.40705e-07	1.26652e-06	1.52654e-06	1.8099e-06	1.74099e-06	0	2.72053e-06	2.96658e-06	2.19879e-06	3.65137e-06	2.24321e-06	1.766e-06	2.5224e-06	3.60539e-06	0	1.74583e-06	3.44942e-06	5.29841e-06	5.50261e-06	5.63671e-07	0	6.38321e-06	1.39098e-06	1.31728e-06	2.97174e-06	3.1193e-06	2.72988e-06	1.77843e-06	4.81033e-06
Mtss1	2.05536e-05	4.25944e-05	3.20526e-05	6.24658e-05	4.59036e-05	4.43279e-05	4.76715e-05	1.77815e-05	1.71816e-05	2.98177e-05	2.57793e-05	2.68006e-05	1.95902e-05	2.79055e-05	2.8948e-05	1.15305e-05	3.13736e-05	1.41826e-05	2.12182e-05	4.694e-05	4.17358e-05	3.85246e-05	4.37084e-05	4.90295e-05	3.37586e-05	3.78634e-05	3.25074e-05	1.89291e-05	1.41172e-05	1.27672e-05	3.70178e-05	2.28524e-05	2.74408e-05	3.29819e-05	3.65137e-05	2.05627e-05	3.53201e-05	7.81943e-05	4.65566e-05	2.97485e-05	4.71373e-05	3.85185e-05	4.76857e-05	3.85183e-05	3.60749e-05	3.1514e-05	2.55328e-05	2.78196e-05	6.32296e-05	1.66417e-05	2.33948e-05	2.00191e-05	3.02333e-05	2.64568e-05
Mtss1l	0	1.1512e-06	0	0	4.59036e-06	0	0	0	0	0	1.98302e-06	1.60803e-06	9.32869e-07	7.34356e-07	4.63167e-06	8.23609e-07	5.22894e-06	2.02609e-06	0	0	0	0	0	2.52729e-07	0	0	0	1.22123e-06	2.53386e-06	5.80328e-07	1.76275e-06	1.63232e-06	4.44986e-06	2.93172e-06	1.82569e-06	1.1216e-06	0	0	0	0	0	0	0	0	0	0	0	0	0	0	0	0	0	0
Mttp	0.00161552	0.000899087	0.000576235	0.000739979	0.00066216	0.000364228	0.00073626	0.000822134	0.000223361	0.00152883	0.000884427	0.000406832	0.0012715	0.000845244	0.00053959	0.00149156	0.00108762	0.000587567	0.00111396	0.00053981	0.000494228	0.000868554	0.0011407	0.000962141	0.00134284	0.000797835	0.000419219	0.000989809	0.000397454	0.000926785	0.00201306	0.000792218	0.000451661	0.00155528	0.00126703	0.000317414	0.00133863	0.00130029	0.000870937	0.00119242	0.000867675	0.000204666	0.000913975	0.000954703	0.000874817	0.00228477	0.00075641	0.000237858	0.00189821	0.000518866	0.000162204	0.00108376	0.00114442	0.000188805
Mturn	0	0	7.1228e-07	9.61012e-06	3.44277e-06	1.4776e-06	1.58905e-05	0	1.90907e-06	2.7107e-06	0	3.21607e-06	9.32869e-07	1.46871e-06	8.10543e-06	8.23609e-07	1.74298e-06	2.02609e-06	0	0	1.49056e-06	0	0	2.52729e-07	0	3.52764e-07	0	1.22123e-06	1.8099e-06	2.90164e-06	0	2.72053e-06	3.70822e-06	6.59638e-06	3.65137e-06	3.36481e-06	0	1.2612e-06	1.41081e-06	2.47904e-06	0	1.14981e-06	0	9.17101e-07	5.63671e-07	2.62617e-06	1.5958e-06	6.95491e-06	7.9037e-06	3.56609e-06	2.33948e-06	9.09959e-07	8.89216e-07	4.20904e-06
Mtus1	9.45467e-05	6.9072e-05	5.98315e-05	4.80506e-05	5.85271e-05	7.60962e-05	9.5343e-05	4.70687e-05	1.90907e-05	2.7107e-05	3.56943e-05	4.28809e-05	4.2912e-05	4.69988e-05	5.32642e-05	5.43582e-05	7.14622e-05	5.67306e-05	7.42639e-05	9.89822e-05	6.09002e-05	7.00447e-05	0.000125983	8.84553e-05	9.75247e-05	8.39579e-05	4.77057e-05	6.9305e-05	4.01798e-05	6.38361e-05	0.00010224	6.63809e-05	3.70822e-05	8.42871e-05	7.66788e-05	5.19677e-05	0.000111258	0.000139993	7.41457e-05	0.000106599	8.55454e-05	5.00166e-05	0.000129811	0.000124726	5.2985e-05	0.000139187	5.10657e-05	4.45114e-05	8.43061e-05	4.21987e-05	5.77071e-05	4.73179e-05	6.04667e-05	3.3071e-05
Mtus2	0	0	7.1228e-07	9.61012e-06	1.72139e-05	3.69399e-06	5.29683e-06	4.18389e-06	1.90907e-06	8.13209e-06	3.96604e-06	9.11219e-06	7.46295e-06	2.20307e-06	1.04213e-05	4.11804e-06	1.04579e-05	4.05218e-06	3.53637e-06	8.16348e-06	2.12938e-06	3.50223e-06	8.57027e-07	1.51638e-06	0	4.11558e-06	4.64392e-06	5.80086e-06	7.96356e-06	7.54427e-06	7.05101e-06	3.80874e-06	1.48329e-06	9.5281e-06	9.12843e-06	8.59897e-06	1.766e-06	0	2.97837e-06	4.95808e-06	0	1.14981e-06	7.94761e-06	1.8342e-06	2.81835e-06	1.05047e-05	1.5958e-05	5.56392e-06	1.31728e-06	1.78304e-06	1.09176e-05	4.54979e-06	5.3353e-06	5.41162e-06
Mtx1	2.05536e-05	2.53264e-05	1.06842e-05	0	2.06566e-05	1.77312e-05	1.05937e-05	3.34711e-05	2.67269e-05	3.79497e-05	1.98302e-05	1.76884e-05	3.26504e-05	1.98276e-05	1.3895e-05	1.8943e-05	2.09158e-05	1.72218e-05	1.06091e-05	1.6327e-05	1.19245e-05	1.40089e-05	7.71325e-06	3.28548e-06	1.50038e-05	1.48161e-05	1.01322e-05	2.65618e-05	2.09948e-05	2.20525e-05	2.99668e-05	2.44848e-05	2.74408e-05	2.71184e-05	2.64724e-05	1.53286e-05	1.9426e-05	1.2612e-05	1.56756e-05	1.23952e-05	1.57124e-05	2.93201e-05	3.17904e-05	3.20985e-05	1.40918e-05	2.10093e-05	2.87244e-05	1.39098e-05	2.23938e-05	3.03117e-05	3.19729e-05	3.09386e-05	3.11226e-05	2.46529e-05
Mtx2	2.46644e-05	3.79896e-05	1.13965e-05	1.44152e-05	9.18072e-06	1.92088e-05	2.11873e-05	1.98735e-05	1.71816e-05	3.79497e-05	5.255e-05	4.28809e-05	8.20925e-05	6.82951e-05	3.70534e-05	7.5772e-05	4.35745e-05	3.64697e-05	3.71319e-05	5.20422e-05	1.98032e-05	6.30402e-05	3.85662e-05	1.36474e-05	1.12529e-05	4.83287e-05	2.40639e-05	8.88447e-05	4.85053e-05	4.99083e-05	2.99668e-05	7.34543e-05	5.63649e-05	5.64357e-05	4.10779e-05	5.83234e-05	3.70861e-05	7.56719e-06	2.52377e-05	2.72694e-05	1.57124e-05	3.79436e-05	1.85444e-05	5.13577e-05	1.80375e-05	7.35327e-05	5.58531e-05	3.06016e-05	6.32296e-05	6.95387e-05	5.92668e-05	7.27967e-05	5.42422e-05	5.65213e-05
Mtx3	0	2.3024e-06	0	0	5.73795e-06	1.4776e-06	0	4.18389e-06	7.63627e-06	5.42139e-06	3.96604e-06	5.89612e-06	5.59721e-06	5.87485e-06	2.31584e-06	1.07069e-05	3.48596e-06	8.10437e-06	3.53637e-06	3.06131e-06	2.55525e-06	3.50223e-06	3.42811e-06	2.52729e-07	3.75095e-06	2.11659e-06	4.22174e-07	4.57962e-06	3.6198e-06	4.0623e-06	7.05101e-06	4.89695e-06	3.70822e-06	5.13052e-06	3.65137e-06	3.73868e-06	8.83002e-06	2.5224e-06	3.60539e-06	0	3.49165e-06	2.29961e-06	2.6492e-06	5.50261e-06	1.12734e-06	1.31308e-05	6.38321e-06	5.56392e-06	3.95185e-06	2.37739e-06	2.33948e-06	8.18963e-06	1.51167e-05	3.60774e-06
Muc1	0	0	0	0	0	0	0	0	0	0	0	5.36011e-07	0	0	0	0	0	0	0	0	4.25875e-07	0	0	0	0	1.17588e-07	4.22174e-07	0	0	0	0	0	0	0	0	0	1.766e-06	0	0	0	1.74583e-06	0	0	0	0	0	0	0	0	5.94348e-07	0	0	0	0
Muc13	0.00270897	0.0012502	0.00240537	0.00176826	0.00117513	0.00216025	0.00181152	0.00152503	0.000794172	0.00211163	0.00109859	0.00146921	0.00184335	0.00129614	0.00162456	0.00186959	0.00149025	0.00156212	0.00215365	0.00156331	0.00315595	0.00149896	0.0019326	0.00329382	0.00259566	0.00143669	0.00170896	0.00133756	0.00120069	0.001127	0.00180506	0.00109256	0.000923347	0.00153402	0.00149432	0.00073652	0.00193201	0.00287427	0.00257895	0.00317565	0.00195882	0.0010446	0.00270749	0.00246517	0.00366273	0.00159934	0.000986206	0.00092083	0.00168744	0.00112748	0.000994278	0.00153874	0.00184868	0.00137936
Muc15	0	0	0	0	0	0	0	0	0	0	0	0	0	0	0	0	0	0	0	0	0	0	0	0	0	0	0	0	0	0	0	0	0	0	0	0	0	0	1.56756e-07	0	0	0	0	0	0	0	0	0	0	0	0	0	0	0
Muc16	0	3.4536e-06	7.1228e-07	0	8.03313e-06	1.03432e-05	0	0	9.54534e-06	0	1.98302e-06	5.36011e-07	9.32869e-07	7.34356e-07	2.31584e-06	0	0	1.01305e-06	0	1.02044e-06	1.91644e-06	3.50223e-06	8.57027e-07	5.05459e-07	0	4.70353e-07	8.44348e-07	9.15925e-07	7.2396e-07	2.32131e-06	5.28825e-06	5.44106e-07	1.48329e-06	2.19879e-06	2.73853e-06	1.1216e-06	1.766e-06	6.30599e-06	2.66485e-06	7.43712e-06	3.49165e-06	4.59923e-06	0	1.8342e-06	5.63671e-07	2.62617e-06	0	0	0	1.1887e-06	1.55965e-06	9.09959e-07	8.89216e-07	6.01291e-07
Muc2	0.000538505	0.000629706	0.00313403	7.68809e-05	0.00123595	0.00129585	0.000338997	0.00137231	0.000954534	0.000498768	0.000996467	0.0020422	0.000651142	0.00102663	0.00186077	0.000650651	0.000817458	0.00211524	0.000785075	0.00208373	0.00317724	0.000441282	0.00200801	0.00432496	0.00156415	0.00206685	0.00244312	0.000665877	0.001251	0.00102834	0.000802052	0.000871657	0.00121407	0.000413373	0.00124694	0.0010173	0.000618102	0.000605375	0.00185709	0.00116019	0.000937508	0.00108369	0.000789463	0.000988635	0.00253708	0.000774719	0.00132292	0.00129918	0.000806178	0.00102109	0.00142396	0.000716137	0.000927452	0.00152788
Muc20	0	0	0	0	0	0	0	0	0	0	0	0	0	0	0	0	0	0	0	0	2.12938e-07	0	0	2.52729e-07	0	0	0	0	0	0	0	0	0	0	0	3.73868e-07	0	0	0	0	0	0	0	0	0	0	0	0	0	0	0	0	0	0
Muc3	0.000304194	0.000437456	0.00162685	0.000528556	0.000762	0.00176203	0.00051909	0.000627583	0.00042954	0.000111139	0.000418417	0.00116368	0.000137132	0.000350288	0.00120655	0.000325325	0.000501978	0.00097455	0.000797452	0.00123983	0.0018615	0.000336215	0.00168406	0.00245072	0.00120781	0.00121433	0.00146326	0.000427126	0.00064541	0.000754427	0.000659269	0.000464666	0.000615564	0.00041264	0.000582394	0.000445277	0.000377925	0.00229034	0.0017251	0.00125439	0.000530731	0.000460498	0.000884834	0.000653893	0.00172314	0.000254738	0.000451612	0.000513272	0.00024238	0.000339373	0.000574732	0.000164703	0.000231196	0.000716137
Muc3a	1.23322e-05	3.4536e-06	4.62982e-05	0	1.26235e-05	2.73355e-05	5.29683e-06	1.35976e-05	7.63627e-06	5.42139e-06	1.58642e-05	4.02008e-05	7.46295e-06	1.98276e-05	2.43163e-05	1.64722e-05	2.44017e-05	3.03914e-05	7.07275e-06	1.73474e-05	5.38732e-05	1.05067e-05	1.62835e-05	2.60311e-05	1.87548e-05	1.88141e-05	1.6887e-05	1.49601e-05	1.70131e-05	1.45082e-05	2.1153e-05	1.74114e-05	1.48329e-05	1.75903e-05	3.01238e-05	1.83195e-05	2.11921e-05	6.30599e-06	1.95945e-05	4.95808e-06	1.74583e-06	1.7822e-05	7.94761e-06	1.55907e-05	1.69101e-05	1.5757e-05	1.91496e-05	3.33835e-05	1.44901e-05	1.1887e-05	1.71562e-05	1.45593e-05	2.31196e-05	3.48749e-05
Muc4	5.75502e-05	3.79896e-05	2.99158e-05	4.80506e-05	2.98374e-05	3.76787e-05	3.1781e-05	3.6609e-05	7.63627e-06	4.33711e-05	3.66859e-05	1.34003e-05	6.06365e-05	3.59835e-05	1.15792e-05	7.90664e-05	5.05464e-05	3.54566e-05	1.59137e-05	6.12261e-05	3.15148e-05	0	4.79935e-05	3.38657e-05	1.12529e-05	2.57518e-05	1.73091e-05	2.53406e-05	2.85964e-05	2.20525e-05	1.93903e-05	3.1014e-05	1.18663e-05	8.79517e-06	5.56834e-05	1.19638e-05	0	0	0	0	0	0	0	0	0	0	0	0	0	0	0	0	0	0
Muc5ac	0	0	0	0	0	0	0	0	0	0	0	0	0	0	0	0	0	0	0	0	0	3.50223e-06	0	0	0	0	0	0	0	0	0	0	0	0	0	0	1.766e-06	0	0	0	0	0	0	0	5.63671e-07	5.25234e-06	0	0	0	0	0	0	8.89216e-07	0
Muc5b	0	0	0	0	0	0	0	0	0	0	0	0	0	0	0	0	0	0	0	0	2.12938e-07	0	0	0	0	1.17588e-07	0	0	0	0	0	0	0	0	0	0	0	0	0	0	0	0	0	9.17101e-07	0	0	0	0	0	0	0	0	0	0
Muc6	0	0	2.13684e-06	4.80506e-06	1.14759e-05	0	5.29683e-06	1.04597e-06	1.90907e-06	2.7107e-06	0	0	9.32869e-07	0	0	8.23609e-07	1.74298e-06	0	1.76819e-06	2.04087e-06	7.02694e-06	0	5.14216e-06	4.54913e-06	7.5019e-06	1.05829e-06	3.79957e-06	3.05308e-07	7.2396e-07	1.16066e-06	1.76275e-06	0	2.96658e-06	2.19879e-06	1.82569e-06	1.1216e-06	0	0	0	0	0	0	0	0	0	0	0	0	0	0	0	0	0	0
Mucl2	0	0	0	0	0	0	0	0	0	0	0	0	0	0	0	0	0	0	0	0	0	0	0	0	0	0	0	0	0	0	0	0	0	0	0	0	0	0	0	0	0	0	0	0	0	0	1.5958e-06	0	0	0	0	0	0	0
Mug1	0	0	0	4.80506e-06	0	0	0	0	0	0	0	0	0	0	0	0	0	0	0	0	0	0	0	0	0	0	0	0	0	0	0	0	0	0	0	0	1.766e-06	1.2612e-06	1.56756e-07	0	0	0	0	9.17101e-07	0	0	0	0	0	0	0	0	0	0
Mul1	2.46644e-05	4.14432e-05	3.84631e-05	2.40253e-05	5.62319e-05	2.58579e-05	1.58905e-05	7.84479e-05	4.19995e-05	0.000124692	2.97453e-05	1.82244e-05	4.38448e-05	3.23117e-05	2.31584e-05	3.70624e-05	4.18315e-05	1.92479e-05	4.77411e-05	3.26539e-05	4.49298e-05	5.60358e-05	4.28514e-05	2.17347e-05	6.37662e-05	3.49237e-05	2.11087e-05	3.57211e-05	1.8099e-05	2.55345e-05	6.69845e-05	3.53669e-05	2.22493e-05	6.52309e-05	4.38164e-05	1.53286e-05	4.76821e-05	3.15299e-05	4.4989e-05	5.45389e-05	3.31707e-05	2.87452e-05	3.9738e-05	2.93472e-05	3.15655e-05	2.88878e-05	4.46825e-05	5.56392e-06	3.16148e-05	2.5557e-05	2.33948e-05	4.09481e-05	3.82363e-05	1.864e-05
Mum1	1.64429e-05	5.756e-06	3.5614e-06	1.92202e-05	3.44277e-05	1.25596e-05	1.58905e-05	4.18389e-06	2.09997e-05	2.98177e-05	2.28047e-05	1.39363e-05	1.86574e-05	1.54215e-05	8.10543e-06	8.23609e-06	1.91728e-05	1.01305e-05	3.53637e-06	3.06131e-06	6.60107e-06	0	4.28514e-06	1.51638e-06	1.87548e-05	5.17388e-06	2.53304e-06	9.46456e-06	7.2396e-06	5.22296e-06	1.23393e-05	1.30585e-05	1.11247e-05	1.75903e-05	1.64312e-05	1.30854e-05	0	0	0	0	0	0	0	0	0	0	0	0	0	0	0	0	0	0
Mum1l1	0	0	7.1228e-07	0	1.14759e-06	0	0	0	0	2.7107e-06	9.9151e-07	0	9.32869e-07	1.46871e-06	0	0	0	1.01305e-06	0	1.02044e-06	2.12938e-07	0	8.57027e-07	0	0	1.17588e-07	4.22174e-07	0	3.6198e-07	0	3.5255e-06	0	7.41644e-07	7.32931e-07	0	0	0	0	0	0	0	0	0	0	0	0	0	0	0	0	0	0	0	0
Mup1	0	0	0	0	0	0	0	0	0	0	0	0	0	0	0	0	0	0	0	0	0	0	0	0	0	0	0	0	0	0	0	0	0	0	0	0	0	0	0	0	0	0	0	0	0	0	0	0	0	0	0	0	0	0
Mup10	0	0	0	0	0	0	0	0	0	0	0	0	0	0	0	0	0	0	0	0	0	0	0	0	0	0	0	0	0	0	0	0	0	0	0	0	0	0	0	0	0	0	0	0	0	0	0	0	0	0	0	0	0	0
Mup11	0	0	0	0	0	0	0	0	0	0	0	0	0	0	0	0	0	0	0	0	0	0	0	0	0	0	0	0	0	0	0	0	0	0	0	0	0	0	0	0	0	0	0	0	0	0	0	0	0	0	0	0	0	0
Mup13	0	2.3024e-06	0	0	0	0	0	1.04597e-06	0	0	0	0	0	0	0	0	0	0	0	0	4.25875e-07	0	0	0	0	0	0	0	0	0	0	0	0	0	0	0	7.06402e-06	0	3.13512e-07	0	0	0	0	0	0	0	0	0	0	0	0	0	0	0
Mup14	0	0	0	0	0	0	0	0	0	0	0	0	0	0	0	0	0	0	0	0	0	0	0	0	0	0	0	0	0	0	0	0	0	0	0	0	0	0	0	0	0	0	0	0	0	0	0	0	0	0	0	0	0	0
Mup15	0	0	0	0	0	0	0	0	0	0	0	0	0	0	0	0	0	0	0	0	0	0	0	0	0	0	0	0	0	0	0	0	0	0	0	0	0	0	0	0	0	0	0	0	0	0	0	0	0	0	0	0	0	0
Mup16	0	0	0	0	0	0	0	0	0	0	0	0	0	0	0	0	0	0	0	0	0	0	0	0	0	0	0	0	0	0	0	0	0	0	0	0	0	0	0	0	0	0	0	0	0	0	0	0	0	0	0	0	0	0
Mup17	0	0	0	0	0	0	5.29683e-06	0	0	0	0	0	0	0	0	0	0	0	0	0	0	0	0	0	0	0	0	0	0	0	0	0	0	0	0	0	0	0	0	0	0	0	0	0	0	0	0	0	0	0	0	0	0	0
Mup18	0	0	0	0	0	0	0	0	0	0	0	0	0	0	0	0	0	0	0	0	0	0	0	0	0	0	0	0	0	0	0	0	0	0	0	0	1.766e-06	0	1.56756e-07	0	0	0	0	0	0	0	0	0	0	5.94348e-07	0	0	8.89216e-07	0
Mup19	0	0	0	0	0	0	5.29683e-06	0	0	0	0	0	0	0	0	0	0	0	0	0	0	0	0	0	0	0	0	0	0	0	0	0	0	0	0	0	1.766e-06	0	1.41081e-06	0	0	0	0	0	0	0	0	0	0	0	0	0	0	0
Mup2	0	0	0	0	0	0	0	0	0	0	0	0	0	0	0	0	0	0	0	0	0	0	0	0	0	0	0	0	0	0	0	0	0	0	0	0	0	0	0	0	0	0	0	0	0	0	0	0	0	0	0	0	0	0
Mup20	0	0	1.42456e-06	0	2.29518e-06	0	0	2.09194e-06	0	0	0	0	0	0	0	0	0	0	0	0	2.12938e-07	0	0	2.52729e-07	0	0	0	0	0	0	0	0	0	0	0	0	1.2362e-05	1.2612e-06	6.27025e-07	0	0	0	2.6492e-06	9.17101e-07	0	2.62617e-06	0	1.39098e-06	1.31728e-06	0	7.79826e-07	0	0	0
Mup21	0	0	0	0	0	0	0	0	0	0	0	0	0	0	0	0	0	0	0	0	0	0	0	0	0	0	0	0	0	0	0	0	0	0	0	0	0	0	3.13512e-07	0	0	0	0	0	0	0	0	0	0	0	0	0	0	0
Mup3	0	0	0	0	1.14759e-06	0	1.05937e-05	0	0	0	0	0	0	0	0	0	0	0	0	0	2.12938e-07	0	8.57027e-07	2.52729e-07	0	0	0	0	0	0	0	0	0	0	0	0	1.766e-05	2.5224e-06	1.25405e-06	0	0	0	0	9.17101e-07	0	0	0	0	0	0	0	0	0	0
Mup5	0	0	0	0	0	0	0	0	0	0	0	0	0	0	0	0	0	0	0	0	0	0	0	0	0	0	0	0	0	0	0	0	0	0	0	0	0	0	0	0	0	0	0	0	0	0	0	0	0	0	0	0	0	0
Mup7	0	0	0	0	0	0	0	0	0	0	0	0	0	0	0	0	0	0	0	0	2.12938e-07	0	0	0	0	1.17588e-07	0	0	0	0	0	0	0	0	0	0	5.29801e-06	0	4.70269e-07	0	0	0	0	0	0	0	0	0	0	0	0	0	0	0
Mup9	0	0	0	0	0	0	0	0	0	0	0	0	0	0	0	0	0	0	0	0	0	0	0	0	0	0	0	0	0	0	0	0	0	0	0	0	5.29801e-06	1.2612e-06	3.13512e-07	2.47904e-06	0	0	0	0	0	0	0	0	0	0	0	0	0	0
Murc	0	0	0	0	0	0	0	0	0	0	0	0	0	0	0	0	1.74298e-06	0	0	0	2.12938e-07	0	0	0	0	1.17588e-07	0	0	0	0	0	0	0	0	0	3.73868e-07	0	0	0	0	0	0	0	0	0	0	0	0	0	0	0	0	0	0
Mus81	0	1.1512e-06	1.42456e-06	0	9.18072e-06	3.69399e-06	0	4.18389e-06	3.81813e-06	2.7107e-06	3.96604e-06	1.60803e-06	1.86574e-06	4.40614e-06	3.47375e-06	1.64722e-06	1.04579e-05	6.07828e-06	0	2.04087e-06	1.7035e-06	0	8.57027e-07	5.05459e-07	0	2.11659e-06	8.44348e-07	4.57962e-06	4.34376e-06	1.74099e-06	5.28825e-06	4.89695e-06	1.48329e-06	4.39759e-06	4.56421e-06	2.99094e-06	1.766e-06	0	2.97837e-06	0	5.23748e-06	5.17413e-06	2.6492e-06	2.7513e-06	2.25468e-06	5.25234e-06	0	6.95491e-06	3.95185e-06	7.13218e-06	6.23861e-06	5.45975e-06	6.22451e-06	6.6142e-06
Musk	0	0	0	0	0	0	0	0	0	0	0	5.36011e-07	0	0	1.15792e-06	0	0	0	0	0	0	0	0	0	0	0	0	0	1.08594e-06	5.80328e-07	0	5.44106e-07	7.41644e-07	0	0	7.47736e-07	0	0	0	0	0	0	0	0	0	2.62617e-06	0	1.39098e-06	0	0	1.55965e-06	0	0	6.01291e-07
Mustn1	0	0	7.1228e-07	9.61012e-06	1.26235e-05	0	1.05937e-05	1.04597e-06	3.81813e-06	8.13209e-06	1.88387e-05	2.09044e-05	7.46295e-06	1.17497e-05	9.26334e-05	3.29443e-06	3.31166e-05	3.14044e-05	1.76819e-06	1.02044e-06	1.7035e-06	0	8.57027e-07	0	0	1.88141e-06	0	2.41194e-05	3.29402e-05	2.37935e-05	1.4102e-05	3.04699e-05	3.26323e-05	2.85843e-05	2.73853e-05	2.57969e-05	1.766e-06	2.5224e-06	1.56756e-06	4.95808e-06	0	5.74903e-07	5.29841e-06	9.17101e-07	5.63671e-07	7.8785e-06	9.57481e-06	2.22557e-05	5.26913e-06	3.62552e-05	2.02755e-05	2.1839e-05	2.22304e-05	4.08878e-05
Mut	2.46644e-05	1.84192e-05	2.2793e-05	9.61012e-06	1.83614e-05	1.32984e-05	3.70778e-05	2.51033e-05	9.54534e-06	4.33711e-05	3.47028e-05	3.53767e-05	5.59721e-05	4.84675e-05	3.58955e-05	3.87096e-05	5.40324e-05	3.74827e-05	1.76819e-05	2.14291e-05	1.53315e-05	1.40089e-05	2.91389e-05	1.33947e-05	7.5019e-06	3.06905e-05	1.43539e-05	3.96901e-05	2.57006e-05	3.19181e-05	5.28825e-05	3.69992e-05	2.81825e-05	6.44979e-05	5.93348e-05	2.72924e-05	0	0	0	0	0	0	0	0	0	0	0	0	0	0	0	0	0	0
Mutyh	0	0	0	0	2.29518e-06	1.4776e-06	0	0	0	0	9.9151e-07	5.36011e-07	0	7.34356e-07	0	0	0	0	0	0	2.12938e-07	0	8.57027e-07	0	0	2.35176e-07	0	0	7.2396e-07	0	0	0	0	7.32931e-07	9.12843e-07	3.73868e-07	0	0	0	0	0	0	0	0	1.12734e-06	0	0	0	1.31728e-06	1.1887e-06	7.79826e-07	0	1.77843e-06	3.00645e-06
Mvb12a	9.0436e-05	0.000109364	6.41052e-05	8.1686e-05	0.000105578	7.38799e-05	8.47494e-05	0.000125517	0.00012218	0.000113849	8.72529e-05	7.39695e-05	9.04883e-05	7.49043e-05	5.78959e-05	7.90664e-05	7.66911e-05	8.8135e-05	9.90185e-05	8.77574e-05	6.79271e-05	9.10581e-05	5.57068e-05	4.5744e-05	7.5019e-05	9.12484e-05	6.67035e-05	8.57916e-05	7.85496e-05	0.000102138	6.87473e-05	8.70569e-05	8.45474e-05	7.84236e-05	9.03714e-05	6.35576e-05	7.59382e-05	8.32391e-05	9.21726e-05	5.9497e-05	9.9512e-05	9.83085e-05	0.000108617	8.1622e-05	8.34232e-05	4.7271e-05	0.000135643	5.00753e-05	5.40086e-05	0.000104605	9.04598e-05	9.46357e-05	7.20265e-05	8.17755e-05
Mvb12b	4.11073e-06	1.1512e-06	7.1228e-07	0	2.29518e-06	1.4776e-06	5.29683e-06	1.04597e-06	1.90907e-06	5.42139e-06	2.97453e-06	3.21607e-06	9.32869e-07	1.46871e-06	6.94751e-06	2.47083e-06	1.74298e-06	2.02609e-06	0	0	4.25875e-07	3.50223e-06	1.71405e-06	2.52729e-07	0	1.41106e-06	1.26652e-06	1.52654e-06	2.89584e-06	1.74099e-06	0	3.26463e-06	2.96658e-06	3.66465e-06	9.12843e-07	2.61708e-06	1.766e-06	0	1.56756e-06	2.47904e-06	3.49165e-06	1.14981e-06	0	0	0	2.62617e-06	0	0	3.95185e-06	1.78304e-06	3.89913e-06	9.09959e-07	8.89216e-07	4.20904e-06
Mvd	8.22145e-06	1.26632e-05	3.70386e-05	0	2.75422e-05	1.847e-05	1.05937e-05	1.67355e-05	3.43632e-05	2.43963e-05	6.94057e-06	2.62645e-05	9.32869e-06	8.07792e-06	8.10543e-06	6.58887e-06	1.04579e-05	1.41826e-05	0	4.08174e-06	1.55444e-05	3.50223e-06	1.71405e-06	3.53821e-06	1.12529e-05	7.8784e-06	9.28783e-06	5.49555e-06	9.41148e-06	9.28526e-06	3.5255e-06	3.26463e-06	5.93315e-06	6.59638e-06	1.46055e-05	5.60802e-06	1.766e-06	6.30599e-06	1.25405e-05	1.23952e-05	6.9833e-06	2.41459e-05	2.6492e-06	9.17101e-06	8.45506e-06	1.83832e-05	3.1916e-06	1.53008e-05	7.9037e-06	8.32087e-06	1.16974e-05	4.54979e-06	7.11373e-06	1.56336e-05
Mvk	0	1.7268e-05	2.13684e-05	4.80506e-06	1.03283e-05	1.62536e-05	5.29683e-06	8.36777e-06	2.29088e-05	2.16856e-05	2.97453e-06	2.03684e-05	1.02616e-05	1.46871e-06	1.62109e-05	7.41248e-06	3.48596e-06	2.02609e-05	3.53637e-06	1.02044e-05	1.74609e-05	3.50223e-06	2.57108e-06	4.80186e-06	1.12529e-05	6.46735e-06	1.2243e-05	6.10617e-06	8.32554e-06	6.96394e-06	7.05101e-06	9.2498e-06	4.44986e-06	3.66465e-06	8.21558e-06	7.10349e-06	5.29801e-06	2.5224e-06	1.63026e-05	0	8.72913e-06	1.66722e-05	0	7.33681e-06	9.01873e-06	2.62617e-06	4.78741e-06	8.34589e-06	7.9037e-06	7.72652e-06	3.35325e-05	1.09195e-05	8.89216e-06	2.22478e-05
Mvp	0.000147986	0.000170378	0.000300582	0.000134542	0.000162958	0.000235677	0.000111234	0.000305424	0.000276815	0.00015722	0.000147735	0.00020422	0.000150192	0.000147606	0.000155161	0.000160604	0.000160354	0.000197544	0.000167978	0.000237761	0.000365827	0.000175112	0.000155122	0.000165538	0.000210053	0.000219772	0.00016507	0.000135557	0.000127055	0.000153787	0.000199191	0.000146909	0.000114955	0.00012753	0.00018622	0.000111413	0.00014128	0.000196747	0.000337653	0.000203281	0.000150141	0.000213864	0.000174847	0.000230192	0.00032862	0.000131308	0.000162772	0.00012797	0.000151488	0.000142644	0.000155965	0.000158333	0.000176954	0.000170165
Mx1	8.22145e-06	6.9072e-06	9.25964e-06	0	5.73795e-06	1.55148e-05	5.29683e-06	6.27583e-06	3.81813e-06	8.13209e-06	8.92359e-06	1.07202e-06	3.73148e-06	5.14049e-06	1.04213e-05	6.58887e-06	5.22894e-06	4.05218e-06	7.07275e-06	1.22452e-05	1.66091e-05	3.50223e-06	1.11414e-05	7.32915e-06	3.75095e-06	5.40905e-06	8.44348e-06	2.74777e-06	7.2396e-07	2.32131e-06	0	5.44106e-07	0	2.19879e-06	2.73853e-06	1.1216e-06	0	0	0	0	0	0	0	0	0	0	0	0	0	0	0	0	0	0
Mxd1	0.00121266	0.000702232	0.0012935	0.000663098	0.000607075	0.00148425	0.000895165	0.000846191	0.000608992	0.000360523	0.000441222	0.000778824	0.000296652	0.000396552	0.000773489	0.00056829	0.000604814	0.000700015	0.0014393	0.00190719	0.00197329	0.000668927	0.00156322	0.00175015	0.0023631	0.00133451	0.00143581	0.000562683	0.000510392	0.000678984	0.000599335	0.000466299	0.000576257	0.000556295	0.000528536	0.000354053	0.00111788	0.00236348	0.0013735	0.00149734	0.000888625	0.000664013	0.00168489	0.00128394	0.00140467	0.000562	0.00069577	0.000375565	0.000629662	0.000450516	0.000566154	0.000579644	0.000631343	0.000417296
Mxd3	0	1.1512e-06	7.1228e-07	0	2.29518e-06	2.2164e-06	5.29683e-06	0	5.7272e-06	2.7107e-06	0	0	2.79861e-06	1.46871e-06	0	8.23609e-07	1.74298e-06	1.01305e-06	0	1.02044e-06	6.38813e-07	3.50223e-06	8.57027e-07	0	0	2.35176e-07	2.11087e-06	1.22123e-06	1.08594e-06	5.80328e-07	0	1.63232e-06	1.48329e-06	1.46586e-06	4.56421e-06	1.49547e-06	0	0	1.41081e-06	2.47904e-06	3.49165e-06	6.32394e-06	2.6492e-06	1.8342e-06	0	0	1.5958e-06	0	0	2.37739e-06	5.45878e-06	2.72988e-06	1.77843e-06	3.00645e-06
Mxd4	4.5218e-05	4.83504e-05	2.92035e-05	5.28556e-05	0.000121645	4.94995e-05	4.23747e-05	7.4264e-05	6.10902e-05	6.77674e-05	3.56943e-05	2.57285e-05	4.57106e-05	3.37804e-05	3.24217e-05	3.12971e-05	4.88034e-05	3.64697e-05	4.59729e-05	4.79605e-05	3.04501e-05	3.85246e-05	3.85662e-05	2.47675e-05	4.50114e-05	4.84463e-05	1.6887e-05	3.35839e-05	2.42526e-05	2.55345e-05	8.81376e-05	3.1014e-05	2.44742e-05	4.54417e-05	7.12017e-05	2.39276e-05	4.94481e-05	5.04479e-05	5.06322e-05	3.71856e-05	7.15788e-05	5.17413e-05	6.09317e-05	6.23629e-05	3.77659e-05	9.71682e-05	6.70237e-05	4.59024e-05	9.61617e-05	3.50665e-05	3.89913e-05	5.91473e-05	6.49128e-05	3.78813e-05
Mxi1	0.000119211	0.00011512	6.62421e-05	4.32455e-05	6.65602e-05	7.38799e-05	7.94525e-05	8.15858e-05	9.73624e-05	0.000105717	7.53547e-05	0.000125427	0.000103548	8.6654e-05	0.00014474	0.000123541	7.49481e-05	0.000140813	0.000118469	6.83692e-05	5.70673e-05	0.000119076	9.17019e-05	0.000109432	9.75247e-05	6.50262e-05	7.72579e-05	0.00013342	0.000121625	0.000147403	0.000109291	0.000117527	9.71554e-05	0.000142922	0.000130537	6.58008e-05	0.00014128	0.000122336	8.71564e-05	7.68502e-05	0.000115224	7.18629e-05	6.88793e-05	0.000105467	7.66592e-05	0.000105047	9.89397e-05	6.53761e-05	0.000119873	8.49918e-05	6.62852e-05	0.000103735	0.000116487	6.25342e-05
Mxra7	1.64429e-05	6.9072e-06	7.1228e-07	4.80506e-06	3.44277e-06	7.38799e-07	5.29683e-06	5.22986e-06	3.81813e-06	2.16856e-05	1.09066e-05	7.50416e-06	8.39582e-06	8.81227e-06	2.43163e-05	1.15305e-05	2.26587e-05	9.11741e-06	1.06091e-05	5.10218e-06	8.51751e-07	1.05067e-05	4.28514e-06	0	3.75095e-06	5.52664e-06	0	1.70973e-05	6.51564e-06	2.08918e-05	2.1153e-05	1.46909e-05	8.15808e-06	2.27209e-05	2.28211e-05	4.11255e-06	3.53201e-06	0	1.88107e-06	4.95808e-06	3.49165e-06	5.74903e-07	0	3.66841e-06	1.69101e-06	1.31308e-05	1.27664e-05	9.73687e-06	2.50284e-05	5.94348e-06	1.71562e-05	1.72892e-05	1.33382e-05	6.01291e-06
Mxra8	0	3.4536e-06	0	0	4.59036e-06	2.95519e-06	0	0	1.90907e-06	2.7107e-06	6.94057e-06	3.75208e-06	5.59721e-06	5.87485e-06	1.15792e-05	2.47083e-06	1.74298e-06	1.01305e-06	0	0	1.49056e-06	0	1.71405e-06	5.05459e-07	0	1.17588e-06	4.22174e-07	7.02209e-06	6.15366e-06	6.96394e-06	1.4102e-05	5.44106e-06	4.44986e-06	1.24598e-05	6.3899e-06	6.35576e-06	0	0	4.70269e-07	2.47904e-06	1.74583e-06	5.74903e-07	2.6492e-06	0	0	7.8785e-06	4.78741e-06	6.95491e-06	1.31728e-06	7.13218e-06	9.35791e-06	7.27967e-06	1.77843e-06	4.20904e-06
Myadm	2.05536e-05	1.26632e-05	1.92316e-05	4.80506e-05	2.29518e-05	3.39847e-05	5.29683e-05	2.30114e-05	3.81813e-05	2.43963e-05	2.28047e-05	3.05526e-05	2.70532e-05	1.83589e-05	4.05271e-05	1.15305e-05	1.74298e-05	3.24175e-05	5.30456e-06	1.53065e-05	2.51266e-05	1.40089e-05	1.02843e-05	1.44056e-05	1.12529e-05	9.75981e-06	1.60426e-05	1.64866e-05	2.24427e-05	2.20525e-05	3.34923e-05	2.39407e-05	2.37326e-05	3.37148e-05	1.91697e-05	1.94411e-05	1.766e-05	1.2612e-05	1.64594e-05	2.72694e-05	1.39666e-05	2.3571e-05	2.11936e-05	1.28394e-05	1.52191e-05	1.5757e-05	2.07454e-05	3.75565e-05	2.10765e-05	2.13965e-05	2.96334e-05	2.2749e-05	2.40088e-05	2.82607e-05
Myadml2	0	0	0	0	0	0	0	0	0	0	0	5.36011e-07	0	0	0	8.23609e-07	0	0	0	0	0	0	0	0	0	0	0	0	0	0	0	0	0	0	0	0	0	0	0	0	0	0	0	0	0	0	0	0	0	0	0	0	0	0
Myb	0	1.7268e-05	7.1228e-06	0	3.44277e-05	2.06864e-05	0	1.77815e-05	1.71816e-05	7.86102e-05	4.95755e-05	3.69848e-05	7.36966e-05	5.14049e-05	2.54742e-05	2.3061e-05	5.40324e-05	4.4574e-05	1.76819e-06	1.93883e-05	8.94338e-06	3.50223e-06	1.19984e-05	4.80186e-06	0	8.81911e-06	1.56204e-05	2.28981e-05	2.93204e-05	6.96394e-06	5.6408e-05	3.80874e-05	4.00488e-05	2.78514e-05	4.10779e-05	3.58913e-05	1.2362e-05	3.78359e-06	1.97513e-05	1.23952e-05	1.39666e-05	8.10614e-05	2.6492e-06	9.26272e-05	1.07097e-05	6.04019e-05	8.29817e-05	5.28573e-05	8.03543e-05	3.62552e-05	4.75694e-05	3.45784e-05	5.3353e-05	4.44955e-05
Mybbp1a	1.64429e-05	1.95704e-05	5.69824e-06	2.40253e-05	3.67229e-05	2.2164e-05	1.58905e-05	1.77815e-05	3.62723e-05	1.89749e-05	3.07368e-05	1.01842e-05	2.61203e-05	2.12963e-05	1.04213e-05	1.15305e-05	2.44017e-05	1.62087e-05	0	1.6327e-05	6.81401e-06	0	6.85622e-06	2.52729e-06	1.12529e-05	5.29147e-06	1.05544e-05	1.28229e-05	1.52032e-05	6.96394e-06	2.8204e-05	1.57791e-05	1.33496e-05	1.97891e-05	1.7344e-05	1.90673e-05	2.64901e-05	1.63956e-05	1.8027e-05	1.48742e-05	1.57124e-05	4.19679e-05	2.6492e-06	7.06168e-05	5.07303e-06	3.93925e-05	3.35119e-05	2.78196e-05	3.42494e-05	1.72361e-05	1.87158e-05	2.1839e-05	1.95628e-05	2.64568e-05
Mybl1	0	0	0	0	1.03283e-05	0	0	0	0	2.7107e-06	1.98302e-06	1.07202e-06	0	7.34356e-07	0	0	3.48596e-06	1.01305e-06	1.76819e-06	1.02044e-06	0	0	0	2.52729e-07	3.75095e-06	0	0	3.05308e-07	0	0	0	5.44106e-07	2.22493e-06	1.0261e-05	0	3.73868e-07	0	1.2612e-06	9.40537e-07	0	0	2.87452e-06	2.6492e-06	1.8342e-06	0	0	0	4.17294e-06	2.63457e-06	5.94348e-07	3.1193e-06	4.54979e-06	8.89216e-07	6.01291e-07
Mybl2	0	1.1512e-06	7.1228e-07	4.80506e-06	1.14759e-06	0	0	1.04597e-06	3.81813e-06	2.7107e-06	1.98302e-06	0	2.79861e-06	1.46871e-06	0	8.23609e-07	1.74298e-06	2.02609e-06	0	0	6.38813e-07	0	0	0	0	2.35176e-07	4.22174e-07	9.15925e-07	0	0	3.5255e-06	1.63232e-06	7.41644e-07	7.32931e-07	0	3.36481e-06	0	0	1.56756e-06	0	1.74583e-06	1.72471e-06	0	2.7513e-06	0	0	3.1916e-06	2.78196e-06	1.31728e-06	1.78304e-06	2.33948e-06	2.72988e-06	0	1.80387e-06
Mybpc1	0	0	0	0	0	0	0	0	0	0	0	0	0	0	0	0	0	0	0	0	0	0	0	2.52729e-07	3.75095e-06	1.17588e-07	0	3.05308e-07	0	0	0	0	0	0	0	0	0	0	0	0	0	0	0	0	0	0	0	0	0	5.94348e-07	0	0	0	0
Mybpc2	0	1.1512e-06	0	0	1.14759e-06	0	0	0	1.90907e-06	0	9.9151e-07	0	9.32869e-07	0	0	0	0	0	0	0	0	0	0	0	0	0	4.22174e-07	0	0	5.80328e-07	0	0	0	7.32931e-07	0	0	0	0	6.27025e-07	0	0	5.74903e-07	0	0	5.63671e-07	0	0	0	0	5.94348e-07	7.79826e-07	9.09959e-07	0	0
Mybpc3	0	0	0	0	0	0	0	0	0	0	0	0	0	0	0	0	0	0	0	0	0	0	0	0	0	1.17588e-07	0	0	0	0	0	0	0	0	0	3.73868e-07	0	0	0	0	0	0	0	0	0	0	0	0	0	5.94348e-07	0	0	0	0
Mybph	0	0	0	0	1.14759e-06	0	0	0	0	0	0	0	0	0	0	0	0	0	0	0	0	0	0	0	0	0	4.22174e-07	0	0	0	0	0	0	0	0	0	0	0	0	0	0	0	0	0	0	0	0	0	0	0	0	0	0	0
Mybphl	0	0	0	0	0	0	0	0	0	0	0	0	0	0	0	0	0	0	0	0	2.12938e-07	0	0	0	7.5019e-06	0	0	3.05308e-07	0	0	0	0	0	0	0	0	0	0	1.56756e-07	0	0	0	0	0	0	0	0	0	0	0	0	0	0	0
Myc	4.11073e-06	1.7268e-05	4.98596e-06	3.36354e-05	1.03283e-05	3.10295e-05	4.76715e-05	1.15057e-05	1.71816e-05	4.06604e-05	2.08217e-05	8.57618e-06	3.5449e-05	3.37804e-05	9.26334e-06	1.4825e-05	1.04579e-05	1.41826e-05	0	0	1.91644e-06	3.50223e-06	1.71405e-06	7.58188e-07	0	1.52865e-06	0	2.44247e-06	3.25782e-06	1.74099e-06	1.76275e-06	2.72053e-06	2.96658e-06	4.39759e-06	1.82569e-06	2.61708e-06	7.06402e-06	3.78359e-06	8.46483e-06	4.95808e-06	1.0475e-05	1.72471e-05	1.85444e-05	2.01762e-05	5.07303e-06	1.05047e-05	1.11706e-05	1.94737e-05	2.50284e-05	1.84248e-05	1.63764e-05	1.18295e-05	1.15598e-05	2.94632e-05
Mycbp	2.05536e-05	3.22336e-05	2.20807e-05	4.80506e-06	2.29518e-05	2.2164e-05	3.1781e-05	1.88275e-05	3.05451e-05	7.86102e-05	4.6601e-05	4.6097e-05	6.06365e-05	4.47957e-05	4.05271e-05	5.84762e-05	3.66026e-05	5.36914e-05	3.00592e-05	3.26539e-05	2.27843e-05	5.60358e-05	2.48538e-05	2.52729e-05	1.12529e-05	3.25719e-05	2.61748e-05	5.86192e-05	4.52475e-05	4.5846e-05	4.40688e-05	4.6249e-05	4.15321e-05	4.39759e-05	3.65137e-05	3.85084e-05	4.23841e-05	2.39628e-05	2.85296e-05	3.47066e-05	3.49165e-05	2.93201e-05	4.23872e-05	4.76893e-05	2.25468e-05	5.25234e-05	6.54279e-05	5.84212e-05	7.50852e-05	5.76518e-05	6.39457e-05	5.82374e-05	5.06853e-05	4.69007e-05
Mycbp2	5.75502e-05	4.25944e-05	8.54736e-06	7.68809e-05	9.525e-05	5.24547e-05	0.000105937	2.40573e-05	5.7272e-05	5.42139e-05	3.17283e-05	4.55609e-05	6.25022e-05	4.25927e-05	4.05271e-05	2.80027e-05	9.93499e-05	6.07828e-05	1.06091e-05	1.02044e-05	9.36926e-06	4.90313e-05	1.28554e-05	4.54913e-06	0	1.15236e-05	9.28783e-06	3.63317e-05	2.64245e-05	2.08918e-05	4.75943e-05	3.53669e-05	3.93071e-05	6.08333e-05	4.19908e-05	3.32743e-05	0.000104194	3.78359e-05	2.94702e-05	3.96646e-05	7.85621e-05	4.82919e-05	4.23872e-05	6.41971e-05	1.12734e-05	7.35327e-05	7.97901e-05	8.90228e-05	0.000105383	3.62552e-05	6.70651e-05	6.82469e-05	5.7799e-05	3.728e-05
Mycbpap	4.11073e-06	1.03608e-05	2.84912e-06	4.80506e-06	8.03313e-06	2.2164e-06	5.29683e-06	1.35976e-05	0	2.43963e-05	6.94057e-06	3.21607e-06	1.58588e-05	8.81227e-06	3.47375e-06	2.05902e-05	1.39438e-05	5.06523e-06	1.41455e-05	5.10218e-06	3.61994e-06	7.00447e-06	1.02843e-05	2.27456e-06	7.5019e-06	8.58393e-06	1.26652e-06	1.70973e-05	5.79168e-06	1.27672e-05	2.99668e-05	1.95878e-05	3.70822e-06	2.85843e-05	2.73853e-05	3.36481e-06	1.9426e-05	5.04479e-06	5.79998e-06	2.47904e-06	6.9833e-06	4.59923e-06	5.29841e-06	8.25391e-06	4.50936e-06	2.36355e-05	7.97901e-06	0	1.18556e-05	5.94348e-06	7.79826e-07	2.2749e-05	2.0452e-05	0
Mycl	0	0	0	4.80506e-06	5.73795e-06	7.38799e-07	0	3.13791e-06	3.81813e-06	5.42139e-06	5.94906e-06	3.21607e-06	7.46295e-06	5.14049e-06	9.26334e-06	1.64722e-06	3.48596e-06	1.01305e-06	0	3.06131e-06	2.55525e-06	0	8.57027e-07	2.27456e-06	0	1.64623e-06	1.26652e-06	3.6637e-06	3.98178e-06	5.80328e-07	5.28825e-06	3.26463e-06	3.70822e-06	3.66465e-06	4.56421e-06	1.86934e-06	0	2.5224e-06	7.05403e-06	4.95808e-06	1.74583e-06	8.62355e-06	2.6492e-06	5.50261e-06	3.38202e-06	0	0	1.39098e-05	7.9037e-06	8.32087e-06	8.57809e-06	7.27967e-06	5.3353e-06	1.14245e-05
Mycn	0	1.1512e-06	0	0	0	0	0	0	0	2.7107e-06	9.9151e-07	0	1.86574e-06	0	0	0	0	0	0	0	2.12938e-07	0	0	0	0	2.35176e-07	0	3.05308e-07	0	0	0	0	0	0	0	3.73868e-07	0	0	6.27025e-07	0	0	1.14981e-06	0	1.8342e-06	0	0	0	0	1.31728e-06	1.78304e-06	1.55965e-06	1.81992e-06	0	6.01291e-07
Myct1	0	0	0	0	0	0	0	0	0	0	9.9151e-07	1.07202e-06	3.73148e-06	1.46871e-06	1.15792e-06	0	0	1.01305e-06	0	0	0	0	8.57027e-07	0	0	0	0	1.52654e-06	1.08594e-06	5.80328e-07	3.5255e-06	1.63232e-06	7.41644e-07	2.19879e-06	1.82569e-06	7.47736e-07	0	0	0	0	0	0	0	0	0	2.62617e-06	3.1916e-06	1.39098e-06	2.63457e-06	5.34913e-06	7.79826e-07	4.54979e-06	8.89216e-07	1.80387e-06
Mydgf	6.57716e-05	9.7852e-05	3.70386e-05	2.88304e-05	3.90181e-05	4.58055e-05	6.88588e-05	4.49768e-05	5.15448e-05	0.000135535	0.000102125	8.25457e-05	0.000125937	0.000118966	7.64226e-05	8.89497e-05	9.93499e-05	7.59785e-05	7.07275e-05	6.02057e-05	5.4512e-05	0.000108569	4.97076e-05	3.6393e-05	3.37586e-05	6.37328e-05	5.53048e-05	9.43403e-05	0.000101716	9.28526e-05	0.000105765	8.37923e-05	0.000113472	8.28212e-05	7.21146e-05	9.04761e-05	8.30022e-05	5.17091e-05	5.58052e-05	5.70179e-05	7.85621e-05	6.32394e-05	8.21253e-05	6.41971e-05	5.97491e-05	7.8785e-05	9.73439e-05	0.000105715	8.95753e-05	9.86618e-05	0.000113075	0.000111015	0.000108484	0.000128676
Myef2	0	2.3024e-06	2.13684e-06	9.61012e-06	8.03313e-06	4.43279e-06	1.05937e-05	5.22986e-06	7.63627e-06	1.35535e-05	1.48726e-05	1.07202e-05	2.1456e-05	1.46871e-05	1.04213e-05	6.58887e-06	1.91728e-05	1.62087e-05	0	3.06131e-06	2.55525e-06	7.00447e-06	1.71405e-06	3.28548e-06	0	1.999e-06	3.37739e-06	3.6637e-06	1.01354e-05	3.48197e-06	1.23393e-05	9.7939e-06	8.15808e-06	1.83233e-05	9.12843e-06	9.72057e-06	8.83002e-06	5.04479e-06	5.79998e-06	7.43712e-06	8.72913e-06	1.60973e-05	7.94761e-06	2.10933e-05	3.38202e-06	2.10093e-05	1.5958e-05	1.25188e-05	2.63457e-05	7.72652e-06	1.63764e-05	5.45975e-06	8.00295e-06	1.26271e-05
Myeov2	0.000221979	0.000200309	0.000184481	0.0003796	0.000176729	0.000115991	0.000169499	0.000171539	0.000217634	0.000393051	0.000480882	0.000346799	0.000437516	0.000400958	0.000280216	0.000348386	0.000273648	0.00031607	0.000144991	0.000131636	0.000106682	0.000269672	8.74168e-05	0.000110948	9.37738e-05	0.000175559	0.000159582	0.00035202	0.000279086	0.000279138	0.000303193	0.000356389	0.000299624	0.000328353	0.000324059	0.000240771	0	0	0	0	0	0	0	0	0	0	0	0	0	0	0	0	0	0
Myf5	0	0	0	0	0	0	0	0	0	0	0	0	0	0	0	0	0	0	0	0	0	0	0	0	0	0	0	0	0	0	0	0	0	0	0	0	0	0	0	0	0	0	0	0	0	0	0	0	1.31728e-06	0	0	0	0	0
Myg1	1.23322e-05	8.0584e-06	3.5614e-06	4.80506e-06	2.06566e-05	1.55148e-05	0	1.77815e-05	2.09997e-05	2.7107e-05	1.58642e-05	1.39363e-05	1.67916e-05	1.46871e-05	9.26334e-06	1.07069e-05	1.22009e-05	1.51957e-05	0	6.12261e-06	9.79513e-06	3.50223e-06	1.71405e-06	3.28548e-06	7.5019e-06	8.9367e-06	4.22174e-06	1.37389e-05	1.41172e-05	1.21869e-05	1.4102e-05	1.46909e-05	1.48329e-05	2.19879e-05	1.55183e-05	1.15899e-05	1.2362e-05	3.78359e-06	1.33243e-05	4.95808e-06	2.44416e-05	1.09232e-05	1.58952e-05	1.10052e-05	3.94569e-06	1.5757e-05	1.27664e-05	1.53008e-05	1.05383e-05	1.06983e-05	1.48167e-05	2.82087e-05	1.77843e-05	1.50323e-05
Myh1	0	0	0	0	0	0	0	0	0	0	0	0	0	0	0	0	0	0	0	0	0	0	0	0	0	0	0	0	0	0	0	0	0	0	0	0	1.766e-06	1.2612e-06	0	0	0	0	0	0	0	2.62617e-06	0	0	0	0	0	0	0	6.01291e-07
Myh10	4.11073e-06	1.1512e-06	4.98596e-06	4.80506e-06	1.37711e-05	8.12678e-06	2.64842e-05	4.18389e-06	5.7272e-06	0	9.9151e-07	1.01842e-05	3.73148e-06	2.20307e-06	1.04213e-05	0	1.74298e-06	3.03914e-06	0	4.08174e-06	4.04582e-06	3.50223e-06	0	5.05459e-07	1.50038e-05	9.40705e-07	2.53304e-06	3.05308e-06	2.17188e-06	1.16066e-06	7.05101e-06	2.72053e-06	5.93315e-06	2.93172e-06	9.12843e-07	3.73868e-06	5.29801e-06	8.82839e-06	5.17295e-06	2.47904e-06	5.23748e-06	4.59923e-06	0	3.66841e-06	2.25468e-06	1.31308e-05	7.97901e-06	2.78196e-06	9.22098e-06	2.97174e-06	1.55965e-06	2.72988e-06	6.22451e-06	3.00645e-06
Myh11	6.16609e-05	0.00019225	2.56421e-05	0.000187397	0.00191303	7.16635e-05	0.000174796	3.7655e-05	0.000112635	0.000420158	0.000107083	0.000475978	0.00014646	0.000100607	0.00120771	9.55386e-05	0.000460147	0.000577436	8.84094e-06	1.12248e-05	3.00242e-05	6.65425e-05	4.28514e-06	5.30732e-06	0.000457616	3.85689e-05	2.53304e-06	0.000287906	0.000335193	0.000409712	0.000618726	0.000242127	0.000253642	0.000766646	0.000419908	0.000253109	5.29801e-06	5.04479e-05	6.28592e-05	2.47904e-05	2.79332e-05	6.89884e-05	2.11936e-05	3.66841e-06	3.94569e-06	0.000428065	0.000451612	0.000222557	0.000292437	0.000178304	0.000302573	0.00022385	0.000288995	0.000320488
Myh13	0	0	0	0	0	0	0	0	0	0	0	0	0	0	0	0	0	0	0	0	2.12938e-07	0	0	0	3.75095e-06	0	0	0	0	0	0	0	0	0	0	0	0	0	0	0	0	0	0	0	0	0	0	0	0	5.94348e-07	0	0	0	0
Myh14	0.000493287	0.000436305	0.00100289	0.000259473	0.000584124	0.000653098	0.000360185	0.00102819	0.00053263	0.000509611	0.000248869	0.000460434	0.000278928	0.000218838	0.000424956	0.000238023	0.000320708	0.000525771	0.000728493	0.000888799	0.00123121	0.000409761	0.000577636	0.000558027	0.00147788	0.000520915	0.000516319	0.000230813	0.000247956	0.000252443	0.000597573	0.000235598	0.000172803	0.000373795	0.000439077	0.000145435	0.000572185	0.000995085	0.00103475	0.000624718	0.000555172	0.000516263	0.00053249	0.000743769	0.000802667	0.000273121	0.000269691	0.000179437	0.000313513	0.000131945	0.000166883	0.000189271	0.000232975	0.000239314
Myh2	0	0	0	0	0	0	0	0	0	0	0	0	0	0	0	0	0	0	0	0	0	0	0	0	0	0	0	0	0	0	0	0	0	0	0	0	0	0	0	0	0	1.72471e-06	0	0	0	0	0	0	0	0	0	0	0	6.01291e-07
Myh3	0	0	0	0	0	0	0	0	0	0	0	0	0	0	0	0	0	0	0	2.04087e-06	0	0	0	0	0	1.17588e-07	0	0	7.2396e-07	0	0	5.44106e-07	7.41644e-07	0	0	0	0	1.2612e-06	3.13512e-07	0	0	0	0	0	0	0	1.5958e-06	0	0	0	0	0	0	0
Myh4	0	0	0	0	0	0	0	0	0	0	0	0	0	0	0	0	0	0	0	0	0	0	0	0	0	0	0	0	0	0	0	0	0	0	0	0	0	1.2612e-06	0	0	0	0	0	0	0	0	0	0	0	0	0	0	0	0
Myh6	0	0	0	0	0	0	0	0	0	0	0	0	0	0	1.15792e-06	0	0	0	0	0	0	0	0	0	0	0	0	0	0	0	0	0	0	0	0	0	0	1.2612e-06	1.56756e-07	0	0	0	0	0	0	0	0	0	0	0	0	0	0	0
Myh7	4.11073e-06	0	0	0	1.14759e-06	2.2164e-06	0	0	0	0	0	0	9.32869e-07	0	1.15792e-06	0	0	0	0	0	0	0	0	0	1.12529e-05	0	0	9.15925e-07	0	0	0	0	0	0	1.82569e-06	0	0	0	3.13512e-07	0	0	0	0	0	0	0	0	0	1.31728e-06	0	0	0	0	0
Myh7b	0	0	0	0	1.14759e-06	0	5.29683e-06	0	0	0	0	0	0	0	0	0	1.74298e-06	0	0	0	0	0	0	0	0	0	0	3.05308e-07	0	0	1.76275e-06	0	7.41644e-07	0	0	7.47736e-07	0	1.2612e-06	1.56756e-07	2.47904e-06	0	0	0	0	0	2.62617e-06	0	0	0	0	7.79826e-07	0	8.89216e-07	6.01291e-07
Myh8	0	0	0	0	0	0	0	0	0	0	0	0	0	0	0	0	0	0	0	0	2.12938e-07	0	0	0	0	0	0	0	0	0	0	0	0	0	0	0	0	1.2612e-06	4.70269e-07	0	0	0	0	9.17101e-07	0	0	1.5958e-06	0	0	0	0	0	0	0
Myh9	0.000250754	0.000200309	0.000260695	0.000240253	0.000486578	0.000291087	0.000275435	0.000415251	0.000206179	0.000241252	0.000145752	0.000172596	0.000211761	0.000135122	0.000155161	0.000130954	0.000238788	0.000233001	0.000293519	0.000439808	0.000494015	9.45603e-05	0.000275963	0.000228973	0.000588899	0.000180498	0.000193778	0.000102889	0.000137914	9.98165e-05	0.000239734	0.000108277	0.000114955	0.000167108	0.000198087	0.000103188	0.000286093	0.000454031	0.000330756	0.000282611	0.000335198	0.000396683	0.000251674	0.000680489	0.000200667	0.000367663	0.00025852	0.000207256	0.000330638	0.000105794	0.00013569	0.000119205	0.000176065	0.000146715
Myl1	0	0	0	0	0	0	0	0	0	0	9.9151e-07	2.68006e-06	0	7.34356e-07	8.10543e-06	0	1.74298e-06	1.01305e-06	0	0	0	0	0	0	0	0	0	1.22123e-06	2.17188e-06	4.64263e-06	3.5255e-06	1.63232e-06	2.22493e-06	5.86345e-06	4.56421e-06	1.49547e-06	0	0	0	0	0	1.14981e-06	0	0	0	0	1.5958e-06	1.39098e-06	1.31728e-06	1.1887e-06	7.79826e-07	9.09959e-07	0	6.01291e-07
Myl12a	0.000205536	0.000286649	0.000170235	0.000158567	0.000113611	0.000341325	0.000307216	0.000125517	0.000200452	5.15032e-05	0.000129888	0.000225125	0.000124072	0.000133653	0.000247794	0.00013013	0.000127238	0.000243131	0.000167978	0.000198985	0.000218261	0.000189121	0.000120841	0.000233017	0.000101276	0.000136637	0.000271458	0.000155097	0.000261349	0.000195571	8.28493e-05	0.00015507	0.000200244	0.000104809	8.39815e-05	0.000208992	0.00011479	0.000169001	0.000200648	0.000218155	0.000230449	0.00020754	0.000182795	0.000210933	0.000254779	6.3028e-05	0.000161176	0.000190564	0.000114604	0.00024606	0.000325188	0.000175622	0.000141385	0.000266372
Myl12b	0.000485066	0.00060438	0.000569112	0.000249863	0.000291488	0.0006398	0.000482012	0.000407929	0.000549811	0.000298177	0.000376774	0.000831889	0.000369416	0.000467051	0.00070633	0.000560054	0.000505464	0.000952263	0.00043851	0.000647976	0.000519142	0.000605887	0.000252823	0.000437475	0.0001988	0.000424023	0.00053405	0.000614586	0.000908207	0.000827548	0.000303193	0.000593075	0.000780951	0.000389919	0.000408954	0.00074325	0.000309051	0.000354397	0.000594419	0.000565221	0.000651193	0.000643317	0.000540437	0.000451214	0.000666822	0.000273121	0.000750027	0.000625942	0.000339859	0.000931938	0.00119391	0.00064971	0.000563763	0.000938615
Myl2	0	0	0	0	0	0	0	0	0	0	0	0	0	0	0	0	0	0	0	0	0	0	0	0	0	0	0	0	0	0	0	0	0	0	0	0	0	0	0	0	0	0	0	0	0	0	0	0	0	0	0	0	0	1.20258e-06
Myl3	0	0	0	0	0	0	0	0	0	0	0	0	0	0	0	0	0	0	0	0	0	0	0	0	0	0	0	0	0	0	0	0	0	0	0	0	0	0	0	0	0	0	0	9.17101e-07	0	0	0	0	0	0	0	0	0	0
Myl4	0	2.3024e-06	1.42456e-06	0	1.03283e-05	7.38799e-07	5.29683e-06	5.22986e-06	0	2.7107e-06	3.96604e-06	1.60803e-06	1.86574e-06	1.46871e-06	0	2.47083e-06	8.7149e-06	2.02609e-06	0	0	6.38813e-07	0	0	2.52729e-07	0	1.17588e-06	0	1.83185e-06	2.17188e-06	5.80328e-07	0	1.08821e-06	5.19151e-06	7.32931e-06	9.12843e-07	2.61708e-06	0	0	3.13512e-07	2.47904e-06	1.74583e-06	1.14981e-06	0	0	0	0	0	4.17294e-06	3.95185e-06	5.94348e-07	8.57809e-06	5.45975e-06	2.66765e-06	1.80387e-06
Myl6	0.00100713	0.000847283	0.0015257	0.0010475	0.0017386	0.000806029	0.000858087	0.00176037	0.00156353	0.00167521	0.00118684	0.0017206	0.00122019	0.00114413	0.00221394	0.000995743	0.0012532	0.0014912	0.000855803	0.000666344	0.00107576	0.000875559	0.000694192	0.000837293	0.00105027	0.000876267	0.000837171	0.001438	0.0014081	0.00168411	0.00134674	0.00132109	0.00145288	0.00193934	0.00151714	0.00111899	0.00134393	0.00099004	0.00136394	0.00109821	0.00127096	0.00120845	0.00104114	0.00084465	0.00150105	0.00113976	0.0013309	0.00118372	0.000920781	0.00133609	0.0015386	0.00141681	0.00144053	0.00165956
Myl6b	0	1.1512e-06	0	0	0	7.38799e-07	0	1.04597e-06	0	0	0	0	0	7.34356e-07	0	0	0	0	0	0	0	0	0	0	0	1.17588e-07	0	0	0	0	0	0	0	0	0	0	8.83002e-06	0	2.5081e-06	2.47904e-06	3.49165e-06	5.74903e-07	0	2.7513e-06	1.12734e-06	0	0	2.78196e-06	0	0	0	9.09959e-07	0	0
Myl7	1.23322e-05	2.41752e-05	1.70947e-05	4.80506e-06	2.98374e-05	2.14252e-05	2.64842e-05	2.19654e-05	4.00904e-05	1.62642e-05	3.96604e-05	3.26967e-05	1.67916e-05	5.28736e-05	3.47375e-05	8.23609e-06	1.74298e-05	3.14044e-05	2.12182e-05	2.55109e-05	2.78948e-05	2.10134e-05	5.14216e-06	6.31824e-06	1.50038e-05	1.65799e-05	2.11087e-05	1.31283e-05	4.59714e-05	2.14722e-05	3.5255e-06	2.01319e-05	3.55989e-05	9.5281e-06	2.19082e-05	3.25265e-05	8.83002e-06	6.30599e-06	3.47999e-05	1.23952e-05	1.92041e-05	3.67938e-05	2.38428e-05	2.10933e-05	2.19832e-05	1.83832e-05	3.35119e-05	1.94737e-05	1.05383e-05	4.101e-05	3.19729e-05	9.09959e-06	1.86735e-05	2.70581e-05
Myl9	2.46644e-05	3.33848e-05	2.13684e-06	4.80506e-05	0.00024788	1.62536e-05	5.29683e-05	2.19654e-05	5.15448e-05	0.000184327	0.000195327	0.000346799	0.000131535	0.000145403	0.00111508	0.000112011	0.000244017	0.000345449	1.76819e-06	2.04087e-06	1.89515e-05	2.10134e-05	5.99919e-06	7.58188e-07	1.50038e-05	3.12784e-05	2.11087e-06	0.000502232	0.000434376	0.000464263	0.000285566	0.000346595	0.000502093	0.000861194	0.000399825	0.000377607	7.06402e-06	6.30599e-06	1.66162e-05	1.48742e-05	1.22208e-05	2.01216e-05	1.58952e-05	0	2.81835e-06	0.000189084	0.000268095	0.00022673	0.000126459	0.000328674	0.000469455	0.000280267	0.000275657	0.000414289
Mylip	1.23322e-05	1.1512e-06	9.25964e-06	3.84405e-05	1.14759e-05	3.10295e-05	0	8.36777e-06	1.33635e-05	5.42139e-06	7.93208e-06	5.89612e-06	0	2.93742e-06	1.04213e-05	8.23609e-07	1.22009e-05	5.06523e-06	1.76819e-06	1.53065e-05	2.34231e-05	0	6.85622e-06	3.76567e-05	1.12529e-05	4.23317e-06	1.85757e-05	6.10617e-07	5.06772e-06	4.64263e-06	3.5255e-06	2.17642e-06	4.44986e-06	0	6.3899e-06	4.48642e-06	7.06402e-06	2.14404e-05	2.38269e-05	2.47904e-06	8.72913e-06	1.43726e-05	1.05968e-05	1.10052e-05	2.36742e-05	2.62617e-06	7.97901e-06	5.56392e-06	1.05383e-05	4.75478e-06	9.35791e-06	3.63983e-06	5.3353e-06	5.41162e-06
Mylk	0.00011099	0.000147354	9.90069e-05	0.000134542	0.000630027	7.83126e-05	0.000158905	0.000181999	0.000160362	0.000655988	0.000244903	0.000467402	0.000297585	0.000237197	0.00102592	0.000209197	0.000439231	0.000401166	9.72503e-05	8.97983e-05	8.81562e-05	9.10581e-05	9.3416e-05	4.52386e-05	0.000255065	0.000135344	4.09509e-05	0.000429569	0.000269313	0.000492699	0.000620488	0.000299258	0.000287016	0.00114777	0.000628949	0.000225816	0.000173068	0.000117291	0.000157853	0.000166096	0.000164108	0.000168447	0.000111267	0.000212768	0.000105406	0.000737953	0.000429271	0.000417294	0.000574336	0.000305495	0.000476474	0.000365803	0.000423267	0.000311469
Mylk2	0	0	0	0	0	0	0	0	0	0	0	0	9.32869e-07	0	0	0	0	0	0	0	0	0	0	0	0	0	0	0	0	0	0	0	0	0	0	0	0	0	0	0	0	0	0	0	0	0	0	0	0	0	0	0	0	0
Mylk3	0	0	7.1228e-07	0	2.29518e-06	5.17159e-06	5.29683e-06	0	1.90907e-06	0	0	0	0	0	1.15792e-06	0	0	0	0	1.02044e-06	2.12938e-07	0	1.71405e-06	5.05459e-07	3.75095e-06	5.87941e-07	4.22174e-07	6.10617e-07	0	0	0	5.44106e-07	0	0	1.82569e-06	1.1216e-06	3.53201e-06	0	2.66485e-06	0	0	1.72471e-06	0	1.8342e-06	5.63671e-07	2.62617e-06	0	0	1.31728e-06	0	0	0	0	0
Mylk4	0	0	0	0	0	0	0	0	0	0	0	0	0	0	0	0	1.74298e-06	0	0	0	0	0	0	0	0	0	0	0	0	0	0	0	0	0	0	0	0	0	1.56756e-07	0	0	0	2.6492e-06	0	0	2.62617e-06	0	1.39098e-06	1.31728e-06	0	0	0	0	0
Mylpf	0	1.1512e-06	2.84912e-06	4.80506e-06	2.29518e-06	4.43279e-06	0	3.13791e-06	0	2.7107e-06	1.98302e-06	2.68006e-06	6.53008e-06	4.40614e-06	1.15792e-06	4.94165e-06	3.48596e-06	2.02609e-06	5.30456e-06	5.10218e-06	4.04582e-06	7.00447e-06	5.99919e-06	2.27456e-06	0	3.17488e-06	5.06609e-06	4.57962e-06	5.79168e-06	6.96394e-06	0	6.52927e-06	1.48329e-06	4.39759e-06	2.73853e-06	2.99094e-06	1.2362e-05	3.78359e-06	4.38917e-06	9.91616e-06	3.49165e-06	6.32394e-06	1.05968e-05	2.7513e-06	3.38202e-06	2.62617e-06	1.43622e-05	6.95491e-06	5.26913e-06	7.13218e-06	7.01844e-06	8.18963e-06	2.66765e-06	4.81033e-06
Mynn	8.22145e-06	3.4536e-06	9.97192e-06	0	5.73795e-06	5.91039e-06	1.05937e-05	4.18389e-06	7.63627e-06	8.13209e-06	1.09066e-05	1.12562e-05	1.21273e-05	8.07792e-06	6.94751e-06	1.07069e-05	8.7149e-06	7.09132e-06	1.76819e-05	9.18392e-06	4.89757e-06	1.40089e-05	1.19984e-05	6.31824e-06	1.12529e-05	7.64323e-06	8.44348e-06	1.34336e-05	9.41148e-06	1.50885e-05	1.58648e-05	1.74114e-05	8.15808e-06	1.75903e-05	1.00413e-05	7.10349e-06	1.5894e-05	1.13508e-05	6.74052e-06	1.48742e-05	1.74583e-05	6.32394e-06	1.05968e-05	9.17101e-06	6.20038e-06	1.31308e-05	1.11706e-05	8.34589e-06	1.44901e-05	9.50957e-06	1.01377e-05	1.27394e-05	1.06706e-05	7.81678e-06
Myo10	0.000131543	8.0584e-05	0.000173084	0.000158567	0.000174434	0.000231983	0.000158905	8.36777e-05	5.34539e-05	7.58995e-05	3.07368e-05	6.43213e-05	4.2912e-05	3.67178e-05	8.4528e-05	6.50651e-05	5.57754e-05	6.07828e-05	0.000125541	0.000133677	0.000195264	3.85246e-05	9.94152e-05	0.000159472	0.000202551	7.51388e-05	0.000131296	2.56459e-05	3.72839e-05	2.55345e-05	5.46453e-05	3.21022e-05	2.89241e-05	3.59136e-05	4.29036e-05	2.43014e-05	0.000107726	0.000243411	0.000181367	0.000203281	9.42746e-05	9.88834e-05	0.000214585	0.000170581	0.000131899	9.71682e-05	6.70237e-05	4.72934e-05	0.000100114	2.67457e-05	4.83492e-05	3.54884e-05	4.89069e-05	3.84826e-05
Myo15	0	0	0	0	0	7.38799e-07	0	0	0	0	0	0	0	0	0	0	0	0	0	1.02044e-06	0	0	0	0	3.75095e-06	0	0	0	0	0	0	5.44106e-07	0	0	0	0	0	0	3.13512e-07	0	0	0	0	0	0	0	0	0	0	0	0	0	8.89216e-07	0
Myo15b	0.000530284	0.000562937	0.00173511	0.000639073	0.000721834	0.00139559	0.00041845	0.0013493	0.000841899	0.0005069	0.00038074	0.000547803	0.000350759	0.000293008	0.000559274	0.000370624	0.000442717	0.000477145	0.00138626	0.00159596	0.00249584	0.000413264	0.00124869	0.00129044	0.00144787	0.00142646	0.00123064	0.000301034	0.000304063	0.000474709	0.000507672	0.000347139	0.000341898	0.000450753	0.000659072	0.00022806	0.000556291	0.00145542	0.00157697	0.00100401	0.000661668	0.000481194	0.000900729	0.000779536	0.00208784	0.000278374	0.000295223	0.000222557	0.000295072	0.0002419	0.000292435	0.000382183	0.000389477	0.000303652
Myo16	0	0	0	0	0	0	0	0	0	0	0	0	0	0	0	0	0	0	0	0	0	0	0	0	0	0	0	0	0	0	0	0	0	0	0	0	0	0	0	0	0	5.74903e-07	0	0	0	0	0	0	0	0	0	0	0	0
Myo18a	0.000217869	0.000155412	0.000237189	0.000148957	0.000239846	0.000235677	0.000185389	0.00028555	0.000177543	0.000189749	8.03123e-05	0.000168843	0.000115676	7.34356e-05	0.000122739	8.64789e-05	0.000155125	0.000151957	0.000268764	0.000298988	0.00041608	0.000280179	0.000227969	0.00016023	0.000738938	0.000157451	0.000124964	0.000119376	9.52007e-05	0.000122449	0.00021153	0.000112086	6.15564e-05	0.000172239	0.000141491	6.91656e-05	0.000218985	0.000319083	0.000258491	0.000200802	0.000153633	0.000183969	0.000270219	0.000289804	0.000184884	0.000281	0.000157984	0.000133534	0.000262139	4.81422e-05	8.34414e-05	9.09959e-05	0.00011382	5.65213e-05
Myo18b	0	0	0	0	1.14759e-06	0	0	0	0	0	0	0	0	0	0	0	0	0	0	0	0	0	0	0	0	0	0	3.05308e-07	0	0	0	5.44106e-07	0	7.32931e-07	0	0	0	1.2612e-06	1.56756e-07	0	0	0	0	9.17101e-07	0	0	0	0	0	0	0	0	0	0
Myo19	4.11073e-06	1.1512e-06	9.25964e-06	0	3.44277e-06	8.12678e-06	0	4.18389e-06	9.54534e-06	8.13209e-06	5.94906e-06	7.50416e-06	3.73148e-06	7.34356e-07	5.78959e-06	4.94165e-06	6.97192e-06	5.06523e-06	3.53637e-06	0	7.66576e-06	7.00447e-06	3.42811e-06	4.54913e-06	3.75095e-06	3.05729e-06	2.95522e-06	2.44247e-06	3.25782e-06	2.32131e-06	7.05101e-06	2.72053e-06	3.70822e-06	7.32931e-07	2.73853e-06	2.99094e-06	0	2.5224e-06	4.70269e-06	9.91616e-06	3.49165e-06	5.74903e-06	5.29841e-06	5.50261e-06	3.38202e-06	1.05047e-05	6.38321e-06	6.95491e-06	3.95185e-06	5.34913e-06	7.79826e-06	4.54979e-06	8.89216e-07	8.41807e-06
Myo1a	0.000633052	0.000649277	0.00115104	0.000273888	0.000709211	0.000692993	0.000344294	0.00125726	0.000734991	0.00125234	0.000646464	0.000830817	0.000525205	0.00050744	0.000746857	0.000586409	0.000909836	0.00071825	0.000779771	0.000800021	0.00146629	0.000591878	0.000723331	0.000906793	0.00108778	0.000657318	0.00069912	0.000587413	0.000474556	0.000854824	0.00141901	0.000613207	0.000476135	0.00104223	0.00143134	0.0003634	0.000542163	0.000681047	0.00108115	0.000803209	0.000722772	0.000872703	0.000453014	0.000926272	0.00126995	0.000643411	0.000649492	0.000324099	0.000521644	0.000462997	0.000316609	0.000611492	0.000751388	0.000425714
Myo1b	4.11073e-06	1.03608e-05	1.49579e-05	0	2.40994e-05	8.86558e-06	5.29683e-06	9.41374e-06	1.14544e-05	1.62642e-05	1.38811e-05	1.87604e-05	1.77245e-05	2.0562e-05	1.04213e-05	1.15305e-05	8.7149e-06	1.51957e-05	7.07275e-06	1.22452e-05	9.5822e-06	7.00447e-06	7.71325e-06	8.5928e-06	0	1.01126e-05	8.86566e-06	1.03805e-05	9.0495e-06	5.22296e-06	1.05765e-05	9.2498e-06	1.40912e-05	1.17269e-05	1.27798e-05	1.9815e-05	8.83002e-06	3.78359e-06	1.16e-05	7.43712e-06	1.39666e-05	1.55224e-05	2.6492e-06	2.65959e-05	5.07303e-06	3.1514e-05	9.57481e-06	3.75565e-05	3.02975e-05	1.1887e-05	1.63764e-05	1.18295e-05	1.60059e-05	2.16465e-05
Myo1c	2.46644e-05	1.03608e-05	2.13684e-05	1.44152e-05	3.67229e-05	2.29028e-05	2.64842e-05	1.25517e-05	1.14544e-05	5.42139e-06	8.92359e-06	1.92964e-05	4.66434e-06	7.34356e-06	1.96846e-05	4.11804e-06	5.22894e-06	8.10437e-06	1.76819e-05	2.95926e-05	3.38571e-05	3.50223e-06	1.45695e-05	1.69329e-05	3.00076e-05	2.05779e-05	2.06865e-05	6.71678e-06	9.77345e-06	6.96394e-06	5.28825e-06	7.07337e-06	8.15808e-06	8.06224e-06	1.27798e-05	8.59897e-06	1.2362e-05	2.64852e-05	2.64918e-05	1.98323e-05	1.92041e-05	1.49475e-05	3.70888e-05	2.38446e-05	2.53652e-05	1.83832e-05	9.57481e-06	2.50377e-05	6.58642e-06	1.42644e-05	1.94957e-05	9.09959e-06	1.06706e-05	1.56336e-05
Myo1d	4.93287e-05	5.52576e-05	0.000117526	3.36354e-05	5.96747e-05	7.46187e-05	1.05937e-05	5.54365e-05	8.20899e-05	0.000140956	9.12189e-05	0.000159731	0.000138997	0.000112356	0.000101897	0.000126836	0.000109808	0.00018944	6.89593e-05	9.49005e-05	0.000104765	5.60358e-05	7.54184e-05	8.36534e-05	4.87624e-05	8.18413e-05	7.26139e-05	0.000107774	0.000100992	0.000109682	0.000116342	0.000115895	9.34471e-05	0.000107008	0.000136926	8.74851e-05	3.70861e-05	7.06271e-05	8.59024e-05	6.94131e-05	3.49165e-05	0.000100033	4.76857e-05	9.81298e-05	6.53858e-05	9.71682e-05	9.89397e-05	7.6504e-05	0.000131728	7.72652e-05	9.51388e-05	0.000119205	0.000129826	9.98143e-05
Myo1e	0.000119211	7.02232e-05	0.000143881	8.64911e-05	9.86928e-05	0.000135939	0.000105937	8.89076e-05	4.00904e-05	2.7107e-05	2.77623e-05	5.62812e-05	2.70532e-05	3.23117e-05	7.17909e-05	7.5772e-05	0.000123752	0.000111435	0.000143223	0.000205107	0.000201865	6.65425e-05	0.000188546	0.00015922	0.000273819	0.000130758	0.000122008	3.87742e-05	3.43881e-05	4.81673e-05	3.87805e-05	3.26463e-05	4.52403e-05	4.251e-05	5.56834e-05	2.87878e-05	8.83002e-05	0.000268635	0.00019234	0.000161138	0.00010475	7.18629e-05	0.000161601	0.000143985	0.000155573	4.98972e-05	5.42573e-05	3.33835e-05	6.58642e-05	3.26891e-05	4.28904e-05	4.3678e-05	5.3353e-05	3.12671e-05
Myo1f	8.22145e-06	1.38144e-05	2.13684e-06	1.92202e-05	8.03313e-06	7.38799e-06	1.58905e-05	5.22986e-06	1.33635e-05	2.7107e-06	0	2.68006e-06	0	2.93742e-06	1.15792e-06	1.64722e-06	3.48596e-06	1.01305e-06	1.76819e-06	3.06131e-06	1.7035e-06	3.50223e-06	8.57027e-07	2.52729e-07	3.75095e-06	1.88141e-06	2.11087e-06	0	1.44792e-06	5.80328e-07	3.5255e-06	2.72053e-06	0	1.46586e-06	0	2.24321e-06	8.83002e-06	3.78359e-06	5.48647e-06	2.47904e-06	6.9833e-06	3.44942e-06	1.58952e-05	3.66841e-06	5.07303e-06	0	1.5958e-06	2.78196e-06	5.26913e-06	1.1887e-06	2.33948e-06	1.81992e-06	1.77843e-06	4.20904e-06
Myo1g	2.46644e-05	1.49656e-05	1.42456e-06	2.88304e-05	2.18042e-05	1.69924e-05	4.23747e-05	9.41374e-06	9.54534e-06	0	1.98302e-06	2.68006e-06	2.79861e-06	1.46871e-06	1.15792e-06	2.47083e-06	5.22894e-06	3.03914e-06	1.76819e-06	1.02044e-06	1.06469e-06	0	8.57027e-07	0	0	1.52865e-06	2.11087e-06	3.05308e-07	1.8099e-06	1.74099e-06	0	0	2.96658e-06	2.93172e-06	9.12843e-07	1.49547e-06	1.5894e-05	7.56719e-06	6.58376e-06	4.95808e-06	1.92041e-05	1.72471e-06	7.94761e-06	1.8342e-06	4.50936e-06	2.62617e-06	0	4.17294e-06	1.31728e-06	1.78304e-06	2.33948e-06	6.36971e-06	3.55686e-06	2.40516e-06
Myo1h	0	0	0	0	2.29518e-06	7.38799e-07	0	0	0	2.7107e-06	9.9151e-07	5.36011e-07	0	0	0	1.64722e-06	0	0	0	0	0	0	0	0	0	0	0	3.05308e-07	3.6198e-07	5.80328e-07	0	5.44106e-07	0	7.32931e-07	0	7.47736e-07	0	1.2612e-06	7.83781e-07	0	0	0	0	9.17101e-07	0	0	1.5958e-06	0	1.31728e-06	0	7.79826e-07	0	0	6.01291e-07
Myo3a	0	0	7.1228e-07	0	1.14759e-06	0	0	0	0	0	0	0	0	0	0	0	0	0	0	0	4.25875e-07	0	0	2.52729e-07	0	0	0	0	0	5.80328e-07	0	0	0	0	0	0	0	0	0	0	0	0	0	0	0	0	0	0	0	5.94348e-07	0	0	0	6.01291e-07
Myo3b	0	0	0	0	0	0	0	0	0	0	0	0	0	0	0	0	0	0	0	0	0	0	0	0	0	0	0	0	0	0	0	0	0	0	0	0	0	0	0	2.47904e-06	0	5.74903e-07	0	0	0	2.62617e-06	0	0	0	0	0	0	0	0
Myo5a	4.11073e-06	1.61168e-05	1.42456e-06	4.32455e-05	1.83614e-05	1.03432e-05	2.11873e-05	9.41374e-06	1.52725e-05	5.42139e-06	1.98302e-06	6.43213e-06	5.59721e-06	3.67178e-06	4.63167e-06	2.47083e-06	1.04579e-05	4.05218e-06	5.30456e-06	1.02044e-06	1.7035e-06	1.40089e-05	8.57027e-07	1.01092e-06	0	1.17588e-06	2.53304e-06	5.49555e-06	2.17188e-06	3.48197e-06	1.05765e-05	3.80874e-06	3.70822e-06	1.0994e-05	4.56421e-06	4.11255e-06	2.64901e-05	1.38732e-05	8.62159e-06	1.23952e-05	2.9679e-05	1.09232e-05	1.85444e-05	8.25391e-06	6.20038e-06	1.5757e-05	9.57481e-06	5.56392e-06	1.8442e-05	4.75478e-06	1.01377e-05	8.18963e-06	4.44608e-06	6.01291e-06
Myo5b	0.00011099	0.000161168	0.000330498	8.1686e-05	0.000104431	0.000206864	6.88588e-05	0.000156896	0.000169907	0.000159931	0.000225073	0.000333399	0.000187507	0.000223244	0.000268637	0.000191077	0.000238788	0.000306953	0.000152064	0.000223475	0.00033346	0.000133085	0.000155122	0.000345734	0.000123781	0.000165094	0.00028159	0.000197229	0.000232391	0.000222846	0.000178038	0.000183908	0.000186153	0.000156847	0.00017983	0.000140574	0.000128918	0.000172784	0.000197356	0.000161138	0.000141412	0.000192593	0.000124513	0.000180669	0.000226596	0.000210093	0.000245754	0.000221166	0.000217352	0.00017355	0.000240966	0.00021111	0.000198295	0.000215262
Myo5c	1.23322e-05	1.61168e-05	2.42175e-05	0	2.40994e-05	1.99476e-05	0	1.15057e-05	5.7272e-06	1.89749e-05	1.58642e-05	2.03684e-05	1.02616e-05	1.17497e-05	1.04213e-05	4.94165e-06	1.04579e-05	2.73522e-05	3.53637e-06	2.44904e-05	4.87627e-05	1.05067e-05	2.14257e-05	3.00748e-05	3.37586e-05	1.7991e-05	2.32196e-05	6.10617e-06	1.26693e-05	8.70493e-06	1.05765e-05	1.08821e-05	1.70578e-05	3.66465e-06	1.09541e-05	1.83195e-05	5.29801e-06	1.2612e-05	1.94378e-05	7.43712e-06	5.23748e-06	2.87452e-05	1.3246e-05	1.8342e-05	1.57828e-05	2.36355e-05	1.75538e-05	1.80828e-05	1.8442e-05	1.72361e-05	1.55965e-05	4.54979e-06	8.89216e-06	1.62348e-05
Myo6	0.00034119	0.000435153	0.000579084	0.000197007	0.000772328	0.000496473	0.000185389	0.00058156	0.000400904	0.000745441	0.000318275	0.00049313	0.000469233	0.000323117	0.000350849	0.000350034	0.000547296	0.000446753	0.000339492	0.000460216	0.000672457	0.000311699	0.000333384	0.000429893	0.000457616	0.000280565	0.00032423	0.000298286	0.000326868	0.000320922	0.000477706	0.000295994	0.000310749	0.000356937	0.000509366	0.0002561	0.000254305	0.000316561	0.000515414	0.000389209	0.000350911	0.00062607	0.000302009	0.000628214	0.000436845	0.000540991	0.000411717	0.000301843	0.000476857	0.000225852	0.000340004	0.000303016	0.00040815	0.000276594
Myo7a	8.22145e-06	2.18728e-05	1.42456e-05	9.61012e-06	2.06566e-05	1.18208e-05	1.58905e-05	2.82412e-05	2.29088e-05	3.5239e-05	1.28896e-05	1.17922e-05	2.61203e-05	1.39528e-05	8.10543e-06	3.3768e-05	2.44017e-05	2.43131e-05	2.12182e-05	1.22452e-05	1.46927e-05	1.75112e-05	1.02843e-05	8.34007e-06	3.37586e-05	1.57568e-05	8.86566e-06	1.77079e-05	1.26693e-05	1.91508e-05	4.40688e-05	2.0676e-05	1.63162e-05	3.51807e-05	3.01238e-05	1.04683e-05	7.06402e-06	1.51344e-05	1.9908e-05	1.98323e-05	1.39666e-05	1.83969e-05	7.94761e-06	1.65078e-05	2.02921e-05	4.20187e-05	2.23412e-05	1.11278e-05	2.50284e-05	1.30757e-05	7.79826e-06	2.91187e-05	2.75657e-05	9.01936e-06
Myo7b	0.00016854	0.000120876	0.000233628	7.68809e-05	8.72169e-05	0.00015367	0.000143015	0.000241619	0.00010309	0.000192459	8.32868e-05	0.00010077	0.000110079	8.88571e-05	0.000110002	0.000127659	0.000144667	0.000101305	0.000274069	0.000260211	0.000316638	0.000168107	0.000197116	0.000150374	0.000375095	0.000192374	0.00014185	0.000128535	7.74637e-05	0.000147984	0.000216818	0.000119159	8.7514e-05	0.000133393	0.000174353	5.98189e-05	0.000137748	0.000219448	0.000259275	0.000193365	0.000139666	6.20896e-05	0.000238428	0.000199011	0.000236178	0.000186458	0.000116494	7.5113e-05	0.000193641	7.31048e-05	6.55054e-05	0.000123754	0.000141385	7.0351e-05
Myo9a	2.05536e-05	1.49656e-05	1.2821e-05	9.61012e-06	2.40994e-05	1.03432e-05	2.11873e-05	4.18389e-06	1.33635e-05	3.25283e-05	1.09066e-05	1.55443e-05	1.49259e-05	6.60921e-06	2.54742e-05	9.8833e-06	2.44017e-05	1.21566e-05	7.07275e-06	5.10218e-06	7.23988e-06	7.00447e-06	1.62835e-05	5.56005e-06	1.12529e-05	7.29046e-06	7.17696e-06	1.37389e-05	9.77345e-06	7.54427e-06	1.4102e-05	8.16159e-06	1.85411e-05	1.97891e-05	1.46055e-05	1.27115e-05	2.64901e-05	1.63956e-05	1.2227e-05	7.43712e-06	1.74583e-05	1.2073e-05	2.6492e-05	1.46736e-05	6.76405e-06	3.41402e-05	1.91496e-05	8.34589e-06	3.16148e-05	8.32087e-06	1.3257e-05	1.18295e-05	1.2449e-05	1.56336e-05
Myo9b	2.46644e-05	1.61168e-05	1.99438e-05	2.88304e-05	3.44277e-05	1.25596e-05	3.1781e-05	2.61493e-05	2.29088e-05	1.62642e-05	1.58642e-05	1.12562e-05	1.02616e-05	1.39528e-05	1.50529e-05	1.40013e-05	1.91728e-05	1.11435e-05	3.18274e-05	2.14291e-05	3.47088e-05	2.10134e-05	2.48538e-05	1.54165e-05	4.87624e-05	2.09307e-05	1.05544e-05	1.46548e-05	8.32554e-06	1.21869e-05	2.46785e-05	1.95878e-05	1.0383e-05	2.56526e-05	2.64724e-05	5.23415e-06	1.9426e-05	3.65747e-05	3.05675e-05	1.73533e-05	2.9679e-05	1.14981e-05	2.6492e-05	2.38446e-05	2.76199e-05	7.8785e-06	1.11706e-05	6.95491e-06	1.18556e-05	7.72652e-06	1.16974e-05	2.0929e-05	1.95628e-05	1.26271e-05
Myoc	0	0	0	0	0	0	0	0	0	0	0	5.36011e-07	0	0	0	0	0	0	0	0	0	0	0	0	0	0	0	0	0	0	0	0	0	0	0	0	0	0	0	0	0	0	0	0	0	0	0	0	0	0	0	0	0	0
Myocd	0	1.1512e-06	0	0	3.44277e-06	0	0	0	1.90907e-06	2.7107e-06	1.98302e-06	1.07202e-06	2.79861e-06	2.93742e-06	8.10543e-06	8.23609e-07	0	3.03914e-06	0	0	0	0	0	0	0	3.52764e-07	4.22174e-07	1.83185e-06	3.6198e-07	1.74099e-06	3.5255e-06	5.44106e-07	2.96658e-06	5.86345e-06	1.82569e-06	1.49547e-06	0	0	1.56756e-07	0	0	5.74903e-07	0	0	0	2.62617e-06	1.5958e-06	2.78196e-06	2.63457e-06	5.94348e-07	4.67896e-06	9.09959e-07	1.77843e-06	1.80387e-06
Myof	8.22145e-06	1.61168e-05	9.25964e-06	2.88304e-05	3.32801e-05	1.32984e-05	3.1781e-05	1.15057e-05	1.52725e-05	8.13209e-06	1.18981e-05	1.34003e-05	8.39582e-06	5.87485e-06	8.10543e-06	4.94165e-06	3.48596e-06	1.21566e-05	8.84094e-06	5.10218e-06	3.407e-06	1.75112e-05	0	5.30732e-06	0	3.29247e-06	7.17696e-06	4.57962e-06	5.79168e-06	4.0623e-06	7.05101e-06	5.98516e-06	8.89973e-06	5.86345e-06	5.47706e-06	7.10349e-06	1.5894e-05	1.51344e-05	7.05403e-06	7.43712e-06	1.0475e-05	1.72471e-05	2.38428e-05	1.00881e-05	5.07303e-06	1.05047e-05	1.27664e-05	1.53008e-05	3.55667e-05	7.13218e-06	1.24772e-05	1.09195e-05	6.22451e-06	1.26271e-05
Myom2	0	0	0	0	0	0	0	0	0	0	0	0	0	0	0	0	0	0	0	0	0	0	0	0	0	0	0	0	0	0	0	0	0	0	0	0	0	0	0	0	0	0	0	0	0	5.25234e-06	0	0	0	0	0	0	0	0
Myom3	4.11073e-06	0	5.69824e-06	0	1.14759e-06	4.43279e-06	0	3.13791e-06	3.81813e-06	0	3.96604e-06	1.60803e-06	1.86574e-06	0	3.47375e-06	8.23609e-07	0	1.01305e-06	1.76819e-06	4.08174e-06	8.30457e-06	0	2.57108e-06	2.52729e-06	7.5019e-06	1.76382e-06	2.11087e-06	3.6637e-06	7.2396e-07	0	3.5255e-06	2.72053e-06	7.41644e-07	5.13052e-06	0	3.73868e-07	1.766e-06	2.5224e-06	2.66485e-06	2.47904e-06	1.74583e-06	2.29961e-06	0	8.25391e-06	1.69101e-06	2.62617e-06	0	0	2.63457e-06	1.1887e-06	7.79826e-07	9.09959e-07	0	0
Myot	0	0	1.42456e-06	0	1.14759e-06	0	0	0	0	0	0	5.36011e-07	0	0	0	0	0	3.03914e-06	0	0	1.06469e-06	0	0	0	0	0	0	0	1.44792e-06	5.80328e-07	0	0	0	0	0	7.47736e-07	0	0	1.56756e-07	0	0	5.74903e-07	0	0	0	0	0	0	0	5.94348e-07	7.79826e-07	0	0	6.01291e-07
Myoz1	4.11073e-06	0	0	4.80506e-06	0	0	0	0	0	0	0	5.36011e-07	0	0	0	0	0	0	0	0	0	0	0	2.52729e-07	0	0	0	0	0	0	0	0	0	0	0	0	0	0	0	0	0	0	0	0	0	0	0	0	0	0	0	0	0	0
Myoz2	0	0	0	0	0	0	0	0	0	0	0	0	0	0	0	0	0	0	0	0	0	0	0	0	0	0	4.22174e-07	3.05308e-07	0	0	0	0	7.41644e-07	0	0	0	0	0	0	0	0	0	0	0	0	0	0	1.39098e-06	0	0	0	0	0	0
Mypn	0	0	0	0	0	0	0	0	0	0	0	0	0	0	2.31584e-06	0	0	0	0	0	0	0	0	0	0	0	0	3.05308e-07	0	0	0	0	0	7.32931e-07	0	0	1.766e-06	0	1.56756e-07	0	0	0	2.6492e-06	9.17101e-07	0	2.62617e-06	0	0	0	0	0	0	0	0
Mypop	0	0	0	0	0	0	0	0	0	0	0	0	9.32869e-07	7.34356e-07	1.15792e-06	0	0	0	0	0	0	0	0	0	0	0	4.22174e-07	0	3.6198e-07	0	1.76275e-06	5.44106e-07	0	0	0	3.73868e-07	0	0	3.13512e-07	0	1.74583e-06	0	0	0	5.63671e-07	2.62617e-06	0	1.39098e-06	0	0	7.79826e-07	9.09959e-07	0	6.01291e-07
Myrf	0	3.4536e-06	5.69824e-06	0	1.26235e-05	6.64919e-06	0	5.22986e-06	3.81813e-06	1.62642e-05	6.94057e-06	5.36011e-07	7.46295e-06	5.87485e-06	5.78959e-06	6.58887e-06	8.7149e-06	2.02609e-06	5.30456e-06	9.18392e-06	4.47169e-06	0	7.71325e-06	4.80186e-06	0	7.64323e-06	2.11087e-06	6.10617e-06	3.25782e-06	2.32131e-06	1.76275e-05	4.35285e-06	2.22493e-06	7.32931e-06	1.1867e-05	2.24321e-06	3.53201e-06	1.2612e-05	7.05403e-06	4.95808e-06	1.0475e-05	5.74903e-07	0	7.33681e-06	2.81835e-06	1.05047e-05	4.78741e-06	4.17294e-06	1.44901e-05	2.97174e-06	0	4.54979e-06	4.44608e-06	1.80387e-06
Myrfl	4.11073e-06	1.03608e-05	2.84912e-05	0	2.18042e-05	9.60438e-06	0	2.92872e-05	2.67269e-05	4.33711e-05	2.18132e-05	2.35845e-05	1.30602e-05	2.2765e-05	2.43163e-05	1.4825e-05	4.70605e-05	3.84957e-05	1.06091e-05	1.73474e-05	2.23585e-05	2.10134e-05	1.71405e-05	2.37566e-05	1.50038e-05	1.44633e-05	1.09765e-05	1.52654e-05	2.46146e-05	3.42394e-05	2.8204e-05	1.36026e-05	2.96658e-05	1.39257e-05	3.28623e-05	1.57025e-05	8.83002e-06	8.82839e-06	2.13188e-05	7.43712e-06	2.9679e-05	2.12714e-05	2.6492e-06	2.7513e-05	1.52191e-05	1.83832e-05	3.51077e-05	1.39098e-05	1.05383e-05	1.66417e-05	2.72939e-05	1.09195e-05	1.15598e-05	1.62348e-05
Myrip	0	0	4.27368e-06	4.80506e-06	4.59036e-06	2.95519e-06	0	3.13791e-06	1.90907e-06	2.7107e-06	6.94057e-06	2.68006e-06	4.66434e-06	4.40614e-06	3.47375e-06	4.11804e-06	6.97192e-06	5.06523e-06	3.53637e-06	3.06131e-06	2.98113e-06	3.50223e-06	0	1.51638e-06	3.75095e-06	1.29347e-06	2.95522e-06	3.96901e-06	4.34376e-06	3.48197e-06	3.5255e-06	5.44106e-06	3.70822e-06	8.06224e-06	4.56421e-06	5.23415e-06	1.766e-06	0	2.03783e-06	0	3.49165e-06	4.02432e-06	0	2.7513e-06	2.25468e-06	0	3.1916e-06	5.56392e-06	6.58642e-06	1.78304e-06	4.67896e-06	5.45975e-06	4.44608e-06	6.6142e-06
Mysm1	2.05536e-05	1.38144e-05	2.42175e-05	1.44152e-05	3.44277e-05	4.94995e-05	3.1781e-05	1.88275e-05	2.29088e-05	2.16856e-05	2.18132e-05	2.25125e-05	3.63819e-05	2.34994e-05	2.31584e-05	2.55319e-05	3.13736e-05	3.44436e-05	3.00592e-05	3.87765e-05	2.76819e-05	2.45156e-05	4.79935e-05	2.88112e-05	2.25057e-05	2.36352e-05	2.36417e-05	3.29733e-05	2.20808e-05	2.66951e-05	3.34923e-05	2.44848e-05	2.44742e-05	3.37148e-05	3.65137e-05	3.58913e-05	6.00442e-05	4.79255e-05	3.46431e-05	4.95808e-05	4.0154e-05	4.94417e-05	5.29841e-05	5.4109e-05	1.80375e-05	6.04019e-05	4.62783e-05	3.33835e-05	7.37679e-05	2.85287e-05	3.27527e-05	3.73083e-05	4.00147e-05	2.8862e-05
Myt1	0	1.1512e-06	7.1228e-07	0	0	0	0	0	0	0	0	1.07202e-06	9.32869e-07	0	0	0	1.74298e-06	0	1.76819e-06	1.02044e-06	4.25875e-07	3.50223e-06	8.57027e-07	2.52729e-07	0	4.70353e-07	4.22174e-07	3.05308e-07	3.6198e-07	0	1.76275e-06	5.44106e-07	7.41644e-07	0	9.12843e-07	0	0	0	4.70269e-07	2.47904e-06	1.74583e-06	5.74903e-07	0	0	5.63671e-07	7.8785e-06	0	0	1.31728e-06	0	0	0	0	0
Myt1l	0	0	0	0	1.14759e-06	0	0	0	0	0	1.98302e-06	1.60803e-06	9.32869e-07	7.34356e-07	0	8.23609e-07	3.48596e-06	0	0	0	2.12938e-07	0	0	0	3.75095e-06	0	0	3.05308e-07	0	1.16066e-06	0	1.08821e-06	0	1.46586e-06	0	3.73868e-07	0	0	4.70269e-07	0	0	0	0	0	0	2.62617e-06	1.5958e-06	2.78196e-06	1.31728e-06	5.94348e-07	1.55965e-06	0	0	6.01291e-07
Mzb1	3.28858e-05	2.99312e-05	2.13684e-06	8.64911e-05	6.19699e-05	5.39323e-05	6.3562e-05	8.36777e-06	2.29088e-05	0.000181617	0.000113032	5.19931e-05	2.98518e-05	2.34994e-05	5.78959e-06	9.05969e-06	5.05464e-05	1.72218e-05	1.41455e-05	2.04087e-06	4.25875e-06	7.00447e-06	0	5.05459e-07	0	4.11558e-06	2.95522e-06	1.25176e-05	9.77345e-06	3.48197e-06	5.28825e-06	1.30585e-05	2.96658e-05	4.39759e-05	7.30274e-06	1.79457e-05	4.06181e-05	2.27016e-05	1.12864e-05	1.48742e-05	3.84082e-05	2.41459e-05	4.50365e-05	1.37565e-05	1.18371e-05	1.83832e-05	1.75538e-05	5.70302e-05	3.16148e-05	4.04157e-05	4.99089e-05	5.55075e-05	5.15745e-05	5.29136e-05
Mzf1	0	0	0	0	3.44277e-06	7.38799e-07	0	0	0	0	0	5.36011e-07	0	0	0	8.23609e-07	0	1.01305e-06	0	0	1.06469e-06	0	0	2.52729e-07	3.75095e-06	1.17588e-07	4.22174e-07	0	0	0	0	0	0	0	0	3.73868e-07	1.766e-06	2.5224e-06	4.70269e-07	2.47904e-06	0	5.74903e-07	0	9.17101e-07	0	5.25234e-06	0	0	1.31728e-06	1.1887e-06	7.79826e-07	0	8.89216e-07	6.01291e-07
Mzt1	0	1.7268e-05	4.98596e-06	0	1.14759e-06	4.43279e-06	0	3.13791e-06	3.81813e-06	5.42139e-06	1.48726e-05	7.50416e-06	9.32869e-06	1.32184e-05	1.62109e-05	1.64722e-05	1.04579e-05	1.21566e-05	1.76819e-05	1.02044e-05	1.06469e-05	1.05067e-05	1.45695e-05	1.28892e-05	7.5019e-06	1.25819e-05	6.75479e-06	1.03805e-05	1.23073e-05	8.70493e-06	1.58648e-05	1.63232e-05	2.00244e-05	1.97891e-05	6.3899e-06	1.83195e-05	5.29801e-06	1.13508e-05	9.71888e-06	9.91616e-06	6.9833e-06	9.77336e-06	7.94761e-06	1.8342e-05	1.18371e-05	2.62617e-06	1.75538e-05	8.34589e-06	1.31728e-05	1.84248e-05	1.63764e-05	2.1839e-05	1.33382e-05	1.92413e-05
Mzt2	2.05536e-05	1.1512e-05	4.98596e-06	1.92202e-05	1.03283e-05	1.1082e-05	5.29683e-06	1.04597e-05	1.90907e-05	3.25283e-05	2.47877e-05	2.46565e-05	2.98518e-05	3.23117e-05	2.66321e-05	2.3061e-05	2.96307e-05	2.93783e-05	3.53637e-06	1.22452e-05	1.23504e-05	1.75112e-05	7.71325e-06	6.31824e-06	7.5019e-06	1.42282e-05	1.01322e-05	2.53406e-05	2.17188e-05	1.97312e-05	2.46785e-05	2.72053e-05	2.00244e-05	3.44478e-05	3.74266e-05	1.90673e-05	1.766e-06	1.2612e-06	1.19135e-05	9.91616e-06	1.39666e-05	1.72471e-05	5.29841e-06	1.8342e-05	5.63671e-06	2.62617e-05	2.55328e-05	1.80828e-05	2.63457e-05	2.31796e-05	2.65141e-05	2.2749e-05	2.84549e-05	2.34503e-05
N4bp1	6.57716e-05	4.71992e-05	3.13403e-05	3.36354e-05	2.86898e-05	3.91563e-05	2.11873e-05	2.92872e-05	4.19995e-05	0.000100296	3.86689e-05	3.43047e-05	4.94421e-05	3.3046e-05	2.31584e-05	3.87096e-05	4.53175e-05	4.4574e-05	4.06683e-05	4.89809e-05	2.7256e-05	3.50223e-05	2.91389e-05	2.35038e-05	3.37586e-05	3.31599e-05	2.44861e-05	3.44998e-05	2.42526e-05	2.84361e-05	5.99335e-05	4.1352e-05	2.66992e-05	5.05722e-05	4.10779e-05	2.09366e-05	6.35762e-05	4.03583e-05	4.01296e-05	3.47066e-05	3.31707e-05	3.04699e-05	4.76857e-05	5.4109e-05	3.49476e-05	6.04019e-05	4.46825e-05	4.72934e-05	5.40086e-05	3.15004e-05	3.19729e-05	2.91187e-05	6.40236e-05	3.728e-05
N4bp2	8.22145e-06	2.41752e-05	1.35333e-05	2.88304e-05	4.24608e-05	3.10295e-05	1.05937e-05	1.04597e-05	1.71816e-05	5.15032e-05	2.08217e-05	1.66163e-05	2.05231e-05	2.49681e-05	1.04213e-05	2.14138e-05	2.61447e-05	2.53262e-05	8.84094e-06	1.53065e-05	1.19245e-05	3.50223e-06	1.19984e-05	9.85645e-06	1.12529e-05	8.81911e-06	7.17696e-06	1.37389e-05	1.01354e-05	1.04459e-05	2.8204e-05	1.79555e-05	8.89973e-06	2.34538e-05	2.19082e-05	1.27115e-05	3.35541e-05	1.8918e-05	2.02215e-05	1.48742e-05	2.09499e-05	3.04699e-05	1.58952e-05	3.39328e-05	1.18371e-05	3.67663e-05	3.82993e-05	2.36467e-05	4.21531e-05	1.78304e-05	2.41746e-05	2.36589e-05	1.42275e-05	1.02219e-05
N4bp2l1	0	5.756e-06	5.69824e-06	1.44152e-05	3.44277e-06	1.25596e-05	3.1781e-05	6.27583e-06	1.90907e-06	8.13209e-06	5.94906e-06	6.43213e-06	4.66434e-06	7.34356e-07	3.47375e-06	1.31777e-05	1.04579e-05	5.06523e-06	8.84094e-06	8.16348e-06	6.17519e-06	7.00447e-06	1.02843e-05	6.57096e-06	3.75095e-06	1.02302e-05	3.37739e-06	1.43495e-05	5.79168e-06	8.1246e-06	1.58648e-05	1.74114e-05	7.41644e-06	2.1255e-05	8.21558e-06	5.98189e-06	7.06402e-06	8.82839e-06	5.79998e-06	4.95808e-06	6.9833e-06	6.89884e-06	5.29841e-06	1.37565e-05	4.50936e-06	5.25234e-06	7.97901e-06	9.73687e-06	1.58074e-05	7.13218e-06	3.89913e-06	1.54693e-05	7.11373e-06	7.21549e-06
N4bp2l2	7.81038e-05	5.87112e-05	4.34491e-05	3.36354e-05	5.62319e-05	5.46711e-05	9.00462e-05	4.70687e-05	2.09997e-05	7.31888e-05	6.84142e-05	7.18255e-05	9.51526e-05	6.02172e-05	5.90538e-05	8.81261e-05	0.000104579	7.69915e-05	6.89593e-05	8.16348e-05	4.53557e-05	4.90313e-05	9.68441e-05	6.1666e-05	9.37738e-05	6.82011e-05	4.55948e-05	9.73933e-05	6.80522e-05	8.41476e-05	0.000107528	9.03216e-05	8.38058e-05	0.000118002	0.000110454	7.40259e-05	0.000113024	7.69331e-05	5.95673e-05	6.94131e-05	7.15788e-05	6.66888e-05	8.21253e-05	9.0793e-05	3.77659e-05	0.00012343	0.000122877	7.6504e-05	0.000119873	6.77557e-05	8.968e-05	8.37162e-05	9.07e-05	6.37368e-05
N4bp3	4.11073e-06	2.3024e-06	7.1228e-07	9.61012e-06	8.03313e-06	2.95519e-06	0	2.09194e-06	7.63627e-06	5.42139e-06	3.96604e-06	2.14404e-06	1.86574e-06	3.67178e-06	0	1.64722e-06	1.74298e-06	2.02609e-06	0	0	6.38813e-07	0	0	0	3.75095e-06	1.64623e-06	8.44348e-07	1.52654e-06	1.08594e-06	0	0	0	2.22493e-06	2.19879e-06	2.73853e-06	7.47736e-07	1.766e-06	1.2612e-06	2.35134e-06	4.95808e-06	0	2.29961e-06	5.29841e-06	1.8342e-06	1.12734e-06	2.62617e-06	0	2.78196e-06	1.31728e-06	1.1887e-06	7.79826e-07	1.81992e-06	3.55686e-06	2.40516e-06
N6amt1	1.23322e-05	1.38144e-05	2.84912e-06	4.80506e-06	1.14759e-05	1.18208e-05	1.05937e-05	9.41374e-06	9.54534e-06	2.7107e-05	9.9151e-06	6.96814e-06	2.23889e-05	5.14049e-06	3.47375e-06	1.15305e-05	1.04579e-05	1.31696e-05	1.76819e-06	8.16348e-06	3.83288e-06	0	4.28514e-06	1.76911e-06	0	5.40905e-06	5.48826e-06	6.10617e-06	1.19453e-05	8.1246e-06	7.05101e-06	1.14262e-05	1.33496e-05	7.32931e-06	6.3899e-06	1.19638e-05	5.29801e-06	5.04479e-06	9.24861e-06	7.43712e-06	8.72913e-06	1.55224e-05	1.05968e-05	1.65078e-05	2.25468e-06	1.05047e-05	7.97901e-06	2.22557e-05	2.10765e-05	1.06983e-05	2.49544e-05	8.18963e-06	8.00295e-06	8.41807e-06
N6amt2	1.23322e-05	1.95704e-05	8.54736e-06	2.88304e-05	1.60663e-05	1.4776e-05	3.70778e-05	1.35976e-05	2.48179e-05	1.08428e-05	1.18981e-05	1.17922e-05	2.79861e-05	1.83589e-05	2.43163e-05	2.38846e-05	6.97192e-06	1.51957e-05	5.30456e-06	7.14305e-06	1.08598e-05	0	2.57108e-06	4.80186e-06	3.75095e-06	9.05429e-06	9.71e-06	1.77079e-05	2.02709e-05	1.97312e-05	1.23393e-05	1.74114e-05	2.00244e-05	2.41867e-05	1.7344e-05	1.75718e-05	0	0	0	0	0	0	0	0	0	0	0	0	0	0	0	0	0	0
Naa11	0	0	0	0	0	0	0	1.04597e-06	0	0	0	0	0	0	0	8.23609e-07	0	0	0	0	0	0	0	0	0	0	0	0	0	0	0	0	0	0	0	0	0	0	0	0	0	0	0	0	0	0	0	0	0	0	0	0	0	0
Naa15	4.5218e-05	5.41064e-05	5.41333e-05	4.80506e-05	0.000114759	6.35367e-05	3.70778e-05	4.07929e-05	4.19995e-05	9.48743e-05	5.0567e-05	6.32493e-05	9.70184e-05	7.417e-05	4.51588e-05	4.94165e-05	6.97192e-05	6.78741e-05	3.71319e-05	4.59196e-05	3.49218e-05	2.45156e-05	6.85622e-05	2.93166e-05	4.87624e-05	3.98624e-05	3.20852e-05	5.2513e-05	4.19897e-05	5.10689e-05	8.63748e-05	6.31163e-05	5.78482e-05	9.67469e-05	6.66375e-05	5.60802e-05	4.94481e-05	2.64852e-05	6.77187e-05	5.20598e-05	5.41206e-05	0.000110381	3.9738e-05	9.9964e-05	3.55112e-05	0.000133935	8.77691e-05	0.000111278	0.000167295	4.87365e-05	8.968e-05	5.45975e-05	7.11373e-05	7.0351e-05
Naa16	4.11073e-06	6.9072e-06	7.1228e-06	1.92202e-05	2.06566e-05	8.12678e-06	5.29683e-06	2.09194e-06	3.81813e-06	3.5239e-05	1.58642e-05	1.07202e-05	1.3993e-05	1.90933e-05	6.94751e-06	1.07069e-05	2.26587e-05	1.31696e-05	0	7.14305e-06	4.47169e-06	1.75112e-05	5.99919e-06	4.54913e-06	7.5019e-06	6.82011e-06	6.33261e-06	8.24332e-06	7.60158e-06	4.64263e-06	7.05101e-06	1.25144e-05	1.11247e-05	1.68574e-05	1.27798e-05	1.00944e-05	8.83002e-06	1.2612e-05	9.40537e-06	1.23952e-05	1.74583e-05	1.95467e-05	1.85444e-05	2.20104e-05	3.94569e-06	3.41402e-05	2.3937e-05	2.78196e-05	3.68839e-05	1.30757e-05	1.63764e-05	1.63793e-05	1.51167e-05	1.62348e-05
Naa20	0	5.756e-06	4.98596e-06	0	3.44277e-06	7.38799e-06	0	1.04597e-06	1.52725e-05	1.62642e-05	1.09066e-05	1.07202e-05	2.05231e-05	1.76245e-05	5.78959e-06	1.31777e-05	1.39438e-05	1.21566e-05	5.30456e-06	1.02044e-05	7.45282e-06	1.40089e-05	9.4273e-06	4.54913e-06	0	1.62272e-05	6.33261e-06	1.6792e-05	1.8823e-05	1.85705e-05	1.58648e-05	1.41467e-05	1.33496e-05	2.34538e-05	1.27798e-05	2.13105e-05	1.5894e-05	6.30599e-06	7.68105e-06	1.23952e-05	8.72913e-06	9.19845e-06	1.05968e-05	1.28394e-05	4.50936e-06	1.5757e-05	2.07454e-05	8.34589e-06	2.23938e-05	1.48587e-05	2.33948e-05	2.2749e-05	2.40088e-05	2.70581e-05
Naa25	8.22145e-06	1.61168e-05	8.54736e-06	1.44152e-05	2.40994e-05	7.38799e-06	2.11873e-05	9.41374e-06	1.14544e-05	1.89749e-05	2.08217e-05	1.23283e-05	2.23889e-05	1.98276e-05	1.96846e-05	1.15305e-05	2.44017e-05	9.11741e-06	3.53637e-06	8.16348e-06	7.66576e-06	7.00447e-06	1.02843e-05	3.03275e-06	0	7.29046e-06	8.02131e-06	1.37389e-05	1.04974e-05	8.1246e-06	2.46785e-05	1.68673e-05	2.0766e-05	1.75903e-05	1.55183e-05	1.49547e-05	3.53201e-06	2.5224e-06	1.23837e-05	1.98323e-05	6.9833e-06	1.72471e-05	1.3246e-05	1.74249e-05	2.81835e-06	3.1514e-05	1.27664e-05	2.22557e-05	1.97593e-05	2.08022e-05	1.7936e-05	1.27394e-05	2.48981e-05	1.98426e-05
Naa30	8.22145e-06	1.95704e-05	2.06561e-05	4.80506e-06	2.06566e-05	1.55148e-05	5.29683e-06	2.30114e-05	2.09997e-05	4.33711e-05	2.67708e-05	2.41205e-05	3.5449e-05	3.0843e-05	3.01059e-05	1.81194e-05	3.83456e-05	2.02609e-05	2.29864e-05	8.16348e-06	1.85256e-05	1.05067e-05	2.31397e-05	1.84492e-05	1.12529e-05	1.98724e-05	1.13987e-05	2.44247e-05	1.41172e-05	2.78558e-05	3.34923e-05	1.79555e-05	1.92827e-05	3.00502e-05	4.29036e-05	1.64502e-05	2.82561e-05	2.64852e-05	2.24161e-05	1.23952e-05	2.61874e-05	2.24212e-05	1.3246e-05	3.02643e-05	1.91648e-05	2.62617e-05	2.87244e-05	1.94737e-05	3.29321e-05	1.84248e-05	2.41746e-05	3.09386e-05	2.93441e-05	2.40516e-05
Naa35	2.87751e-05	4.83504e-05	4.8435e-05	9.61012e-06	8.14789e-05	4.58055e-05	3.1781e-05	4.91607e-05	5.34539e-05	0.000113849	5.0567e-05	5.14571e-05	9.60855e-05	6.82951e-05	3.82113e-05	7.74192e-05	8.5406e-05	4.66001e-05	4.24365e-05	4.89809e-05	3.87547e-05	5.9538e-05	5.39927e-05	4.32167e-05	4.50114e-05	4.69177e-05	3.33518e-05	7.57165e-05	4.41615e-05	6.15148e-05	0.000114579	8.7601e-05	3.78238e-05	9.08834e-05	9.311e-05	3.963e-05	6.00442e-05	4.41419e-05	6.2389e-05	6.1976e-05	4.18998e-05	5.28911e-05	5.82825e-05	8.25391e-05	4.00206e-05	0.000196963	8.13859e-05	5.70302e-05	0.000114604	5.40857e-05	5.14685e-05	7.00668e-05	7.55834e-05	3.90839e-05
Naa38	2.87751e-05	7.02232e-05	3.20526e-05	0.000124932	3.55753e-05	3.84175e-05	6.3562e-05	4.70687e-05	5.91811e-05	8.40316e-05	0.000116998	9.16579e-05	9.51526e-05	0.000112356	8.80018e-05	9.14206e-05	5.05464e-05	8.40828e-05	3.00592e-05	3.46948e-05	3.25795e-05	3.15201e-05	1.71405e-05	1.4911e-05	1.87548e-05	5.25619e-05	5.23496e-05	0.000107163	9.30288e-05	9.57542e-05	3.5255e-05	0.000106645	9.7897e-05	9.74798e-05	8.30687e-05	9.38409e-05	7.94702e-05	4.66643e-05	4.96917e-05	5.20598e-05	7.15788e-05	5.63405e-05	5.03349e-05	5.50261e-05	5.07303e-05	5.25234e-05	8.61733e-05	8.06769e-05	7.37679e-05	0.000117087	0.000145828	0.000133764	0.000108484	0.000108232
Naa40	0	1.03608e-05	0	4.80506e-06	1.03283e-05	6.64919e-06	5.29683e-06	9.41374e-06	1.33635e-05	1.62642e-05	2.97453e-06	3.21607e-06	9.32869e-06	1.0281e-05	2.31584e-06	6.58887e-06	1.04579e-05	7.09132e-06	1.76819e-06	2.04087e-06	2.98113e-06	3.50223e-06	2.57108e-06	0	0	2.70453e-06	2.53304e-06	2.74777e-06	3.98178e-06	4.64263e-06	1.76275e-06	5.44106e-06	5.93315e-06	1.31928e-05	8.21558e-06	5.23415e-06	1.766e-06	0	5.79998e-06	0	8.72913e-06	8.04865e-06	7.94761e-06	8.25391e-06	5.07303e-06	1.83832e-05	1.11706e-05	8.34589e-06	6.58642e-06	7.72652e-06	1.09176e-05	5.45975e-06	8.00295e-06	5.41162e-06
Naa50	1.23322e-05	3.68384e-05	1.49579e-05	2.40253e-05	4.4756e-05	2.06864e-05	2.64842e-05	2.40573e-05	1.71816e-05	5.42139e-05	3.76774e-05	3.53767e-05	4.75763e-05	4.3327e-05	2.779e-05	2.22374e-05	3.13736e-05	4.76132e-05	1.06091e-05	2.44904e-05	1.85256e-05	1.75112e-05	2.39968e-05	1.4911e-05	7.5019e-06	2.36352e-05	2.23752e-05	3.08361e-05	2.89584e-05	1.62492e-05	4.9357e-05	2.99258e-05	4.52403e-05	5.13052e-05	3.56009e-05	4.22471e-05	2.47241e-05	1.76568e-05	3.35458e-05	1.98323e-05	2.79332e-05	4.42676e-05	1.85444e-05	5.4109e-05	1.63464e-05	3.41402e-05	4.30867e-05	3.47745e-05	6.45469e-05	3.38778e-05	3.5872e-05	2.72988e-05	4.09039e-05	4.99071e-05
Naa60	2.46644e-05	2.53264e-05	1.42456e-05	9.61012e-06	2.40994e-05	3.17683e-05	3.1781e-05	1.98735e-05	2.48179e-05	1.08428e-05	9.9151e-06	1.60803e-05	2.33217e-05	1.68902e-05	2.20004e-05	2.14138e-05	2.09158e-05	1.41826e-05	4.59729e-05	3.36744e-05	2.76819e-05	2.80179e-05	3.42811e-05	2.50202e-05	2.62567e-05	3.02201e-05	1.98422e-05	2.25928e-05	1.59271e-05	2.61148e-05	2.64413e-05	2.99258e-05	1.63162e-05	2.71184e-05	1.55183e-05	1.27115e-05	1.2362e-05	1.76568e-05	2.19459e-05	2.72694e-05	1.22208e-05	1.60973e-05	5.82825e-05	3.39328e-05	2.59288e-05	2.88878e-05	2.71286e-05	1.53008e-05	2.7663e-05	2.25852e-05	2.65141e-05	2.45689e-05	2.0452e-05	1.68361e-05
Naaa	2.05536e-05	2.18728e-05	4.98596e-06	9.61012e-06	1.37711e-05	6.64919e-06	2.64842e-05	1.77815e-05	2.09997e-05	2.98177e-05	2.28047e-05	1.07202e-05	2.61203e-05	2.12963e-05	2.20004e-05	2.88263e-05	2.78877e-05	1.82348e-05	1.06091e-05	7.14305e-06	7.66576e-06	2.45156e-05	1.11414e-05	4.54913e-06	1.12529e-05	1.17588e-05	5.91044e-06	2.50353e-05	2.13568e-05	3.24984e-05	3.34923e-05	3.31905e-05	2.15077e-05	3.00502e-05	3.19495e-05	1.53286e-05	1.4128e-05	6.30599e-06	1.2854e-05	1.98323e-05	1.39666e-05	1.03483e-05	7.94761e-06	1.10052e-05	7.32772e-06	1.5757e-05	1.5958e-05	9.73687e-06	2.7663e-05	2.13965e-05	1.01377e-05	2.91187e-05	1.95628e-05	1.4431e-05
Naalad2	0	1.1512e-06	0	0	0	2.2164e-06	0	0	0	0	0	1.07202e-06	9.32869e-07	0	3.47375e-06	8.23609e-07	0	2.02609e-06	0	0	2.12938e-07	0	0	0	0	0	0	3.05308e-07	7.2396e-07	0	3.5255e-06	5.44106e-07	7.41644e-07	0	1.82569e-06	1.49547e-06	0	0	0	0	1.74583e-06	1.14981e-06	0	0	0	0	1.5958e-06	1.39098e-06	5.26913e-06	3.56609e-06	0	0	2.66765e-06	2.40516e-06
Naaladl1	4.11073e-05	0.000125481	0.000230779	9.61012e-06	6.88554e-05	0.000313251	3.70778e-05	0.000138068	0.000129817	1.08428e-05	7.03972e-05	0.000211188	1.11944e-05	5.65454e-05	0.000247794	1.81194e-05	8.8892e-05	0.00022287	7.6032e-05	0.000176535	0.000573441	3.50223e-05	0.000137124	0.00048145	0.000112529	0.000182262	0.000350827	8.48757e-05	0.000234925	0.000295387	8.99003e-05	0.00010338	0.000195794	3.66465e-05	0.000174353	0.000167119	2.82561e-05	0.000184135	0.000553663	0.000190886	0.000244416	0.000132803	0.000137759	0.00019626	0.000729953	3.67663e-05	0.00017873	0.00012797	3.16148e-05	0.000190786	0.000237847	5.55075e-05	8.98108e-05	0.000278398
Naaladl2	0	1.1512e-06	0	0	0	0	0	0	0	0	0	0	0	2.20307e-06	0	8.23609e-07	1.74298e-06	1.01305e-06	0	0	0	0	0	2.52729e-07	0	4.70353e-07	4.22174e-07	6.10617e-07	3.6198e-07	0	0	1.63232e-06	7.41644e-07	2.19879e-06	0	7.47736e-07	0	0	4.70269e-07	0	0	2.29961e-06	0	2.7513e-06	0	0	0	2.78196e-06	0	5.94348e-07	3.1193e-06	9.09959e-07	1.77843e-06	3.60774e-06
Nab1	2.46644e-05	2.64776e-05	3.49017e-05	2.88304e-05	3.90181e-05	4.50667e-05	6.3562e-05	3.03332e-05	4.39085e-05	5.96353e-05	4.6601e-05	5.09211e-05	5.78379e-05	4.92019e-05	5.6738e-05	3.95332e-05	5.05464e-05	5.16653e-05	2.47546e-05	3.06131e-05	2.36361e-05	2.10134e-05	2.9996e-05	2.60311e-05	1.87548e-05	2.44583e-05	2.02644e-05	3.48051e-05	2.75105e-05	2.72754e-05	3.17295e-05	3.5911e-05	3.93071e-05	3.95783e-05	5.11192e-05	3.36481e-05	2.11921e-05	4.03583e-05	3.62107e-05	1.48742e-05	3.14249e-05	6.49641e-05	2.38428e-05	4.4938e-05	2.81835e-05	7.09065e-05	6.22363e-05	4.59024e-05	6.19123e-05	3.86326e-05	4.28904e-05	2.63888e-05	3.2901e-05	3.12671e-05
Nab2	4.11073e-06	6.9072e-06	2.13684e-06	1.44152e-05	4.59036e-06	5.17159e-06	0	2.09194e-06	5.7272e-06	1.62642e-05	9.9151e-07	7.50416e-06	7.46295e-06	7.34356e-06	1.04213e-05	1.72958e-05	1.04579e-05	5.06523e-06	3.53637e-06	2.04087e-06	3.407e-06	0	1.71405e-06	7.58188e-07	3.75095e-06	3.05729e-06	1.6887e-06	7.3274e-06	5.4297e-06	7.54427e-06	1.4102e-05	4.89695e-06	7.41644e-06	1.46586e-05	1.00413e-05	1.49547e-06	7.06402e-06	2.5224e-06	6.74052e-06	4.95808e-06	3.49165e-06	4.59923e-06	0	3.66841e-06	5.63671e-07	1.31308e-05	1.27664e-05	1.39098e-06	1.97593e-05	7.72652e-06	7.01844e-06	7.27967e-06	6.22451e-06	2.40516e-06
Nabp1	3.28858e-05	2.07216e-05	8.54736e-06	1.92202e-05	1.14759e-05	2.29028e-05	2.64842e-05	1.25517e-05	0	8.13209e-06	1.28896e-05	1.55443e-05	2.1456e-05	1.17497e-05	1.04213e-05	7.41248e-06	1.56868e-05	1.31696e-05	2.12182e-05	1.02044e-05	1.59703e-05	3.50223e-06	1.71405e-05	1.44056e-05	7.5019e-06	1.09357e-05	1.05544e-05	5.19024e-06	3.25782e-06	5.22296e-06	1.05765e-05	5.98516e-06	5.93315e-06	4.39759e-06	6.3899e-06	4.48642e-06	2.29581e-05	1.76568e-05	1.45783e-05	1.48742e-05	5.23748e-06	1.2073e-05	1.85444e-05	1.8342e-05	1.24008e-05	5.25234e-06	9.57481e-06	1.39098e-05	2.23938e-05	3.56609e-06	7.01844e-06	6.36971e-06	7.11373e-06	9.01936e-06
Nabp2	3.28858e-05	3.10824e-05	3.34772e-05	3.36354e-05	4.93464e-05	3.76787e-05	2.64842e-05	3.7655e-05	4.96357e-05	5.69246e-05	3.17283e-05	3.26967e-05	4.38448e-05	2.86399e-05	4.97905e-05	3.54152e-05	5.57754e-05	3.54566e-05	2.65228e-05	2.24496e-05	2.57655e-05	3.15201e-05	1.62835e-05	1.4911e-05	3.00076e-05	1.64623e-05	1.35096e-05	3.23627e-05	2.20808e-05	3.30787e-05	7.93238e-05	3.53669e-05	1.92827e-05	5.79015e-05	6.02476e-05	1.83195e-05	2.11921e-05	1.2612e-05	2.96269e-05	1.98323e-05	1.74583e-05	3.16197e-05	2.11936e-05	2.38446e-05	2.14195e-05	2.36355e-05	2.07454e-05	3.47745e-05	4.34704e-05	3.03117e-05	2.2615e-05	3.09386e-05	4.17932e-05	3.18684e-05
Naca	0.000131543	0.000187646	7.90631e-05	0.000201812	0.000158367	0.000157364	0.000233061	8.15858e-05	0.000154634	0.000162642	0.000226064	0.000223517	0.00037408	0.000271712	0.000242005	0.000262731	0.000223101	0.000283653	7.6032e-05	0.000312253	0.000147353	0.000164605	9.4273e-05	7.27861e-05	4.87624e-05	0.00024082	0.000214464	0.000390795	0.000355102	0.000374892	0.000200954	0.00036183	0.000404196	0.000345943	0.00024738	0.000379102	0.000324945	0.000128642	0.000206918	0.000171054	0.00022172	0.000335744	0.000214585	0.000421867	0.000153882	0.000175953	0.000464378	0.000274023	0.000177833	0.000417232	0.000527163	0.000385822	0.000347684	0.000417897
Nacad	4.11073e-06	0	0	0	8.03313e-06	0	0	0	0	0	9.9151e-07	1.07202e-06	9.32869e-07	7.34356e-07	1.15792e-06	0	1.74298e-06	0	0	0	0	0	0	0	3.75095e-06	0	0	1.52654e-06	0	1.16066e-06	0	1.08821e-06	1.48329e-06	1.46586e-06	9.12843e-07	7.47736e-07	0	0	3.13512e-07	0	0	0	0	0	0	0	0	0	3.95185e-06	0	2.33948e-06	0	0	0
Nacc1	8.22145e-06	4.6048e-06	1.56702e-05	4.80506e-06	1.72139e-05	8.86558e-06	1.05937e-05	2.09194e-05	1.90907e-05	3.5239e-05	1.68557e-05	1.87604e-05	2.23889e-05	1.17497e-05	6.94751e-06	1.40013e-05	1.39438e-05	1.31696e-05	5.30456e-06	1.32657e-05	1.66091e-05	1.05067e-05	1.45695e-05	7.32915e-06	3.00076e-05	1.02302e-05	7.59913e-06	1.00752e-05	6.51564e-06	8.1246e-06	2.29158e-05	9.2498e-06	5.93315e-06	2.71184e-05	2.00825e-05	5.60802e-06	1.0596e-05	1.8918e-05	1.3481e-05	1.98323e-05	1.39666e-05	1.83969e-05	7.94761e-06	1.92591e-05	1.18371e-05	2.62617e-05	1.75538e-05	1.39098e-05	2.37111e-05	8.91522e-06	1.16974e-05	1.36494e-05	1.60059e-05	9.01936e-06
Nacc2	2.05536e-05	4.6048e-05	3.77508e-05	4.80506e-06	3.32801e-05	3.62011e-05	2.11873e-05	6.69422e-05	5.34539e-05	6.2346e-05	2.57793e-05	3.05526e-05	3.82476e-05	2.86399e-05	4.86326e-05	2.63555e-05	5.57754e-05	3.34305e-05	2.65228e-05	2.75518e-05	2.08679e-05	2.10134e-05	1.62835e-05	1.51638e-05	2.62567e-05	2.49287e-05	1.35096e-05	3.11414e-05	2.38907e-05	3.8882e-05	4.9357e-05	4.51608e-05	3.18907e-05	4.69076e-05	5.93348e-05	2.24321e-05	2.11921e-05	1.76568e-05	3.29188e-05	1.73533e-05	2.79332e-05	3.27695e-05	2.38428e-05	3.02643e-05	3.21292e-05	7.8785e-05	3.98951e-05	2.36467e-05	3.95185e-05	1.90191e-05	2.65141e-05	3.54884e-05	3.91255e-05	2.58555e-05
Nadk	6.57716e-05	8.40376e-05	8.26245e-05	6.24658e-05	7.22982e-05	8.64394e-05	4.23747e-05	7.00801e-05	7.44536e-05	0.000119271	0.000101134	0.000114706	0.000149259	0.000113825	0.000125055	7.00067e-05	7.66911e-05	9.62394e-05	7.07275e-05	7.65326e-05	7.62317e-05	5.9538e-05	8.74168e-05	7.40497e-05	8.25209e-05	7.66675e-05	6.45926e-05	7.63271e-05	6.62423e-05	7.7764e-05	0.000151597	7.07337e-05	5.78482e-05	9.89457e-05	8.85457e-05	5.04722e-05	5.65121e-05	4.41419e-05	6.8816e-05	4.71018e-05	6.28497e-05	0.000104057	6.35809e-05	7.33681e-05	6.25674e-05	0.000149692	0.000105323	0.000116842	0.000172564	7.25105e-05	9.27993e-05	8.46262e-05	9.33677e-05	7.09523e-05
Nadk2	4.11073e-06	4.6048e-06	2.13684e-06	0	6.88554e-06	2.95519e-06	0	2.09194e-06	1.90907e-06	1.62642e-05	7.93208e-06	1.44723e-05	2.51875e-05	1.68902e-05	8.10543e-06	9.8833e-06	3.48596e-06	9.11741e-06	1.76819e-06	1.02044e-05	2.55525e-06	1.40089e-05	1.45695e-05	5.30732e-06	0	1.23468e-05	5.48826e-06	2.01503e-05	6.87762e-06	7.54427e-06	3.70178e-05	1.95878e-05	1.11247e-05	2.93172e-05	2.37339e-05	1.00944e-05	8.83002e-06	1.2612e-06	5.64322e-06	1.23952e-05	1.22208e-05	1.14981e-05	2.6492e-06	3.11814e-05	4.50936e-06	3.1514e-05	1.91496e-05	2.22557e-05	2.37111e-05	1.5453e-05	1.94957e-05	1.63793e-05	2.0452e-05	1.80387e-05
Nadsyn1	2.05536e-05	1.49656e-05	9.97192e-06	4.80506e-06	1.49187e-05	1.03432e-05	5.29683e-06	2.09194e-05	1.14544e-05	6.77674e-05	1.68557e-05	2.94806e-05	4.94421e-05	2.64368e-05	2.20004e-05	3.62388e-05	3.83456e-05	2.93783e-05	1.23773e-05	1.12248e-05	1.17116e-05	1.40089e-05	1.11414e-05	5.81278e-06	7.5019e-06	1.55216e-05	1.13987e-05	3.84688e-05	2.38907e-05	2.26328e-05	2.1153e-05	3.15581e-05	1.40912e-05	2.34538e-05	2.37339e-05	1.49547e-05	1.2362e-05	6.30599e-06	1.61459e-05	1.98323e-05	1.39666e-05	1.60973e-05	1.05968e-05	1.37565e-05	1.46554e-05	4.20187e-05	3.67035e-05	1.94737e-05	4.47876e-05	2.5557e-05	2.72939e-05	4.09481e-05	4.62392e-05	3.06658e-05
Nae1	4.11073e-05	3.56872e-05	3.27649e-05	1.92202e-05	1.9509e-05	2.51191e-05	2.64842e-05	2.71953e-05	1.52725e-05	2.43963e-05	3.47028e-05	3.37687e-05	5.03749e-05	3.23117e-05	4.1685e-05	5.51818e-05	3.83456e-05	4.66001e-05	2.8291e-05	3.46948e-05	2.0655e-05	2.80179e-05	2.9996e-05	2.27456e-05	1.87548e-05	2.9985e-05	2.57526e-05	5.15971e-05	4.05417e-05	3.7141e-05	3.87805e-05	4.84254e-05	4.59819e-05	4.98393e-05	4.19908e-05	2.99094e-05	2.82561e-05	1.8918e-05	2.91566e-05	2.47904e-05	4.53915e-05	2.52957e-05	2.91412e-05	3.5767e-05	2.08558e-05	5.25234e-05	4.46825e-05	3.33835e-05	3.95185e-05	4.04157e-05	3.97711e-05	5.36876e-05	4.80177e-05	3.12671e-05
Naf1	0	3.4536e-06	7.1228e-07	0	6.88554e-06	2.95519e-06	0	2.09194e-06	1.90907e-06	5.42139e-06	2.97453e-06	1.07202e-06	3.73148e-06	4.40614e-06	1.15792e-06	3.29443e-06	1.04579e-05	2.02609e-06	0	0	1.06469e-06	0	1.71405e-06	1.76911e-06	0	1.29347e-06	4.22174e-07	1.83185e-06	7.2396e-07	5.80328e-07	7.05101e-06	2.17642e-06	2.96658e-06	2.93172e-06	2.73853e-06	1.49547e-06	5.29801e-06	0	3.13512e-06	0	3.49165e-06	4.59923e-06	0	2.7513e-06	1.69101e-06	1.31308e-05	4.78741e-06	2.78196e-06	5.26913e-06	2.97174e-06	4.67896e-06	6.36971e-06	4.44608e-06	6.01291e-06
Naga	6.16609e-05	5.29552e-05	7.47894e-05	6.72708e-05	3.78705e-05	9.1611e-05	9.00462e-05	5.64825e-05	2.67269e-05	5.15032e-05	4.8584e-05	6.21773e-05	3.91805e-05	4.3327e-05	6.71592e-05	5.02401e-05	3.13736e-05	6.48349e-05	5.6582e-05	4.694e-05	8.8795e-05	3.15201e-05	6.342e-05	8.11261e-05	7.5019e-05	5.58544e-05	6.24818e-05	2.83937e-05	3.07683e-05	2.84361e-05	5.11198e-05	4.51608e-05	3.18907e-05	3.44478e-05	4.6555e-05	2.57969e-05	4.23841e-05	7.81943e-05	5.89403e-05	4.21437e-05	2.79332e-05	3.04699e-05	5.29841e-05	3.20985e-05	7.27135e-05	4.7271e-05	2.55328e-05	2.50377e-05	3.68839e-05	3.26891e-05	3.27527e-05	3.09386e-05	3.37902e-05	3.96852e-05
Nagk	8.22145e-05	8.17352e-05	3.41894e-05	6.24658e-05	5.16416e-05	4.21115e-05	9.00462e-05	4.39308e-05	4.19995e-05	7.58995e-05	5.15585e-05	6.00332e-05	7.8361e-05	5.94829e-05	5.09484e-05	8.07136e-05	5.92613e-05	5.26784e-05	4.77411e-05	4.89809e-05	4.4504e-05	4.90313e-05	2.05687e-05	1.66801e-05	2.25057e-05	4.58594e-05	2.82857e-05	6.442e-05	6.44324e-05	6.78984e-05	5.46453e-05	6.63809e-05	5.11734e-05	6.52309e-05	7.85045e-05	4.93506e-05	5.29801e-05	3.15299e-05	4.34215e-05	3.71856e-05	4.53915e-05	6.26645e-05	4.76857e-05	6.328e-05	4.50936e-05	6.04019e-05	5.90447e-05	6.12032e-05	7.11333e-05	6.12178e-05	6.55054e-05	7.91664e-05	8.89216e-05	6.01291e-05
Naglu	0	5.756e-06	4.27368e-06	1.92202e-05	9.18072e-06	9.60438e-06	2.11873e-05	7.3218e-06	9.54534e-06	2.7107e-06	5.94906e-06	5.89612e-06	5.59721e-06	7.34356e-06	2.31584e-06	4.94165e-06	1.74298e-06	5.06523e-06	0	2.04087e-06	3.407e-06	0	8.57027e-07	1.76911e-06	0	3.52764e-06	2.53304e-06	4.57962e-06	4.70574e-06	5.22296e-06	3.5255e-06	4.89695e-06	2.22493e-06	5.13052e-06	1.1867e-05	1.86934e-06	7.06402e-06	3.78359e-06	6.11349e-06	4.95808e-06	6.9833e-06	4.02432e-06	1.05968e-05	1.8342e-06	5.63671e-06	1.31308e-05	9.57481e-06	1.39098e-05	9.22098e-06	4.16044e-06	4.67896e-06	8.18963e-06	7.11373e-06	7.21549e-06
Nagpa	4.11073e-06	1.03608e-05	0	0	8.03313e-06	1.03432e-05	1.05937e-05	4.18389e-06	0	5.42139e-06	5.94906e-06	4.8241e-06	3.73148e-06	5.87485e-06	1.27371e-05	2.47083e-06	6.97192e-06	4.05218e-06	5.30456e-06	2.04087e-06	1.27763e-06	7.00447e-06	0	2.52729e-07	0	1.64623e-06	1.26652e-06	5.19024e-06	2.89584e-06	3.48197e-06	5.28825e-06	3.80874e-06	2.96658e-06	5.13052e-06	5.47706e-06	2.24321e-06	0	3.78359e-06	3.60539e-06	0	6.9833e-06	3.44942e-06	2.6492e-06	4.58551e-06	1.69101e-06	2.62617e-06	4.78741e-06	1.11278e-05	2.63457e-06	1.78304e-06	7.79826e-06	5.45975e-06	7.11373e-06	5.41162e-06
Nags	1.64429e-05	2.41752e-05	2.49298e-05	1.44152e-05	2.5247e-05	2.29028e-05	1.58905e-05	3.87009e-05	3.24541e-05	5.15032e-05	2.18132e-05	1.66163e-05	3.35833e-05	3.45147e-05	2.31584e-05	2.80027e-05	3.66026e-05	2.2287e-05	3.53637e-05	3.36744e-05	3.04501e-05	3.50223e-05	1.62835e-05	1.51638e-05	7.5019e-06	3.41006e-05	1.64648e-05	3.2668e-05	2.60625e-05	3.48197e-05	2.8204e-05	3.69992e-05	1.92827e-05	3.00502e-05	4.19908e-05	1.45809e-05	1.5894e-05	1.51344e-05	3.26053e-05	2.97485e-05	1.39666e-05	2.52957e-05	5.29841e-06	3.48499e-05	2.53652e-05	4.7271e-05	2.3937e-05	9.73687e-06	2.7663e-05	2.08022e-05	2.2615e-05	3.36685e-05	3.55686e-05	1.68361e-05
Naif1	4.11073e-06	2.3024e-06	6.41052e-06	4.80506e-06	3.44277e-06	3.69399e-06	5.29683e-06	5.22986e-06	3.81813e-06	1.35535e-05	9.9151e-07	3.75208e-06	9.32869e-07	2.20307e-06	1.15792e-06	1.64722e-06	6.97192e-06	9.11741e-06	1.76819e-06	4.08174e-06	4.47169e-06	7.00447e-06	1.71405e-06	2.78002e-06	3.75095e-06	3.05729e-06	1.6887e-06	1.83185e-06	2.53386e-06	3.48197e-06	5.28825e-06	2.17642e-06	4.44986e-06	2.93172e-06	5.47706e-06	1.1216e-06	5.29801e-06	1.2612e-06	4.07566e-06	4.95808e-06	1.74583e-06	3.44942e-06	2.6492e-06	1.8342e-06	2.81835e-06	2.62617e-06	3.1916e-06	5.56392e-06	3.95185e-06	2.37739e-06	3.89913e-06	0	3.55686e-06	5.41162e-06
Naip1	0.000102768	6.67696e-05	0.000316965	4.80506e-05	0.000122792	0.000245281	9.5343e-05	9.72753e-05	0.000101181	0.000140956	7.53547e-05	0.000189212	8.30253e-05	8.00448e-05	0.000145898	0.000105422	0.000120266	0.000158035	0.000122005	9.69413e-05	0.000347088	2.80179e-05	0.000153408	0.000336636	0.000101276	9.83037e-05	0.000179846	5.31236e-05	6.58803e-05	5.51312e-05	8.63748e-05	4.67931e-05	6.82312e-05	7.4026e-05	9.67613e-05	4.56119e-05	8.47682e-05	0.000167739	0.000147351	0.000163617	0.000123954	0.000133378	0.000174847	0.000147653	0.000235051	6.82804e-05	6.54279e-05	6.12032e-05	9.48444e-05	4.99252e-05	9.20195e-05	7.09768e-05	7.73618e-05	9.01936e-05
Naip2	1.23322e-05	9.2096e-06	3.20526e-05	2.40253e-05	3.78705e-05	2.43804e-05	1.05937e-05	1.35976e-05	1.14544e-05	3.5239e-05	2.97453e-05	1.98324e-05	2.23889e-05	2.0562e-05	2.08425e-05	1.8943e-05	2.96307e-05	2.93783e-05	1.76819e-05	3.67357e-05	3.38571e-05	1.40089e-05	4.62795e-05	3.79094e-05	3.37586e-05	2.70453e-05	2.74413e-05	2.01503e-05	3.07683e-05	2.78558e-05	3.70178e-05	1.63232e-05	2.66992e-05	1.90562e-05	2.64724e-05	1.38331e-05	1.9426e-05	4.16195e-05	2.39837e-05	1.73533e-05	1.92041e-05	3.16197e-05	1.85444e-05	5.77774e-05	2.93109e-05	5.51495e-05	4.14909e-05	3.89475e-05	4.61049e-05	1.42644e-05	2.57343e-05	2.1839e-05	2.75657e-05	1.864e-05
Naip5	2.46644e-05	2.18728e-05	8.54736e-05	3.36354e-05	3.44277e-05	3.39847e-05	2.11873e-05	5.54365e-05	6.10902e-05	6.2346e-05	4.16434e-05	7.71856e-05	2.33217e-05	4.92019e-05	9.26334e-05	3.3768e-05	8.7149e-05	7.59785e-05	3.35956e-05	4.28583e-05	7.58058e-05	7.00447e-06	5.99919e-05	7.88516e-05	4.87624e-05	4.45659e-05	4.51726e-05	3.20574e-05	5.17631e-05	6.49968e-05	8.46121e-05	3.5911e-05	4.67236e-05	2.63855e-05	8.03302e-05	3.58913e-05	3.17881e-05	5.04479e-05	7.43024e-05	4.21437e-05	7.85621e-05	5.69154e-05	1.85444e-05	6.23629e-05	8.28596e-05	3.67663e-05	5.74489e-05	2.78196e-05	4.47876e-05	3.9227e-05	4.99089e-05	5.00477e-05	5.51314e-05	4.08878e-05
Naip6	2.05536e-05	1.7268e-05	7.55017e-05	4.80506e-06	2.5247e-05	2.06864e-05	1.58905e-05	1.35976e-05	3.24541e-05	7.31888e-05	3.27198e-05	0.000102914	3.07847e-05	3.45147e-05	0.000100739	3.3768e-05	6.62332e-05	0.000130683	1.41455e-05	2.75518e-05	4.59945e-05	1.05067e-05	3.59951e-05	5.02932e-05	2.25057e-05	2.29297e-05	3.58848e-05	3.51105e-05	4.45235e-05	4.0623e-05	0.000107528	3.69992e-05	3.55989e-05	3.66465e-05	6.02476e-05	3.55175e-05	3.00221e-05	3.65747e-05	3.10377e-05	2.23114e-05	2.61874e-05	5.23162e-05	3.17904e-05	4.67722e-05	2.87472e-05	9.4542e-05	8.13859e-05	8.06769e-05	6.58642e-05	2.43683e-05	5.06887e-05	3.45784e-05	4.71285e-05	5.89265e-05
Nalcn	0	0	0	0	0	0	0	0	0	2.7107e-06	0	1.07202e-06	0	0	1.15792e-06	0	0	1.01305e-06	0	0	0	3.50223e-06	0	0	0	0	0	0	0	0	1.76275e-06	0	0	0	0	0	1.766e-06	1.2612e-06	3.13512e-07	0	0	0	2.6492e-06	0	0	2.62617e-06	0	0	0	1.1887e-06	0	0	0	0
Nampt	5.75502e-05	3.22336e-05	7.26526e-05	2.40253e-05	4.13133e-05	6.27979e-05	2.11873e-05	2.71953e-05	3.43632e-05	8.40316e-05	5.0567e-05	8.41537e-05	8.39582e-05	6.31546e-05	7.64226e-05	9.14206e-05	7.32052e-05	7.90176e-05	4.24365e-05	5.51035e-05	5.89837e-05	5.60358e-05	6.85622e-05	7.20279e-05	1.87548e-05	5.55016e-05	5.65713e-05	8.88447e-05	5.50209e-05	7.54427e-05	9.51886e-05	8.216e-05	6.30397e-05	0.000120934	0.000104064	5.12199e-05	6.53422e-05	5.92763e-05	5.54917e-05	4.46227e-05	4.88831e-05	3.90934e-05	3.17904e-05	6.87826e-05	6.08764e-05	8.66635e-05	8.13859e-05	5.00753e-05	6.84987e-05	5.64631e-05	5.30282e-05	0.000101915	8.71432e-05	7.27562e-05
Nanog	0	0	0	0	0	0	0	0	0	0	0	0	0	0	0	0	0	0	0	0	0	0	0	0	0	0	0	0	0	0	0	0	0	0	0	0	0	0	1.56756e-07	0	0	0	0	0	0	0	0	0	0	0	0	0	0	6.01291e-07
Nanos1	0	0	0	0	1.14759e-06	0	0	0	0	0	1.98302e-06	5.36011e-07	9.32869e-07	0	0	0	1.74298e-06	1.01305e-06	0	0	0	0	0	2.52729e-07	0	2.35176e-07	8.44348e-07	0	7.2396e-07	0	0	0	7.41644e-07	0	0	7.47736e-07	0	1.2612e-06	3.13512e-07	2.47904e-06	0	5.74903e-07	2.6492e-06	1.8342e-06	0	0	0	0	0	5.94348e-07	2.33948e-06	1.81992e-06	8.89216e-07	1.80387e-06
Nanos3	0	1.1512e-06	0	0	0	0	0	0	0	0	0	5.36011e-07	0	1.46871e-06	1.15792e-06	0	1.74298e-06	1.01305e-06	0	0	0	0	0	0	0	0	0	0	3.6198e-07	5.80328e-07	0	5.44106e-07	0	7.32931e-07	0	1.1216e-06	1.766e-06	0	3.13512e-07	0	1.74583e-06	0	0	0	0	0	0	0	0	5.94348e-07	7.79826e-07	0	8.89216e-07	6.01291e-07
Nans	4.93287e-05	8.40376e-05	0.000101856	5.28556e-05	0.000166401	0.000104171	4.76715e-05	0.00014016	0.000127908	0.000130113	9.32019e-05	9.7554e-05	0.000102616	0.00010281	6.71592e-05	8.31845e-05	8.3663e-05	0.000105357	4.77411e-05	6.53079e-05	7.77222e-05	7.00447e-05	3.85662e-05	3.76567e-05	4.87624e-05	5.37378e-05	4.81278e-05	5.31236e-05	7.96356e-05	4.2364e-05	7.40356e-05	6.52927e-05	7.34227e-05	5.05722e-05	5.84219e-05	6.87917e-05	4.76821e-05	4.16195e-05	9.23294e-05	4.95808e-05	6.9833e-05	0.000152349	5.82825e-05	9.26272e-05	5.2985e-05	9.19159e-05	8.29817e-05	0.000134925	0.000129094	7.19161e-05	0.000123213	6.36971e-05	6.49128e-05	0.000117853
Nap1l1	7.39931e-05	8.0584e-05	4.06e-05	0.000216228	0.000153777	8.57006e-05	0.000132421	3.13791e-05	8.5908e-05	6.77674e-05	6.34566e-05	5.14571e-05	7.55624e-05	4.84675e-05	6.36855e-05	3.29443e-05	7.66911e-05	4.25479e-05	1.23773e-05	3.06131e-05	1.51186e-05	3.85246e-05	1.71405e-05	8.34007e-06	4.12605e-05	1.69327e-05	1.51983e-05	3.20574e-05	4.70574e-05	3.07574e-05	5.81708e-05	3.75433e-05	6.15564e-05	0.000104809	5.02063e-05	5.04722e-05	0.000135982	6.30599e-05	4.84377e-05	5.45389e-05	0.000118716	0.000105782	9.53713e-05	8.89588e-05	2.93109e-05	0.000131308	5.90447e-05	9.87597e-05	0.000108017	5.468e-05	0.000117754	4.82278e-05	5.06853e-05	6.73446e-05
Nap1l3	0	0	0	0	0	0	0	0	0	0	9.9151e-07	0	9.32869e-07	0	2.31584e-06	0	0	3.03914e-06	0	0	0	0	8.57027e-07	5.05459e-07	0	0	0	3.05308e-07	3.6198e-07	0	1.76275e-06	1.08821e-06	0	2.19879e-06	0	0	1.766e-06	0	1.56756e-07	0	0	5.74903e-07	2.6492e-06	0	0	2.62617e-06	0	2.78196e-06	1.31728e-06	0	0	9.09959e-07	8.89216e-07	0
Nap1l4	2.05536e-05	1.95704e-05	1.63824e-05	2.40253e-05	3.90181e-05	3.76787e-05	3.1781e-05	4.39308e-05	3.43632e-05	8.40316e-05	4.26349e-05	2.35845e-05	7.0898e-05	4.77332e-05	4.51588e-05	3.3768e-05	4.18315e-05	3.95088e-05	1.59137e-05	1.83678e-05	1.89515e-05	3.15201e-05	1.54265e-05	1.01092e-05	1.50038e-05	2.10483e-05	1.98422e-05	2.53406e-05	3.29402e-05	2.78558e-05	4.9357e-05	3.31905e-05	4.74652e-05	5.13052e-05	4.6555e-05	2.95356e-05	3.70861e-05	1.8918e-05	3.57404e-05	2.47904e-05	2.9679e-05	4.19679e-05	3.44396e-05	6.96997e-05	2.70562e-05	8.92897e-05	5.42573e-05	4.59024e-05	6.0595e-05	4.101e-05	4.83492e-05	5.36876e-05	4.97961e-05	4.26916e-05
Nap1l5	0	0	0	0	3.44277e-06	0	0	0	0	0	2.97453e-06	3.75208e-06	9.32869e-07	0	1.15792e-05	0	3.48596e-06	2.02609e-06	0	0	0	0	0	2.52729e-07	2.25057e-05	4.70353e-07	0	4.27432e-06	3.6198e-06	1.74099e-06	3.5255e-06	4.89695e-06	3.70822e-06	9.5281e-06	1.82569e-06	3.73868e-06	1.766e-06	1.2612e-06	4.70269e-07	2.47904e-06	0	0	0	0	0	0	4.78741e-06	1.39098e-06	1.31728e-06	5.34913e-06	3.89913e-06	4.54979e-06	3.55686e-06	3.60774e-06
Napa	9.0436e-05	8.28864e-05	9.97192e-05	7.20759e-05	0.000112464	0.00012929	8.47494e-05	9.72753e-05	9.54534e-05	8.13209e-05	4.8584e-05	6.80734e-05	5.41064e-05	5.50767e-05	7.29488e-05	4.77693e-05	7.32052e-05	7.09132e-05	7.07275e-05	5.10218e-05	8.98597e-05	7.70492e-05	5.99919e-05	6.01496e-05	6.75171e-05	5.72654e-05	6.03709e-05	6.71678e-05	5.57449e-05	5.22296e-05	7.93238e-05	4.89695e-05	4.30153e-05	7.18272e-05	6.29861e-05	5.23415e-05	4.41501e-05	6.68435e-05	8.76267e-05	3.96646e-05	6.11039e-05	7.76119e-05	9.00729e-05	6.51142e-05	8.84963e-05	2.62617e-05	4.78741e-05	3.47745e-05	3.42494e-05	6.06235e-05	5.14685e-05	6.36971e-05	6.49128e-05	6.67433e-05
Napb	0	1.1512e-06	7.1228e-07	0	1.14759e-06	1.4776e-06	0	1.04597e-06	3.81813e-06	5.42139e-06	2.97453e-06	2.14404e-06	9.32869e-07	0	2.31584e-06	2.47083e-06	5.22894e-06	2.02609e-06	0	0	4.25875e-07	0	0	2.52729e-07	0	5.87941e-07	4.22174e-07	3.05308e-06	1.08594e-06	2.32131e-06	1.76275e-06	2.72053e-06	1.48329e-06	7.32931e-06	2.73853e-06	2.24321e-06	3.53201e-06	1.2612e-06	4.70269e-07	0	0	1.14981e-06	0	0	1.12734e-06	7.8785e-06	4.78741e-06	1.39098e-06	3.95185e-06	4.16044e-06	4.67896e-06	2.72988e-06	2.66765e-06	1.20258e-06
Napepld	0	0	1.42456e-06	0	3.44277e-06	4.43279e-06	5.29683e-06	3.13791e-06	3.81813e-06	0	2.97453e-06	3.75208e-06	4.66434e-06	2.93742e-06	1.15792e-06	3.29443e-06	6.97192e-06	6.07828e-06	0	2.04087e-06	1.27763e-06	3.50223e-06	8.57027e-07	2.02184e-06	0	2.82212e-06	1.6887e-06	3.05308e-06	6.15366e-06	2.90164e-06	5.28825e-06	4.89695e-06	1.48329e-06	9.5281e-06	2.73853e-06	4.11255e-06	1.766e-06	1.2612e-06	2.66485e-06	2.47904e-06	3.49165e-06	4.02432e-06	2.6492e-06	8.25391e-06	1.12734e-06	5.25234e-06	3.1916e-06	6.95491e-06	1.31728e-05	4.16044e-06	7.01844e-06	9.09959e-07	8.00295e-06	5.41162e-06
Napg	2.46644e-05	2.07216e-05	1.99438e-05	1.92202e-05	2.98374e-05	1.847e-05	5.29683e-06	2.30114e-05	3.24541e-05	6.50567e-05	1.68557e-05	2.62645e-05	7.36966e-05	5.94829e-05	6.48434e-05	2.96499e-05	5.22894e-05	4.55871e-05	1.94501e-05	2.24496e-05	1.57574e-05	3.50223e-05	2.39968e-05	1.89547e-05	2.62567e-05	1.84613e-05	8.86566e-06	2.93096e-05	2.64245e-05	2.90164e-05	4.9357e-05	3.42787e-05	2.52159e-05	3.59136e-05	4.6555e-05	2.16844e-05	3.70861e-05	2.39628e-05	2.5081e-05	1.98323e-05	4.0154e-05	3.10448e-05	4.23872e-05	2.56788e-05	1.35281e-05	6.3028e-05	4.46825e-05	1.80828e-05	4.61049e-05	2.67457e-05	3.19729e-05	2.36589e-05	3.2901e-05	2.64568e-05
Naprt	7.39931e-05	0.000142749	8.26245e-05	7.20759e-05	9.18072e-05	6.57531e-05	9.00462e-05	0.000255217	0.00010309	0.000119271	7.73378e-05	5.68172e-05	8.20925e-05	7.34356e-05	7.0633e-05	0.000108716	0.000104579	5.47045e-05	0.0001556	0.000148984	0.000106469	0.000178614	0.000117413	7.60716e-05	0.000131283	0.000162272	9.2034e-05	0.000106247	5.3211e-05	0.0001416	9.16631e-05	0.000108277	7.26811e-05	0.000123865	0.000145142	5.75757e-05	9.53642e-05	0.000131165	0.000147978	0.00012891	0.000122208	7.64621e-05	0.000105968	0.000111886	0.000173611	6.82804e-05	9.09607e-05	4.17294e-05	0.000104065	7.78596e-05	5.22484e-05	0.000140134	0.000137828	5.1711e-05
Napsa	3.28858e-05	3.4536e-05	4.98596e-06	4.80506e-05	5.27892e-05	5.83651e-05	0.00011653	2.82412e-05	4.96357e-05	5.42139e-06	9.9151e-07	2.68006e-06	0	4.40614e-06	2.31584e-06	3.29443e-06	1.74298e-05	3.03914e-06	8.84094e-06	3.06131e-06	1.7035e-06	1.05067e-05	1.71405e-06	1.01092e-06	3.75095e-06	4.9387e-06	4.64392e-06	1.52654e-06	1.8099e-06	0	1.76275e-06	2.17642e-06	6.6748e-06	1.24598e-05	9.12843e-07	2.99094e-06	3.35541e-05	8.82839e-06	1.3481e-05	9.91616e-06	5.41206e-05	1.14981e-05	3.17904e-05	5.50261e-06	1.18371e-05	0	0	6.95491e-06	1.31728e-06	5.94348e-07	4.67896e-06	9.09959e-06	0	1.80387e-06
Narf	2.05536e-05	2.53264e-05	2.70666e-05	9.61012e-06	2.98374e-05	3.76787e-05	5.29683e-06	2.51033e-05	1.52725e-05	3.25283e-05	2.47877e-05	2.84086e-05	3.07847e-05	2.34994e-05	2.8948e-05	1.8943e-05	3.83456e-05	2.33001e-05	2.8291e-05	3.77561e-05	2.78948e-05	4.20268e-05	4.37084e-05	2.90639e-05	3.00076e-05	2.46935e-05	2.53304e-05	2.77831e-05	1.70131e-05	2.20525e-05	6.87473e-05	2.93817e-05	1.70578e-05	5.05722e-05	5.56834e-05	1.83195e-05	2.29581e-05	3.15299e-05	2.89999e-05	3.22275e-05	2.44416e-05	2.58706e-05	2.91412e-05	5.50261e-05	2.53652e-05	5.51495e-05	4.78741e-05	1.66918e-05	5.00568e-05	2.08022e-05	1.01377e-05	2.82087e-05	3.37902e-05	1.864e-05
Narfl	4.11073e-06	9.2096e-06	4.98596e-06	4.80506e-06	1.14759e-05	1.03432e-05	1.58905e-05	1.25517e-05	3.81813e-06	2.43963e-05	7.93208e-06	6.43213e-06	1.02616e-05	1.0281e-05	2.31584e-06	2.47083e-06	5.22894e-06	5.06523e-06	7.07275e-06	1.12248e-05	4.04582e-06	1.05067e-05	5.14216e-06	2.02184e-06	7.5019e-06	5.76182e-06	4.22174e-06	8.85394e-06	5.79168e-06	6.96394e-06	1.76275e-05	1.0338e-05	5.19151e-06	1.24598e-05	1.00413e-05	4.48642e-06	0	0	0	0	0	0	0	0	0	0	0	0	0	0	0	0	0	0
Nars	0.000263086	0.000363779	0.000324087	9.61012e-05	0.000457889	0.000265229	0.000243654	0.00045709	0.000431449	0.000683095	0.000441222	0.000496882	0.00070898	0.000498628	0.000365902	0.000509814	0.00056124	0.000450805	0.000183891	0.000393888	0.000308547	0.000273174	0.000173977	0.000258289	0.000180046	0.000274921	0.000306076	0.000443613	0.000471298	0.000431184	0.000428349	0.000489695	0.000518409	0.000312229	0.000517582	0.000394805	0.000296689	0.00021062	0.000557425	0.000391688	0.00042249	0.000521437	0.000251674	0.000621795	0.000249706	0.000522607	0.000815455	0.00041173	0.000600681	0.000329269	0.000478033	0.000468629	0.00046506	0.000369193
Nars2	0	4.6048e-06	2.84912e-06	0	1.14759e-06	4.43279e-06	0	2.09194e-06	1.90907e-06	2.7107e-06	1.98302e-06	3.75208e-06	9.32869e-06	4.40614e-06	1.15792e-06	3.29443e-06	6.97192e-06	0	0	3.06131e-06	2.12938e-06	0	1.71405e-06	1.01092e-06	0	1.88141e-06	2.95522e-06	4.57962e-06	2.89584e-06	3.48197e-06	1.23393e-05	3.80874e-06	4.44986e-06	5.13052e-06	7.30274e-06	2.99094e-06	1.766e-06	1.2612e-06	3.13512e-06	7.43712e-06	3.49165e-06	5.74903e-06	0	5.50261e-06	3.38202e-06	1.05047e-05	4.78741e-06	5.56392e-06	6.58642e-06	4.16044e-06	3.1193e-06	1.81992e-06	5.3353e-06	6.01291e-06
Nasp	2.05536e-05	4.25944e-05	3.5614e-05	9.61012e-06	9.75452e-05	5.68875e-05	1.05937e-05	3.45171e-05	4.58176e-05	6.77674e-05	4.6601e-05	5.0385e-05	7.74281e-05	6.82951e-05	2.20004e-05	2.71791e-05	6.44903e-05	4.86262e-05	1.06091e-05	3.57152e-05	4.30134e-05	2.80179e-05	3.171e-05	2.27456e-05	3.00076e-05	2.5399e-05	4.43283e-05	3.14468e-05	5.21251e-05	2.78558e-05	4.40688e-05	3.80874e-05	4.89485e-05	4.91064e-05	4.01651e-05	4.14994e-05	3.00221e-05	2.39628e-05	4.89079e-05	3.71856e-05	4.88831e-05	0.000108082	1.05968e-05	9.44614e-05	2.08558e-05	0.000102421	7.50027e-05	8.48499e-05	8.8258e-05	4.93309e-05	7.33037e-05	3.00286e-05	5.3353e-05	4.69007e-05
Nat1	4.11073e-06	0	0	0	0	0	0	1.04597e-06	1.90907e-06	0	0	0	0	7.34356e-07	0	0	0	0	0	0	0	0	0	0	0	0	0	0	3.6198e-07	0	1.76275e-06	0	0	0	0	0	0	0	0	0	0	5.74903e-07	0	0	0	0	0	0	2.63457e-06	0	0	0	0	0
Nat10	8.22145e-06	1.7268e-05	1.13965e-05	0	2.06566e-05	1.1082e-05	1.05937e-05	1.56896e-05	9.54534e-06	2.7107e-05	8.92359e-06	1.55443e-05	2.05231e-05	1.32184e-05	1.62109e-05	8.23609e-06	1.74298e-05	1.11435e-05	0	6.12261e-06	3.61994e-06	3.50223e-06	1.37124e-05	1.51638e-06	7.5019e-06	3.52764e-06	6.33261e-06	8.24332e-06	1.08594e-05	3.48197e-06	1.23393e-05	7.61748e-06	1.0383e-05	1.39257e-05	6.3899e-06	8.97283e-06	7.06402e-06	1.2612e-06	1.30108e-05	4.95808e-06	8.72913e-06	1.60973e-05	1.05968e-05	1.55907e-05	5.63671e-06	4.20187e-05	1.5958e-05	1.11278e-05	2.89802e-05	4.75478e-06	1.01377e-05	9.09959e-06	1.33382e-05	1.02219e-05
Nat14	0	1.1512e-06	7.1228e-07	4.80506e-06	0	7.38799e-07	0	3.13791e-06	5.7272e-06	0	3.96604e-06	1.60803e-06	0	0	3.47375e-06	8.23609e-07	0	0	0	0	8.51751e-07	0	0	5.05459e-07	0	4.70353e-07	0	2.44247e-06	3.6198e-06	5.80328e-07	0	5.44106e-07	2.22493e-06	1.46586e-06	1.82569e-06	1.1216e-06	1.766e-06	1.2612e-06	1.09729e-06	0	1.74583e-06	2.29961e-06	0	0	1.12734e-06	0	1.5958e-06	0	0	2.37739e-06	0	1.81992e-06	8.89216e-07	6.01291e-07
Nat2	4.5218e-05	1.7268e-05	2.35052e-05	1.44152e-05	1.26235e-05	1.25596e-05	1.58905e-05	1.25517e-05	1.71816e-05	1.89749e-05	1.48726e-05	1.98324e-05	2.98518e-05	3.3046e-05	3.01059e-05	3.3768e-05	2.09158e-05	2.63392e-05	2.47546e-05	3.26539e-05	2.93854e-05	5.25335e-05	5.91349e-05	5.33259e-05	3.75095e-05	3.55116e-05	1.81535e-05	2.50353e-05	1.55651e-05	2.55345e-05	2.64413e-05	2.0676e-05	2.44742e-05	2.19879e-05	2.64724e-05	1.49547e-05	3.88521e-05	4.41419e-05	2.85296e-05	2.97485e-05	3.31707e-05	1.89718e-05	3.9738e-05	3.66841e-05	2.59288e-05	3.93925e-05	3.67035e-05	1.53008e-05	3.02975e-05	3.09061e-05	1.48167e-05	4.54979e-05	3.55686e-05	2.16465e-05
Nat6	2.46644e-05	2.18728e-05	2.13684e-05	2.40253e-05	2.86898e-05	2.43804e-05	3.1781e-05	2.71953e-05	1.14544e-05	3.25283e-05	6.94057e-06	1.01842e-05	1.86574e-05	1.32184e-05	9.26334e-06	8.23609e-06	8.7149e-06	8.10437e-06	3.00592e-05	1.12248e-05	1.89515e-05	2.10134e-05	4.71365e-05	1.97129e-05	5.62643e-05	2.32824e-05	7.59913e-06	7.93802e-06	5.79168e-06	9.28526e-06	3.17295e-05	8.16159e-06	5.19151e-06	2.27209e-05	2.28211e-05	4.48642e-06	0	0	0	0	0	0	0	0	0	0	0	0	0	0	0	0	0	0
Nat8	6.57716e-05	5.1804e-05	2.49298e-05	2.40253e-05	1.37711e-05	1.32984e-05	5.29683e-06	4.81147e-05	1.33635e-05	4.06604e-05	5.35415e-05	2.94806e-05	3.73148e-05	3.89209e-05	3.70534e-05	6.67123e-05	6.44903e-05	3.24175e-05	5.6582e-05	2.75518e-05	2.29973e-05	0.000105067	3.59951e-05	2.17347e-05	3.75095e-05	5.75006e-05	2.23752e-05	8.15173e-05	4.45235e-05	8.24066e-05	7.40356e-05	7.78071e-05	3.70822e-05	0.000107008	0.000111367	3.81345e-05	6.88742e-05	2.77464e-05	3.11945e-05	5.70179e-05	4.36456e-05	1.03483e-05	2.6492e-05	2.65959e-05	3.55112e-05	3.93925e-05	6.38321e-05	2.08647e-05	6.0595e-05	5.17083e-05	2.18351e-05	0.000103735	8.09187e-05	2.04439e-05
Nat8l	1.23322e-05	1.1512e-06	0	4.80506e-06	3.44277e-06	0	0	0	0	2.7107e-06	0	1.60803e-06	0	0	0	0	0	0	0	0	0	0	0	0	0	1.17588e-07	4.22174e-07	0	3.6198e-07	5.80328e-07	0	0	0	0	9.12843e-07	0	0	1.2612e-06	6.27025e-07	4.95808e-06	0	5.74903e-07	0	0	0	0	1.5958e-06	2.78196e-06	0	0	2.33948e-06	0	0	6.01291e-07
Nat9	2.87751e-05	4.0292e-05	4.13122e-05	1.92202e-05	5.27892e-05	3.39847e-05	3.70778e-05	7.84479e-05	5.15448e-05	3.25283e-05	2.08217e-05	2.62645e-05	2.70532e-05	2.12963e-05	3.35796e-05	2.55319e-05	2.61447e-05	3.03914e-05	5.48138e-05	1.73474e-05	3.04501e-05	3.15201e-05	1.28554e-05	2.04711e-05	3.37586e-05	2.43407e-05	2.32196e-05	1.86238e-05	1.52032e-05	2.26328e-05	3.34923e-05	1.41467e-05	1.55745e-05	4.251e-05	1.82569e-05	1.64502e-05	4.76821e-05	4.03583e-05	3.2762e-05	2.23114e-05	2.79332e-05	2.93201e-05	3.17904e-05	2.29275e-05	5.07303e-05	3.93925e-05	1.27664e-05	1.39098e-05	3.02975e-05	2.02078e-05	1.87158e-05	3.27585e-05	1.77843e-05	1.68361e-05
Natd1	4.11073e-06	1.1512e-06	1.42456e-06	0	5.73795e-06	8.86558e-06	0	2.09194e-06	1.90907e-06	5.42139e-06	2.97453e-06	4.28809e-06	2.79861e-06	2.20307e-06	3.47375e-06	2.47083e-06	5.22894e-06	2.02609e-06	0	0	4.47169e-06	0	3.42811e-06	4.54913e-06	7.5019e-06	3.64523e-06	1.26652e-06	2.13716e-06	2.53386e-06	2.90164e-06	1.76275e-06	3.26463e-06	2.22493e-06	4.39759e-06	5.47706e-06	2.61708e-06	3.53201e-06	2.5224e-06	3.60539e-06	0	0	2.29961e-06	7.94761e-06	1.8342e-06	1.69101e-06	5.25234e-06	1.5958e-06	5.56392e-06	3.95185e-06	2.97174e-06	7.79826e-07	2.72988e-06	3.55686e-06	3.60774e-06
Nav1	2.46644e-05	2.18728e-05	2.13684e-06	5.28556e-05	2.40994e-05	1.69924e-05	6.3562e-05	6.27583e-06	7.63627e-06	1.08428e-05	7.93208e-06	9.11219e-06	9.32869e-06	7.34356e-06	1.62109e-05	8.23609e-07	1.39438e-05	1.01305e-05	1.76819e-06	3.06131e-06	2.98113e-06	3.50223e-06	1.71405e-06	1.26365e-06	1.12529e-05	3.76282e-06	5.91044e-06	8.85394e-06	7.96356e-06	2.90164e-06	1.76275e-05	7.07337e-06	7.41644e-06	1.39257e-05	8.21558e-06	5.23415e-06	1.2362e-05	5.04479e-06	1.06594e-05	1.23952e-05	1.22208e-05	8.62355e-06	2.38428e-05	1.19223e-05	3.94569e-06	1.83832e-05	1.5958e-05	1.25188e-05	2.50284e-05	1.60474e-05	1.48167e-05	4.54979e-06	1.42275e-05	9.01936e-06
Nav2	8.22145e-06	5.756e-06	7.83508e-06	2.40253e-05	2.18042e-05	1.1082e-05	1.05937e-05	1.15057e-05	1.90907e-06	8.13209e-06	5.94906e-06	6.43213e-06	8.39582e-06	6.60921e-06	9.26334e-06	1.07069e-05	2.26587e-05	1.01305e-05	1.76819e-06	6.12261e-06	4.47169e-06	3.50223e-06	5.14216e-06	1.76911e-06	2.62567e-05	2.82212e-06	2.11087e-06	5.80086e-06	7.96356e-06	6.38361e-06	1.05765e-05	9.2498e-06	1.33496e-05	1.0261e-05	1.09541e-05	1.00944e-05	5.29801e-06	8.82839e-06	9.09186e-06	1.23952e-05	0	1.26479e-05	1.3246e-05	1.10052e-05	2.25468e-06	5.77757e-05	1.5958e-05	2.36467e-05	3.02975e-05	8.91522e-06	1.01377e-05	6.36971e-06	1.15598e-05	7.81678e-06
Nav3	0	0	0	0	0	0	0	0	0	0	0	1.07202e-06	0	0	1.15792e-06	0	0	0	0	0	2.12938e-07	0	0	0	3.75095e-06	0	4.22174e-07	3.05308e-07	0	0	0	0	7.41644e-07	7.32931e-07	0	3.73868e-07	0	0	0	0	1.74583e-06	0	0	0	1.12734e-06	5.25234e-06	0	0	1.31728e-06	0	7.79826e-07	9.09959e-07	1.77843e-06	0
Nbas	1.23322e-05	3.4536e-06	2.84912e-06	4.80506e-06	1.49187e-05	5.17159e-06	0	2.09194e-06	7.63627e-06	1.62642e-05	1.09066e-05	3.75208e-06	1.30602e-05	5.87485e-06	3.47375e-06	3.29443e-06	8.7149e-06	9.11741e-06	3.53637e-06	6.12261e-06	4.04582e-06	7.00447e-06	5.14216e-06	3.28548e-06	7.5019e-06	6.11458e-06	2.95522e-06	1.09911e-05	6.87762e-06	7.54427e-06	2.1153e-05	5.98516e-06	7.41644e-06	8.06224e-06	1.27798e-05	5.60802e-06	7.06402e-06	8.82839e-06	7.21078e-06	4.95808e-06	6.9833e-06	4.02432e-06	1.3246e-05	1.55907e-05	3.38202e-06	1.31308e-05	4.78741e-06	9.73687e-06	2.23938e-05	2.97174e-06	9.35791e-06	1.63793e-05	8.89216e-06	1.14245e-05
Nbea	8.22145e-06	2.3024e-06	2.84912e-06	0	1.60663e-05	2.95519e-06	0	5.22986e-06	1.90907e-06	1.89749e-05	5.94906e-06	1.23283e-05	1.77245e-05	2.93742e-06	1.27371e-05	1.31777e-05	1.74298e-05	1.31696e-05	3.53637e-06	6.12261e-06	4.47169e-06	1.05067e-05	9.4273e-06	4.04367e-06	7.5019e-06	5.05629e-06	1.26652e-06	8.85394e-06	7.60158e-06	6.38361e-06	2.8204e-05	7.07337e-06	9.64137e-06	2.63855e-05	1.7344e-05	1.04683e-05	1.2362e-05	6.30599e-06	5.79998e-06	0	0	6.89884e-06	2.6492e-06	1.46736e-05	2.25468e-06	6.04019e-05	2.87244e-05	2.08647e-05	3.02975e-05	4.75478e-06	1.87158e-05	1.81992e-05	1.86735e-05	1.26271e-05
Nbeal1	7.81038e-05	5.98624e-05	5.3421e-05	1.92202e-05	6.42651e-05	4.21115e-05	3.70778e-05	3.03332e-05	3.05451e-05	0.000132824	7.13887e-05	8.52258e-05	9.88841e-05	9.54663e-05	8.22122e-05	7.989e-05	7.66911e-05	0.000100292	5.6582e-05	8.16348e-05	3.68382e-05	5.9538e-05	0.000113128	6.97533e-05	4.50114e-05	6.65549e-05	3.58848e-05	9.3119e-05	5.79168e-05	7.83443e-05	0.000151597	8.16159e-05	7.19395e-05	0.000142922	0.000124147	6.31837e-05	7.77042e-05	5.80151e-05	6.14484e-05	4.71018e-05	4.88831e-05	5.69154e-05	7.68269e-05	8.71246e-05	2.87472e-05	0.000189084	0.000105323	8.48499e-05	0.000177833	7.07274e-05	8.968e-05	0.000103735	0.000104038	5.53187e-05
Nbeal2	1.23322e-05	1.26632e-05	4.27368e-06	0	1.37711e-05	4.43279e-06	1.05937e-05	1.04597e-05	1.14544e-05	2.7107e-06	3.96604e-06	5.36011e-06	1.86574e-06	8.81227e-06	4.63167e-06	8.23609e-07	6.97192e-06	7.09132e-06	7.07275e-06	1.02044e-06	2.55525e-06	0	1.71405e-06	7.58188e-07	3.75095e-06	1.88141e-06	2.95522e-06	2.13716e-06	2.89584e-06	1.74099e-06	7.05101e-06	2.17642e-06	5.93315e-06	3.66465e-06	2.73853e-06	2.61708e-06	7.06402e-06	2.5224e-06	6.11349e-06	0	1.74583e-06	8.62355e-06	1.05968e-05	3.66841e-06	4.50936e-06	0	3.1916e-06	5.56392e-06	5.26913e-06	3.56609e-06	6.23861e-06	3.63983e-06	3.55686e-06	4.81033e-06
Nbl1	0	3.10824e-05	4.41614e-05	4.80506e-06	1.49187e-05	0.000107126	1.05937e-05	3.13791e-05	5.15448e-05	2.16856e-05	2.28047e-05	3.75208e-05	9.32869e-06	1.90933e-05	7.87384e-05	6.58887e-06	2.09158e-05	4.76132e-05	3.53637e-06	1.53065e-05	7.26117e-05	3.50223e-06	6.85622e-06	2.8053e-05	3.75095e-06	1.09357e-05	3.58848e-05	1.74026e-05	3.83699e-05	3.19181e-05	1.58648e-05	1.74114e-05	3.78238e-05	3.07831e-05	3.4688e-05	2.57969e-05	5.29801e-06	3.15299e-05	6.69349e-05	2.47904e-05	2.79332e-05	2.58706e-05	5.29841e-06	2.10933e-05	5.2985e-05	1.5757e-05	2.71286e-05	2.36467e-05	1.58074e-05	3.15004e-05	5.3808e-05	1.27394e-05	1.68951e-05	3.12671e-05
Nbn	0	8.0584e-06	7.1228e-06	0	2.63946e-05	1.25596e-05	5.29683e-06	8.36777e-06	9.54534e-06	2.43963e-05	4.95755e-06	1.12562e-05	1.21273e-05	4.40614e-06	1.73688e-05	1.07069e-05	5.22894e-06	5.06523e-06	0	7.14305e-06	5.96225e-06	3.50223e-06	9.4273e-06	4.80186e-06	7.5019e-06	7.05529e-06	4.22174e-06	9.76986e-06	1.26693e-05	1.16066e-05	2.1153e-05	7.07337e-06	1.18663e-05	1.61245e-05	2.00825e-05	1.04683e-05	8.83002e-06	1.2612e-05	8.62159e-06	7.43712e-06	1.57124e-05	1.89718e-05	0	1.8342e-05	3.38202e-06	1.5757e-05	1.75538e-05	1.25188e-05	1.18556e-05	7.13218e-06	1.48167e-05	1.63793e-05	1.2449e-05	1.08232e-05
Nbr1	6.57716e-05	3.4536e-05	7.47894e-05	3.84405e-05	5.96747e-05	4.13727e-05	2.64842e-05	5.02066e-05	3.81813e-05	4.33711e-05	6.54396e-05	5.30651e-05	6.62337e-05	6.09516e-05	7.0633e-05	4.52985e-05	5.05464e-05	6.5848e-05	6.36547e-05	5.20422e-05	6.87789e-05	3.15201e-05	0.000111414	8.69389e-05	6.00152e-05	7.24343e-05	5.27718e-05	5.12918e-05	3.69219e-05	5.45509e-05	7.05101e-05	5.33224e-05	3.93071e-05	5.86345e-05	6.29861e-05	3.55175e-05	5.29801e-05	8.19779e-05	6.427e-05	6.1976e-05	5.06289e-05	5.80652e-05	3.17904e-05	6.05287e-05	6.14401e-05	0.000112925	5.42573e-05	5.70302e-05	8.56234e-05	3.68496e-05	3.97711e-05	6.18772e-05	6.84696e-05	4.56981e-05
Ncald	4.11073e-06	4.6048e-06	3.5614e-06	0	1.03283e-05	7.38799e-06	0	9.41374e-06	7.63627e-06	2.16856e-05	4.95755e-06	7.50416e-06	1.58588e-05	1.17497e-05	2.31584e-05	9.8833e-06	2.09158e-05	1.72218e-05	1.76819e-06	8.16348e-06	3.61994e-06	0	3.42811e-06	4.2964e-06	3.75095e-06	5.99699e-06	4.22174e-06	1.46548e-05	1.62891e-05	1.97312e-05	2.29158e-05	9.7939e-06	1.40912e-05	2.19879e-05	1.09541e-05	1.38331e-05	0	2.5224e-06	4.07566e-06	9.91616e-06	1.22208e-05	9.77336e-06	5.29841e-06	1.00881e-05	6.20038e-06	2.62617e-05	1.75538e-05	9.73687e-06	2.7663e-05	1.48587e-05	1.71562e-05	1.91091e-05	2.31196e-05	1.56336e-05
Ncam1	0	1.1512e-06	0	4.80506e-06	5.73795e-06	2.2164e-06	0	0	1.90907e-06	2.7107e-06	7.93208e-06	6.43213e-06	6.53008e-06	5.14049e-06	1.3895e-05	2.47083e-06	1.22009e-05	3.03914e-06	0	1.02044e-06	2.12938e-07	0	0	0	0	0	4.22174e-07	2.44247e-06	2.53386e-06	1.16066e-06	0	3.26463e-06	3.70822e-06	8.79517e-06	7.30274e-06	4.86029e-06	0	1.2612e-06	9.40537e-07	4.95808e-06	0	1.72471e-06	2.6492e-06	1.8342e-06	5.63671e-07	2.62617e-05	9.57481e-06	2.36467e-05	2.89802e-05	8.32087e-06	4.67896e-06	6.36971e-06	6.22451e-06	3.60774e-06
Ncam2	0	0	0	0	0	0	0	0	0	0	0	1.07202e-06	0	7.34356e-07	5.78959e-06	0	0	1.01305e-06	0	0	0	0	8.57027e-07	2.52729e-07	0	3.52764e-07	4.22174e-07	6.10617e-07	3.6198e-07	5.80328e-07	0	0	1.48329e-06	2.19879e-06	9.12843e-07	7.47736e-07	0	0	3.13512e-07	0	0	5.74903e-07	0	9.17101e-07	0	0	0	1.39098e-06	0	5.94348e-07	1.55965e-06	0	2.66765e-06	0
Ncan	0	0	0	0	0	0	0	0	0	0	0	0	1.86574e-06	0	0	0	1.74298e-06	0	0	0	0	0	8.57027e-07	0	0	2.35176e-07	0	0	0	0	1.76275e-06	5.44106e-07	0	0	0	0	1.766e-06	0	0	0	0	0	0	0	0	5.25234e-06	3.1916e-06	1.39098e-06	1.31728e-06	5.94348e-07	0	0	8.89216e-07	0
Ncapd2	0	9.2096e-06	5.69824e-06	9.61012e-06	2.5247e-05	8.12678e-06	5.29683e-06	7.3218e-06	7.63627e-06	5.42139e-06	9.9151e-06	4.28809e-06	1.77245e-05	8.07792e-06	6.94751e-06	1.07069e-05	6.97192e-06	1.11435e-05	0	1.12248e-05	5.96225e-06	7.00447e-06	7.71325e-06	2.78002e-06	7.5019e-06	5.29147e-06	5.48826e-06	4.88493e-06	7.60158e-06	2.90164e-06	1.76275e-05	9.2498e-06	7.41644e-06	8.06224e-06	1.09541e-05	8.97283e-06	1.766e-06	7.56719e-06	1.2854e-05	9.91616e-06	1.0475e-05	2.12714e-05	5.29841e-06	1.8342e-05	5.63671e-07	2.36355e-05	1.43622e-05	2.22557e-05	2.50284e-05	8.32087e-06	1.63764e-05	1.18295e-05	1.68951e-05	2.10452e-05
Ncapd3	4.11073e-06	1.7268e-05	7.1228e-06	0	1.9509e-05	1.847e-05	3.1781e-05	1.04597e-05	3.81813e-06	1.08428e-05	1.78472e-05	1.12562e-05	3.17175e-05	2.20307e-05	4.63167e-06	1.8943e-05	2.44017e-05	2.02609e-05	5.30456e-06	1.73474e-05	4.25875e-06	1.40089e-05	1.45695e-05	2.27456e-06	7.5019e-06	7.17288e-06	8.86566e-06	2.19822e-05	1.48412e-05	1.27672e-05	1.4102e-05	2.23083e-05	2.00244e-05	2.1255e-05	1.91697e-05	2.5423e-05	3.00221e-05	1.63956e-05	1.30108e-05	2.47904e-05	1.74583e-05	2.24212e-05	2.11936e-05	5.22748e-05	3.94569e-06	2.62617e-05	3.03202e-05	2.92106e-05	2.50284e-05	3.32835e-05	4.36703e-05	2.45689e-05	2.66765e-05	3.00645e-05
Ncapg	4.11073e-06	6.9072e-06	1.49579e-05	0	1.26235e-05	1.32984e-05	0	6.27583e-06	0	2.16856e-05	6.94057e-06	1.34003e-05	1.77245e-05	1.24841e-05	8.10543e-06	9.05969e-06	1.04579e-05	7.09132e-06	0	1.93883e-05	2.3849e-05	3.50223e-06	8.57027e-06	1.2131e-05	0	5.17388e-06	1.09765e-05	5.80086e-06	9.41148e-06	2.32131e-06	1.05765e-05	5.98516e-06	1.33496e-05	1.17269e-05	9.12843e-06	8.59897e-06	1.2362e-05	5.04479e-06	1.78702e-05	7.43712e-06	5.23748e-06	2.64456e-05	5.29841e-06	2.47617e-05	1.18371e-05	1.31308e-05	2.3937e-05	1.94737e-05	2.10765e-05	1.24813e-05	1.63764e-05	1.00095e-05	1.60059e-05	1.864e-05
Ncapg2	4.11073e-06	5.756e-06	1.42456e-06	0	9.18072e-06	2.2164e-06	0	5.22986e-06	3.81813e-06	0	6.94057e-06	5.89612e-06	9.32869e-06	1.0281e-05	5.78959e-06	4.11804e-06	1.22009e-05	5.06523e-06	0	2.04087e-06	2.55525e-06	3.50223e-06	3.42811e-06	1.01092e-06	0	1.05829e-06	8.44348e-07	3.96901e-06	4.34376e-06	1.16066e-06	1.76275e-06	5.44106e-06	5.19151e-06	7.32931e-06	5.47706e-06	7.47736e-06	5.29801e-06	3.78359e-06	3.76215e-06	4.95808e-06	5.23748e-06	9.19845e-06	0	1.55907e-05	1.69101e-06	1.83832e-05	9.57481e-06	1.80828e-05	1.97593e-05	9.50957e-06	1.01377e-05	5.45975e-06	9.78138e-06	1.08232e-05
Ncaph	4.11073e-06	3.4536e-06	7.1228e-07	0	1.60663e-05	1.4776e-06	0	2.09194e-06	3.81813e-06	0	5.94906e-06	2.14404e-06	7.46295e-06	9.54663e-06	2.31584e-06	8.23609e-07	5.22894e-06	4.05218e-06	1.76819e-06	3.06131e-06	1.7035e-06	3.50223e-06	0	7.58188e-07	0	2.35176e-06	2.53304e-06	4.27432e-06	2.89584e-06	5.80328e-07	5.28825e-06	4.35285e-06	4.44986e-06	5.13052e-06	9.12843e-07	3.73868e-06	0	2.5224e-06	2.82161e-06	4.95808e-06	1.74583e-06	8.62355e-06	2.6492e-06	7.33681e-06	1.12734e-06	7.8785e-06	1.5958e-06	5.56392e-06	2.63457e-06	7.72652e-06	7.01844e-06	2.72988e-06	5.3353e-06	8.41807e-06
Ncaph2	2.87751e-05	3.68384e-05	2.77789e-05	2.40253e-05	3.90181e-05	3.47235e-05	3.1781e-05	3.24251e-05	4.96357e-05	9.21637e-05	4.06519e-05	3.00166e-05	4.2912e-05	4.84675e-05	3.01059e-05	4.44749e-05	3.66026e-05	3.54566e-05	1.94501e-05	3.06131e-05	3.10889e-05	4.90313e-05	1.79976e-05	2.12293e-05	1.50038e-05	2.70453e-05	2.27974e-05	3.02255e-05	2.75105e-05	1.97312e-05	5.46453e-05	2.17642e-05	2.96658e-05	4.76405e-05	4.83807e-05	2.35537e-05	2.11921e-05	2.90076e-05	4.16971e-05	2.97485e-05	2.9679e-05	5.11664e-05	2.11936e-05	4.21867e-05	4.2839e-05	2.36355e-05	3.82993e-05	4.45114e-05	6.32296e-05	3.98213e-05	3.27527e-05	3.54884e-05	4.97961e-05	4.14891e-05
Ncbp1	1.23322e-05	1.95704e-05	7.83508e-06	0	2.75422e-05	1.77312e-05	1.58905e-05	1.88275e-05	5.7272e-06	4.87925e-05	3.37113e-05	1.82244e-05	4.2912e-05	2.79055e-05	1.96846e-05	2.22374e-05	2.78877e-05	2.43131e-05	1.06091e-05	1.32657e-05	8.09163e-06	1.05067e-05	5.14216e-06	7.07642e-06	1.12529e-05	1.03478e-05	1.13987e-05	1.70973e-05	2.09948e-05	1.50885e-05	2.64413e-05	2.44848e-05	1.40912e-05	3.2249e-05	3.37752e-05	2.43014e-05	2.29581e-05	1.2612e-05	1.3481e-05	4.95808e-06	1.57124e-05	3.90934e-05	1.3246e-05	3.39328e-05	1.07097e-05	3.1514e-05	2.23412e-05	2.92106e-05	3.68839e-05	1.90191e-05	2.80737e-05	2.91187e-05	2.22304e-05	2.16465e-05
Ncbp2	2.46644e-05	1.49656e-05	1.21088e-05	1.44152e-05	4.13133e-05	1.99476e-05	2.64842e-05	1.46436e-05	1.52725e-05	2.43963e-05	2.47877e-05	2.03684e-05	2.51875e-05	2.12963e-05	2.54742e-05	9.8833e-06	1.22009e-05	1.21566e-05	0	6.12261e-06	7.45282e-06	1.05067e-05	3.42811e-06	3.79094e-06	0	6.46735e-06	5.06609e-06	1.16017e-05	1.70131e-05	1.04459e-05	1.93903e-05	1.14262e-05	2.0766e-05	1.90562e-05	1.36926e-05	1.1216e-05	2.47241e-05	1.00896e-05	1.63026e-05	7.43712e-06	2.44416e-05	3.04699e-05	2.11936e-05	3.5767e-05	9.5824e-06	3.41402e-05	2.87244e-05	2.22557e-05	3.29321e-05	1.66417e-05	2.65141e-05	1.54693e-05	1.68951e-05	2.46529e-05
Ncbp3	8.22145e-06	1.49656e-05	4.98596e-06	1.44152e-05	2.98374e-05	1.32984e-05	3.70778e-05	1.88275e-05	2.67269e-05	2.98177e-05	1.98302e-05	1.60803e-05	2.05231e-05	2.71712e-05	2.43163e-05	1.97666e-05	2.96307e-05	2.73522e-05	1.41455e-05	1.6327e-05	1.59703e-05	1.40089e-05	1.62835e-05	1.06146e-05	1.50038e-05	1.48161e-05	1.13987e-05	1.89291e-05	1.52032e-05	1.79902e-05	4.2306e-05	1.36026e-05	2.22493e-05	2.27209e-05	2.9211e-05	1.4207e-05	1.9426e-05	2.90076e-05	1.73999e-05	2.23114e-05	2.26957e-05	3.39193e-05	1.58952e-05	5.13577e-05	9.01873e-06	4.46449e-05	4.62783e-05	1.80828e-05	3.02975e-05	1.48587e-05	1.87158e-05	2.2749e-05	2.40088e-05	1.864e-05
Ncdn	0	9.2096e-06	1.42456e-06	4.80506e-06	1.26235e-05	5.17159e-06	1.05937e-05	6.27583e-06	5.7272e-06	1.08428e-05	6.94057e-06	5.89612e-06	3.73148e-06	1.46871e-06	2.31584e-06	2.47083e-06	5.22894e-06	5.06523e-06	3.53637e-06	6.12261e-06	4.25875e-06	3.50223e-06	3.42811e-06	3.28548e-06	3.75095e-06	3.64523e-06	4.64392e-06	3.05308e-06	2.89584e-06	2.90164e-06	1.76275e-06	1.63232e-06	0	5.13052e-06	4.56421e-06	2.61708e-06	3.53201e-06	2.5224e-06	8.62159e-06	4.95808e-06	8.72913e-06	5.17413e-06	1.3246e-05	7.33681e-06	8.45506e-06	1.05047e-05	4.78741e-06	2.78196e-06	2.63457e-06	5.94348e-06	4.67896e-06	4.54979e-06	8.00295e-06	4.81033e-06
Nceh1	8.22145e-06	6.9072e-06	6.41052e-06	2.40253e-05	2.06566e-05	8.12678e-06	1.05937e-05	1.77815e-05	1.33635e-05	1.89749e-05	1.28896e-05	1.17922e-05	1.02616e-05	9.54663e-06	1.3895e-05	1.4825e-05	2.44017e-05	7.09132e-06	7.07275e-06	6.12261e-06	2.55525e-06	2.10134e-05	6.85622e-06	5.05459e-06	2.62567e-05	1.3993e-05	2.53304e-06	1.31283e-05	7.60158e-06	8.1246e-06	2.1153e-05	1.79555e-05	1.33496e-05	2.19879e-05	2.73853e-05	8.2251e-06	1.9426e-05	1.51344e-05	9.09186e-06	9.91616e-06	8.72913e-06	8.04865e-06	1.05968e-05	1.92591e-05	2.81835e-06	2.10093e-05	2.3937e-05	1.25188e-05	3.02975e-05	8.32087e-06	9.35791e-06	1.45593e-05	2.40088e-05	7.81678e-06
Ncf1	1.64429e-05	2.64776e-05	7.83508e-06	0.000100906	4.24608e-05	2.43804e-05	7.94525e-05	2.30114e-05	3.43632e-05	1.89749e-05	4.95755e-06	5.36011e-06	9.32869e-06	2.93742e-06	4.63167e-06	4.94165e-06	6.97192e-06	4.05218e-06	7.07275e-06	6.12261e-06	2.55525e-06	1.05067e-05	1.71405e-06	4.54913e-06	7.5019e-06	6.70252e-06	4.22174e-06	2.74777e-06	1.8099e-06	5.80328e-07	5.28825e-06	2.72053e-06	2.96658e-06	8.79517e-06	5.47706e-06	1.1216e-06	3.53201e-05	2.90076e-05	1.81837e-05	1.23952e-05	3.14249e-05	1.60973e-05	5.03349e-05	1.28394e-05	1.12734e-05	1.05047e-05	1.27664e-05	6.95491e-06	5.26913e-06	3.56609e-06	7.01844e-06	1.00095e-05	3.55686e-06	2.40516e-06
Ncf2	4.5218e-05	2.3024e-05	1.06842e-05	9.61012e-05	3.78705e-05	3.17683e-05	6.3562e-05	1.35976e-05	5.34539e-05	8.13209e-06	4.95755e-06	1.17922e-05	4.66434e-06	6.60921e-06	1.27371e-05	4.94165e-06	1.22009e-05	6.07828e-06	0	4.08174e-06	6.81401e-06	1.40089e-05	5.14216e-06	5.56005e-06	7.5019e-06	6.82011e-06	5.06609e-06	3.35839e-06	6.87762e-06	6.96394e-06	3.5255e-06	3.26463e-06	1.11247e-05	4.39759e-06	7.30274e-06	5.23415e-06	2.82561e-05	1.51344e-05	1.64594e-05	7.43712e-06	4.0154e-05	1.95467e-05	3.44396e-05	5.50261e-06	1.29644e-05	5.25234e-06	6.38321e-06	1.80828e-05	6.58642e-06	6.53783e-06	1.09176e-05	4.54979e-06	7.11373e-06	1.20258e-05
Ncf4	1.64429e-05	2.3024e-05	1.42456e-06	4.32455e-05	2.06566e-05	2.88131e-05	2.64842e-05	5.22986e-06	1.52725e-05	0	4.95755e-06	5.36011e-07	2.79861e-06	3.67178e-06	2.31584e-06	1.64722e-06	1.04579e-05	5.06523e-06	5.30456e-06	2.04087e-06	8.51751e-07	0	8.57027e-07	5.05459e-07	0	3.17488e-06	2.53304e-06	6.10617e-07	2.53386e-06	0	0	1.08821e-06	1.48329e-06	3.66465e-06	2.73853e-06	2.24321e-06	1.0596e-05	5.04479e-06	6.11349e-06	0	1.57124e-05	4.59923e-06	1.3246e-05	1.8342e-06	3.94569e-06	0	0	5.56392e-06	1.31728e-06	5.94348e-06	5.45878e-06	7.27967e-06	2.66765e-06	3.00645e-06
Nck1	3.28858e-05	2.99312e-05	2.56421e-05	1.92202e-05	2.06566e-05	5.46711e-05	6.3562e-05	1.67355e-05	2.8636e-05	6.50567e-05	2.97453e-05	3.37687e-05	3.35833e-05	3.37804e-05	3.58955e-05	4.85929e-05	4.18315e-05	4.4574e-05	2.8291e-05	1.6327e-05	3.25795e-05	2.45156e-05	3.34241e-05	5.8886e-05	2.62567e-05	1.90493e-05	3.50405e-05	2.01503e-05	2.38907e-05	2.08918e-05	4.58315e-05	1.68673e-05	2.15077e-05	2.93172e-05	2.00825e-05	1.71979e-05	5.47461e-05	4.91867e-05	3.02539e-05	4.71018e-05	4.18998e-05	4.02432e-05	5.56333e-05	6.328e-05	2.48015e-05	2.62617e-05	4.30867e-05	3.75565e-05	5.13741e-05	2.25852e-05	3.5872e-05	4.3678e-05	4.71285e-05	3.96852e-05
Nck2	2.46644e-05	3.56872e-05	4.70105e-05	3.84405e-05	3.32801e-05	3.25071e-05	1.05937e-05	5.75284e-05	3.62723e-05	8.9453e-05	5.15585e-05	4.23449e-05	5.59721e-05	5.80141e-05	3.47375e-05	3.3768e-05	8.01771e-05	4.4574e-05	3.18274e-05	2.65313e-05	3.34312e-05	4.20268e-05	4.71365e-05	4.65022e-05	4.87624e-05	3.5394e-05	2.61748e-05	4.88493e-05	2.53386e-05	3.48197e-05	7.75611e-05	4.73372e-05	4.67236e-05	5.05722e-05	7.39403e-05	3.17788e-05	3.35541e-05	3.27911e-05	3.82485e-05	5.9497e-05	1.92041e-05	3.50691e-05	5.03349e-05	3.66841e-05	3.04382e-05	3.41402e-05	3.51077e-05	4.17294e-05	5.79605e-05	3.32835e-05	2.49544e-05	3.73083e-05	4.09039e-05	3.48749e-05
Nckap1	4.93287e-05	5.52576e-05	8.54736e-05	2.40253e-05	6.42651e-05	8.34842e-05	3.70778e-05	4.39308e-05	5.34539e-05	9.7585e-05	6.64312e-05	0.000116314	0.000102616	6.16859e-05	9.14755e-05	6.91831e-05	9.41209e-05	0.000101305	8.13366e-05	9.69413e-05	9.26279e-05	7.35469e-05	0.000138838	0.000105135	6.37662e-05	0.000101949	6.33261e-05	8.88447e-05	6.55183e-05	9.51739e-05	9.34258e-05	7.99835e-05	8.15808e-05	0.000118735	0.000109541	6.50531e-05	6.18102e-05	9.71122e-05	9.49942e-05	0.000101641	8.55454e-05	0.00011728	0.000103319	0.000121974	8.96236e-05	0.000126056	0.000114898	5.70302e-05	0.000114604	6.41896e-05	0.000102157	0.000107375	9.51461e-05	8.17755e-05
Nckap1l	2.05536e-05	1.61168e-05	4.27368e-06	5.28556e-05	2.40994e-05	1.69924e-05	4.76715e-05	9.41374e-06	2.29088e-05	8.13209e-06	0	5.36011e-06	3.73148e-06	3.67178e-06	2.31584e-06	3.29443e-06	1.04579e-05	0	1.76819e-06	4.08174e-06	8.51751e-07	7.00447e-06	3.42811e-06	7.58188e-07	7.5019e-06	3.05729e-06	3.79957e-06	2.44247e-06	1.44792e-06	2.32131e-06	1.76275e-06	2.72053e-06	1.48329e-06	4.39759e-06	3.65137e-06	1.49547e-06	1.9426e-05	1.63956e-05	1.14432e-05	4.95808e-06	3.14249e-05	6.32394e-06	3.44396e-05	7.33681e-06	5.63671e-06	2.62617e-06	1.5958e-06	6.95491e-06	7.9037e-06	2.97174e-06	7.79826e-06	1.00095e-05	6.22451e-06	4.20904e-06
Nckap5	0.00011099	5.1804e-05	0.000319814	0.000100906	0.000110169	0.00028296	7.41557e-05	9.20455e-05	4.58176e-05	2.7107e-05	2.37962e-05	5.0385e-05	1.21273e-05	1.90933e-05	5.55801e-05	4.2004e-05	5.57754e-05	7.19263e-05	0.000183891	0.00028164	0.000321749	4.90313e-05	0.000202258	0.000277497	0.00043511	0.000150278	0.00023304	2.96149e-05	3.98178e-05	2.72754e-05	5.11198e-05	2.72053e-05	3.48573e-05	3.44478e-05	2.82981e-05	2.2806e-05	0.00011479	0.000375837	0.000255199	0.000188407	0.000109987	5.57656e-05	0.000129811	0.000190757	0.000198976	4.98972e-05	3.03202e-05	4.17294e-05	5.00568e-05	1.24813e-05	2.80737e-05	2.2749e-05	2.66765e-05	3.00645e-05
Nckap5l	0	0	7.1228e-07	0	1.14759e-06	7.38799e-07	0	0	0	2.7107e-06	0	5.36011e-07	0	0	0	0	1.74298e-06	0	0	0	0	0	0	0	0	1.17588e-07	0	0	3.6198e-07	0	0	0	7.41644e-07	0	0	0	0	0	6.27025e-07	0	0	0	0	0	0	0	0	1.39098e-06	1.31728e-06	5.94348e-07	0	0	1.77843e-06	0
Nckipsd	1.23322e-05	2.3024e-06	3.5614e-06	4.80506e-06	8.03313e-06	1.4776e-06	0	2.09194e-06	7.63627e-06	0	0	2.14404e-06	4.66434e-06	7.34356e-06	1.15792e-06	8.23609e-07	3.48596e-06	0	1.76819e-06	2.04087e-06	1.7035e-06	3.50223e-06	0	1.51638e-06	0	1.52865e-06	1.26652e-06	2.44247e-06	2.89584e-06	1.74099e-06	7.05101e-06	2.17642e-06	7.41644e-07	3.66465e-06	9.12843e-07	3.73868e-07	3.53201e-06	0	2.66485e-06	2.47904e-06	6.9833e-06	4.59923e-06	0	1.8342e-06	1.12734e-06	2.62617e-06	1.5958e-06	6.95491e-06	5.26913e-06	5.94348e-07	4.67896e-06	0	8.89216e-07	2.40516e-06
Ncl	0.000304194	0.000370686	0.000260695	0.000163372	0.000821675	0.000423332	0.000280732	0.000415251	0.000353177	0.000417447	0.000237962	0.000256749	0.000503749	0.000277587	0.000150529	0.000191901	0.000456661	0.000297836	5.83502e-05	0.000292865	0.000204207	0.000154098	0.000134553	7.98625e-05	0.000131283	0.000111003	0.000191667	0.000199672	0.000288136	0.000145082	0.000336685	0.000313405	0.000286275	0.000310763	0.000402564	0.000305824	0.000392053	0.000187918	0.000490333	0.000332191	0.000408523	0.001205	0.000251674	0.000994138	0.000141481	0.000677551	0.000502678	0.000407557	0.000620441	0.000213371	0.000367298	0.000240229	0.000315672	0.000367389
Ncln	2.05536e-05	4.95016e-05	2.35052e-05	1.44152e-05	3.78705e-05	2.14252e-05	3.70778e-05	6.90341e-05	4.39085e-05	4.87925e-05	1.18981e-05	2.09044e-05	3.63819e-05	2.0562e-05	2.779e-05	1.56486e-05	1.22009e-05	2.93783e-05	2.8291e-05	3.06131e-05	2.12938e-05	2.45156e-05	1.19984e-05	8.34007e-06	1.50038e-05	2.69277e-05	1.56204e-05	2.50353e-05	2.57006e-05	1.97312e-05	2.64413e-05	2.28524e-05	1.63162e-05	1.97891e-05	2.46468e-05	1.15899e-05	2.11921e-05	7.56719e-06	2.80594e-05	2.72694e-05	1.74583e-05	1.66722e-05	2.38428e-05	1.8342e-05	2.64925e-05	3.41402e-05	2.71286e-05	2.36467e-05	4.87395e-05	2.67457e-05	2.72939e-05	3.73083e-05	3.91255e-05	1.38297e-05
Ncmap	0	0	1.42456e-06	0	0	0	5.29683e-06	0	1.90907e-06	0	9.9151e-07	0	0	0	1.15792e-06	0	1.74298e-06	0	0	0	2.12938e-07	0	1.71405e-06	5.05459e-07	3.75095e-06	5.87941e-07	0	3.05308e-07	1.08594e-06	5.80328e-07	0	0	0	0	0	7.47736e-07	0	1.2612e-06	9.40537e-07	0	3.49165e-06	5.74903e-07	0	1.8342e-06	0	2.62617e-06	0	1.39098e-06	0	1.78304e-06	0	0	0	0
Ncoa1	8.22145e-06	2.18728e-05	1.70947e-05	2.88304e-05	2.86898e-05	1.99476e-05	2.11873e-05	1.77815e-05	2.09997e-05	2.7107e-05	3.66859e-05	3.75208e-05	4.57106e-05	3.01086e-05	3.12638e-05	4.03568e-05	3.83456e-05	3.24175e-05	1.76819e-05	2.75518e-05	2.10808e-05	7.00447e-06	1.45695e-05	1.51638e-05	1.87548e-05	1.89317e-05	1.35096e-05	3.41945e-05	2.53386e-05	2.72754e-05	5.46453e-05	2.72053e-05	3.18907e-05	3.44478e-05	4.74678e-05	2.2806e-05	2.29581e-05	1.2612e-05	2.25729e-05	2.23114e-05	1.74583e-05	2.75954e-05	1.58952e-05	2.84301e-05	2.31105e-05	2.88878e-05	3.98951e-05	3.06016e-05	6.84987e-05	2.19909e-05	1.7936e-05	3.36685e-05	3.20118e-05	3.728e-05
Ncoa2	2.87751e-05	2.53264e-05	3.84631e-05	2.88304e-05	4.70512e-05	3.39847e-05	3.1781e-05	2.40573e-05	3.05451e-05	6.50567e-05	3.37113e-05	3.48407e-05	6.25022e-05	3.67178e-05	3.93692e-05	4.69457e-05	5.40324e-05	5.47045e-05	2.8291e-05	2.75518e-05	4.94015e-05	3.15201e-05	6.94192e-05	4.34695e-05	8.25209e-05	3.52764e-05	2.53304e-05	4.21325e-05	2.96823e-05	3.8882e-05	8.10866e-05	3.86315e-05	3.18907e-05	8.20883e-05	5.29449e-05	3.4022e-05	5.29801e-05	5.54927e-05	4.12269e-05	4.46227e-05	3.49165e-05	3.21946e-05	5.03349e-05	4.21867e-05	3.49476e-05	8.40374e-05	6.86195e-05	5.00753e-05	6.58642e-05	2.734e-05	5.14685e-05	3.82183e-05	4.97961e-05	3.78813e-05
Ncoa3	2.87751e-05	1.95704e-05	1.56702e-05	3.36354e-05	5.0494e-05	1.92088e-05	3.70778e-05	2.30114e-05	2.29088e-05	2.7107e-05	2.37962e-05	2.09044e-05	2.23889e-05	1.0281e-05	1.50529e-05	1.4825e-05	2.78877e-05	2.43131e-05	1.94501e-05	1.42861e-05	2.12938e-05	2.45156e-05	2.31397e-05	1.28892e-05	2.25057e-05	1.7991e-05	1.09765e-05	1.43495e-05	1.33933e-05	1.39279e-05	3.17295e-05	1.46909e-05	1.55745e-05	2.78514e-05	2.64724e-05	1.38331e-05	2.82561e-05	2.01792e-05	2.39837e-05	2.23114e-05	2.79332e-05	3.04699e-05	2.6492e-05	2.38446e-05	9.5824e-06	4.20187e-05	2.3937e-05	1.53008e-05	3.02975e-05	1.367e-05	1.71562e-05	2.00191e-05	2.13412e-05	1.08232e-05
Ncoa4	2.87751e-05	6.9072e-06	7.1228e-06	1.44152e-05	1.26235e-05	8.12678e-06	1.05937e-05	7.3218e-06	1.14544e-05	1.35535e-05	9.9151e-06	4.28809e-06	1.11944e-05	1.32184e-05	4.63167e-06	6.58887e-06	8.7149e-06	5.06523e-06	1.59137e-05	1.32657e-05	7.02694e-06	6.65425e-05	3.68522e-05	1.54165e-05	1.12529e-05	1.58744e-05	1.09765e-05	1.37389e-05	5.4297e-06	4.0623e-06	1.23393e-05	9.2498e-06	8.15808e-06	2.27209e-05	6.3899e-06	5.60802e-06	2.64901e-05	2.5224e-05	7.21078e-06	1.23952e-05	1.0475e-05	6.89884e-06	7.94761e-06	1.19223e-05	7.89139e-06	1.83832e-05	1.11706e-05	4.17294e-06	9.22098e-06	7.72652e-06	3.89913e-06	6.36971e-06	1.15598e-05	9.01936e-06
Ncoa5	1.23322e-05	1.38144e-05	9.25964e-06	9.61012e-06	1.83614e-05	1.03432e-05	1.58905e-05	1.77815e-05	1.33635e-05	3.5239e-05	1.98302e-05	1.66163e-05	1.67916e-05	1.46871e-05	1.27371e-05	1.07069e-05	3.66026e-05	2.1274e-05	7.07275e-06	8.16348e-06	1.04339e-05	1.40089e-05	8.57027e-06	5.56005e-06	3.75095e-06	7.52564e-06	5.91044e-06	1.28229e-05	1.26693e-05	1.04459e-05	3.17295e-05	1.25144e-05	1.18663e-05	1.61245e-05	2.00825e-05	1.27115e-05	3.53201e-06	7.56719e-06	1.64594e-05	1.48742e-05	8.72913e-06	1.72471e-05	1.05968e-05	2.10933e-05	1.24008e-05	1.31308e-05	1.5958e-05	1.53008e-05	1.97593e-05	1.367e-05	1.01377e-05	1.81992e-05	2.84549e-05	1.38297e-05
Ncoa6	2.87751e-05	2.3024e-05	2.20807e-05	1.44152e-05	2.29518e-05	2.06864e-05	0	1.67355e-05	1.33635e-05	4.06604e-05	2.57793e-05	2.30485e-05	2.33217e-05	1.24841e-05	2.31584e-05	1.40013e-05	2.78877e-05	2.63392e-05	2.47546e-05	2.55109e-05	2.93854e-05	2.10134e-05	4.37084e-05	2.52729e-05	2.25057e-05	2.41056e-05	1.51983e-05	2.3814e-05	1.70131e-05	2.26328e-05	4.58315e-05	2.0676e-05	2.0766e-05	4.54417e-05	3.37752e-05	1.68241e-05	2.29581e-05	2.01792e-05	2.80594e-05	2.47904e-05	2.9679e-05	2.58706e-05	2.11936e-05	3.85183e-05	2.31105e-05	3.41402e-05	2.55328e-05	2.64286e-05	3.55667e-05	1.367e-05	2.10553e-05	2.1839e-05	3.82363e-05	1.92413e-05
Ncoa7	4.11073e-05	6.9072e-06	6.41052e-06	3.84405e-05	2.29518e-05	7.38799e-06	2.64842e-05	1.04597e-05	5.7272e-06	2.7107e-05	1.38811e-05	4.28809e-06	2.33217e-05	1.10153e-05	1.04213e-05	2.14138e-05	2.26587e-05	7.09132e-06	1.76819e-05	1.22452e-05	2.76819e-06	2.45156e-05	1.71405e-05	1.51638e-06	3.00076e-05	1.3993e-05	2.11087e-06	2.41194e-05	6.87762e-06	9.28526e-06	2.64413e-05	1.46909e-05	1.26079e-05	2.93172e-05	2.09954e-05	7.85123e-06	5.29801e-05	2.27016e-05	7.83781e-06	1.23952e-05	2.9679e-05	7.47374e-06	2.91412e-05	1.19223e-05	4.50936e-06	4.98972e-05	1.5958e-05	1.66918e-05	5.26913e-05	8.32087e-06	1.16974e-05	3.09386e-05	2.0452e-05	1.02219e-05
Ncor1	0.000357633	0.000381047	0.000397452	0.000273888	0.000486578	0.000411511	0.000423747	0.000370274	0.00024627	0.000490636	0.000239945	0.000288374	0.000397402	0.000257025	0.000230426	0.000359093	0.00050895	0.000344436	0.000434974	0.000479605	0.000365188	0.000269672	0.000400232	0.000330065	0.000588899	0.000435194	0.000243594	0.000323321	0.000246508	0.000338912	0.000416009	0.000318846	0.000263284	0.000422168	0.000440903	0.00022806	0.000427373	0.000519614	0.000480301	0.000478455	0.00033869	0.000328845	0.000445066	0.000452131	0.000299309	0.000743205	0.000395759	0.000211429	0.000645469	0.000240117	0.000258122	0.000343964	0.000379695	0.000187603
Ncor2	1.64429e-05	2.18728e-05	1.35333e-05	2.88304e-05	2.18042e-05	1.62536e-05	3.70778e-05	3.24251e-05	1.52725e-05	1.08428e-05	1.58642e-05	1.44723e-05	1.21273e-05	8.81227e-06	1.3895e-05	9.8833e-06	1.04579e-05	1.31696e-05	1.76819e-05	1.83678e-05	1.3628e-05	1.75112e-05	1.28554e-05	1.01092e-05	2.62567e-05	9.75981e-06	5.91044e-06	9.76986e-06	5.79168e-06	5.22296e-06	2.29158e-05	8.16159e-06	8.15808e-06	1.39257e-05	1.09541e-05	5.60802e-06	2.29581e-05	2.27016e-05	1.8654e-05	1.23952e-05	2.79332e-05	1.95467e-05	1.58952e-05	3.20985e-05	9.5824e-06	2.62617e-05	1.43622e-05	1.25188e-05	1.8442e-05	4.75478e-06	9.35791e-06	1.45593e-05	1.51167e-05	1.14245e-05
Ncr1	0	1.1512e-06	0	0	0	0	0	0	0	0	0	0	0	0	0	0	0	0	0	0	0	0	0	0	0	0	0	0	3.6198e-07	0	0	0	0	7.32931e-07	0	0	1.766e-06	1.2612e-06	3.13512e-07	0	0	0	0	0	0	0	0	1.39098e-06	0	0	0	0	0	0
Ncs1	0	0	7.1228e-07	0	2.29518e-06	2.2164e-06	0	0	1.90907e-06	2.7107e-06	1.98302e-06	1.07202e-06	9.32869e-07	0	2.31584e-06	0	1.74298e-06	1.01305e-06	0	0	4.25875e-07	0	0	0	0	1.17588e-07	0	3.05308e-07	0	1.16066e-06	1.76275e-06	5.44106e-07	7.41644e-07	1.46586e-06	9.12843e-07	0	0	0	4.70269e-07	0	0	0	0	0	0	0	0	0	1.31728e-06	5.94348e-07	2.33948e-06	9.09959e-07	1.77843e-06	1.20258e-06
Ncstn	3.69965e-05	5.41064e-05	3.49017e-05	0	2.18042e-05	3.47235e-05	4.76715e-05	1.88275e-05	2.09997e-05	1.62642e-05	2.08217e-05	2.73366e-05	2.79861e-05	2.64368e-05	3.47375e-05	2.63555e-05	2.78877e-05	3.74827e-05	3.35956e-05	3.87765e-05	3.59865e-05	4.90313e-05	3.171e-05	4.04367e-05	1.87548e-05	2.92794e-05	2.95522e-05	2.8699e-05	3.11303e-05	3.77214e-05	1.93903e-05	2.50289e-05	2.81825e-05	2.34538e-05	2.73853e-05	2.8414e-05	2.47241e-05	3.78359e-05	3.26053e-05	5.45389e-05	2.26957e-05	2.3571e-05	2.6492e-05	1.74249e-05	4.17116e-05	4.7271e-05	2.87244e-05	2.78196e-05	3.42494e-05	3.26891e-05	2.80737e-05	3.09386e-05	4.26824e-05	4.50968e-05
Ndc1	0	5.756e-06	2.13684e-06	4.80506e-06	4.59036e-06	2.95519e-06	0	2.09194e-06	3.81813e-06	2.16856e-05	1.09066e-05	2.68006e-06	1.3993e-05	5.87485e-06	4.63167e-06	3.29443e-06	8.7149e-06	3.03914e-06	0	4.08174e-06	2.98113e-06	3.50223e-06	1.71405e-06	2.52729e-07	0	3.41006e-06	2.53304e-06	5.19024e-06	5.06772e-06	4.0623e-06	5.28825e-06	8.70569e-06	5.19151e-06	1.24598e-05	7.30274e-06	6.72963e-06	3.53201e-06	0	3.9189e-06	2.47904e-06	0	6.89884e-06	2.6492e-06	1.46736e-05	5.63671e-07	7.8785e-06	9.57481e-06	1.66918e-05	7.9037e-06	6.53783e-06	9.35791e-06	1.00095e-05	1.60059e-05	1.08232e-05
Ndc80	8.22145e-06	3.4536e-06	2.13684e-06	4.80506e-06	1.03283e-05	3.69399e-06	5.29683e-06	1.04597e-06	7.63627e-06	5.42139e-06	1.18981e-05	4.28809e-06	8.39582e-06	7.34356e-06	5.78959e-06	1.64722e-06	6.97192e-06	6.07828e-06	0	1.02044e-06	3.19407e-06	3.50223e-06	8.57027e-07	1.26365e-06	0	2.46935e-06	2.53304e-06	3.96901e-06	6.15366e-06	2.32131e-06	3.5255e-06	6.52927e-06	9.64137e-06	5.13052e-06	6.3899e-06	4.11255e-06	8.83002e-06	1.2612e-06	5.0162e-06	4.95808e-06	6.9833e-06	9.77336e-06	7.94761e-06	2.29275e-05	2.81835e-06	0	6.38321e-06	1.53008e-05	1.58074e-05	7.13218e-06	1.01377e-05	9.09959e-06	1.77843e-06	6.01291e-06
Nde1	0	8.0584e-06	1.42456e-06	4.80506e-06	8.03313e-06	9.60438e-06	5.29683e-06	3.13791e-06	5.7272e-06	8.13209e-06	2.97453e-06	2.14404e-06	1.30602e-05	1.17497e-05	6.94751e-06	8.23609e-07	5.22894e-06	7.09132e-06	0	7.14305e-06	1.91644e-06	3.50223e-06	0	1.01092e-06	0	2.23417e-06	2.95522e-06	3.05308e-06	6.51564e-06	2.32131e-06	1.05765e-05	4.35285e-06	2.96658e-06	3.66465e-06	7.30274e-06	7.47736e-06	1.766e-06	1.2612e-06	4.38917e-06	7.43712e-06	8.72913e-06	8.62355e-06	0	1.10052e-05	1.69101e-06	1.05047e-05	9.57481e-06	8.34589e-06	6.58642e-06	6.53783e-06	4.67896e-06	7.27967e-06	5.3353e-06	9.62065e-06
Ndel1	1.64429e-05	3.56872e-05	2.49298e-05	3.36354e-05	2.29518e-05	2.80743e-05	5.29683e-05	2.61493e-05	2.09997e-05	2.98177e-05	2.28047e-05	1.71524e-05	3.17175e-05	2.12963e-05	2.779e-05	2.71791e-05	4.00885e-05	2.02609e-05	4.42047e-05	3.77561e-05	2.12938e-05	3.50223e-05	4.97076e-05	2.17347e-05	6.37662e-05	3.25719e-05	1.6887e-05	2.41194e-05	1.59271e-05	2.37935e-05	4.40688e-05	2.23083e-05	2.37326e-05	2.93172e-05	3.65137e-05	1.90673e-05	3.53201e-05	3.78359e-05	2.83729e-05	2.72694e-05	2.61874e-05	2.41459e-05	3.70888e-05	2.93472e-05	2.19832e-05	3.1514e-05	3.82993e-05	1.66918e-05	3.82012e-05	2.02078e-05	2.02755e-05	2.72988e-05	3.37902e-05	2.76594e-05
Ndfip1	7.39931e-05	8.51888e-05	0.000111116	8.64911e-05	6.42651e-05	6.64919e-05	3.70778e-05	8.05398e-05	6.68174e-05	7.04781e-05	6.64312e-05	7.50416e-05	5.78379e-05	6.53577e-05	7.41068e-05	8.89497e-05	9.0635e-05	9.42133e-05	8.13366e-05	5.81648e-05	7.21859e-05	8.40536e-05	9.3416e-05	0.00010185	6.75171e-05	7.02001e-05	6.45926e-05	9.25084e-05	8.83231e-05	8.24066e-05	0.000100477	8.59687e-05	8.89973e-05	6.74296e-05	8.85457e-05	6.54269e-05	8.47682e-05	6.93659e-05	9.49942e-05	0.000118994	0.000132683	4.48425e-05	8.74237e-05	8.34562e-05	0.000120625	5.77757e-05	0.000100536	6.39851e-05	5.13741e-05	7.84539e-05	8.968e-05	7.91664e-05	9.78138e-05	5.89265e-05
Ndfip2	0.000308304	0.000195704	0.000163824	0.000124932	7.34458e-05	0.000225334	0.000180092	0.000142252	4.96357e-05	0.000121981	0.000206234	0.000133467	0.000205231	0.000244541	0.000177161	0.000233905	0.00014641	0.000145879	0.000404915	0.000350009	0.000229334	0.000196125	0.000730187	0.000490042	0.000333835	0.000348061	0.000209821	0.000217379	0.000130313	0.000198472	0.000273226	0.000186084	0.000173545	0.000202289	0.000210867	0.000125246	0.000268433	0.000722666	0.000282475	0.000322275	0.000214737	0.000105782	0.000392082	0.000249452	0.000229414	0.000388673	0.000201071	0.000134925	0.000347763	0.000213965	9.51388e-05	0.00021748	0.000196517	0.000116049
Ndn	0	2.3024e-06	7.1228e-07	0	6.88554e-06	7.38799e-07	0	2.09194e-06	0	5.42139e-06	0	4.28809e-06	9.32869e-07	7.34356e-07	1.50529e-05	8.23609e-07	5.22894e-06	2.02609e-06	0	0	1.06469e-06	0	0	2.52729e-07	0	7.05529e-07	0	6.41147e-06	3.25782e-06	8.70493e-06	5.28825e-06	4.89695e-06	2.96658e-06	1.0261e-05	7.30274e-06	7.47736e-06	0	1.2612e-06	1.25405e-06	0	1.74583e-06	1.14981e-06	0	0	5.63671e-07	5.25234e-06	7.97901e-06	1.11278e-05	5.26913e-06	4.16044e-06	1.40369e-05	1.81992e-06	4.44608e-06	4.81033e-06
Ndnf	0	0	0	0	1.14759e-06	0	0	0	0	0	0	0	0	0	0	0	0	0	0	0	0	0	8.57027e-07	2.52729e-07	0	0	4.22174e-07	0	0	5.80328e-07	0	0	7.41644e-07	0	0	3.73868e-07	0	0	1.56756e-07	0	0	0	0	0	5.63671e-07	0	1.5958e-06	0	0	0	7.79826e-07	0	0	0
Ndor1	4.11073e-06	9.2096e-06	3.5614e-06	0	6.88554e-06	5.91039e-06	5.29683e-06	5.22986e-06	3.81813e-06	1.08428e-05	1.28896e-05	9.11219e-06	4.66434e-06	8.07792e-06	8.10543e-06	4.11804e-06	1.04579e-05	4.05218e-06	0	4.08174e-06	5.53638e-06	3.50223e-06	5.14216e-06	3.79094e-06	0	4.23317e-06	2.11087e-06	4.88493e-06	6.15366e-06	9.28526e-06	3.5255e-06	1.19703e-05	5.93315e-06	3.66465e-06	8.21558e-06	5.23415e-06	7.06402e-06	3.78359e-06	8.77835e-06	4.95808e-06	8.72913e-06	6.32394e-06	7.94761e-06	8.25391e-06	2.25468e-06	2.62617e-05	1.11706e-05	2.78196e-06	1.31728e-06	7.72652e-06	8.57809e-06	1.18295e-05	1.06706e-05	5.41162e-06
Ndp	0	0	0	0	0	0	0	0	0	0	0	0	0	0	0	0	0	1.01305e-06	0	0	0	0	0	0	0	0	0	0	0	0	0	0	0	0	0	0	0	0	0	0	0	0	0	0	0	0	0	0	0	0	0	0	0	0
Ndrg1	1.64429e-05	3.4536e-05	4.48736e-05	9.61012e-06	4.59036e-05	0.000105648	1.05937e-05	3.13791e-05	3.62723e-05	5.15032e-05	7.23802e-05	6.21773e-05	4.47777e-05	3.59835e-05	4.2843e-05	5.60054e-05	4.18315e-05	5.26784e-05	4.24365e-05	6.22465e-05	0.000133725	4.20268e-05	7.54184e-05	8.92135e-05	3.75095e-05	8.36052e-05	5.78379e-05	9.89199e-05	3.87318e-05	7.25411e-05	0.000216818	0.000111542	6.89729e-05	7.25602e-05	0.000130537	4.71074e-05	1.5894e-05	5.04479e-05	8.11997e-05	2.23114e-05	2.9679e-05	4.48425e-05	2.11936e-05	6.51142e-05	4.73483e-05	0.00012343	7.02153e-05	3.06016e-05	6.45469e-05	4.87365e-05	3.50922e-05	0.000109195	0.000111152	3.3071e-05
Ndrg2	4.11073e-06	9.2096e-06	3.5614e-06	0	1.03283e-05	8.86558e-06	0	7.3218e-06	5.7272e-06	1.62642e-05	8.92359e-06	1.44723e-05	6.53008e-06	5.87485e-06	1.27371e-05	6.58887e-06	1.39438e-05	5.06523e-06	5.30456e-06	4.08174e-06	5.53638e-06	1.05067e-05	3.42811e-06	2.52729e-06	3.75095e-06	7.64323e-06	3.79957e-06	7.3274e-06	5.06772e-06	5.80328e-06	1.05765e-05	1.36026e-05	4.44986e-06	1.90562e-05	1.09541e-05	8.2251e-06	3.53201e-06	1.2612e-06	1.03459e-05	1.98323e-05	8.72913e-06	1.66722e-05	0	1.10052e-05	3.94569e-06	2.10093e-05	9.57481e-06	1.39098e-05	6.58642e-06	9.50957e-06	1.24772e-05	7.27967e-06	1.51167e-05	1.32284e-05
Ndrg3	2.46644e-05	1.7268e-05	1.56702e-05	4.80506e-06	1.72139e-05	1.92088e-05	2.11873e-05	1.67355e-05	1.52725e-05	7.04781e-05	3.47028e-05	2.25125e-05	6.25022e-05	3.3046e-05	1.96846e-05	4.85929e-05	5.75183e-05	3.34305e-05	1.23773e-05	2.347e-05	1.74609e-05	1.40089e-05	9.4273e-06	6.06551e-06	7.5019e-06	2.71629e-05	1.51983e-05	4.0606e-05	1.99089e-05	3.24984e-05	5.81708e-05	5.06018e-05	2.59575e-05	5.49698e-05	4.92935e-05	3.47697e-05	3.70861e-05	5.04479e-06	2.17891e-05	1.73533e-05	2.09499e-05	2.93201e-05	1.58952e-05	3.11814e-05	1.12734e-05	5.51495e-05	3.1916e-05	3.33835e-05	4.74222e-05	2.5557e-05	3.82115e-05	4.82278e-05	4.26824e-05	3.06658e-05
Ndrg4	0	0	0	4.80506e-06	2.29518e-06	0	0	0	0	2.7107e-06	9.9151e-07	2.14404e-06	0	1.46871e-06	3.47375e-06	2.47083e-06	0	2.02609e-06	0	0	6.38813e-07	0	8.57027e-07	1.26365e-06	0	7.05529e-07	0	1.22123e-06	2.17188e-06	3.48197e-06	7.05101e-06	2.17642e-06	2.22493e-06	4.39759e-06	1.82569e-06	2.61708e-06	0	0	6.27025e-07	0	0	5.74903e-07	0	0	0	0	0	1.39098e-06	1.31728e-06	1.78304e-06	6.23861e-06	1.81992e-06	2.66765e-06	3.00645e-06
Ndst1	5.34394e-05	2.64776e-05	1.21088e-05	4.32455e-05	2.40994e-05	3.39847e-05	3.1781e-05	2.09194e-05	3.81813e-06	1.35535e-05	1.28896e-05	9.11219e-06	1.49259e-05	1.98276e-05	1.15792e-05	2.63555e-05	2.96307e-05	9.11741e-06	4.06683e-05	5.10218e-05	2.4062e-05	1.40089e-05	7.02762e-05	4.37222e-05	6.37662e-05	5.37378e-05	1.85757e-05	2.25928e-05	1.26693e-05	1.97312e-05	1.58648e-05	1.08821e-05	1.40912e-05	1.90562e-05	1.91697e-05	1.04683e-05	3.70861e-05	9.83734e-05	3.49566e-05	4.71018e-05	4.53915e-05	1.43726e-05	0.000127162	3.02643e-05	2.64925e-05	3.1514e-05	1.91496e-05	9.73687e-06	3.68839e-05	1.42644e-05	7.01844e-06	1.54693e-05	2.48981e-05	7.21549e-06
Ndst2	0	1.03608e-05	4.98596e-06	0	5.73795e-06	8.86558e-06	5.29683e-06	5.22986e-06	3.81813e-06	1.35535e-05	4.95755e-06	3.75208e-06	4.66434e-06	6.60921e-06	4.63167e-06	1.64722e-06	1.74298e-06	2.02609e-06	1.76819e-06	6.12261e-06	4.47169e-06	1.05067e-05	4.28514e-06	3.03275e-06	0	6.34976e-06	3.37739e-06	3.35839e-06	3.6198e-06	8.70493e-06	5.28825e-06	3.26463e-06	3.70822e-06	7.32931e-06	2.73853e-06	1.86934e-06	5.29801e-06	1.2612e-06	4.07566e-06	9.91616e-06	3.49165e-06	2.29961e-06	2.6492e-06	2.7513e-06	4.50936e-06	0	6.38321e-06	1.39098e-06	2.63457e-06	3.56609e-06	4.67896e-06	3.63983e-06	5.3353e-06	3.60774e-06
Ndst3	0	0	0	0	0	0	0	0	0	0	0	0	0	0	0	0	0	0	0	0	0	0	0	0	0	0	0	0	0	0	1.76275e-06	0	0	0	0	1.1216e-06	0	0	1.56756e-07	2.47904e-06	0	5.74903e-07	0	0	0	2.62617e-06	0	0	1.31728e-06	0	0	0	8.89216e-07	0
Ndst4	0	0	7.1228e-07	0	0	0	0	0	0	2.7107e-06	0	5.36011e-07	9.32869e-07	0	0	0	0	0	0	0	2.12938e-07	0	0	0	0	0	0	0	3.6198e-07	0	0	1.08821e-06	0	3.66465e-06	0	3.73868e-07	0	0	1.56756e-07	2.47904e-06	0	0	0	0	5.63671e-07	7.8785e-06	0	2.78196e-06	0	1.78304e-06	0	9.09959e-07	0	0
Ndufa1	0.000505619	0.00037414	0.000199438	0.000307524	0.000165253	0.000195782	0.000365482	0.000217562	0.000200452	0.000306309	0.000419409	0.000435241	0.000428187	0.000561782	0.000442325	0.000754425	0.000376484	0.000404205	0.00054637	0.000306131	0.000221668	0.000717958	0.000704476	0.000413213	0.000180046	0.000521503	0.000260059	0.000743731	0.000376821	0.000528679	0.000391331	0.00072094	0.000412354	0.000631786	0.000483807	0.000352184	0.000558057	0.000271158	0.000212875	0.000384251	0.000356148	0.000221338	0.000325852	0.000274213	0.000291981	0.00052786	0.000453208	0.000392257	0.000422848	0.000486177	0.000395372	0.000747076	0.000638457	0.000426916
Ndufa10	0.000160318	0.000231391	0.000163112	0.000115321	0.000383295	0.000161797	0.000121827	0.000338895	0.000303542	0.000406604	0.000129888	0.000138291	0.000245345	0.000157887	9.72651e-05	0.000205902	0.000217873	0.000142839	0.00014676	0.000143881	0.000108172	0.000227645	7.19903e-05	5.18095e-05	0.000131283	0.000152629	8.78122e-05	0.000175247	0.000129227	0.00015959	0.000202716	0.000175746	0.00012163	0.000263855	0.000258334	0.000113282	0.000130684	6.30599e-05	0.000211934	0.0001537	0.000151887	0.000285152	0.000108617	0.000220104	0.00010597	0.000202215	0.000156389	0.000104324	0.000208131	0.000153936	0.000144268	0.000167432	0.00020452	0.000116049
Ndufa11	0.000242533	0.000226786	0.000175221	0.000240253	0.000268536	0.000156625	0.000243654	0.000316929	0.000211906	0.000336126	0.000261759	0.00031303	0.000410462	0.000334132	0.00033927	0.000410157	0.000346853	0.000330253	0.000272301	0.000284701	0.000180784	0.000364232	0.000161121	0.000128387	0.000180046	0.000278801	0.000169292	0.000534289	0.000437634	0.000499083	0.000319058	0.00052615	0.000431637	0.000373062	0.000379743	0.000356296	0.000259603	0.000177829	0.000266956	0.00028509	0.00027584	0.000202366	0.000225182	0.000265959	0.000322983	0.000302009	0.000402142	0.00025455	0.000301658	0.000483799	0.000373537	0.000478638	0.000454389	0.000379414
Ndufa12	0.000193204	0.000231391	0.000118239	0.000115321	0.000172139	0.000127073	0.000105937	0.000199781	0.000166089	0.000431001	0.000276631	0.000234773	0.00052987	0.000384803	0.000221162	0.000392038	0.000266676	0.00024617	0.000206878	0.000155106	0.000107321	0.00029769	0.000121698	7.02588e-05	4.50114e-05	0.00019402	0.000113565	0.000373697	0.000236735	0.000277397	0.000324346	0.000363463	0.00022546	0.000381124	0.000274766	0.000211235	0.000271965	7.56719e-05	0.000169453	0.000195844	0.000181566	0.000163273	7.94761e-05	0.000190757	0.000144863	0.000470084	0.000269691	0.000279587	0.000474222	0.00026924	0.000258122	0.000343054	0.000288995	0.000251941
Ndufa2	0.000501509	0.000557181	0.000438765	0.000663098	0.000669045	0.000266706	0.00043434	0.000692433	0.000637628	0.00101651	0.000883435	0.000752024	0.0010644	0.000978897	0.000686645	0.000950444	0.000763425	0.000584528	0.000615329	0.000385725	0.000325369	0.000738971	0.000401089	0.000286342	0.000401352	0.000662021	0.000384178	0.000932411	0.000605954	0.00084786	0.000911342	0.000943479	0.000729778	0.00106715	0.00113192	0.000570897	0.000988962	0.000380882	0.000484847	0.000483413	0.000495814	0.000469696	0.000455663	0.000396188	0.000437408	0.000648663	0.000705345	0.000625942	0.000617806	0.000737586	0.000736936	0.000949087	0.000977249	0.000641577
Ndufa3	0.000674159	0.000641218	0.000400301	0.000600632	0.000490021	0.000381959	0.000545574	0.000526124	0.000494448	0.000772548	0.000565161	0.000639461	0.000738832	0.000647702	0.000588222	0.000921618	0.00062573	0.000799293	0.000664838	0.00039797	0.000353477	0.00100514	0.00037195	0.000469319	0.000465118	0.000562424	0.00041162	0.00107499	0.000801785	0.000879778	0.000565843	0.00103543	0.00075796	0.000746857	0.000680981	0.000678197	0.000704636	0.000403583	0.000498641	0.000599928	0.000600564	0.000439801	0.00053249	0.000413613	0.000523086	0.000556748	0.000673429	0.0005244	0.000490029	0.000912919	0.000656614	0.000814413	0.000781621	0.000654204
Ndufa4	0.000591945	0.000933623	0.000248586	0.00044687	0.000310997	0.000195782	0.00053498	0.000414205	0.000385632	0.000745441	0.00134746	0.000727903	0.00158028	0.00183883	0.000925176	0.00182676	0.00093598	0.000826646	0.000707275	0.000930637	0.000436948	0.0010962	0.00120584	0.000523908	0.000161291	0.00114072	0.00047579	0.0019726	0.00118186	0.00175607	0.000974801	0.00208773	0.0014247	0.00153256	0.00129898	0.00123003	0.00102958	0.000416195	0.000631884	0.00054291	0.000691347	0.00053236	0.000516595	0.000783205	0.000480811	0.00100057	0.00165644	0.000713573	0.000852282	0.00175868	0.00119859	0.00205287	0.00167528	0.00107691
Ndufa4l2	0	0	0	0	1.14759e-06	0	0	0	0	0	0	5.36011e-07	0	0	0	0	1.74298e-06	0	0	0	0	0	0	0	0	0	0	0	0	0	0	0	0	0	0	0	0	0	0	0	0	0	0	0	0	0	0	0	0	0	0	0	0	0
Ndufa5	0.000361744	0.000309673	0.000220095	0.000192202	0.000299521	0.000130767	0.000185389	0.000347263	0.000250088	0.000834894	0.000517568	0.000492594	0.000902084	0.000721872	0.000499063	0.00104928	0.000547296	0.000509562	0.000638316	0.000338784	0.0002189	0.000668927	0.000525358	0.000242115	0.00015754	0.000548078	0.000250349	0.00099042	0.000515097	0.000766614	0.000539402	0.000923347	0.000559941	0.000998985	0.000816994	0.00056155	0.00074702	0.000208098	0.000317902	0.000409042	0.000394557	0.000241459	0.000262271	0.000418198	0.000268871	0.000559374	0.00057768	0.000420076	0.000418896	0.000609801	0.000598127	0.000839892	0.000724711	0.000515306
Ndufa6	0.000526173	0.000506528	0.000232203	0.000278693	0.000283455	0.000268184	0.000333701	0.000382826	0.000309269	0.000504189	0.000690091	0.000527971	0.000665136	0.000810729	0.000616012	0.000841728	0.000599585	0.000576423	0.000645388	0.000569403	0.000341126	0.000868554	0.000315386	0.000273453	0.000251314	0.000758914	0.000530251	0.00101088	0.000653374	0.00110901	0.000620488	0.000928789	0.000768343	0.000779839	0.000699238	0.000634828	0.000909492	0.000416195	0.000429042	0.000537952	0.000605801	0.000478894	0.000458312	0.000552095	0.00050674	0.000716944	0.00093514	0.000639851	0.000742948	0.000906975	0.000612943	0.00130215	0.00103327	0.000681864
Ndufa7	0.000209647	0.000255566	9.97192e-05	0.000264278	0.000148039	0.000155148	0.000211873	0.000121333	0.000150816	0.000192459	0.00023003	0.000200468	0.000311578	0.000293008	0.000239689	0.000311324	0.000195214	0.000253262	0.000213951	0.000152045	0.000145011	0.000252161	0.000172262	0.000131672	8.62719e-05	0.000240115	0.00016507	0.000348662	0.00024687	0.000279138	0.000176275	0.000321022	0.000280341	0.000340813	0.000245555	0.000248248	0.000231347	0.000142515	0.000168043	0.000195844	0.000204262	0.000195467	0.000174847	0.000215519	0.000217013	0.000228477	0.00025852	0.000268459	0.000173881	0.000357797	0.000322068	0.000379453	0.000329899	0.000322893
Ndufa8	8.22145e-05	0.000120876	5.62701e-05	3.84405e-05	8.03313e-05	7.60962e-05	0.000105937	0.000107735	8.5908e-05	0.000149088	9.22104e-05	0.000110418	0.00014646	0.000156418	0.000112318	0.00015072	0.000109808	0.00012967	9.01775e-05	0.000108166	7.02694e-05	0.000213636	3.42811e-05	3.58876e-05	4.12605e-05	0.000108063	7.55692e-05	0.000203946	0.000130675	0.000164813	8.81376e-05	0.000190437	0.000133496	0.000156114	0.000130537	0.000137583	6.88742e-05	5.29703e-05	0.000112708	8.18083e-05	0.000106495	0.000132228	6.62301e-05	0.000115555	7.38408e-05	0.000110299	0.000135643	0.000102933	8.16716e-05	0.000175927	0.000152846	0.000170162	0.000142275	0.000159342
Ndufa9	7.39931e-05	9.55496e-05	5.76947e-05	4.32455e-05	6.42651e-05	4.72831e-05	5.82652e-05	0.000101459	0.000101181	0.00011656	0.000104109	0.000101306	0.000170715	0.000125575	0.000100739	0.000158956	0.000113294	0.000112448	0.000104323	0.000111227	7.8574e-05	9.45603e-05	5.82779e-05	4.49858e-05	2.25057e-05	0.000109945	6.83922e-05	0.000156623	0.000131037	0.000157269	0.000100477	0.000162144	0.000130529	0.000136325	0.000137839	0.000126367	4.94481e-05	5.17091e-05	0.000102362	9.66825e-05	0.000109987	0.000102908	6.09317e-05	0.00016141	8.06049e-05	0.000112925	0.000170751	0.000104324	0.000105383	0.000178304	0.000155965	0.000156513	0.000135161	0.000148519
Ndufab1	0.000160318	0.00024981	0.000111828	8.64911e-05	0.000150334	9.23498e-05	0.00010064	0.00022593	0.00020427	0.000531296	0.00043329	0.000305526	0.000528937	0.000555908	0.000336954	0.000519697	0.000315479	0.000272509	0.00020511	0.000181637	0.000129466	0.000311699	0.000109699	7.63243e-05	6.00152e-05	0.000235411	0.000142695	0.000493378	0.00028705	0.000340072	0.000319058	0.000460313	0.000307782	0.000426566	0.000421733	0.000247875	0.000220751	0.000119814	0.000199864	0.000203281	0.000181566	0.000155224	0.000121863	0.000235695	0.000181502	0.000320392	0.000304798	0.000237858	0.00034908	0.000391081	0.000286196	0.000496837	0.000409039	0.000328906
Ndufaf1	0	8.0584e-06	7.83508e-06	1.44152e-05	1.49187e-05	3.69399e-06	5.29683e-06	1.15057e-05	3.81813e-06	8.13209e-06	1.38811e-05	5.36011e-06	2.1456e-05	1.10153e-05	6.94751e-06	7.41248e-06	8.7149e-06	1.01305e-05	1.76819e-06	1.22452e-05	8.73044e-06	3.50223e-06	6.85622e-06	6.06551e-06	3.75095e-06	9.05429e-06	8.02131e-06	1.16017e-05	7.96356e-06	9.86558e-06	1.76275e-05	1.36026e-05	9.64137e-06	1.24598e-05	1.55183e-05	1.15899e-05	1.2362e-05	7.56719e-06	1.30108e-05	2.47904e-06	5.23748e-06	1.66722e-05	2.6492e-06	2.10933e-05	5.63671e-06	1.5757e-05	1.5958e-05	8.34589e-06	6.58642e-06	1.12926e-05	1.48167e-05	8.18963e-06	1.2449e-05	1.08232e-05
Ndufaf2	1.23322e-05	2.99312e-05	1.56702e-05	2.40253e-05	1.60663e-05	1.69924e-05	2.64842e-05	2.40573e-05	3.24541e-05	3.79497e-05	2.57793e-05	3.48407e-05	6.25022e-05	5.14049e-05	3.82113e-05	5.02401e-05	3.31166e-05	5.06523e-05	1.76819e-05	2.14291e-05	1.55444e-05	1.05067e-05	6.85622e-06	8.08734e-06	3.75095e-06	1.97548e-05	1.73091e-05	4.39644e-05	3.98178e-05	1.91508e-05	3.34923e-05	3.69992e-05	4.3757e-05	3.51807e-05	4.29036e-05	3.51436e-05	3.53201e-05	8.82839e-06	2.53945e-05	1.48742e-05	8.72913e-06	5.40409e-05	1.85444e-05	3.30156e-05	9.01873e-06	5.51495e-05	4.30867e-05	5.84212e-05	6.19123e-05	3.74439e-05	4.91291e-05	3.73083e-05	3.55686e-05	4.14891e-05
Ndufaf3	8.22145e-06	2.07216e-05	9.97192e-06	0	8.03313e-06	7.38799e-06	1.58905e-05	1.04597e-05	2.29088e-05	1.89749e-05	2.37962e-05	2.03684e-05	2.61203e-05	2.34994e-05	1.04213e-05	2.71791e-05	1.91728e-05	2.1274e-05	1.06091e-05	1.73474e-05	1.06469e-05	1.05067e-05	4.28514e-06	4.2964e-06	0	1.42282e-05	9.28783e-06	2.65618e-05	2.35287e-05	1.79902e-05	1.05765e-05	2.12201e-05	3.18907e-05	2.93172e-05	1.91697e-05	2.24321e-05	1.2362e-05	1.13508e-05	1.41081e-05	2.47904e-05	1.57124e-05	1.72471e-05	1.85444e-05	1.00881e-05	1.18371e-05	3.41402e-05	2.3937e-05	2.08647e-05	1.31728e-05	2.734e-05	4.44501e-05	2.91187e-05	2.40088e-05	2.76594e-05
Ndufaf4	1.23322e-05	3.22336e-05	7.1228e-06	0	3.09849e-05	1.847e-05	2.64842e-05	1.88275e-05	1.71816e-05	8.67423e-05	3.07368e-05	2.57285e-05	6.06365e-05	5.06706e-05	1.73688e-05	5.10637e-05	3.48596e-05	3.54566e-05	1.23773e-05	1.93883e-05	7.23988e-06	1.75112e-05	1.37124e-05	6.06551e-06	1.12529e-05	1.90493e-05	1.13987e-05	4.48803e-05	2.31667e-05	2.78558e-05	5.6408e-05	4.57049e-05	3.70822e-05	5.86345e-05	4.92935e-05	3.81345e-05	2.11921e-05	1.63956e-05	2.08486e-05	2.23114e-05	6.9833e-06	2.47208e-05	1.58952e-05	4.12696e-05	5.63671e-06	5.51495e-05	3.35119e-05	2.50377e-05	4.34704e-05	4.21987e-05	2.96334e-05	3.63983e-05	4.17932e-05	4.20904e-05
Ndufaf5	8.22145e-06	1.03608e-05	7.1228e-06	0	1.72139e-05	7.38799e-06	1.05937e-05	8.36777e-06	1.71816e-05	1.62642e-05	1.38811e-05	1.17922e-05	2.89189e-05	1.46871e-05	1.27371e-05	1.81194e-05	1.39438e-05	1.21566e-05	1.76819e-06	9.18392e-06	4.04582e-06	3.50223e-06	1.71405e-06	2.02184e-06	0	5.29147e-06	4.64392e-06	1.28229e-05	1.23073e-05	8.1246e-06	5.28825e-06	1.08821e-05	1.26079e-05	8.06224e-06	1.46055e-05	1.08422e-05	3.53201e-06	1.2612e-06	6.89727e-06	4.95808e-06	5.23748e-06	9.19845e-06	0	1.37565e-05	1.12734e-06	1.83832e-05	1.11706e-05	2.78196e-06	1.71247e-05	5.34913e-06	1.87158e-05	7.27967e-06	9.78138e-06	7.81678e-06
Ndufaf6	0	6.9072e-06	4.27368e-06	4.80506e-06	2.29518e-06	5.17159e-06	0	7.3218e-06	5.7272e-06	1.35535e-05	8.92359e-06	1.07202e-05	1.58588e-05	1.54215e-05	8.10543e-06	7.41248e-06	8.7149e-06	1.01305e-05	5.30456e-06	6.12261e-06	3.61994e-06	0	1.71405e-06	4.2964e-06	0	5.29147e-06	6.33261e-06	8.54863e-06	1.04974e-05	8.1246e-06	1.93903e-05	9.7939e-06	1.26079e-05	1.24598e-05	1.1867e-05	1.49547e-05	1.766e-06	2.5224e-06	4.54593e-06	4.95808e-06	5.23748e-06	6.89884e-06	2.6492e-06	2.38446e-05	4.50936e-06	7.8785e-06	1.11706e-05	2.78196e-06	1.31728e-05	1.30757e-05	1.71562e-05	1.36494e-05	8.89216e-06	1.56336e-05
Ndufaf7	4.11073e-06	8.0584e-06	4.98596e-06	4.80506e-06	1.83614e-05	1.18208e-05	1.05937e-05	6.27583e-06	5.7272e-06	1.08428e-05	8.92359e-06	1.17922e-05	1.67916e-05	1.61558e-05	2.20004e-05	2.05902e-05	1.04579e-05	1.72218e-05	3.53637e-06	6.12261e-06	7.02694e-06	1.75112e-05	6.85622e-06	4.80186e-06	3.75095e-06	9.28946e-06	8.02131e-06	1.89291e-05	1.52032e-05	1.21869e-05	7.05101e-06	1.63232e-05	8.89973e-06	1.97891e-05	1.1867e-05	1.00944e-05	5.29801e-06	7.56719e-06	1.39513e-05	2.47904e-06	1.74583e-05	1.60973e-05	1.58952e-05	1.92591e-05	1.18371e-05	7.8785e-06	2.07454e-05	1.11278e-05	1.8442e-05	1.66417e-05	1.87158e-05	2.1839e-05	1.42275e-05	2.52542e-05
Ndufb10	0.000242533	0.000344209	0.000123224	0.000139347	0.000197386	0.000140372	0.000190686	0.00030647	0.000229088	0.000642435	0.000390655	0.000375208	0.000586775	0.000463379	0.000371692	0.000650651	0.000437488	0.000428518	0.000297055	0.000262252	0.000139474	0.000364232	9.17019e-05	4.65022e-05	7.5019e-05	0.000244701	0.00011652	0.000679616	0.000378631	0.000471227	0.000363127	0.000628986	0.000393813	0.00057022	0.000504802	0.00036826	0.000180132	8.82839e-05	0.000205978	0.000185928	0.000233941	0.000150625	0.0001669	0.000273296	0.00016121	0.000307262	0.00040693	0.000219775	0.000273995	0.000416638	0.000362619	0.000530506	0.000497072	0.000376408
Ndufb11	0.000106879	0.000184192	9.61578e-05	9.61012e-05	0.000109021	7.6835e-05	0.000132421	0.000148528	0.00012218	0.000230409	0.000259776	0.000208508	0.000273331	0.00033046	0.000244321	0.000294028	0.000193471	0.000220844	0.000159137	0.000180617	0.000131383	0.000213636	8.65598e-05	9.19935e-05	6.00152e-05	0.0002467	0.000154094	0.000372476	0.000256282	0.000342394	0.000181563	0.000375433	0.000341898	0.000343012	0.000317669	0.000297225	0.000190728	7.81943e-05	0.000150956	0.000133868	0.000160616	0.000159248	9.80205e-05	0.000186172	0.000156137	0.000131308	0.000322352	0.000171091	0.000162026	0.000322137	0.000323628	0.000360344	0.000273879	0.000256751
Ndufb2	0.000184983	0.000272834	0.000210123	0.000216228	0.00022378	0.000154409	0.000190686	0.000319021	0.000316905	0.00015722	0.0002102	0.000173668	0.000278928	0.00026804	0.000185267	0.000288263	0.000134209	0.000160061	0.000229864	9.69413e-05	0.000102423	0.000252161	8.57027e-05	9.02244e-05	5.62643e-05	0.000126407	0.000125808	0.000189596	0.00014986	0.000150885	0.000123393	0.000181731	0.000157229	0.000219146	0.000157009	0.000115899	0.000203091	9.5851e-05	0.000160675	0.000166096	0.000130937	0.000203516	8.21253e-05	0.000145819	0.000123444	0.000141813	0.000150005	0.000182219	0.000160709	0.000203861	0.000173121	0.00022021	0.000220526	0.000156336
Ndufb3	0.0001151	0.000133539	5.91193e-05	8.1686e-05	5.0494e-05	5.91039e-05	0.000127124	8.15858e-05	8.3999e-05	0.000268359	0.000198302	0.00020422	0.000309712	0.000288602	0.000174846	0.000419217	0.00024576	0.000219831	0.000187428	0.000150004	8.68786e-05	0.000217139	0.000217685	0.000143298	6.37662e-05	0.000235647	0.000103433	0.000431401	0.000208862	0.000319181	0.000287328	0.000437461	0.000218043	0.000391385	0.000265637	0.0002146	0.000190728	9.96346e-05	0.000131832	0.000131389	0.000174583	0.000103483	0.000143057	0.000146736	0.000123444	0.000283626	0.000234583	0.000186391	0.000248967	0.000266862	0.000202755	0.000459529	0.000405483	0.00023751
Ndufb4	0.000123322	0.000204914	6.12561e-05	0.000168177	7.68886e-05	8.34842e-05	0.000121827	7.00801e-05	5.34539e-05	0.000184327	0.000291504	0.000203684	0.000312511	0.00035396	0.000195688	0.000350857	0.000242274	0.000253262	0.000125541	7.75531e-05	7.13341e-05	0.000290685	6.1706e-05	6.19187e-05	4.12605e-05	0.000104771	8.10574e-05	0.000265924	0.000183162	0.000219944	0.000119867	0.000236142	0.000175028	0.000214749	0.000150619	0.000165624	0.00015894	6.17987e-05	7.63403e-05	9.17245e-05	0.000103004	0.000117855	9.27221e-05	9.53785e-05	9.5824e-05	0.000199589	0.000186709	0.000158572	0.000148853	0.000254975	0.000155965	0.000308476	0.000217858	0.000212857
Ndufb5	0.000131543	0.00019225	9.97192e-05	0.000100906	0.000112464	6.72307e-05	0.000121827	0.000112965	0.000114544	0.000192459	0.000165582	0.000145259	0.00023415	0.00022765	0.000151687	0.000245435	0.000165583	0.000181335	0.000160905	0.000230618	0.000125633	0.000217139	0.000115699	8.01152e-05	4.87624e-05	0.000248934	0.000150294	0.000270808	0.000206328	0.000306994	0.000139257	0.000242671	0.000241034	0.0002426	0.000188958	0.000189551	0.000208389	6.81047e-05	0.000149859	0.000131389	0.000167599	0.000154649	0.000103319	0.000197177	0.000131899	0.000220598	0.000312777	0.000173873	0.000192323	0.000284098	0.000262801	0.000357614	0.000245424	0.000217066
Ndufb6	0.000238422	0.000231391	0.000102568	6.24658e-05	8.37741e-05	6.94471e-05	0.000132421	0.000115057	0.000160362	0.000224988	0.000266716	0.000233165	0.000406731	0.000355428	0.000259374	0.000391214	0.000200443	0.000201596	0.000259924	0.000229598	0.00011456	0.000311699	0.000119127	0.000106399	4.50114e-05	0.000261869	0.000157471	0.000412471	0.000272933	0.000359804	0.000188614	0.000359654	0.000303332	0.000336415	0.000273853	0.000251613	0.000218985	0.000132426	0.000134027	0.000146263	0.000181566	0.000101183	0.000129811	0.000232027	0.00016121	0.000254738	0.00033831	0.000191955	0.000266091	0.000360175	0.000282297	0.000455889	0.000348573	0.000261561
Ndufb7	0.000419294	0.000503074	0.000368249	0.000307524	0.000530187	0.0003199	0.000349591	0.000886984	0.000626174	0.000883687	0.000430315	0.0005805	0.000655807	0.000462644	0.00038906	0.000752778	0.000615272	0.000609854	0.000465033	0.000331641	0.000342404	0.000413264	0.000227112	0.0001898	0.000341337	0.000432489	0.00025246	0.000731824	0.000513649	0.000578007	0.000588759	0.000743248	0.000517667	0.00065011	0.000667288	0.000506591	0.000437969	0.000287553	0.000476069	0.000446227	0.000436456	0.000360464	0.00039738	0.000409027	0.000435154	0.00038342	0.000397355	0.000328272	0.000333273	0.000593159	0.000416427	0.000570544	0.00057799	0.000506888
Ndufb8	0	9.2096e-06	7.1228e-07	1.44152e-05	2.29518e-06	3.69399e-06	0	1.04597e-06	3.81813e-06	1.62642e-05	8.92359e-06	6.96814e-06	1.77245e-05	1.39528e-05	1.27371e-05	9.05969e-06	5.22894e-06	9.11741e-06	8.84094e-06	5.51035e-05	9.5822e-06	1.75112e-05	1.54265e-05	6.31824e-06	3.75095e-06	6.11458e-05	1.18209e-05	5.92298e-05	3.43881e-05	6.49968e-05	3.5255e-05	5.33224e-05	5.414e-05	4.76405e-05	3.19495e-05	4.74813e-05	2.82561e-05	1.38732e-05	1.56756e-05	2.72694e-05	2.26957e-05	1.49475e-05	1.05968e-05	2.38446e-05	2.19832e-05	3.67663e-05	5.10657e-05	9.73687e-06	1.8442e-05	5.34913e-05	3.97711e-05	7.09768e-05	5.51314e-05	5.95278e-05
Ndufb9	0.000468623	0.000521493	0.000242175	0.000235448	0.000193943	0.000206125	0.000397263	0.0003504	0.000250088	0.000382208	0.000465018	0.00056442	0.000694054	0.000695435	0.000528011	0.000862318	0.000493263	0.000614919	0.000608256	0.00046838	0.000324943	0.000661922	0.000249395	0.000177922	0.000225057	0.000525266	0.000355893	0.000878372	0.000600525	0.000804335	0.000340211	0.000773174	0.000603698	0.000545301	0.000542229	0.000548091	0.000582781	0.000272419	0.000336556	0.000366898	0.000432965	0.00026963	0.000360292	0.000454882	0.000408097	0.000414934	0.000655875	0.000421467	0.000540086	0.000704897	0.0006262	0.000812593	0.000673137	0.000526129
Ndufc1	0.000665938	0.000584809	0.000564838	0.00040843	0.000389033	0.000295519	0.000270139	0.000711261	0.000538357	0.000523164	0.000608787	0.000581572	0.000903017	0.000854056	0.000581275	0.000937267	0.000519408	0.000586554	0.000594111	0.000418378	0.000350708	0.00110671	0.000523644	0.000388698	0.000213804	0.00053679	0.000357159	0.000794107	0.000594371	0.000778801	0.000431874	0.00078188	0.000594798	0.000659638	0.000537664	0.000494628	0.000664018	0.000211881	0.000500366	0.000480934	0.000473119	0.000488093	0.000288763	0.000504406	0.000402461	0.000567252	0.000663854	0.000460415	0.000604633	0.000698359	0.000701844	0.0008863	0.000645571	0.000543567
Ndufc2	0.000156208	0.00016347	5.19964e-05	8.1686e-05	6.08223e-05	5.54099e-05	8.47494e-05	6.69422e-05	8.5908e-05	0.000162642	0.000251843	0.000200468	0.000382476	0.000367178	0.000196846	0.000406039	0.000212644	0.000225909	0.000153832	0.000188781	8.30457e-05	0.000224143	7.11333e-05	5.81278e-05	3.00076e-05	0.00020331	0.000127919	0.000411556	0.000265331	0.000344715	0.000176275	0.000374889	0.000323357	0.000305632	0.000252857	0.000243762	0.000243709	4.41419e-05	8.8724e-05	9.17245e-05	9.42746e-05	0.000123029	9.53713e-05	0.000186172	7.72229e-05	0.000168075	0.000300011	0.000216993	0.000172564	0.000338778	0.000291655	0.000401292	0.000358354	0.000305456
Ndufs1	0.000102768	5.06528e-05	3.91754e-05	3.84405e-05	5.0494e-05	3.32459e-05	5.29683e-05	3.7655e-05	4.39085e-05	0.000200591	0.000106092	8.73698e-05	0.000185641	0.00011456	0.000100739	0.000141661	0.000115037	0.000104344	4.59729e-05	8.97983e-05	4.64204e-05	3.85246e-05	4.97076e-05	3.56348e-05	3.37586e-05	6.9377e-05	3.71513e-05	0.000111743	8.36173e-05	7.4282e-05	0.000178038	9.57626e-05	8.67723e-05	0.000163444	0.000129624	7.58952e-05	8.47682e-05	3.02687e-05	5.86268e-05	3.96646e-05	5.76122e-05	7.87618e-05	2.6492e-05	0.000121057	4.2839e-05	0.000160196	8.93649e-05	7.78949e-05	0.00013568	9.68787e-05	8.65607e-05	0.000120115	0.000126269	8.83897e-05
Ndufs2	0.000139765	0.000157714	7.76385e-05	7.68809e-05	0.000100988	0.000123379	7.41557e-05	0.000147482	9.54534e-05	0.000365944	0.000201276	0.000173668	0.000289189	0.000259962	0.000169056	0.000311324	0.000221358	0.000182348	0.000132614	0.000227557	0.000105404	0.000171609	0.000113985	8.34007e-05	7.877e-05	0.000206838	9.41448e-05	0.000267755	0.000175198	0.000258827	0.00024326	0.000256818	0.000157229	0.000249929	0.000314931	0.000175344	0.00011479	9.83734e-05	0.00015127	0.000131389	0.000141412	0.000200066	0.000135109	0.000258623	0.000125135	0.000273121	0.000205859	0.000130752	0.000204179	0.000244277	0.00022459	0.000338505	0.000339681	0.000192413
Ndufs3	2.46644e-05	5.29552e-05	3.63263e-05	9.61012e-06	4.13133e-05	2.2164e-05	2.64842e-05	6.48502e-05	3.81813e-05	0.000108428	8.92359e-05	6.32493e-05	0.000117541	7.85761e-05	6.25276e-05	0.00013013	5.57754e-05	6.88871e-05	6.54229e-05	0.000106125	5.1105e-05	5.60358e-05	5.31357e-05	2.60311e-05	2.62567e-05	0.000124761	4.55948e-05	0.000166698	0.00010968	0.000164233	8.10866e-05	0.000139835	0.00012163	0.000135592	0.000117757	0.00012562	6.35762e-05	3.02687e-05	8.49618e-05	9.42035e-05	8.37996e-05	6.26645e-05	4.50365e-05	8.43733e-05	6.93315e-05	0.000120804	0.000118089	0.000105715	0.000115921	0.000136106	0.000145048	0.000141954	0.000146721	0.000109435
Ndufs4	0.000172651	0.000178436	0.00015314	9.61012e-05	0.000131973	8.71782e-05	0.000111234	0.000139114	0.000146998	0.000206013	0.000221107	0.000231021	0.000242546	0.000228385	0.000167898	0.000273438	0.000177784	0.000194505	0.000160905	0.000160208	0.000108385	0.000182116	0.000143124	0.000152901	7.877e-05	0.000185201	0.000133407	0.000271419	0.000209224	0.000216463	0.000174512	0.000219275	0.000214335	0.000197158	0.000170702	0.000179457	0.000263135	9.33286e-05	0.000149545	0.000143784	0.000155378	0.000195467	0.000111267	0.000200845	0.000149936	0.000210093	0.000263307	0.000161354	0.000197593	0.00022288	0.000257343	0.000278447	0.000250759	0.000222478
Ndufs5	4.11073e-05	4.48968e-05	1.85193e-05	4.32455e-05	1.60663e-05	1.18208e-05	3.70778e-05	4.18389e-05	1.90907e-05	8.9453e-05	9.22104e-05	7.77216e-05	0.000121273	0.000117497	6.36855e-05	8.56553e-05	4.18315e-05	4.76132e-05	4.95092e-05	7.85735e-05	3.15148e-05	4.20268e-05	2.82819e-05	1.66801e-05	2.25057e-05	0.00011653	3.884e-05	0.000159371	7.89116e-05	0.00015843	7.75611e-05	0.00011535	0.000130529	0.000146586	7.21146e-05	0.000100197	0.000104194	2.90076e-05	4.82809e-05	7.68502e-05	5.41206e-05	3.16197e-05	5.03349e-05	6.23629e-05	5.41124e-05	0.000168075	0.000113302	6.67671e-05	0.000148853	0.000120058	0.000115414	0.000148323	0.000134272	0.000119657
Ndufs6	0.000184983	0.000277439	0.000264256	0.000163372	0.000434937	0.000176573	0.00011653	0.000488469	0.000345541	0.000590932	0.000429324	0.000322143	0.000571849	0.000442082	0.000296427	0.000426629	0.000348596	0.000241105	0.000228096	0.000235721	0.00017248	0.000273174	0.000180833	0.000109685	0.000127532	0.000274451	0.000183646	0.000434148	0.000306597	0.000354581	0.00056408	0.000456505	0.000358956	0.00045002	0.000576004	0.000286757	0.000335541	0.000146299	0.000287021	0.000242946	0.000226957	0.000305274	0.000129811	0.000280633	0.000187702	0.000793103	0.000419696	0.000401994	0.00062571	0.000366713	0.000347023	0.000490468	0.00047662	0.000346343
Ndufs7	0.000180872	0.000214123	9.47333e-05	0.000144152	0.000162958	0.000118947	0.00020128	0.000275091	0.00020427	0.000262937	0.000213175	0.00018546	0.000262136	0.000221041	0.000152845	0.000279203	0.000205672	0.000227935	0.000228096	0.000157147	0.000101997	0.000168107	7.37043e-05	4.49858e-05	8.25209e-05	0.000179087	8.52792e-05	0.00029737	0.000187868	0.000262308	0.000144546	0.000301979	0.00021656	0.000239668	0.000226385	0.000184691	0.000109492	9.83734e-05	0.00017447	0.000176012	0.000134429	0.000139127	0.000156303	0.000165078	0.000130208	0.000118178	0.000194688	0.000116842	0.000155439	0.000243683	0.00022537	0.000303926	0.000252537	0.000211053
Ndufs8	0.000197315	0.000189948	0.0001218	0.000124932	0.000119349	9.8999e-05	0.000121827	0.000174677	0.000173725	0.000162642	0.000211192	0.000176884	0.000271465	0.0002394	0.000171372	0.00030803	0.000188242	0.000193492	0.00016621	0.000148984	0.000106682	0.000210134	4.79935e-05	4.8524e-05	4.50114e-05	0.000158156	0.000115254	0.000259817	0.000239269	0.000246059	0.000155122	0.00027695	0.00025735	0.000215482	0.000190784	0.000213479	0.000139514	6.30599e-05	0.000131675	0.000136347	0.000157124	0.000141426	0.000113916	0.000199011	0.000133026	0.000136561	0.000253733	0.000176655	0.000118556	0.000298363	0.000310371	0.000282087	0.000236531	0.000241118
Ndufv1	0.000143875	0.000173831	9.75824e-05	0.000129737	0.000192795	0.000103432	0.000121827	0.000309608	0.000177543	0.00019517	0.000128896	0.000103986	0.000173514	0.000149074	9.72651e-05	0.000182841	0.00014641	0.000122579	0.000187428	0.000166331	0.000106895	0.000178614	8.48457e-05	7.45552e-05	7.877e-05	0.000183202	8.19018e-05	0.000197229	0.000127417	0.000162492	0.00017275	0.000205672	0.000114213	0.000167841	0.00016705	0.000132349	0.000109492	8.07167e-05	0.000179486	0.000138826	0.000153633	0.000142001	0.000135109	0.000179752	0.000135281	0.000120804	0.000153197	8.90228e-05	9.7479e-05	0.000184842	0.000148167	0.00021566	0.00020452	0.000125068
Ndufv2	0.000328858	0.000280893	0.000175933	0.000177787	0.000150334	0.000170662	0.000206577	0.000197689	0.00018518	0.000552982	0.000430315	0.000393968	0.000591439	0.000586751	0.000397166	0.000726423	0.000467119	0.000446753	0.00032181	0.000355111	0.000198884	0.00059538	0.000234825	0.000156692	0.000127532	0.000306199	0.000240639	0.000600541	0.000456457	0.00054725	0.000361364	0.000559341	0.000528792	0.000566556	0.000430862	0.000398917	0.000307285	0.000102157	0.000195632	0.000225593	0.000226957	0.000269055	0.000177497	0.000314566	0.00021814	0.000296757	0.000510657	0.000278196	0.000326686	0.000547394	0.000526383	0.000626962	0.000516635	0.000404067
Ndufv3	0.000357633	0.000442061	0.000354716	0.000317134	0.000286898	0.000272617	0.000275435	0.000483239	0.000482994	0.000303598	0.000228047	0.000343583	0.000375946	0.000362038	0.000353165	0.000486753	0.000374741	0.000547045	0.000426133	0.000322458	0.000278097	0.000483308	0.000114842	0.000142287	0.000172544	0.000330305	0.00024655	0.000550166	0.000511115	0.000448014	0.000178038	0.000578929	0.000319649	0.000273383	0.000293023	0.000395552	0.000323179	0.000186657	0.000327307	0.000324754	0.000389319	0.000299525	0.00026492	0.000305395	0.000338202	0.00019171	0.000363843	0.000222557	0.000231842	0.000521838	0.000293994	0.000359434	0.000338791	0.000434733
Neb	4.11073e-06	2.3024e-06	7.1228e-07	0	2.29518e-06	7.38799e-07	0	1.04597e-06	1.90907e-06	0	9.9151e-07	0	1.86574e-06	2.20307e-06	0	8.23609e-07	0	1.01305e-06	3.53637e-06	2.04087e-06	2.12938e-07	0	0	2.52729e-07	0	1.17588e-07	0	3.05308e-07	1.8099e-06	0	0	5.44106e-07	7.41644e-07	1.46586e-06	0	7.47736e-07	1.766e-06	1.2612e-06	1.41081e-06	0	3.49165e-06	2.87452e-06	0	3.66841e-06	1.12734e-06	2.62617e-06	1.5958e-06	1.39098e-06	2.63457e-06	2.97174e-06	7.79826e-07	1.81992e-06	8.89216e-07	1.20258e-06
Nebl	0	1.1512e-06	2.84912e-06	4.80506e-06	1.14759e-06	1.4776e-06	5.29683e-06	1.04597e-06	0	8.13209e-06	9.9151e-07	3.21607e-06	0	7.34356e-07	5.78959e-06	1.64722e-06	1.74298e-06	1.01305e-06	1.76819e-06	2.04087e-06	1.49056e-06	0	3.42811e-06	2.52729e-07	0	1.05829e-06	1.26652e-06	1.22123e-06	1.08594e-06	5.80328e-07	5.28825e-06	0	0	3.66465e-06	9.12843e-07	7.47736e-07	1.766e-06	1.2612e-06	1.56756e-06	0	0	2.29961e-06	0	0	1.69101e-06	5.25234e-06	0	2.78196e-06	3.95185e-06	2.97174e-06	2.33948e-06	2.72988e-06	2.66765e-06	3.00645e-06
Necab1	0	0	0	0	0	0	0	0	0	5.42139e-06	9.9151e-07	5.36011e-07	0	0	1.15792e-06	0	1.74298e-06	0	0	0	0	0	0	0	0	0	0	6.10617e-07	1.44792e-06	5.80328e-07	1.76275e-06	5.44106e-07	7.41644e-07	2.19879e-06	2.73853e-06	1.86934e-06	0	0	1.56756e-07	0	0	0	0	0	0	2.62617e-06	0	0	1.31728e-06	5.94348e-07	1.55965e-06	0	8.89216e-07	6.01291e-07
Necab2	0	0	0	0	1.14759e-06	0	0	0	1.90907e-06	0	0	5.36011e-07	0	7.34356e-07	0	0	0	0	0	0	0	0	0	0	0	0	0	0	7.2396e-07	0	0	5.44106e-07	0	7.32931e-07	0	0	0	1.2612e-06	1.56756e-07	0	0	0	0	0	0	0	0	1.39098e-06	0	0	7.79826e-07	0	0	6.01291e-07
Necab3	0	0	0	0	0	0	0	0	0	0	0	0	0	0	0	0	0	0	0	0	2.12938e-07	0	0	0	0	0	0	0	0	0	0	0	0	0	0	0	0	0	1.56756e-07	0	0	0	0	0	0	0	0	0	0	0	0	0	0	0
Necap1	2.05536e-05	1.03608e-05	9.97192e-06	0	2.29518e-06	6.64919e-06	5.29683e-06	2.51033e-05	3.81813e-06	1.89749e-05	2.08217e-05	1.55443e-05	1.67916e-05	1.68902e-05	1.73688e-05	2.63555e-05	2.09158e-05	1.11435e-05	1.06091e-05	1.93883e-05	1.34151e-05	7.00447e-06	4.71365e-05	2.22402e-05	1.50038e-05	2.08131e-05	1.05544e-05	2.41194e-05	1.52032e-05	2.03115e-05	3.17295e-05	2.23083e-05	1.63162e-05	2.78514e-05	1.91697e-05	1.27115e-05	8.83002e-06	2.01792e-05	1.50486e-05	2.47904e-05	1.0475e-05	1.60973e-05	2.38428e-05	1.46736e-05	1.35281e-05	3.1514e-05	1.91496e-05	1.11278e-05	2.7663e-05	1.60474e-05	1.7936e-05	2.1839e-05	3.2901e-05	1.68361e-05
Necap2	4.93287e-05	5.29552e-05	4.70105e-05	3.36354e-05	3.44277e-05	7.38799e-05	4.76715e-05	3.7655e-05	5.15448e-05	5.15032e-05	3.76774e-05	3.53767e-05	2.23889e-05	3.23117e-05	3.35796e-05	2.80027e-05	3.13736e-05	4.05218e-05	3.18274e-05	4.59196e-05	4.32263e-05	4.90313e-05	2.22827e-05	2.78002e-05	4.50114e-05	3.46885e-05	3.58848e-05	2.56459e-05	2.53386e-05	5.04886e-05	3.87805e-05	4.18961e-05	2.44742e-05	2.63855e-05	3.10367e-05	2.2806e-05	3.17881e-05	3.78359e-05	4.85944e-05	4.21437e-05	3.14249e-05	3.44942e-05	3.17904e-05	3.85183e-05	5.24214e-05	2.62617e-05	3.51077e-05	3.47745e-05	4.34704e-05	3.09061e-05	3.35325e-05	4.4588e-05	3.46794e-05	3.728e-05
Nedd1	0	5.756e-06	1.42456e-06	9.61012e-06	2.29518e-05	8.12678e-06	5.29683e-06	8.36777e-06	5.7272e-06	1.89749e-05	4.95755e-06	4.28809e-06	1.02616e-05	1.17497e-05	8.10543e-06	1.31777e-05	1.04579e-05	6.07828e-06	5.30456e-06	3.06131e-06	2.98113e-06	7.00447e-06	5.99919e-06	3.03275e-06	0	3.88041e-06	2.53304e-06	7.63271e-06	6.87762e-06	6.38361e-06	7.05101e-06	6.52927e-06	3.70822e-06	1.24598e-05	9.12843e-06	7.85123e-06	1.4128e-05	7.56719e-06	5.95673e-06	4.95808e-06	1.57124e-05	9.77336e-06	5.29841e-06	1.28394e-05	4.50936e-06	1.31308e-05	1.11706e-05	1.11278e-05	7.9037e-06	7.72652e-06	8.57809e-06	9.09959e-06	1.06706e-05	7.81678e-06
Nedd4	2.46644e-05	6.21648e-05	2.56421e-05	2.88304e-05	0.000197386	7.01859e-05	1.58905e-05	5.33445e-05	7.44536e-05	6.77674e-05	0.0001051	0.000107202	0.000114743	9.76694e-05	0.000184109	4.61221e-05	0.000123752	0.000108396	7.07275e-06	3.16335e-05	3.0663e-05	1.75112e-05	2.14257e-05	1.84492e-05	3.75095e-06	2.96322e-05	3.20852e-05	7.78536e-05	0.000103888	7.02197e-05	0.000156885	9.08657e-05	0.000113472	0.000160512	0.000127798	0.000105431	3.00221e-05	2.01792e-05	6.06646e-05	2.72694e-05	4.36456e-05	0.000143726	1.3246e-05	0.000151322	1.57828e-05	0.000210093	0.000156389	0.000148835	0.000204179	0.000106388	0.000165323	7.91664e-05	0.000108484	0.000144911
Nedd4l	3.69965e-05	1.49656e-05	5.62701e-05	1.92202e-05	3.21325e-05	4.94995e-05	3.70778e-05	3.45171e-05	2.67269e-05	3.5239e-05	3.96604e-05	4.7705e-05	4.10462e-05	3.81865e-05	4.51588e-05	4.36513e-05	3.48596e-05	4.86262e-05	3.71319e-05	6.53079e-05	5.42991e-05	3.50223e-05	5.48497e-05	4.37222e-05	4.12605e-05	4.68001e-05	3.96844e-05	2.62565e-05	3.11303e-05	4.35246e-05	5.99335e-05	3.48228e-05	2.37326e-05	3.59136e-05	3.4688e-05	3.963e-05	2.47241e-05	5.04479e-05	4.93782e-05	5.20598e-05	3.14249e-05	3.27695e-05	5.03349e-05	5.22748e-05	5.07303e-05	6.04019e-05	3.35119e-05	3.33835e-05	5.13741e-05	2.31796e-05	2.88536e-05	3.00286e-05	4.00147e-05	3.96852e-05
Nedd8	0.000172651	0.000194553	0.000113253	0.000206618	0.000168696	0.000162536	0.000206577	0.000156896	0.000131726	0.000176195	0.000194336	0.000227805	0.000290122	0.000235728	0.000208425	0.000244612	0.000193471	0.000216792	0.0001167	0.000158167	0.000144159	0.000182116	9.3416e-05	8.18843e-05	0.000112529	0.000163918	0.00013214	0.000254932	0.000204881	0.000236194	0.000188614	0.000227436	0.000233618	0.000264588	0.000213605	0.000196655	0.000203091	0.00012612	0.000177134	0.000143784	0.000169345	0.000216739	0.000169549	0.000225607	0.000179811	0.000147065	0.000260116	0.000236467	0.000254236	0.000272211	0.000247985	0.000281177	0.00023831	0.000259156
Nedd9	1.23322e-05	1.7268e-05	1.63824e-05	2.88304e-05	2.75422e-05	1.847e-05	3.70778e-05	1.04597e-05	1.33635e-05	1.89749e-05	2.37962e-05	2.09044e-05	1.02616e-05	1.68902e-05	1.85267e-05	1.4825e-05	2.09158e-05	2.1274e-05	1.06091e-05	1.73474e-05	2.0442e-05	2.10134e-05	3.51381e-05	2.40093e-05	4.12605e-05	3.17488e-05	1.09765e-05	1.61813e-05	1.33933e-05	1.45082e-05	2.8204e-05	1.41467e-05	2.22493e-05	2.93172e-05	2.73853e-05	1.83195e-05	3.53201e-05	3.65747e-05	2.58648e-05	3.22275e-05	1.92041e-05	1.7822e-05	1.58952e-05	2.84301e-05	1.57828e-05	2.88878e-05	1.43622e-05	1.94737e-05	2.63457e-05	2.43683e-05	2.02755e-05	2.91187e-05	1.68951e-05	1.38297e-05
Nefh	1.23322e-05	0	0	0	3.44277e-06	1.4776e-06	0	4.18389e-06	0	2.7107e-06	0	1.07202e-06	0	0	3.47375e-06	0	1.74298e-06	1.01305e-06	1.76819e-06	0	4.25875e-07	0	0	0	0	1.17588e-07	0	3.05308e-07	1.44792e-06	5.80328e-07	1.76275e-06	5.44106e-07	7.41644e-07	7.32931e-07	1.82569e-06	1.1216e-06	0	1.2612e-06	4.70269e-07	2.47904e-06	0	5.74903e-07	2.6492e-06	2.7513e-06	1.12734e-06	0	1.5958e-06	2.78196e-06	0	5.94348e-07	1.55965e-06	0	0	6.01291e-07
Nefl	0	0	0	0	0	0	0	1.04597e-06	0	2.7107e-06	9.9151e-07	2.14404e-06	1.86574e-06	7.34356e-07	4.63167e-06	0	5.22894e-06	0	0	0	2.12938e-07	0	0	0	0	1.17588e-07	0	9.15925e-07	7.2396e-07	1.16066e-06	0	5.44106e-07	0	0	9.12843e-07	1.1216e-06	0	0	1.56756e-07	0	0	0	2.6492e-06	0	0	0	1.5958e-06	0	0	1.78304e-06	7.79826e-07	9.09959e-07	0	2.40516e-06
Nefm	0	0	7.1228e-07	0	2.29518e-06	1.4776e-06	0	0	3.81813e-06	2.7107e-06	0	2.14404e-06	9.32869e-07	0	1.15792e-06	0	1.74298e-06	3.03914e-06	1.76819e-06	1.02044e-06	4.25875e-07	0	0	0	0	1.17588e-07	8.44348e-07	6.10617e-07	1.08594e-06	5.80328e-07	0	1.08821e-06	0	2.19879e-06	9.12843e-07	7.47736e-07	0	0	9.40537e-07	0	0	1.14981e-06	0	0	0	0	0	0	0	0	7.79826e-07	9.09959e-07	8.89216e-07	1.20258e-06
Negr1	0	0	0	0	2.29518e-06	1.4776e-06	0	2.09194e-06	1.90907e-06	2.7107e-06	2.97453e-06	1.07202e-06	1.86574e-06	0	5.78959e-06	8.23609e-07	1.74298e-06	1.01305e-06	0	1.02044e-06	0	0	8.57027e-07	0	3.75095e-06	2.35176e-07	0	9.15925e-07	1.44792e-06	0	5.28825e-06	0	1.48329e-06	3.66465e-06	1.82569e-06	2.99094e-06	0	1.2612e-06	4.70269e-07	4.95808e-06	0	1.14981e-06	0	0	1.12734e-06	7.8785e-06	3.1916e-06	6.95491e-06	5.26913e-06	2.37739e-06	1.55965e-06	1.81992e-06	3.55686e-06	2.40516e-06
Neil1	0	5.756e-06	2.13684e-06	0	6.88554e-06	2.95519e-06	1.05937e-05	4.18389e-06	1.90907e-06	5.42139e-06	7.93208e-06	1.60803e-06	2.79861e-06	2.20307e-06	2.31584e-06	3.29443e-06	1.56868e-05	5.06523e-06	3.53637e-06	2.04087e-06	3.407e-06	1.05067e-05	1.71405e-06	1.51638e-06	0	3.64523e-06	2.11087e-06	5.19024e-06	3.98178e-06	4.64263e-06	7.05101e-06	6.52927e-06	5.19151e-06	1.24598e-05	7.30274e-06	3.73868e-06	3.53201e-06	2.5224e-06	2.66485e-06	4.95808e-06	1.0475e-05	3.44942e-06	0	3.66841e-06	3.38202e-06	0	1.5958e-06	1.39098e-06	1.31728e-06	3.56609e-06	9.35791e-06	1.00095e-05	9.78138e-06	6.6142e-06
Neil2	0	0	0	0	1.14759e-06	0	0	2.09194e-06	0	0	0	0	9.32869e-07	0	0	8.23609e-07	0	0	0	0	4.25875e-07	0	0	0	0	1.17588e-07	0	6.10617e-07	0	5.80328e-07	1.76275e-06	0	7.41644e-07	7.32931e-07	0	3.73868e-07	0	0	0	2.47904e-06	1.74583e-06	1.14981e-06	0	0	0	0	0	1.39098e-06	0	5.94348e-07	0	0	0	6.01291e-07
Neil3	4.11073e-06	0	0	0	2.29518e-06	7.38799e-07	0	0	0	2.7107e-06	5.94906e-06	3.21607e-06	8.39582e-06	4.40614e-06	0	4.11804e-06	1.74298e-06	1.01305e-06	0	6.12261e-06	8.51751e-07	0	5.14216e-06	1.51638e-06	0	7.05529e-07	2.11087e-06	2.74777e-06	3.25782e-06	1.16066e-06	7.05101e-06	2.17642e-06	4.44986e-06	8.06224e-06	7.30274e-06	3.73868e-06	3.53201e-06	1.2612e-06	2.19459e-06	0	0	5.74903e-06	5.29841e-06	7.33681e-06	1.12734e-06	2.62617e-06	6.38321e-06	5.56392e-06	3.95185e-06	5.34913e-06	6.23861e-06	3.63983e-06	2.66765e-06	6.01291e-06
Nek1	1.23322e-05	4.6048e-06	4.27368e-06	0	1.26235e-05	8.86558e-06	1.05937e-05	6.27583e-06	7.63627e-06	2.16856e-05	5.94906e-06	1.76884e-05	1.21273e-05	8.81227e-06	1.04213e-05	4.11804e-06	2.61447e-05	2.33001e-05	5.30456e-06	3.06131e-06	2.55525e-06	7.00447e-06	4.28514e-06	2.52729e-06	0	2.82212e-06	3.37739e-06	7.3274e-06	1.01354e-05	2.90164e-06	1.05765e-05	7.07337e-06	1.11247e-05	1.0261e-05	1.91697e-05	9.3467e-06	7.06402e-06	3.78359e-06	7.99456e-06	0	5.23748e-06	2.58706e-05	5.29841e-06	2.38446e-05	2.81835e-06	0	1.5958e-05	1.53008e-05	1.58074e-05	7.72652e-06	7.79826e-06	6.36971e-06	9.78138e-06	1.14245e-05
Nek10	0	0	0	0	0	0	0	0	0	0	0	0	9.32869e-07	0	0	0	0	0	0	0	0	0	0	0	0	1.17588e-07	0	0	0	0	0	0	0	0	9.12843e-07	0	0	0	1.56756e-07	2.47904e-06	0	0	0	0	0	0	0	0	0	0	0	0	8.89216e-07	0
Nek11	0	0	0	0	0	0	0	0	0	0	0	0	0	0	0	0	0	0	0	0	0	0	0	0	0	0	0	0	0	0	0	0	0	0	0	0	0	0	1.56756e-07	0	0	0	0	0	0	0	3.1916e-06	0	0	5.94348e-07	0	0	0	0
Nek2	4.11073e-06	4.6048e-06	2.13684e-06	4.80506e-06	8.03313e-06	4.43279e-06	0	5.22986e-06	7.63627e-06	5.42139e-06	1.38811e-05	6.43213e-06	1.30602e-05	1.0281e-05	3.47375e-06	4.94165e-06	1.56868e-05	9.11741e-06	0	2.04087e-06	3.83288e-06	0	2.57108e-06	1.26365e-06	0	3.52764e-06	3.79957e-06	6.71678e-06	9.0495e-06	2.32131e-06	5.28825e-06	7.07337e-06	7.41644e-06	1.0994e-05	5.47706e-06	4.86029e-06	3.53201e-06	1.2612e-06	5.95673e-06	7.43712e-06	5.23748e-06	1.72471e-05	2.6492e-06	2.38446e-05	2.81835e-06	7.8785e-06	9.57481e-06	4.17294e-06	1.44901e-05	8.91522e-06	5.45878e-06	1.36494e-05	1.06706e-05	1.50323e-05
Nek3	8.22145e-06	2.3024e-06	8.54736e-06	4.80506e-06	6.88554e-06	5.17159e-06	1.05937e-05	1.04597e-05	1.90907e-06	5.42139e-06	3.96604e-06	5.89612e-06	5.59721e-06	2.20307e-06	3.47375e-06	9.8833e-06	3.48596e-06	3.03914e-06	1.23773e-05	9.18392e-06	1.32021e-05	3.50223e-06	1.11414e-05	1.11201e-05	3.75095e-06	1.25819e-05	1.2243e-05	1.00752e-05	3.98178e-06	1.33476e-05	7.05101e-06	1.36026e-05	8.89973e-06	1.0261e-05	1.27798e-05	7.10349e-06	1.9426e-05	6.30599e-06	1.26973e-05	9.91616e-06	3.49165e-06	1.09232e-05	5.29841e-06	9.17101e-06	1.24008e-05	5.25234e-06	1.27664e-05	6.95491e-06	1.97593e-05	7.72652e-06	8.57809e-06	2.72988e-06	6.22451e-06	5.41162e-06
Nek4	4.11073e-06	1.1512e-06	7.1228e-07	0	3.44277e-06	4.43279e-06	0	0	0	0	9.9151e-07	1.60803e-06	5.59721e-06	1.46871e-06	0	2.47083e-06	3.48596e-06	4.05218e-06	0	3.06131e-06	4.25875e-07	0	8.57027e-07	2.52729e-07	0	5.87941e-07	8.44348e-07	1.22123e-06	1.44792e-06	5.80328e-07	1.76275e-06	0	2.22493e-06	1.46586e-06	9.12843e-07	1.49547e-06	1.766e-06	0	1.41081e-06	0	0	8.62355e-06	0	2.7513e-06	0	5.25234e-06	4.78741e-06	1.39098e-06	9.22098e-06	1.78304e-06	2.33948e-06	1.81992e-06	1.77843e-06	1.80387e-06
Nek5	0	0	7.1228e-07	0	1.14759e-06	1.4776e-06	0	0	0	0	0	0	1.86574e-06	1.46871e-06	0	0	0	1.01305e-06	0	1.02044e-06	6.38813e-07	7.00447e-06	2.57108e-06	1.01092e-06	0	9.40705e-07	8.44348e-07	6.10617e-07	0	1.16066e-06	0	1.08821e-06	7.41644e-07	7.32931e-07	0	0	0	0	1.09729e-06	7.43712e-06	1.74583e-06	0	2.6492e-06	0	1.12734e-06	0	1.5958e-06	0	0	1.78304e-06	0	1.81992e-06	1.77843e-06	0
Nek6	1.64429e-05	3.68384e-05	1.42456e-05	0	1.83614e-05	8.86558e-06	2.64842e-05	4.70687e-05	1.52725e-05	2.43963e-05	4.16434e-05	2.62645e-05	4.47777e-05	5.50767e-05	2.66321e-05	5.10637e-05	4.00885e-05	3.03914e-05	4.24365e-05	4.79605e-05	1.83126e-05	4.20268e-05	4.62795e-05	2.22402e-05	1.87548e-05	5.37378e-05	1.73091e-05	8.02961e-05	4.27136e-05	9.11116e-05	8.81376e-05	7.50866e-05	4.52403e-05	7.32931e-05	8.58072e-05	3.92562e-05	4.06181e-05	2.27016e-05	3.9189e-05	3.47066e-05	4.88831e-05	3.04699e-05	3.44396e-05	2.93472e-05	2.64925e-05	6.3028e-05	6.38321e-05	1.25188e-05	5.79605e-05	5.468e-05	2.49544e-05	5.64174e-05	5.7799e-05	1.74374e-05
Nek7	2.87751e-05	2.3024e-05	1.42456e-05	5.28556e-05	5.85271e-05	3.39847e-05	2.11873e-05	7.3218e-06	3.24541e-05	1.35535e-05	2.37962e-05	1.87604e-05	1.77245e-05	1.39528e-05	1.85267e-05	1.72958e-05	2.09158e-05	1.01305e-05	5.30456e-06	9.18392e-06	7.02694e-06	7.00447e-06	7.71325e-06	7.07642e-06	3.75095e-06	1.04653e-05	6.33261e-06	1.5876e-05	1.8099e-05	1.33476e-05	1.05765e-05	1.19703e-05	1.40912e-05	3.59136e-05	2.64724e-05	1.71979e-05	3.00221e-05	1.51344e-05	1.95945e-05	1.98323e-05	2.44416e-05	2.58706e-05	3.44396e-05	1.65078e-05	1.46554e-05	4.46449e-05	1.75538e-05	2.08647e-05	3.16148e-05	1.48587e-05	3.43124e-05	2.1839e-05	2.40088e-05	1.74374e-05
Nek8	0	2.3024e-06	1.42456e-06	0	4.59036e-06	2.95519e-06	5.29683e-06	6.27583e-06	1.90907e-06	0	1.98302e-06	2.14404e-06	1.86574e-06	2.20307e-06	3.47375e-06	8.23609e-07	0	3.03914e-06	1.76819e-06	2.04087e-06	1.06469e-06	3.50223e-06	8.57027e-07	7.58188e-07	3.75095e-06	1.76382e-06	8.44348e-07	1.83185e-06	5.06772e-06	2.32131e-06	1.76275e-06	5.44106e-07	0	2.93172e-06	9.12843e-07	1.1216e-06	5.29801e-06	3.78359e-06	3.9189e-06	2.47904e-06	1.74583e-06	4.02432e-06	0	4.58551e-06	3.38202e-06	0	4.78741e-06	1.39098e-06	0	4.75478e-06	2.33948e-06	2.72988e-06	1.77843e-06	3.00645e-06
Nek9	3.28858e-05	2.41752e-05	1.42456e-05	1.92202e-05	2.18042e-05	1.55148e-05	3.70778e-05	3.13791e-05	9.54534e-06	2.43963e-05	2.67708e-05	1.98324e-05	2.33217e-05	1.54215e-05	3.24217e-05	1.31777e-05	3.13736e-05	1.82348e-05	1.23773e-05	1.42861e-05	1.40539e-05	3.50223e-06	2.05687e-05	1.39001e-05	2.25057e-05	1.97548e-05	1.13987e-05	2.10663e-05	1.01354e-05	1.85705e-05	3.5255e-05	2.39407e-05	1.26079e-05	3.1516e-05	3.56009e-05	1.15899e-05	1.2362e-05	1.63956e-05	2.11621e-05	1.98323e-05	2.79332e-05	2.06965e-05	3.17904e-05	2.29275e-05	1.57828e-05	2.36355e-05	2.23412e-05	2.22557e-05	3.16148e-05	2.19909e-05	2.41746e-05	3.09386e-05	3.02333e-05	2.58555e-05
Nelfa	1.64429e-05	8.0584e-06	3.5614e-06	4.80506e-06	8.03313e-06	1.4776e-05	1.05937e-05	6.27583e-06	5.7272e-06	2.7107e-05	1.18981e-05	8.57618e-06	1.86574e-05	1.61558e-05	4.63167e-06	9.05969e-06	6.97192e-06	9.11741e-06	3.53637e-06	4.08174e-06	5.32344e-06	3.50223e-06	6.85622e-06	2.78002e-06	1.12529e-05	7.64323e-06	6.75479e-06	7.3274e-06	6.51564e-06	9.86558e-06	1.05765e-05	1.0338e-05	6.6748e-06	8.79517e-06	9.12843e-06	9.72057e-06	8.83002e-06	7.56719e-06	6.427e-06	1.48742e-05	6.9833e-06	1.37977e-05	1.05968e-05	1.10052e-05	5.07303e-06	7.8785e-06	3.1916e-06	1.66918e-05	1.44901e-05	8.91522e-06	1.40369e-05	1.09195e-05	4.44608e-06	1.4431e-05
Nelfb	3.69965e-05	4.0292e-05	3.91754e-05	3.36354e-05	3.09849e-05	3.32459e-05	3.1781e-05	2.92872e-05	5.7272e-05	4.33711e-05	4.36264e-05	4.39529e-05	5.03749e-05	4.69988e-05	4.2843e-05	3.62388e-05	4.00885e-05	5.06523e-05	2.29864e-05	3.06131e-05	3.57735e-05	3.50223e-05	3.68522e-05	3.03275e-05	2.25057e-05	3.69227e-05	3.54626e-05	4.03007e-05	3.07683e-05	4.4105e-05	3.70178e-05	4.57049e-05	2.81825e-05	4.76405e-05	5.02063e-05	3.43959e-05	1.4128e-05	3.02687e-05	4.27944e-05	2.72694e-05	4.53915e-05	4.71421e-05	5.56333e-05	4.21867e-05	4.73483e-05	4.20187e-05	3.67035e-05	4.17294e-05	3.02975e-05	3.09061e-05	5.06887e-05	6.46071e-05	5.06853e-05	4.87045e-05
Nelfcd	1.64429e-05	1.26632e-05	1.49579e-05	2.40253e-05	1.83614e-05	1.18208e-05	5.29683e-06	2.30114e-05	1.90907e-05	4.33711e-05	1.88387e-05	1.60803e-05	2.51875e-05	1.39528e-05	1.04213e-05	2.05902e-05	2.44017e-05	1.21566e-05	7.07275e-06	1.73474e-05	1.68221e-05	2.10134e-05	1.37124e-05	6.57096e-06	2.25057e-05	1.65799e-05	1.05544e-05	1.86238e-05	1.01354e-05	1.39279e-05	2.99668e-05	1.90437e-05	1.18663e-05	2.19879e-05	3.56009e-05	1.38331e-05	8.83002e-06	1.13508e-05	2.5708e-05	7.43712e-06	2.09499e-05	1.95467e-05	1.3246e-05	2.01762e-05	1.52191e-05	3.41402e-05	1.43622e-05	2.22557e-05	2.7663e-05	1.84248e-05	1.48167e-05	3.73083e-05	1.77843e-05	1.50323e-05
Nelfe	4.11073e-05	4.14432e-05	6.48175e-05	1.92202e-05	5.27892e-05	5.09771e-05	1.05937e-05	5.75284e-05	6.87264e-05	5.15032e-05	3.56943e-05	5.30651e-05	5.41064e-05	3.74522e-05	6.48434e-05	5.02401e-05	6.10043e-05	5.57175e-05	3.00592e-05	4.59196e-05	5.32344e-05	3.50223e-05	2.39968e-05	3.38657e-05	2.62567e-05	3.18664e-05	3.71513e-05	4.82387e-05	4.37996e-05	4.52656e-05	3.34923e-05	5.06018e-05	5.71066e-05	6.22991e-05	6.20733e-05	5.12199e-05	4.59161e-05	6.43211e-05	5.25133e-05	3.47066e-05	6.63414e-05	5.74903e-05	4.23872e-05	5.13577e-05	5.63671e-05	5.77757e-05	5.58531e-05	4.45114e-05	4.74222e-05	4.39818e-05	7.79826e-05	4.4588e-05	4.71285e-05	5.05084e-05
Nell1	0	0	0	0	0	0	0	0	0	0	1.98302e-06	5.36011e-07	9.32869e-07	0	3.47375e-06	0	0	0	0	0	0	0	0	0	0	1.17588e-07	0	6.10617e-07	3.6198e-07	5.80328e-07	0	5.44106e-07	7.41644e-07	2.19879e-06	1.82569e-06	1.1216e-06	0	1.2612e-06	3.13512e-07	0	0	0	0	0	0	2.62617e-06	0	1.39098e-06	2.63457e-06	0	7.79826e-07	0	8.89216e-07	6.01291e-07
Nell2	0	0	0	0	0	2.2164e-06	0	2.09194e-06	0	0	9.9151e-07	1.60803e-06	0	7.34356e-07	3.47375e-06	0	0	1.01305e-06	0	0	2.12938e-07	0	0	2.52729e-07	0	0	4.22174e-07	3.05308e-07	7.2396e-07	5.80328e-07	0	1.08821e-06	7.41644e-07	7.32931e-07	9.12843e-07	0	0	0	3.13512e-07	0	0	0	0	0	5.63671e-07	0	0	0	0	0	7.79826e-07	0	0	0
Nemf	7.39931e-05	7.4828e-05	0.000143881	6.24658e-05	0.000138858	8.64394e-05	6.88588e-05	9.62294e-05	7.63627e-05	0.000159931	7.93208e-05	0.00011685	0.00010075	8.4451e-05	7.17909e-05	7.90664e-05	0.000130724	0.000108396	4.77411e-05	8.77574e-05	9.30538e-05	9.10581e-05	0.000127697	7.68297e-05	0.000108778	7.80785e-05	6.67035e-05	8.33492e-05	7.74637e-05	8.93706e-05	8.63748e-05	9.14098e-05	8.67723e-05	0.000100412	0.000110454	8.97283e-05	0.00013245	8.45003e-05	0.000109102	5.20598e-05	0.000127445	0.000104057	8.74237e-05	0.000101798	6.70768e-05	0.00012343	0.000126068	9.04138e-05	0.000163343	7.19161e-05	9.51388e-05	6.73369e-05	8.80324e-05	7.21549e-05
Nenf	5.34394e-05	5.87112e-05	1.85193e-05	0.000115321	5.39368e-05	4.87607e-05	0.000105937	2.51033e-05	7.25446e-05	7.58995e-05	5.65161e-05	5.14571e-05	5.6905e-05	4.18583e-05	0.000130845	4.2004e-05	5.22894e-05	5.06523e-05	1.41455e-05	1.73474e-05	1.10728e-05	3.50223e-05	6.85622e-06	3.79094e-06	7.5019e-06	2.34e-05	1.09765e-05	5.70926e-05	5.17631e-05	5.80328e-05	4.58315e-05	6.74691e-05	6.22981e-05	9.01505e-05	7.30274e-05	5.00983e-05	7.06402e-05	2.64852e-05	2.42972e-05	2.47904e-05	4.88831e-05	2.24212e-05	3.17904e-05	1.74249e-05	2.59288e-05	3.1514e-05	3.35119e-05	4.45114e-05	3.29321e-05	4.99252e-05	7.09642e-05	6.09672e-05	6.93589e-05	6.25342e-05
Neo1	2.46644e-05	1.26632e-05	2.77789e-05	0	8.03313e-06	1.03432e-05	5.29683e-06	1.35976e-05	3.81813e-06	2.98177e-05	2.87538e-05	3.48407e-05	2.79861e-05	1.98276e-05	2.54742e-05	2.47083e-05	2.26587e-05	2.83653e-05	1.41455e-05	1.53065e-05	2.00161e-05	1.05067e-05	2.57108e-05	1.97129e-05	1.50038e-05	1.66975e-05	1.01322e-05	2.32034e-05	1.26693e-05	2.32131e-05	2.99668e-05	1.95878e-05	1.40912e-05	2.85843e-05	1.91697e-05	1.64502e-05	5.29801e-06	1.51344e-05	1.78702e-05	1.48742e-05	1.92041e-05	1.2073e-05	1.3246e-05	1.8342e-05	2.19832e-05	1.5757e-05	1.75538e-05	1.94737e-05	2.50284e-05	2.43683e-05	2.18351e-05	2.45689e-05	2.75657e-05	2.8862e-05
Nepn	0	0	0	0	0	0	0	0	0	0	0	0	0	0	0	0	0	0	0	0	0	0	0	0	0	0	0	0	0	0	0	0	0	0	0	0	0	1.2612e-06	0	0	0	0	0	0	0	0	0	0	0	0	0	0	0	0
Nepro	4.11073e-06	1.1512e-06	0	0	2.29518e-06	7.38799e-07	0	2.09194e-06	0	5.42139e-06	4.95755e-06	5.36011e-07	2.79861e-06	1.46871e-06	2.31584e-06	1.64722e-06	1.74298e-06	2.02609e-06	0	1.02044e-06	1.06469e-06	0	8.57027e-07	0	0	1.41106e-06	1.26652e-06	2.44247e-06	1.8099e-06	0	0	2.72053e-06	7.41644e-07	7.32931e-07	3.65137e-06	5.23415e-06	1.766e-06	1.2612e-06	9.40537e-07	0	3.49165e-06	2.87452e-06	0	1.8342e-06	1.12734e-06	2.62617e-06	3.1916e-06	2.78196e-06	2.63457e-06	3.56609e-06	3.89913e-06	9.09959e-07	3.55686e-06	6.01291e-06
Nes	0	0	0	0	1.14759e-06	0	0	0	0	2.7107e-06	0	1.60803e-06	9.32869e-07	0	3.47375e-06	1.64722e-06	0	3.03914e-06	0	0	0	0	0	0	0	0	4.22174e-07	3.35839e-06	7.2396e-07	5.80328e-07	3.5255e-06	2.72053e-06	2.22493e-06	7.32931e-07	2.73853e-06	3.73868e-07	0	0	0	0	0	0	0	0	0	2.62617e-06	3.1916e-06	1.39098e-06	7.9037e-06	1.1887e-06	2.33948e-06	4.54979e-06	5.3353e-06	1.80387e-06
Net1	0.00016854	0.000155412	0.000272803	0.000100906	0.000266241	0.000335415	0.000127124	0.000256263	0.000194725	0.000119271	0.000103117	0.00011953	0.000142729	0.000124106	0.000133161	0.000126012	0.000170812	0.000174244	0.000272301	0.000427562	0.000530002	0.000140089	0.000506503	0.000531237	0.00031508	0.00027304	0.000313675	0.000169141	0.000133209	0.000184544	0.000299668	0.000136571	0.000137946	0.000216948	0.000237339	0.000115525	0.000249007	0.000311516	0.00035615	0.000255341	0.000183312	0.000540984	0.000222533	0.000446628	0.000299309	0.000304635	0.000191496	0.000122406	0.000243697	0.000108171	0.000114634	0.000149233	0.000186735	0.000114245
Neto1	0	0	7.1228e-07	0	0	0	0	0	0	0	0	0	0	0	0	0	0	0	0	0	2.12938e-07	0	0	0	0	3.52764e-07	0	0	0	0	0	0	0	0	0	7.47736e-07	0	0	3.13512e-07	0	0	0	0	0	5.63671e-07	0	0	1.39098e-06	0	0	0	0	0	0
Neto2	0	0	7.1228e-07	0	0	7.38799e-07	0	0	0	2.7107e-06	9.9151e-07	0	9.32869e-07	1.46871e-06	2.31584e-06	0	1.74298e-06	1.01305e-06	0	0	8.51751e-07	0	8.57027e-07	7.58188e-07	0	5.87941e-07	0	6.10617e-07	1.08594e-06	1.16066e-06	1.76275e-06	1.63232e-06	2.96658e-06	2.19879e-06	9.12843e-07	0	0	1.2612e-06	1.09729e-06	0	0	5.74903e-07	0	9.17101e-07	0	0	0	1.39098e-06	1.31728e-06	5.94348e-07	1.55965e-06	0	8.89216e-07	2.40516e-06
Neu1	2.46644e-05	3.22336e-05	0.000338333	1.92202e-05	4.93464e-05	0.000109342	2.11873e-05	4.07929e-05	4.96357e-05	8.13209e-05	4.75925e-05	0.000254069	2.33217e-05	2.57025e-05	0.000189899	2.14138e-05	4.53175e-05	0.000119539	2.8291e-05	2.75518e-05	0.000328776	4.90313e-05	3.0853e-05	0.000107663	3.75095e-05	3.21016e-05	0.000165492	3.29733e-05	4.66954e-05	3.77214e-05	5.99335e-05	3.48228e-05	4.00488e-05	3.51807e-05	7.12017e-05	4.03778e-05	5.12141e-05	3.15299e-05	8.44916e-05	3.47066e-05	5.93581e-05	6.72637e-05	3.17904e-05	6.05287e-05	0.000167974	4.98972e-05	5.90447e-05	7.78949e-05	1.97593e-05	2.08022e-05	0.000106056	4.91378e-05	5.15745e-05	0.000141905
Neu2	0	0	0	0	0	0	0	0	0	0	9.9151e-07	0	0	0	0	0	0	0	0	0	0	0	0	0	0	1.17588e-07	4.22174e-07	0	3.6198e-07	5.80328e-07	0	5.44106e-07	0	1.46586e-06	0	3.73868e-07	0	0	7.83781e-07	0	0	0	0	0	0	0	0	0	1.31728e-06	5.94348e-07	0	0	0	1.20258e-06
Neu3	0	0	0	0	3.44277e-06	1.4776e-06	0	0	0	0	1.98302e-06	1.07202e-06	1.86574e-06	0	1.15792e-06	0	0	0	0	0	0	3.50223e-06	0	2.52729e-07	0	0	0	0	3.6198e-07	5.80328e-07	1.76275e-06	5.44106e-07	0	1.46586e-06	0	3.73868e-07	0	1.2612e-06	1.56756e-07	4.95808e-06	0	1.14981e-06	0	0	0	0	0	0	0	1.78304e-06	0	0	8.89216e-07	6.01291e-07
Neu4	0	0	0	0	0	0	0	0	0	0	0	0	0	0	0	0	0	0	0	0	0	0	0	0	0	0	0	0	0	0	0	0	0	0	0	0	0	0	0	0	0	0	0	0	0	0	0	0	0	0	0	0	0	0
Neurl1a	0	1.1512e-06	1.13965e-05	0	3.44277e-06	3.69399e-06	0	3.13791e-06	1.90907e-06	0	9.9151e-07	4.28809e-06	0	0	0	0	0	2.02609e-06	0	1.02044e-06	2.44878e-05	3.50223e-06	2.57108e-06	8.34007e-06	3.75095e-06	2.70453e-06	5.48826e-06	6.10617e-07	3.6198e-07	1.74099e-06	1.76275e-06	1.08821e-06	2.22493e-06	7.32931e-07	9.12843e-07	1.1216e-06	1.766e-06	1.2612e-06	5.32971e-06	2.47904e-06	0	1.14981e-06	0	3.66841e-06	6.20038e-06	2.62617e-06	1.5958e-06	1.39098e-06	1.31728e-06	1.78304e-06	7.79826e-07	9.09959e-07	8.89216e-07	2.40516e-06
Neurl1b	2.46644e-05	1.49656e-05	4.13122e-05	0	1.14759e-05	1.55148e-05	0	2.61493e-05	9.54534e-06	1.35535e-05	1.58642e-05	1.92964e-05	9.32869e-06	1.24841e-05	2.20004e-05	2.3061e-05	2.44017e-05	1.82348e-05	1.59137e-05	4.08174e-06	3.34312e-05	1.40089e-05	1.79976e-05	1.81965e-05	3.37586e-05	1.81086e-05	1.56204e-05	2.13716e-05	1.12214e-05	2.08918e-05	2.46785e-05	2.39407e-05	9.64137e-06	2.63855e-05	3.74266e-05	1.30854e-05	1.9426e-05	1.8918e-05	2.38269e-05	1.23952e-05	1.92041e-05	1.49475e-05	2.6492e-06	1.46736e-05	1.69101e-05	2.36355e-05	1.11706e-05	1.11278e-05	2.10765e-05	7.72652e-06	1.01377e-05	2.45689e-05	3.2901e-05	1.4431e-05
Neurl2	0	0	0	0	0	7.38799e-07	0	0	1.90907e-06	2.7107e-06	0	0	0	7.34356e-07	1.15792e-06	0	3.48596e-06	1.01305e-06	0	1.02044e-06	0	0	0	0	0	1.17588e-07	0	1.22123e-06	1.08594e-06	5.80328e-07	0	5.44106e-07	7.41644e-07	1.46586e-06	0	0	0	0	1.09729e-06	2.47904e-06	1.74583e-06	5.74903e-07	0	0	0	2.62617e-06	3.1916e-06	0	1.31728e-06	5.94348e-07	2.33948e-06	9.09959e-07	0	1.20258e-06
Neurl3	0.000106879	7.13744e-05	9.11719e-05	5.28556e-05	7.34458e-05	4.35891e-05	9.5343e-05	0.000160034	7.44536e-05	0.000298177	0.000107083	0.000107202	0.000134333	9.47319e-05	7.87384e-05	0.000173781	0.000165583	8.7122e-05	0.000167978	0.000124493	0.000131383	0.000189121	0.00015855	9.19935e-05	0.000206302	0.000160508	6.67035e-05	0.000164561	7.71017e-05	0.000160171	0.000280277	0.000174658	9.49304e-05	0.000200823	0.000223646	7.10349e-05	0.000139514	0.000100896	0.000166789	0.000143784	0.000157124	8.22112e-05	8.47745e-05	0.000118306	0.000147682	0.000128682	0.000134047	3.33835e-05	0.000131728	0.000104605	6.16063e-05	0.000185632	0.000192071	5.35149e-05
Neurl4	8.22145e-06	9.2096e-06	9.97192e-06	1.44152e-05	3.55753e-05	5.91039e-06	1.05937e-05	3.13791e-05	1.33635e-05	7.04781e-05	1.58642e-05	1.07202e-05	2.05231e-05	1.90933e-05	1.62109e-05	1.07069e-05	2.61447e-05	1.01305e-05	8.84094e-06	9.18392e-06	7.02694e-06	7.00447e-06	9.4273e-06	1.51638e-06	7.5019e-06	9.75981e-06	4.64392e-06	1.61813e-05	8.68752e-06	1.56689e-05	3.87805e-05	1.74114e-05	8.89973e-06	3.07831e-05	3.10367e-05	4.86029e-06	8.83002e-06	3.78359e-06	1.05027e-05	1.73533e-05	1.92041e-05	8.62355e-06	1.58952e-05	1.28394e-05	1.12734e-05	2.36355e-05	9.57481e-06	1.11278e-05	2.7663e-05	7.13218e-06	9.35791e-06	2.2749e-05	2.13412e-05	6.6142e-06
Neurod2	0	0	0	0	0	7.38799e-07	0	0	0	0	0	0	0	0	0	0	0	0	0	1.02044e-06	0	3.50223e-06	0	2.52729e-07	3.75095e-06	1.17588e-07	0	0	0	0	0	0	0	0	0	3.73868e-07	0	1.2612e-06	3.13512e-07	0	0	0	0	0	0	2.62617e-06	0	0	0	0	0	0	0	0
Neurod4	0	1.1512e-06	0	0	0	0	0	0	0	0	0	0	0	0	0	0	0	0	0	0	0	0	0	0	0	0	0	0	0	0	0	0	0	0	0	0	0	0	1.56756e-07	0	0	0	0	0	0	0	0	0	0	0	0	0	0	0
Neurod6	0	0	0	0	0	0	0	0	0	0	0	5.36011e-07	0	0	1.15792e-06	0	0	0	0	0	0	0	0	0	0	0	0	0	0	0	0	0	0	0	0	0	0	0	0	0	0	5.74903e-07	0	0	0	0	0	0	0	0	0	0	0	0
Neurog1	0	0	0	0	0	0	0	0	0	0	0	0	0	0	0	0	0	0	0	0	0	0	0	0	0	0	0	0	0	0	0	0	0	0	0	0	0	0	0	0	0	0	0	0	0	0	0	0	0	0	0	0	0	0
Neurog2	0	0	0	0	0	0	0	0	0	0	0	0	0	0	0	0	0	0	0	0	0	0	0	0	0	0	0	0	0	0	0	0	0	0	0	0	0	0	0	0	0	0	0	0	0	0	0	1.39098e-06	1.31728e-06	0	0	0	0	0
Neurog3	0	0	0	0	3.44277e-06	0	0	2.09194e-06	0	2.7107e-06	1.98302e-06	0	2.79861e-06	0	0	0	1.74298e-06	1.01305e-06	0	1.02044e-06	2.12938e-07	0	0	0	7.5019e-06	8.23117e-07	0	0	3.6198e-07	0	0	5.44106e-07	0	7.32931e-07	0	3.73868e-07	0	0	3.13512e-07	0	1.74583e-06	5.74903e-07	0	1.8342e-06	5.63671e-07	0	3.1916e-06	0	3.95185e-06	5.94348e-07	0	2.72988e-06	0	6.01291e-07
Nexn	1.64429e-05	8.0584e-06	1.42456e-06	6.24658e-05	6.19699e-05	4.43279e-06	0	1.04597e-06	5.7272e-06	3.79497e-05	1.09066e-05	3.85928e-05	2.23889e-05	1.61558e-05	7.75805e-05	1.81194e-05	4.53175e-05	2.33001e-05	0	1.02044e-06	1.91644e-06	3.50223e-06	4.28514e-06	5.05459e-07	2.62567e-05	2.9397e-06	0	2.71724e-05	2.35287e-05	3.30787e-05	3.70178e-05	2.17642e-05	3.1149e-05	6.22991e-05	3.83394e-05	2.43014e-05	3.53201e-06	0	4.70269e-06	0	1.74583e-06	6.89884e-06	7.94761e-06	5.50261e-06	0	5.77757e-05	3.1916e-05	2.92106e-05	3.95185e-05	1.66417e-05	2.96334e-05	1.63793e-05	2.57873e-05	2.34503e-05
Nf1	1.23322e-05	8.0584e-06	9.97192e-06	2.40253e-05	1.83614e-05	1.4776e-05	1.58905e-05	8.36777e-06	9.54534e-06	3.79497e-05	8.92359e-06	1.28643e-05	2.23889e-05	1.17497e-05	1.15792e-05	1.31777e-05	2.61447e-05	1.41826e-05	1.23773e-05	9.18392e-06	1.06469e-05	3.50223e-06	1.79976e-05	9.85645e-06	7.5019e-06	1.08181e-05	7.17696e-06	1.25176e-05	1.15834e-05	7.54427e-06	2.1153e-05	8.16159e-06	2.00244e-05	2.05221e-05	1.91697e-05	1.38331e-05	1.2362e-05	1.63956e-05	1.36378e-05	1.48742e-05	8.72913e-06	1.49475e-05	2.6492e-06	2.38446e-05	7.32772e-06	4.7271e-05	1.91496e-05	2.36467e-05	6.19123e-05	1.1887e-05	1.63764e-05	1.81992e-05	2.0452e-05	1.02219e-05
Nf2	0	2.3024e-05	7.83508e-06	9.61012e-06	2.29518e-05	1.03432e-05	1.05937e-05	2.61493e-05	7.63627e-06	3.5239e-05	1.98302e-05	1.44723e-05	2.23889e-05	1.83589e-05	1.73688e-05	1.31777e-05	3.13736e-05	2.33001e-05	1.59137e-05	1.73474e-05	1.32021e-05	1.40089e-05	6.85622e-06	6.82369e-06	1.50038e-05	1.04653e-05	7.17696e-06	1.74026e-05	1.44792e-05	1.68295e-05	3.70178e-05	2.44848e-05	1.18663e-05	2.41867e-05	2.37339e-05	1.04683e-05	5.29801e-06	1.13508e-05	1.53621e-05	1.48742e-05	8.72913e-06	2.52957e-05	1.05968e-05	2.65959e-05	1.18371e-05	3.1514e-05	1.43622e-05	1.80828e-05	3.02975e-05	1.12926e-05	1.3257e-05	2.54788e-05	1.95628e-05	1.38297e-05
Nfam1	2.05536e-05	2.18728e-05	2.84912e-06	6.72708e-05	3.09849e-05	3.10295e-05	7.94525e-05	8.36777e-06	1.33635e-05	0	0	0	2.79861e-06	2.93742e-06	0	8.23609e-07	0	0	0	3.06131e-06	6.38813e-07	1.40089e-05	0	2.52729e-07	3.75095e-06	1.41106e-06	4.22174e-07	0	7.2396e-07	0	3.5255e-06	2.17642e-06	1.48329e-06	7.32931e-07	0	1.49547e-06	1.5894e-05	6.30599e-06	3.9189e-06	4.95808e-06	1.0475e-05	4.59923e-06	2.38428e-05	2.7513e-06	2.25468e-06	5.25234e-06	4.78741e-06	4.17294e-06	2.63457e-06	1.78304e-06	3.89913e-06	2.72988e-06	2.66765e-06	1.20258e-06
Nfasc	0	0	7.1228e-07	0	0	0	0	1.04597e-06	1.90907e-06	0	9.9151e-07	0	0	1.46871e-06	1.15792e-06	0	0	2.02609e-06	1.76819e-06	2.04087e-06	2.12938e-07	0	0	1.01092e-06	3.75095e-06	1.17588e-07	1.6887e-06	0	7.2396e-07	0	3.5255e-06	5.44106e-07	0	0	0	1.86934e-06	0	1.2612e-06	3.13512e-07	0	1.74583e-06	1.72471e-06	0	0	0	5.25234e-06	0	2.78196e-06	1.31728e-06	2.97174e-06	0	0	0	6.01291e-07
Nfat5	5.34394e-05	4.48968e-05	4.77228e-05	4.80506e-05	3.32801e-05	3.76787e-05	5.82652e-05	2.61493e-05	1.52725e-05	4.60818e-05	3.07368e-05	3.53767e-05	3.82476e-05	3.45147e-05	2.8948e-05	4.44749e-05	4.18315e-05	3.44436e-05	6.01184e-05	9.89822e-05	6.45201e-05	2.45156e-05	0.000131982	7.45552e-05	8.62719e-05	7.7373e-05	4.34839e-05	5.09865e-05	2.71485e-05	4.4105e-05	7.75611e-05	3.75433e-05	3.55989e-05	7.10943e-05	7.02889e-05	2.76662e-05	7.77042e-05	8.57615e-05	5.69025e-05	5.9497e-05	3.84082e-05	3.10448e-05	8.47745e-05	5.68603e-05	4.2839e-05	6.56542e-05	5.74489e-05	2.78196e-05	6.19123e-05	2.37739e-05	2.88536e-05	4.09481e-05	5.24638e-05	4.02865e-05
Nfatc1	8.22145e-06	3.4536e-06	4.27368e-06	1.92202e-05	1.9509e-05	1.69924e-05	1.05937e-05	5.22986e-06	1.52725e-05	5.42139e-06	3.96604e-06	7.50416e-06	3.73148e-06	4.40614e-06	5.78959e-06	6.58887e-06	1.74298e-05	8.10437e-06	1.76819e-06	6.12261e-06	1.91644e-06	3.50223e-06	0	3.28548e-06	7.5019e-06	2.9397e-06	2.11087e-06	3.96901e-06	3.6198e-06	6.38361e-06	3.5255e-06	5.44106e-06	5.93315e-06	1.0261e-05	4.56421e-06	3.73868e-06	1.766e-06	7.56719e-06	7.68105e-06	9.91616e-06	1.39666e-05	6.32394e-06	5.29841e-06	2.7513e-06	3.38202e-06	1.05047e-05	1.27664e-05	5.56392e-06	5.26913e-06	4.75478e-06	6.23861e-06	8.18963e-06	6.22451e-06	7.21549e-06
Nfatc2	0	3.4536e-06	0	4.80506e-06	2.29518e-06	1.4776e-06	0	0	0	0	0	0	9.32869e-07	7.34356e-07	2.31584e-06	8.23609e-07	1.74298e-06	1.01305e-06	5.30456e-06	1.02044e-06	2.12938e-07	7.00447e-06	0	2.52729e-07	0	1.76382e-06	1.26652e-06	6.10617e-07	3.6198e-07	0	0	2.72053e-06	7.41644e-07	7.32931e-07	1.82569e-06	3.73868e-07	1.766e-06	1.2612e-06	9.40537e-07	2.47904e-06	1.74583e-06	5.74903e-07	5.29841e-06	1.8342e-06	5.63671e-07	0	1.5958e-06	4.17294e-06	3.95185e-06	1.1887e-06	1.55965e-06	9.09959e-07	8.89216e-07	6.01291e-07
Nfatc2ip	4.11073e-06	1.1512e-05	8.54736e-06	9.61012e-06	6.88554e-06	1.18208e-05	1.05937e-05	9.41374e-06	3.81813e-06	5.42139e-06	5.94906e-06	6.43213e-06	9.32869e-06	1.10153e-05	1.50529e-05	5.76526e-06	2.09158e-05	1.01305e-05	5.30456e-06	6.12261e-06	5.1105e-06	7.00447e-06	4.28514e-06	4.80186e-06	7.5019e-06	4.35076e-06	7.59913e-06	6.71678e-06	7.96356e-06	8.1246e-06	1.93903e-05	7.07337e-06	6.6748e-06	1.68574e-05	1.09541e-05	5.98189e-06	1.2362e-05	1.13508e-05	6.89727e-06	9.91616e-06	5.23748e-06	4.59923e-06	1.05968e-05	1.55907e-05	4.50936e-06	7.8785e-06	1.75538e-05	8.34589e-06	1.05383e-05	4.75478e-06	1.16974e-05	9.09959e-06	8.89216e-06	8.41807e-06
Nfatc3	8.22145e-06	2.76288e-05	3.49017e-05	3.84405e-05	4.93464e-05	2.51191e-05	1.58905e-05	3.6609e-05	2.8636e-05	5.96353e-05	2.47877e-05	2.30485e-05	4.47777e-05	4.25927e-05	3.35796e-05	2.88263e-05	4.88034e-05	4.86262e-05	1.41455e-05	2.95926e-05	1.49056e-05	1.05067e-05	1.79976e-05	1.8702e-05	1.12529e-05	2.55166e-05	1.09765e-05	3.78582e-05	2.67865e-05	3.54e-05	5.46453e-05	3.21022e-05	2.59575e-05	4.83734e-05	5.56834e-05	3.06572e-05	3.70861e-05	3.02687e-05	2.75891e-05	1.98323e-05	4.0154e-05	4.1393e-05	3.44396e-05	4.67722e-05	2.14195e-05	5.77757e-05	4.94699e-05	5.28573e-05	5.92778e-05	2.02078e-05	3.43124e-05	2.63888e-05	4.97961e-05	4.02865e-05
Nfatc4	0	1.1512e-06	0	0	5.73795e-06	7.38799e-07	0	0	1.90907e-06	5.42139e-06	2.97453e-06	1.07202e-06	9.32869e-07	2.20307e-06	1.15792e-06	1.64722e-06	0	2.02609e-06	0	0	4.25875e-07	0	0	0	3.75095e-06	4.70353e-07	0	3.05308e-07	1.44792e-06	3.48197e-06	5.28825e-06	2.17642e-06	7.41644e-07	2.19879e-06	1.82569e-06	3.73868e-07	1.766e-06	0	4.70269e-07	0	0	0	0	0	5.63671e-07	5.25234e-06	0	0	3.95185e-06	1.1887e-06	0	9.09959e-07	0	1.20258e-06
Nfe2	0	9.2096e-06	1.42456e-06	2.88304e-05	5.73795e-06	9.60438e-06	1.05937e-05	2.09194e-06	7.63627e-06	0	0	0	0	7.34356e-07	0	8.23609e-07	0	0	0	0	2.12938e-07	3.50223e-06	0	0	3.75095e-06	5.87941e-07	0	0	0	0	0	0	0	0	0	0	8.83002e-06	5.04479e-06	2.82161e-06	0	1.0475e-05	1.72471e-06	1.05968e-05	1.8342e-06	5.63671e-07	0	0	0	0	0	0	0	0	1.20258e-06
Nfe2l1	8.63253e-05	6.44672e-05	6.90912e-05	4.80506e-05	0.00012394	7.09247e-05	6.3562e-05	8.68156e-05	7.06355e-05	0.000124692	4.75925e-05	0.000122211	8.39582e-05	5.14049e-05	9.72651e-05	5.84762e-05	0.000113294	8.61089e-05	7.07275e-05	5.30626e-05	7.77222e-05	5.9538e-05	4.28514e-05	5.00404e-05	0.000138785	4.04503e-05	3.75735e-05	4.88493e-05	5.3935e-05	4.46853e-05	8.28493e-05	5.169e-05	5.414e-05	7.32931e-05	6.57247e-05	4.97245e-05	7.77042e-05	5.80151e-05	6.3016e-05	6.94131e-05	8.0308e-05	0.000101758	0.00010067	0.000100881	4.34026e-05	0.000136561	9.57481e-05	7.5113e-05	0.000113286	3.9227e-05	7.79826e-05	5.55075e-05	6.66912e-05	7.99717e-05
Nfe2l2	0.000102768	0.000109364	3.91754e-05	6.24658e-05	0.00012853	5.68875e-05	8.47494e-05	9.30915e-05	7.63627e-05	0.000243963	0.000181446	7.50416e-05	0.00025374	0.00017698	9.61072e-05	0.000196842	0.000125495	9.72524e-05	7.42639e-05	0.000115309	4.57816e-05	9.80626e-05	7.11333e-05	4.8524e-05	3.37586e-05	8.39579e-05	4.68613e-05	0.000137694	8.10835e-05	9.80755e-05	0.000199191	0.000102292	6.30397e-05	0.000128263	0.000139665	6.84179e-05	0.000144812	0.000100896	0.000113021	0.000111557	0.000129191	0.000120155	0.00010067	0.000254037	5.91854e-05	0.000443822	0.000320756	7.92859e-05	0.000372791	0.000121841	0.000102937	0.00022749	0.000212523	7.87691e-05
Nfe2l3	0	0	0	0	0	0	0	0	0	0	0	0	0	0	0	0	0	1.01305e-06	0	0	2.12938e-07	0	0	5.05459e-07	0	0	0	0	3.6198e-07	0	0	0	7.41644e-07	0	0	0	1.766e-06	0	3.13512e-07	0	0	0	0	0	0	0	0	0	0	0	7.79826e-07	0	0	0
Nfia	3.28858e-05	4.6048e-05	2.2793e-05	0.000110516	0.000105578	4.21115e-05	3.70778e-05	3.97469e-05	5.15448e-05	7.31888e-05	4.56094e-05	3.91288e-05	9.60855e-05	6.97638e-05	7.75805e-05	3.45916e-05	5.75183e-05	3.74827e-05	2.12182e-05	9.18392e-06	1.42668e-05	4.5529e-05	1.28554e-05	7.32915e-06	5.62643e-05	1.55216e-05	1.56204e-05	3.35839e-05	3.72839e-05	3.07574e-05	9.69513e-05	4.57049e-05	3.63406e-05	6.22991e-05	8.1243e-05	3.58913e-05	2.47241e-05	1.2612e-05	3.05675e-05	3.22275e-05	2.79332e-05	6.84135e-05	2.6492e-06	3.66841e-05	7.32772e-06	0.000210093	6.22363e-05	0.000115451	0.000147536	4.57648e-05	4.99089e-05	4.27681e-05	4.44608e-05	4.81033e-05
Nfib	3.28858e-05	3.22336e-05	2.13684e-05	4.80506e-06	5.62319e-05	4.21115e-05	2.11873e-05	3.34711e-05	3.05451e-05	0.00019517	8.92359e-05	6.80734e-05	0.000125937	9.47319e-05	6.71592e-05	7.00067e-05	0.000122009	5.67306e-05	8.84094e-06	2.85722e-05	2.02291e-05	4.90313e-05	3.2567e-05	1.11201e-05	1.50038e-05	3.48061e-05	1.60426e-05	7.93802e-05	5.03152e-05	7.13804e-05	0.00014102	9.19539e-05	7.63893e-05	0.000156847	0.000171614	7.47736e-05	2.82561e-05	2.14404e-05	5.25133e-05	3.47066e-05	3.14249e-05	8.911e-05	1.05968e-05	7.97878e-05	1.63464e-05	0.000207467	0.000102131	0.000109888	0.000173881	6.18122e-05	7.56431e-05	8.46262e-05	9.69246e-05	6.91484e-05
Nfic	1.64429e-05	2.99312e-05	5.69824e-06	3.36354e-05	7.80362e-05	2.73355e-05	8.47494e-05	1.15057e-05	5.15448e-05	1.08428e-05	6.94057e-06	1.55443e-05	7.46295e-06	1.54215e-05	1.73688e-05	2.47083e-06	3.13736e-05	6.07828e-06	3.53637e-06	1.02044e-05	3.61994e-06	1.40089e-05	0	1.01092e-06	3.75095e-06	3.52764e-06	1.26652e-06	9.46456e-06	7.60158e-06	1.16066e-05	7.05101e-06	1.19703e-05	7.41644e-06	1.83233e-05	1.82569e-05	7.85123e-06	2.29581e-05	1.51344e-05	9.56213e-06	7.43712e-06	2.44416e-05	2.29961e-05	2.91412e-05	1.10052e-05	5.07303e-06	2.36355e-05	1.91496e-05	2.36467e-05	2.50284e-05	5.34913e-06	1.3257e-05	1.09195e-05	1.2449e-05	9.62065e-06
Nfil3	4.11073e-06	1.1512e-05	5.69824e-06	1.44152e-05	9.18072e-06	1.4776e-05	3.1781e-05	9.41374e-06	1.52725e-05	1.08428e-05	4.95755e-06	9.6482e-06	1.02616e-05	6.60921e-06	8.10543e-06	4.94165e-06	0	1.41826e-05	0	4.08174e-06	9.79513e-06	7.00447e-06	1.71405e-06	4.80186e-06	0	3.41006e-06	7.17696e-06	2.44247e-06	1.01354e-05	2.90164e-06	0	4.89695e-06	5.93315e-06	4.39759e-06	1.09541e-05	3.73868e-06	8.83002e-06	1.00896e-05	1.33243e-05	4.95808e-06	8.72913e-06	9.77336e-06	7.94761e-06	1.55907e-05	1.24008e-05	5.25234e-06	7.97901e-06	8.34589e-06	1.44901e-05	1.01039e-05	9.35791e-06	4.54979e-06	1.06706e-05	1.08232e-05
Nfix	4.11073e-06	1.49656e-05	4.27368e-06	1.92202e-05	4.81988e-05	2.73355e-05	1.58905e-05	1.88275e-05	2.67269e-05	1.08428e-05	1.18981e-05	1.66163e-05	1.77245e-05	1.17497e-05	3.47375e-05	4.94165e-06	2.44017e-05	1.62087e-05	3.53637e-06	7.14305e-06	5.53638e-06	2.10134e-05	8.57027e-07	0	3.75095e-06	5.17388e-06	2.11087e-06	1.31283e-05	7.2396e-06	9.28526e-06	1.4102e-05	1.74114e-05	8.15808e-06	1.68574e-05	1.64312e-05	7.85123e-06	8.83002e-06	8.82839e-06	1.25405e-05	1.23952e-05	1.57124e-05	2.93201e-05	7.94761e-06	2.10933e-05	5.63671e-06	3.67663e-05	2.3937e-05	2.92106e-05	4.61049e-05	1.01039e-05	1.48167e-05	1.09195e-05	1.86735e-05	1.4431e-05
Nfkb1	4.93287e-05	4.0292e-05	5.91193e-05	2.88304e-05	6.19699e-05	6.05815e-05	6.88588e-05	3.97469e-05	3.62723e-05	3.5239e-05	3.07368e-05	4.55609e-05	4.94421e-05	3.52491e-05	4.51588e-05	4.94165e-05	4.53175e-05	3.84957e-05	4.59729e-05	6.22465e-05	6.81401e-05	3.85246e-05	6.1706e-05	5.76223e-05	9.00228e-05	4.89167e-05	3.20852e-05	3.14468e-05	2.53386e-05	3.19181e-05	7.40356e-05	3.75433e-05	1.85411e-05	5.42369e-05	5.84219e-05	2.46753e-05	7.77042e-05	6.43211e-05	6.00376e-05	6.4455e-05	5.93581e-05	3.79436e-05	6.09317e-05	5.13577e-05	4.05843e-05	8.14112e-05	4.30867e-05	4.31204e-05	7.77197e-05	3.44722e-05	2.80737e-05	4.09481e-05	4.09039e-05	3.728e-05
Nfkb2	2.05536e-05	2.18728e-05	1.7807e-05	4.32455e-05	1.9509e-05	3.54623e-05	2.64842e-05	2.19654e-05	2.09997e-05	1.08428e-05	1.18981e-05	1.12562e-05	1.02616e-05	7.34356e-06	1.85267e-05	2.22374e-05	3.48596e-05	1.82348e-05	3.00592e-05	3.57152e-05	4.83369e-05	1.05067e-05	9.4273e-06	1.81965e-05	4.12605e-05	3.62171e-05	2.44861e-05	1.31283e-05	7.96356e-06	1.74099e-05	1.23393e-05	1.19703e-05	5.93315e-06	1.83233e-05	1.91697e-05	8.59897e-06	2.11921e-05	3.78359e-05	4.65566e-05	3.96646e-05	2.61874e-05	1.83969e-05	3.9738e-05	1.8342e-05	3.94569e-05	7.8785e-06	1.43622e-05	9.73687e-06	1.71247e-05	2.5557e-05	1.87158e-05	1.91091e-05	2.13412e-05	1.26271e-05
Nfkbia	0.000575502	0.000389106	0.00039674	0.000442065	0.000324768	0.000609509	0.000376075	0.000351446	0.000343632	0.000260227	0.000155667	0.00027283	0.000233217	0.000207088	0.000195688	0.000250377	0.000360797	0.000253262	0.000753248	0.000972475	0.000903069	0.000745976	0.000618774	0.000690457	0.00176295	0.00110545	0.000822395	0.000513834	0.000519803	0.00063604	0.00031377	0.000417329	0.000410871	0.00043023	0.000464637	0.000459484	0.000291391	0.000544837	0.00050209	0.000540431	0.000480102	0.000307573	0.000458312	0.000298058	0.0004453	0.00043857	0.000306394	0.000399212	0.000462367	0.000280532	0.000275279	0.00021202	0.000245424	0.000256751
Nfkbib	5.75502e-05	5.98624e-05	7.19403e-05	9.61012e-06	3.55753e-05	0.000109342	6.3562e-05	6.58962e-05	5.91811e-05	1.89749e-05	3.37113e-05	4.39529e-05	2.51875e-05	4.11239e-05	4.63167e-05	3.87096e-05	4.35745e-05	3.74827e-05	6.54229e-05	3.67357e-05	8.02775e-05	4.20268e-05	3.2567e-05	3.66458e-05	4.12605e-05	3.998e-05	5.19274e-05	2.65618e-05	4.34376e-05	3.8882e-05	2.1153e-05	2.66612e-05	2.96658e-05	2.63855e-05	2.73853e-05	2.57969e-05	4.59161e-05	6.81047e-05	7.80646e-05	5.9497e-05	5.06289e-05	2.87452e-05	0.00010067	3.5767e-05	7.44045e-05	2.62617e-05	3.03202e-05	2.78196e-05	2.63457e-05	4.16044e-05	4.13308e-05	3.82183e-05	3.55686e-05	3.60774e-05
Nfkbid	8.22145e-06	2.3024e-06	7.1228e-07	0	4.59036e-06	4.43279e-06	1.05937e-05	3.13791e-06	1.90907e-06	5.42139e-06	3.96604e-06	0	9.32869e-07	0	1.15792e-06	2.47083e-06	1.74298e-06	1.01305e-06	0	0	3.407e-06	3.50223e-06	0	7.58188e-07	3.75095e-06	2.35176e-06	8.44348e-07	6.10617e-07	1.08594e-06	5.80328e-07	3.5255e-06	5.44106e-07	7.41644e-07	7.32931e-07	2.73853e-06	1.49547e-06	7.06402e-06	5.04479e-06	4.07566e-06	7.43712e-06	5.23748e-06	3.44942e-06	0	2.7513e-06	2.81835e-06	0	1.5958e-06	1.39098e-06	0	2.37739e-06	3.1193e-06	1.81992e-06	2.66765e-06	3.00645e-06
Nfkbie	0	1.1512e-06	7.1228e-07	9.61012e-06	9.18072e-06	5.17159e-06	0	2.09194e-06	0	0	1.98302e-06	5.36011e-07	2.79861e-06	7.34356e-07	2.31584e-06	8.23609e-07	1.74298e-06	5.06523e-06	3.53637e-06	2.04087e-06	1.06469e-06	0	3.42811e-06	7.58188e-07	0	1.29347e-06	2.53304e-06	6.10617e-07	7.2396e-07	5.80328e-07	0	5.44106e-07	1.48329e-06	7.32931e-07	0	3.73868e-07	3.53201e-06	2.5224e-06	2.5081e-06	0	5.23748e-06	2.87452e-06	5.29841e-06	0	3.38202e-06	2.62617e-06	0	4.17294e-06	6.58642e-06	5.94348e-07	3.1193e-06	4.54979e-06	8.89216e-07	1.80387e-06
Nfkbil1	4.11073e-06	2.3024e-06	7.1228e-07	4.80506e-06	6.88554e-06	4.43279e-06	5.29683e-06	8.36777e-06	7.63627e-06	8.13209e-06	9.9151e-07	4.8241e-06	2.79861e-06	1.46871e-06	0	3.29443e-06	3.48596e-06	4.05218e-06	1.76819e-06	6.12261e-06	8.51751e-06	0	5.14216e-06	2.52729e-06	3.75095e-06	2.23417e-06	3.79957e-06	5.19024e-06	4.34376e-06	1.16066e-06	5.28825e-06	5.98516e-06	2.96658e-06	1.46586e-06	6.3899e-06	5.23415e-06	5.29801e-06	5.04479e-06	5.48647e-06	2.47904e-06	5.23748e-06	9.77336e-06	1.05968e-05	6.41971e-06	5.07303e-06	1.83832e-05	7.97901e-06	4.17294e-06	5.26913e-06	3.56609e-06	6.23861e-06	6.36971e-06	8.00295e-06	3.00645e-06
Nfkbiz	3.69965e-05	3.91408e-05	4.77228e-05	4.80506e-05	4.36084e-05	7.83126e-05	4.76715e-05	3.24251e-05	3.81813e-05	8.13209e-05	3.07368e-05	2.73366e-05	7.55624e-05	4.92019e-05	5.55801e-05	4.52985e-05	4.70605e-05	5.67306e-05	4.24365e-05	7.65326e-05	6.43072e-05	3.50223e-05	6.77052e-05	9.12353e-05	9.37738e-05	7.71378e-05	4.13731e-05	2.50353e-05	1.7737e-05	2.20525e-05	2.99668e-05	2.61171e-05	2.15077e-05	3.1516e-05	3.4688e-05	2.31798e-05	6.71082e-05	9.33286e-05	5.97241e-05	5.45389e-05	5.93581e-05	5.97899e-05	7.94761e-05	8.07049e-05	6.87678e-05	0.000128682	4.30867e-05	3.89475e-05	0.000102748	4.27931e-05	4.21106e-05	7.46166e-05	8.18079e-05	6.01291e-05
Nfrkb	4.11073e-06	1.03608e-05	4.98596e-06	1.44152e-05	1.14759e-05	8.86558e-06	2.11873e-05	3.13791e-06	5.7272e-06	1.89749e-05	1.09066e-05	4.8241e-06	7.46295e-06	1.39528e-05	9.26334e-06	5.76526e-06	1.22009e-05	1.01305e-05	0	9.18392e-06	4.89757e-06	1.40089e-05	5.14216e-06	2.02184e-06	1.50038e-05	3.52764e-06	1.6887e-06	1.16017e-05	5.79168e-06	5.80328e-06	7.05101e-06	1.0338e-05	1.11247e-05	8.79517e-06	9.12843e-06	7.85123e-06	8.83002e-06	5.04479e-06	7.68105e-06	4.95808e-06	1.0475e-05	8.04865e-06	7.94761e-06	6.41971e-06	2.25468e-06	1.05047e-05	7.97901e-06	1.25188e-05	1.18556e-05	3.56609e-06	9.35791e-06	7.27967e-06	1.86735e-05	9.01936e-06
Nfs1	0	1.1512e-06	2.13684e-06	4.80506e-06	3.44277e-06	1.4776e-06	1.58905e-05	0	1.90907e-06	1.08428e-05	1.98302e-06	5.36011e-06	1.86574e-06	3.67178e-06	5.78959e-06	3.29443e-06	6.97192e-06	8.10437e-06	1.76819e-06	6.12261e-06	1.06469e-06	0	0	1.01092e-06	0	1.76382e-06	2.11087e-06	3.96901e-06	5.79168e-06	4.0623e-06	1.76275e-06	2.17642e-06	4.44986e-06	3.66465e-06	9.12843e-07	4.86029e-06	1.766e-06	2.5224e-06	1.56756e-06	2.47904e-06	3.49165e-06	5.17413e-06	0	5.50261e-06	5.63671e-07	2.62617e-06	3.1916e-06	5.56392e-06	1.31728e-05	6.53783e-06	6.23861e-06	3.63983e-06	1.77843e-06	7.21549e-06
Nfu1	2.05536e-05	4.48968e-05	1.2821e-05	2.88304e-05	3.55753e-05	4.28503e-05	7.41557e-05	1.56896e-05	3.81813e-05	1.62642e-05	3.17283e-05	4.9313e-05	6.4368e-05	5.58111e-05	4.05271e-05	4.85929e-05	4.35745e-05	4.96393e-05	1.41455e-05	3.16335e-05	1.80997e-05	3.15201e-05	8.57027e-06	9.35099e-06	1.87548e-05	2.37528e-05	2.6597e-05	4.70175e-05	4.45235e-05	4.35246e-05	4.75943e-05	5.38665e-05	5.56233e-05	5.86345e-05	3.92522e-05	4.22471e-05	2.11921e-05	1.13508e-05	3.05675e-05	2.47904e-05	2.9679e-05	4.94417e-05	3.70888e-05	4.21867e-05	2.31105e-05	8.66635e-05	4.30867e-05	5.56392e-05	6.84987e-05	5.82461e-05	7.1744e-05	5.55075e-05	5.3353e-05	5.53187e-05
Nfx1	2.05536e-05	1.38144e-05	1.13965e-05	2.40253e-05	3.09849e-05	1.847e-05	4.76715e-05	1.98735e-05	2.8636e-05	2.7107e-05	2.08217e-05	2.62645e-05	3.35833e-05	2.2765e-05	1.73688e-05	2.63555e-05	3.66026e-05	3.74827e-05	1.94501e-05	2.347e-05	1.06469e-05	1.05067e-05	8.57027e-06	9.35099e-06	3.75095e-06	1.75206e-05	1.09765e-05	2.65618e-05	3.33021e-05	1.91508e-05	4.58315e-05	3.97197e-05	3.18907e-05	3.2249e-05	2.46468e-05	2.72924e-05	3.00221e-05	1.51344e-05	2.46107e-05	9.91616e-06	2.9679e-05	2.9895e-05	1.58952e-05	4.12696e-05	1.01461e-05	2.88878e-05	3.82993e-05	2.22557e-05	5.13741e-05	3.86326e-05	4.75694e-05	4.00382e-05	3.82363e-05	3.18684e-05
Nfxl1	8.22145e-06	1.38144e-05	1.21088e-05	9.61012e-06	4.01657e-05	1.99476e-05	1.58905e-05	1.98735e-05	1.90907e-05	3.79497e-05	1.98302e-05	2.84086e-05	3.17175e-05	1.83589e-05	1.85267e-05	2.3061e-05	3.83456e-05	2.53262e-05	1.76819e-05	3.46948e-05	1.51186e-05	2.45156e-05	4.02803e-05	2.75475e-05	2.62567e-05	1.84613e-05	1.60426e-05	1.95397e-05	1.48412e-05	1.21869e-05	3.17295e-05	1.79555e-05	1.77995e-05	2.19879e-05	2.64724e-05	1.64502e-05	2.11921e-05	2.5224e-05	2.46107e-05	1.98323e-05	1.57124e-05	2.24212e-05	1.05968e-05	4.03525e-05	1.46554e-05	2.36355e-05	2.3937e-05	3.06016e-05	3.42494e-05	1.90191e-05	1.40369e-05	2.0929e-05	1.86735e-05	1.74374e-05
Nfya	4.11073e-06	3.4536e-06	4.98596e-06	9.61012e-06	1.60663e-05	7.38799e-06	0	5.22986e-06	9.54534e-06	2.16856e-05	1.28896e-05	8.57618e-06	1.58588e-05	8.81227e-06	9.26334e-06	8.23609e-06	1.22009e-05	1.11435e-05	7.07275e-06	4.08174e-06	4.47169e-06	3.50223e-06	1.71405e-06	2.78002e-06	1.12529e-05	1.88141e-06	2.11087e-06	3.35839e-06	7.2396e-07	4.0623e-06	7.05101e-06	2.17642e-06	2.22493e-06	8.79517e-06	4.56421e-06	1.86934e-06	7.06402e-06	1.2612e-05	5.17295e-06	9.91616e-06	5.23748e-06	1.09232e-05	2.6492e-06	1.28394e-05	2.81835e-06	1.05047e-05	6.38321e-06	1.11278e-05	1.31728e-05	2.97174e-06	7.79826e-06	6.36971e-06	5.3353e-06	5.41162e-06
Nfyb	3.28858e-05	2.53264e-05	2.92035e-05	2.40253e-05	4.24608e-05	4.50667e-05	2.64842e-05	2.09194e-05	1.90907e-05	1.35535e-05	2.08217e-05	4.07368e-05	3.26504e-05	4.40614e-05	3.70534e-05	2.96499e-05	2.44017e-05	3.54566e-05	2.29864e-05	2.44904e-05	2.87466e-05	2.80179e-05	2.39968e-05	3.15912e-05	1.12529e-05	1.83437e-05	2.19531e-05	2.8699e-05	3.22162e-05	3.07574e-05	4.05433e-05	2.33965e-05	4.67236e-05	3.00502e-05	3.10367e-05	4.07516e-05	4.06181e-05	2.64852e-05	3.00972e-05	2.72694e-05	3.49165e-05	6.32394e-05	2.11936e-05	4.95235e-05	1.74738e-05	2.10093e-05	4.62783e-05	3.33835e-05	3.95185e-05	2.43683e-05	4.28904e-05	2.91187e-05	2.75657e-05	2.8862e-05
Nfyc	2.46644e-05	1.38144e-05	1.06842e-05	1.44152e-05	2.40994e-05	1.4776e-05	2.11873e-05	2.09194e-05	1.33635e-05	4.60818e-05	2.97453e-05	2.57285e-05	3.73148e-05	4.47957e-05	2.8948e-05	3.45916e-05	3.48596e-05	3.44436e-05	1.59137e-05	1.93883e-05	1.29892e-05	1.75112e-05	1.45695e-05	8.84553e-06	2.25057e-05	2.21066e-05	1.56204e-05	4.39644e-05	3.47501e-05	4.81673e-05	5.46453e-05	4.89695e-05	2.74408e-05	4.98393e-05	4.10779e-05	3.17788e-05	1.766e-05	1.2612e-05	2.38269e-05	2.23114e-05	1.74583e-05	1.7822e-05	2.38428e-05	2.38446e-05	1.97285e-05	6.04019e-05	3.82993e-05	2.78196e-05	3.55667e-05	3.62552e-05	2.65141e-05	4.73179e-05	4.09039e-05	2.82607e-05
Ngb	0	0	0	0	1.14759e-06	1.4776e-06	0	0	0	0	0	2.14404e-06	0	7.34356e-07	3.47375e-06	8.23609e-07	0	1.01305e-06	0	0	4.25875e-07	0	0	0	0	0	0	6.10617e-07	1.08594e-06	5.80328e-07	0	5.44106e-07	0	2.19879e-06	1.82569e-06	0	0	0	6.27025e-07	0	0	0	2.6492e-06	0	0	0	0	1.39098e-06	1.31728e-06	0	0	1.81992e-06	2.66765e-06	1.20258e-06
Ngdn	3.28858e-05	7.71304e-05	2.63544e-05	1.92202e-05	3.21325e-05	3.54623e-05	4.23747e-05	3.97469e-05	3.81813e-05	6.77674e-05	5.15585e-05	6.96814e-05	6.62337e-05	6.16859e-05	7.29488e-05	6.50651e-05	6.79762e-05	7.49654e-05	5.30456e-05	5.20422e-05	4.06711e-05	5.25335e-05	3.171e-05	2.88112e-05	3.37586e-05	5.12684e-05	4.6017e-05	6.5336e-05	6.58803e-05	7.13804e-05	4.75943e-05	7.78071e-05	8.67723e-05	9.23493e-05	5.29449e-05	7.21565e-05	5.47461e-05	3.90971e-05	4.48323e-05	6.69341e-05	6.9833e-05	4.31177e-05	6.35809e-05	6.328e-05	4.9603e-05	4.46449e-05	6.38321e-05	5.00753e-05	4.34704e-05	6.95387e-05	9.74783e-05	6.5517e-05	7.64726e-05	6.67433e-05
Ngef	1.64429e-05	1.03608e-05	7.1228e-06	0	4.59036e-06	7.38799e-06	0	5.22986e-06	3.81813e-06	1.89749e-05	1.18981e-05	1.17922e-05	1.3993e-05	1.17497e-05	6.94751e-06	7.41248e-06	1.39438e-05	1.11435e-05	1.76819e-05	1.73474e-05	7.45282e-06	2.45156e-05	1.11414e-05	4.04367e-06	3.00076e-05	1.61096e-05	6.75479e-06	1.6792e-05	6.15366e-06	1.33476e-05	2.1153e-05	1.68673e-05	1.11247e-05	1.0994e-05	1.36926e-05	1.00944e-05	1.0596e-05	1.2612e-06	1.01892e-05	9.91616e-06	3.49165e-06	2.01216e-05	1.05968e-05	1.92591e-05	7.32772e-06	3.1514e-05	1.5958e-05	8.34589e-06	2.50284e-05	8.91522e-06	4.67896e-06	1.63793e-05	1.33382e-05	9.62065e-06
Ngf	0	0	0	0	0	0	0	0	0	0	0	1.07202e-06	9.32869e-07	0	1.15792e-06	0	0	0	0	1.02044e-06	0	0	0	0	0	0	0	6.10617e-07	3.6198e-07	0	0	0	7.41644e-07	1.46586e-06	0	0	0	0	0	0	0	0	0	0	0	2.62617e-06	3.1916e-06	0	1.31728e-06	0	0	9.09959e-07	0	0
Ngfr	0	0	0	0	1.14759e-06	0	0	0	0	0	9.9151e-07	5.36011e-07	0	7.34356e-07	0	0	0	1.01305e-06	0	0	0	3.50223e-06	0	0	3.75095e-06	0	0	3.05308e-07	3.6198e-07	0	0	1.08821e-06	0	7.32931e-07	9.12843e-07	7.47736e-07	1.766e-06	0	1.56756e-07	0	0	0	0	9.17101e-07	0	0	1.5958e-06	1.39098e-06	0	5.94348e-07	0	2.72988e-06	0	6.01291e-07
Ngfrap1	0	1.1512e-05	3.5614e-06	4.80506e-06	1.83614e-05	1.1082e-05	1.58905e-05	3.13791e-06	9.54534e-06	1.35535e-05	9.9151e-06	1.55443e-05	1.58588e-05	1.17497e-05	3.24217e-05	6.58887e-06	1.39438e-05	1.21566e-05	0	7.14305e-06	8.51751e-06	1.05067e-05	3.42811e-06	3.79094e-06	0	6.82011e-06	7.17696e-06	1.61813e-05	2.38907e-05	1.21869e-05	7.05101e-06	9.2498e-06	1.92827e-05	2.27209e-05	2.19082e-05	1.90673e-05	0	0	0	0	0	0	0	0	0	0	0	0	0	0	0	0	0	0
Ngly1	8.22145e-06	2.3024e-05	1.13965e-05	0	6.88554e-06	1.99476e-05	1.58905e-05	1.04597e-05	1.33635e-05	1.62642e-05	8.92359e-06	1.92964e-05	2.42546e-05	1.98276e-05	2.20004e-05	2.38846e-05	2.26587e-05	2.73522e-05	3.53637e-06	2.347e-05	1.44798e-05	1.40089e-05	1.37124e-05	1.5922e-05	3.75095e-06	1.65799e-05	9.28783e-06	2.01503e-05	1.99089e-05	2.43738e-05	1.05765e-05	1.46909e-05	2.0766e-05	2.49197e-05	2.09954e-05	2.20582e-05	1.4128e-05	1.63956e-05	2.06918e-05	9.91616e-06	1.0475e-05	1.49475e-05	2.6492e-05	2.7513e-05	1.12734e-05	3.1514e-05	3.03202e-05	1.66918e-05	3.16148e-05	2.08022e-05	2.10553e-05	2.00191e-05	1.95628e-05	2.58555e-05
Ngp	0	0	0	0	0	0	0	0	0	0	0	0	0	0	0	0	0	0	0	0	0	0	0	0	3.75095e-06	0	0	0	0	0	0	0	0	0	0	0	0	0	0	0	0	0	0	0	0	0	0	0	0	0	0	0	0	0
Ngrn	8.22145e-06	1.1512e-05	7.83508e-06	2.88304e-05	2.98374e-05	2.14252e-05	5.29683e-06	1.35976e-05	1.52725e-05	5.15032e-05	2.18132e-05	1.50083e-05	3.26504e-05	2.0562e-05	2.31584e-05	1.64722e-05	2.78877e-05	2.02609e-05	8.84094e-06	1.93883e-05	1.0221e-05	3.50223e-06	8.57027e-06	9.35099e-06	0	1.5404e-05	1.01322e-05	2.0761e-05	1.99089e-05	1.50885e-05	2.99668e-05	2.17642e-05	1.55745e-05	1.53916e-05	2.00825e-05	1.04683e-05	1.766e-05	1.2612e-05	1.8654e-05	1.98323e-05	1.0475e-05	1.95467e-05	5.29841e-06	2.10933e-05	1.40918e-05	2.10093e-05	2.23412e-05	1.39098e-05	1.71247e-05	1.96135e-05	2.02755e-05	2.63888e-05	2.57873e-05	1.864e-05
Nhej1	0	4.6048e-06	5.69824e-06	4.80506e-06	3.44277e-06	2.2164e-06	5.29683e-06	8.36777e-06	0	0	9.9151e-07	2.68006e-06	9.32869e-07	2.93742e-06	2.31584e-06	8.23609e-07	1.74298e-06	3.03914e-06	5.30456e-06	4.08174e-06	3.19407e-06	3.50223e-06	1.71405e-06	1.51638e-06	0	2.82212e-06	5.06609e-06	3.35839e-06	4.34376e-06	1.74099e-06	0	5.98516e-06	2.22493e-06	1.46586e-06	2.73853e-06	4.11255e-06	0	1.2612e-06	5.17295e-06	2.47904e-06	3.49165e-06	3.44942e-06	0	4.58551e-06	3.94569e-06	0	3.1916e-06	8.34589e-06	2.63457e-06	2.97174e-06	8.57809e-06	1.81992e-06	2.66765e-06	2.40516e-06
Nhlh1	0	0	0	0	0	0	0	0	0	0	0	0	0	0	0	0	0	0	0	0	0	0	0	0	0	0	0	0	0	0	0	0	0	0	0	0	0	0	1.56756e-07	0	0	0	0	0	5.63671e-07	0	0	0	0	0	0	0	8.89216e-07	0
Nhlh2	0	0	7.1228e-07	0	0	0	0	0	0	0	0	0	0	0	0	0	0	0	0	0	0	0	0	0	0	0	0	0	0	0	0	5.44106e-07	0	0	0	0	0	0	1.56756e-07	0	0	0	0	0	0	0	0	0	0	0	0	0	0	0
Nhlrc1	0	1.1512e-06	7.1228e-07	0	2.29518e-06	7.38799e-07	0	1.04597e-06	0	2.7107e-06	4.95755e-06	5.36011e-07	9.32869e-07	0	0	8.23609e-07	0	2.02609e-06	0	2.04087e-06	1.06469e-06	0	8.57027e-07	2.52729e-07	0	3.52764e-07	0	1.52654e-06	7.2396e-07	1.74099e-06	3.5255e-06	1.63232e-06	2.22493e-06	0	1.82569e-06	2.24321e-06	0	0	1.25405e-06	2.47904e-06	1.74583e-06	1.14981e-06	2.6492e-06	9.17101e-07	1.12734e-06	0	1.5958e-06	0	3.95185e-06	5.94348e-07	1.55965e-06	2.72988e-06	0	6.01291e-07
Nhlrc2	2.46644e-05	1.26632e-05	1.63824e-05	1.92202e-05	1.49187e-05	3.76787e-05	2.11873e-05	1.77815e-05	5.7272e-06	1.89749e-05	2.28047e-05	1.60803e-05	2.05231e-05	2.12963e-05	2.779e-05	1.72958e-05	2.09158e-05	2.83653e-05	1.94501e-05	3.46948e-05	3.00242e-05	3.50223e-05	4.88506e-05	3.20966e-05	2.62567e-05	3.51588e-05	3.08187e-05	2.83937e-05	2.06328e-05	2.32131e-05	2.46785e-05	1.79555e-05	1.63162e-05	3.29819e-05	2.55596e-05	2.35537e-05	2.82561e-05	3.27911e-05	2.77458e-05	3.47066e-05	1.0475e-05	2.29961e-05	3.70888e-05	3.76012e-05	1.63464e-05	3.67663e-05	4.46825e-05	2.64286e-05	3.55667e-05	1.84248e-05	1.7936e-05	1.91091e-05	2.40088e-05	1.864e-05
Nhlrc3	8.22145e-06	9.2096e-06	1.99438e-05	9.61012e-06	1.03283e-05	1.4776e-05	1.05937e-05	1.98735e-05	1.33635e-05	1.35535e-05	2.57793e-05	1.39363e-05	1.58588e-05	1.39528e-05	2.31584e-05	1.56486e-05	2.44017e-05	1.82348e-05	1.23773e-05	1.12248e-05	1.91644e-05	7.00447e-06	1.54265e-05	1.66801e-05	1.12529e-05	1.01126e-05	1.01322e-05	1.28229e-05	1.01354e-05	1.39279e-05	1.05765e-05	8.70569e-06	8.15808e-06	8.06224e-06	1.36926e-05	7.85123e-06	1.5894e-05	1.51344e-05	1.50486e-05	1.73533e-05	1.22208e-05	6.32394e-06	2.91412e-05	2.29275e-05	1.46554e-05	1.05047e-05	1.27664e-05	1.11278e-05	1.71247e-05	1.66417e-05	1.24772e-05	1.00095e-05	1.60059e-05	1.02219e-05
Nhp2	5.34394e-05	8.17352e-05	3.5614e-05	0.000100906	0.000104431	7.46187e-05	0.000105937	6.38043e-05	0.000106908	9.21637e-05	8.32868e-05	4.7705e-05	0.00014646	9.6935e-05	3.35796e-05	8.40081e-05	6.97192e-05	7.39524e-05	1.94501e-05	5.00013e-05	3.61994e-05	3.85246e-05	1.88546e-05	1.33947e-05	1.50038e-05	4.38604e-05	6.33261e-05	6.10617e-05	8.28934e-05	4.35246e-05	4.2306e-05	0.000105557	8.7514e-05	7.84236e-05	5.93348e-05	0.000106179	5.82781e-05	3.78359e-05	7.05403e-05	6.4455e-05	6.63414e-05	0.000105207	6.09317e-05	6.78655e-05	3.60749e-05	3.93925e-05	8.93649e-05	8.34589e-05	6.45469e-05	0.00013254	0.000143488	0.000101005	7.64726e-05	0.000145512
Nhp2l1	4.11073e-06	2.3024e-06	2.13684e-06	4.80506e-06	5.73795e-06	2.2164e-06	1.05937e-05	0	0	8.13209e-06	7.93208e-06	3.21607e-06	1.02616e-05	1.0281e-05	1.04213e-05	3.29443e-06	1.74298e-06	3.03914e-06	0	8.16348e-06	3.83288e-06	0	3.42811e-06	2.27456e-06	0	5.40905e-06	5.06609e-06	9.15925e-06	9.41148e-06	7.54427e-06	7.05101e-06	5.98516e-06	5.93315e-06	1.39257e-05	6.3899e-06	1.1216e-05	0	0	0	0	0	0	0	0	0	0	0	0	0	0	0	0	0	0
Nhs	0	4.6048e-06	7.1228e-07	0	9.18072e-06	2.95519e-06	0	1.04597e-06	0	0	1.98302e-06	5.36011e-07	4.66434e-06	2.93742e-06	2.31584e-06	2.47083e-06	5.22894e-06	1.01305e-06	0	2.04087e-06	1.91644e-06	0	2.57108e-06	3.28548e-06	0	1.76382e-06	2.11087e-06	6.10617e-07	1.8099e-06	0	0	5.44106e-07	1.48329e-06	2.19879e-06	4.56421e-06	4.11255e-06	0	0	2.03783e-06	0	1.74583e-06	3.44942e-06	0	5.50261e-06	2.81835e-06	5.25234e-06	0	6.95491e-06	2.10765e-05	2.37739e-06	3.1193e-06	4.54979e-06	1.77843e-06	3.00645e-06
Nhsl1	8.22145e-05	4.83504e-05	5.3421e-05	2.40253e-05	3.90181e-05	5.31935e-05	4.23747e-05	4.91607e-05	2.29088e-05	3.5239e-05	2.47877e-05	3.21607e-05	2.98518e-05	2.42338e-05	4.51588e-05	4.44749e-05	7.14622e-05	3.34305e-05	0.000104323	8.57166e-05	6.98436e-05	4.20268e-05	0.000125126	9.30044e-05	0.00011628	6.40855e-05	5.65713e-05	4.09113e-05	3.22162e-05	3.65607e-05	5.28825e-05	3.1014e-05	3.78238e-05	5.13052e-05	4.29036e-05	2.87878e-05	6.35762e-05	0.000105941	7.28916e-05	6.69341e-05	4.88831e-05	4.25428e-05	8.47745e-05	0.000107301	8.06049e-05	8.14112e-05	8.13859e-05	2.50377e-05	6.45469e-05	3.38778e-05	2.88536e-05	3.63983e-05	3.82363e-05	2.46529e-05
Nhsl2	0	5.756e-06	0	1.92202e-05	1.37711e-05	3.69399e-06	2.64842e-05	1.04597e-06	5.7272e-06	5.42139e-06	0	2.68006e-06	2.79861e-06	1.46871e-06	3.47375e-06	0	1.74298e-06	0	0	0	4.25875e-07	0	0	5.05459e-07	0	3.52764e-07	8.44348e-07	1.22123e-06	1.44792e-06	1.16066e-06	1.76275e-06	1.08821e-06	0	4.39759e-06	9.12843e-07	7.47736e-07	1.0596e-05	6.30599e-06	4.23242e-06	7.43712e-06	8.72913e-06	2.87452e-06	5.29841e-06	0	1.69101e-06	1.05047e-05	0	0	2.63457e-06	1.78304e-06	1.55965e-06	0	1.77843e-06	2.40516e-06
Nicn1	8.22145e-06	1.1512e-06	7.1228e-07	9.61012e-06	6.88554e-06	3.69399e-06	0	0	3.81813e-06	0	3.96604e-06	2.14404e-06	3.73148e-06	2.20307e-06	1.04213e-05	2.47083e-06	5.22894e-06	2.02609e-06	0	4.08174e-06	6.38813e-07	0	2.57108e-06	2.52729e-07	0	1.29347e-06	1.6887e-06	2.74777e-06	3.6198e-06	2.90164e-06	5.28825e-06	4.35285e-06	7.41644e-06	1.0994e-05	1.82569e-06	3.36481e-06	7.06402e-06	1.2612e-06	2.82161e-06	7.43712e-06	1.74583e-06	4.59923e-06	5.29841e-06	2.7513e-06	5.63671e-07	7.8785e-06	1.5958e-06	6.95491e-06	0	1.78304e-06	2.33948e-06	8.18963e-06	5.3353e-06	3.00645e-06
Nid1	4.11073e-06	3.4536e-06	0	9.61012e-06	4.59036e-06	1.4776e-06	5.29683e-06	0	5.7272e-06	1.08428e-05	1.88387e-05	1.44723e-05	1.02616e-05	1.46871e-05	2.20004e-05	4.11804e-06	1.39438e-05	9.11741e-06	0	1.02044e-06	0	3.50223e-06	0	2.52729e-07	0	4.70353e-07	8.44348e-07	6.71678e-06	9.77345e-06	8.1246e-06	5.28825e-06	7.07337e-06	4.44986e-06	1.31928e-05	1.09541e-05	8.2251e-06	3.53201e-06	6.30599e-06	2.03783e-06	0	5.23748e-06	3.44942e-06	2.6492e-06	1.8342e-06	1.12734e-06	2.36355e-05	2.07454e-05	1.80828e-05	4.21531e-05	1.42644e-05	1.16974e-05	1.63793e-05	9.78138e-06	1.20258e-05
Nid2	0	1.1512e-06	2.13684e-06	4.80506e-06	1.14759e-06	5.17159e-06	0	1.04597e-06	5.7272e-06	5.42139e-06	0	2.68006e-06	1.86574e-06	3.67178e-06	4.63167e-06	4.11804e-06	5.22894e-06	2.02609e-06	1.76819e-06	3.06131e-06	2.98113e-06	0	0	1.01092e-06	0	1.05829e-06	4.22174e-07	3.05308e-06	2.53386e-06	1.16066e-06	1.76275e-06	1.08821e-06	3.70822e-06	4.39759e-06	2.73853e-06	3.73868e-06	0	5.04479e-06	2.5081e-06	0	1.74583e-06	1.14981e-06	0	2.7513e-06	1.12734e-06	2.62617e-06	1.5958e-06	1.39098e-06	5.26913e-06	5.94348e-07	4.67896e-06	9.09959e-07	6.22451e-06	7.81678e-06
Nif3l1	4.11073e-06	1.1512e-05	1.21088e-05	9.61012e-06	1.03283e-05	7.38799e-06	5.29683e-06	1.15057e-05	1.14544e-05	5.42139e-06	4.95755e-06	8.04017e-06	1.21273e-05	1.10153e-05	5.78959e-06	6.58887e-06	5.22894e-06	3.03914e-06	7.07275e-06	1.32657e-05	7.45282e-06	3.50223e-06	1.11414e-05	5.81278e-06	0	1.1994e-05	6.33261e-06	6.71678e-06	1.04974e-05	8.70493e-06	1.23393e-05	2.17642e-06	1.0383e-05	1.0261e-05	4.56421e-06	1.23376e-05	7.06402e-06	3.78359e-06	1.05027e-05	7.43712e-06	1.22208e-05	1.72471e-05	1.3246e-05	7.33681e-06	1.12734e-05	1.5757e-05	7.97901e-06	9.73687e-06	2.63457e-06	1.1887e-05	9.35791e-06	8.18963e-06	5.3353e-06	1.08232e-05
Nifk	4.11073e-06	1.49656e-05	1.2821e-05	1.44152e-05	7.0003e-05	3.17683e-05	1.58905e-05	2.71953e-05	2.09997e-05	5.96353e-05	3.27198e-05	1.82244e-05	7.18309e-05	3.23117e-05	1.85267e-05	2.05902e-05	3.31166e-05	2.43131e-05	7.07275e-06	1.53065e-05	7.02694e-06	7.00447e-06	1.54265e-05	5.81278e-06	0	1.11709e-05	1.13987e-05	2.25928e-05	2.02709e-05	1.21869e-05	3.17295e-05	2.44848e-05	2.0766e-05	3.29819e-05	3.28623e-05	2.57969e-05	1.5894e-05	8.82839e-06	2.00648e-05	1.98323e-05	2.26957e-05	5.9215e-05	5.29841e-06	2.84301e-05	8.45506e-06	5.77757e-05	3.98951e-05	5.28573e-05	6.9816e-05	2.97174e-05	5.45878e-05	2.91187e-05	2.40088e-05	2.52542e-05
Nim1k	0	0	7.1228e-07	0	0	1.4776e-06	0	0	0	0	0	1.07202e-06	0	0	0	0	3.48596e-06	0	0	1.02044e-06	0	0	0	2.52729e-07	7.5019e-06	0	0	6.10617e-07	1.08594e-06	5.80328e-07	0	0	1.48329e-06	1.46586e-06	9.12843e-07	1.49547e-06	3.53201e-06	1.2612e-06	1.56756e-06	2.47904e-06	0	0	0	9.17101e-07	0	0	0	1.39098e-06	1.31728e-06	1.1887e-06	7.79826e-07	0	1.77843e-06	0
Nin	1.64429e-05	2.3024e-05	5.69824e-06	3.84405e-05	2.40994e-05	2.29028e-05	5.29683e-05	1.25517e-05	3.62723e-05	1.35535e-05	1.18981e-05	9.11219e-06	1.21273e-05	1.46871e-06	5.78959e-06	1.64722e-06	1.56868e-05	7.09132e-06	1.76819e-06	2.04087e-06	3.407e-06	7.00447e-06	1.71405e-06	2.02184e-06	3.75095e-06	2.11659e-06	3.37739e-06	4.27432e-06	3.98178e-06	4.64263e-06	5.28825e-06	1.08821e-06	4.44986e-06	9.5281e-06	5.47706e-06	4.48642e-06	4.06181e-05	2.39628e-05	1.12864e-05	4.95808e-06	4.18998e-05	1.55224e-05	2.38428e-05	1.74249e-05	6.20038e-06	7.8785e-06	6.38321e-06	1.39098e-05	2.10765e-05	7.13218e-06	7.01844e-06	4.54979e-06	3.55686e-06	9.62065e-06
Ninj1	4.93287e-05	8.0584e-05	4.98596e-06	0.000100906	2.40994e-05	5.46711e-05	0.000132421	1.25517e-05	3.43632e-05	5.42139e-06	9.9151e-06	6.96814e-06	1.3993e-05	8.81227e-06	5.78959e-06	1.07069e-05	6.97192e-06	1.11435e-05	1.59137e-05	2.55109e-05	5.32344e-06	5.60358e-05	1.71405e-06	2.52729e-06	1.12529e-05	9.28946e-06	6.33261e-06	1.28229e-05	9.0495e-06	7.54427e-06	1.58648e-05	5.98516e-06	1.11247e-05	1.75903e-05	7.30274e-06	1.19638e-05	5.12141e-05	2.77464e-05	1.66162e-05	1.73533e-05	2.79332e-05	1.60973e-05	8.74237e-05	1.37565e-05	7.89139e-06	7.8785e-06	1.27664e-05	1.39098e-05	1.05383e-05	1.1887e-05	1.3257e-05	1.54693e-05	1.42275e-05	1.26271e-05
Ninj2	0	0	0	0	0	0	0	0	0	0	0	0	0	0	0	0	0	0	0	0	0	0	0	0	0	0	0	0	0	0	0	0	0	0	0	0	0	0	0	0	0	0	0	0	0	0	0	0	0	5.94348e-07	0	0	0	0
Ninl	0	3.4536e-06	1.42456e-06	0	1.14759e-05	5.17159e-06	5.29683e-06	7.3218e-06	7.63627e-06	1.08428e-05	7.93208e-06	3.21607e-06	4.66434e-06	5.87485e-06	0	4.11804e-06	3.48596e-06	4.05218e-06	1.76819e-06	4.08174e-06	4.04582e-06	3.50223e-06	1.71405e-06	3.03275e-06	3.75095e-06	3.64523e-06	3.79957e-06	4.88493e-06	4.70574e-06	3.48197e-06	8.81376e-06	4.89695e-06	2.22493e-06	8.79517e-06	6.3899e-06	4.48642e-06	1.0596e-05	7.56719e-06	6.427e-06	7.43712e-06	1.57124e-05	1.2073e-05	7.94761e-06	4.58551e-06	2.81835e-06	1.05047e-05	3.1916e-06	6.95491e-06	7.9037e-06	6.53783e-06	5.45878e-06	3.63983e-06	8.00295e-06	6.01291e-06
Nip7	8.22145e-06	9.2096e-06	7.1228e-06	1.44152e-05	1.83614e-05	1.62536e-05	1.05937e-05	6.27583e-06	1.52725e-05	3.5239e-05	2.47877e-05	1.55443e-05	2.61203e-05	1.76245e-05	1.73688e-05	2.14138e-05	1.39438e-05	1.31696e-05	7.07275e-06	7.14305e-06	1.10728e-05	3.50223e-06	4.28514e-06	4.04367e-06	0	8.58393e-06	8.44348e-06	1.43495e-05	1.23073e-05	8.1246e-06	1.4102e-05	1.30585e-05	1.48329e-05	2.34538e-05	1.36926e-05	1.4207e-05	1.0596e-05	1.00896e-05	9.56213e-06	4.95808e-06	1.74583e-05	1.66722e-05	1.05968e-05	1.10052e-05	7.89139e-06	1.31308e-05	1.11706e-05	1.39098e-05	1.8442e-05	2.19909e-05	2.41746e-05	2.2749e-05	3.11226e-05	2.76594e-05
Nipa1	0	0	2.13684e-06	9.61012e-06	2.29518e-06	2.95519e-06	0	0	0	0	2.97453e-06	3.21607e-06	1.86574e-06	7.34356e-07	1.15792e-06	0	1.74298e-06	1.01305e-06	0	0	4.25875e-07	0	0	5.05459e-07	0	2.35176e-07	4.22174e-07	1.52654e-06	2.17188e-06	1.74099e-06	3.5255e-06	1.08821e-06	2.22493e-06	4.39759e-06	4.56421e-06	2.61708e-06	1.766e-06	0	1.56756e-06	0	0	0	2.6492e-06	1.8342e-06	1.12734e-06	5.25234e-06	3.1916e-06	2.78196e-06	0	3.56609e-06	2.33948e-06	1.81992e-06	1.77843e-06	1.20258e-06
Nipa2	6.57716e-05	5.06528e-05	5.19964e-05	3.36354e-05	3.44277e-05	4.65443e-05	3.1781e-05	5.75284e-05	3.43632e-05	0.000100296	6.24651e-05	7.87936e-05	0.000110079	8.59197e-05	0.000104213	7.5772e-05	9.0635e-05	8.7122e-05	4.59729e-05	5.20422e-05	4.62075e-05	8.05514e-05	7.62754e-05	8.0368e-05	6.00152e-05	4.85639e-05	4.68613e-05	8.60969e-05	5.71928e-05	7.08001e-05	0.000137495	7.29102e-05	6.74896e-05	0.000104809	9.58485e-05	4.78551e-05	9.35982e-05	6.68435e-05	5.7843e-05	7.43712e-05	8.90371e-05	5.86401e-05	5.82825e-05	8.98759e-05	5.1294e-05	0.000136561	0.000108515	5.56392e-05	0.000134363	8.0237e-05	8.03221e-05	8.7356e-05	7.38049e-05	5.53187e-05
Nipal1	0.000106879	8.17352e-05	0.00013106	8.1686e-05	4.24608e-05	0.000137417	9.5343e-05	5.02066e-05	4.96357e-05	2.7107e-05	4.16434e-05	9.38019e-05	1.95902e-05	3.3046e-05	9.61072e-05	6.58887e-05	5.92613e-05	9.42133e-05	0.000107859	0.000194903	0.000166091	7.35469e-05	0.000203115	0.000250202	0.000161291	0.000130405	0.000148605	5.00706e-05	7.99975e-05	8.70493e-05	4.40688e-05	5.44106e-05	7.41644e-05	5.13052e-05	6.02476e-05	8.93545e-05	6.88742e-05	0.000151344	0.000129951	0.000136347	0.000101258	6.43892e-05	0.000129811	0.000110052	0.000206303	8.14112e-05	7.18111e-05	0.000100151	8.16716e-05	6.47839e-05	9.82581e-05	3.82183e-05	6.40236e-05	7.63639e-05
Nipal2	1.64429e-05	2.3024e-06	2.20807e-05	9.61012e-06	3.44277e-06	8.12678e-06	2.11873e-05	6.27583e-06	3.81813e-06	8.13209e-06	7.93208e-06	2.19765e-05	1.95902e-05	1.61558e-05	1.62109e-05	1.23541e-05	3.48596e-06	1.82348e-05	1.76819e-06	1.02044e-05	1.21374e-05	2.45156e-05	8.57027e-06	7.83461e-06	0	6.58494e-06	9.71e-06	8.54863e-06	1.52032e-05	4.64263e-06	1.76275e-06	6.52927e-06	1.0383e-05	9.5281e-06	5.47706e-06	1.04683e-05	3.53201e-06	3.78359e-06	9.87564e-06	2.47904e-06	8.72913e-06	1.2073e-05	7.94761e-06	1.00881e-05	1.12734e-05	1.05047e-05	3.1916e-05	1.66918e-05	6.58642e-06	9.50957e-06	2.10553e-05	9.09959e-06	1.68951e-05	2.52542e-05
Nipal3	1.23322e-05	5.756e-06	1.99438e-05	1.44152e-05	1.14759e-05	1.92088e-05	1.58905e-05	1.15057e-05	1.33635e-05	2.16856e-05	9.9151e-06	2.19765e-05	1.58588e-05	1.10153e-05	1.62109e-05	8.23609e-06	8.7149e-06	7.09132e-06	8.84094e-06	1.73474e-05	2.0442e-05	3.50223e-06	1.88546e-05	1.92074e-05	1.87548e-05	1.68151e-05	9.28783e-06	1.00752e-05	9.41148e-06	1.45082e-05	2.46785e-05	9.7939e-06	7.41644e-06	1.0994e-05	2.55596e-05	8.59897e-06	7.06402e-06	1.76568e-05	2.08486e-05	1.48742e-05	1.39666e-05	8.62355e-06	1.58952e-05	1.10052e-05	1.12734e-05	7.8785e-06	1.43622e-05	2.08647e-05	1.8442e-05	1.367e-05	1.40369e-05	2.00191e-05	5.3353e-06	1.26271e-05
Nipal4	0	0	0	0	2.29518e-06	7.38799e-07	0	1.04597e-06	0	2.7107e-06	0	1.07202e-06	0	0	0	0	0	0	0	0	0	0	0	0	0	0	0	0	0	0	1.76275e-06	0	7.41644e-07	7.32931e-07	0	3.73868e-07	0	0	0	0	0	0	0	0	0	0	0	1.39098e-06	0	1.1887e-06	0	9.09959e-07	8.89216e-07	0
Nipbl	0.000152097	0.000130086	0.000213684	0.000187397	0.000204271	0.000183961	0.000158905	0.000125517	9.35443e-05	0.000214145	0.000123939	0.000136147	0.000153923	0.000121169	0.000128529	0.000122718	0.000223101	0.000151957	0.000160905	0.000196944	0.000193134	0.000136587	0.000191974	0.000180954	0.000311329	0.000148984	0.000121586	0.000147159	0.000104974	0.000139279	0.000202716	0.000130041	0.000128304	0.000190562	0.000225472	0.000118516	0.000243709	0.000199269	0.000202529	0.000176012	0.000172837	0.000171896	0.000169549	0.000217353	0.000151064	0.000346654	0.0001899	0.000146053	0.000318783	8.97465e-05	0.000116974	0.000116475	0.000178732	8.53833e-05
Nipsnap1	4.11073e-06	1.49656e-05	4.98596e-06	0	1.72139e-05	1.1082e-05	1.05937e-05	1.25517e-05	9.54534e-06	5.96353e-05	2.28047e-05	1.50083e-05	2.98518e-05	2.64368e-05	1.27371e-05	2.47083e-05	2.44017e-05	2.53262e-05	8.84094e-06	1.42861e-05	9.36926e-06	1.05067e-05	3.42811e-06	4.04367e-06	7.5019e-06	1.46985e-05	1.01322e-05	2.50353e-05	1.66511e-05	2.08918e-05	4.05433e-05	2.50289e-05	1.48329e-05	2.85843e-05	3.4688e-05	1.30854e-05	1.2362e-05	5.04479e-06	1.84972e-05	9.91616e-06	1.92041e-05	3.10448e-05	2.6492e-06	3.11814e-05	7.32772e-06	3.67663e-05	3.51077e-05	2.08647e-05	2.10765e-05	2.61513e-05	2.18351e-05	2.45689e-05	3.2901e-05	2.40516e-05
Nipsnap3a	0	0	0	4.80506e-06	3.44277e-06	1.4776e-06	0	0	0	5.42139e-06	1.98302e-06	1.07202e-06	9.32869e-07	7.34356e-07	0	1.64722e-06	0	0	0	1.02044e-06	0	0	8.57027e-07	0	0	2.35176e-07	0	0	0	5.80328e-07	0	0	0	0	0	1.1216e-06	0	0	1.56756e-07	0	0	0	0	0	0	0	0	1.39098e-06	2.63457e-06	0	0	0	0	6.01291e-07
Nipsnap3b	5.75502e-05	7.82816e-05	4.62982e-05	4.80506e-06	2.06566e-05	7.24023e-05	7.41557e-05	4.18389e-05	3.43632e-05	4.06604e-05	6.74227e-05	8.04017e-05	9.04883e-05	8.4451e-05	0.00011116	0.000106246	5.05464e-05	0.000109409	7.6032e-05	6.93896e-05	7.41023e-05	9.45603e-05	6.1706e-05	8.97189e-05	3.37586e-05	8.14886e-05	8.27461e-05	0.000100141	9.91825e-05	0.0001062	4.9357e-05	9.41303e-05	8.00975e-05	4.69076e-05	5.65962e-05	8.29987e-05	7.06402e-05	3.78359e-05	5.79998e-05	6.94131e-05	6.28497e-05	7.47374e-05	5.29841e-05	6.78655e-05	7.04588e-05	6.82804e-05	8.13859e-05	6.53761e-05	7.64024e-05	9.74731e-05	8.89002e-05	0.000109195	0.000104038	9.62065e-05
Nisch	6.16609e-05	4.14432e-05	3.49017e-05	0.000168177	0.000111316	5.09771e-05	5.29683e-05	5.22986e-05	5.34539e-05	7.58995e-05	3.76774e-05	4.44889e-05	8.39582e-05	7.27013e-05	5.55801e-05	6.50651e-05	8.8892e-05	4.76132e-05	4.24365e-05	2.95926e-05	3.85417e-05	2.45156e-05	5.82779e-05	3.0833e-05	5.25133e-05	4.87991e-05	2.23752e-05	4.70175e-05	4.30756e-05	4.81673e-05	7.93238e-05	5.44106e-05	4.59819e-05	7.98895e-05	7.48531e-05	4.00039e-05	7.59382e-05	5.67539e-05	6.58376e-05	7.68502e-05	8.0308e-05	4.25428e-05	9.27221e-05	6.78655e-05	5.1294e-05	6.56542e-05	4.62783e-05	4.17294e-05	8.43061e-05	4.16044e-05	5.22484e-05	6.27871e-05	5.24638e-05	4.69007e-05
Nit1	4.11073e-05	4.6048e-05	2.06561e-05	2.88304e-05	2.18042e-05	2.58579e-05	1.05937e-05	2.19654e-05	2.67269e-05	7.58995e-05	2.67708e-05	4.8777e-05	3.82476e-05	3.15773e-05	2.31584e-05	4.2004e-05	5.40324e-05	3.95088e-05	2.8291e-05	2.44904e-05	2.49137e-05	3.15201e-05	3.77092e-05	1.94602e-05	3.00076e-05	3.28071e-05	2.70191e-05	6.41147e-05	3.98178e-05	5.16492e-05	7.75611e-05	4.78813e-05	2.96658e-05	6.59638e-05	4.74678e-05	3.17788e-05	2.82561e-05	1.51344e-05	3.16647e-05	2.23114e-05	2.61874e-05	2.93201e-05	1.58952e-05	3.76012e-05	1.97285e-05	7.8785e-05	4.78741e-05	2.92106e-05	5.92778e-05	3.86326e-05	2.88536e-05	4.54979e-05	7.11373e-05	4.26916e-05
Nit2	8.22145e-06	1.95704e-05	5.69824e-06	9.61012e-06	1.26235e-05	6.64919e-06	1.58905e-05	1.67355e-05	1.14544e-05	1.08428e-05	1.18981e-05	9.6482e-06	2.61203e-05	1.32184e-05	2.31584e-05	2.38846e-05	1.91728e-05	1.01305e-05	7.07275e-06	2.24496e-05	6.17519e-06	1.75112e-05	6.85622e-06	4.04367e-06	3.75095e-06	1.21116e-05	8.86566e-06	2.74777e-05	1.04974e-05	2.03115e-05	1.76275e-05	2.28524e-05	1.55745e-05	2.34538e-05	2.09954e-05	1.23376e-05	1.0596e-05	1.2612e-05	1.56756e-05	9.91616e-06	5.23748e-06	1.66722e-05	0	3.30156e-05	9.5824e-06	1.31308e-05	1.27664e-05	1.25188e-05	9.22098e-06	1.96135e-05	1.01377e-05	3.00286e-05	2.57873e-05	1.38297e-05
Nkain1	0	0	0	0	0	0	0	0	0	0	0	5.36011e-07	0	0	1.15792e-06	8.23609e-07	0	0	0	0	4.25875e-07	0	0	5.05459e-07	0	1.17588e-07	0	0	0	0	0	0	0	0	0	0	0	0	1.56756e-07	0	0	5.74903e-07	0	0	0	0	0	0	0	0	0	0	0	6.01291e-07
Nkain2	0	0	0	0	0	0	0	0	0	0	0	0	9.32869e-07	0	0	0	0	0	0	0	0	0	0	0	0	0	0	0	0	0	0	0	0	0	0	0	0	1.2612e-06	3.13512e-07	0	0	0	0	0	0	0	0	0	0	0	0	0	0	0
Nkain3	0	0	0	0	0	0	0	0	0	0	0	0	0	0	0	8.23609e-07	0	0	0	0	0	0	0	0	0	0	0	0	0	0	0	0	0	0	0	0	0	0	1.56756e-07	0	0	0	0	0	0	0	0	0	0	5.94348e-07	0	0	0	0
Nkain4	4.11073e-06	8.0584e-06	2.13684e-06	4.80506e-06	6.88554e-06	1.18208e-05	5.29683e-06	5.22986e-06	7.63627e-06	0	2.97453e-06	2.68006e-06	4.66434e-06	4.40614e-06	1.96846e-05	2.47083e-06	0	1.01305e-06	0	0	2.34231e-06	3.50223e-06	0	1.76911e-06	0	1.17588e-06	4.22174e-07	6.71678e-06	6.15366e-06	6.96394e-06	3.5255e-06	8.70569e-06	7.41644e-06	1.31928e-05	1.1867e-05	5.98189e-06	0	2.5224e-06	3.9189e-06	4.95808e-06	1.74583e-06	2.29961e-06	0	9.17101e-07	5.63671e-07	0	6.38321e-06	9.73687e-06	2.63457e-06	3.56609e-06	4.67896e-06	2.72988e-06	3.55686e-06	6.01291e-06
Nkap	3.69965e-05	3.56872e-05	3.63263e-05	2.88304e-05	4.13133e-05	5.17159e-05	3.70778e-05	2.40573e-05	3.62723e-05	1.08428e-05	2.67708e-05	2.68006e-05	2.23889e-05	2.49681e-05	3.35796e-05	2.3061e-05	3.31166e-05	3.03914e-05	1.41455e-05	2.55109e-05	2.0442e-05	4.20268e-05	2.57108e-05	2.19875e-05	2.62567e-05	2.43407e-05	2.19531e-05	2.74777e-05	2.09948e-05	3.07574e-05	1.58648e-05	2.23083e-05	3.1149e-05	3.44478e-05	4.29036e-05	2.35537e-05	2.64901e-05	1.13508e-05	3.44864e-05	4.21437e-05	3.14249e-05	3.27695e-05	4.76857e-05	3.85183e-05	2.48015e-05	2.62617e-05	2.55328e-05	9.73687e-06	3.02975e-05	1.84248e-05	2.49544e-05	2.91187e-05	2.75657e-05	2.10452e-05
Nkapl	4.11073e-06	1.1512e-06	2.13684e-06	0	1.14759e-06	2.95519e-06	5.29683e-06	0	0	2.7107e-06	9.9151e-07	1.07202e-06	1.86574e-06	2.93742e-06	2.31584e-06	0	0	0	0	0	0	3.50223e-06	0	0	7.5019e-06	1.17588e-07	0	0	0	1.16066e-06	0	2.17642e-06	0	0	0	7.47736e-07	1.766e-06	2.5224e-06	1.09729e-06	0	0	0	2.6492e-06	1.8342e-06	5.63671e-07	2.62617e-06	0	1.39098e-06	2.63457e-06	0	2.33948e-06	1.81992e-06	1.77843e-06	0
Nkd1	8.22145e-06	4.6048e-06	0	4.80506e-06	1.83614e-05	0	0	2.09194e-06	0	2.7107e-06	3.96604e-06	4.8241e-06	2.79861e-06	4.40614e-06	1.85267e-05	0	5.22894e-06	1.01305e-05	0	0	2.12938e-07	0	8.57027e-07	5.05459e-07	7.5019e-06	7.05529e-07	0	2.74777e-06	3.6198e-06	3.48197e-06	5.28825e-06	3.80874e-06	5.19151e-06	1.46586e-05	3.65137e-06	4.48642e-06	1.766e-06	2.5224e-06	7.83781e-07	0	0	1.14981e-06	2.6492e-06	2.7513e-06	1.12734e-06	7.8785e-06	4.78741e-06	6.95491e-06	2.63457e-06	4.75478e-06	7.79826e-06	5.45975e-06	7.11373e-06	3.60774e-06
Nkd2	0	1.1512e-06	0	4.80506e-06	5.73795e-06	0	0	0	1.90907e-06	1.08428e-05	0	9.6482e-06	4.66434e-06	5.14049e-06	3.24217e-05	1.64722e-06	5.22894e-06	6.07828e-06	0	0	1.27763e-06	0	0	0	3.75095e-06	9.40705e-07	0	6.10617e-06	1.19453e-05	1.16066e-05	7.05101e-06	4.89695e-06	7.41644e-06	1.17269e-05	1.27798e-05	4.48642e-06	0	1.2612e-06	4.70269e-07	2.47904e-06	0	5.74903e-07	0	9.17101e-07	5.63671e-07	0	1.5958e-06	5.56392e-06	3.95185e-06	5.94348e-06	7.79826e-06	4.54979e-06	1.77843e-06	4.20904e-06
Nkg7	9.86574e-05	3.33848e-05	1.49579e-05	1.92202e-05	1.83614e-05	1.40372e-05	4.23747e-05	3.45171e-05	1.14544e-05	8.13209e-06	2.97453e-06	1.34003e-05	1.3993e-05	7.34356e-06	8.10543e-06	8.23609e-06	1.22009e-05	1.82348e-05	2.47546e-05	1.32657e-05	7.02694e-06	1.75112e-05	7.71325e-06	8.84553e-06	1.12529e-05	1.90493e-05	1.43539e-05	8.85394e-06	1.41172e-05	8.1246e-06	1.76275e-06	7.61748e-06	9.64137e-06	4.39759e-06	9.12843e-06	1.53286e-05	8.12362e-05	5.80151e-05	7.77511e-05	0.000109078	0.000153633	1.72471e-05	8.74237e-05	6.78655e-05	0.000143736	2.62617e-06	7.97901e-06	1.39098e-05	3.95185e-06	1.1887e-05	1.63764e-05	8.18963e-06	4.44608e-06	1.02219e-05
Nkiras1	2.46644e-05	1.03608e-05	8.54736e-06	0	2.18042e-05	8.86558e-06	0	1.35976e-05	9.54534e-06	2.98177e-05	1.68557e-05	1.92964e-05	4.10462e-05	1.83589e-05	2.66321e-05	3.62388e-05	1.91728e-05	1.72218e-05	2.12182e-05	1.6327e-05	7.66576e-06	1.40089e-05	1.37124e-05	5.30732e-06	2.25057e-05	1.28171e-05	8.44348e-06	2.68671e-05	1.37552e-05	1.85705e-05	2.64413e-05	1.90437e-05	1.26079e-05	4.61747e-05	2.64724e-05	1.86934e-05	4.23841e-05	7.56719e-06	1.41081e-05	7.43712e-06	8.72913e-06	1.14981e-05	2.6492e-06	2.56788e-05	8.45506e-06	3.67663e-05	2.23412e-05	1.39098e-05	3.02975e-05	2.25852e-05	1.87158e-05	2.72988e-05	3.02333e-05	2.16465e-05
Nkiras2	2.87751e-05	3.10824e-05	2.2793e-05	9.61012e-06	1.9509e-05	2.58579e-05	1.58905e-05	2.09194e-05	1.14544e-05	6.50567e-05	2.67708e-05	1.98324e-05	4.38448e-05	3.59835e-05	3.01059e-05	2.71791e-05	2.26587e-05	2.93783e-05	1.41455e-05	3.26539e-05	3.02371e-05	3.15201e-05	2.14257e-05	2.4262e-05	1.50038e-05	2.69277e-05	1.942e-05	3.29733e-05	2.96823e-05	4.5846e-05	2.8204e-05	2.88376e-05	2.2991e-05	1.97891e-05	4.10779e-05	1.94411e-05	1.9426e-05	2.90076e-05	2.86864e-05	1.98323e-05	1.92041e-05	2.3571e-05	1.85444e-05	2.01762e-05	2.70562e-05	4.46449e-05	3.03202e-05	3.19926e-05	3.29321e-05	2.43683e-05	2.2615e-05	3.82183e-05	2.40088e-05	3.24697e-05
Nkpd1	0	0	0	0	1.14759e-06	0	0	0	0	0	0	0	0	0	0	0	0	0	0	0	4.25875e-07	0	0	0	0	0	0	0	0	0	0	0	0	0	0	0	0	0	0	0	0	0	0	0	0	0	0	0	0	0	0	0	0	0
Nkrf	0	5.756e-06	2.13684e-06	0	3.44277e-06	1.4776e-06	0	0	1.90907e-06	2.7107e-06	5.94906e-06	1.60803e-06	1.86574e-06	6.60921e-06	0	3.29443e-06	5.22894e-06	3.03914e-06	0	1.02044e-06	1.06469e-06	0	1.71405e-06	5.05459e-07	0	1.29347e-06	1.26652e-06	1.22123e-06	3.98178e-06	5.80328e-07	3.5255e-06	1.63232e-06	1.48329e-06	5.86345e-06	2.73853e-06	1.49547e-06	0	3.78359e-06	1.72432e-06	4.95808e-06	3.49165e-06	5.17413e-06	2.6492e-06	7.33681e-06	5.63671e-07	2.62617e-06	3.1916e-06	4.17294e-06	9.22098e-06	5.94348e-07	5.45878e-06	2.72988e-06	3.55686e-06	6.01291e-07
Nktr	0.000193204	0.000128934	0.000169523	0.000100906	0.000228371	0.000122641	0.000111234	0.000133884	9.92715e-05	0.000290044	8.72529e-05	0.000131859	0.000190305	0.000126309	0.000103055	0.000132601	0.000224844	0.000156009	0.000198037	0.000190821	0.000143733	0.000175112	0.000227969	0.000108168	0.000382597	0.000164741	8.82344e-05	0.000134946	9.48387e-05	0.000131735	0.000215056	0.000137115	0.000110505	0.00022501	0.000191697	0.000111787	0.000243709	0.000257284	0.000221653	0.000166096	0.000171091	0.000128203	0.000182795	0.000197177	9.5824e-05	0.000309888	0.000205859	0.000140489	0.000267409	8.73692e-05	0.00013335	0.000121934	0.000150278	8.4782e-05
Nkx2-2	4.11073e-06	0	0	0	1.14759e-06	0	0	0	1.90907e-06	0	9.9151e-07	1.07202e-06	3.73148e-06	0	0	0	0	2.02609e-06	0	0	4.25875e-07	0	0	2.52729e-07	0	3.52764e-07	4.22174e-07	6.10617e-07	0	5.80328e-07	1.76275e-06	5.44106e-07	0	0	9.12843e-07	7.47736e-07	1.766e-06	1.2612e-06	7.83781e-07	0	0	0	0	3.66841e-06	0	2.62617e-06	0	0	1.31728e-06	5.94348e-07	0	0	8.89216e-07	6.01291e-07
Nkx2-3	8.22145e-06	2.53264e-05	6.41052e-06	1.92202e-05	0.000159515	1.99476e-05	1.05937e-05	1.04597e-05	2.29088e-05	5.42139e-05	1.68557e-05	1.23283e-05	3.07847e-05	2.20307e-05	2.779e-05	6.58887e-06	2.44017e-05	1.11435e-05	0	1.02044e-06	5.1105e-06	7.00447e-06	8.57027e-07	2.52729e-07	2.62567e-05	3.88041e-06	4.22174e-07	7.93802e-06	1.15834e-05	7.54427e-06	2.99668e-05	1.46909e-05	6.6748e-06	2.49197e-05	2.19082e-05	9.72057e-06	1.766e-06	8.82839e-06	9.09186e-06	0	1.0475e-05	2.29961e-05	2.6492e-06	2.7513e-06	2.25468e-06	3.93925e-05	3.82993e-05	2.22557e-05	3.29321e-05	1.24813e-05	1.3257e-05	1.09195e-05	1.15598e-05	8.41807e-06
Nkx2-9	0	0	0	0	0	2.2164e-06	0	0	0	0	0	0	9.32869e-07	0	0	0	0	0	0	0	0	0	0	0	0	0	0	0	0	0	0	0	0	0	0	0	0	0	6.27025e-07	0	1.74583e-06	0	0	9.17101e-07	0	0	0	0	0	0	0	0	0	6.01291e-07
Nkx3-1	0	0	0	0	0	0	0	0	0	0	0	0	0	0	0	0	0	0	0	0	0	0	0	0	3.75095e-06	0	0	0	0	0	0	0	0	0	0	0	0	0	0	0	1.74583e-06	0	0	0	0	0	0	1.39098e-06	2.63457e-06	0	0	0	0	0
Nkx3-2	0	0	0	0	0	0	0	0	0	0	0	0	0	0	2.31584e-06	0	0	0	0	0	0	0	0	0	0	0	0	0	0	0	0	0	0	0	0	0	0	0	0	0	0	0	0	0	0	0	1.5958e-06	0	0	0	0	0	0	0
Nkx6-1	0	0	0	0	0	0	0	0	0	0	0	0	0	0	0	0	0	0	0	1.02044e-06	0	3.50223e-06	0	2.52729e-07	3.75095e-06	0	0	0	0	0	0	0	0	0	0	0	0	0	3.13512e-07	0	0	0	0	0	0	0	0	1.39098e-06	0	0	0	0	0	6.01291e-07
Nkx6-2	0	0	0	0	0	7.38799e-07	0	0	0	0	0	5.36011e-07	0	0	0	8.23609e-07	0	0	0	0	4.25875e-07	0	0	0	0	2.35176e-07	0	0	0	0	0	0	0	0	1.82569e-06	7.47736e-07	0	0	0	0	0	0	0	0	5.63671e-07	0	0	0	0	0	7.79826e-07	0	0	0
Nkx6-3	0	0	0	0	0	0	0	0	0	0	0	0	0	0	0	0	0	0	0	0	0	0	0	0	0	0	0	0	0	0	0	0	0	0	0	0	1.766e-06	0	0	0	0	0	2.6492e-06	9.17101e-07	0	0	1.5958e-06	0	0	0	0	0	0	0
Nle1	0	0	7.1228e-07	0	3.44277e-06	2.95519e-06	5.29683e-06	1.04597e-06	0	2.7107e-06	9.9151e-07	2.14404e-06	1.86574e-06	1.46871e-06	1.15792e-06	4.11804e-06	1.74298e-06	3.03914e-06	0	0	6.38813e-07	0	0	0	0	1.17588e-07	8.44348e-07	1.52654e-06	7.2396e-07	5.80328e-07	0	0	2.22493e-06	3.66465e-06	3.65137e-06	7.47736e-07	1.766e-06	0	1.09729e-06	0	1.74583e-06	2.87452e-06	0	1.8342e-06	1.12734e-06	0	1.5958e-06	0	1.31728e-06	5.94348e-07	5.45878e-06	9.09959e-07	8.89216e-07	1.20258e-06
Nlgn1	0	0	0	4.80506e-06	0	0	0	0	0	0	0	5.36011e-07	0	7.34356e-07	0	0	0	0	0	0	0	0	0	0	0	0	0	3.05308e-07	0	5.80328e-07	0	5.44106e-07	7.41644e-07	7.32931e-07	9.12843e-07	1.1216e-06	1.766e-06	1.2612e-06	0	0	0	0	2.6492e-06	0	0	0.000512103	1.5958e-06	0.000342181	0.00044129	0	0	0	0	6.01291e-07
Nlgn2	0	2.3024e-06	1.42456e-06	0	2.29518e-06	0	0	0	1.90907e-06	0	9.9151e-07	0	0	7.34356e-07	1.15792e-06	8.23609e-07	1.74298e-06	2.02609e-06	0	0	8.51751e-07	3.50223e-06	0	2.52729e-07	3.75095e-06	0	4.22174e-07	0	3.6198e-07	0	0	0	7.41644e-07	2.19879e-06	0	3.73868e-07	0	2.5224e-06	1.09729e-06	0	0	0	0	9.17101e-07	5.63671e-07	2.62617e-06	1.5958e-06	0	0	0	1.55965e-06	9.09959e-07	0	6.01291e-07
Nlk	4.93287e-05	1.95704e-05	2.70666e-05	4.80506e-05	1.9509e-05	2.43804e-05	1.05937e-05	3.7655e-05	2.09997e-05	3.25283e-05	3.86689e-05	4.6097e-05	4.01134e-05	4.25927e-05	2.20004e-05	4.52985e-05	2.78877e-05	2.83653e-05	3.53637e-05	2.44904e-05	1.85256e-05	2.45156e-05	2.48538e-05	2.8053e-05	1.50038e-05	2.50463e-05	2.32196e-05	4.30485e-05	2.38907e-05	3.36591e-05	4.2306e-05	3.42787e-05	2.15077e-05	3.44478e-05	3.37752e-05	2.35537e-05	5.12141e-05	1.63956e-05	3.07242e-05	3.71856e-05	2.9679e-05	3.79436e-05	1.05968e-05	2.65959e-05	2.19832e-05	5.77757e-05	3.82993e-05	3.89475e-05	5.92778e-05	3.03117e-05	2.10553e-05	2.91187e-05	4.80177e-05	3.12671e-05
Nln	1.64429e-05	1.03608e-05	1.92316e-05	1.92202e-05	1.26235e-05	7.38799e-06	5.29683e-06	1.15057e-05	1.90907e-05	2.43963e-05	3.17283e-05	3.80568e-05	2.42546e-05	3.3046e-05	2.20004e-05	2.63555e-05	1.74298e-05	4.15349e-05	1.23773e-05	2.85722e-05	1.68221e-05	2.10134e-05	9.4273e-06	1.46583e-05	7.5019e-06	1.85789e-05	2.23752e-05	2.8699e-05	3.25782e-05	3.13377e-05	2.46785e-05	2.88376e-05	2.81825e-05	1.39257e-05	1.7344e-05	2.80401e-05	1.0596e-05	5.04479e-06	1.58324e-05	7.43712e-06	1.22208e-05	2.70205e-05	1.05968e-05	2.93472e-05	1.74738e-05	2.10093e-05	1.91496e-05	3.61655e-05	2.89802e-05	3.50665e-05	4.91291e-05	2.82087e-05	2.84549e-05	3.06658e-05
Nlrc3	4.11073e-06	2.3024e-06	7.1228e-07	4.80506e-06	5.73795e-06	1.4776e-06	5.29683e-06	1.04597e-06	0	2.7107e-06	6.94057e-06	6.96814e-06	8.39582e-06	8.07792e-06	9.26334e-06	0	0	0	3.53637e-06	1.02044e-06	8.51751e-07	0	8.57027e-07	7.58188e-07	3.75095e-06	8.23117e-07	8.44348e-07	3.96901e-06	7.2396e-07	5.80328e-07	0	1.63232e-06	7.41644e-07	5.13052e-06	2.73853e-06	7.47736e-07	0	0	2.03783e-06	0	1.74583e-06	1.14981e-06	0	3.66841e-06	2.25468e-06	5.25234e-06	4.78741e-06	4.17294e-06	2.63457e-06	7.13218e-06	5.45878e-06	6.36971e-06	7.11373e-06	7.21549e-06
Nlrc4	4.11073e-05	2.53264e-05	5.27087e-05	5.28556e-05	4.24608e-05	6.13203e-05	4.23747e-05	3.13791e-05	4.58176e-05	2.16856e-05	2.37962e-05	3.91288e-05	2.98518e-05	3.52491e-05	3.70534e-05	3.45916e-05	3.31166e-05	3.54566e-05	5.30456e-05	8.87779e-05	7.72964e-05	3.85246e-05	8.48457e-05	8.16316e-05	4.50114e-05	7.20815e-05	6.797e-05	3.78582e-05	2.89584e-05	4.12033e-05	2.46785e-05	2.72053e-05	3.26323e-05	3.07831e-05	3.01238e-05	3.10311e-05	4.06181e-05	8.07167e-05	6.11349e-05	5.45389e-05	2.79332e-05	4.65672e-05	7.15285e-05	5.59432e-05	4.67847e-05	4.98972e-05	3.35119e-05	3.61655e-05	8.16716e-05	2.49626e-05	2.49544e-05	3.63983e-05	4.17932e-05	3.18684e-05
Nlrc5	1.23322e-05	4.6048e-06	1.2821e-05	2.88304e-05	4.59036e-06	9.60438e-06	5.29683e-06	8.36777e-06	7.63627e-06	0	5.94906e-06	1.01842e-05	5.59721e-06	2.93742e-06	2.31584e-06	1.07069e-05	1.39438e-05	1.11435e-05	8.84094e-06	5.10218e-06	1.38409e-05	3.50223e-06	1.71405e-06	5.05459e-06	0	1.52865e-06	8.44348e-06	4.27432e-06	5.4297e-06	4.64263e-06	0	2.72053e-06	2.22493e-06	1.46586e-06	9.12843e-07	4.11255e-06	8.83002e-06	7.56719e-06	1.06594e-05	7.43712e-06	1.74583e-06	2.87452e-06	0	7.33681e-06	1.35281e-05	5.25234e-06	3.1916e-06	1.11278e-05	7.9037e-06	5.94348e-06	7.79826e-06	5.45975e-06	1.15598e-05	1.02219e-05
Nlrp10	0	0	1.42456e-06	0	0	4.43279e-06	1.05937e-05	0	0	0	0	4.8241e-06	0	0	1.15792e-06	0	1.74298e-06	0	0	0	2.55525e-06	0	0	7.58188e-07	0	0	1.26652e-06	0	3.6198e-07	0	0	0	0	7.32931e-07	0	0	0	1.2612e-06	6.27025e-07	0	3.49165e-06	5.74903e-07	0	9.17101e-07	0	0	0	1.39098e-06	0	0	1.55965e-06	0	0	1.80387e-06
Nlrp12	0	0	0	0	1.14759e-06	0	0	0	0	0	0	0	0	0	0	0	0	0	0	0	0	0	1.71405e-06	0	0	1.17588e-07	0	0	0	0	0	0	0	0	0	0	0	0	0	0	0	5.74903e-07	0	0	0	0	0	0	0	0	0	0	0	0
Nlrp1a	0	0	0	0	0	0	0	0	0	0	0	0	0	0	0	0	0	0	0	0	0	0	0	0	0	0	0	0	0	0	0	0	0	0	0	0	0	0	0	0	0	0	0	0	0	0	0	1.39098e-06	0	0	0	0	0	0
Nlrp1b	4.11073e-06	1.1512e-06	4.27368e-06	4.80506e-06	0	1.4776e-06	5.29683e-06	2.09194e-06	1.90907e-06	0	9.9151e-07	4.28809e-06	3.73148e-06	3.67178e-06	0	1.64722e-06	3.48596e-06	4.05218e-06	1.76819e-06	2.04087e-06	2.76819e-06	0	1.71405e-06	2.02184e-06	7.5019e-06	1.64623e-06	1.26652e-06	1.52654e-06	2.17188e-06	4.64263e-06	1.76275e-06	1.63232e-06	3.70822e-06	1.46586e-06	2.73853e-06	1.86934e-06	3.53201e-06	1.2612e-06	1.56756e-06	2.47904e-06	0	1.14981e-06	0	1.8342e-06	1.12734e-06	1.05047e-05	7.97901e-06	0	3.95185e-06	1.1887e-06	3.1193e-06	1.81992e-06	8.89216e-07	3.00645e-06
Nlrp3	4.11073e-06	3.4536e-06	7.1228e-07	0	1.14759e-06	1.4776e-06	5.29683e-06	2.09194e-06	0	0	9.9151e-07	0	0	0	0	0	0	2.02609e-06	0	0	2.12938e-07	3.50223e-06	0	2.52729e-07	0	0	4.22174e-07	0	0	0	0	0	0	0	0	0	1.766e-06	2.5224e-06	4.70269e-07	0	0	5.74903e-07	0	9.17101e-07	0	0	0	0	1.31728e-06	5.94348e-07	0	0	0	0
Nlrp4a	0	0	0	0	0	0	0	0	0	0	0	0	0	0	0	0	0	0	0	0	0	0	0	0	0	0	0	0	0	0	0	0	0	0	0	0	0	0	0	0	0	0	0	0	0	0	0	0	0	0	0	0	0	0
Nlrp4b	0	0	0	0	0	0	5.29683e-06	0	0	0	9.9151e-07	5.36011e-07	0	0	0	0	0	0	0	1.02044e-06	8.51751e-07	0	2.57108e-06	7.58188e-07	0	1.17588e-07	2.53304e-06	0	0	0	0	5.44106e-07	0	7.32931e-07	0	3.73868e-07	0	1.2612e-06	4.70269e-07	2.47904e-06	0	0	0	0	5.63671e-07	0	0	1.39098e-06	1.31728e-06	0	0	0	0	0
Nlrp4e	1.64429e-05	3.56872e-05	2.70666e-05	3.84405e-05	5.62319e-05	3.54623e-05	2.11873e-05	4.07929e-05	2.48179e-05	0	8.92359e-06	4.02008e-05	2.05231e-05	4.40614e-06	2.66321e-05	1.07069e-05	2.09158e-05	6.99002e-05	3.71319e-05	6.02057e-05	5.51509e-05	2.10134e-05	2.65678e-05	1.56692e-05	0.000127532	1.3405e-05	1.60426e-05	8.24332e-06	2.46146e-05	2.37935e-05	1.23393e-05	3.26463e-06	1.26079e-05	1.0261e-05	2.73853e-06	4.11255e-06	2.11921e-05	8.57615e-05	4.4989e-05	4.71018e-05	2.61874e-05	0.0001512	2.6492e-05	9.90469e-05	1.24008e-05	2.88878e-05	2.87244e-05	2.22557e-05	4.87395e-05	1.367e-05	3.04132e-05	6.36971e-06	7.11373e-06	1.56336e-05
Nlrp4f	0	0	0	0	0	0	0	0	0	0	0	0	9.32869e-07	0	0	0	0	0	0	0	0	0	0	0	0	0	0	0	0	0	0	0	0	0	0	0	0	0	0	0	0	0	0	0	0	0	0	0	0	0	0	0	0	0
Nlrp6	7.81038e-05	0.000138144	7.76385e-05	1.92202e-05	0.000160663	6.94471e-05	2.64842e-05	0.00021024	0.000118362	0.000477082	0.000182438	0.000137219	0.000241613	0.000125575	0.000115792	0.000191077	0.000275391	0.000183361	4.24365e-05	0.000120411	5.87708e-05	0.000105067	4.71365e-05	2.17347e-05	3.75095e-05	8.9367e-05	5.36161e-05	0.000161203	0.000111852	0.000154367	0.000363127	0.000165408	0.000109763	0.000295371	0.000246468	0.000106926	0.000128918	3.65747e-05	0.000140454	5.70179e-05	0.000108241	0.000197192	2.91412e-05	0.000234778	3.94569e-05	0.000241607	0.000218625	0.000100151	0.000206814	0.000119464	0.000113075	0.000151963	0.000190292	8.59846e-05
Nlrp9a	0	0	7.1228e-07	0	1.14759e-06	0	0	0	0	2.7107e-06	0	0	0	0	2.31584e-06	0	0	1.01305e-06	1.76819e-06	2.04087e-06	8.51751e-07	0	8.57027e-07	7.58188e-07	3.75095e-06	5.87941e-07	4.22174e-07	0	0	0	0	0	0	0	0	0	0	0	7.83781e-07	2.47904e-06	0	0	0	0	5.63671e-07	0	3.1916e-06	0	0	0	0	0	0	0
Nlrp9b	2.87751e-05	1.26632e-05	5.27087e-05	3.84405e-05	6.19699e-05	3.69399e-05	0	2.61493e-05	7.63627e-06	2.43963e-05	1.09066e-05	1.34003e-05	1.49259e-05	1.10153e-05	2.66321e-05	1.31777e-05	3.13736e-05	2.2287e-05	4.42047e-05	8.36757e-05	6.92047e-05	7.00447e-06	8.74168e-05	7.3797e-05	9.00228e-05	6.34976e-05	4.64392e-05	7.63271e-06	8.32554e-06	1.10262e-05	1.93903e-05	3.26463e-06	1.11247e-05	9.5281e-06	1.1867e-05	7.10349e-06	4.76821e-05	0.000114769	7.08538e-05	3.96646e-05	3.84082e-05	1.32228e-05	6.09317e-05	5.86945e-05	5.18577e-05	1.05047e-05	9.57481e-06	6.95491e-06	2.50284e-05	5.94348e-06	7.79826e-06	1.54693e-05	1.06706e-05	9.62065e-06
Nlrp9c	0	0	0	0	0	0	0	0	0	0	9.9151e-07	0	0	0	0	0	0	0	0	0	0	0	0	0	0	0	0	0	0	0	0	0	0	0	0	0	1.766e-06	0	0	0	0	0	0	0	0	0	0	0	0	0	0	0	0	0
Nlrx1	8.22145e-06	6.9072e-06	2.99158e-05	4.80506e-06	1.72139e-05	2.29028e-05	5.29683e-06	8.36777e-06	1.52725e-05	2.7107e-06	1.98302e-06	8.04017e-06	3.73148e-06	5.87485e-06	5.78959e-06	2.47083e-06	6.97192e-06	6.07828e-06	1.41455e-05	8.16348e-06	4.25875e-05	7.00447e-06	1.28554e-05	3.48767e-05	1.50038e-05	7.64323e-06	2.11087e-05	1.52654e-06	5.79168e-06	5.22296e-06	3.5255e-06	2.72053e-06	8.15808e-06	3.66465e-06	7.30274e-06	2.61708e-06	8.83002e-06	8.82839e-06	2.25729e-05	2.72694e-05	5.23748e-06	8.62355e-06	2.11936e-05	1.00881e-05	3.43839e-05	0	7.97901e-06	4.17294e-06	2.63457e-06	2.37739e-06	7.01844e-06	0	1.77843e-06	6.6142e-06
Nmb	1.23322e-05	5.756e-06	1.42456e-06	4.80506e-06	1.14759e-06	2.2164e-06	0	0	0	5.42139e-06	1.98302e-06	5.36011e-07	3.73148e-06	7.34356e-07	0	8.23609e-07	0	1.01305e-06	0	1.02044e-06	1.27763e-06	0	1.71405e-06	1.01092e-06	3.75095e-06	1.41106e-06	1.6887e-06	1.83185e-06	3.6198e-06	2.90164e-06	1.76275e-06	2.72053e-06	4.44986e-06	3.66465e-06	3.65137e-06	1.1216e-06	0	0	1.88107e-06	0	0	1.72471e-06	2.6492e-06	0	2.25468e-06	2.62617e-06	0	0	3.95185e-06	2.97174e-06	7.79826e-07	9.09959e-07	2.66765e-06	3.00645e-06
Nmbr	0	0	0	0	0	0	0	0	0	0	0	0	0	0	0	0	0	0	0	0	0	0	0	0	0	0	0	0	0	0	0	0	0	0	0	0	0	0	1.56756e-07	0	0	0	0	0	0	0	0	0	0	0	0	0	0	0
Nmd3	8.22145e-06	1.38144e-05	5.69824e-06	0	1.03283e-05	6.64919e-06	4.76715e-05	5.22986e-06	1.14544e-05	1.62642e-05	1.48726e-05	1.55443e-05	1.86574e-05	1.83589e-05	1.3895e-05	1.64722e-05	2.44017e-05	1.11435e-05	1.06091e-05	1.6327e-05	8.09163e-06	2.45156e-05	1.79976e-05	7.32915e-06	7.5019e-06	1.41106e-05	9.71e-06	2.35087e-05	1.70131e-05	1.21869e-05	2.1153e-05	1.84996e-05	1.33496e-05	2.19879e-05	2.82981e-05	1.68241e-05	1.2362e-05	3.78359e-06	1.2854e-05	1.23952e-05	3.49165e-06	1.7822e-05	1.05968e-05	2.38446e-05	1.01461e-05	3.67663e-05	1.91496e-05	2.22557e-05	2.37111e-05	1.66417e-05	1.87158e-05	1.45593e-05	3.11226e-05	2.34503e-05
Nme2	0.00016854	0.000321185	0.000238614	0.000648683	0.000384443	0.000253408	0.00030192	0.000440354	0.000521175	8.40316e-05	0.000233996	0.000149011	0.000300384	0.000237197	0.000148214	0.000273438	0.000123752	0.000131696	0.000139687	0.000270415	0.00014863	0.000199627	9.94152e-05	6.14132e-05	3.37586e-05	0.00022377	0.000170558	0.000273862	0.000261711	0.000250122	0.000132206	0.000270421	0.000284791	0.000203022	0.000178917	0.000208245	0.000245475	9.45898e-05	0.000298621	0.000168575	0.000240924	0.000311023	0.000219884	0.000343913	0.000125135	0.000154944	0.000266499	0.000187782	0.000179151	0.0003786	0.000410189	0.000335775	0.000248091	0.000275992
Nme4	0	4.6048e-06	1.42456e-06	9.61012e-06	2.29518e-06	4.43279e-06	1.05937e-05	0	1.90907e-06	0	9.9151e-07	0	1.86574e-06	5.14049e-06	0	5.76526e-06	0	2.02609e-06	1.76819e-06	0	6.38813e-07	3.50223e-06	0	7.58188e-07	0	7.05529e-07	1.26652e-06	9.15925e-07	3.6198e-06	5.80328e-07	3.5255e-06	2.17642e-06	7.41644e-07	7.32931e-07	1.82569e-06	2.61708e-06	1.766e-06	1.2612e-06	2.35134e-06	0	0	3.44942e-06	2.6492e-06	2.7513e-06	5.63671e-07	2.62617e-06	4.78741e-06	4.17294e-06	1.31728e-06	3.56609e-06	3.1193e-06	1.81992e-06	1.77843e-06	6.01291e-06
Nme5	0	0	0	0	0	0	0	1.04597e-06	0	2.7107e-06	9.9151e-07	1.07202e-06	0	0	2.31584e-06	0	0	1.01305e-06	0	0	0	0	0	0	0	1.17588e-07	0	6.10617e-07	0	5.80328e-07	1.76275e-06	0	7.41644e-07	4.39759e-06	0	7.47736e-07	0	0	0	0	0	0	0	0	0	0	0	0	1.31728e-06	0	7.79826e-07	9.09959e-07	8.89216e-07	0
Nme6	0	9.2096e-06	2.84912e-06	0	1.14759e-05	4.43279e-06	1.58905e-05	1.15057e-05	9.54534e-06	2.16856e-05	1.68557e-05	9.11219e-06	1.58588e-05	2.12963e-05	9.26334e-06	1.31777e-05	6.97192e-06	1.41826e-05	1.76819e-06	1.02044e-05	4.25875e-06	3.50223e-06	2.57108e-06	1.01092e-06	0	4.70353e-06	5.91044e-06	1.1907e-05	1.08594e-05	6.38361e-06	1.23393e-05	1.25144e-05	1.48329e-05	1.24598e-05	1.55183e-05	9.72057e-06	3.53201e-06	3.78359e-06	9.87564e-06	4.95808e-06	3.49165e-06	1.26479e-05	2.6492e-06	1.00881e-05	2.25468e-06	1.31308e-05	1.5958e-05	5.56392e-06	7.9037e-06	1.42644e-05	1.71562e-05	2.1839e-05	1.42275e-05	1.92413e-05
Nme7	1.23322e-05	1.1512e-05	8.54736e-06	4.80506e-06	1.14759e-05	9.60438e-06	0	6.27583e-06	7.63627e-06	1.08428e-05	1.18981e-05	1.71524e-05	1.95902e-05	1.76245e-05	1.73688e-05	1.4825e-05	2.78877e-05	1.82348e-05	1.94501e-05	6.12261e-06	6.60107e-06	1.40089e-05	7.71325e-06	1.13728e-05	7.5019e-06	6.58494e-06	8.86566e-06	3.02255e-05	2.24427e-05	2.20525e-05	3.5255e-06	2.17642e-05	1.70578e-05	2.1255e-05	1.91697e-05	1.34593e-05	1.766e-05	8.82839e-06	7.68105e-06	9.91616e-06	1.0475e-05	9.19845e-06	7.94761e-06	1.65078e-05	1.24008e-05	0.000118178	3.51077e-05	3.61655e-05	7.50852e-05	1.84248e-05	1.71562e-05	1.36494e-05	1.77843e-05	1.26271e-05
Nmi	0.000267197	0.000216426	0.00023434	5.76607e-05	0.000104431	0.000175834	0.000132421	0.000163172	0.000181361	0.000111139	0.000142777	0.000263717	0.000169782	0.000154949	0.000210741	0.000220727	0.000202186	0.000263392	0.000192732	0.000165311	0.000158851	0.000227645	0.00011827	0.00019536	0.000138785	0.000131346	0.000177313	0.000202419	0.000231667	0.000235033	0.000132206	0.000181731	0.000224718	0.000143654	0.000142403	0.000196655	0.000294923	0.000167739	0.000198297	0.000255341	0.000300282	0.000171896	0.000140408	0.000270545	0.000195594	0.000152318	0.00036863	0.000166918	0.000267409	0.000193163	0.000194957	0.000181992	0.000199184	0.000197825
Nmnat1	1.23322e-05	1.49656e-05	4.98596e-06	0	1.49187e-05	4.43279e-06	1.05937e-05	8.36777e-06	9.54534e-06	1.62642e-05	5.94906e-06	6.96814e-06	1.02616e-05	8.07792e-06	1.04213e-05	9.05969e-06	1.39438e-05	5.06523e-06	1.59137e-05	2.14291e-05	6.60107e-06	1.05067e-05	1.11414e-05	3.28548e-06	7.5019e-06	1.05829e-05	3.79957e-06	1.25176e-05	7.60158e-06	9.28526e-06	1.4102e-05	9.2498e-06	8.15808e-06	1.24598e-05	1.09541e-05	5.98189e-06	7.06402e-06	8.82839e-06	1.12864e-05	1.73533e-05	1.0475e-05	8.04865e-06	1.3246e-05	1.65078e-05	3.38202e-06	1.83832e-05	1.27664e-05	6.95491e-06	1.71247e-05	8.32087e-06	7.79826e-06	1.63793e-05	1.2449e-05	4.20904e-06
Nmnat2	0	0	0	0	0	0	0	0	0	0	0	5.36011e-07	0	7.34356e-07	0	0	0	1.01305e-06	0	0	2.12938e-07	0	0	0	0	0	0	3.05308e-07	0	0	0	5.44106e-07	0	1.46586e-06	9.12843e-07	0	0	0	4.70269e-07	0	0	0	0	0	0	2.62617e-06	0	1.39098e-06	1.31728e-06	0	7.79826e-07	0	8.89216e-07	6.01291e-07
Nmnat3	4.11073e-06	1.26632e-05	4.27368e-06	4.80506e-06	8.03313e-06	1.4776e-06	1.05937e-05	1.46436e-05	3.81813e-06	3.79497e-05	1.38811e-05	4.28809e-06	2.51875e-05	1.0281e-05	8.10543e-06	2.14138e-05	1.39438e-05	9.11741e-06	7.07275e-06	1.6327e-05	6.60107e-06	7.00447e-06	7.71325e-06	2.02184e-06	3.75095e-06	1.5404e-05	7.17696e-06	2.22875e-05	8.32554e-06	1.50885e-05	2.46785e-05	1.79555e-05	2.00244e-05	2.41867e-05	9.12843e-06	1.4207e-05	1.4128e-05	1.76568e-05	1.01892e-05	9.91616e-06	1.39666e-05	1.37977e-05	2.11936e-05	2.7513e-05	6.76405e-06	3.1514e-05	2.3937e-05	8.34589e-06	1.97593e-05	2.19909e-05	3.19729e-05	2.91187e-05	1.51167e-05	2.64568e-05
Nmral1	4.11073e-06	5.756e-06	3.5614e-06	4.80506e-06	5.73795e-06	2.95519e-06	1.58905e-05	3.13791e-06	7.63627e-06	0	8.92359e-06	2.14404e-06	4.66434e-06	4.40614e-06	3.47375e-06	4.94165e-06	3.48596e-06	2.02609e-06	0	2.04087e-06	1.49056e-06	3.50223e-06	0	2.52729e-07	0	1.29347e-06	2.53304e-06	2.74777e-06	5.4297e-06	1.74099e-06	1.76275e-06	4.35285e-06	2.22493e-06	5.13052e-06	1.82569e-06	5.60802e-06	3.53201e-06	2.5224e-06	3.9189e-06	4.95808e-06	1.74583e-06	4.59923e-06	7.94761e-06	2.7513e-06	1.12734e-06	5.25234e-06	4.78741e-06	6.95491e-06	3.95185e-06	4.75478e-06	1.01377e-05	3.63983e-06	4.44608e-06	6.01291e-06
Nmrk1	0	2.3024e-06	2.13684e-06	1.44152e-05	4.59036e-06	2.95519e-06	0	2.09194e-06	1.90907e-06	1.08428e-05	7.93208e-06	3.21607e-06	6.53008e-06	2.20307e-06	2.31584e-06	1.07069e-05	3.48596e-06	3.03914e-06	1.76819e-06	6.12261e-06	2.55525e-06	7.00447e-06	4.28514e-06	7.58188e-07	0	5.17388e-06	8.44348e-07	5.19024e-06	2.53386e-06	4.0623e-06	1.05765e-05	4.89695e-06	3.70822e-06	5.86345e-06	3.65137e-06	4.48642e-06	5.29801e-06	2.5224e-06	1.72432e-06	4.95808e-06	5.23748e-06	3.44942e-06	2.6492e-06	1.8342e-06	2.25468e-06	5.25234e-06	3.1916e-06	1.39098e-06	7.9037e-06	6.53783e-06	4.67896e-06	3.63983e-06	6.22451e-06	3.60774e-06
Nmrk2	0	0	0	0	0	0	0	0	0	0	0	0	0	0	0	0	0	0	0	0	0	0	0	0	0	0	0	0	0	0	0	0	0	0	0	0	0	0	1.56756e-07	0	0	0	0	0	0	0	1.5958e-06	0	0	0	1.55965e-06	0	0	6.01291e-07
Nmt2	4.11073e-06	1.95704e-05	1.06842e-05	1.92202e-05	3.44277e-05	2.73355e-05	1.58905e-05	2.19654e-05	2.29088e-05	2.7107e-05	3.07368e-05	1.60803e-05	3.35833e-05	3.3046e-05	2.779e-05	1.31777e-05	3.66026e-05	1.82348e-05	5.30456e-06	7.14305e-06	7.23988e-06	1.05067e-05	5.99919e-06	6.31824e-06	1.12529e-05	8.11358e-06	5.91044e-06	1.40442e-05	1.52032e-05	8.70493e-06	4.58315e-05	1.46909e-05	1.55745e-05	2.27209e-05	2.19082e-05	1.45809e-05	1.4128e-05	1.2612e-05	1.48918e-05	1.73533e-05	2.9679e-05	4.54174e-05	7.94761e-06	1.92591e-05	9.5824e-06	4.46449e-05	3.35119e-05	4.03385e-05	6.0595e-05	7.72652e-06	2.18351e-05	1.81992e-05	1.86735e-05	1.20258e-05
Nmu	0	0	0	0	1.14759e-06	0	0	0	1.90907e-06	5.42139e-06	2.97453e-06	1.28643e-05	3.73148e-06	1.46871e-06	3.35796e-05	2.47083e-06	1.74298e-06	7.09132e-06	0	0	2.12938e-07	0	1.71405e-06	0	0	3.52764e-07	4.22174e-07	6.41147e-06	2.53386e-06	5.80328e-07	5.28825e-06	4.35285e-06	5.19151e-06	2.05221e-05	7.30274e-06	1.86934e-06	0	0	3.13512e-07	0	0	0	0	0	0	7.8785e-06	4.78741e-06	2.78196e-06	1.31728e-06	2.97174e-06	1.48167e-05	1.81992e-06	3.55686e-06	4.20904e-06
Nmur1	0	0	0	0	0	0	0	0	0	0	0	0	0	0	0	0	0	0	0	0	0	0	0	0	0	0	0	0	0	0	0	0	0	0	0	0	0	0	0	0	0	0	0	0	0	0	0	0	0	0	7.79826e-07	0	0	0
Nmur2	0	0	0	0	0	0	0	0	0	0	0	0	0	0	0	8.23609e-07	0	0	0	0	0	0	0	0	0	0	0	0	0	0	0	0	0	0	0	0	0	0	0	0	0	0	0	0	0	0	0	0	0	1.1887e-06	0	0	8.89216e-07	0
Nnat	4.11073e-06	4.6048e-06	7.1228e-07	4.80506e-06	2.18042e-05	1.32984e-05	5.29683e-06	1.15057e-05	5.7272e-06	8.13209e-06	9.9151e-07	2.46565e-05	0	1.46871e-06	8.10543e-06	8.23609e-07	3.48596e-06	5.06523e-06	0	1.02044e-06	1.06469e-06	3.50223e-06	0	1.76911e-06	1.50038e-05	1.05829e-06	8.44348e-07	4.57962e-06	2.53386e-06	5.80328e-07	1.76275e-06	3.26463e-06	1.48329e-06	4.39759e-06	6.3899e-06	3.73868e-06	1.766e-06	3.78359e-06	1.56756e-06	2.47904e-06	6.9833e-06	1.2073e-05	1.3246e-05	2.7513e-06	2.25468e-06	2.62617e-06	3.1916e-06	4.17294e-06	7.9037e-06	3.56609e-06	1.48167e-05	2.72988e-06	4.44608e-06	1.26271e-05
Nnmt	4.11073e-06	2.3024e-06	7.1228e-07	4.80506e-06	3.44277e-06	2.95519e-06	0	2.09194e-06	0	5.42139e-06	1.98302e-06	6.43213e-06	0	7.34356e-07	5.78959e-06	0	0	0	0	1.02044e-06	8.51751e-07	3.50223e-06	8.57027e-07	2.52729e-07	0	3.52764e-07	8.44348e-07	6.10617e-07	5.4297e-06	1.74099e-06	1.76275e-06	1.08821e-06	8.89973e-06	2.93172e-06	5.47706e-06	5.60802e-06	0	2.5224e-06	1.25405e-06	0	3.49165e-06	2.29961e-06	0	0	1.12734e-06	0	3.1916e-06	4.17294e-06	0	3.56609e-06	8.57809e-06	1.81992e-06	1.77843e-06	6.6142e-06
Nnt	1.64429e-05	1.26632e-05	4.98596e-06	4.80506e-06	1.49187e-05	6.64919e-06	5.29683e-06	1.46436e-05	1.90907e-06	2.7107e-05	1.98302e-05	1.82244e-05	1.86574e-05	1.32184e-05	2.31584e-05	1.15305e-05	1.56868e-05	1.01305e-05	1.23773e-05	1.22452e-05	9.5822e-06	1.75112e-05	1.88546e-05	9.35099e-06	7.5019e-06	1.46985e-05	8.02131e-06	1.70973e-05	1.30313e-05	3.01771e-05	2.29158e-05	2.23083e-05	2.37326e-05	3.51807e-05	3.28623e-05	1.4207e-05	2.11921e-05	1.00896e-05	1.42648e-05	9.91616e-06	1.74583e-05	2.47208e-05	1.58952e-05	2.01762e-05	1.12734e-05	3.41402e-05	1.5958e-05	2.08647e-05	3.29321e-05	2.19909e-05	2.2615e-05	2.2749e-05	1.95628e-05	1.62348e-05
Noa1	4.11073e-06	5.756e-06	2.84912e-06	0	9.18072e-06	4.43279e-06	1.58905e-05	7.3218e-06	1.14544e-05	1.08428e-05	1.18981e-05	2.68006e-06	1.21273e-05	1.76245e-05	6.94751e-06	3.29443e-06	1.74298e-06	1.31696e-05	1.76819e-06	6.12261e-06	3.19407e-06	3.50223e-06	2.57108e-06	1.76911e-06	0	2.9397e-06	3.79957e-06	5.49555e-06	5.79168e-06	0	1.23393e-05	9.7939e-06	4.44986e-06	6.59638e-06	6.3899e-06	8.59897e-06	3.53201e-06	2.5224e-06	4.38917e-06	4.95808e-06	5.23748e-06	1.26479e-05	0	1.10052e-05	3.38202e-06	2.62617e-06	4.78741e-06	6.95491e-06	1.05383e-05	7.13218e-06	4.67896e-06	9.09959e-06	8.00295e-06	1.20258e-05
Nob1	1.23322e-05	1.1512e-05	3.5614e-06	0	1.26235e-05	7.38799e-06	1.05937e-05	3.13791e-06	7.63627e-06	0	5.94906e-06	5.89612e-06	7.46295e-06	9.54663e-06	6.94751e-06	4.94165e-06	5.22894e-06	6.07828e-06	1.76819e-06	1.02044e-06	3.83288e-06	3.50223e-06	8.57027e-07	1.26365e-06	1.12529e-05	3.52764e-06	6.75479e-06	5.80086e-06	7.60158e-06	5.80328e-06	3.5255e-06	5.98516e-06	5.93315e-06	2.19879e-06	8.21558e-06	6.35576e-06	5.29801e-06	3.78359e-06	1.00324e-05	0	1.39666e-05	1.09232e-05	5.29841e-06	8.25391e-06	3.38202e-06	7.8785e-06	1.5958e-06	6.95491e-06	5.26913e-06	1.01039e-05	1.16974e-05	3.63983e-06	8.00295e-06	1.08232e-05
Noc2l	2.87751e-05	2.99312e-05	1.21088e-05	1.92202e-05	5.85271e-05	3.84175e-05	4.76715e-05	3.7655e-05	4.19995e-05	4.87925e-05	2.67708e-05	2.19765e-05	3.82476e-05	3.01086e-05	1.27371e-05	1.40013e-05	3.13736e-05	2.2287e-05	1.76819e-06	1.42861e-05	1.57574e-05	1.05067e-05	1.37124e-05	3.03275e-06	3.75095e-06	1.08181e-05	9.71e-06	1.83185e-05	2.93204e-05	7.54427e-06	3.70178e-05	3.26463e-05	2.44742e-05	3.00502e-05	2.73853e-05	2.65446e-05	3.17881e-05	1.2612e-05	3.19783e-05	1.23952e-05	2.9679e-05	4.54174e-05	2.11936e-05	5.04406e-05	7.89139e-06	2.62617e-05	2.3937e-05	2.08647e-05	2.50284e-05	1.84248e-05	3.66518e-05	1.81992e-05	2.57873e-05	3.00645e-05
Noc3l	0	1.7268e-05	2.84912e-06	0	1.83614e-05	1.69924e-05	1.58905e-05	4.18389e-06	1.14544e-05	1.89749e-05	7.93208e-06	1.23283e-05	1.86574e-05	7.34356e-06	6.94751e-06	1.07069e-05	1.39438e-05	1.31696e-05	5.30456e-06	7.14305e-06	3.61994e-06	3.50223e-06	2.57108e-06	2.27456e-06	0	3.17488e-06	2.53304e-06	5.80086e-06	7.60158e-06	2.90164e-06	1.05765e-05	7.07337e-06	6.6748e-06	1.31928e-05	1.55183e-05	1.38331e-05	1.0596e-05	5.04479e-06	7.68105e-06	7.43712e-06	1.57124e-05	1.83969e-05	5.29841e-06	3.30156e-05	1.69101e-06	1.5757e-05	1.5958e-05	1.80828e-05	1.58074e-05	7.72652e-06	1.40369e-05	9.09959e-06	1.33382e-05	1.74374e-05
Noc4l	0	5.756e-06	8.54736e-06	4.80506e-06	1.14759e-05	8.86558e-06	1.58905e-05	1.77815e-05	1.52725e-05	1.35535e-05	7.93208e-06	5.89612e-06	1.77245e-05	1.10153e-05	6.94751e-06	4.11804e-06	1.22009e-05	8.10437e-06	1.76819e-06	2.04087e-06	5.32344e-06	3.50223e-06	5.14216e-06	3.03275e-06	0	3.76282e-06	4.22174e-06	4.27432e-06	5.4297e-06	4.64263e-06	1.23393e-05	6.52927e-06	5.93315e-06	1.24598e-05	1.46055e-05	4.86029e-06	1.766e-06	2.5224e-06	1.33243e-05	9.91616e-06	6.9833e-06	1.60973e-05	1.3246e-05	8.25391e-06	5.63671e-06	5.25234e-06	7.97901e-06	4.17294e-06	6.58642e-06	8.32087e-06	9.35791e-06	8.18963e-06	1.2449e-05	8.41807e-06
Noct	6.16609e-05	4.48968e-05	0.00018733	0.000110516	6.31175e-05	0.000127073	3.1781e-05	5.22986e-05	4.96357e-05	5.96353e-05	3.96604e-05	9.91621e-05	4.19791e-05	3.59835e-05	9.49493e-05	3.70624e-05	5.75183e-05	9.01611e-05	0.000132614	0.000156127	0.000181849	7.00447e-05	0.000221113	0.000180954	0.000213804	0.000117941	0.000141428	3.93848e-05	3.18542e-05	4.52656e-05	7.57983e-05	3.80874e-05	4.00488e-05	7.4026e-05	2.55596e-05	2.20582e-05	9.71302e-05	0.000110985	0.000105497	0.000101641	6.45955e-05	5.46158e-05	0.000119214	8.80417e-05	0.000170792	3.1514e-05	3.98951e-05	2.50377e-05	5.79605e-05	3.15004e-05	5.92668e-05	2.1839e-05	4.09039e-05	4.44955e-05
Nod1	0	1.1512e-05	4.27368e-06	4.80506e-06	6.88554e-06	8.12678e-06	5.29683e-06	2.09194e-06	9.54534e-06	2.7107e-06	4.95755e-06	7.50416e-06	7.46295e-06	5.14049e-06	2.31584e-06	1.64722e-06	1.74298e-06	8.10437e-06	0	1.02044e-06	1.49056e-06	0	8.57027e-07	2.52729e-07	0	2.35176e-06	1.6887e-06	1.22123e-06	1.8099e-06	2.90164e-06	0	1.08821e-06	1.48329e-06	3.66465e-06	1.82569e-06	1.1216e-06	5.29801e-06	1.2612e-06	4.23242e-06	2.47904e-06	6.9833e-06	1.72471e-06	2.6492e-06	1.8342e-06	2.81835e-06	0	0	4.17294e-06	7.9037e-06	4.16044e-06	3.89913e-06	3.63983e-06	2.66765e-06	7.21549e-06
Nod2	0	0	0	4.80506e-06	2.29518e-06	7.38799e-07	0	2.09194e-06	0	0	9.9151e-07	0	9.32869e-07	2.20307e-06	0	8.23609e-07	0	0	1.76819e-06	1.02044e-06	2.12938e-07	0	0	0	0	2.35176e-07	0	3.05308e-07	0	0	0	2.72053e-06	1.48329e-06	1.46586e-06	9.12843e-07	0	0	0	4.70269e-07	0	0	5.74903e-07	0	0	5.63671e-07	2.62617e-06	0	0	0	0	7.79826e-07	1.81992e-06	8.89216e-07	6.01291e-07
Nog	0	0	0	0	0	0	0	0	0	2.7107e-06	0	5.36011e-07	9.32869e-07	7.34356e-07	2.31584e-06	8.23609e-07	0	0	0	0	0	0	0	0	0	1.17588e-07	0	6.10617e-07	0	1.74099e-06	1.76275e-06	1.08821e-06	7.41644e-07	2.19879e-06	1.82569e-06	3.73868e-07	0	0	0	0	0	0	2.6492e-06	0	0	0	6.38321e-06	2.78196e-06	2.63457e-06	0	0	2.72988e-06	3.55686e-06	6.01291e-07
Nol10	4.11073e-06	2.3024e-06	2.13684e-06	0	1.26235e-05	3.69399e-06	5.29683e-06	2.09194e-06	0	5.42139e-06	9.9151e-07	2.14404e-06	4.66434e-06	4.40614e-06	2.31584e-06	2.47083e-06	3.48596e-06	4.05218e-06	0	1.02044e-06	1.7035e-06	3.50223e-06	0	7.58188e-07	3.75095e-06	1.29347e-06	2.11087e-06	2.74777e-06	2.53386e-06	1.16066e-06	5.28825e-06	0	3.70822e-06	7.32931e-06	4.56421e-06	1.86934e-06	1.766e-06	1.2612e-06	2.19459e-06	2.47904e-06	5.23748e-06	3.44942e-06	0	1.00881e-05	0	5.25234e-06	3.1916e-06	1.25188e-05	9.22098e-06	1.78304e-06	3.1193e-06	2.72988e-06	6.22451e-06	4.81033e-06
Nol11	4.11073e-06	1.1512e-05	9.25964e-06	1.92202e-05	1.60663e-05	1.18208e-05	1.05937e-05	5.22986e-06	1.33635e-05	1.08428e-05	1.68557e-05	7.50416e-06	1.30602e-05	5.87485e-06	1.04213e-05	8.23609e-06	1.74298e-05	9.11741e-06	1.76819e-06	5.10218e-06	2.55525e-06	3.50223e-06	1.71405e-06	2.02184e-06	0	5.99699e-06	2.95522e-06	1.00752e-05	7.60158e-06	4.0623e-06	5.28825e-06	1.46909e-05	1.0383e-05	1.61245e-05	9.12843e-06	9.3467e-06	8.83002e-06	1.2612e-06	8.30808e-06	2.47904e-06	5.23748e-06	1.14981e-05	2.6492e-06	1.00881e-05	1.69101e-06	1.5757e-05	7.97901e-06	1.39098e-05	1.44901e-05	1.24813e-05	1.40369e-05	4.54979e-06	1.15598e-05	1.02219e-05
Nol12	4.11073e-06	2.18728e-05	5.69824e-06	2.40253e-05	3.32801e-05	1.62536e-05	1.05937e-05	2.51033e-05	3.24541e-05	2.98177e-05	1.48726e-05	8.04017e-06	2.79861e-05	8.81227e-06	1.15792e-05	1.15305e-05	3.31166e-05	1.11435e-05	8.84094e-06	1.32657e-05	6.60107e-06	1.75112e-05	6.85622e-06	2.52729e-06	3.75095e-06	8.81911e-06	9.28783e-06	8.54863e-06	1.23073e-05	5.22296e-06	8.81376e-06	1.14262e-05	9.64137e-06	1.0261e-05	1.64312e-05	1.27115e-05	8.83002e-06	3.78359e-06	1.33243e-05	9.91616e-06	1.39666e-05	2.70205e-05	1.05968e-05	2.47617e-05	7.89139e-06	1.5757e-05	1.43622e-05	2.78196e-05	3.42494e-05	1.06983e-05	3.04132e-05	1.45593e-05	1.2449e-05	2.16465e-05
Nol3	0	0	2.13684e-06	0	0	0	0	0	0	0	9.9151e-07	1.60803e-06	2.79861e-06	1.46871e-06	3.47375e-06	0	0	0	0	1.02044e-06	2.12938e-07	0	0	0	0	0	4.22174e-07	1.22123e-06	0	5.80328e-07	1.76275e-06	5.44106e-07	2.22493e-06	0	0	3.73868e-07	1.766e-06	0	7.83781e-07	2.47904e-06	0	5.74903e-07	0	2.7513e-06	5.63671e-07	2.62617e-06	0	2.78196e-06	2.63457e-06	5.94348e-07	3.1193e-06	0	0	1.20258e-06
Nol4	0	0	0	0	0	0	0	0	0	0	0	1.07202e-06	0	0	0	0	0	0	0	0	0	0	0	0	0	0	0	0	3.6198e-07	0	0	0	0	0	0	0	0	0	0	0	0	0	0	9.17101e-07	0	0	0	0	0	0	0	0	0	6.01291e-07
Nol4l	2.05536e-05	1.26632e-05	4.55859e-05	1.44152e-05	2.86898e-05	3.10295e-05	2.64842e-05	2.92872e-05	3.24541e-05	5.42139e-05	2.18132e-05	7.71856e-05	5.22407e-05	4.3327e-05	4.1685e-05	3.04735e-05	4.70605e-05	4.96393e-05	5.30456e-06	4.48992e-05	3.36442e-05	2.45156e-05	2.39968e-05	4.52386e-05	2.62567e-05	2.24593e-05	2.23752e-05	3.48051e-05	4.45235e-05	3.07574e-05	8.81376e-06	2.82935e-05	2.89241e-05	2.78514e-05	2.82981e-05	2.13105e-05	3.00221e-05	3.15299e-05	3.24485e-05	3.22275e-05	2.44416e-05	5.11664e-05	2.38428e-05	3.48499e-05	4.05843e-05	6.3028e-05	7.81943e-05	0.000115451	6.9816e-05	4.33874e-05	8.57809e-05	3.91282e-05	6.84696e-05	7.21549e-05
Nol6	4.11073e-06	2.3024e-06	3.5614e-06	1.44152e-05	6.88554e-06	4.43279e-06	0	4.18389e-06	3.81813e-06	1.08428e-05	1.09066e-05	3.21607e-06	1.11944e-05	6.60921e-06	4.63167e-06	2.47083e-06	6.97192e-06	8.10437e-06	1.76819e-06	1.02044e-06	1.7035e-06	3.50223e-06	3.42811e-06	1.01092e-06	0	1.52865e-06	1.6887e-06	3.05308e-06	4.34376e-06	1.74099e-06	1.05765e-05	3.26463e-06	2.22493e-06	4.39759e-06	3.65137e-06	1.49547e-06	0	2.5224e-06	3.60539e-06	0	3.49165e-06	9.77336e-06	1.05968e-05	3.66841e-06	0	1.5757e-05	0	4.17294e-06	2.63457e-06	1.78304e-06	3.1193e-06	5.45975e-06	8.00295e-06	3.60774e-06
Nol7	0.000160318	0.00020146	0.000101144	0.000134542	0.000153777	0.000179528	0.000153608	0.000162126	0.000259633	0.000214145	0.000218132	0.000242277	0.000319041	0.000228385	0.000211899	0.000238023	0.00028062	0.000262379	9.72503e-05	0.00014184	8.34716e-05	9.80626e-05	9.59871e-05	7.85988e-05	7.877e-05	0.000110415	9.62557e-05	0.000177689	0.000181714	0.000157849	0.00021153	0.000218186	0.000217302	0.000197158	0.000200825	0.00017684	0.000188962	0.000112247	0.000127756	0.000118994	0.000186803	0.000216739	0.000158952	0.000237529	7.49682e-05	0.000265243	0.000314373	0.000339399	0.00033459	0.000189597	0.000254223	0.000197461	0.000227639	0.000195419
Nol8	2.05536e-05	2.53264e-05	7.83508e-06	1.92202e-05	4.36084e-05	2.88131e-05	5.29683e-06	1.15057e-05	3.05451e-05	3.25283e-05	1.18981e-05	7.50416e-06	1.3993e-05	2.64368e-05	1.3895e-05	1.07069e-05	1.39438e-05	1.51957e-05	3.53637e-06	1.32657e-05	4.25875e-06	1.05067e-05	1.02843e-05	1.51638e-06	3.75095e-06	4.46835e-06	6.33261e-06	6.41147e-06	9.41148e-06	6.96394e-06	1.4102e-05	9.2498e-06	1.0383e-05	9.5281e-06	6.3899e-06	1.04683e-05	2.47241e-05	1.51344e-05	1.78702e-05	7.43712e-06	1.92041e-05	3.16197e-05	2.11936e-05	2.65959e-05	5.63671e-06	3.93925e-05	2.55328e-05	2.92106e-05	1.97593e-05	2.02078e-05	1.55965e-05	1.36494e-05	7.11373e-06	1.62348e-05
Nol9	0	1.1512e-05	2.84912e-06	0	9.18072e-06	7.38799e-06	3.1781e-05	3.13791e-06	1.14544e-05	1.08428e-05	9.9151e-06	6.43213e-06	1.02616e-05	1.10153e-05	5.78959e-06	8.23609e-06	1.22009e-05	5.06523e-06	0	2.04087e-06	1.27763e-06	3.50223e-06	1.71405e-06	1.76911e-06	3.75095e-06	2.82212e-06	2.11087e-06	2.44247e-06	5.79168e-06	4.64263e-06	3.5255e-06	4.35285e-06	3.70822e-06	3.66465e-06	8.21558e-06	2.99094e-06	3.53201e-06	0	7.68105e-06	2.47904e-06	3.49165e-06	1.03483e-05	5.29841e-06	1.46736e-05	2.81835e-06	1.83832e-05	7.97901e-06	2.08647e-05	1.58074e-05	7.72652e-06	8.57809e-06	6.36971e-06	6.22451e-06	1.02219e-05
Nolc1	1.64429e-05	4.14432e-05	1.49579e-05	1.44152e-05	8.72169e-05	3.10295e-05	2.11873e-05	3.13791e-05	4.96357e-05	3.25283e-05	2.67708e-05	2.14404e-05	4.66434e-05	1.76245e-05	6.94751e-06	9.8833e-06	1.74298e-05	1.31696e-05	3.53637e-06	2.347e-05	1.25633e-05	1.40089e-05	1.45695e-05	3.53821e-06	7.5019e-06	1.09357e-05	1.43539e-05	1.34336e-05	1.8823e-05	1.04459e-05	2.1153e-05	2.39407e-05	1.70578e-05	1.90562e-05	1.82569e-05	2.2806e-05	1.0596e-05	1.13508e-05	3.8562e-05	7.43712e-06	3.14249e-05	7.35876e-05	1.85444e-05	6.14458e-05	7.32772e-06	4.98972e-05	3.98951e-05	2.50377e-05	3.95185e-05	2.61513e-05	4.0551e-05	2.45689e-05	3.02333e-05	4.38942e-05
Nom1	1.64429e-05	1.95704e-05	7.1228e-06	4.80506e-06	3.09849e-05	2.2164e-05	1.58905e-05	1.67355e-05	1.14544e-05	3.79497e-05	1.88387e-05	2.78726e-05	3.07847e-05	2.0562e-05	1.62109e-05	2.80027e-05	1.22009e-05	3.54566e-05	3.53637e-06	1.93883e-05	8.09163e-06	1.40089e-05	1.19984e-05	5.30732e-06	7.5019e-06	6.9377e-06	1.13987e-05	1.83185e-05	2.06328e-05	1.68295e-05	3.87805e-05	2.5573e-05	2.00244e-05	2.93172e-05	2.9211e-05	2.20582e-05	3.35541e-05	2.01792e-05	2.4454e-05	2.23114e-05	3.31707e-05	4.65672e-05	1.3246e-05	4.4938e-05	5.63671e-06	1.83832e-05	3.98951e-05	1.53008e-05	2.89802e-05	1.84248e-05	2.41746e-05	1.81992e-05	3.73471e-05	3.24697e-05
Nomo1	2.05536e-05	3.33848e-05	2.2793e-05	0	6.65602e-05	2.14252e-05	2.11873e-05	4.28848e-05	3.05451e-05	0.000162642	3.96604e-05	4.6633e-05	8.39582e-05	5.14049e-05	3.47375e-05	5.92998e-05	5.75183e-05	4.55871e-05	1.41455e-05	1.42861e-05	1.78868e-05	3.50223e-05	2.48538e-05	6.06551e-06	1.87548e-05	2.06955e-05	1.09765e-05	6.0451e-05	3.5474e-05	3.8882e-05	8.28493e-05	6.31163e-05	3.18907e-05	6.66967e-05	7.94173e-05	3.43959e-05	2.64901e-05	1.51344e-05	3.9189e-05	1.73533e-05	3.49165e-05	4.08181e-05	5.29841e-06	5.4109e-05	1.80375e-05	0.000133935	7.97901e-05	3.19926e-05	0.000100114	5.34913e-05	3.35325e-05	6.36971e-05	9.15893e-05	4.81033e-05
Nono	6.98824e-05	7.25256e-05	4.55859e-05	2.88304e-05	0.000102136	7.97902e-05	6.3562e-05	8.26317e-05	7.82718e-05	0.000143667	9.9151e-05	8.79058e-05	9.79512e-05	9.32632e-05	9.03176e-05	7.74192e-05	0.000135952	0.000113461	1.76819e-05	6.63283e-05	5.02533e-05	3.15201e-05	3.85662e-05	3.71512e-05	6.00152e-05	4.65649e-05	5.15052e-05	7.35793e-05	7.131e-05	6.26755e-05	0.00012163	7.94394e-05	7.26811e-05	0.000100412	0.000119582	7.55214e-05	5.82781e-05	4.16195e-05	8.51186e-05	5.70179e-05	6.28497e-05	0.000179945	5.03349e-05	0.000147653	4.39663e-05	8.92897e-05	0.000124473	9.59777e-05	0.000140949	9.15296e-05	0.000103717	8.9176e-05	0.000100481	0.00010703
Nop10	6.57716e-05	9.55496e-05	2.42175e-05	7.68809e-05	6.88554e-05	7.24023e-05	0.000164202	2.40573e-05	6.49083e-05	8.9453e-05	0.000110058	9.4874e-05	0.000207097	0.000139528	8.56859e-05	0.000152368	8.7149e-05	0.000119539	1.76819e-05	6.42874e-05	4.04582e-05	4.90313e-05	2.82819e-05	3.71512e-05	3.75095e-06	4.72704e-05	6.88144e-05	0.000126398	0.000148412	8.2987e-05	5.99335e-05	0.000144188	0.000145362	0.000143654	9.12843e-05	0.000146182	8.12362e-05	5.42315e-05	4.34215e-05	4.95808e-05	8.0308e-05	7.87618e-05	8.47745e-05	7.2451e-05	3.66386e-05	7.61589e-05	0.000138835	0.000172482	9.87963e-05	0.000227041	0.000247205	0.000152873	0.000127158	0.000197223
Nop14	4.93287e-05	4.71992e-05	1.85193e-05	6.24658e-05	9.63976e-05	4.28503e-05	7.41557e-05	4.60227e-05	4.77267e-05	7.58995e-05	3.37113e-05	3.91288e-05	8.39582e-05	5.3608e-05	3.70534e-05	3.87096e-05	5.22894e-05	3.24175e-05	1.06091e-05	1.42861e-05	1.68221e-05	3.15201e-05	5.99919e-06	5.05459e-06	7.5019e-06	1.24643e-05	1.60426e-05	2.90043e-05	3.47501e-05	1.85705e-05	2.99668e-05	3.04699e-05	3.26323e-05	3.73795e-05	3.56009e-05	3.66391e-05	4.94481e-05	2.64852e-05	3.19783e-05	2.72694e-05	5.58664e-05	6.72637e-05	3.9738e-05	5.4109e-05	5.07303e-06	4.98972e-05	7.65985e-05	5.56392e-05	6.32296e-05	2.02078e-05	4.67896e-05	2.82087e-05	4.17932e-05	4.38942e-05
Nop16	4.11073e-06	1.26632e-05	1.42456e-06	9.61012e-06	1.26235e-05	5.91039e-06	1.05937e-05	1.15057e-05	9.54534e-06	2.7107e-06	6.94057e-06	6.96814e-06	4.66434e-06	8.81227e-06	1.15792e-05	6.58887e-06	5.22894e-06	5.06523e-06	0	6.12261e-06	4.89757e-06	3.50223e-06	8.57027e-07	3.28548e-06	0	5.40905e-06	4.22174e-06	5.49555e-06	7.96356e-06	2.90164e-06	1.05765e-05	7.61748e-06	1.48329e-05	5.86345e-06	8.21558e-06	9.72057e-06	8.83002e-06	5.04479e-06	1.20702e-05	4.95808e-06	8.72913e-06	1.7822e-05	2.6492e-06	1.92591e-05	5.63671e-06	1.05047e-05	1.11706e-05	1.25188e-05	1.58074e-05	7.13218e-06	1.48167e-05	9.09959e-06	7.11373e-06	1.98426e-05
Nop2	8.22145e-06	6.9072e-06	2.84912e-06	4.80506e-06	1.03283e-05	5.91039e-06	5.29683e-06	8.36777e-06	9.54534e-06	2.7107e-06	4.95755e-06	5.36011e-06	1.21273e-05	7.34356e-06	3.47375e-06	8.23609e-07	3.48596e-06	6.07828e-06	1.76819e-06	3.06131e-06	3.407e-06	3.50223e-06	5.14216e-06	2.27456e-06	7.5019e-06	4.11558e-06	3.37739e-06	4.57962e-06	4.34376e-06	1.16066e-06	1.23393e-05	5.98516e-06	8.89973e-06	4.39759e-06	5.47706e-06	2.61708e-06	5.29801e-06	5.04479e-06	7.99456e-06	7.43712e-06	6.9833e-06	6.89884e-06	2.6492e-06	2.20104e-05	2.25468e-06	1.5757e-05	9.57481e-06	1.11278e-05	3.95185e-06	9.50957e-06	5.45878e-06	7.27967e-06	1.06706e-05	9.01936e-06
Nop56	2.05536e-05	2.99312e-05	2.49298e-05	2.40253e-05	9.18072e-05	3.62011e-05	1.58905e-05	4.18389e-05	3.24541e-05	7.04781e-05	5.65161e-05	2.30485e-05	7.92939e-05	5.58111e-05	1.62109e-05	1.8943e-05	3.83456e-05	2.83653e-05	5.30456e-06	2.65313e-05	1.7248e-05	2.45156e-05	2.74249e-05	1.51638e-05	1.87548e-05	1.5992e-05	9.71e-06	1.92344e-05	2.57006e-05	8.70493e-06	4.9357e-05	2.28524e-05	2.81825e-05	3.95783e-05	3.83394e-05	3.10311e-05	2.82561e-05	2.77464e-05	3.58972e-05	3.22275e-05	4.53915e-05	7.47374e-05	1.58952e-05	5.31919e-05	6.76405e-06	0.000105047	4.46825e-05	8.76318e-05	0.00013568	3.62552e-05	3.97711e-05	2.2749e-05	3.82363e-05	3.06658e-05
Nop58	4.11073e-05	4.6048e-05	3.63263e-05	0.000105711	0.000127383	8.0529e-05	5.29683e-05	4.49768e-05	7.44536e-05	0.000121981	8.13038e-05	6.21773e-05	0.000169782	9.84037e-05	4.2843e-05	6.75359e-05	9.0635e-05	8.30698e-05	2.29864e-05	5.81648e-05	3.49218e-05	4.20268e-05	4.28514e-05	2.17347e-05	2.62567e-05	3.72754e-05	5.06609e-05	5.09865e-05	7.85496e-05	2.72754e-05	0.000100477	7.29102e-05	8.97389e-05	9.23493e-05	0.000102238	0.000103935	7.59382e-05	3.27911e-05	6.9443e-05	8.67664e-05	7.85621e-05	0.000157524	5.03349e-05	0.000154073	3.26929e-05	0.000160196	9.09607e-05	0.000136316	0.000176516	7.19161e-05	0.000123992	6.73369e-05	7.38049e-05	8.8991e-05
Nop9	8.22145e-06	1.03608e-05	7.83508e-06	1.44152e-05	1.14759e-05	9.60438e-06	1.05937e-05	1.88275e-05	1.71816e-05	4.33711e-05	1.58642e-05	1.01842e-05	2.1456e-05	1.83589e-05	9.26334e-06	1.07069e-05	2.44017e-05	1.92479e-05	8.84094e-06	1.6327e-05	7.23988e-06	7.00447e-06	6.85622e-06	7.32915e-06	1.12529e-05	9.05429e-06	5.48826e-06	1.16017e-05	9.0495e-06	7.54427e-06	2.64413e-05	1.14262e-05	1.18663e-05	2.34538e-05	1.91697e-05	1.49547e-05	8.83002e-06	1.8918e-05	1.66162e-05	1.23952e-05	1.22208e-05	2.06965e-05	7.94761e-06	1.8342e-05	7.32772e-06	2.88878e-05	6.38321e-06	6.95491e-06	2.10765e-05	1.42644e-05	1.55965e-05	1.36494e-05	1.95628e-05	8.41807e-06
Nos1	0	0	0	0	2.29518e-06	0	0	0	0	0	0	1.60803e-06	0	0	3.47375e-06	0	1.74298e-06	2.02609e-06	0	0	0	0	0	0	3.75095e-06	0	0	3.05308e-07	1.08594e-06	0	0	1.63232e-06	2.22493e-06	7.32931e-07	0	1.1216e-06	0	1.2612e-06	1.56756e-07	2.47904e-06	0	0	0	0	0	7.8785e-06	0	2.78196e-06	1.31728e-06	1.1887e-06	0	0	0	0
Nos1ap	8.22145e-06	1.03608e-05	2.77789e-05	0	2.86898e-05	1.40372e-05	1.58905e-05	1.25517e-05	1.14544e-05	2.7107e-06	5.94906e-06	2.51925e-05	7.46295e-06	5.14049e-06	1.3895e-05	6.58887e-06	1.56868e-05	1.82348e-05	1.94501e-05	3.77561e-05	4.49298e-05	1.40089e-05	1.28554e-05	2.24929e-05	5.62643e-05	1.96372e-05	2.32196e-05	1.06858e-05	1.62891e-05	1.39279e-05	8.81376e-06	1.0338e-05	2.15077e-05	3.66465e-06	1.91697e-05	1.4207e-05	3.53201e-06	2.39628e-05	3.30756e-05	9.91616e-06	1.92041e-05	1.49475e-05	3.9738e-05	2.65959e-05	2.70562e-05	1.31308e-05	2.71286e-05	1.25188e-05	1.05383e-05	1.01039e-05	1.48167e-05	1.18295e-05	2.0452e-05	7.81678e-06
Nos2	1.64429e-05	1.38144e-05	0.000154565	3.36354e-05	3.09849e-05	0.000189871	2.11873e-05	8.99535e-05	6.87264e-05	3.25283e-05	3.47028e-05	0.000118458	1.95902e-05	3.52491e-05	0.000135476	9.22442e-05	0.000231816	0.000185387	1.76819e-06	3.77561e-05	0.000108385	0	7.71325e-06	0.000134958	1.12529e-05	1.64623e-05	9.33005e-05	6.41147e-06	6.91381e-05	5.68722e-05	0	1.63232e-05	4.52403e-05	7.32931e-06	2.46468e-05	4.5238e-05	1.5894e-05	4.79255e-05	6.80322e-05	6.1976e-05	9.9512e-05	6.20896e-05	2.11936e-05	5.68603e-05	6.82041e-05	1.05047e-05	5.58531e-05	8.62408e-05	4.34704e-05	9.09352e-05	7.87624e-05	1.27394e-05	2.31196e-05	0.000129278
Nos3	0	0	0	0	0	0	0	0	0	0	9.9151e-07	1.07202e-06	9.32869e-07	0	1.15792e-06	1.64722e-06	0	0	0	0	0	3.50223e-06	0	0	0	0	0	6.10617e-07	2.17188e-06	0	0	1.08821e-06	0	2.93172e-06	0	3.73868e-07	0	1.2612e-06	1.56756e-07	0	0	0	0	0	0	2.62617e-06	0	0	1.31728e-06	0	7.79826e-07	9.09959e-07	3.55686e-06	6.01291e-07
Nosip	2.05536e-05	3.10824e-05	2.56421e-05	9.61012e-06	2.98374e-05	2.80743e-05	1.05937e-05	3.5563e-05	2.48179e-05	1.89749e-05	1.88387e-05	2.62645e-05	1.86574e-05	1.90933e-05	1.73688e-05	1.40013e-05	1.22009e-05	1.62087e-05	2.47546e-05	2.95926e-05	2.76819e-05	2.80179e-05	2.91389e-05	2.07238e-05	2.25057e-05	3.32774e-05	2.02644e-05	2.10663e-05	2.24427e-05	2.14722e-05	1.58648e-05	1.84996e-05	1.92827e-05	2.78514e-05	1.82569e-05	2.01889e-05	1.5894e-05	3.02687e-05	3.35458e-05	2.47904e-05	2.9679e-05	2.18463e-05	3.17904e-05	2.7513e-05	3.55112e-05	1.5757e-05	1.43622e-05	1.94737e-05	3.95185e-05	2.31796e-05	1.63764e-05	1.72892e-05	1.86735e-05	2.04439e-05
Nostrin	0.000267197	0.000136993	0.000362551	0.000110516	0.000125087	0.000279266	0.000111234	0.000163172	0.000187089	5.42139e-05	7.13887e-05	0.000198324	8.11596e-05	8.95915e-05	0.000181793	0.000160604	0.000160354	0.000235027	0.000153832	0.000213271	0.000258506	0.000178614	0.000180833	0.000294935	0.000161291	0.000152865	0.000253304	0.000102889	0.000152755	0.000185705	5.6408e-05	0.000100115	0.000165387	9.16164e-05	7.48531e-05	0.000121133	0.000204857	0.000245934	0.000294388	0.000322275	0.000286315	0.000205815	0.000190743	0.00021185	0.000249142	0.000131308	0.000250541	0.000157181	0.000131728	0.000144427	0.000243306	0.000136494	0.000116487	0.00014912
Notch1	1.64429e-05	4.6048e-06	4.27368e-06	2.88304e-05	8.03313e-06	7.38799e-06	2.64842e-05	7.3218e-06	5.7272e-06	2.43963e-05	1.09066e-05	9.11219e-06	1.30602e-05	1.54215e-05	9.26334e-06	1.23541e-05	1.22009e-05	7.09132e-06	3.53637e-06	0	1.7035e-06	0	8.57027e-07	1.26365e-06	7.5019e-06	1.64623e-06	1.26652e-06	3.96901e-06	3.6198e-06	2.32131e-06	5.28825e-06	1.19703e-05	9.64137e-06	1.31928e-05	8.21558e-06	7.10349e-06	1.4128e-05	3.78359e-06	4.38917e-06	1.23952e-05	1.74583e-06	9.77336e-06	1.3246e-05	1.10052e-05	1.69101e-06	3.93925e-05	1.43622e-05	1.25188e-05	1.97593e-05	7.72652e-06	1.09176e-05	6.36971e-06	1.15598e-05	8.41807e-06
Notch2	2.46644e-05	1.03608e-05	1.42456e-06	4.80506e-05	1.9509e-05	1.25596e-05	3.1781e-05	1.46436e-05	3.24541e-05	1.89749e-05	2.97453e-06	4.28809e-06	7.46295e-06	8.07792e-06	2.31584e-06	2.47083e-06	6.97192e-06	2.02609e-06	3.53637e-06	0	2.34231e-06	0	3.42811e-06	2.27456e-06	3.75095e-06	1.52865e-06	2.53304e-06	2.44247e-06	1.8099e-06	2.32131e-06	1.76275e-06	2.17642e-06	7.41644e-06	4.39759e-06	4.56421e-06	2.24321e-06	2.82561e-05	1.76568e-05	1.05027e-05	1.23952e-05	1.92041e-05	4.59923e-06	1.58952e-05	6.41971e-06	5.07303e-06	1.5757e-05	7.97901e-06	9.73687e-06	1.05383e-05	5.94348e-06	1.09176e-05	9.09959e-06	4.44608e-06	8.41807e-06
Notch3	0	0	0	0	0	0	0	0	0	0	9.9151e-07	1.07202e-06	1.86574e-06	1.46871e-06	2.31584e-06	0	3.48596e-06	1.01305e-06	0	0	0	0	0	0	0	0	0	3.05308e-07	0	5.80328e-07	1.76275e-06	1.63232e-06	7.41644e-07	4.39759e-06	3.65137e-06	2.24321e-06	0	0	0	0	0	5.74903e-07	0	0	0	0	3.1916e-06	2.78196e-06	5.26913e-06	1.78304e-06	7.79826e-07	0	3.55686e-06	3.00645e-06
Notch4	0	0	0	4.80506e-06	0	7.38799e-07	0	0	1.90907e-06	0	1.98302e-06	2.14404e-06	0	2.20307e-06	1.15792e-06	8.23609e-07	1.74298e-06	3.03914e-06	0	0	2.12938e-07	0	0	0	0	3.52764e-07	4.22174e-07	3.05308e-07	1.44792e-06	5.80328e-07	1.76275e-06	1.63232e-06	2.22493e-06	7.32931e-07	0	2.61708e-06	1.766e-06	0	6.27025e-07	0	0	5.74903e-07	0	9.17101e-07	0	5.25234e-06	6.38321e-06	4.17294e-06	1.31728e-06	4.16044e-06	7.79826e-07	9.09959e-07	8.89216e-07	2.40516e-06
Notum	0	0	0	0	0	0	0	0	0	2.7107e-06	0	0	0	0	1.15792e-06	0	0	0	0	0	0	0	0	0	0	0	0	6.10617e-07	0	0	0	0	0	0	0	0	0	0	0	0	0	0	0	0	0	0	0	0	0	0	0	0	0	6.01291e-07
Nov	0	0	0	0	1.14759e-06	0	0	0	0	0	0	0	9.32869e-07	7.34356e-07	1.15792e-06	0	1.74298e-06	0	0	0	0	0	0	0	0	1.17588e-07	4.22174e-07	0	3.6198e-07	5.80328e-07	1.76275e-06	0	1.48329e-06	0	0	7.47736e-07	0	0	0	0	0	0	0	0	0	0	0	0	0	0	0	0	0	0
Nova1	0	0	0	0	0	7.38799e-07	0	0	0	0	0	0	0	0	1.15792e-06	0	0	1.01305e-06	0	0	2.12938e-07	0	0	0	0	0	0	3.05308e-07	0	5.80328e-07	0	0	0	7.32931e-07	0	0	0	1.2612e-06	0	0	0	5.74903e-07	2.6492e-06	0	5.63671e-07	0	0	0	1.31728e-06	5.94348e-07	7.79826e-07	0	0	0
Nova2	0	1.1512e-06	0	0	0	0	0	1.04597e-06	0	0	0	5.36011e-07	0	0	0	0	0	0	0	0	0	0	0	0	0	0	4.22174e-07	0	0	0	1.76275e-06	0	0	0	9.12843e-07	0	0	0	0	0	0	5.74903e-07	0	9.17101e-07	0	0	0	0	1.31728e-06	0	7.79826e-07	0	0	0
Nox1	0	0	0	4.80506e-06	1.14759e-06	7.38799e-07	0	1.04597e-06	3.81813e-06	0	9.9151e-07	0	6.53008e-06	2.20307e-06	1.15792e-06	8.23609e-07	0	0	1.76819e-06	0	4.25875e-07	3.50223e-06	0	2.52729e-07	0	4.70353e-07	0	6.10617e-07	1.08594e-06	0	0	5.44106e-07	0	1.46586e-06	1.82569e-06	1.1216e-06	0	1.2612e-06	7.83781e-07	0	0	0	2.6492e-06	0	5.63671e-07	0	0	2.78196e-06	2.63457e-06	2.97174e-06	4.67896e-06	0	1.77843e-06	6.6142e-06
Nox4	0	0	0	0	0	7.38799e-07	0	0	0	0	0	1.07202e-06	0	0	0	0	1.74298e-06	1.01305e-06	0	0	0	0	0	0	0	0	0	6.10617e-07	3.6198e-07	0	3.5255e-06	0	7.41644e-07	2.19879e-06	0	7.47736e-07	0	0	0	0	0	0	0	0	0	1.31308e-05	0	4.17294e-06	2.63457e-06	1.1887e-06	0	9.09959e-07	1.77843e-06	1.80387e-06
Noxa1	0	4.6048e-06	1.42456e-05	0	6.88554e-06	1.25596e-05	0	1.35976e-05	9.54534e-06	5.42139e-06	1.28896e-05	1.34003e-05	2.42546e-05	1.39528e-05	5.78959e-06	1.07069e-05	1.04579e-05	1.01305e-05	1.76819e-06	3.06131e-06	6.81401e-06	0	2.57108e-06	2.52729e-06	3.75095e-06	5.40905e-06	6.33261e-06	4.88493e-06	7.60158e-06	4.0623e-06	0	5.98516e-06	5.93315e-06	4.39759e-06	7.30274e-06	9.3467e-06	5.29801e-06	5.04479e-06	9.09186e-06	7.43712e-06	5.23748e-06	2.01216e-05	2.6492e-06	1.65078e-05	1.01461e-05	5.25234e-06	9.57481e-06	2.22557e-05	1.05383e-05	1.66417e-05	2.49544e-05	8.18963e-06	1.51167e-05	1.92413e-05
Noxo1	8.22145e-06	3.68384e-05	6.55298e-05	1.44152e-05	2.40994e-05	3.54623e-05	5.29683e-06	4.70687e-05	5.91811e-05	4.87925e-05	3.86689e-05	5.52091e-05	4.10462e-05	4.77332e-05	1.73688e-05	4.11804e-05	6.27473e-05	6.5848e-05	1.59137e-05	3.67357e-05	6.79271e-05	2.45156e-05	5.99919e-06	2.17347e-05	7.5019e-06	2.95146e-05	3.71513e-05	2.8699e-05	4.99532e-05	5.68722e-05	2.1153e-05	4.57049e-05	5.33984e-05	1.97891e-05	3.28623e-05	4.63596e-05	2.11921e-05	6.30599e-06	5.15728e-05	1.73533e-05	2.09499e-05	4.25428e-05	1.05968e-05	4.4938e-05	5.18577e-05	2.10093e-05	5.42573e-05	4.45114e-05	4.34704e-05	7.01331e-05	7.56431e-05	4.4588e-05	5.15745e-05	6.97497e-05
Noxred1	0	1.1512e-06	0	0	1.14759e-06	7.38799e-07	5.29683e-06	0	0	0	0	0	0	0	0	0	0	0	0	0	0	0	0	0	0	0	0	6.10617e-07	0	0	1.76275e-06	0	0	0	0	0	0	1.2612e-06	1.56756e-07	0	0	0	0	0	0	0	0	0	0	0	7.79826e-07	0	0	0
Npas1	0	0	0	0	0	0	0	0	0	2.7107e-06	0	0	0	0	0	0	1.74298e-06	0	0	0	0	0	0	0	0	0	0	0	0	0	0	0	0	0	0	0	0	0	0	0	0	0	0	0	0	0	0	0	0	0	0	0	0	0
Npas2	2.87751e-05	2.07216e-05	2.49298e-05	1.92202e-05	1.60663e-05	3.10295e-05	1.58905e-05	2.51033e-05	1.71816e-05	2.7107e-05	1.48726e-05	2.84086e-05	3.35833e-05	2.42338e-05	3.93692e-05	2.96499e-05	1.91728e-05	2.02609e-05	2.8291e-05	2.85722e-05	4.91886e-05	0	3.34241e-05	4.9535e-05	4.12605e-05	2.36352e-05	3.08187e-05	1.49601e-05	1.19453e-05	2.08918e-05	1.05765e-05	1.25144e-05	1.85411e-05	1.39257e-05	2.00825e-05	1.00944e-05	1.9426e-05	5.54927e-05	4.32647e-05	3.22275e-05	1.74583e-05	1.49475e-05	3.9738e-05	2.01762e-05	4.00206e-05	2.62617e-05	1.43622e-05	6.95491e-06	1.71247e-05	1.48587e-05	1.3257e-05	2.00191e-05	1.42275e-05	1.62348e-05
Npas3	0	0	0	0	0	7.38799e-07	0	0	1.90907e-06	0	0	0	0	7.34356e-07	1.15792e-06	0	0	0	0	0	4.25875e-07	3.50223e-06	0	0	3.75095e-06	1.17588e-07	0	0	1.08594e-06	0	0	0	0	0	0	0	0	1.2612e-06	3.13512e-07	0	0	0	0	0	0	2.62617e-06	0	0	0	5.94348e-07	0	0	0	0
Npas4	0	1.1512e-06	0	0	1.14759e-06	0	0	0	0	0	0	5.36011e-07	0	0	0	0	0	0	0	0	0	0	0	0	0	3.52764e-07	0	3.05308e-07	3.6198e-07	5.80328e-07	1.76275e-06	0	0	0	0	0	0	0	1.56756e-07	0	0	0	0	0	0	0	0	0	0	0	0	0	0	0
Npat	4.11073e-06	8.0584e-06	3.5614e-06	0	8.03313e-06	5.91039e-06	0	4.18389e-06	7.63627e-06	5.42139e-06	4.95755e-06	7.50416e-06	1.58588e-05	8.07792e-06	3.47375e-06	7.41248e-06	1.04579e-05	9.11741e-06	1.76819e-06	1.02044e-06	3.19407e-06	0	4.28514e-06	3.03275e-06	7.5019e-06	2.35176e-06	4.22174e-06	4.88493e-06	7.2396e-06	1.16066e-06	1.05765e-05	6.52927e-06	1.18663e-05	1.24598e-05	5.47706e-06	8.2251e-06	3.53201e-06	3.78359e-06	5.64322e-06	0	8.72913e-06	1.14981e-05	0	1.00881e-05	4.50936e-06	4.20187e-05	1.11706e-05	1.25188e-05	2.37111e-05	7.72652e-06	8.57809e-06	3.63983e-06	6.22451e-06	5.41162e-06
Npb	0	0	0	0	0	0	0	0	0	0	9.9151e-07	0	0	0	0	0	0	0	0	0	0	0	0	0	0	0	0	0	0	0	0	0	0	0	0	0	0	0	0	0	0	0	0	0	5.63671e-07	0	0	0	0	0	0	0	0	0
Npbwr1	0	0	0	0	0	0	0	0	0	0	0	0	0	0	0	0	0	0	0	0	0	0	0	0	0	0	0	0	0	0	0	0	0	0	0	0	0	0	0	0	0	0	0	0	0	0	0	0	0	0	0	0	0	0
Npc1	4.11073e-05	2.76288e-05	6.41052e-05	2.40253e-05	4.01657e-05	8.27454e-05	3.70778e-05	4.18389e-05	1.90907e-05	8.13209e-06	2.18132e-05	2.30485e-05	1.49259e-05	2.0562e-05	3.12638e-05	2.38846e-05	2.44017e-05	2.2287e-05	3.71319e-05	0.000107146	8.62398e-05	2.10134e-05	7.62754e-05	0.000115245	7.12681e-05	7.02001e-05	5.65713e-05	1.46548e-05	1.7737e-05	2.49541e-05	1.93903e-05	1.41467e-05	2.00244e-05	1.61245e-05	2.37339e-05	1.45809e-05	4.94481e-05	0.00015765	0.000107221	5.45389e-05	6.45955e-05	2.06965e-05	6.09317e-05	4.58551e-05	5.01667e-05	3.93925e-05	4.78741e-05	1.80828e-05	2.89802e-05	1.78304e-05	1.63764e-05	1.36494e-05	3.2901e-05	1.56336e-05
Npc1l1	0.000230201	0.000248659	0.000385344	0.000197007	0.0001905	0.000449928	0.00021717	0.000286596	0.000131726	0.000151799	0.000279606	0.0001801	0.000128736	0.000282727	0.000385587	0.000238023	0.000366026	0.000266431	0.000473874	0.000606139	0.000781481	0.000140089	0.00105586	0.00101875	0.00031508	0.00066108	0.000560647	0.000279662	0.000197279	0.000576847	0.000359601	0.000263347	0.000249934	0.000244799	0.000468288	0.000195907	0.000215453	0.000881577	0.000636744	0.000602407	0.000364877	0.000176495	0.000527191	0.000320985	0.000676405	0.000281	0.000269691	9.45867e-05	0.00027136	0.000226447	0.000100598	0.000309386	0.000369025	0.000141303
Npc2	0.000172651	0.000257869	8.68982e-05	0.000283498	0.000153777	0.000266706	0.000439637	9.93673e-05	0.000190907	0.000103006	0.000102125	0.00011417	0.000130602	7.85761e-05	0.000123897	0.000107893	0.000106322	0.000122579	5.83502e-05	9.59209e-05	9.15632e-05	0.000105067	3.0853e-05	4.44804e-05	3.00076e-05	6.63197e-05	7.09252e-05	0.000108995	0.000118729	0.000105039	9.69513e-05	0.000127865	8.82556e-05	8.20883e-05	0.000115931	0.000104309	0.000183664	8.70227e-05	0.000123837	9.17245e-05	0.000202516	8.3361e-05	0.00019869	0.000140317	0.00010597	5.77757e-05	0.000111706	0.000101542	7.77197e-05	0.00012303	0.000127891	0.000114655	0.000123601	0.000149721
Npcd	1.23322e-05	8.0584e-06	1.42456e-06	1.44152e-05	3.21325e-05	1.18208e-05	2.11873e-05	6.27583e-06	2.29088e-05	1.62642e-05	1.18981e-05	1.39363e-05	1.3993e-05	1.54215e-05	2.43163e-05	1.23541e-05	2.44017e-05	1.01305e-05	1.76819e-06	2.04087e-06	2.55525e-06	1.40089e-05	2.57108e-06	5.05459e-07	3.75095e-06	1.41106e-06	3.37739e-06	8.85394e-06	5.4297e-06	7.54427e-06	1.58648e-05	8.16159e-06	9.64137e-06	1.61245e-05	1.64312e-05	4.48642e-06	8.83002e-06	5.04479e-06	5.0162e-06	1.23952e-05	1.0475e-05	1.26479e-05	0	4.58551e-06	2.25468e-06	2.10093e-05	1.27664e-05	8.34589e-06	1.97593e-05	4.75478e-06	5.45878e-06	1.27394e-05	7.11373e-06	9.62065e-06
Npdc1	6.98824e-05	5.52576e-05	7.76385e-05	4.80506e-05	6.31175e-05	5.54099e-05	4.76715e-05	5.54365e-05	6.68174e-05	4.60818e-05	4.6601e-05	6.75374e-05	4.10462e-05	4.3327e-05	7.41068e-05	5.35346e-05	4.70605e-05	4.86262e-05	7.07275e-05	3.16335e-05	5.77061e-05	5.25335e-05	2.91389e-05	3.05803e-05	8.25209e-05	4.51538e-05	3.12409e-05	4.73228e-05	3.90938e-05	3.77214e-05	6.16963e-05	4.57049e-05	4.07904e-05	4.76405e-05	4.01651e-05	2.95356e-05	3.17881e-05	5.42315e-05	4.85944e-05	4.71018e-05	4.18998e-05	3.16197e-05	7.94761e-05	2.7513e-05	6.82041e-05	2.62617e-05	3.67035e-05	2.08647e-05	3.02975e-05	3.38778e-05	4.52299e-05	4.00382e-05	4.44608e-05	4.26916e-05
Npepl1	8.22145e-06	2.99312e-05	1.13965e-05	9.61012e-06	2.06566e-05	2.06864e-05	2.11873e-05	2.51033e-05	2.09997e-05	4.33711e-05	1.09066e-05	1.17922e-05	2.42546e-05	1.39528e-05	2.20004e-05	2.22374e-05	2.09158e-05	1.82348e-05	3.18274e-05	2.04087e-05	1.06469e-05	2.45156e-05	5.14216e-06	3.79094e-06	1.50038e-05	1.65799e-05	5.48826e-06	1.92344e-05	1.26693e-05	1.97312e-05	2.8204e-05	1.95878e-05	1.48329e-05	2.19879e-05	4.10779e-05	1.86934e-05	2.29581e-05	5.04479e-06	1.89675e-05	9.91616e-06	6.9833e-06	3.21946e-05	1.58952e-05	1.74249e-05	1.01461e-05	3.41402e-05	1.91496e-05	1.53008e-05	1.44901e-05	1.78304e-05	2.57343e-05	3.36685e-05	2.75657e-05	1.68361e-05
Npepps	0.000135654	8.40376e-05	0.000104705	6.24658e-05	0.00012394	0.000119685	8.47494e-05	0.000117149	0.00010309	0.00019517	0.000106092	0.000124891	0.000166984	0.000120434	0.00013895	0.000149897	0.000172555	0.000128657	0.000139687	0.000177556	0.000143733	7.70492e-05	0.000154265	0.000155681	0.000135034	0.000146632	0.000119897	0.000128229	0.000101354	0.000135797	0.000167461	0.000140379	0.000123855	0.000131928	0.000197174	0.000103188	8.65342e-05	0.000143777	0.000160832	0.000131389	0.000111733	0.000158673	0.000137759	0.00018984	0.000113861	0.000233729	0.00017873	0.00014188	0.000187054	0.000115898	0.000103717	0.000130124	0.000154724	0.000122062
Npff	0	0	7.1228e-07	0	0	1.4776e-06	0	1.04597e-06	1.90907e-06	2.7107e-06	1.98302e-06	1.60803e-06	9.32869e-07	1.46871e-06	2.31584e-06	1.64722e-06	1.74298e-06	3.03914e-06	0	0	1.27763e-06	0	1.71405e-06	5.05459e-07	0	8.23117e-07	2.53304e-06	3.05308e-06	7.2396e-07	0	3.5255e-06	1.63232e-06	0	1.46586e-06	1.82569e-06	3.73868e-07	1.766e-06	2.5224e-06	9.40537e-07	0	0	1.14981e-06	0	0	5.63671e-07	0	1.5958e-06	0	3.95185e-06	2.97174e-06	0	3.63983e-06	3.55686e-06	6.01291e-07
Npffr1	4.11073e-06	0	0	0	1.14759e-06	0	0	0	0	0	0	0	0	0	0	0	0	1.01305e-06	0	1.02044e-06	4.25875e-07	0	0	5.05459e-07	0	0	8.44348e-07	0	0	0	0	0	0	0	0	0	0	2.5224e-06	1.41081e-06	0	0	0	0	0	0	1.05047e-05	1.5958e-06	0	0	0	0	0	0	6.01291e-07
Npffr2	0	0	0	0	0	0	0	0	0	0	0	0	0	0	0	0	0	0	0	0	0	0	0	0	0	0	0	0	0	0	0	0	0	0	0	0	0	0	0	0	0	0	0	0	0	0	0	0	0	0	0	0	0	0
Nphp1	4.11073e-06	2.3024e-06	1.42456e-06	0	1.14759e-06	2.2164e-06	1.05937e-05	2.09194e-06	1.90907e-06	5.42139e-06	1.98302e-06	1.01842e-05	4.66434e-06	3.67178e-06	4.63167e-06	1.64722e-06	6.97192e-06	7.09132e-06	0	1.02044e-06	8.51751e-07	0	0	5.05459e-07	0	1.05829e-06	1.26652e-06	4.57962e-06	4.70574e-06	4.0623e-06	5.28825e-06	3.80874e-06	7.41644e-06	5.86345e-06	4.56421e-06	2.24321e-06	5.29801e-06	1.2612e-06	2.97837e-06	0	0	7.47374e-06	5.29841e-06	4.58551e-06	1.69101e-06	5.25234e-06	4.78741e-06	5.56392e-06	6.58642e-06	2.97174e-06	4.67896e-06	2.72988e-06	2.66765e-06	6.6142e-06
Nphp3	1.64429e-05	1.84192e-05	8.54736e-06	9.61012e-06	1.37711e-05	1.62536e-05	1.05937e-05	2.19654e-05	1.14544e-05	2.43963e-05	3.07368e-05	1.39363e-05	3.5449e-05	2.71712e-05	2.08425e-05	4.03568e-05	2.26587e-05	1.41826e-05	1.76819e-05	5.00013e-05	1.91644e-05	1.40089e-05	4.88506e-05	3.31076e-05	2.25057e-05	4.42131e-05	1.56204e-05	4.82387e-05	2.31667e-05	4.5846e-05	4.75943e-05	3.69992e-05	3.63406e-05	5.05722e-05	4.10779e-05	1.83195e-05	2.47241e-05	3.40523e-05	2.86864e-05	4.21437e-05	2.44416e-05	2.41459e-05	4.23872e-05	5.04406e-05	3.49476e-05	8.40374e-05	3.35119e-05	2.08647e-05	6.58642e-05	2.85287e-05	2.2615e-05	5.82374e-05	5.86883e-05	2.34503e-05
Nphp4	0	0	0	0	0	0	0	0	0	0	0	0	0	0	0	0	0	0	0	0	0	0	0	0	0	0	0	0	0	0	0	0	0	0	0	0	0	0	0	0	0	0	0	0	0	0	0	0	0	0	0	9.09959e-07	0	0
Nphs1	0	0	0	0	1.14759e-06	0	0	0	0	0	0	0	0	0	0	0	0	0	0	0	0	0	0	0	3.75095e-06	0	0	3.05308e-07	0	0	0	0	0	0	0	0	0	0	1.56756e-07	0	0	0	0	0	0	0	0	1.39098e-06	0	0	0	0	0	0
Npl	8.22145e-06	2.18728e-05	2.13684e-06	0	1.9509e-05	4.43279e-06	1.05937e-05	1.67355e-05	7.63627e-06	0	1.28896e-05	2.68006e-06	9.32869e-07	1.61558e-05	1.04213e-05	3.29443e-06	3.13736e-05	5.06523e-06	5.30456e-06	3.57152e-05	7.45282e-06	0	4.11373e-05	4.8524e-05	3.75095e-06	2.17538e-05	1.13987e-05	9.46456e-06	1.44792e-05	3.42394e-05	1.23393e-05	2.5573e-05	1.70578e-05	2.19879e-06	1.82569e-05	2.24321e-05	3.53201e-06	3.53135e-05	2.4454e-05	1.48742e-05	4.0154e-05	7.47374e-06	1.3246e-05	1.55907e-05	1.97285e-05	2.62617e-06	1.75538e-05	4.17294e-06	7.9037e-06	4.21987e-05	1.55965e-06	2.0929e-05	2.48981e-05	1.20258e-06
Nploc4	3.69965e-05	2.41752e-05	3.49017e-05	4.80506e-05	2.75422e-05	2.88131e-05	2.64842e-05	5.22986e-05	2.48179e-05	7.58995e-05	3.47028e-05	4.12729e-05	3.17175e-05	3.3046e-05	4.2843e-05	2.63555e-05	4.53175e-05	4.3561e-05	4.59729e-05	2.75518e-05	3.10889e-05	1.40089e-05	3.68522e-05	2.75475e-05	4.87624e-05	3.36302e-05	2.06865e-05	3.08361e-05	2.35287e-05	2.37935e-05	7.75611e-05	2.61171e-05	2.81825e-05	4.251e-05	5.84219e-05	1.86934e-05	1.766e-05	2.77464e-05	3.65242e-05	2.97485e-05	1.92041e-05	3.04699e-05	2.91412e-05	2.20104e-05	2.59288e-05	2.88878e-05	3.67035e-05	1.25188e-05	3.29321e-05	2.734e-05	2.49544e-05	2.91187e-05	3.20118e-05	2.58555e-05
Npm1	0.000131543	0.00021067	0.000105417	0.000124932	0.000451003	0.00023346	0.000164202	0.00014016	0.000175634	0.000192459	0.000209209	0.000144723	0.000393671	0.000204885	0.000154003	0.000179547	0.000289335	0.000208687	3.00592e-05	0.000231639	9.17761e-05	4.90313e-05	0.000109699	5.43368e-05	4.50114e-05	0.000119822	9.96331e-05	0.000191428	0.00022298	0.000136958	0.000237971	0.000263347	0.000287758	0.000275582	0.000234601	0.000268811	0.000300221	0.000163956	0.000274794	0.000136347	0.000268857	0.000578928	0.000148355	0.000788707	9.63877e-05	0.000362411	0.000445229	0.000274023	0.000331955	0.000219909	0.00035872	0.00022658	0.000264097	0.000291626
Npm2	0	1.1512e-06	0	0	0	0	0	0	0	0	0	0	0	7.34356e-07	0	0	0	0	0	0	0	0	0	0	0	0	0	3.05308e-07	7.2396e-07	0	0	0	0	0	9.12843e-07	3.73868e-07	0	0	0	0	0	5.74903e-07	0	0	0	0	0	0	0	0	0	0	0	0
Npm3	1.23322e-05	1.61168e-05	1.42456e-05	1.44152e-05	2.63946e-05	2.43804e-05	5.29683e-06	1.25517e-05	1.71816e-05	3.25283e-05	3.76774e-05	1.17922e-05	3.45161e-05	4.11239e-05	1.50529e-05	7.41248e-06	1.56868e-05	7.09132e-06	1.76819e-06	4.08174e-06	8.73044e-06	3.50223e-06	5.99919e-06	4.04367e-06	0	5.40905e-06	7.59913e-06	8.85394e-06	6.51564e-06	1.16066e-06	1.23393e-05	3.26463e-06	5.93315e-06	9.5281e-06	1.1867e-05	5.98189e-06	1.0596e-05	7.56719e-06	1.77134e-05	7.43712e-06	1.39666e-05	2.87452e-05	7.94761e-06	2.56788e-05	4.50936e-06	1.5757e-05	4.78741e-06	2.08647e-05	1.44901e-05	1.1887e-05	1.3257e-05	1.63793e-05	1.33382e-05	9.62065e-06
Npnt	0	0	7.1228e-07	0	1.49187e-05	7.38799e-07	0	1.04597e-06	0	1.08428e-05	4.95755e-06	3.21607e-06	1.30602e-05	1.0281e-05	1.04213e-05	6.58887e-06	1.39438e-05	1.31696e-05	1.76819e-06	0	2.34231e-06	3.50223e-06	3.42811e-06	2.52729e-07	1.12529e-05	1.29347e-06	0	9.76986e-06	9.41148e-06	7.54427e-06	8.81376e-06	1.19703e-05	8.89973e-06	1.90562e-05	1.00413e-05	8.59897e-06	0	1.2612e-06	1.56756e-06	0	1.74583e-06	5.74903e-07	2.6492e-06	9.17101e-07	0	2.10093e-05	2.3937e-05	1.39098e-05	4.08358e-05	1.72361e-05	7.01844e-06	1.27394e-05	8.00295e-06	1.08232e-05
Nppa	0	0	0	0	0	0	0	0	0	0	0	0	0	0	0	0	0	0	0	0	0	0	0	0	0	0	0	0	0	0	0	0	0	0	0	0	0	0	0	0	0	0	0	0	0	0	0	0	0	0	0	0	0	0
Nppc	0	0	0	0	0	0	0	0	0	0	0	0	0	0	0	0	0	0	0	0	0	0	0	0	0	0	0	0	0	0	0	0	7.41644e-07	0	0	0	0	0	0	0	0	0	0	0	0	0	0	0	0	0	0	0	0	0
Npr1	0	3.4536e-06	7.1228e-07	0	4.59036e-06	1.4776e-06	0	4.18389e-06	3.81813e-06	5.42139e-06	0	1.07202e-06	0	0	1.15792e-06	0	1.74298e-06	3.03914e-06	0	0	8.51751e-07	0	0	0	0	1.17588e-07	4.22174e-07	1.22123e-06	3.6198e-07	5.80328e-07	3.5255e-06	5.44106e-07	1.48329e-06	2.19879e-06	0	0	0	0	1.09729e-06	0	0	1.14981e-06	0	9.17101e-07	0	5.25234e-06	0	1.39098e-06	0	5.94348e-07	2.33948e-06	9.09959e-07	1.77843e-06	1.80387e-06
Npr2	0	0	0	0	3.44277e-06	0	0	0	0	0	9.9151e-07	1.60803e-06	0	0	3.47375e-06	1.64722e-06	0	0	0	0	0	0	8.57027e-07	0	0	4.70353e-07	0	9.15925e-07	0	1.74099e-06	0	5.44106e-07	0	2.19879e-06	9.12843e-07	0	1.766e-06	0	6.27025e-07	0	0	0	0	0	0	2.62617e-06	0	1.39098e-06	3.95185e-06	5.94348e-07	7.79826e-07	9.09959e-07	8.89216e-07	6.01291e-07
Npr3	0	0	0	0	2.29518e-06	1.4776e-06	0	0	0	0	1.98302e-06	7.50416e-06	9.32869e-07	7.34356e-07	6.94751e-06	8.23609e-07	1.74298e-06	0	0	0	2.12938e-07	0	0	2.52729e-07	0	1.17588e-07	0	1.22123e-06	7.2396e-07	1.16066e-06	1.05765e-05	5.44106e-07	7.41644e-07	7.32931e-07	2.73853e-06	2.24321e-06	0	0	3.13512e-07	0	0	2.29961e-06	0	9.17101e-07	0	5.25234e-06	3.1916e-06	1.39098e-06	1.31728e-06	1.1887e-06	3.1193e-06	0	8.89216e-07	4.81033e-06
Nprl2	4.11073e-06	9.2096e-06	4.27368e-06	4.80506e-06	3.44277e-06	7.38799e-06	1.05937e-05	8.36777e-06	9.54534e-06	1.35535e-05	7.93208e-06	9.11219e-06	9.32869e-06	6.60921e-06	1.15792e-05	7.41248e-06	1.39438e-05	1.11435e-05	5.30456e-06	7.14305e-06	9.15632e-06	1.40089e-05	4.28514e-06	5.05459e-06	7.5019e-06	9.28946e-06	4.22174e-06	1.09911e-05	9.77345e-06	6.38361e-06	5.28825e-06	1.08821e-05	5.93315e-06	1.31928e-05	1.55183e-05	7.85123e-06	1.0596e-05	5.04479e-06	1.11297e-05	0	1.74583e-05	9.19845e-06	1.58952e-05	1.46736e-05	1.07097e-05	1.31308e-05	9.57481e-06	4.17294e-06	7.9037e-06	1.66417e-05	1.09176e-05	1.63793e-05	1.06706e-05	1.02219e-05
Nprl3	0	1.1512e-06	7.1228e-07	9.61012e-06	1.14759e-06	4.43279e-06	1.05937e-05	2.09194e-06	3.81813e-06	0	2.97453e-06	1.60803e-06	3.73148e-06	4.40614e-06	3.47375e-06	3.29443e-06	0	1.01305e-06	0	3.06131e-06	8.51751e-07	0	8.57027e-07	0	3.75095e-06	2.82212e-06	8.44348e-07	3.05308e-06	2.17188e-06	0	1.23393e-05	4.35285e-06	7.41644e-07	2.19879e-06	5.47706e-06	2.61708e-06	0	6.30599e-06	2.5081e-06	4.95808e-06	3.49165e-06	2.87452e-06	7.94761e-06	1.8342e-06	1.12734e-06	2.62617e-06	1.5958e-06	1.39098e-06	0	1.78304e-06	2.33948e-06	6.36971e-06	1.77843e-06	6.01291e-07
Nps	0	0	0	0	0	0	0	0	0	0	0	5.36011e-07	0	0	0	0	0	0	0	0	0	0	0	0	0	0	0	0	0	0	0	0	0	0	0	0	0	0	0	0	0	0	0	0	0	0	0	0	0	0	0	0	0	0
Npsr1	0	0	0	0	0	0	0	0	0	0	0	0	0	0	0	0	0	0	0	0	0	0	0	0	0	0	0	0	0	0	0	0	0	0	0	0	0	0	1.56756e-07	0	0	0	0	0	0	0	0	0	0	0	0	0	0	0
Nptn	5.75502e-05	8.0584e-05	0.000111828	6.24658e-05	5.39368e-05	8.20066e-05	6.88588e-05	6.27583e-05	5.7272e-05	8.9453e-05	7.73378e-05	0.000109882	6.90323e-05	8.29822e-05	0.000154003	7.989e-05	9.0635e-05	0.000114474	6.54229e-05	7.14305e-05	8.60268e-05	5.25335e-05	0.000145695	0.000147341	6.75171e-05	8.54866e-05	7.68357e-05	0.0001035	0.00011511	0.000101557	0.000125155	0.000107189	9.49304e-05	0.000129729	0.000135101	8.93545e-05	9.00662e-05	9.96346e-05	7.99456e-05	6.69341e-05	0.000101258	5.40409e-05	9.27221e-05	8.1622e-05	8.96236e-05	0.000102421	9.09607e-05	9.31957e-05	0.0001067	8.73692e-05	9.12397e-05	8.46262e-05	9.69246e-05	0.000101618
Nptx1	0	1.1512e-06	0	0	2.29518e-06	0	0	0	0	5.42139e-06	0	0	9.32869e-07	7.34356e-07	0	0	0	0	0	0	0	0	0	0	0	1.17588e-07	4.22174e-07	6.10617e-07	0	0	3.5255e-06	0	0	7.32931e-07	9.12843e-07	7.47736e-07	0	0	1.56756e-07	0	1.74583e-06	5.74903e-07	2.6492e-06	0	0	0	0	0	1.31728e-06	0	0	1.81992e-06	8.89216e-07	1.80387e-06
Nptx2	0	0	0	0	1.14759e-06	2.2164e-06	0	0	0	2.7107e-06	9.9151e-07	3.21607e-06	1.86574e-06	0	0	8.23609e-07	0	0	0	0	0	0	0	1.01092e-06	0	3.52764e-07	4.22174e-07	3.05308e-07	0	0	3.5255e-06	5.44106e-07	0	2.19879e-06	0	7.47736e-07	0	0	7.83781e-07	0	0	5.74903e-07	0	0	0	0	1.5958e-06	1.39098e-06	1.31728e-06	5.94348e-07	7.79826e-07	9.09959e-07	8.89216e-07	0
Nptxr	0	0	0	0	0	7.38799e-07	5.29683e-06	0	0	0	9.9151e-07	5.36011e-07	0	7.34356e-07	3.47375e-06	0	0	0	0	0	0	0	8.57027e-07	0	0	0	4.22174e-07	0	7.2396e-07	0	0	5.44106e-07	7.41644e-07	0	9.12843e-07	1.1216e-06	0	0	3.13512e-07	0	0	1.14981e-06	0	0	5.63671e-07	0	0	2.78196e-06	1.31728e-06	0	7.79826e-07	0	0	6.01291e-07
Npw	0	0	0	0	0	7.38799e-07	0	0	0	0	0	0	1.86574e-06	0	0	0	0	0	0	0	0	0	0	0	0	0	0	0	0	0	0	0	0	0	0	0	0	0	0	0	0	0	0	0	0	0	0	0	0	0	0	0	0	0
Npy	0	0	0	0	1.14759e-06	0	0	0	0	0	5.94906e-06	1.60803e-06	9.32869e-07	2.20307e-06	3.47375e-06	0	1.74298e-06	2.02609e-06	0	0	0	0	0	0	0	1.17588e-07	0	1.83185e-06	4.34376e-06	1.16066e-06	5.28825e-06	1.68673e-05	2.96658e-06	5.13052e-06	7.30274e-06	8.97283e-06	0	0	0	0	0	0	0	0	5.63671e-07	2.62617e-06	4.78741e-06	4.17294e-06	1.31728e-06	5.34913e-06	2.33948e-06	3.63983e-06	9.78138e-06	3.00645e-06
Npy1r	0	0	0	0	2.29518e-06	1.4776e-06	0	0	0	0	0	1.07202e-06	0	0	2.31584e-06	0	0	0	0	1.02044e-06	2.12938e-07	0	8.57027e-07	2.52729e-07	0	2.35176e-07	4.22174e-07	3.05308e-07	7.2396e-07	5.80328e-07	1.76275e-06	5.44106e-07	0	0	9.12843e-07	3.73868e-07	0	0	4.70269e-07	0	0	0	0	0	0	0	0	0	0	1.1887e-06	7.79826e-07	0	0	1.20258e-06
Npy2r	0	0	0	0	0	0	0	0	0	0	0	0	0	7.34356e-07	0	0	0	1.01305e-06	0	0	0	0	0	0	0	1.17588e-07	0	3.05308e-07	3.6198e-07	0	0	5.44106e-07	0	0	0	3.73868e-07	0	0	0	0	0	0	0	0	0	0	0	0	0	5.94348e-07	7.79826e-07	0	0	6.01291e-07
Npy4r	0	0	0	0	0	0	0	0	0	0	0	5.36011e-07	0	0	1.15792e-06	0	1.74298e-06	0	0	0	0	0	0	0	0	0	0	0	0	0	0	0	0	7.32931e-07	0	3.73868e-07	0	0	0	0	0	0	0	0	0	0	0	0	0	0	0	0	0	6.01291e-07
Npy5r	0	0	0	0	0	0	0	0	0	0	0	0	0	0	0	0	0	0	0	0	0	0	0	0	0	0	0	0	0	0	0	0	0	0	0	0	0	0	0	0	0	0	0	0	0	0	0	0	0	0	0	0	0	0
Npy6r	0	0	0	0	0	0	0	0	0	0	0	0	0	0	0	0	0	0	0	0	0	0	0	0	0	0	0	0	0	0	0	0	0	0	0	0	0	0	0	0	0	0	0	0	0	0	0	0	0	0	0	0	0	0
Nqo1	8.22145e-06	1.03608e-05	1.35333e-05	0	1.60663e-05	8.86558e-06	2.11873e-05	9.41374e-06	1.33635e-05	1.89749e-05	5.94906e-06	1.34003e-05	2.70532e-05	1.54215e-05	4.63167e-06	1.81194e-05	1.04579e-05	1.01305e-05	8.84094e-06	1.73474e-05	8.94338e-06	1.75112e-05	1.19984e-05	3.79094e-06	3.75095e-06	1.50513e-05	1.13987e-05	1.92344e-05	1.26693e-05	1.27672e-05	1.76275e-05	1.74114e-05	7.41644e-06	2.56526e-05	1.64312e-05	1.38331e-05	1.2362e-05	1.2612e-06	1.58324e-05	1.98323e-05	6.9833e-06	2.12714e-05	5.29841e-06	2.29275e-05	5.07303e-06	1.31308e-05	1.27664e-05	1.39098e-05	3.82012e-05	1.78304e-05	2.10553e-05	2.63888e-05	1.68951e-05	1.80387e-05
Nqo2	2.05536e-05	2.878e-05	1.2821e-05	1.92202e-05	2.06566e-05	1.69924e-05	4.23747e-05	3.13791e-05	2.09997e-05	4.87925e-05	2.77623e-05	2.84086e-05	3.91805e-05	3.01086e-05	1.96846e-05	3.70624e-05	2.09158e-05	2.63392e-05	1.41455e-05	2.44904e-05	1.7248e-05	2.45156e-05	1.54265e-05	1.01092e-05	0	2.58694e-05	1.60426e-05	4.12166e-05	3.00443e-05	3.42394e-05	3.70178e-05	3.42787e-05	3.1149e-05	2.93172e-05	2.55596e-05	2.95356e-05	1.4128e-05	8.82839e-06	2.22594e-05	2.47904e-05	8.72913e-06	4.08181e-05	5.29841e-06	3.02643e-05	1.18371e-05	3.67663e-05	3.1916e-05	1.80828e-05	3.82012e-05	4.63591e-05	4.44501e-05	4.82278e-05	4.535e-05	3.48749e-05
Nr0b1	0	0	0	0	1.14759e-06	0	0	0	0	0	0	0	0	0	0	0	0	0	0	0	0	0	0	0	0	0	0	0	0	0	0	0	0	0	0	0	0	0	0	0	0	0	0	0	0	0	0	0	0	0	0	0	0	0
Nr0b2	0	0	0	0	0	0	0	0	0	5.42139e-06	9.9151e-07	0	0	0	0	0	0	0	0	0	0	0	0	0	0	0	0	0	0	0	0	0	0	0	0	0	1.766e-06	0	3.13512e-07	0	0	5.74903e-07	5.29841e-06	0	0	5.25234e-06	0	0	0	0	7.79826e-07	9.09959e-07	8.89216e-07	0
Nr1d1	2.87751e-05	2.41752e-05	1.85193e-05	1.92202e-05	2.18042e-05	1.62536e-05	6.88588e-05	4.28848e-05	2.09997e-05	6.77674e-05	2.87538e-05	3.48407e-05	3.82476e-05	1.76245e-05	2.779e-05	2.88263e-05	5.57754e-05	1.31696e-05	5.48138e-05	4.694e-05	2.78948e-05	5.25335e-05	6.1706e-05	2.02184e-05	0.000123781	5.75006e-05	1.43539e-05	3.48051e-05	2.06328e-05	3.36591e-05	8.46121e-05	3.31905e-05	1.85411e-05	5.20381e-05	5.56834e-05	1.75718e-05	3.00221e-05	4.28807e-05	3.90323e-05	3.71856e-05	2.61874e-05	1.26479e-05	3.9738e-05	1.46736e-05	1.69101e-05	6.56542e-05	3.51077e-05	2.08647e-05	4.21531e-05	1.12926e-05	9.35791e-06	2.82087e-05	3.64579e-05	8.41807e-06
Nr1d2	1.64429e-05	1.84192e-05	1.56702e-05	4.80506e-06	1.60663e-05	7.38799e-06	3.1781e-05	1.46436e-05	9.54534e-06	6.2346e-05	1.88387e-05	3.85928e-05	3.5449e-05	2.12963e-05	2.43163e-05	4.94165e-05	4.70605e-05	2.02609e-05	2.47546e-05	1.93883e-05	1.3628e-05	4.20268e-05	7.37043e-05	1.97129e-05	5.62643e-05	3.96272e-05	1.26652e-05	5.31236e-05	1.70131e-05	5.45509e-05	0.000114579	4.29844e-05	2.81825e-05	9.45481e-05	7.02889e-05	2.24321e-05	4.23841e-05	2.39628e-05	2.11621e-05	2.72694e-05	2.44416e-05	1.43726e-05	1.05968e-05	2.38446e-05	1.01461e-05	5.25234e-05	2.55328e-05	1.39098e-05	4.47876e-05	2.02078e-05	1.87158e-05	3.45784e-05	3.91255e-05	9.62065e-06
Nr1h2	3.28858e-05	4.25944e-05	2.92035e-05	1.44152e-05	2.98374e-05	6.42755e-05	6.3562e-05	4.18389e-05	4.19995e-05	2.16856e-05	2.57793e-05	2.73366e-05	3.35833e-05	3.15773e-05	2.20004e-05	2.47083e-05	2.26587e-05	2.63392e-05	4.42047e-05	2.95926e-05	3.15148e-05	2.10134e-05	2.31397e-05	1.8702e-05	4.87624e-05	2.51639e-05	2.6597e-05	2.83937e-05	2.17188e-05	2.20525e-05	2.64413e-05	2.33965e-05	2.2991e-05	2.78514e-05	1.64312e-05	1.57025e-05	2.29581e-05	6.68435e-05	3.99728e-05	4.71018e-05	3.31707e-05	2.52957e-05	3.17904e-05	3.5767e-05	3.60749e-05	6.56542e-05	3.35119e-05	2.64286e-05	2.89802e-05	4.27931e-05	2.96334e-05	4.09481e-05	3.91255e-05	2.82607e-05
Nr1h3	5.75502e-05	5.756e-05	2.56421e-05	3.36354e-05	6.65602e-05	2.29028e-05	4.23747e-05	6.58962e-05	4.19995e-05	9.7585e-05	3.86689e-05	3.05526e-05	3.91805e-05	3.89209e-05	2.8948e-05	4.69457e-05	4.00885e-05	2.63392e-05	7.6032e-05	5.10218e-05	2.89595e-05	4.90313e-05	8.05606e-05	2.40093e-05	4.87624e-05	5.52664e-05	1.56204e-05	4.57962e-05	3.43881e-05	4.70066e-05	6.16963e-05	3.86315e-05	3.04074e-05	5.57028e-05	7.39403e-05	2.99094e-05	4.59161e-05	4.54031e-05	6.11349e-05	4.46227e-05	3.49165e-05	2.64456e-05	4.76857e-05	4.31038e-05	2.31105e-05	3.67663e-05	4.46825e-05	1.66918e-05	4.47876e-05	3.38778e-05	3.1193e-05	4.64079e-05	4.71285e-05	2.64568e-05
Nr1h4	8.22145e-06	8.0584e-06	6.48175e-05	0	1.14759e-05	4.43279e-05	5.29683e-06	1.15057e-05	6.49083e-05	2.7107e-05	2.47877e-05	0.000147939	1.95902e-05	2.57025e-05	6.36855e-05	2.47083e-05	2.61447e-05	0.000101305	1.59137e-05	2.14291e-05	9.00726e-05	1.40089e-05	5.99919e-06	4.14476e-05	3.75095e-06	1.56392e-05	5.5727e-05	2.13716e-05	6.00886e-05	2.37935e-05	2.64413e-05	2.44848e-05	5.19151e-05	1.61245e-05	2.19082e-05	4.56119e-05	1.4128e-05	1.13508e-05	3.10377e-05	1.48742e-05	8.72913e-06	6.20896e-05	1.3246e-05	3.5767e-05	4.39663e-05	1.05047e-05	3.1916e-05	7.6504e-05	3.02975e-05	3.15004e-05	0.000128671	2.36589e-05	2.75657e-05	0.000139499
Nr1h5	0	0	0	0	0	0	0	0	0	0	0	0	0	0	0	0	0	0	0	0	0	0	0	0	0	0	0	0	0	0	0	0	0	0	0	0	0	0	0	0	0	0	0	0	0	0	0	0	0	0	0	9.09959e-07	0	0
Nr1i2	3.69965e-05	3.56872e-05	6.62421e-05	1.92202e-05	4.01657e-05	3.25071e-05	1.58905e-05	5.02066e-05	2.8636e-05	6.2346e-05	3.66859e-05	2.73366e-05	2.33217e-05	2.57025e-05	3.12638e-05	3.29443e-05	4.88034e-05	2.2287e-05	4.95092e-05	4.89809e-05	4.23746e-05	6.30402e-05	4.97076e-05	3.3613e-05	7.877e-05	3.96272e-05	2.70191e-05	4.57962e-05	2.02709e-05	2.90164e-05	5.11198e-05	3.53669e-05	2.2991e-05	5.13052e-05	4.19908e-05	1.30854e-05	2.47241e-05	2.90076e-05	3.90323e-05	3.71856e-05	4.53915e-05	2.47208e-05	2.11936e-05	3.5767e-05	4.39663e-05	4.46449e-05	2.07454e-05	1.39098e-05	2.89802e-05	2.25852e-05	1.7936e-05	4.18581e-05	4.97961e-05	2.2849e-05
Nr1i3	2.46644e-05	3.68384e-05	4.27368e-06	3.84405e-05	3.90181e-05	4.43279e-06	1.05937e-05	8.15858e-05	7.63627e-06	5.15032e-05	1.48726e-05	4.8241e-06	2.98518e-05	3.37804e-05	4.63167e-06	5.10637e-05	4.70605e-05	3.03914e-06	7.6032e-05	3.57152e-05	8.09163e-06	0.000115574	4.54224e-05	9.60372e-06	6.75171e-05	3.82161e-05	5.06609e-06	5.67873e-05	1.08594e-05	4.4105e-05	4.40688e-05	5.11459e-05	1.40912e-05	4.76405e-05	2.9211e-05	5.23415e-06	5.12141e-05	3.15299e-05	2.75891e-05	2.72694e-05	3.49165e-05	1.72471e-06	2.91412e-05	3.85183e-05	1.46554e-05	6.82804e-05	1.75538e-05	1.39098e-06	4.61049e-05	2.19909e-05	2.33948e-06	6.46071e-05	4.35716e-05	1.20258e-06
Nr2c1	0	2.3024e-06	7.1228e-06	4.80506e-06	2.29518e-06	4.43279e-06	0	6.27583e-06	1.90907e-06	1.35535e-05	9.9151e-07	4.8241e-06	3.73148e-06	3.67178e-06	6.94751e-06	4.11804e-06	1.56868e-05	9.11741e-06	5.30456e-06	3.06131e-06	5.74932e-06	3.50223e-06	4.28514e-06	4.04367e-06	3.75095e-06	4.58594e-06	4.22174e-06	7.63271e-06	6.51564e-06	5.80328e-06	5.28825e-06	8.70569e-06	6.6748e-06	1.0994e-05	1.27798e-05	6.35576e-06	3.53201e-06	6.30599e-06	3.76215e-06	7.43712e-06	5.23748e-06	5.74903e-06	2.6492e-06	6.41971e-06	2.25468e-06	1.5757e-05	6.38321e-06	9.73687e-06	7.9037e-06	7.72652e-06	8.57809e-06	8.18963e-06	9.78138e-06	4.20904e-06
Nr2c2	1.23322e-05	1.49656e-05	1.63824e-05	2.40253e-05	2.18042e-05	2.14252e-05	1.58905e-05	1.04597e-05	1.71816e-05	3.5239e-05	2.47877e-05	2.30485e-05	2.98518e-05	2.12963e-05	3.58955e-05	1.97666e-05	2.09158e-05	2.02609e-05	2.12182e-05	2.85722e-05	2.12938e-05	1.40089e-05	2.91389e-05	2.90639e-05	1.87548e-05	2.17538e-05	1.64648e-05	2.59512e-05	1.8461e-05	2.37935e-05	4.2306e-05	2.99258e-05	2.0766e-05	3.95783e-05	3.65137e-05	2.13105e-05	2.29581e-05	4.03583e-05	2.94702e-05	2.23114e-05	2.79332e-05	2.47208e-05	2.6492e-05	3.02643e-05	2.14195e-05	7.61589e-05	3.1916e-05	3.89475e-05	4.61049e-05	1.90191e-05	2.41746e-05	3.18486e-05	3.91255e-05	2.16465e-05
Nr2c2ap	8.22145e-06	1.1512e-05	9.25964e-06	1.44152e-05	2.29518e-05	1.25596e-05	2.11873e-05	2.19654e-05	1.71816e-05	1.62642e-05	1.78472e-05	1.50083e-05	1.3993e-05	1.61558e-05	8.10543e-06	2.47083e-06	1.39438e-05	1.41826e-05	5.30456e-06	3.06131e-06	7.02694e-06	1.40089e-05	3.42811e-06	3.53821e-06	3.75095e-06	6.34976e-06	4.64392e-06	8.24332e-06	5.79168e-06	4.0623e-06	8.81376e-06	4.35285e-06	4.44986e-06	1.17269e-05	1.00413e-05	5.98189e-06	1.766e-05	8.82839e-06	1.42648e-05	1.48742e-05	8.72913e-06	1.66722e-05	1.85444e-05	2.01762e-05	6.20038e-06	1.5757e-05	7.97901e-06	6.95491e-06	1.31728e-05	1.06983e-05	1.71562e-05	4.54979e-06	4.44608e-06	1.56336e-05
Nr2e1	0	0	0	0	0	0	0	0	0	0	0	0	0	0	0	0	0	0	0	0	0	0	0	0	0	0	0	0	0	0	0	0	0	0	0	0	0	0	0	0	0	0	0	0	0	0	0	1.39098e-06	0	0	0	0	0	0
Nr2e3	0	0	0	0	0	7.38799e-07	0	1.04597e-06	0	2.7107e-06	9.9151e-07	0	9.32869e-07	0	0	0	1.74298e-06	1.01305e-06	0	1.02044e-06	0	7.00447e-06	8.57027e-07	0	0	2.35176e-07	0	0	0	0	0	0	0	0	9.12843e-07	0	1.766e-06	0	3.13512e-07	0	0	1.72471e-06	0	5.50261e-06	0	2.62617e-06	3.1916e-06	0	0	5.94348e-07	0	0	8.89216e-07	1.20258e-06
Nr2f1	0	0	0	0	2.29518e-06	7.38799e-07	0	0	1.90907e-06	0	0	1.07202e-06	1.86574e-06	7.34356e-07	3.47375e-06	0	0	1.01305e-06	0	1.02044e-06	2.12938e-07	0	8.57027e-07	0	0	0	0	0	0	0	0	0	7.41644e-07	0	0	7.47736e-07	0	0	1.56756e-07	0	1.74583e-06	0	0	0	0	0	1.5958e-06	2.78196e-06	0	5.94348e-07	1.55965e-06	9.09959e-07	8.89216e-07	0
Nr2f2	0	9.2096e-06	1.49579e-05	0	2.86898e-05	1.62536e-05	5.29683e-06	8.36777e-06	1.71816e-05	1.08428e-05	3.96604e-06	2.73366e-05	1.67916e-05	1.90933e-05	2.66321e-05	1.23541e-05	1.91728e-05	1.92479e-05	3.53637e-06	5.10218e-06	1.0221e-05	0	8.57027e-07	7.07642e-06	0	4.82111e-06	6.75479e-06	1.55707e-05	1.70131e-05	6.38361e-06	1.05765e-05	1.25144e-05	1.33496e-05	1.68574e-05	2.55596e-05	1.30854e-05	5.29801e-06	7.56719e-06	9.87564e-06	7.43712e-06	6.9833e-06	3.39193e-05	0	1.19223e-05	5.63671e-06	2.36355e-05	1.43622e-05	3.47745e-05	4.08358e-05	7.72652e-06	1.87158e-05	5.45975e-06	1.60059e-05	3.00645e-05
Nr2f6	2.46644e-05	4.48968e-05	3.34772e-05	4.80506e-06	4.93464e-05	2.51191e-05	2.11873e-05	4.39308e-05	4.39085e-05	0.000130113	5.84991e-05	3.26967e-05	6.4368e-05	5.3608e-05	3.82113e-05	6.25943e-05	5.05464e-05	4.4574e-05	5.30456e-05	5.71444e-05	4.25875e-05	5.25335e-05	3.42811e-05	2.4262e-05	2.62567e-05	4.96222e-05	2.74413e-05	6.77784e-05	3.5836e-05	5.68722e-05	9.51886e-05	6.6925e-05	5.63649e-05	7.25602e-05	8.94586e-05	4.5238e-05	2.82561e-05	3.02687e-05	4.53025e-05	3.47066e-05	4.18998e-05	4.19679e-05	3.70888e-05	4.21867e-05	4.22753e-05	0.000107673	4.62783e-05	3.75565e-05	7.77197e-05	4.75478e-05	4.21106e-05	6.6427e-05	8.53647e-05	5.47175e-05
Nr3c1	0.000106879	0.000119725	0.000120375	8.64911e-05	0.00012394	0.000141849	8.47494e-05	0.000123425	0.000158453	0.000135535	0.000119973	0.000158659	0.000138065	0.000113825	0.000133161	0.000126836	0.000156868	0.000180322	0.000106091	0.000109187	0.000117755	4.90313e-05	0.000129411	0.000148605	0.000108778	0.000123585	0.000113987	0.000115712	0.000136466	0.000146243	0.000165699	0.000140379	0.000152779	0.000148052	0.00016705	0.000123376	0.000173068	0.000129903	0.000171648	0.000111557	0.000130937	0.000159248	0.000105968	0.000214602	0.000135281	0.000231103	0.00017873	0.000158572	0.000229207	0.000141455	0.000165323	0.000136494	0.000168062	0.000134689
Nr3c2	4.11073e-06	1.38144e-05	1.99438e-05	4.80506e-06	1.03283e-05	1.69924e-05	1.05937e-05	1.15057e-05	1.90907e-05	1.35535e-05	8.92359e-06	2.68006e-05	1.67916e-05	1.46871e-05	1.96846e-05	2.14138e-05	2.61447e-05	3.64697e-05	8.84094e-06	1.73474e-05	1.83126e-05	3.15201e-05	2.05687e-05	2.32511e-05	3.37586e-05	1.69327e-05	2.06865e-05	3.23627e-05	1.04974e-05	2.66951e-05	5.46453e-05	2.28524e-05	1.77995e-05	3.37148e-05	3.01238e-05	1.83195e-05	3.00221e-05	3.27911e-05	1.2227e-05	2.23114e-05	8.72913e-06	1.83969e-05	1.05968e-05	2.38446e-05	1.91648e-05	3.41402e-05	3.51077e-05	1.39098e-05	2.7663e-05	1.24813e-05	2.80737e-05	2.54788e-05	2.22304e-05	1.62348e-05
Nr4a1	8.22145e-06	4.6048e-06	1.42456e-06	0	1.14759e-06	1.4776e-06	0	0	1.90907e-06	0	9.9151e-07	0	0	1.46871e-06	4.63167e-06	8.23609e-07	0	0	1.76819e-06	3.06131e-06	2.55525e-06	2.45156e-05	8.57027e-07	2.02184e-06	3.75095e-06	2.9397e-06	1.6887e-06	1.52654e-06	1.08594e-06	5.80328e-07	3.5255e-06	5.44106e-07	2.22493e-06	4.39759e-06	0	1.1216e-06	0	0	1.09729e-06	0	0	0	0	0	5.63671e-07	0	0	4.17294e-06	2.63457e-06	1.1887e-06	3.89913e-06	0	0	6.01291e-07
Nr4a2	1.23322e-05	0	1.42456e-06	0	2.29518e-06	5.17159e-06	0	7.3218e-06	5.7272e-06	0	1.98302e-06	2.14404e-06	9.32869e-07	2.20307e-06	0	3.29443e-06	0	1.01305e-06	1.76819e-06	0	2.34231e-06	3.50223e-06	1.71405e-06	1.76911e-06	7.5019e-06	2.58694e-06	1.26652e-06	3.35839e-06	1.08594e-06	1.16066e-06	0	5.44106e-07	2.22493e-06	2.19879e-06	9.12843e-07	2.99094e-06	5.29801e-06	3.78359e-06	3.60539e-06	2.47904e-06	1.74583e-06	2.87452e-06	0	3.66841e-06	1.69101e-06	5.25234e-06	3.1916e-06	1.39098e-06	5.26913e-06	1.1887e-06	7.79826e-07	1.81992e-06	1.77843e-06	2.40516e-06
Nr4a3	0	0	7.1228e-07	0	0	7.38799e-07	0	3.13791e-06	0	0	9.9151e-07	1.07202e-06	0	0	1.15792e-06	0	1.74298e-06	1.01305e-06	3.53637e-06	1.02044e-06	8.51751e-07	0	0	2.52729e-07	0	1.88141e-06	1.26652e-06	1.22123e-06	3.6198e-07	0	0	0	0	7.32931e-07	9.12843e-07	7.47736e-07	1.766e-06	0	1.25405e-06	0	1.74583e-06	1.14981e-06	0	9.17101e-07	0	5.25234e-06	0	0	1.31728e-06	0	7.79826e-07	9.09959e-07	1.77843e-06	1.20258e-06
Nr5a1	0	0	0	0	0	0	0	0	0	0	0	0	0	0	0	0	0	0	0	0	0	0	0	0	0	0	0	0	0	0	0	0	0	0	0	0	0	1.2612e-06	0	0	0	0	0	0	0	0	0	0	0	5.94348e-07	0	0	0	0
Nr5a2	0	1.7268e-05	2.20807e-05	0	5.50843e-05	1.62536e-05	0	1.25517e-05	2.29088e-05	1.35535e-05	1.98302e-05	2.25125e-05	2.70532e-05	2.57025e-05	1.15792e-05	1.81194e-05	1.04579e-05	3.34305e-05	1.76819e-06	8.16348e-06	1.04339e-05	0	5.99919e-06	7.83461e-06	0	9.99499e-06	1.09765e-05	1.89291e-05	2.02709e-05	1.33476e-05	4.58315e-05	2.17642e-05	2.15077e-05	1.97891e-05	2.55596e-05	1.86934e-05	7.06402e-06	3.78359e-06	2.03783e-05	9.91616e-06	1.22208e-05	5.69154e-05	2.6492e-06	3.94354e-05	4.50936e-06	2.36355e-05	3.67035e-05	4.03385e-05	3.42494e-05	1.48587e-05	3.1193e-05	1.81992e-05	1.86735e-05	1.38297e-05
Nr6a1	8.22145e-06	9.2096e-06	1.92316e-05	4.80506e-06	6.88554e-06	4.43279e-06	1.05937e-05	1.67355e-05	5.7272e-06	1.35535e-05	5.94906e-06	1.76884e-05	1.77245e-05	6.60921e-06	1.27371e-05	1.23541e-05	2.09158e-05	1.51957e-05	1.06091e-05	1.12248e-05	1.55444e-05	1.75112e-05	1.19984e-05	7.58188e-06	3.00076e-05	1.1994e-05	1.05544e-05	1.64866e-05	1.08594e-05	2.03115e-05	3.34923e-05	1.95878e-05	1.33496e-05	3.88453e-05	2.37339e-05	1.68241e-05	1.5894e-05	1.51344e-05	1.30108e-05	9.91616e-06	6.9833e-06	7.47374e-06	1.05968e-05	1.19223e-05	1.24008e-05	1.83832e-05	1.11706e-05	2.78196e-06	3.42494e-05	8.91522e-06	1.16974e-05	1.54693e-05	2.0452e-05	6.01291e-06
Nradd	0	2.3024e-06	0	4.80506e-06	1.14759e-06	0	0	0	0	0	9.9151e-07	1.07202e-06	0	0	0	2.47083e-06	1.74298e-06	0	0	0	0	0	0	0	0	2.35176e-07	4.22174e-07	6.10617e-07	1.08594e-06	1.74099e-06	0	5.44106e-07	7.41644e-07	0	0	7.47736e-07	0	0	9.40537e-07	0	0	5.74903e-07	0	9.17101e-07	5.63671e-07	0	3.1916e-06	1.39098e-06	1.31728e-06	2.37739e-06	3.1193e-06	9.09959e-07	0	1.20258e-06
Nrap	0	1.1512e-06	4.98596e-06	0	4.59036e-06	1.4776e-06	1.05937e-05	2.09194e-06	3.81813e-06	8.13209e-06	1.98302e-06	4.28809e-06	0	7.34356e-07	3.47375e-06	8.23609e-07	3.48596e-06	4.05218e-06	0	0	3.83288e-06	0	0	1.26365e-06	0	9.40705e-07	8.44348e-07	1.52654e-06	2.89584e-06	5.80328e-07	0	2.72053e-06	1.48329e-06	0	1.82569e-06	7.47736e-07	0	1.2612e-06	2.66485e-06	4.95808e-06	0	1.14981e-06	2.6492e-06	0	1.12734e-06	2.62617e-06	0	1.39098e-06	0	2.37739e-06	0	1.81992e-06	4.44608e-06	2.40516e-06
Nrarp	0	6.9072e-06	4.98596e-06	0	5.73795e-06	3.69399e-06	5.29683e-06	1.35976e-05	1.14544e-05	1.35535e-05	1.48726e-05	1.71524e-05	1.67916e-05	1.76245e-05	1.27371e-05	9.8833e-06	6.97192e-06	1.62087e-05	1.76819e-06	5.10218e-06	4.68463e-06	7.00447e-06	1.71405e-06	3.79094e-06	7.5019e-06	3.64523e-06	2.53304e-06	5.80086e-06	7.60158e-06	3.48197e-06	1.58648e-05	1.0338e-05	6.6748e-06	1.24598e-05	1.1867e-05	7.85123e-06	3.53201e-06	1.2612e-06	6.11349e-06	2.47904e-06	1.74583e-06	1.32228e-05	5.29841e-06	1.00881e-05	3.94569e-06	1.05047e-05	2.07454e-05	2.50377e-05	1.18556e-05	1.42644e-05	2.41746e-05	1.36494e-05	1.51167e-05	2.46529e-05
Nras	9.45467e-05	4.6048e-05	5.8407e-05	5.76607e-05	5.96747e-05	5.39323e-05	5.82652e-05	4.07929e-05	6.29992e-05	7.04781e-05	4.26349e-05	5.94972e-05	6.99652e-05	3.52491e-05	6.13697e-05	5.76526e-05	5.40324e-05	6.38219e-05	6.54229e-05	5.30626e-05	5.08921e-05	4.20268e-05	7.88465e-05	5.7875e-05	6.75171e-05	5.10332e-05	3.84178e-05	3.93848e-05	3.72839e-05	4.35246e-05	5.6408e-05	5.00577e-05	3.70822e-05	4.91064e-05	4.92935e-05	3.47697e-05	7.41722e-05	6.55823e-05	5.62755e-05	5.70179e-05	4.88831e-05	5.51907e-05	5.82825e-05	3.85183e-05	5.07303e-05	5.25234e-05	5.10657e-05	3.89475e-05	4.21531e-05	4.51704e-05	6.47256e-05	6.00573e-05	5.15745e-05	4.14891e-05
Nrbf2	4.11073e-06	6.9072e-06	5.69824e-06	0	1.03283e-05	6.64919e-06	1.58905e-05	9.41374e-06	5.7272e-06	1.35535e-05	1.09066e-05	3.75208e-06	1.02616e-05	4.40614e-06	5.78959e-06	4.94165e-06	1.22009e-05	1.21566e-05	8.84094e-06	8.16348e-06	6.81401e-06	3.50223e-06	3.42811e-06	4.54913e-06	1.50038e-05	6.70252e-06	5.48826e-06	7.02209e-06	7.96356e-06	6.96394e-06	1.05765e-05	8.70569e-06	8.89973e-06	9.5281e-06	9.12843e-06	3.73868e-06	1.766e-05	1.2612e-05	1.11297e-05	2.23114e-05	1.74583e-05	6.89884e-06	1.58952e-05	2.01762e-05	2.25468e-06	1.83832e-05	2.3937e-05	8.34589e-06	5.26913e-06	7.72652e-06	1.01377e-05	1.27394e-05	8.89216e-06	7.81678e-06
Nrbp1	4.93287e-05	9.2096e-05	6.55298e-05	5.76607e-05	0.000140006	8.12678e-05	4.76715e-05	8.15858e-05	6.29992e-05	0.00011656	5.84991e-05	6.53934e-05	7.64952e-05	6.16859e-05	7.75805e-05	8.07136e-05	6.79762e-05	7.49654e-05	6.71911e-05	6.3267e-05	5.53638e-05	8.05514e-05	5.05646e-05	3.91731e-05	9.37738e-05	5.45609e-05	3.67291e-05	6.38094e-05	5.82787e-05	5.74525e-05	0.000111053	4.35285e-05	4.00488e-05	9.01505e-05	9.21971e-05	4.2621e-05	8.47682e-05	8.9545e-05	8.26105e-05	6.1976e-05	5.58664e-05	6.43892e-05	4.23872e-05	0.000115555	5.24214e-05	0.000110299	6.22363e-05	5.56392e-05	7.11333e-05	5.11139e-05	4.28904e-05	4.27681e-05	7.11373e-05	4.7502e-05
Nrbp2	0	1.1512e-06	7.1228e-07	0	3.44277e-06	3.69399e-06	0	0	1.90907e-06	0	4.95755e-06	3.75208e-06	4.66434e-06	3.67178e-06	5.78959e-06	2.47083e-06	8.7149e-06	2.02609e-06	0	0	6.38813e-07	0	1.71405e-06	5.05459e-07	0	1.17588e-06	8.44348e-07	3.6637e-06	4.34376e-06	5.80328e-06	3.5255e-06	5.44106e-06	4.44986e-06	8.06224e-06	7.30274e-06	1.49547e-06	1.766e-06	1.2612e-06	1.88107e-06	2.47904e-06	0	1.14981e-06	0	9.17101e-07	5.63671e-07	0	1.5958e-06	2.78196e-06	2.63457e-06	6.53783e-06	2.33948e-06	4.54979e-06	6.22451e-06	3.60774e-06
Nrcam	0	0	0	0	0	0	0	1.04597e-06	0	0	0	5.36011e-07	0	0	1.15792e-06	0	0	0	0	0	2.12938e-07	0	0	0	0	0	0	0	0	1.16066e-06	0	0	0	0	9.12843e-07	0	0	0	1.56756e-07	0	0	0	0	0	5.63671e-07	0	0	0	0	0	7.79826e-07	9.09959e-07	0	0
Nrd1	9.45467e-05	8.634e-05	6.05438e-05	6.24658e-05	0.000107874	7.38799e-05	0.000111234	7.3218e-05	5.34539e-05	8.13209e-05	2.97453e-05	7.82576e-05	6.34351e-05	3.23117e-05	5.32642e-05	4.69457e-05	8.3663e-05	7.19263e-05	4.77411e-05	7.75531e-05	6.38813e-05	7.00447e-05	4.88506e-05	3.15912e-05	6.75171e-05	3.31599e-05	4.09509e-05	4.24378e-05	5.53829e-05	4.5846e-05	3.87805e-05	3.80874e-05	5.414e-05	5.3504e-05	4.92935e-05	3.81345e-05	0.00013245	9.08062e-05	7.86916e-05	6.1976e-05	9.25287e-05	0.000152924	6.35809e-05	0.000130228	3.43839e-05	0.000112925	9.57481e-05	5.14663e-05	8.43061e-05	4.45761e-05	6.70651e-05	5.55075e-05	5.06853e-05	5.592e-05
Nrde2	8.22145e-06	1.84192e-05	1.21088e-05	4.80506e-06	2.06566e-05	1.32984e-05	5.29683e-06	1.56896e-05	3.81813e-06	2.16856e-05	7.93208e-06	1.23283e-05	1.30602e-05	1.24841e-05	1.62109e-05	1.81194e-05	2.09158e-05	1.11435e-05	5.30456e-06	9.18392e-06	1.21374e-05	1.05067e-05	9.4273e-06	9.85645e-06	1.50038e-05	1.17588e-05	7.17696e-06	1.74026e-05	1.7375e-05	2.32131e-05	3.5255e-05	2.12201e-05	1.40912e-05	2.93172e-05	2.64724e-05	1.68241e-05	2.82561e-05	6.30599e-06	1.50486e-05	1.48742e-05	6.9833e-06	1.43726e-05	1.3246e-05	1.10052e-05	8.45506e-06	1.5757e-05	2.23412e-05	1.25188e-05	2.10765e-05	1.12926e-05	1.16974e-05	1.00095e-05	1.51167e-05	9.01936e-06
Nrep	0	0	7.1228e-07	0	1.14759e-06	7.38799e-07	0	1.04597e-06	1.90907e-06	0	2.97453e-06	2.68006e-06	9.32869e-07	1.46871e-06	8.10543e-06	1.64722e-06	1.74298e-06	6.07828e-06	0	2.04087e-06	1.27763e-06	0	0	2.52729e-07	0	9.40705e-07	0	1.52654e-06	1.44792e-06	2.32131e-06	5.28825e-06	2.72053e-06	2.22493e-06	8.79517e-06	4.56421e-06	2.24321e-06	0	0	7.83781e-07	0	3.49165e-06	2.29961e-06	0	9.17101e-07	0	5.25234e-06	7.97901e-06	9.73687e-06	6.58642e-06	2.37739e-06	5.45878e-06	3.63983e-06	6.22451e-06	1.80387e-06
Nrf1	2.87751e-05	1.49656e-05	1.56702e-05	0	2.5247e-05	3.17683e-05	2.11873e-05	5.22986e-06	2.09997e-05	2.98177e-05	1.38811e-05	1.34003e-05	1.77245e-05	1.61558e-05	1.62109e-05	1.56486e-05	2.26587e-05	2.53262e-05	1.94501e-05	1.83678e-05	1.7248e-05	1.40089e-05	1.54265e-05	1.5922e-05	3.00076e-05	1.28171e-05	1.13987e-05	2.04557e-05	1.33933e-05	1.27672e-05	2.64413e-05	1.74114e-05	1.70578e-05	2.27209e-05	2.55596e-05	1.86934e-05	1.9426e-05	1.63956e-05	2.47675e-05	1.73533e-05	1.22208e-05	2.01216e-05	1.58952e-05	1.74249e-05	1.63464e-05	2.88878e-05	2.87244e-05	2.92106e-05	3.16148e-05	1.1887e-05	2.2615e-05	1.18295e-05	2.75657e-05	1.98426e-05
Nrg1	0	0	0	0	0	0	0	0	0	2.7107e-06	1.98302e-06	6.43213e-06	2.79861e-06	1.46871e-06	1.15792e-06	1.64722e-06	1.74298e-06	3.03914e-06	0	0	0	3.50223e-06	1.71405e-06	0	0	0	8.44348e-07	2.13716e-06	1.8099e-06	5.80328e-07	1.76275e-06	2.17642e-06	1.48329e-06	2.19879e-06	3.65137e-06	2.61708e-06	0	0	3.13512e-07	0	0	0	0	0	0	5.25234e-06	6.38321e-06	8.34589e-06	5.26913e-06	6.53783e-06	5.45878e-06	0	0	3.00645e-06
Nrg2	0	0	0	4.80506e-06	1.14759e-06	7.38799e-07	0	0	0	0	2.97453e-06	1.07202e-06	1.86574e-06	7.34356e-07	1.15792e-06	0	0	2.02609e-06	0	0	0	0	0	0	0	1.17588e-07	0	9.15925e-07	0	5.80328e-07	0	1.08821e-06	7.41644e-07	1.46586e-06	0	3.73868e-07	0	2.5224e-06	3.13512e-07	0	0	5.74903e-07	2.6492e-06	0	0	7.8785e-06	0	0	1.31728e-06	1.1887e-06	0	2.72988e-06	8.89216e-07	6.01291e-07
Nrg3	0	0	0	0	0	0	0	0	0	0	0	0	0	0	0	0	0	0	0	0	0	0	0	0	0	0	0	0	0	0	1.76275e-06	1.08821e-06	0	7.32931e-07	0	0	0	0	3.13512e-07	0	0	0	0	0	0	0	0	0	0	0	0	0	0	0
Nrg4	0	0	0	0	0	0	0	0	0	0	9.9151e-07	5.36011e-07	0	7.34356e-07	0	1.64722e-06	1.74298e-06	0	1.76819e-06	1.02044e-06	4.25875e-07	1.05067e-05	1.71405e-06	0	0	8.23117e-07	0	3.6637e-06	7.2396e-07	2.90164e-06	3.5255e-06	6.52927e-06	7.41644e-07	2.93172e-06	3.65137e-06	1.86934e-06	0	0	1.09729e-06	0	0	5.74903e-07	2.6492e-06	9.17101e-07	0	2.62617e-06	0	0	1.31728e-06	2.37739e-06	3.89913e-06	5.45975e-06	8.89216e-07	1.20258e-06
Nrgn	5.34394e-05	1.03608e-05	3.5614e-06	9.61012e-06	3.44277e-06	6.64919e-06	1.05937e-05	1.25517e-05	3.81813e-06	2.7107e-06	9.9151e-07	3.21607e-06	1.86574e-06	2.20307e-06	4.63167e-06	0	1.74298e-06	2.02609e-06	3.53637e-06	3.06131e-06	1.7035e-06	1.05067e-05	3.42811e-06	1.51638e-06	2.25057e-05	2.46935e-06	2.11087e-06	2.13716e-06	1.08594e-06	0	5.28825e-06	1.08821e-06	7.41644e-07	2.93172e-06	2.73853e-06	7.47736e-07	1.766e-06	0	2.5081e-06	0	3.49165e-06	1.72471e-06	5.29841e-06	1.8342e-06	1.69101e-06	5.25234e-06	1.5958e-06	1.39098e-06	2.63457e-06	5.94348e-07	1.55965e-06	4.54979e-06	1.77843e-06	2.40516e-06
Nrip1	0.000189093	0.000100154	0.000141744	0.000120126	0.000153777	0.000197998	9.00462e-05	0.000109827	8.01808e-05	0.000173485	0.00011799	0.000110954	0.000161386	0.000140262	0.000140108	0.000152368	0.000202186	0.000141826	0.000164441	0.000176535	0.000180358	0.000108569	0.000265678	0.000239335	0.000281321	0.000171208	0.00013214	0.00014899	0.000106784	0.000119548	0.000255599	0.00016704	0.000134238	0.000282178	0.000250119	0.000111787	0.000178366	0.000340523	0.000208486	0.000193365	0.000136174	9.71587e-05	0.000190743	0.000199928	0.000125699	0.000207467	0.00020905	0.000136316	0.000277947	8.55861e-05	0.000124772	0.000120115	0.000153834	8.83897e-05
Nrip2	0	0	0	0	1.14759e-06	7.38799e-07	0	0	0	0	0	0	0	7.34356e-07	0	0	0	0	0	0	0	0	0	0	0	0	0	0	0	0	0	0	0	0	0	0	0	0	1.56756e-07	0	0	0	0	0	0	0	0	0	0	0	0	0	0	0
Nrip3	4.11073e-06	0	1.42456e-06	0	0	2.95519e-06	0	0	0	0	9.9151e-07	2.14404e-06	0	2.93742e-06	0	8.23609e-07	0	1.01305e-06	5.30456e-06	1.12248e-05	6.17519e-06	3.50223e-06	5.14216e-06	1.11201e-05	0	5.87941e-06	4.64392e-06	1.52654e-06	7.2396e-07	1.16066e-06	0	1.08821e-06	2.22493e-06	7.32931e-07	3.65137e-06	7.47736e-07	0	1.2612e-06	4.54593e-06	4.95808e-06	3.49165e-06	3.44942e-06	5.29841e-06	1.8342e-06	6.20038e-06	1.05047e-05	0	0	1.31728e-06	1.78304e-06	7.79826e-07	1.81992e-06	8.89216e-07	0
Nrk	0	0	0	0	0	0	0	0	0	0	0	0	0	0	0	0	0	0	0	0	0	0	0	0	0	0	0	0	0	0	0	0	0	0	0	0	0	0	0	0	0	0	2.6492e-06	0	0	2.62617e-06	0	0	1.31728e-06	0	7.79826e-07	0	0	0
Nrl	0	0	0	0	0	0	0	0	0	0	0	0	0	0	0	0	0	0	0	0	0	0	0	0	0	0	0	0	0	0	0	0	0	0	0	0	0	0	0	0	0	0	0	0	0	0	0	0	0	0	0	0	0	0
Nrm	1.23322e-05	6.9072e-06	7.1228e-07	4.80506e-06	6.88554e-06	9.60438e-06	2.64842e-05	3.13791e-06	3.81813e-06	5.42139e-06	4.95755e-06	1.60803e-06	5.59721e-06	2.93742e-06	0	0	3.48596e-06	2.02609e-06	0	1.02044e-06	8.51751e-07	0	8.57027e-07	0	0	5.87941e-07	8.44348e-07	1.52654e-06	2.17188e-06	5.80328e-07	0	2.72053e-06	1.48329e-06	1.46586e-06	3.65137e-06	3.36481e-06	1.766e-06	2.5224e-06	2.03783e-06	2.47904e-06	0	1.72471e-06	5.29841e-06	5.50261e-06	3.38202e-06	5.25234e-06	9.57481e-06	1.39098e-06	5.26913e-06	7.13218e-06	7.01844e-06	9.09959e-07	3.55686e-06	7.81678e-06
Nrn1	0	0	0	0	1.14759e-06	0	5.29683e-06	0	0	0	1.98302e-06	1.60803e-06	3.73148e-06	0	0	1.64722e-06	0	1.01305e-06	0	2.04087e-06	0	0	8.57027e-07	0	0	1.05829e-06	4.22174e-07	2.13716e-06	2.53386e-06	5.80328e-07	7.05101e-06	1.08821e-06	2.96658e-06	7.32931e-07	1.82569e-06	7.47736e-07	1.766e-06	1.2612e-06	4.70269e-07	0	1.74583e-06	0	0	1.8342e-06	1.12734e-06	5.25234e-06	0	4.17294e-06	3.95185e-06	3.56609e-06	2.33948e-06	2.72988e-06	1.77843e-06	3.00645e-06
Nrp1	2.05536e-05	1.03608e-05	2.84912e-06	3.36354e-05	1.14759e-05	9.60438e-06	2.64842e-05	7.3218e-06	9.54534e-06	1.62642e-05	1.58642e-05	1.39363e-05	2.23889e-05	2.20307e-05	3.12638e-05	1.31777e-05	1.91728e-05	8.10437e-06	3.53637e-06	4.08174e-06	2.12938e-06	3.50223e-06	4.28514e-06	7.58188e-07	7.5019e-06	3.17488e-06	8.44348e-07	1.89291e-05	1.52032e-05	1.16066e-05	1.4102e-05	1.90437e-05	6.6748e-06	1.31928e-05	2.55596e-05	2.43014e-05	5.29801e-06	6.30599e-06	5.17295e-06	7.43712e-06	1.39666e-05	9.19845e-06	1.58952e-05	2.7513e-06	3.38202e-06	5.51495e-05	1.27664e-05	4.45114e-05	5.79605e-05	1.72361e-05	2.10553e-05	1.91091e-05	1.42275e-05	2.40516e-05
Nrp2	0	5.756e-06	7.1228e-07	9.61012e-06	2.75422e-05	0	1.05937e-05	1.04597e-06	1.90907e-06	2.7107e-05	5.94906e-06	1.87604e-05	1.11944e-05	7.34356e-06	3.58955e-05	3.29443e-06	1.91728e-05	1.21566e-05	0	2.04087e-06	1.27763e-06	3.50223e-06	1.71405e-06	2.52729e-07	1.12529e-05	1.76382e-06	4.22174e-07	1.46548e-05	1.12214e-05	1.21869e-05	1.58648e-05	9.7939e-06	1.33496e-05	3.2249e-05	2.00825e-05	1.08422e-05	1.766e-06	5.04479e-06	1.88107e-06	2.47904e-06	6.9833e-06	4.02432e-06	5.29841e-06	9.17101e-07	1.69101e-06	3.67663e-05	2.23412e-05	1.25188e-05	3.02975e-05	1.367e-05	1.01377e-05	8.18963e-06	1.77843e-05	1.62348e-05
Nrros	2.05536e-05	2.41752e-05	0	4.32455e-05	8.03313e-06	1.92088e-05	3.1781e-05	7.3218e-06	1.33635e-05	5.42139e-06	1.98302e-06	3.75208e-06	4.66434e-06	2.20307e-06	2.31584e-06	1.64722e-06	1.74298e-06	2.02609e-06	0	1.02044e-06	4.25875e-07	0	0	2.52729e-07	0	1.29347e-06	1.26652e-06	1.22123e-06	1.44792e-06	0	0	2.17642e-06	2.22493e-06	5.13052e-06	0	1.49547e-06	1.0596e-05	1.00896e-05	5.48647e-06	2.47904e-06	6.9833e-06	1.72471e-06	1.85444e-05	1.8342e-06	4.50936e-06	7.8785e-06	0	2.78196e-06	5.26913e-06	1.1887e-06	2.33948e-06	5.45975e-06	1.77843e-06	3.60774e-06
Nrsn1	0	0	0	0	0	0	0	0	0	2.7107e-06	9.9151e-07	2.14404e-06	9.32869e-07	0	4.63167e-06	8.23609e-07	0	0	0	0	0	0	0	0	0	0	0	1.22123e-06	1.08594e-06	1.16066e-06	3.5255e-06	2.17642e-06	7.41644e-07	1.46586e-06	2.73853e-06	1.49547e-06	0	0	1.56756e-07	0	0	0	0	0	0	2.62617e-06	0	0	0	1.78304e-06	7.79826e-07	9.09959e-07	2.66765e-06	6.01291e-07
Nrsn2	0	0	0	0	0	0	0	0	0	0	0	5.36011e-07	0	0	0	0	0	0	0	0	0	0	0	0	0	0	0	3.05308e-07	0	0	0	5.44106e-07	7.41644e-07	7.32931e-07	0	0	0	0	1.56756e-07	0	0	0	0	0	0	0	0	0	1.31728e-06	0	0	9.09959e-07	0	1.20258e-06
Nrtn	0	0	0	0	8.03313e-06	7.38799e-07	0	3.13791e-06	5.7272e-06	1.08428e-05	4.95755e-06	7.50416e-06	1.02616e-05	5.87485e-06	1.62109e-05	4.94165e-06	3.48596e-06	8.10437e-06	0	2.04087e-06	4.25875e-07	3.50223e-06	1.71405e-06	2.52729e-07	0	1.76382e-06	8.44348e-07	9.15925e-06	7.2396e-06	5.80328e-06	5.28825e-06	4.35285e-06	1.0383e-05	2.49197e-05	1.64312e-05	6.72963e-06	1.766e-06	0	1.25405e-06	0	0	2.87452e-06	0	0	5.63671e-07	2.62617e-06	3.1916e-06	1.39098e-06	3.95185e-06	6.53783e-06	1.09176e-05	1.00095e-05	6.22451e-06	6.6142e-06
Nrxn1	0	2.3024e-06	2.13684e-06	0	1.14759e-06	3.69399e-06	0	0	1.90907e-06	0	0	3.21607e-06	1.86574e-06	0	0	0	1.74298e-06	2.02609e-06	0	0	6.38813e-07	7.00447e-06	0	2.52729e-07	0	2.35176e-07	4.22174e-07	1.83185e-06	3.6198e-07	1.74099e-06	5.28825e-06	2.17642e-06	7.41644e-07	4.39759e-06	3.65137e-06	1.86934e-06	1.766e-06	1.2612e-06	1.72432e-06	0	1.74583e-06	8.04865e-06	0	9.17101e-07	1.12734e-06	1.5757e-05	4.78741e-06	1.39098e-06	1.31728e-06	2.97174e-06	0	2.72988e-06	8.89216e-07	1.20258e-06
Nrxn2	0	3.4536e-06	4.27368e-06	0	1.60663e-05	1.1082e-05	0	8.36777e-06	1.52725e-05	2.7107e-06	0	3.21607e-06	9.32869e-07	0	1.15792e-05	8.23609e-07	3.48596e-06	0	0	2.04087e-06	1.91644e-06	0	1.71405e-06	7.58188e-07	0	8.23117e-07	1.26652e-06	4.27432e-06	2.17188e-06	3.48197e-06	0	3.80874e-06	0	2.93172e-06	2.73853e-06	3.73868e-07	3.53201e-06	1.2612e-06	2.19459e-06	0	6.9833e-06	1.03483e-05	2.6492e-06	2.7513e-06	5.63671e-07	2.62617e-06	4.78741e-06	2.78196e-06	0	1.78304e-06	6.23861e-06	9.09959e-07	1.77843e-06	1.80387e-06
Nrxn3	0.000106879	4.6048e-05	0.000170947	0.00040843	0.000203124	6.50143e-05	4.76715e-05	4.07929e-05	1.71816e-05	2.43963e-05	2.97453e-06	9.11219e-06	7.46295e-06	7.34356e-06	4.63167e-06	1.15305e-05	8.7149e-06	1.72218e-05	3.00592e-05	3.06131e-06	2.34231e-06	6.65425e-05	2.31397e-05	2.52729e-07	4.87624e-05	5.29147e-06	1.26652e-06	4.57962e-06	4.70574e-06	1.27672e-05	2.64413e-05	1.08821e-05	1.18663e-05	1.17269e-05	1.7344e-05	1.1216e-05	1.2362e-05	7.56719e-06	4.70269e-06	1.23952e-05	5.23748e-06	6.38143e-05	2.6492e-06	1.8342e-06	2.81835e-06	6.04019e-05	9.57481e-06	2.08647e-05	2.50284e-05	6.53783e-06	4.67896e-06	1.00095e-05	1.2449e-05	8.41807e-06
Nsa2	0.000156208	0.000111666	0.000113253	0.000192202	0.000255913	0.00015367	0.000169499	0.000130746	0.000152725	0.000140956	0.000120964	0.000112562	0.000220157	0.000166699	9.61072e-05	0.000107893	0.000153382	0.000109409	5.12774e-05	0.000106125	7.00565e-05	0.000108569	4.19943e-05	4.77659e-05	4.12605e-05	6.59669e-05	6.92366e-05	0.000100446	0.000103164	8.4728e-05	0.000116342	0.000100115	0.000107538	8.35541e-05	0.000131449	8.89806e-05	0.000197792	7.44107e-05	0.000115059	0.000106599	0.000178074	0.000271929	8.47745e-05	0.000170581	6.70768e-05	0.000325645	0.000252137	0.000329663	0.000329321	8.67748e-05	0.000141928	9.91855e-05	0.000123601	9.01936e-05
Nsd1	0.000102768	9.55496e-05	9.68701e-05	7.68809e-05	0.00015263	0.000103432	9.00462e-05	9.93673e-05	7.82718e-05	0.000135535	9.7168e-05	0.000159731	0.000138997	0.000105013	0.00013895	0.000108716	0.000202186	0.000172218	5.83502e-05	9.79618e-05	7.77222e-05	7.00447e-05	9.77011e-05	8.41589e-05	9.37738e-05	6.94946e-05	5.61492e-05	0.000114491	0.000106422	0.000113744	0.000213293	0.000126233	9.12222e-05	0.000128996	0.000139665	0.000100944	0.00015894	0.000143777	0.000120545	0.000123952	0.00011697	0.0001489	8.74237e-05	0.000237529	5.91854e-05	0.000257364	0.000170751	0.000108497	0.000235794	8.61805e-05	0.000122433	0.000147413	0.000144053	9.01936e-05
Nsdhl	4.11073e-06	9.2096e-06	3.0628e-05	4.80506e-06	5.73795e-06	2.29028e-05	1.05937e-05	6.27583e-06	1.14544e-05	1.35535e-05	1.68557e-05	5.25291e-05	1.30602e-05	1.32184e-05	3.70534e-05	1.23541e-05	8.7149e-06	3.14044e-05	7.07275e-06	6.12261e-06	1.61833e-05	3.50223e-06	1.71405e-06	1.31419e-05	3.75095e-06	7.64323e-06	1.30874e-05	1.16017e-05	1.70131e-05	9.86558e-06	1.23393e-05	1.14262e-05	2.22493e-05	7.32931e-06	9.12843e-06	1.60763e-05	8.83002e-06	3.78359e-06	9.87564e-06	4.95808e-06	1.0475e-05	2.01216e-05	0	1.19223e-05	1.18371e-05	7.8785e-06	1.43622e-05	2.22557e-05	1.71247e-05	1.42644e-05	1.48167e-05	1.09195e-05	1.15598e-05	2.70581e-05
Nsf	3.28858e-05	4.25944e-05	2.42175e-05	2.88304e-05	3.21325e-05	4.21115e-05	4.76715e-05	2.30114e-05	1.90907e-05	4.33711e-05	2.87538e-05	2.41205e-05	3.07847e-05	2.79055e-05	2.779e-05	2.71791e-05	3.31166e-05	2.83653e-05	3.53637e-05	4.08174e-05	3.13018e-05	1.75112e-05	3.77092e-05	3.99312e-05	2.25057e-05	3.10433e-05	2.36417e-05	2.65618e-05	2.24427e-05	2.32131e-05	3.87805e-05	1.74114e-05	2.15077e-05	3.66465e-05	3.56009e-05	1.75718e-05	4.06181e-05	5.17091e-05	3.99728e-05	5.45389e-05	3.14249e-05	3.50691e-05	5.03349e-05	3.76012e-05	2.36742e-05	4.98972e-05	3.67035e-05	2.64286e-05	3.16148e-05	1.30757e-05	1.63764e-05	2.91187e-05	2.84549e-05	2.40516e-05
Nsfl1c	4.5218e-05	4.71992e-05	3.34772e-05	1.92202e-05	4.81988e-05	3.54623e-05	4.23747e-05	4.49768e-05	4.39085e-05	3.79497e-05	4.06519e-05	4.7169e-05	5.31735e-05	3.81865e-05	3.35796e-05	4.61221e-05	6.44903e-05	5.36914e-05	2.29864e-05	2.85722e-05	2.55525e-05	3.85246e-05	1.45695e-05	1.44056e-05	2.25057e-05	2.36352e-05	2.27974e-05	3.72476e-05	3.5112e-05	3.36591e-05	3.70178e-05	3.48228e-05	2.44742e-05	3.51807e-05	4.38164e-05	2.8414e-05	2.29581e-05	2.14404e-05	3.66809e-05	3.47066e-05	3.31707e-05	5.46158e-05	3.44396e-05	5.31919e-05	3.43839e-05	3.67663e-05	4.46825e-05	4.86843e-05	4.61049e-05	4.33874e-05	4.67896e-05	4.64079e-05	4.535e-05	4.26916e-05
Nsg1	0	0	0	0	0	0	0	0	0	0	0	2.14404e-06	0	0	9.26334e-06	0	1.74298e-06	3.03914e-06	0	0	0	0	0	2.52729e-07	0	0	4.22174e-07	9.15925e-07	7.2396e-07	2.32131e-06	0	2.72053e-06	3.70822e-06	2.93172e-06	3.65137e-06	1.1216e-06	0	0	1.56756e-07	0	0	0	0	0	0	7.8785e-06	1.5958e-06	5.56392e-06	1.31728e-06	1.78304e-06	3.1193e-06	9.09959e-07	4.44608e-06	3.00645e-06
Nsg2	0	0	0	0	0	7.38799e-07	0	1.04597e-06	0	5.42139e-06	9.9151e-07	3.21607e-06	2.79861e-06	7.34356e-07	1.04213e-05	8.23609e-07	3.48596e-06	2.02609e-06	0	1.02044e-06	4.25875e-07	3.50223e-06	0	0	0	2.35176e-07	0	1.83185e-06	1.44792e-06	6.38361e-06	8.81376e-06	2.17642e-06	7.41644e-07	2.93172e-06	3.65137e-06	2.99094e-06	3.53201e-06	0	3.13512e-07	2.47904e-06	1.74583e-06	0	0	0	5.63671e-07	2.62617e-06	6.38321e-06	5.56392e-06	1.31728e-06	1.1887e-06	1.01377e-05	0	3.55686e-06	1.80387e-06
Nsl1	0	0	0	0	0	1.4776e-06	0	1.04597e-06	3.81813e-06	2.7107e-06	2.97453e-06	3.21607e-06	4.66434e-06	5.87485e-06	3.47375e-06	0	1.74298e-06	6.07828e-06	0	1.02044e-06	1.06469e-06	0	8.57027e-07	2.52729e-07	0	5.87941e-07	8.44348e-07	6.10617e-07	2.53386e-06	0	3.5255e-06	1.08821e-06	7.41644e-07	2.19879e-06	0	2.61708e-06	0	0	1.88107e-06	0	3.49165e-06	2.87452e-06	0	1.8342e-06	5.63671e-07	5.25234e-06	7.97901e-06	4.17294e-06	3.95185e-06	2.37739e-06	3.1193e-06	3.63983e-06	2.66765e-06	2.40516e-06
Nsmaf	4.11073e-06	9.2096e-06	2.13684e-06	1.92202e-05	1.37711e-05	7.38799e-06	2.11873e-05	5.22986e-06	1.52725e-05	1.08428e-05	3.96604e-06	5.36011e-06	2.79861e-06	7.34356e-06	9.26334e-06	8.23609e-06	6.97192e-06	9.11741e-06	0	2.04087e-06	2.34231e-06	7.00447e-06	2.57108e-06	5.05459e-07	7.5019e-06	2.82212e-06	1.26652e-06	4.57962e-06	9.41148e-06	4.64263e-06	1.58648e-05	4.89695e-06	5.93315e-06	1.53916e-05	1.09541e-05	5.98189e-06	8.83002e-06	7.56719e-06	4.23242e-06	4.95808e-06	6.9833e-06	2.29961e-06	2.6492e-06	5.50261e-06	2.81835e-06	1.83832e-05	7.97901e-06	6.95491e-06	9.22098e-06	4.75478e-06	6.23861e-06	6.36971e-06	1.33382e-05	5.41162e-06
Nsmce1	3.28858e-05	6.67696e-05	2.13684e-05	2.40253e-05	3.90181e-05	4.06339e-05	7.41557e-05	3.5563e-05	4.77267e-05	3.5239e-05	4.26349e-05	5.41371e-05	5.03749e-05	5.65454e-05	6.94751e-05	4.94165e-05	5.05464e-05	6.78741e-05	3.18274e-05	3.46948e-05	3.13018e-05	7.35469e-05	2.31397e-05	2.60311e-05	2.25057e-05	3.02201e-05	5.10831e-05	5.06812e-05	6.51564e-05	6.55771e-05	4.58315e-05	4.6249e-05	6.82312e-05	6.96284e-05	4.92935e-05	4.86029e-05	3.00221e-05	2.27016e-05	4.23242e-05	3.96646e-05	3.84082e-05	3.73687e-05	3.70888e-05	4.21867e-05	4.73483e-05	4.20187e-05	4.94699e-05	4.72934e-05	4.21531e-05	5.88405e-05	6.55054e-05	5.27776e-05	4.535e-05	7.39588e-05
Nsmce2	4.11073e-06	1.38144e-05	7.1228e-06	0	8.03313e-06	1.4776e-05	1.05937e-05	1.04597e-05	1.52725e-05	2.7107e-06	8.92359e-06	1.34003e-05	9.32869e-06	8.07792e-06	1.3895e-05	1.64722e-05	1.04579e-05	9.11741e-06	1.23773e-05	2.55109e-05	1.10728e-05	1.40089e-05	1.11414e-05	1.16256e-05	3.75095e-06	1.04653e-05	1.56204e-05	1.64866e-05	1.37552e-05	1.85705e-05	1.58648e-05	1.57791e-05	1.48329e-05	1.75903e-05	1.1867e-05	1.4207e-05	1.5894e-05	1.76568e-05	1.70864e-05	2.47904e-06	2.44416e-05	1.49475e-05	3.17904e-05	3.5767e-05	2.02921e-05	1.31308e-05	1.27664e-05	1.39098e-05	1.18556e-05	2.31796e-05	2.18351e-05	1.36494e-05	1.60059e-05	1.4431e-05
Nsmf	1.64429e-05	1.95704e-05	2.70666e-05	4.32455e-05	2.18042e-05	1.847e-05	2.64842e-05	2.19654e-05	7.63627e-06	2.16856e-05	7.93208e-06	8.04017e-06	2.79861e-06	6.60921e-06	3.47375e-06	8.23609e-06	1.04579e-05	2.02609e-06	4.06683e-05	3.16335e-05	3.02371e-05	1.05067e-05	4.88506e-05	1.5922e-05	5.25133e-05	3.88041e-05	1.2243e-05	6.41147e-06	1.44792e-06	5.22296e-06	1.05765e-05	1.63232e-06	5.93315e-06	1.0261e-05	1.7344e-05	4.86029e-06	1.766e-05	4.41419e-05	3.65242e-05	4.21437e-05	3.49165e-06	9.19845e-06	2.38428e-05	1.55907e-05	2.70562e-05	2.62617e-06	9.57481e-06	4.17294e-06	6.58642e-06	5.94348e-06	7.79826e-06	6.36971e-06	8.89216e-06	7.21549e-06
Nsrp1	6.16609e-05	7.36768e-05	7.90631e-05	4.32455e-05	9.41024e-05	9.60438e-05	7.41557e-05	8.89076e-05	7.25446e-05	7.04781e-05	4.75925e-05	6.96814e-05	7.92939e-05	5.65454e-05	5.44221e-05	6.75359e-05	8.3663e-05	7.69915e-05	8.84094e-05	7.14305e-05	7.62317e-05	4.90313e-05	5.57068e-05	4.97877e-05	6.75171e-05	6.59669e-05	6.37483e-05	7.78536e-05	6.55183e-05	7.4282e-05	5.99335e-05	6.6925e-05	7.19395e-05	9.82127e-05	8.21558e-05	6.46792e-05	0.00011479	6.81047e-05	0.000108475	6.94131e-05	0.000111733	8.3361e-05	8.21253e-05	8.25391e-05	7.15862e-05	9.71682e-05	7.50027e-05	7.2331e-05	7.64024e-05	5.64631e-05	5.8487e-05	6.73369e-05	7.8251e-05	8.29781e-05
Nsun2	8.22145e-06	2.76288e-05	2.20807e-05	2.40253e-05	7.45934e-05	2.65967e-05	1.58905e-05	2.82412e-05	3.62723e-05	7.31888e-05	3.47028e-05	2.78726e-05	5.41064e-05	4.11239e-05	1.62109e-05	3.12971e-05	3.83456e-05	3.03914e-05	7.07275e-06	2.55109e-05	1.66091e-05	2.45156e-05	1.71405e-05	8.5928e-06	7.5019e-06	2.03427e-05	1.35096e-05	2.35087e-05	2.31667e-05	1.33476e-05	3.17295e-05	3.26463e-05	2.2991e-05	3.59136e-05	4.38164e-05	2.57969e-05	2.29581e-05	8.82839e-06	3.76215e-05	1.48742e-05	2.9679e-05	5.9215e-05	1.3246e-05	6.69484e-05	1.40918e-05	4.7271e-05	4.78741e-05	3.47745e-05	3.68839e-05	3.44722e-05	4.67896e-05	4.00382e-05	4.44608e-05	4.02865e-05
Nsun3	4.11073e-06	4.6048e-06	4.98596e-06	9.61012e-06	1.03283e-05	5.17159e-06	0	2.09194e-06	3.81813e-06	1.35535e-05	2.97453e-06	5.89612e-06	7.46295e-06	5.87485e-06	9.26334e-06	3.29443e-06	5.22894e-06	1.31696e-05	7.07275e-06	5.10218e-06	5.74932e-06	7.00447e-06	1.02843e-05	8.5928e-06	3.75095e-06	5.87941e-06	3.79957e-06	3.35839e-06	3.25782e-06	8.1246e-06	7.05101e-06	3.26463e-06	3.70822e-06	6.59638e-06	6.3899e-06	2.61708e-06	7.06402e-06	6.30599e-06	6.74052e-06	2.47904e-06	1.0475e-05	9.19845e-06	7.94761e-06	1.10052e-05	5.63671e-06	5.25234e-06	1.11706e-05	1.39098e-06	1.18556e-05	4.16044e-06	3.89913e-06	5.45975e-06	6.22451e-06	3.60774e-06
Nsun4	1.23322e-05	5.756e-06	4.27368e-06	0	6.88554e-06	4.43279e-06	5.29683e-06	9.41374e-06	7.63627e-06	1.62642e-05	1.18981e-05	6.96814e-06	9.32869e-06	9.54663e-06	4.63167e-06	9.05969e-06	1.22009e-05	2.02609e-06	1.76819e-06	7.14305e-06	4.47169e-06	1.05067e-05	8.57027e-06	3.28548e-06	0	7.05529e-06	2.11087e-06	1.16017e-05	6.87762e-06	7.54427e-06	2.29158e-05	1.08821e-05	8.89973e-06	1.46586e-05	2.55596e-05	5.60802e-06	8.83002e-06	5.04479e-06	8.30808e-06	1.23952e-05	5.23748e-06	8.04865e-06	7.94761e-06	1.10052e-05	5.07303e-06	1.31308e-05	1.27664e-05	1.11278e-05	1.58074e-05	8.91522e-06	6.23861e-06	1.09195e-05	1.33382e-05	7.81678e-06
Nsun5	0	1.03608e-05	3.5614e-06	9.61012e-06	9.18072e-06	3.69399e-06	0	4.18389e-06	9.54534e-06	5.42139e-06	1.98302e-06	2.14404e-06	1.02616e-05	5.87485e-06	2.31584e-06	2.47083e-06	3.48596e-06	4.05218e-06	1.76819e-06	1.02044e-06	1.7035e-06	0	1.71405e-06	5.05459e-07	3.75095e-06	2.23417e-06	3.79957e-06	2.13716e-06	2.17188e-06	2.32131e-06	0	1.08821e-06	3.70822e-06	1.46586e-06	2.73853e-06	2.61708e-06	1.766e-06	2.5224e-06	2.82161e-06	7.43712e-06	1.74583e-06	2.87452e-06	0	6.41971e-06	5.63671e-07	2.62617e-06	0	4.17294e-06	7.9037e-06	4.75478e-06	7.01844e-06	6.36971e-06	1.77843e-06	6.6142e-06
Nsun6	1.23322e-05	1.03608e-05	1.63824e-05	9.61012e-06	2.5247e-05	2.51191e-05	2.11873e-05	2.30114e-05	2.8636e-05	8.13209e-06	1.58642e-05	1.98324e-05	1.58588e-05	1.90933e-05	1.27371e-05	1.56486e-05	1.39438e-05	1.92479e-05	2.12182e-05	2.55109e-05	1.19245e-05	1.05067e-05	1.88546e-05	2.12293e-05	3.75095e-05	1.42282e-05	1.35096e-05	1.03805e-05	1.01354e-05	9.28526e-06	2.64413e-05	1.30585e-05	1.18663e-05	1.53916e-05	1.27798e-05	8.2251e-06	3.70861e-05	2.90076e-05	1.56756e-05	2.23114e-05	1.92041e-05	1.60973e-05	1.3246e-05	2.47617e-05	7.32772e-06	2.62617e-06	1.27664e-05	1.66918e-05	2.23938e-05	1.01039e-05	2.02755e-05	1.36494e-05	1.15598e-05	1.38297e-05
Nsun7	0	0	0	4.80506e-06	0	0	0	0	0	0	0	0	0	0	0	0	0	0	0	0	0	0	0	0	0	0	0	0	0	0	0	0	0	0	0	0	1.766e-06	0	0	0	1.74583e-06	5.74903e-07	0	0	0	2.62617e-06	1.5958e-06	0	0	5.94348e-07	0	0	8.89216e-07	0
Nt5c	5.75502e-05	0.00015311	9.18841e-05	7.68809e-05	0.000119349	0.000115991	9.5343e-05	0.000147482	0.000177543	0.000113849	0.000116007	0.000114706	0.000148326	0.000118966	0.000106528	0.000141661	0.000128981	0.000146892	6.01184e-05	0.000123473	8.43233e-05	6.30402e-05	5.05646e-05	2.85584e-05	3.37586e-05	0.000102184	5.86822e-05	0.000125787	0.000123073	0.000121289	9.69513e-05	0.000148541	0.000118663	7.54919e-05	0.000111367	0.000112534	5.65121e-05	5.04479e-05	0.000143275	9.42035e-05	8.37996e-05	0.000137402	4.23872e-05	0.000152239	9.5824e-05	8.14112e-05	0.000135643	0.000126579	8.95753e-05	0.000171767	0.000142708	0.000149233	0.000143164	0.000148519
Nt5c1a	0	0	0	0	0	0	0	0	0	0	0	0	0	0	0	0	0	0	0	0	0	0	0	0	0	0	0	0	0	0	0	0	0	0	0	0	0	0	0	0	0	0	0	0	0	0	0	0	0	0	0	0	0	0
Nt5c1b	0	0	0	0	0	0	0	0	0	2.7107e-06	0	0	0	0	0	0	0	0	0	0	0	0	0	0	0	0	0	0	0	0	0	0	0	0	0	0	0	0	0	0	0	0	0	0	0	0	0	0	0	0	0	0	0	0
Nt5c2	1.23322e-05	8.0584e-06	1.56702e-05	9.61012e-06	1.37711e-05	3.02907e-05	2.64842e-05	9.41374e-06	5.7272e-06	0	9.9151e-07	1.60803e-06	2.79861e-06	4.40614e-06	2.31584e-06	4.94165e-06	3.48596e-06	2.02609e-06	3.18274e-05	2.04087e-05	2.76819e-05	1.05067e-05	4.28514e-05	2.35038e-05	3.00076e-05	2.71629e-05	1.39317e-05	4.88493e-06	4.34376e-06	1.74099e-06	8.81376e-06	4.89695e-06	2.96658e-06	8.79517e-06	2.73853e-06	1.86934e-06	1.5894e-05	5.54927e-05	2.89999e-05	2.72694e-05	8.72913e-06	6.89884e-06	3.17904e-05	2.20104e-05	2.64925e-05	2.62617e-06	3.1916e-06	1.39098e-06	9.22098e-06	3.56609e-06	4.67896e-06	4.54979e-06	4.44608e-06	5.41162e-06
Nt5c3	5.34394e-05	2.18728e-05	2.99158e-05	2.88304e-05	2.06566e-05	4.21115e-05	3.70778e-05	1.88275e-05	1.71816e-05	3.25283e-05	4.26349e-05	3.37687e-05	5.87707e-05	2.79055e-05	2.8948e-05	3.21207e-05	3.83456e-05	2.83653e-05	1.76819e-05	2.75518e-05	3.79029e-05	2.80179e-05	2.48538e-05	5.25677e-05	3.75095e-05	3.02201e-05	3.58848e-05	3.05308e-05	3.25782e-05	2.72754e-05	3.5255e-05	3.26463e-05	2.96658e-05	2.41867e-05	4.10779e-05	3.14049e-05	3.70861e-05	4.66643e-05	3.54269e-05	3.22275e-05	2.9679e-05	2.70205e-05	3.17904e-05	3.66841e-05	4.22753e-05	4.98972e-05	4.14909e-05	3.33835e-05	4.34704e-05	3.62552e-05	3.66518e-05	4.18581e-05	2.93441e-05	4.7502e-05
Nt5c3b	0	6.9072e-06	1.42456e-06	4.80506e-06	4.59036e-06	5.91039e-06	1.05937e-05	2.09194e-06	1.90907e-06	1.62642e-05	6.94057e-06	5.36011e-06	9.32869e-06	2.20307e-06	5.78959e-06	1.64722e-06	8.7149e-06	2.02609e-06	0	0	1.06469e-06	3.50223e-06	0	2.52729e-07	0	8.23117e-07	8.44348e-07	4.57962e-06	3.25782e-06	2.32131e-06	7.05101e-06	1.63232e-06	3.70822e-06	9.5281e-06	3.65137e-06	2.24321e-06	3.53201e-06	1.2612e-06	2.97837e-06	2.47904e-06	5.23748e-06	3.44942e-06	7.94761e-06	0	1.12734e-06	5.25234e-06	3.1916e-06	1.39098e-06	6.58642e-06	2.37739e-06	7.79826e-07	5.45975e-06	2.66765e-06	6.01291e-06
Nt5dc1	8.22145e-06	4.6048e-06	2.13684e-06	4.80506e-06	4.59036e-06	5.17159e-06	1.05937e-05	3.13791e-06	3.81813e-06	2.7107e-06	4.95755e-06	6.96814e-06	3.73148e-06	7.34356e-06	1.15792e-06	6.58887e-06	1.04579e-05	6.07828e-06	1.76819e-06	7.14305e-06	4.25875e-06	7.00447e-06	5.99919e-06	6.06551e-06	0	5.29147e-06	5.06609e-06	7.3274e-06	2.17188e-06	5.22296e-06	3.5255e-06	7.07337e-06	4.44986e-06	1.0994e-05	2.73853e-06	4.86029e-06	7.06402e-06	6.30599e-06	7.36754e-06	1.23952e-05	1.22208e-05	6.89884e-06	7.94761e-06	1.28394e-05	3.38202e-06	7.8785e-06	1.27664e-05	6.95491e-06	1.44901e-05	9.50957e-06	7.01844e-06	6.36971e-06	1.2449e-05	6.6142e-06
Nt5dc2	0	2.3024e-06	0	0	1.14759e-06	2.95519e-06	0	0	1.90907e-06	0	0	0	0	0	0	0	0	0	0	0	2.12938e-07	3.50223e-06	0	2.52729e-07	0	1.17588e-07	0	6.10617e-07	3.6198e-07	0	0	5.44106e-07	7.41644e-07	1.46586e-06	9.12843e-07	3.73868e-07	0	0	3.13512e-07	0	0	0	0	0	5.63671e-07	0	0	1.39098e-06	0	1.1887e-06	1.55965e-06	0	0	1.80387e-06
Nt5dc3	4.11073e-06	1.1512e-06	7.1228e-07	9.61012e-06	4.59036e-06	2.95519e-06	0	1.04597e-06	3.81813e-06	2.7107e-06	2.97453e-06	3.21607e-06	2.79861e-06	2.93742e-06	5.78959e-06	1.64722e-06	1.74298e-06	1.01305e-06	0	0	1.7035e-06	0	8.57027e-07	2.52729e-07	0	8.23117e-07	4.22174e-07	1.83185e-06	1.44792e-06	1.74099e-06	0	1.08821e-06	7.41644e-07	4.39759e-06	3.65137e-06	1.49547e-06	7.06402e-06	0	9.40537e-07	2.47904e-06	0	5.74903e-07	0	1.8342e-06	1.12734e-06	5.25234e-06	1.5958e-06	1.39098e-06	1.31728e-06	0	2.33948e-06	1.81992e-06	8.89216e-07	1.80387e-06
Nt5e	0.000135654	0.000103608	8.61859e-05	9.12961e-05	6.77078e-05	0.000194304	0.000174796	0.000118195	3.05451e-05	5.42139e-06	2.37962e-05	7.50416e-06	1.49259e-05	2.0562e-05	2.779e-05	3.3768e-05	4.35745e-05	1.31696e-05	0.000332419	0.000645936	0.000229334	7.35469e-05	0.000811605	0.000555499	0.000506378	0.000468824	0.00014565	1.46548e-05	1.41172e-05	2.20525e-05	3.5255e-05	1.30585e-05	4.22737e-05	3.07831e-05	2.9211e-05	1.45809e-05	0.000204857	0.0010304	0.000350193	0.00036194	0.00013792	3.62189e-05	0.000429171	0.000141234	0.000141481	2.10093e-05	2.55328e-05	1.11278e-05	2.23938e-05	2.19909e-05	5.45878e-06	8.18963e-06	1.15598e-05	2.40516e-06
Nt5m	0	8.0584e-06	4.27368e-06	0	6.88554e-06	8.86558e-06	1.05937e-05	7.3218e-06	9.54534e-06	3.5239e-05	1.58642e-05	1.17922e-05	1.95902e-05	1.24841e-05	6.94751e-06	1.56486e-05	2.09158e-05	1.82348e-05	1.23773e-05	1.02044e-05	7.02694e-06	3.50223e-06	5.14216e-06	2.52729e-06	7.5019e-06	9.28946e-06	5.48826e-06	2.04557e-05	1.52032e-05	1.45082e-05	1.58648e-05	2.0676e-05	5.19151e-06	1.24598e-05	1.55183e-05	1.19638e-05	7.06402e-06	1.2612e-06	6.89727e-06	9.91616e-06	3.49165e-06	9.19845e-06	7.94761e-06	1.10052e-05	3.38202e-06	2.36355e-05	9.57481e-06	2.78196e-06	3.95185e-06	2.08022e-05	1.16974e-05	1.91091e-05	2.0452e-05	1.62348e-05
Ntan1	2.05536e-05	1.95704e-05	1.56702e-05	4.80506e-06	1.60663e-05	1.25596e-05	3.70778e-05	1.77815e-05	1.33635e-05	3.25283e-05	3.56943e-05	1.98324e-05	3.73148e-05	2.86399e-05	4.63167e-05	2.63555e-05	2.78877e-05	3.03914e-05	3.00592e-05	2.85722e-05	1.66091e-05	4.20268e-05	2.65678e-05	1.33947e-05	1.12529e-05	2.81036e-05	2.913e-05	4.88493e-05	3.43881e-05	4.87476e-05	4.40688e-05	4.40726e-05	3.3374e-05	4.76405e-05	3.10367e-05	2.95356e-05	2.64901e-05	1.8918e-05	1.8654e-05	3.71856e-05	2.61874e-05	2.01216e-05	2.38428e-05	2.93472e-05	1.91648e-05	2.88878e-05	3.1916e-05	2.36467e-05	2.7663e-05	4.39818e-05	3.50922e-05	5.09577e-05	3.73471e-05	3.66787e-05
Ntf3	0	0	0	0	1.14759e-06	0	0	0	0	0	0	5.36011e-07	9.32869e-07	7.34356e-07	1.15792e-06	8.23609e-07	0	0	0	0	2.12938e-07	0	0	0	0	0	0	9.15925e-07	7.2396e-07	0	0	0	7.41644e-07	0	9.12843e-07	7.47736e-07	0	0	3.13512e-07	0	0	0	0	9.17101e-07	0	2.62617e-06	3.1916e-06	2.78196e-06	1.31728e-06	2.37739e-06	1.55965e-06	0	8.89216e-07	1.20258e-06
Ntf5	0	0	0	0	0	0	0	1.04597e-06	0	0	0	0	0	0	1.15792e-06	0	0	0	0	0	0	0	0	0	0	1.17588e-07	0	0	3.6198e-07	0	0	0	0	7.32931e-07	0	0	0	0	1.56756e-07	0	0	0	0	0	0	0	0	0	0	0	0	0	0	0
Nthl1	0	2.3024e-06	0	0	0	1.4776e-06	0	0	1.90907e-06	0	0	5.36011e-07	1.86574e-06	1.46871e-06	1.15792e-06	8.23609e-07	1.74298e-06	1.01305e-06	0	1.02044e-06	1.06469e-06	0	8.57027e-07	0	0	2.35176e-07	4.22174e-07	3.05308e-07	1.8099e-06	1.16066e-06	0	1.08821e-06	7.41644e-07	7.32931e-07	1.82569e-06	1.1216e-06	0	1.2612e-06	1.88107e-06	0	0	1.72471e-06	0	0	0	2.62617e-06	0	0	0	5.94348e-07	7.79826e-07	2.72988e-06	1.77843e-06	1.20258e-06
Ntm	0	0	7.1228e-07	4.80506e-06	1.14759e-06	7.38799e-07	0	0	0	0	0	0	1.86574e-06	1.46871e-06	0	0	1.74298e-06	0	0	0	0	3.50223e-06	0	0	0	2.35176e-07	0	3.05308e-07	7.2396e-07	5.80328e-07	0	5.44106e-07	0	2.19879e-06	2.73853e-06	7.47736e-07	1.766e-06	0	7.83781e-07	0	0	0	2.6492e-06	0	0	2.62617e-06	0	0	2.63457e-06	0	0	0	8.89216e-07	0
Ntmt1	4.11073e-06	5.756e-06	5.69824e-06	0	1.26235e-05	8.86558e-06	1.05937e-05	8.36777e-06	1.33635e-05	8.13209e-06	9.9151e-06	4.8241e-06	1.02616e-05	1.24841e-05	2.31584e-06	4.94165e-06	1.56868e-05	8.10437e-06	1.76819e-06	6.12261e-06	3.407e-06	0	2.57108e-06	7.58188e-07	0	5.52664e-06	4.22174e-06	5.80086e-06	9.41148e-06	5.80328e-06	1.58648e-05	6.52927e-06	7.41644e-06	1.0994e-05	1.27798e-05	9.3467e-06	8.83002e-06	1.2612e-06	8.15132e-06	7.43712e-06	5.23748e-06	5.74903e-06	0	6.41971e-06	2.25468e-06	7.8785e-06	6.38321e-06	5.56392e-06	5.26913e-06	1.06983e-05	1.16974e-05	5.45975e-06	8.00295e-06	9.62065e-06
Ntn1	0	2.3024e-06	0	0	6.88554e-06	7.38799e-07	0	2.09194e-06	3.81813e-06	1.08428e-05	1.98302e-05	6.96814e-06	1.30602e-05	5.14049e-06	1.85267e-05	7.41248e-06	5.22894e-06	3.03914e-06	0	0	1.27763e-06	0	0	2.52729e-07	0	2.35176e-07	0	7.63271e-06	1.44792e-06	2.90164e-06	1.23393e-05	4.35285e-06	1.48329e-06	1.0994e-05	1.46055e-05	4.11255e-06	0	3.78359e-06	1.72432e-06	2.47904e-06	1.74583e-06	5.74903e-07	0	0	0	2.10093e-05	3.1916e-06	8.34589e-06	7.9037e-06	1.01039e-05	5.45878e-06	7.27967e-06	8.89216e-06	9.62065e-06
Ntn4	8.22145e-06	5.756e-06	7.1228e-06	0	5.73795e-06	1.4776e-06	0	2.09194e-06	0	2.7107e-06	3.96604e-06	1.07202e-05	3.73148e-06	4.40614e-06	4.63167e-06	4.11804e-06	6.97192e-06	6.07828e-06	1.76819e-06	9.18392e-06	8.73044e-06	0	7.71325e-06	6.82369e-06	7.5019e-06	6.34976e-06	5.06609e-06	9.15925e-06	3.6198e-06	2.32131e-06	1.58648e-05	6.52927e-06	7.41644e-06	1.39257e-05	1.46055e-05	5.98189e-06	7.06402e-06	2.5224e-06	9.24861e-06	0	6.9833e-06	1.09232e-05	0	1.00881e-05	5.63671e-06	1.5757e-05	1.27664e-05	8.34589e-06	1.31728e-05	4.16044e-06	1.01377e-05	7.27967e-06	1.68951e-05	1.20258e-05
Ntn5	0	0	0	0	0	0	0	0	0	0	0	0	0	0	0	0	0	0	0	0	0	0	0	0	0	0	0	0	0	0	0	0	0	0	0	0	0	0	0	0	0	0	0	0	0	0	0	0	0	0	0	0	0	0
Ntng1	0	0	0	0	0	0	0	0	0	0	0	2.14404e-06	0	0	1.15792e-06	0	0	0	0	0	2.12938e-07	0	0	0	0	0	0	6.10617e-07	1.44792e-06	5.80328e-07	3.5255e-06	1.08821e-06	1.48329e-06	1.46586e-06	1.82569e-06	3.73868e-07	0	1.2612e-06	4.70269e-07	0	0	0	0	0	0	2.62617e-06	1.5958e-06	0	1.31728e-06	5.94348e-07	2.33948e-06	9.09959e-07	8.89216e-07	1.20258e-06
Ntng2	4.11073e-06	1.1512e-06	0	0	2.29518e-06	2.2164e-06	5.29683e-06	0	0	0	0	5.36011e-07	9.32869e-07	7.34356e-07	2.31584e-06	0	1.74298e-06	0	0	0	0	0	0	0	3.75095e-06	3.52764e-07	0	0	3.6198e-07	0	0	0	0	7.32931e-07	9.12843e-07	7.47736e-07	3.53201e-06	0	1.56756e-07	4.95808e-06	3.49165e-06	5.74903e-07	0	0	5.63671e-07	0	0	0	3.95185e-06	5.94348e-07	7.79826e-07	0	8.89216e-07	6.01291e-07
Ntpcr	8.22145e-06	4.6048e-06	3.5614e-06	1.44152e-05	9.18072e-06	1.1082e-05	2.64842e-05	6.27583e-06	7.63627e-06	8.13209e-06	2.97453e-06	9.11219e-06	6.53008e-06	1.61558e-05	1.15792e-05	7.41248e-06	1.04579e-05	1.31696e-05	1.76819e-06	4.08174e-06	3.407e-06	1.05067e-05	1.71405e-06	2.02184e-06	3.75095e-06	3.64523e-06	3.37739e-06	9.76986e-06	9.77345e-06	4.64263e-06	8.81376e-06	1.19703e-05	1.0383e-05	6.59638e-06	8.21558e-06	6.35576e-06	5.29801e-06	3.78359e-06	6.74052e-06	0	8.72913e-06	8.62355e-06	7.94761e-06	6.41971e-06	6.20038e-06	2.62617e-06	1.43622e-05	6.95491e-06	1.05383e-05	1.72361e-05	1.48167e-05	1.54693e-05	1.15598e-05	9.01936e-06
Ntrk2	0	0	0	0	0	0	0	0	0	0	0	2.14404e-06	0	0	0	1.64722e-06	0	1.01305e-06	0	0	1.49056e-06	0	8.57027e-07	0	3.75095e-06	0	8.44348e-07	6.10617e-07	7.2396e-07	1.16066e-06	0	0	0	0	0	7.47736e-07	0	0	1.41081e-06	4.95808e-06	0	0	0	9.17101e-07	1.12734e-06	1.05047e-05	0	1.39098e-06	1.31728e-06	5.94348e-07	1.55965e-06	0	8.89216e-07	1.80387e-06
Ntrk3	0	1.1512e-06	0	0	1.14759e-06	0	0	1.04597e-06	0	0	0	2.14404e-06	0	1.46871e-06	3.47375e-06	8.23609e-07	1.74298e-06	2.02609e-06	0	1.02044e-06	4.25875e-07	1.40089e-05	0	7.58188e-07	0	1.17588e-07	4.22174e-07	3.05308e-07	7.2396e-07	0	1.76275e-06	1.08821e-06	0	3.66465e-06	2.73853e-06	3.73868e-07	0	2.5224e-06	7.83781e-07	2.47904e-06	0	1.14981e-06	0	0	1.12734e-06	2.10093e-05	3.1916e-06	0	1.31728e-06	1.1887e-06	7.79826e-07	9.09959e-07	4.44608e-06	2.40516e-06
Nts	3.69965e-05	0.000225635	0.000178782	9.12961e-05	0.000169843	0.00017214	3.70778e-05	0.000131792	8.5908e-05	0	6.64312e-05	0.00016938	7.46295e-06	8.37166e-05	0.000182951	1.64722e-05	7.84341e-05	0.000205648	4.42047e-05	0.000178576	0.000167582	7.00447e-06	0.000143981	0.000405125	9.75247e-05	0.000146044	0.000251194	3.41945e-05	0.00013538	0.000120708	2.29158e-05	6.25722e-05	0.000185411	5.86345e-06	6.9376e-05	0.000132349	3.17881e-05	0.000225754	0.000232783	0.000123952	0.000286315	0.000149475	0.000140408	0.000164161	0.000403588	2.36355e-05	0.000126068	0.000121015	3.02975e-05	0.00012719	0.000153626	4.27681e-05	6.66912e-05	0.000140101
Ntsr1	0	0	0	0	0	0	0	0	0	0	0	0	9.32869e-07	0	1.15792e-06	0	1.74298e-06	0	0	0	0	0	0	0	0	0	0	0	3.6198e-07	0	0	5.44106e-07	0	7.32931e-07	0	0	0	0	0	0	0	0	0	0	0	0	0	0	0	0	0	0	8.89216e-07	2.40516e-06
Nuak1	4.11073e-06	0	7.1228e-07	0	1.14759e-06	0	0	4.18389e-06	0	0	0	1.07202e-06	0	1.46871e-06	2.31584e-06	8.23609e-07	3.48596e-06	1.01305e-06	5.30456e-06	3.06131e-06	1.91644e-06	0	8.57027e-07	2.52729e-06	7.5019e-06	2.58694e-06	2.95522e-06	9.15925e-07	7.2396e-07	0	0	1.08821e-06	0	2.19879e-06	9.12843e-07	7.47736e-07	3.53201e-06	1.2612e-06	3.29188e-06	0	3.49165e-06	5.74903e-07	0	3.66841e-06	2.81835e-06	0	3.1916e-06	2.78196e-06	1.31728e-06	3.56609e-06	2.33948e-06	1.81992e-06	8.89216e-07	1.20258e-06
Nuak2	8.22145e-05	7.36768e-05	0.000308417	6.24658e-05	0.000117054	0.000255624	8.47494e-05	0.000168401	0.000110726	3.5239e-05	4.06519e-05	8.14737e-05	3.26504e-05	4.47957e-05	0.000100739	4.94165e-05	5.92613e-05	5.47045e-05	6.89593e-05	7.34713e-05	0.000222946	3.15201e-05	0.000111414	0.000177416	0.000138785	9.90092e-05	0.000125386	3.38892e-05	3.656e-05	5.22296e-05	3.34923e-05	4.08079e-05	3.18907e-05	5.20381e-05	5.29449e-05	2.72924e-05	8.47682e-05	0.000254762	0.000246107	0.000146263	0.000123954	0.000128778	0.000145706	0.000116472	0.000302127	3.41402e-05	5.58531e-05	6.12032e-05	4.47876e-05	3.9227e-05	5.22484e-05	4.82278e-05	6.13559e-05	4.56981e-05
Nub1	2.87751e-05	4.71992e-05	5.62701e-05	4.32455e-05	7.11506e-05	5.02383e-05	3.1781e-05	6.69422e-05	4.19995e-05	0.00011656	3.86689e-05	5.19931e-05	5.13078e-05	3.45147e-05	4.74746e-05	4.61221e-05	4.88034e-05	6.6861e-05	5.12774e-05	5.40831e-05	5.7919e-05	3.15201e-05	4.45654e-05	4.49858e-05	3.75095e-05	3.5394e-05	4.17952e-05	3.84688e-05	5.24871e-05	3.83017e-05	5.99335e-05	3.48228e-05	3.1149e-05	6.44979e-05	6.11605e-05	3.85084e-05	7.94702e-05	5.54927e-05	6.86592e-05	6.69341e-05	5.58664e-05	5.9215e-05	2.6492e-05	9.17101e-05	4.56573e-05	3.93925e-05	5.90447e-05	5.00753e-05	6.45469e-05	3.09061e-05	4.83492e-05	5.64174e-05	5.51314e-05	3.84826e-05
Nubp1	3.69965e-05	6.21648e-05	3.13403e-05	1.92202e-05	3.21325e-05	4.65443e-05	2.64842e-05	2.40573e-05	3.81813e-05	2.16856e-05	2.87538e-05	4.02008e-05	3.5449e-05	3.74522e-05	2.20004e-05	2.80027e-05	2.61447e-05	2.93783e-05	2.29864e-05	2.65313e-05	2.15067e-05	4.5529e-05	1.19984e-05	1.06146e-05	7.5019e-06	2.21066e-05	2.02644e-05	1.92344e-05	2.93204e-05	3.13377e-05	1.58648e-05	2.28524e-05	3.41156e-05	2.93172e-05	2.19082e-05	3.17788e-05	3.17881e-05	1.51344e-05	3.40161e-05	1.98323e-05	3.66623e-05	3.5644e-05	2.11936e-05	3.48499e-05	2.48015e-05	2.62617e-05	3.67035e-05	4.03385e-05	2.63457e-05	2.91231e-05	5.14685e-05	4.18581e-05	3.2901e-05	4.02865e-05
Nubp2	1.64429e-05	2.07216e-05	1.13965e-05	4.80506e-06	1.49187e-05	1.62536e-05	2.11873e-05	1.25517e-05	7.63627e-06	2.43963e-05	1.68557e-05	1.01842e-05	1.86574e-05	1.39528e-05	1.27371e-05	1.40013e-05	8.7149e-06	1.51957e-05	1.06091e-05	2.55109e-05	1.23504e-05	3.15201e-05	1.28554e-05	7.58188e-06	1.50038e-05	1.51689e-05	1.26652e-05	1.37389e-05	1.8823e-05	1.68295e-05	1.23393e-05	1.36026e-05	1.85411e-05	2.1255e-05	1.27798e-05	1.53286e-05	8.83002e-06	1.2612e-05	2.21026e-05	1.23952e-05	2.26957e-05	2.3571e-05	1.05968e-05	1.8342e-05	1.80375e-05	7.8785e-06	2.55328e-05	1.80828e-05	1.97593e-05	2.13965e-05	2.65141e-05	2.91187e-05	2.31196e-05	2.2849e-05
Nubpl	0	1.1512e-06	2.84912e-06	4.80506e-06	4.59036e-06	5.91039e-06	0	1.04597e-06	3.81813e-06	2.7107e-06	4.95755e-06	5.36011e-06	3.73148e-06	2.20307e-06	2.31584e-06	4.94165e-06	3.48596e-06	2.02609e-06	5.30456e-06	5.10218e-06	3.61994e-06	3.50223e-06	8.57027e-07	1.26365e-06	0	3.76282e-06	1.6887e-06	4.57962e-06	5.79168e-06	1.16066e-06	3.5255e-06	4.89695e-06	4.44986e-06	4.39759e-06	1.82569e-06	4.11255e-06	1.766e-06	3.78359e-06	2.97837e-06	7.43712e-06	1.74583e-06	8.62355e-06	7.94761e-06	6.41971e-06	1.69101e-06	7.8785e-06	3.1916e-06	8.34589e-06	3.95185e-06	3.56609e-06	5.45878e-06	1.81992e-06	2.66765e-06	3.00645e-06
Nucb1	0.000102768	0.000151958	0.000159551	7.68809e-05	9.18072e-05	0.000192088	0.00020128	8.57697e-05	7.82718e-05	7.04781e-05	7.73378e-05	0.000137219	7.64952e-05	6.3889e-05	0.000120423	7.90664e-05	9.23779e-05	0.000153983	0.000150296	0.000146943	0.000239768	0.000133085	0.000131125	0.000171351	0.00015754	0.000104771	0.000139317	8.915e-05	0.000102078	9.34329e-05	9.34258e-05	8.81451e-05	7.41644e-05	8.20883e-05	7.75916e-05	7.3652e-05	8.47682e-05	0.000184135	0.000138102	9.66825e-05	0.000123954	0.000114406	0.000190743	0.000139399	0.000158391	0.000131308	0.000102131	0.000101542	0.000105383	0.000108171	9.35791e-05	8.00764e-05	9.33677e-05	0.000132284
Nucb2	2.46644e-05	3.10824e-05	7.1228e-06	4.80506e-05	2.86898e-05	3.54623e-05	6.3562e-05	1.15057e-05	3.43632e-05	8.13209e-06	1.48726e-05	1.17922e-05	2.05231e-05	1.61558e-05	9.26334e-06	7.41248e-06	8.7149e-06	1.01305e-05	5.30456e-06	1.22452e-05	8.30457e-06	7.00447e-06	4.28514e-06	3.79094e-06	0	4.58594e-06	7.59913e-06	6.41147e-06	1.8461e-05	5.22296e-06	5.28825e-06	5.98516e-06	9.64137e-06	8.06224e-06	5.47706e-06	2.01889e-05	3.00221e-05	1.51344e-05	1.67729e-05	1.23952e-05	3.66623e-05	3.04699e-05	2.6492e-05	3.5767e-05	6.76405e-06	1.83832e-05	1.43622e-05	3.61655e-05	1.58074e-05	1.48587e-05	1.87158e-05	6.36971e-06	8.00295e-06	2.10452e-05
Nucks1	0.000119211	0.000145051	0.000111828	0.000134542	0.000294931	0.000164013	6.3562e-05	0.000125517	0.000244361	0.000203302	0.000198302	0.000165091	0.000263069	0.00018212	0.00011695	0.00012107	0.000202186	0.000143853	2.47546e-05	8.36757e-05	5.62155e-05	8.05514e-05	4.54224e-05	3.48767e-05	3.75095e-05	6.37328e-05	7.00809e-05	0.000122734	0.000156375	7.48624e-05	0.000162173	0.000177923	0.000164645	0.000172972	0.000213605	0.000161511	0.00012362	5.92763e-05	0.000160989	9.91616e-05	0.000160616	0.000305849	0.00010067	0.000312732	4.6221e-05	0.000228477	0.000244158	0.00019891	0.000255553	0.000136106	0.000231608	0.000147413	0.000164505	0.000182792
Nudc	2.46644e-05	4.14432e-05	2.13684e-05	4.80506e-05	6.08223e-05	4.65443e-05	4.76715e-05	2.92872e-05	3.81813e-05	2.7107e-05	2.77623e-05	4.07368e-05	6.4368e-05	2.93742e-05	4.40009e-05	2.47083e-05	2.61447e-05	3.74827e-05	1.94501e-05	3.77561e-05	2.85336e-05	2.10134e-05	8.57027e-06	9.85645e-06	0	1.69327e-05	2.36417e-05	3.60264e-05	4.05417e-05	2.26328e-05	3.87805e-05	3.31905e-05	3.41156e-05	4.98393e-05	3.92522e-05	3.88823e-05	6.88742e-05	3.02687e-05	4.4989e-05	3.47066e-05	4.88831e-05	7.07131e-05	1.85444e-05	9.62956e-05	2.70562e-05	3.41402e-05	3.51077e-05	3.75565e-05	3.16148e-05	3.03117e-05	4.99089e-05	3.82183e-05	3.64579e-05	3.66787e-05
Nudcd1	4.11073e-06	0	2.84912e-06	0	1.60663e-05	6.64919e-06	1.05937e-05	4.18389e-06	5.7272e-06	1.35535e-05	1.09066e-05	1.01842e-05	1.11944e-05	7.34356e-06	1.04213e-05	1.15305e-05	1.39438e-05	1.92479e-05	0	7.14305e-06	5.53638e-06	7.00447e-06	4.28514e-06	5.05459e-06	0	5.52664e-06	8.02131e-06	3.96901e-06	1.33933e-05	4.0623e-06	8.81376e-06	9.2498e-06	1.11247e-05	1.24598e-05	1.55183e-05	9.72057e-06	5.29801e-06	3.78359e-06	7.21078e-06	2.47904e-06	5.23748e-06	1.03483e-05	7.94761e-06	2.20104e-05	6.76405e-06	1.5757e-05	1.75538e-05	9.73687e-06	1.71247e-05	1.06983e-05	1.94957e-05	1.45593e-05	5.3353e-06	8.41807e-06
Nudcd2	2.05536e-05	4.0292e-05	1.49579e-05	9.61012e-06	3.09849e-05	3.32459e-05	2.64842e-05	2.40573e-05	3.62723e-05	8.40316e-05	5.35415e-05	2.94806e-05	7.46295e-05	5.21393e-05	2.8948e-05	3.7886e-05	3.31166e-05	3.84957e-05	5.30456e-06	2.04087e-05	1.66091e-05	1.40089e-05	1.97116e-05	9.35099e-06	1.12529e-05	2.23417e-05	1.60426e-05	3.02255e-05	3.14922e-05	2.49541e-05	2.99668e-05	3.15581e-05	4.22737e-05	3.81124e-05	3.37752e-05	2.99094e-05	2.64901e-05	1.51344e-05	4.21674e-05	3.22275e-05	1.92041e-05	5.40409e-05	1.05968e-05	4.03525e-05	7.32772e-06	4.98972e-05	3.51077e-05	4.59024e-05	4.87395e-05	4.16044e-05	5.14685e-05	4.54979e-05	4.26824e-05	4.62994e-05
Nudcd3	0.000123322	0.000132388	8.97473e-05	0.000442065	0.000224928	0.00014776	0.000259545	0.000126563	0.000209997	0.000162642	0.000149718	0.000133467	0.000261203	0.000207823	0.000141266	0.000166369	0.000203929	0.000188427	8.31048e-05	0.000119391	7.04824e-05	0.000108569	5.05646e-05	4.9535e-05	6.00152e-05	8.63097e-05	0.000105544	0.000151738	0.000161443	0.000129413	0.000126918	0.000172482	0.000164645	0.00017517	0.000126885	0.000145809	0.000250773	0.000134948	0.000129481	0.000101641	0.000155378	0.000228237	0.000169549	0.000180669	7.83502e-05	0.000160196	0.000264903	0.000248986	0.00016466	0.000159285	0.000256563	0.000174712	0.000137828	0.000196622
Nudt1	8.22145e-06	1.03608e-05	9.25964e-06	2.88304e-05	2.86898e-05	1.847e-05	1.05937e-05	2.92872e-05	2.29088e-05	4.87925e-05	2.08217e-05	1.98324e-05	6.15693e-05	6.02172e-05	4.1685e-05	3.45916e-05	2.09158e-05	3.44436e-05	1.59137e-05	1.02044e-05	1.25633e-05	3.15201e-05	8.57027e-06	5.05459e-06	1.12529e-05	1.1994e-05	1.6887e-05	2.41194e-05	1.41172e-05	1.74099e-05	2.64413e-05	2.99258e-05	1.33496e-05	2.85843e-05	2.9211e-05	1.15899e-05	2.47241e-05	1.2612e-05	2.60215e-05	3.22275e-05	1.39666e-05	3.04699e-05	1.3246e-05	2.38446e-05	2.36742e-05	3.67663e-05	2.71286e-05	1.94737e-05	3.29321e-05	1.90191e-05	2.41746e-05	4.18581e-05	3.2901e-05	3.54762e-05
Nudt10	0	0	0	0	0	0	0	0	0	0	0	5.36011e-07	0	0	0	0	0	0	0	0	0	0	0	0	0	1.17588e-07	0	0	0	0	0	0	0	0	0	3.73868e-07	0	0	0	0	0	0	0	0	0	0	0	1.39098e-06	0	0	0	0	0	6.01291e-07
Nudt11	0	1.1512e-06	0	0	0	0	0	0	0	2.7107e-06	0	0	0	7.34356e-07	4.63167e-06	0	1.74298e-06	1.01305e-06	0	0	0	3.50223e-06	0	5.05459e-07	0	1.17588e-07	0	0	3.6198e-07	5.80328e-07	0	0	7.41644e-07	2.19879e-06	9.12843e-07	0	2.82561e-05	3.27911e-05	1.9281e-05	2.47904e-05	2.9679e-05	0	2.91412e-05	1.65078e-05	2.19832e-05	0	0	0	0	0	0	0	8.89216e-07	0
Nudt12	0	5.756e-06	2.13684e-06	0	2.29518e-06	2.2164e-06	5.29683e-06	3.13791e-06	1.90907e-06	2.7107e-06	3.96604e-06	3.21607e-06	7.46295e-06	5.87485e-06	1.15792e-06	1.07069e-05	3.48596e-06	5.06523e-06	3.53637e-06	2.04087e-06	2.34231e-06	7.00447e-06	7.71325e-06	2.52729e-06	0	4.46835e-06	2.11087e-06	3.35839e-06	4.70574e-06	7.54427e-06	7.05101e-06	8.70569e-06	1.48329e-06	6.59638e-06	1.82569e-06	2.61708e-06	5.29801e-06	3.78359e-06	4.07566e-06	2.47904e-06	1.74583e-06	3.44942e-06	5.29841e-06	7.33681e-06	2.81835e-06	5.25234e-06	4.78741e-06	1.39098e-06	1.31728e-05	6.53783e-06	3.1193e-06	4.54979e-06	4.44608e-06	6.01291e-06
Nudt13	1.64429e-05	9.2096e-06	5.69824e-06	9.61012e-06	8.03313e-06	8.86558e-06	5.29683e-06	9.41374e-06	1.52725e-05	5.42139e-06	1.28896e-05	6.96814e-06	1.49259e-05	1.10153e-05	6.94751e-06	9.05969e-06	1.22009e-05	4.05218e-06	1.06091e-05	5.10218e-06	5.53638e-06	3.50223e-06	4.28514e-06	3.03275e-06	7.5019e-06	7.52564e-06	3.79957e-06	7.3274e-06	5.4297e-06	9.28526e-06	1.05765e-05	5.98516e-06	1.48329e-06	8.79517e-06	5.47706e-06	8.97283e-06	1.0596e-05	8.82839e-06	9.24861e-06	2.47904e-05	1.0475e-05	9.77336e-06	1.05968e-05	1.55907e-05	7.89139e-06	7.8785e-06	9.57481e-06	9.73687e-06	1.05383e-05	7.13218e-06	8.57809e-06	1.00095e-05	1.51167e-05	1.20258e-05
Nudt14	3.69965e-05	2.53264e-05	2.13684e-05	2.88304e-05	2.63946e-05	1.77312e-05	5.82652e-05	2.51033e-05	3.62723e-05	1.62642e-05	2.37962e-05	2.41205e-05	2.79861e-05	3.15773e-05	1.27371e-05	3.54152e-05	2.44017e-05	3.03914e-05	2.29864e-05	3.16335e-05	1.91644e-05	2.80179e-05	1.45695e-05	9.35099e-06	2.25057e-05	3.49237e-05	1.56204e-05	3.99954e-05	3.29402e-05	3.19181e-05	1.93903e-05	5.169e-05	3.55989e-05	2.63855e-05	2.64724e-05	2.80401e-05	2.47241e-05	1.2612e-05	2.47675e-05	2.23114e-05	4.18998e-05	2.29961e-05	3.17904e-05	2.38446e-05	2.19832e-05	2.10093e-05	4.30867e-05	2.64286e-05	2.50284e-05	3.9227e-05	3.43124e-05	7.18867e-05	4.17932e-05	2.70581e-05
Nudt15	0	0	0	4.80506e-06	1.14759e-06	0	0	0	0	0	0	0	0	0	0	8.23609e-07	0	0	0	0	4.25875e-07	0	0	2.52729e-07	0	3.52764e-07	8.44348e-07	1.22123e-06	0	0	3.5255e-06	5.44106e-07	0	0	0	0	1.766e-06	0	6.27025e-07	0	0	5.74903e-07	0	9.17101e-07	5.63671e-07	0	0	0	0	1.1887e-06	7.79826e-07	9.09959e-07	0	6.01291e-07
Nudt16	1.64429e-05	2.18728e-05	2.06561e-05	1.44152e-05	1.83614e-05	3.10295e-05	2.11873e-05	2.51033e-05	3.43632e-05	5.42139e-06	1.09066e-05	1.98324e-05	1.86574e-05	1.10153e-05	1.04213e-05	1.4825e-05	2.44017e-05	1.62087e-05	1.59137e-05	1.83678e-05	1.91644e-05	3.50223e-06	5.14216e-06	1.39001e-05	3.75095e-06	1.84613e-05	1.13987e-05	2.19822e-05	2.20808e-05	1.56689e-05	2.46785e-05	1.68673e-05	2.0766e-05	1.31928e-05	1.64312e-05	1.08422e-05	2.29581e-05	7.56719e-06	2.38269e-05	2.23114e-05	1.57124e-05	2.3571e-05	1.3246e-05	2.10933e-05	2.08558e-05	1.5757e-05	2.3937e-05	1.66918e-05	1.31728e-05	1.12926e-05	2.88536e-05	1.45593e-05	1.77843e-05	1.92413e-05
Nudt16l1	4.11073e-06	1.84192e-05	2.20807e-05	1.44152e-05	4.4756e-05	1.55148e-05	1.58905e-05	1.77815e-05	1.90907e-05	4.06604e-05	1.98302e-05	2.14404e-05	1.21273e-05	1.76245e-05	1.85267e-05	8.23609e-06	3.31166e-05	1.82348e-05	5.30456e-06	7.14305e-06	1.12857e-05	1.05067e-05	3.42811e-06	1.76911e-06	3.75095e-06	6.82011e-06	8.44348e-06	1.22123e-05	1.23073e-05	1.56689e-05	1.05765e-05	8.70569e-06	1.48329e-05	1.90562e-05	1.27798e-05	1.45809e-05	1.2362e-05	8.82839e-06	2.13188e-05	1.48742e-05	2.09499e-05	2.3571e-05	5.29841e-06	1.28394e-05	1.46554e-05	1.31308e-05	2.87244e-05	2.22557e-05	1.8442e-05	1.90191e-05	3.1193e-05	1.54693e-05	1.68951e-05	1.864e-05
Nudt17	0	0	7.1228e-07	0	0	2.95519e-06	0	1.04597e-06	1.90907e-06	0	9.9151e-07	5.36011e-07	0	0	0	0	0	0	0	2.04087e-06	1.06469e-06	0	0	2.52729e-07	3.75095e-06	3.52764e-07	8.44348e-07	0	1.08594e-06	0	0	0	1.48329e-06	7.32931e-07	0	7.47736e-07	0	0	6.27025e-07	0	1.74583e-06	0	5.29841e-06	1.8342e-06	0	0	3.1916e-06	2.78196e-06	0	0	1.55965e-06	0	8.89216e-07	1.20258e-06
Nudt18	1.23322e-05	8.0584e-06	3.5614e-06	1.44152e-05	8.03313e-06	5.91039e-06	5.29683e-06	5.22986e-06	1.71816e-05	2.7107e-06	6.94057e-06	7.50416e-06	2.79861e-06	4.40614e-06	8.10543e-06	3.29443e-06	3.48596e-06	5.06523e-06	3.53637e-06	6.12261e-06	4.04582e-06	3.50223e-06	6.85622e-06	1.76911e-06	7.5019e-06	5.05629e-06	3.79957e-06	4.27432e-06	5.06772e-06	4.0623e-06	3.5255e-06	5.44106e-06	5.19151e-06	7.32931e-07	9.12843e-06	5.23415e-06	1.766e-06	6.30599e-06	8.77835e-06	4.95808e-06	3.49165e-06	9.77336e-06	2.6492e-06	6.41971e-06	9.01873e-06	5.25234e-06	3.1916e-06	4.17294e-06	1.05383e-05	3.56609e-06	3.89913e-06	1.00095e-05	7.11373e-06	6.01291e-06
Nudt19	8.22145e-06	3.68384e-05	2.70666e-05	4.80506e-06	2.63946e-05	3.10295e-05	1.58905e-05	2.30114e-05	2.48179e-05	4.87925e-05	3.66859e-05	3.32327e-05	6.80994e-05	2.93742e-05	3.24217e-05	5.60054e-05	2.61447e-05	5.06523e-05	1.06091e-05	4.28583e-05	5.40862e-05	3.50223e-05	2.74249e-05	4.24585e-05	0	3.70403e-05	4.68613e-05	3.93848e-05	3.04063e-05	2.90164e-05	2.99668e-05	4.95136e-05	4.59819e-05	4.47088e-05	3.65137e-05	3.06572e-05	1.0596e-05	2.01792e-05	3.13512e-05	1.48742e-05	3.84082e-05	4.25428e-05	1.85444e-05	5.22748e-05	1.69101e-05	5.77757e-05	4.78741e-05	3.89475e-05	3.55667e-05	5.468e-05	6.31659e-05	5.73274e-05	4.535e-05	5.77239e-05
Nudt2	0	1.7268e-05	1.06842e-05	1.92202e-05	8.03313e-06	1.03432e-05	5.29683e-06	7.3218e-06	1.14544e-05	2.98177e-05	2.77623e-05	3.21607e-05	2.98518e-05	3.67178e-05	2.66321e-05	2.88263e-05	1.91728e-05	3.03914e-05	8.84094e-06	1.6327e-05	1.29892e-05	7.00447e-06	3.42811e-06	6.31824e-06	3.75095e-06	1.31699e-05	1.35096e-05	1.83185e-05	2.31667e-05	1.21869e-05	1.76275e-05	2.72053e-05	2.00244e-05	2.05221e-05	1.36926e-05	2.20582e-05	1.4128e-05	3.78359e-06	1.11297e-05	7.43712e-06	1.39666e-05	1.89718e-05	5.29841e-06	2.47617e-05	1.07097e-05	2.10093e-05	1.75538e-05	1.53008e-05	2.50284e-05	3.15004e-05	3.89913e-05	2.2749e-05	3.2901e-05	2.58555e-05
Nudt21	2.05536e-05	3.10824e-05	1.56702e-05	4.80506e-06	4.4756e-05	2.29028e-05	2.64842e-05	2.09194e-05	1.52725e-05	5.42139e-05	4.6601e-05	4.23449e-05	6.99652e-05	4.92019e-05	4.2843e-05	4.77693e-05	3.31166e-05	4.96393e-05	7.07275e-06	3.06131e-05	1.93773e-05	1.05067e-05	1.28554e-05	7.32915e-06	7.5019e-06	2.23417e-05	2.49083e-05	4.8544e-05	4.19897e-05	3.42394e-05	3.17295e-05	4.57049e-05	4.59819e-05	3.37148e-05	4.29036e-05	4.8229e-05	1.9426e-05	1.76568e-05	2.61783e-05	2.47904e-05	3.84082e-05	4.19679e-05	1.3246e-05	4.21867e-05	1.86011e-05	2.36355e-05	5.42573e-05	3.06016e-05	2.10765e-05	6.00291e-05	5.14685e-05	4.4588e-05	5.86883e-05	4.81033e-05
Nudt22	4.11073e-06	4.6048e-06	1.13965e-05	0	1.03283e-05	8.86558e-06	5.29683e-06	6.27583e-06	1.71816e-05	1.08428e-05	8.92359e-06	1.60803e-05	3.73148e-06	8.81227e-06	1.73688e-05	5.76526e-06	6.97192e-06	9.11741e-06	3.53637e-06	9.18392e-06	1.04339e-05	0	5.14216e-06	3.79094e-06	3.75095e-06	7.29046e-06	5.48826e-06	9.76986e-06	1.44792e-05	9.86558e-06	3.5255e-06	7.61748e-06	1.26079e-05	8.06224e-06	3.65137e-06	1.34593e-05	7.06402e-06	1.00896e-05	1.16e-05	7.43712e-06	1.39666e-05	8.62355e-06	7.94761e-06	9.17101e-06	1.18371e-05	1.31308e-05	1.27664e-05	5.56392e-06	2.63457e-06	1.78304e-05	2.02755e-05	1.09195e-05	7.11373e-06	1.50323e-05
Nudt3	2.05536e-05	3.22336e-05	2.13684e-05	2.40253e-05	3.78705e-05	2.88131e-05	4.23747e-05	4.91607e-05	4.19995e-05	9.48743e-05	2.77623e-05	3.69848e-05	3.63819e-05	4.3327e-05	5.78959e-05	4.03568e-05	4.00885e-05	4.76132e-05	2.8291e-05	3.46948e-05	2.64043e-05	3.15201e-05	1.45695e-05	1.74383e-05	3.00076e-05	2.62222e-05	2.27974e-05	4.24378e-05	2.82344e-05	3.65607e-05	6.69845e-05	4.40726e-05	3.26323e-05	5.57028e-05	7.48531e-05	2.61708e-05	2.82561e-05	1.38732e-05	3.66809e-05	3.47066e-05	3.49165e-05	4.08181e-05	3.44396e-05	4.21867e-05	1.91648e-05	4.7271e-05	3.98951e-05	2.78196e-05	4.08358e-05	3.80383e-05	3.97711e-05	4.91378e-05	4.535e-05	2.58555e-05
Nudt4	0.000419294	0.000329243	0.000889638	0.000293109	0.000448708	0.00101585	0.000429044	0.000464411	0.000555539	0.000140956	0.000374791	0.000750952	0.000176312	0.000333398	0.000832543	0.000286616	0.000463633	0.000731419	0.000335956	0.000474502	0.000855371	0.000182116	0.00057078	0.00123711	0.00051388	0.000453185	0.000704186	0.000268061	0.000377183	0.000436987	0.000267938	0.000250289	0.000423479	0.000209618	0.000345055	0.000317414	0.000365563	0.000908062	0.000615895	0.000480934	0.00043471	0.000766921	0.000370888	0.000396188	0.000588472	0.000430691	0.000451612	0.000599513	0.000324052	0.000275183	0.000505327	0.000232039	0.000284549	0.000501476
Nudt5	0.000135654	0.000158866	0.00011254	6.24658e-05	0.000150334	7.16635e-05	5.29683e-05	0.000219654	0.000125998	0.000184327	0.000150709	7.07535e-05	0.000140863	0.000135856	0.000129687	0.000172134	0.000186499	0.000171205	0.000137919	5.61239e-05	7.34635e-05	0.000157601	8.31316e-05	0.000119541	0.000101276	7.02001e-05	9.79444e-05	0.00013403	0.000113662	0.000146823	0.000170987	0.000122424	0.000115696	0.000150251	0.000116844	9.68318e-05	0.000171302	8.32391e-05	0.000154718	0.000118994	0.000212991	7.18629e-05	9.27221e-05	0.000123809	0.000187139	0.000152318	0.000143622	7.78949e-05	0.000133046	0.000161663	4.91291e-05	0.000116475	0.000144053	4.50968e-05
Nudt6	4.11073e-06	0	7.1228e-07	0	0	3.69399e-06	1.05937e-05	1.04597e-06	0	2.7107e-06	2.97453e-06	2.14404e-06	9.32869e-07	3.67178e-06	2.31584e-06	2.47083e-06	0	2.02609e-06	0	2.04087e-06	1.91644e-06	0	2.57108e-06	0	0	1.64623e-06	1.6887e-06	3.96901e-06	1.8099e-06	5.80328e-07	0	4.35285e-06	1.48329e-06	2.19879e-06	0	2.24321e-06	0	2.5224e-06	1.09729e-06	0	5.23748e-06	1.72471e-06	0	4.58551e-06	1.12734e-06	0	4.78741e-06	5.56392e-06	5.26913e-06	5.34913e-06	5.45878e-06	5.45975e-06	6.22451e-06	6.01291e-06
Nudt7	8.22145e-06	1.61168e-05	4.98596e-06	0	3.44277e-06	5.17159e-06	0	1.25517e-05	7.63627e-06	2.7107e-05	1.88387e-05	2.03684e-05	1.95902e-05	1.98276e-05	1.96846e-05	2.3061e-05	1.74298e-05	1.01305e-05	8.84094e-06	1.6327e-05	8.73044e-06	3.15201e-05	1.71405e-05	5.81278e-06	0	2.16362e-05	6.75479e-06	3.02255e-05	1.7375e-05	2.78558e-05	2.29158e-05	2.72053e-05	1.48329e-05	1.97891e-05	2.28211e-05	1.53286e-05	2.29581e-05	6.30599e-06	8.15132e-06	1.98323e-05	3.49165e-06	1.55224e-05	7.94761e-06	1.46736e-05	5.63671e-06	3.1514e-05	2.07454e-05	1.39098e-05	2.7663e-05	2.5557e-05	1.55965e-05	2.63888e-05	2.48981e-05	2.2849e-05
Nudt8	8.22145e-06	1.7268e-05	5.69824e-06	1.92202e-05	1.49187e-05	1.40372e-05	0	1.15057e-05	1.33635e-05	1.62642e-05	1.38811e-05	1.55443e-05	2.89189e-05	2.34994e-05	1.73688e-05	2.22374e-05	2.61447e-05	2.33001e-05	7.07275e-06	1.22452e-05	7.66576e-06	1.75112e-05	1.02843e-05	5.81278e-06	3.75095e-06	1.25819e-05	9.71e-06	2.13716e-05	1.19453e-05	1.56689e-05	1.58648e-05	1.5235e-05	1.77995e-05	1.75903e-05	1.46055e-05	1.68241e-05	0	0	0	0	0	0	0	0	0	0	0	0	0	0	0	0	0	0
Nudt9	3.69965e-05	2.878e-05	1.85193e-05	5.28556e-05	2.63946e-05	2.06864e-05	3.70778e-05	2.71953e-05	3.81813e-05	4.33711e-05	2.28047e-05	4.28809e-05	4.01134e-05	1.98276e-05	2.20004e-05	2.88263e-05	4.53175e-05	4.4574e-05	2.65228e-05	2.347e-05	2.3849e-05	3.50223e-05	1.28554e-05	9.09826e-06	1.12529e-05	2.41056e-05	1.39317e-05	3.32786e-05	3.87318e-05	4.70066e-05	1.93903e-05	4.18961e-05	3.1149e-05	2.19879e-05	2.82981e-05	2.80401e-05	2.64901e-05	2.39628e-05	2.79026e-05	2.47904e-05	5.23748e-05	2.81703e-05	1.3246e-05	3.20985e-05	2.31105e-05	2.62617e-05	4.62783e-05	3.61655e-05	3.68839e-05	5.64631e-05	3.82115e-05	4.3678e-05	4.00147e-05	3.96852e-05
Nuf2	0	0	0	0	3.44277e-06	1.4776e-06	5.29683e-06	4.18389e-06	0	1.08428e-05	4.95755e-06	1.07202e-06	4.66434e-06	5.14049e-06	3.47375e-06	2.47083e-06	3.48596e-06	1.01305e-06	0	2.04087e-06	1.49056e-06	0	2.57108e-06	1.26365e-06	0	3.52764e-07	1.26652e-06	2.44247e-06	3.6198e-06	1.16066e-06	3.5255e-06	5.44106e-07	2.96658e-06	2.93172e-06	7.30274e-06	2.24321e-06	3.53201e-06	0	2.35134e-06	0	1.74583e-06	5.74903e-06	2.6492e-06	1.28394e-05	1.12734e-06	2.62617e-06	3.1916e-06	4.17294e-06	9.22098e-06	4.16044e-06	1.55965e-06	3.63983e-06	1.77843e-06	4.81033e-06
Nufip1	0	6.9072e-06	6.41052e-06	4.80506e-06	1.83614e-05	8.12678e-06	3.1781e-05	9.41374e-06	3.81813e-06	5.42139e-06	2.08217e-05	1.17922e-05	1.21273e-05	1.10153e-05	1.15792e-05	1.07069e-05	8.7149e-06	1.31696e-05	7.07275e-06	8.16348e-06	6.38813e-06	3.50223e-06	4.28514e-06	6.57096e-06	0	6.46735e-06	5.91044e-06	1.40442e-05	1.26693e-05	9.28526e-06	1.76275e-05	1.74114e-05	1.40912e-05	1.39257e-05	2.09954e-05	1.49547e-05	1.2362e-05	3.78359e-06	1.03459e-05	7.43712e-06	8.72913e-06	1.7822e-05	5.29841e-06	1.55907e-05	5.07303e-06	7.8785e-06	7.97901e-06	1.53008e-05	1.58074e-05	1.367e-05	4.67896e-06	9.09959e-06	2.13412e-05	1.4431e-05
Nufip2	5.34394e-05	5.64088e-05	6.83789e-05	4.32455e-05	6.77078e-05	6.57531e-05	5.29683e-05	6.17123e-05	4.77267e-05	9.7585e-05	5.0567e-05	4.50249e-05	0.000102616	7.19669e-05	4.40009e-05	5.76526e-05	8.19201e-05	6.38219e-05	5.30456e-05	6.22465e-05	4.25875e-05	3.85246e-05	7.54184e-05	5.33259e-05	4.87624e-05	4.83287e-05	3.25074e-05	5.15971e-05	3.00443e-05	3.48197e-05	0.000139257	4.40726e-05	2.81825e-05	7.10943e-05	7.85045e-05	2.76662e-05	0.000111258	7.56719e-05	6.44268e-05	4.46227e-05	5.93581e-05	6.89884e-05	9.00729e-05	0.000103632	4.50936e-05	0.000173327	7.65985e-05	6.39851e-05	0.000171247	3.74439e-05	4.99089e-05	7.46166e-05	8.35863e-05	4.32929e-05
Nuggc	0	1.1512e-06	1.42456e-06	0	1.03283e-05	7.38799e-07	0	0	1.90907e-06	0	9.9151e-07	0	0	7.34356e-07	2.31584e-06	0	1.74298e-06	0	0	0	0	0	0	0	3.75095e-06	1.17588e-07	0	1.22123e-06	0	0	0	5.44106e-07	2.22493e-06	7.32931e-06	0	1.86934e-06	3.53201e-06	0	6.27025e-07	0	0	1.14981e-06	0	1.8342e-06	5.63671e-07	0	1.5958e-06	1.39098e-06	2.63457e-06	2.97174e-06	1.55965e-06	3.63983e-06	0	1.20258e-06
Numa1	3.69965e-05	3.68384e-05	3.63263e-05	1.92202e-05	6.19699e-05	3.98951e-05	4.23747e-05	3.7655e-05	2.67269e-05	5.69246e-05	2.97453e-05	3.64488e-05	3.26504e-05	2.71712e-05	4.74746e-05	3.3768e-05	5.57754e-05	4.05218e-05	1.41455e-05	3.87765e-05	5.40862e-05	1.75112e-05	2.82819e-05	2.55257e-05	9.00228e-05	2.76332e-05	2.78635e-05	3.60264e-05	3.11303e-05	2.72754e-05	9.51886e-05	4.29844e-05	2.44742e-05	6.15662e-05	6.02476e-05	2.8414e-05	8.30022e-05	5.42315e-05	4.46755e-05	3.71856e-05	4.71373e-05	2.81703e-05	5.29841e-05	8.71246e-05	2.53652e-05	7.61589e-05	4.78741e-05	3.47745e-05	4.74222e-05	2.19909e-05	2.88536e-05	4.3678e-05	4.71285e-05	3.36723e-05
Numb	5.75502e-05	4.71992e-05	6.26807e-05	3.36354e-05	2.98374e-05	5.68875e-05	3.70778e-05	4.81147e-05	6.49083e-05	2.98177e-05	5.15585e-05	3.10886e-05	4.75763e-05	3.3046e-05	5.32642e-05	4.2004e-05	4.18315e-05	5.87567e-05	5.48138e-05	6.12261e-05	5.19568e-05	4.20268e-05	7.45614e-05	6.89951e-05	5.25133e-05	5.71478e-05	4.77057e-05	4.30485e-05	4.56095e-05	7.13804e-05	5.81708e-05	3.75433e-05	4.44986e-05	6.15662e-05	5.11192e-05	3.36481e-05	8.47682e-05	8.9545e-05	7.97889e-05	6.69341e-05	8.20538e-05	3.79436e-05	5.56333e-05	0.000103632	8.96236e-05	8.14112e-05	7.34069e-05	3.75565e-05	5.79605e-05	3.44722e-05	2.80737e-05	5.73274e-05	5.60206e-05	4.08878e-05
Numbl	0	0	0	0	0	0	0	1.04597e-06	0	2.7107e-06	0	0	1.86574e-06	1.46871e-06	4.63167e-06	8.23609e-07	1.74298e-06	0	1.76819e-06	1.02044e-06	2.12938e-07	0	0	0	0	0	0	6.10617e-07	3.6198e-07	0	1.76275e-06	1.08821e-06	7.41644e-07	7.32931e-07	9.12843e-07	3.73868e-07	0	1.2612e-06	0	0	0	5.74903e-07	0	9.17101e-07	0	0	0	1.39098e-06	0	0	1.55965e-06	9.09959e-07	0	0
Nup107	0	8.0584e-06	3.5614e-06	0	5.73795e-06	3.69399e-06	0	1.04597e-06	1.90907e-06	1.08428e-05	9.9151e-06	1.60803e-06	6.53008e-06	1.10153e-05	3.47375e-06	3.29443e-06	3.48596e-06	6.07828e-06	0	4.08174e-06	4.04582e-06	3.50223e-06	3.42811e-06	3.53821e-06	0	6.82011e-06	4.64392e-06	7.3274e-06	3.98178e-06	3.48197e-06	3.5255e-06	1.19703e-05	5.19151e-06	1.24598e-05	2.73853e-06	1.04683e-05	8.83002e-06	3.78359e-06	4.70269e-06	2.47904e-06	6.9833e-06	7.47374e-06	5.29841e-06	1.10052e-05	2.81835e-06	1.5757e-05	3.1916e-06	5.56392e-06	6.58642e-06	8.91522e-06	9.35791e-06	1.27394e-05	1.06706e-05	4.81033e-06
Nup133	8.22145e-06	9.2096e-06	4.98596e-06	4.80506e-06	9.18072e-06	7.38799e-06	4.76715e-05	2.82412e-05	1.90907e-05	1.62642e-05	9.9151e-06	5.36011e-06	5.59721e-06	1.39528e-05	8.10543e-06	9.05969e-06	8.7149e-06	8.10437e-06	0	2.04087e-06	2.98113e-06	7.00447e-06	1.71405e-06	1.26365e-06	0	3.05729e-06	5.48826e-06	4.57962e-06	7.2396e-06	2.90164e-06	7.05101e-06	5.98516e-06	2.96658e-06	1.0261e-05	9.12843e-06	5.98189e-06	1.766e-06	2.5224e-06	9.24861e-06	4.95808e-06	3.49165e-06	1.95467e-05	0	1.19223e-05	2.25468e-06	1.5757e-05	9.57481e-06	1.66918e-05	1.44901e-05	4.75478e-06	7.01844e-06	6.36971e-06	8.00295e-06	5.41162e-06
Nup153	1.64429e-05	1.1512e-05	9.25964e-06	3.84405e-05	1.60663e-05	8.12678e-06	1.05937e-05	1.46436e-05	1.14544e-05	2.7107e-05	1.48726e-05	1.50083e-05	1.67916e-05	1.76245e-05	1.85267e-05	9.8833e-06	1.74298e-05	1.11435e-05	1.06091e-05	4.08174e-06	7.23988e-06	1.40089e-05	1.02843e-05	7.07642e-06	0	9.28946e-06	4.64392e-06	1.40442e-05	8.68752e-06	9.28526e-06	1.05765e-05	6.52927e-06	7.41644e-06	1.39257e-05	1.09541e-05	7.85123e-06	1.766e-05	1.13508e-05	1.14432e-05	1.98323e-05	1.74583e-05	1.66722e-05	1.85444e-05	3.20985e-05	8.45506e-06	3.41402e-05	1.27664e-05	2.36467e-05	2.7663e-05	1.367e-05	1.94957e-05	1.54693e-05	1.51167e-05	8.41807e-06
Nup155	0	2.3024e-06	4.27368e-06	0	1.03283e-05	2.2164e-06	0	5.22986e-06	7.63627e-06	8.13209e-06	4.95755e-06	2.68006e-06	1.30602e-05	5.87485e-06	5.78959e-06	3.29443e-06	8.7149e-06	8.10437e-06	1.76819e-06	2.04087e-06	2.12938e-06	1.05067e-05	2.57108e-06	1.76911e-06	0	2.23417e-06	1.6887e-06	4.88493e-06	3.25782e-06	2.32131e-06	7.05101e-06	4.89695e-06	4.44986e-06	7.32931e-06	1.00413e-05	4.86029e-06	7.06402e-06	3.78359e-06	3.44864e-06	0	1.74583e-06	7.47374e-06	2.6492e-06	9.17101e-06	2.25468e-06	5.25234e-06	7.97901e-06	1.39098e-05	1.44901e-05	5.94348e-06	7.79826e-06	6.36971e-06	1.06706e-05	3.00645e-06
Nup160	0	2.3024e-06	3.5614e-06	0	1.14759e-05	5.91039e-06	5.29683e-06	0	3.81813e-06	8.13209e-06	1.09066e-05	2.68006e-06	6.53008e-06	8.81227e-06	5.78959e-06	4.94165e-06	8.7149e-06	4.05218e-06	1.76819e-06	2.04087e-06	3.407e-06	0	5.99919e-06	2.78002e-06	3.75095e-06	3.52764e-06	3.37739e-06	3.35839e-06	4.70574e-06	1.74099e-06	7.05101e-06	1.08821e-06	5.93315e-06	5.13052e-06	4.56421e-06	7.10349e-06	3.53201e-06	5.04479e-06	5.64322e-06	2.47904e-06	3.49165e-06	5.17413e-06	2.6492e-06	1.28394e-05	3.94569e-06	1.31308e-05	4.78741e-06	9.73687e-06	1.05383e-05	4.75478e-06	4.67896e-06	5.45975e-06	2.66765e-06	7.81678e-06
Nup188	4.11073e-06	2.3024e-06	2.13684e-06	0	3.44277e-06	2.95519e-06	0	1.04597e-06	0	2.7107e-06	9.9151e-07	2.68006e-06	2.79861e-06	2.20307e-06	2.31584e-06	2.47083e-06	0	1.01305e-06	0	1.02044e-06	1.91644e-06	0	2.57108e-06	2.52729e-07	0	1.29347e-06	2.11087e-06	2.44247e-06	2.53386e-06	1.16066e-06	7.05101e-06	1.63232e-06	4.44986e-06	9.5281e-06	3.65137e-06	2.99094e-06	0	3.78359e-06	3.60539e-06	2.47904e-06	1.74583e-06	5.74903e-07	0	5.50261e-06	2.81835e-06	0	1.5958e-06	2.78196e-06	7.9037e-06	2.37739e-06	5.45878e-06	2.72988e-06	5.3353e-06	3.60774e-06
Nup205	4.11073e-06	6.9072e-06	6.41052e-06	4.80506e-06	1.03283e-05	7.38799e-06	5.29683e-06	3.13791e-06	5.7272e-06	1.62642e-05	8.92359e-06	1.12562e-05	8.39582e-06	1.61558e-05	4.63167e-06	1.07069e-05	1.39438e-05	6.07828e-06	1.76819e-06	9.18392e-06	5.74932e-06	7.00447e-06	1.02843e-05	5.30732e-06	0	5.64423e-06	4.22174e-06	1.00752e-05	6.15366e-06	5.80328e-06	8.81376e-06	1.0338e-05	8.15808e-06	1.31928e-05	6.3899e-06	7.47736e-06	1.0596e-05	5.04479e-06	6.89727e-06	0	3.49165e-06	1.26479e-05	7.94761e-06	1.37565e-05	3.94569e-06	1.05047e-05	1.43622e-05	9.73687e-06	3.29321e-05	1.12926e-05	1.24772e-05	1.27394e-05	8.89216e-06	1.20258e-05
Nup210	0	4.6048e-06	5.69824e-06	1.92202e-05	2.86898e-05	5.17159e-06	1.58905e-05	4.18389e-06	1.33635e-05	1.89749e-05	7.93208e-06	4.8241e-06	1.11944e-05	4.40614e-06	3.47375e-06	7.41248e-06	1.39438e-05	8.10437e-06	5.30456e-06	3.06131e-06	2.12938e-06	0	2.57108e-06	5.05459e-07	7.5019e-06	4.46835e-06	2.53304e-06	6.10617e-06	7.60158e-06	2.90164e-06	2.1153e-05	5.44106e-06	3.70822e-06	1.39257e-05	1.64312e-05	5.60802e-06	1.0596e-05	5.04479e-06	8.62159e-06	1.23952e-05	5.23748e-06	9.77336e-06	0	1.00881e-05	5.63671e-06	1.31308e-05	1.27664e-05	2.78196e-06	1.18556e-05	8.32087e-06	1.09176e-05	9.09959e-06	8.00295e-06	1.08232e-05
Nup210l	9.0436e-05	8.97936e-05	8.33368e-05	0.000201812	0.000145744	8.34842e-05	0.000153608	8.89076e-05	0.000127908	0.000187038	0.000150709	0.000112026	0.000196835	0.00015348	6.83172e-05	0.000129307	0.000137695	0.000141826	3.89001e-05	7.55122e-05	6.32425e-05	4.90313e-05	5.99919e-05	2.98221e-05	2.62567e-05	9.12484e-05	5.95265e-05	0.000131283	0.000118367	8.76296e-05	0.000104002	0.000139835	0.000126821	0.00011507	0.000145142	0.000106179	0.000104194	4.91867e-05	0.000138259	0.000101641	0.000103004	0.000217313	5.82825e-05	0.000115555	5.52397e-05	0.000105047	0.000143622	0.000126579	0.000140949	0.00011352	0.000153626	0.000134674	0.000135161	0.000150323
Nup214	8.22145e-06	8.0584e-06	9.25964e-06	4.80506e-06	2.29518e-05	1.25596e-05	1.58905e-05	1.15057e-05	1.14544e-05	2.7107e-06	6.94057e-06	1.07202e-05	1.77245e-05	7.34356e-06	6.94751e-06	5.76526e-06	8.7149e-06	9.11741e-06	3.53637e-06	2.04087e-06	4.89757e-06	1.40089e-05	1.02843e-05	5.56005e-06	0	7.8784e-06	6.33261e-06	7.63271e-06	6.87762e-06	8.1246e-06	1.4102e-05	6.52927e-06	8.15808e-06	1.17269e-05	1.82569e-05	1.04683e-05	1.9426e-05	3.78359e-06	1.26973e-05	1.23952e-05	1.92041e-05	8.62355e-06	5.29841e-06	1.37565e-05	7.32772e-06	1.83832e-05	1.75538e-05	2.78196e-06	1.58074e-05	1.367e-05	1.16974e-05	1.27394e-05	4.44608e-06	9.62065e-06
Nup35	0	3.4536e-06	3.5614e-06	0	2.29518e-06	8.86558e-06	0	4.18389e-06	5.7272e-06	2.7107e-06	3.96604e-06	3.21607e-06	6.53008e-06	4.40614e-06	1.15792e-05	5.76526e-06	8.7149e-06	5.06523e-06	8.84094e-06	4.08174e-06	4.25875e-06	3.50223e-06	4.28514e-06	2.27456e-06	0	3.29247e-06	3.37739e-06	5.19024e-06	3.98178e-06	3.48197e-06	5.28825e-06	4.35285e-06	7.41644e-06	5.86345e-06	4.56421e-06	1.1216e-06	1.0596e-05	1.2612e-06	6.27025e-06	2.47904e-06	6.9833e-06	6.32394e-06	2.6492e-06	6.41971e-06	1.69101e-06	2.62617e-06	7.97901e-06	1.39098e-05	1.31728e-06	8.32087e-06	7.01844e-06	4.54979e-06	6.22451e-06	6.01291e-06
Nup37	0	3.4536e-06	2.13684e-06	9.61012e-06	5.73795e-06	8.12678e-06	0	5.22986e-06	1.52725e-05	2.7107e-06	4.95755e-06	6.43213e-06	2.05231e-05	1.24841e-05	1.15792e-05	9.8833e-06	1.22009e-05	8.10437e-06	5.30456e-06	6.12261e-06	5.96225e-06	7.00447e-06	4.28514e-06	2.02184e-06	0	4.11558e-06	6.33261e-06	7.02209e-06	7.60158e-06	2.32131e-06	0	4.35285e-06	9.64137e-06	5.13052e-06	3.65137e-06	9.3467e-06	1.0596e-05	1.2612e-06	7.99456e-06	2.47904e-06	1.74583e-06	1.09232e-05	0	6.41971e-06	3.94569e-06	5.25234e-06	1.11706e-05	8.34589e-06	6.58642e-06	8.91522e-06	1.63764e-05	3.63983e-06	1.33382e-05	1.26271e-05
Nup43	4.11073e-06	0	2.84912e-06	0	5.73795e-06	8.12678e-06	0	0	3.81813e-06	2.7107e-06	5.94906e-06	3.75208e-06	1.11944e-05	4.40614e-06	5.78959e-06	2.47083e-06	6.97192e-06	3.03914e-06	3.53637e-06	4.08174e-06	2.55525e-06	0	8.57027e-07	5.05459e-07	0	2.11659e-06	6.33261e-06	2.74777e-06	6.51564e-06	2.32131e-06	0	3.80874e-06	4.44986e-06	3.66465e-06	3.65137e-06	5.23415e-06	1.766e-06	1.2612e-06	2.35134e-06	0	3.49165e-06	7.47374e-06	0	3.66841e-06	3.94569e-06	7.8785e-06	7.97901e-06	6.95491e-06	2.63457e-06	1.01039e-05	7.79826e-06	2.72988e-06	3.55686e-06	6.01291e-06
Nup50	5.34394e-05	3.79896e-05	5.69824e-05	3.84405e-05	0.000106726	4.50667e-05	3.1781e-05	7.2172e-05	5.91811e-05	8.67423e-05	5.0567e-05	4.18089e-05	6.80994e-05	4.55301e-05	4.63167e-05	5.84762e-05	8.3663e-05	4.55871e-05	2.47546e-05	5.40831e-05	5.32344e-05	3.50223e-05	5.05646e-05	5.20623e-05	0.000101276	4.5389e-05	3.54626e-05	4.61015e-05	3.33021e-05	4.17837e-05	0.000133969	5.38665e-05	3.63406e-05	8.28212e-05	8.1243e-05	3.51436e-05	8.12362e-05	6.81047e-05	7.21078e-05	3.47066e-05	4.36456e-05	6.89884e-05	5.29841e-05	0.000105467	4.7912e-05	9.4542e-05	6.54279e-05	3.89475e-05	6.71815e-05	2.61513e-05	3.1193e-05	5.36876e-05	6.5802e-05	3.48749e-05
Nup54	8.22145e-06	4.6048e-06	4.98596e-06	4.80506e-06	4.59036e-06	5.17159e-06	1.05937e-05	7.3218e-06	3.81813e-06	1.08428e-05	1.98302e-06	3.21607e-06	8.39582e-06	6.60921e-06	4.63167e-06	4.94165e-06	5.22894e-06	6.07828e-06	0	6.12261e-06	2.12938e-06	0	3.42811e-06	1.26365e-06	3.75095e-06	3.76282e-06	4.22174e-06	6.41147e-06	5.79168e-06	2.32131e-06	5.28825e-06	7.61748e-06	2.96658e-06	8.06224e-06	5.47706e-06	5.98189e-06	5.29801e-06	2.5224e-06	4.38917e-06	4.95808e-06	3.49165e-06	4.59923e-06	7.94761e-06	2.01762e-05	2.81835e-06	1.5757e-05	4.78741e-06	5.56392e-06	9.22098e-06	5.94348e-06	9.35791e-06	4.54979e-06	1.77843e-06	1.02219e-05
Nup62	1.64429e-05	8.0584e-06	7.83508e-06	1.44152e-05	1.49187e-05	1.18208e-05	1.05937e-05	1.88275e-05	1.71816e-05	3.5239e-05	1.18981e-05	1.44723e-05	2.23889e-05	1.10153e-05	6.94751e-06	8.23609e-06	2.96307e-05	1.11435e-05	7.07275e-06	1.32657e-05	8.51751e-06	3.50223e-06	6.85622e-06	4.54913e-06	0	9.8774e-06	9.28783e-06	1.46548e-05	1.26693e-05	8.1246e-06	3.87805e-05	1.95878e-05	1.11247e-05	2.27209e-05	3.10367e-05	1.75718e-05	1.4128e-05	5.04479e-06	1.52053e-05	7.43712e-06	6.9833e-06	1.7822e-05	1.58952e-05	1.28394e-05	6.76405e-06	1.5757e-05	2.55328e-05	1.53008e-05	1.97593e-05	1.30757e-05	1.71562e-05	1.36494e-05	1.42275e-05	1.4431e-05
Nup62cl	0	0	0	0	0	0	0	0	0	0	0	0	0	0	0	0	0	0	0	0	0	0	0	0	0	0	0	0	0	0	0	0	0	0	0	0	0	0	0	0	0	0	0	0	0	0	0	0	0	0	0	0	0	0
Nup85	0	8.0584e-06	2.13684e-06	1.44152e-05	1.83614e-05	8.12678e-06	2.11873e-05	1.15057e-05	1.33635e-05	1.89749e-05	2.18132e-05	1.12562e-05	1.86574e-05	2.93742e-05	1.04213e-05	6.58887e-06	1.22009e-05	2.33001e-05	0	8.16348e-06	3.83288e-06	3.50223e-06	5.14216e-06	2.02184e-06	3.75095e-06	6.23217e-06	4.64392e-06	1.1907e-05	1.19453e-05	6.38361e-06	1.23393e-05	1.08821e-05	1.70578e-05	1.46586e-05	1.27798e-05	1.71979e-05	1.5894e-05	2.5224e-06	1.00324e-05	4.95808e-06	8.72913e-06	1.49475e-05	7.94761e-06	1.8342e-05	3.38202e-06	1.83832e-05	2.87244e-05	1.25188e-05	2.23938e-05	1.367e-05	1.16974e-05	1.09195e-05	2.13412e-05	1.80387e-05
Nup88	2.87751e-05	2.3024e-05	1.63824e-05	9.61012e-06	2.98374e-05	1.92088e-05	2.64842e-05	2.71953e-05	2.8636e-05	5.42139e-05	4.95755e-05	3.75208e-05	4.85092e-05	4.25927e-05	3.12638e-05	3.3768e-05	4.88034e-05	4.15349e-05	1.59137e-05	2.347e-05	1.61833e-05	1.40089e-05	1.97116e-05	1.01092e-05	3.75095e-06	1.90493e-05	1.43539e-05	3.32786e-05	2.53386e-05	2.43738e-05	3.17295e-05	3.80874e-05	3.63406e-05	4.61747e-05	4.74678e-05	3.32743e-05	1.4128e-05	2.14404e-05	2.08486e-05	1.98323e-05	1.39666e-05	2.64456e-05	7.94761e-06	3.94354e-05	1.24008e-05	2.88878e-05	4.46825e-05	3.33835e-05	4.61049e-05	2.734e-05	4.13308e-05	2.82087e-05	4.17932e-05	2.70581e-05
Nup93	4.11073e-06	1.1512e-06	2.13684e-06	4.80506e-06	5.73795e-06	5.91039e-06	0	4.18389e-06	9.54534e-06	8.13209e-06	1.28896e-05	9.11219e-06	1.67916e-05	8.07792e-06	3.47375e-06	5.76526e-06	1.22009e-05	1.21566e-05	0	5.10218e-06	2.98113e-06	0	3.42811e-06	2.27456e-06	0	2.82212e-06	2.95522e-06	6.41147e-06	1.19453e-05	3.48197e-06	1.4102e-05	9.7939e-06	4.44986e-06	8.06224e-06	1.00413e-05	7.85123e-06	1.766e-06	3.78359e-06	5.0162e-06	7.43712e-06	0	1.60973e-05	2.6492e-06	1.55907e-05	1.69101e-06	7.8785e-06	1.43622e-05	1.66918e-05	5.26913e-06	1.42644e-05	1.48167e-05	1.18295e-05	1.33382e-05	1.74374e-05
Nup98	0	5.756e-06	5.69824e-06	4.80506e-06	8.03313e-06	4.43279e-06	1.58905e-05	3.13791e-06	5.7272e-06	8.13209e-06	4.95755e-06	5.36011e-06	6.53008e-06	8.07792e-06	1.27371e-05	4.94165e-06	6.97192e-06	5.06523e-06	1.06091e-05	1.22452e-05	3.83288e-06	7.00447e-06	7.71325e-06	4.80186e-06	0	4.58594e-06	5.06609e-06	7.02209e-06	3.98178e-06	2.90164e-06	7.05101e-06	2.72053e-06	4.44986e-06	5.86345e-06	5.47706e-06	3.36481e-06	1.0596e-05	6.30599e-06	2.97837e-06	2.47904e-06	6.9833e-06	4.02432e-06	5.29841e-06	9.17101e-06	2.81835e-06	2.36355e-05	4.78741e-06	6.95491e-06	1.97593e-05	5.34913e-06	5.45878e-06	9.09959e-06	7.11373e-06	4.81033e-06
Nupl1	0	1.03608e-05	7.83508e-06	4.80506e-06	1.60663e-05	6.64919e-06	0	3.13791e-06	7.63627e-06	5.42139e-06	1.98302e-06	4.8241e-06	1.21273e-05	5.14049e-06	2.31584e-06	6.58887e-06	1.74298e-06	5.06523e-06	3.53637e-06	1.12248e-05	3.407e-06	0	6.85622e-06	5.05459e-06	7.5019e-06	4.11558e-06	3.37739e-06	2.13716e-06	3.25782e-06	5.22296e-06	8.81376e-06	2.72053e-06	4.44986e-06	4.39759e-06	1.00413e-05	2.24321e-06	1.4128e-05	8.82839e-06	4.38917e-06	7.43712e-06	8.72913e-06	9.77336e-06	5.29841e-06	1.10052e-05	2.81835e-06	2.36355e-05	4.78741e-06	6.95491e-06	1.31728e-05	3.56609e-06	4.67896e-06	4.54979e-06	6.22451e-06	4.20904e-06
Nupl2	4.11073e-06	2.3024e-06	7.1228e-07	4.80506e-06	1.14759e-06	3.69399e-06	0	0	1.90907e-06	2.7107e-06	9.9151e-07	5.36011e-07	3.73148e-06	2.93742e-06	0	8.23609e-07	3.48596e-06	0	1.76819e-06	2.04087e-06	1.06469e-06	3.50223e-06	8.57027e-07	2.52729e-07	0	7.05529e-07	1.26652e-06	9.15925e-07	2.89584e-06	5.80328e-07	0	2.17642e-06	2.96658e-06	7.32931e-07	9.12843e-07	7.47736e-07	1.766e-06	1.2612e-06	1.56756e-06	2.47904e-06	0	2.29961e-06	0	9.17101e-07	5.63671e-07	0	3.1916e-06	4.17294e-06	1.31728e-06	3.56609e-06	5.45878e-06	0	1.77843e-06	3.00645e-06
Nupr1	5.75502e-05	8.86424e-05	4.48736e-05	5.76607e-05	9.29548e-05	0.000111559	6.88588e-05	6.90341e-05	0.000101181	1.62642e-05	5.255e-05	3.85928e-05	2.42546e-05	5.65454e-05	3.58955e-05	1.81194e-05	7.84341e-05	3.44436e-05	4.06683e-05	6.53079e-05	0.000166304	2.80179e-05	3.77092e-05	5.91387e-05	3.75095e-05	6.89066e-05	9.62557e-05	1.31283e-05	7.49298e-05	1.97312e-05	7.05101e-06	2.50289e-05	5.71066e-05	9.5281e-06	1.27798e-05	0.000117021	3.88521e-05	5.42315e-05	0.000116	7.18922e-05	7.68163e-05	0.000113831	6.62301e-05	5.77774e-05	0.000124571	3.67663e-05	5.42573e-05	6.67671e-05	4.21531e-05	8.55861e-05	7.56431e-05	2.0929e-05	3.20118e-05	0.000115448
Nupr1l	0	0	0	4.80506e-06	0	1.4776e-06	0	0	0	0	1.98302e-06	5.36011e-07	9.32869e-07	0	2.31584e-06	0	0	2.02609e-06	0	2.04087e-06	2.12938e-07	0	8.57027e-07	0	3.75095e-06	0	4.22174e-07	3.05308e-07	3.6198e-07	0	0	5.44106e-07	0	1.46586e-06	0	0	0	2.5224e-06	3.13512e-07	2.47904e-06	0	5.74903e-07	2.6492e-06	9.17101e-07	0	2.62617e-06	0	0	0	0	0	0	0	0
Nus1	7.39931e-05	8.0584e-05	9.90069e-05	7.68809e-05	7.45934e-05	6.72307e-05	6.3562e-05	7.2172e-05	5.7272e-05	0.000292755	0.00013782	0.000129179	0.000183775	0.000127778	0.000103055	0.00014825	0.000162097	0.000107383	8.31048e-05	8.36757e-05	0.000105617	4.90313e-05	0.000170548	0.00013521	8.25209e-05	9.12484e-05	7.21918e-05	0.00011846	6.58803e-05	9.69149e-05	0.000252073	9.95714e-05	7.78726e-05	0.000186164	0.000187133	6.69224e-05	9.18322e-05	6.68435e-05	7.82213e-05	0.00010412	6.11039e-05	8.68104e-05	6.62301e-05	0.000103632	7.89139e-05	0.000112925	6.70237e-05	8.90228e-05	0.000154122	7.31048e-05	7.33037e-05	9.82755e-05	0.000114709	7.57626e-05
Nusap1	4.11073e-06	2.18728e-05	1.21088e-05	4.80506e-06	4.93464e-05	2.14252e-05	2.11873e-05	1.15057e-05	1.71816e-05	4.60818e-05	4.16434e-05	1.98324e-05	8.39582e-05	6.16859e-05	9.26334e-06	2.55319e-05	1.91728e-05	3.54566e-05	0	2.44904e-05	1.25633e-05	1.40089e-05	9.4273e-06	5.30732e-06	7.5019e-06	9.75981e-06	1.35096e-05	2.44247e-05	2.75105e-05	1.04459e-05	1.4102e-05	2.33965e-05	3.41156e-05	3.44478e-05	3.19495e-05	3.21527e-05	1.2362e-05	5.04479e-06	2.00648e-05	1.48742e-05	1.39666e-05	5.17413e-05	1.05968e-05	6.96997e-05	5.07303e-06	4.98972e-05	7.02153e-05	6.95491e-05	6.84987e-05	2.61513e-05	5.22484e-05	1.54693e-05	3.64579e-05	3.24697e-05
Nutf2	4.11073e-06	2.3024e-06	2.13684e-06	1.44152e-05	9.18072e-06	1.4776e-06	5.29683e-06	2.09194e-06	3.81813e-06	1.35535e-05	6.94057e-06	9.6482e-06	7.46295e-06	6.60921e-06	9.26334e-06	2.47083e-06	6.97192e-06	7.09132e-06	0	0	1.49056e-06	3.50223e-06	8.57027e-07	1.51638e-06	3.75095e-06	3.998e-06	3.79957e-06	5.80086e-06	4.34376e-06	6.38361e-06	8.81376e-06	4.89695e-06	8.15808e-06	1.31928e-05	7.30274e-06	6.72963e-06	5.29801e-06	0	5.17295e-06	7.43712e-06	0	7.47374e-06	2.6492e-06	4.58551e-06	3.38202e-06	7.8785e-06	4.78741e-06	6.95491e-06	9.22098e-06	8.91522e-06	1.16974e-05	5.45975e-06	5.3353e-06	1.20258e-05
Nutf2-ps1	1.23322e-05	3.56872e-05	8.54736e-06	2.40253e-05	2.5247e-05	1.92088e-05	2.11873e-05	1.98735e-05	2.8636e-05	8.13209e-06	2.67708e-05	2.09044e-05	3.82476e-05	3.45147e-05	1.96846e-05	3.45916e-05	2.09158e-05	2.73522e-05	5.30456e-06	1.12248e-05	7.45282e-06	1.05067e-05	2.57108e-06	4.04367e-06	0	6.23217e-06	9.28783e-06	1.89291e-05	2.31667e-05	8.70493e-06	1.76275e-05	1.68673e-05	1.92827e-05	2.78514e-05	1.27798e-05	2.24321e-05	5.29801e-06	6.30599e-06	1.45783e-05	7.43712e-06	3.49165e-06	3.27695e-05	7.94761e-06	1.46736e-05	8.45506e-06	3.67663e-05	2.07454e-05	3.06016e-05	2.50284e-05	2.61513e-05	4.21106e-05	1.81992e-05	1.2449e-05	3.54762e-05
Nutm1	0	0	0	0	0	0	0	0	0	0	0	0	0	7.34356e-07	0	0	0	0	0	0	0	0	0	0	0	0	0	0	0	0	0	0	0	0	0	0	0	0	0	0	0	0	0	0	0	0	0	0	0	0	0	0	0	0
Nvl	1.64429e-05	1.49656e-05	1.06842e-05	1.44152e-05	2.75422e-05	2.95519e-05	3.1781e-05	1.35976e-05	1.33635e-05	2.43963e-05	1.68557e-05	2.51925e-05	3.5449e-05	1.76245e-05	1.85267e-05	2.47083e-05	4.18315e-05	3.24175e-05	7.07275e-06	2.24496e-05	8.94338e-06	2.45156e-05	3.42811e-06	4.2964e-06	2.25057e-05	7.17288e-06	1.26652e-05	2.3814e-05	2.49766e-05	1.85705e-05	3.5255e-05	2.72053e-05	2.59575e-05	3.2249e-05	2.46468e-05	3.02833e-05	2.82561e-05	1.76568e-05	1.41081e-05	2.97485e-05	2.26957e-05	2.3571e-05	1.85444e-05	4.95235e-05	5.07303e-06	3.93925e-05	4.46825e-05	3.19926e-05	3.82012e-05	1.78304e-05	2.57343e-05	2.00191e-05	3.02333e-05	2.34503e-05
Nwd1	0	0	0	0	0	0	0	0	0	0	0	0	0	0	1.15792e-06	0	0	0	0	0	0	0	0	0	3.75095e-06	0	0	0	0	0	0	0	0	0	0	0	0	0	3.13512e-07	0	0	0	0	0	0	2.62617e-06	0	0	0	5.94348e-07	0	0	8.89216e-07	0
Nwd2	0	1.1512e-06	0	0	0	0	0	0	0	0	0	0	0	0	1.15792e-06	0	0	0	0	1.02044e-06	0	0	8.57027e-07	0	0	1.17588e-07	0	0	0	0	0	0	7.41644e-07	0	0	0	3.53201e-06	0	1.56756e-07	4.95808e-06	0	0	0	9.17101e-07	5.63671e-07	2.62617e-06	0	1.39098e-06	0	0	0	0	0	6.01291e-07
Nxf1	7.39931e-05	7.4828e-05	4.34491e-05	6.24658e-05	5.50843e-05	6.05815e-05	4.23747e-05	6.69422e-05	5.5363e-05	0.00015451	9.22104e-05	0.000108274	0.000124072	0.000109419	9.03176e-05	0.000126012	0.000108065	8.8135e-05	6.71911e-05	8.87779e-05	5.25956e-05	8.05514e-05	6.08489e-05	3.3613e-05	5.62643e-05	7.71378e-05	4.89722e-05	0.000119681	8.54272e-05	0.000120708	7.22728e-05	0.000134938	9.86386e-05	0.000126797	0.000100413	0.000100944	7.77042e-05	5.92763e-05	6.92862e-05	6.94131e-05	7.15788e-05	5.69154e-05	6.35809e-05	8.89588e-05	6.48221e-05	8.66635e-05	0.00012926	0.000108497	8.69407e-05	0.00011887	0.000139589	0.000128304	0.000135161	0.00011665
Nxf2	0	0	0	0	0	7.38799e-07	0	0	0	0	0	0	0	0	0	0	0	0	0	0	0	0	0	0	0	0	0	0	0	0	0	0	0	0	0	0	0	0	0	0	0	0	0	0	0	0	0	0	0	0	0	0	0	0
Nxf7	0	1.1512e-06	2.13684e-06	0	2.29518e-06	3.69399e-06	5.29683e-06	4.18389e-06	3.81813e-06	2.7107e-06	0	3.21607e-06	9.32869e-07	2.20307e-06	3.47375e-06	1.64722e-06	3.48596e-06	3.03914e-06	0	3.06131e-06	2.55525e-06	0	2.57108e-06	4.2964e-06	3.75095e-06	7.05529e-07	4.64392e-06	6.10617e-07	2.17188e-06	1.16066e-06	0	1.08821e-06	1.48329e-06	0	9.12843e-07	7.47736e-07	0	2.5224e-06	2.97837e-06	2.47904e-06	3.49165e-06	3.44942e-06	0	4.58551e-06	3.94569e-06	0	1.5958e-06	2.78196e-06	0	2.37739e-06	3.1193e-06	9.09959e-07	2.66765e-06	1.80387e-06
Nxn	1.23322e-05	1.03608e-05	0	0	1.49187e-05	2.95519e-06	1.05937e-05	2.09194e-06	1.14544e-05	5.42139e-06	3.96604e-06	6.43213e-06	4.66434e-06	5.14049e-06	2.08425e-05	1.64722e-06	1.04579e-05	9.11741e-06	0	0	1.49056e-06	0	0	5.05459e-07	3.75095e-06	8.23117e-07	1.26652e-06	5.80086e-06	6.15366e-06	6.96394e-06	7.05101e-06	6.52927e-06	3.70822e-06	1.24598e-05	7.30274e-06	5.23415e-06	0	2.5224e-06	2.82161e-06	0	3.49165e-06	2.29961e-06	2.6492e-06	9.17101e-07	1.12734e-06	5.25234e-06	0	5.56392e-06	5.26913e-06	8.32087e-06	1.01377e-05	4.54979e-06	6.22451e-06	9.62065e-06
Nxnl1	0	0	0	0	0	0	0	0	0	0	0	5.36011e-07	0	0	0	0	0	0	0	0	0	0	0	2.52729e-07	3.75095e-06	0	0	0	0	0	0	0	0	0	0	0	0	1.2612e-06	0	0	0	0	0	0	0	2.62617e-06	1.5958e-06	1.39098e-06	0	5.94348e-07	0	0	8.89216e-07	0
Nxnl2	0	2.3024e-06	0	0	0	0	0	3.13791e-06	1.90907e-06	2.7107e-06	9.9151e-07	0	1.86574e-06	1.46871e-06	2.31584e-06	0	0	1.01305e-06	0	1.02044e-06	6.38813e-07	0	8.57027e-07	2.52729e-07	0	4.70353e-07	0	6.10617e-07	3.6198e-07	0	0	5.44106e-07	7.41644e-07	7.32931e-07	0	1.1216e-06	0	0	1.09729e-06	0	0	1.14981e-06	2.6492e-06	0	5.63671e-07	0	0	0	0	1.1887e-06	7.79826e-07	9.09959e-07	8.89216e-07	1.80387e-06
Nxpe2	8.22145e-06	0	7.1228e-07	4.80506e-06	2.29518e-06	0	5.29683e-06	0	0	0	9.9151e-07	0	0	0	0	0	0	0	0	0	0	0	8.57027e-07	5.05459e-07	0	1.17588e-07	0	3.05308e-07	0	0	0	5.44106e-07	0	0	0	3.73868e-07	1.766e-06	1.2612e-06	9.40537e-07	0	1.74583e-06	5.74903e-07	2.6492e-06	0	5.63671e-07	2.62617e-06	0	0	2.63457e-06	0	7.79826e-07	0	1.77843e-06	3.60774e-06
Nxpe3	8.22145e-06	6.9072e-06	0	9.61012e-06	1.37711e-05	6.64919e-06	5.29683e-06	4.18389e-06	3.81813e-06	0	4.95755e-06	0	0	1.46871e-06	1.15792e-06	0	8.7149e-06	0	0	0	6.38813e-07	0	0	5.05459e-07	3.75095e-06	1.17588e-06	4.22174e-07	9.15925e-07	0	2.90164e-06	1.76275e-06	1.63232e-06	2.96658e-06	3.66465e-06	9.12843e-07	1.86934e-06	7.06402e-06	2.5224e-06	3.29188e-06	0	3.49165e-06	2.29961e-06	1.05968e-05	9.17101e-07	5.63671e-07	0	4.78741e-06	1.39098e-06	3.95185e-06	1.1887e-06	0	2.72988e-06	4.44608e-06	6.01291e-07
Nxpe4	4.11073e-06	0	0	0	1.14759e-06	0	1.05937e-05	0	0	0	9.9151e-07	0	9.32869e-07	1.46871e-06	3.47375e-06	0	0	1.01305e-06	0	0	6.38813e-07	3.50223e-06	8.57027e-07	2.52729e-07	0	2.35176e-07	0	3.05308e-07	0	0	1.76275e-06	0	7.41644e-07	7.32931e-07	9.12843e-07	0	1.766e-06	0	6.27025e-07	0	0	5.74903e-07	0	9.17101e-07	5.63671e-07	0	0	0	3.95185e-06	5.94348e-07	7.79826e-07	9.09959e-07	8.89216e-07	4.20904e-06
Nxpe5	4.11073e-06	1.1512e-06	0	9.61012e-06	2.29518e-06	2.2164e-06	0	0	3.81813e-06	0	9.9151e-07	5.36011e-07	0	0	0	1.64722e-06	0	0	0	0	8.51751e-07	0	0	0	0	0	0	0	7.2396e-07	0	0	0	0	0	0	0	1.766e-06	2.5224e-06	1.41081e-06	2.47904e-06	1.74583e-06	5.74903e-07	7.94761e-06	0	2.25468e-06	2.62617e-06	0	1.39098e-06	1.31728e-06	5.94348e-07	0	0	0	0
Nxph1	0	0	0	0	0	0	0	0	0	0	0	0	0	0	0	0	0	0	0	0	0	0	8.57027e-07	0	0	1.17588e-07	0	0	0	0	0	0	0	0	0	0	0	2.5224e-06	3.13512e-07	0	0	0	0	0	0	0	0	0	0	0	0	0	0	0
Nxph3	0	0	7.1228e-07	0	1.14759e-06	7.38799e-07	0	0	0	0	9.9151e-07	0	0	0	1.15792e-06	0	0	0	0	0	1.49056e-06	0	8.57027e-07	5.05459e-07	0	1.17588e-07	0	0	3.6198e-07	0	1.76275e-06	0	0	7.32931e-07	9.12843e-07	3.73868e-07	0	0	4.70269e-07	0	0	5.74903e-07	0	0	0	0	0	0	1.31728e-06	0	0	0	0	6.01291e-07
Nxph4	0	0	0	0	1.14759e-06	0	0	0	0	0	9.9151e-07	5.36011e-07	0	0	0	0	1.74298e-06	0	0	0	0	0	0	0	0	0	0	0	0	0	0	0	0	0	0	0	0	0	0	0	0	0	0	0	0	0	0	0	0	0	0	0	8.89216e-07	0
Nxt1	0	6.9072e-06	5.69824e-06	9.61012e-06	1.14759e-05	6.64919e-06	2.11873e-05	3.13791e-06	9.54534e-06	1.08428e-05	1.18981e-05	5.89612e-06	1.86574e-05	1.24841e-05	1.15792e-05	7.41248e-06	1.04579e-05	7.09132e-06	5.30456e-06	8.16348e-06	4.47169e-06	1.05067e-05	8.57027e-07	2.02184e-06	1.12529e-05	5.76182e-06	5.48826e-06	1.40442e-05	6.51564e-06	6.38361e-06	7.05101e-06	9.7939e-06	9.64137e-06	1.39257e-05	1.09541e-05	1.38331e-05	5.29801e-06	3.78359e-06	1.12864e-05	4.95808e-06	8.72913e-06	1.26479e-05	2.6492e-06	8.25391e-06	3.94569e-06	1.05047e-05	7.97901e-06	1.66918e-05	1.71247e-05	1.96135e-05	1.24772e-05	8.18963e-06	1.15598e-05	1.92413e-05
Nxt2	8.22145e-06	6.9072e-06	5.69824e-06	0	3.44277e-06	5.91039e-06	2.11873e-05	1.04597e-06	3.81813e-06	5.42139e-06	6.94057e-06	6.43213e-06	1.58588e-05	1.10153e-05	1.73688e-05	9.05969e-06	1.04579e-05	1.51957e-05	5.30456e-06	9.18392e-06	6.60107e-06	3.50223e-06	5.14216e-06	8.08734e-06	0	4.70353e-06	5.06609e-06	7.63271e-06	9.0495e-06	9.86558e-06	8.81376e-06	7.61748e-06	1.63162e-05	1.31928e-05	9.12843e-06	1.27115e-05	7.06402e-06	8.82839e-06	5.0162e-06	2.47904e-06	3.49165e-06	1.2073e-05	7.94761e-06	1.28394e-05	5.63671e-06	1.05047e-05	1.91496e-05	2.92106e-05	2.10765e-05	1.24813e-05	7.01844e-06	1.36494e-05	1.15598e-05	1.32284e-05
Nyap1	4.11073e-06	2.3024e-06	8.54736e-06	4.80506e-06	4.59036e-06	5.17159e-06	0	1.04597e-06	0	2.7107e-06	0	1.07202e-06	0	2.20307e-06	2.31584e-06	0	0	0	1.76819e-06	8.16348e-06	1.38409e-05	7.00447e-06	4.28514e-06	2.78002e-06	1.87548e-05	3.41006e-06	7.17696e-06	1.52654e-06	7.2396e-07	1.16066e-06	1.76275e-06	2.17642e-06	7.41644e-07	0	0	0	3.53201e-06	7.56719e-06	5.17295e-06	4.95808e-06	1.74583e-06	2.87452e-06	1.3246e-05	6.41971e-06	1.69101e-06	2.62617e-06	1.5958e-06	4.17294e-06	3.95185e-06	5.94348e-07	2.33948e-06	9.09959e-07	0	0
Nyap2	0	0	0	0	0	0	0	0	0	0	0	0	0	0	0	0	0	0	0	0	0	0	0	0	0	0	0	0	0	0	0	0	0	0	0	0	0	0	3.13512e-07	0	1.74583e-06	0	0	0	0	0	0	0	0	0	0	0	0	0
Nynrin	0	0	7.1228e-07	0	5.73795e-06	2.95519e-06	0	0	0	2.7107e-06	0	3.75208e-06	0	0	1.15792e-06	0	3.48596e-06	0	0	0	2.12938e-07	0	0	0	0	1.17588e-07	0	9.15925e-07	0	5.80328e-07	0	1.08821e-06	0	7.32931e-07	9.12843e-07	3.73868e-07	0	1.2612e-06	0	0	0	5.74903e-07	0	0	0	0	3.1916e-06	1.39098e-06	0	5.94348e-07	1.55965e-06	0	1.77843e-06	6.01291e-07
Nyx	0	3.4536e-06	4.98596e-06	4.80506e-06	0	6.64919e-06	5.29683e-06	2.09194e-06	0	0	0	0	0	0	1.15792e-06	1.64722e-06	0	0	3.53637e-06	2.04087e-06	9.36926e-06	0	1.71405e-06	6.31824e-06	3.75095e-06	2.70453e-06	2.95522e-06	6.10617e-07	3.6198e-07	1.16066e-06	0	0	0	1.46586e-06	0	0	0	2.5224e-06	4.07566e-06	2.47904e-06	0	0	0	9.17101e-07	3.38202e-06	0	0	0	0	5.94348e-07	0	9.09959e-07	8.89216e-07	6.01291e-07
Oacyl	0	0	0	0	0	0	0	0	0	0	0	0	9.32869e-07	0	0	0	0	0	0	0	2.12938e-07	0	0	0	0	0	0	0	0	0	0	0	0	0	0	0	0	0	3.13512e-07	0	0	0	2.6492e-06	9.17101e-07	0	2.62617e-06	0	0	0	0	0	0	8.89216e-07	0
Oaf	2.05536e-05	9.2096e-06	4.27368e-06	0	6.88554e-06	3.69399e-06	0	1.35976e-05	1.33635e-05	8.13209e-06	1.38811e-05	1.92964e-05	2.23889e-05	1.24841e-05	1.85267e-05	1.72958e-05	1.39438e-05	2.1274e-05	7.07275e-06	6.12261e-06	8.51751e-06	3.15201e-05	5.14216e-06	1.76911e-06	3.75095e-06	1.21116e-05	4.64392e-06	2.62565e-05	2.13568e-05	2.61148e-05	1.23393e-05	2.12201e-05	2.37326e-05	2.34538e-05	1.46055e-05	1.90673e-05	5.29801e-06	5.04479e-06	1.11297e-05	4.95808e-06	1.74583e-06	1.2073e-05	2.6492e-06	6.41971e-06	2.25468e-06	2.10093e-05	1.5958e-05	1.25188e-05	2.10765e-05	1.30757e-05	1.94957e-05	2.45689e-05	1.60059e-05	1.56336e-05
Oard1	4.93287e-05	3.91408e-05	3.77508e-05	1.92202e-05	3.55753e-05	2.51191e-05	4.23747e-05	4.81147e-05	4.00904e-05	5.15032e-05	3.96604e-05	3.48407e-05	5.31735e-05	4.77332e-05	4.40009e-05	6.42415e-05	4.53175e-05	3.34305e-05	2.8291e-05	4.08174e-05	3.66253e-05	4.5529e-05	3.59951e-05	2.50202e-05	2.62567e-05	4.3978e-05	2.57526e-05	5.7398e-05	4.30756e-05	5.74525e-05	7.93238e-05	5.27783e-05	4.30153e-05	4.69076e-05	4.74678e-05	4.59858e-05	6.18102e-05	2.39628e-05	4.68701e-05	3.47066e-05	4.71373e-05	3.79436e-05	2.91412e-05	7.15339e-05	4.2839e-05	5.77757e-05	3.82993e-05	3.19926e-05	5.00568e-05	5.34913e-05	3.43124e-05	7.00668e-05	4.89069e-05	4.56981e-05
Oas1a	4.5218e-05	1.61168e-05	2.35052e-05	9.61012e-06	9.18072e-06	1.1082e-05	0	8.36777e-06	1.33635e-05	5.42139e-06	1.78472e-05	2.03684e-05	1.95902e-05	1.0281e-05	2.08425e-05	1.56486e-05	2.44017e-05	1.01305e-05	2.29864e-05	3.77561e-05	3.72641e-05	1.75112e-05	2.05687e-05	2.35038e-05	1.87548e-05	3.55116e-05	2.95522e-05	2.32034e-05	1.7375e-05	1.85705e-05	1.4102e-05	1.79555e-05	2.15077e-05	1.0994e-05	1.1867e-05	2.20582e-05	3.35541e-05	3.40523e-05	3.2762e-05	2.23114e-05	2.79332e-05	1.2073e-05	3.9738e-05	2.29275e-05	5.07303e-05	1.31308e-05	1.75538e-05	1.39098e-05	6.58642e-06	2.13965e-05	1.24772e-05	1.54693e-05	1.51167e-05	1.62348e-05
Oas1c	4.11073e-06	0	2.13684e-06	0	2.29518e-06	3.69399e-06	1.05937e-05	3.13791e-06	0	2.7107e-06	1.98302e-06	1.60803e-06	3.73148e-06	2.20307e-06	1.15792e-06	4.11804e-06	1.74298e-06	0	0	0	1.49056e-06	0	1.71405e-06	1.01092e-06	0	1.52865e-06	1.26652e-06	3.05308e-06	7.2396e-07	1.16066e-06	1.76275e-06	5.44106e-07	7.41644e-07	1.46586e-06	1.82569e-06	3.73868e-07	0	2.5224e-06	7.83781e-07	0	1.74583e-06	0	2.6492e-06	9.17101e-07	5.63671e-07	5.25234e-06	1.5958e-06	0	2.63457e-06	0	7.79826e-07	3.63983e-06	8.89216e-07	1.20258e-06
Oas1d	0	0	0	0	0	0	0	0	0	0	0	0	0	0	0	0	1.74298e-06	0	0	0	0	0	0	0	0	0	0	0	0	0	0	0	0	0	0	0	0	0	0	0	0	0	0	0	0	0	0	1.39098e-06	0	5.94348e-07	0	0	8.89216e-07	6.01291e-07
Oas1e	1.23322e-05	1.1512e-06	0	0	1.14759e-06	0	0	0	0	0	0	0	9.32869e-07	0	0	0	0	0	0	0	0	0	0	0	0	0	0	0	0	0	0	0	0	0	0	0	1.766e-06	6.30599e-06	2.35134e-06	4.95808e-06	0	5.74903e-07	5.29841e-06	0	2.25468e-06	0	0	0	0	1.1887e-06	0	0	1.77843e-06	0
Oas1f	0	0	0	0	0	0	0	0	0	0	0	0	0	1.46871e-06	0	0	0	0	0	0	0	0	0	0	0	0	0	0	3.6198e-07	0	0	0	0	0	0	0	0	0	3.13512e-07	0	0	5.74903e-07	0	0	0	0	0	0	0	0	0	0	0	0
Oas1g	0.000201426	0.000180738	0.000288473	0.000240253	0.000162958	0.000256363	0.000148311	0.000294964	0.000148907	0.000203302	0.000132862	0.000140435	0.000103548	8.81227e-05	9.72651e-05	0.0001186	0.000128981	8.00306e-05	0.00022456	0.000159188	0.000307908	0.000150596	0.000171405	0.000215831	0.000232559	0.000158509	0.000216575	0.000105942	8.47033e-05	7.66034e-05	7.22728e-05	9.73949e-05	8.23225e-05	7.03614e-05	8.21558e-05	8.03816e-05	0.000146578	0.000258546	0.000275734	0.000163617	0.000146649	0.000111531	0.000158952	0.000133897	0.000336511	4.7271e-05	8.13859e-05	5.84212e-05	5.00568e-05	8.26144e-05	6.39457e-05	7.82564e-05	9.51461e-05	7.15536e-05
Oas1h	0	0	0	0	0	0	0	0	0	0	0	0	0	0	0	0	0	0	0	0	0	0	0	0	0	0	0	0	0	0	0	0	0	0	0	0	0	0	0	0	0	0	0	0	0	0	0	0	0	0	0	0	0	0
Oas2	4.11073e-06	3.4536e-06	2.84912e-06	4.80506e-06	6.88554e-06	2.2164e-06	1.58905e-05	5.22986e-06	3.81813e-06	2.7107e-06	1.98302e-06	1.07202e-06	2.79861e-06	2.20307e-06	0	1.64722e-06	1.74298e-06	1.01305e-06	5.30456e-06	3.06131e-06	5.53638e-06	3.50223e-06	5.14216e-06	4.54913e-06	3.75095e-06	3.88041e-06	2.53304e-06	9.15925e-07	7.2396e-07	1.16066e-06	0	0	2.22493e-06	7.32931e-07	1.82569e-06	3.73868e-07	7.06402e-06	3.78359e-06	3.60539e-06	0	3.49165e-06	5.74903e-07	2.6492e-06	6.41971e-06	5.63671e-06	2.62617e-06	0	0	0	5.94348e-07	1.55965e-06	2.72988e-06	0	0
Oas3	4.5218e-05	1.7268e-05	3.63263e-05	4.80506e-06	1.60663e-05	2.06864e-05	0	2.51033e-05	1.90907e-05	1.89749e-05	2.47877e-05	1.44723e-05	1.49259e-05	8.81227e-06	1.04213e-05	2.22374e-05	1.22009e-05	1.11435e-05	4.06683e-05	2.65313e-05	4.70592e-05	1.05067e-05	2.31397e-05	3.00748e-05	3.00076e-05	3.08081e-05	2.61748e-05	2.25928e-05	9.0495e-06	1.74099e-05	1.76275e-05	1.57791e-05	1.40912e-05	1.75903e-05	2.28211e-05	1.04683e-05	1.4128e-05	2.90076e-05	3.96593e-05	2.72694e-05	1.57124e-05	9.77336e-06	4.23872e-05	1.37565e-05	4.56573e-05	5.25234e-06	1.11706e-05	8.34589e-06	6.58642e-06	8.32087e-06	7.01844e-06	1.27394e-05	1.68951e-05	1.20258e-05
Oasl1	0.000234311	0.000171529	0.000397452	0.000283498	0.000151482	0.000461749	0.000354888	0.000244757	0.000137453	7.04781e-05	5.0567e-05	0.00011417	6.71666e-05	4.25927e-05	9.03176e-05	0.000101304	6.10043e-05	8.20567e-05	0.000323578	0.000254088	0.000490183	0.000164605	0.00034881	0.000358118	0.000517631	0.000280213	0.000292144	5.46502e-05	3.25782e-05	5.28099e-05	8.81376e-05	4.73372e-05	3.85655e-05	8.06224e-05	6.9376e-05	3.10311e-05	0.0001766	0.000489345	0.000410858	0.000314838	0.000190295	9.37092e-05	0.000344396	0.000175166	0.000426135	3.67663e-05	5.90447e-05	2.50377e-05	5.92778e-05	5.17083e-05	3.89913e-05	5.73274e-05	6.40236e-05	4.14891e-05
Oasl2	0.000156208	8.51888e-05	0.000109691	3.84405e-05	6.65602e-05	0.000112297	8.47494e-05	9.30915e-05	3.62723e-05	6.50567e-05	5.65161e-05	6.00332e-05	7.36966e-05	3.81865e-05	7.0633e-05	7.90664e-05	5.75183e-05	4.55871e-05	0.000141455	0.00014184	0.000149482	8.05514e-05	0.000182547	0.00014355	0.000138785	0.000103713	0.000101322	6.19776e-05	3.80079e-05	6.20951e-05	8.10866e-05	5.11459e-05	4.52403e-05	7.4759e-05	5.02063e-05	3.66391e-05	9.18322e-05	0.000223232	0.000150329	0.0001537	9.25287e-05	5.46158e-05	0.000121863	9.26272e-05	0.000184884	5.77757e-05	8.13859e-05	4.31204e-05	6.0595e-05	3.80383e-05	1.55965e-05	4.82278e-05	8.09187e-05	4.20904e-05
Oaz1	0.00050973	0.000492713	0.000117526	0.000321939	0.000242142	0.000316206	0.000407856	0.000254171	0.000282542	0.000452686	0.000510627	0.000325895	0.000440314	0.000500097	0.000486326	0.00047934	0.000317222	0.000315057	0.000274069	0.00023368	0.000117116	0.000661922	0.000168834	0.000109179	0.000232559	0.000234941	0.000136362	0.000450635	0.000306597	0.000340072	0.000357839	0.000435285	0.00028405	0.000438293	0.000379743	0.000222825	0.000309051	0.000214404	0.000241561	0.000247904	0.000373607	0.00026963	0.000309957	0.000282467	0.000232796	0.000535738	0.000346289	0.000329663	0.000432069	0.000416044	0.000354821	0.000583284	0.000509521	0.00035416
Oaz2	8.22145e-06	1.38144e-05	4.98596e-06	9.61012e-06	1.37711e-05	2.2164e-06	1.58905e-05	6.27583e-06	3.81813e-06	4.06604e-05	8.92359e-06	9.11219e-06	1.3993e-05	6.60921e-06	2.31584e-05	7.41248e-06	8.7149e-06	1.21566e-05	1.76819e-06	7.14305e-06	4.47169e-06	7.00447e-06	3.42811e-06	2.27456e-06	1.12529e-05	5.05629e-06	2.53304e-06	1.16017e-05	6.51564e-06	6.96394e-06	1.76275e-05	9.2498e-06	1.0383e-05	2.71184e-05	2.19082e-05	8.2251e-06	1.766e-06	8.82839e-06	7.05403e-06	4.95808e-06	6.9833e-06	6.32394e-06	0	6.41971e-06	4.50936e-06	2.10093e-05	6.38321e-06	1.53008e-05	6.58642e-06	8.91522e-06	1.63764e-05	2.0929e-05	2.31196e-05	1.80387e-05
Oaz3	0	0	1.42456e-06	0	0	0	0	0	0	0	9.9151e-07	5.36011e-07	0	0	1.15792e-06	0	0	0	0	0	2.12938e-07	0	0	0	7.5019e-06	0	0	0	0	0	0	0	0	0	0	0	0	0	0	0	0	0	0	0	0	0	1.5958e-06	0	1.31728e-06	0	0	0	0	0
Obfc1	0	0	2.13684e-06	0	5.73795e-06	5.17159e-06	1.05937e-05	7.3218e-06	1.90907e-06	5.42139e-06	9.9151e-06	2.68006e-06	4.66434e-06	6.60921e-06	6.94751e-06	8.23609e-06	3.48596e-06	5.06523e-06	1.76819e-06	5.10218e-06	3.407e-06	7.00447e-06	5.14216e-06	2.27456e-06	0	4.11558e-06	3.37739e-06	5.49555e-06	3.98178e-06	3.48197e-06	5.28825e-06	4.89695e-06	5.19151e-06	8.79517e-06	7.30274e-06	3.36481e-06	0	0	0	0	0	0	0	0	0	0	0	0	0	0	0	0	0	0
Obox1	0	0	0	0	0	0	0	0	0	0	0	0	0	0	0	0	0	0	0	0	0	0	0	0	0	0	0	0	0	0	0	0	0	0	0	0	1.766e-06	0	0	0	0	0	0	0	0	0	0	0	0	0	0	0	0	0
Obp1b	0	0	0	0	0	0	0	0	0	0	0	0	0	0	0	0	0	0	0	0	0	0	0	0	0	0	0	0	0	0	0	0	0	0	0	0	0	0	0	0	0	0	0	0	0	0	0	0	0	0	0	0	0	0
Obscn	0	0	0	0	0	0	0	0	0	0	0	1.07202e-06	0	7.34356e-07	1.15792e-06	8.23609e-07	0	0	0	0	0	0	0	0	0	0	0	3.05308e-07	3.6198e-07	0	0	0	7.41644e-07	7.32931e-07	9.12843e-07	0	0	0	3.13512e-07	0	0	5.74903e-07	0	0	0	5.25234e-06	0	0	0	0	7.79826e-07	0	0	6.01291e-07
Obsl1	0	0	0	0	0	7.38799e-07	0	0	3.81813e-06	0	9.9151e-07	5.36011e-07	0	0	0	0	0	0	0	0	4.25875e-07	0	0	5.05459e-07	0	4.70353e-07	0	0	0	1.16066e-06	0	0	7.41644e-07	7.32931e-07	1.82569e-06	0	0	1.2612e-06	4.70269e-07	0	0	0	0	9.17101e-07	0	0	0	0	1.31728e-06	0	0	9.09959e-07	1.77843e-06	0
Oca2	0	0	0	0	0	0	0	0	0	8.13209e-05	1.98302e-06	1.07202e-06	0	0	0	0	0	0	0	0	0	0	0	0	0	0	0	0	0	0	0	0	0	0	0	0	0	0	0	0	0	0	0	0	0	0	0	0	0	0	0	0	0	0
Ocel1	8.22145e-06	1.7268e-05	1.99438e-05	1.44152e-05	1.49187e-05	6.64919e-06	2.11873e-05	2.19654e-05	2.29088e-05	5.42139e-06	8.92359e-06	9.6482e-06	6.53008e-06	9.54663e-06	1.3895e-05	1.4825e-05	6.97192e-06	1.51957e-05	2.47546e-05	2.55109e-05	1.80997e-05	1.75112e-05	2.31397e-05	1.31419e-05	7.5019e-06	1.88141e-05	7.59913e-06	1.46548e-05	1.04974e-05	1.21869e-05	1.23393e-05	1.57791e-05	1.26079e-05	1.17269e-05	1.09541e-05	8.2251e-06	2.47241e-05	1.8918e-05	1.83405e-05	1.73533e-05	1.57124e-05	6.89884e-06	3.17904e-05	2.01762e-05	1.86011e-05	7.8785e-06	1.11706e-05	1.11278e-05	2.50284e-05	1.24813e-05	1.48167e-05	1.91091e-05	1.51167e-05	1.20258e-05
Ociad1	8.22145e-05	7.36768e-05	5.69824e-05	6.72708e-05	7.91837e-05	4.87607e-05	9.00462e-05	5.64825e-05	4.39085e-05	0.000168063	7.33717e-05	7.82576e-05	0.000160453	7.71074e-05	6.71592e-05	0.000103775	8.8892e-05	7.09132e-05	5.6582e-05	5.30626e-05	3.98193e-05	0.000101565	3.59951e-05	3.18439e-05	1.87548e-05	4.42131e-05	4.30618e-05	0.000105942	8.39793e-05	7.4282e-05	0.00010224	9.2498e-05	7.86143e-05	0.000123865	9.311e-05	6.54269e-05	7.41722e-05	4.66643e-05	6.34863e-05	6.69341e-05	6.45955e-05	6.43892e-05	9.27221e-05	0.000115555	5.1294e-05	0.000120804	8.77691e-05	9.31957e-05	0.000134363	7.60765e-05	8.57809e-05	9.28158e-05	0.00011382	8.59846e-05
Ociad2	0.000201426	0.000157714	9.11719e-05	5.76607e-05	0.000166401	5.76263e-05	0.000121827	0.00021547	7.25446e-05	0.000319862	0.000139803	0.000106666	0.000326504	0.000187261	9.72651e-05	0.000332738	0.000183013	0.000119539	0.000249314	0.000155106	0.000113496	0.00036073	0.000157693	0.000110948	9.00228e-05	0.000181203	9.33005e-05	0.000352326	0.000192573	0.000233292	0.00026265	0.000266612	0.000166128	0.000277048	0.000223646	0.000129358	0.000174834	5.04479e-05	0.000108005	0.000171054	0.000183312	0.000154649	0.000103319	0.000208182	0.000141481	0.000399177	0.000217029	0.000118233	0.00038333	0.000200295	0.000107616	0.000324855	0.000287217	0.000159943
Ocln	9.86574e-05	5.64088e-05	7.26526e-05	3.36354e-05	3.32801e-05	7.75738e-05	7.94525e-05	5.75284e-05	2.8636e-05	4.87925e-05	6.74227e-05	5.57452e-05	6.80994e-05	5.50767e-05	7.98963e-05	7.82428e-05	6.27473e-05	6.48349e-05	9.72503e-05	0.000130616	0.000125846	3.85246e-05	0.000176548	0.000168318	7.877e-05	0.000111944	7.68357e-05	5.58714e-05	5.10392e-05	5.39705e-05	7.57983e-05	3.21022e-05	4.22737e-05	4.251e-05	7.57659e-05	4.37426e-05	8.47682e-05	0.000218187	0.000123054	0.000143784	8.37996e-05	4.59923e-05	0.000140408	9.0793e-05	7.60955e-05	0.000128682	9.25565e-05	7.094e-05	0.000118556	5.88405e-05	4.52299e-05	8.37162e-05	7.46942e-05	5.41162e-05
Ocm	3.28858e-05	6.44672e-05	9.90069e-05	9.61012e-06	5.39368e-05	8.86558e-05	1.05937e-05	6.90341e-05	9.92715e-05	1.35535e-05	5.55245e-05	8.30817e-05	1.21273e-05	5.80141e-05	0.000159793	2.55319e-05	7.66911e-05	0.000110422	1.23773e-05	3.87765e-05	0.000112431	1.05067e-05	1.02843e-05	0.000100334	7.5019e-06	2.03427e-05	8.86566e-05	2.59512e-05	0.000126331	8.76296e-05	1.4102e-05	4.57049e-05	9.71554e-05	8.79517e-06	3.74266e-05	6.99133e-05	2.82561e-05	3.78359e-05	8.52754e-05	3.96646e-05	7.50705e-05	0.000105207	1.05968e-05	3.11814e-05	0.000112734	1.31308e-05	9.41523e-05	5.56392e-05	1.97593e-05	8.73692e-05	8.65607e-05	3.82183e-05	4.535e-05	6.6142e-05
Ocrl	0	6.9072e-06	2.13684e-06	9.61012e-06	6.88554e-06	3.69399e-06	5.29683e-06	2.09194e-06	3.81813e-06	0	4.95755e-06	4.28809e-06	4.66434e-06	5.14049e-06	6.94751e-06	3.29443e-06	5.22894e-06	3.03914e-06	1.76819e-06	3.06131e-06	1.7035e-06	3.50223e-06	0	7.58188e-07	0	2.82212e-06	2.53304e-06	2.13716e-06	2.17188e-06	2.90164e-06	7.05101e-06	4.35285e-06	6.6748e-06	8.06224e-06	8.21558e-06	4.48642e-06	5.29801e-06	3.78359e-06	2.82161e-06	0	3.49165e-06	4.02432e-06	5.29841e-06	5.50261e-06	1.12734e-06	1.83832e-05	9.57481e-06	4.17294e-06	2.63457e-06	6.53783e-06	4.67896e-06	1.81992e-06	7.11373e-06	6.01291e-06
Ocstamp	0	0	7.1228e-07	0	1.14759e-06	7.38799e-07	5.29683e-06	1.04597e-06	1.90907e-06	2.7107e-06	9.9151e-07	0	0	7.34356e-07	1.15792e-06	0	0	1.01305e-06	1.76819e-06	1.02044e-06	0	0	0	5.05459e-07	0	1.17588e-06	8.44348e-07	6.10617e-07	7.2396e-07	0	0	0	0	0	9.12843e-07	1.1216e-06	0	0	7.83781e-07	0	0	1.14981e-06	0	0	0	2.62617e-06	1.5958e-06	0	1.31728e-06	0	0	0	0	1.20258e-06
Odc1	2.05536e-05	1.49656e-05	4.06e-05	4.80506e-05	7.0003e-05	3.32459e-05	2.64842e-05	2.61493e-05	2.29088e-05	4.60818e-05	3.56943e-05	2.03684e-05	4.38448e-05	3.74522e-05	2.54742e-05	1.81194e-05	2.26587e-05	9.11741e-06	4.95092e-05	5.91852e-05	2.66172e-05	1.75112e-05	9.4273e-05	4.11949e-05	6.00152e-05	7.49036e-05	1.73091e-05	1.95397e-05	1.41172e-05	1.97312e-05	3.34923e-05	1.74114e-05	2.0766e-05	3.59136e-05	3.92522e-05	1.68241e-05	3.17881e-05	8.32391e-05	5.56484e-05	6.1976e-05	2.44416e-05	5.69154e-05	2.91412e-05	3.48499e-05	2.70562e-05	6.82804e-05	4.78741e-05	6.39851e-05	9.61617e-05	2.25852e-05	4.52299e-05	2.1839e-05	2.31196e-05	2.04439e-05
Odf2	1.23322e-05	1.38144e-05	9.25964e-06	9.61012e-06	2.98374e-05	1.1082e-05	1.58905e-05	1.46436e-05	1.52725e-05	1.62642e-05	8.92359e-06	6.96814e-06	1.49259e-05	8.81227e-06	1.3895e-05	5.76526e-06	1.39438e-05	1.51957e-05	5.30456e-06	1.6327e-05	8.51751e-06	1.75112e-05	1.11414e-05	5.56005e-06	2.62567e-05	1.09357e-05	9.71e-06	1.1907e-05	1.41172e-05	9.86558e-06	2.1153e-05	1.57791e-05	8.15808e-06	2.1255e-05	1.7344e-05	1.49547e-05	1.2362e-05	1.2612e-05	1.25405e-05	1.48742e-05	1.22208e-05	2.47208e-05	1.3246e-05	3.39328e-05	1.12734e-05	1.5757e-05	1.91496e-05	6.95491e-06	1.8442e-05	1.1887e-05	1.48167e-05	1.27394e-05	9.78138e-06	1.56336e-05
Odf2l	3.28858e-05	2.07216e-05	3.41894e-05	1.44152e-05	3.32801e-05	2.80743e-05	5.29683e-06	1.25517e-05	1.52725e-05	1.08428e-05	2.08217e-05	2.19765e-05	2.05231e-05	1.24841e-05	2.20004e-05	2.47083e-05	2.78877e-05	2.63392e-05	3.18274e-05	2.55109e-05	3.15148e-05	2.80179e-05	3.94233e-05	3.33603e-05	4.50114e-05	2.48111e-05	2.32196e-05	2.16769e-05	1.70131e-05	1.74099e-05	2.8204e-05	1.63232e-05	2.15077e-05	2.19879e-05	2.9211e-05	1.38331e-05	2.47241e-05	2.27016e-05	3.0881e-05	2.72694e-05	1.39666e-05	3.10448e-05	7.94761e-06	4.31038e-05	2.02921e-05	4.98972e-05	3.67035e-05	2.64286e-05	4.74222e-05	1.60474e-05	1.63764e-05	1.91091e-05	2.40088e-05	1.74374e-05
Odf3	0	0	0	0	0	0	0	0	0	0	0	0	0	0	0	0	0	0	0	0	0	0	0	0	0	0	0	0	0	0	0	0	0	0	0	0	0	0	0	0	0	0	0	9.17101e-07	0	0	0	0	0	0	0	0	8.89216e-07	0
Odf3b	2.46644e-05	1.7268e-05	4.27368e-06	3.84405e-05	1.49187e-05	8.12678e-06	1.58905e-05	1.15057e-05	1.90907e-06	1.08428e-05	6.94057e-06	5.89612e-06	6.53008e-06	8.81227e-06	6.94751e-06	9.05969e-06	1.04579e-05	6.07828e-06	2.65228e-05	2.04087e-05	1.04339e-05	4.20268e-05	1.02843e-05	4.2964e-06	1.87548e-05	1.999e-05	1.09765e-05	2.56459e-05	6.51564e-06	2.32131e-05	1.05765e-05	2.17642e-05	5.93315e-06	2.05221e-05	1.27798e-05	5.60802e-06	2.29581e-05	1.8918e-05	1.41081e-05	1.98323e-05	1.74583e-05	8.62355e-06	1.58952e-05	1.19223e-05	1.07097e-05	1.5757e-05	1.5958e-05	8.34589e-06	1.18556e-05	1.367e-05	3.89913e-06	4.09481e-05	3.46794e-05	1.50323e-05
Odf3l1	0	0	0	0	2.29518e-06	7.38799e-07	0	0	0	0	0	0	0	0	0	0	0	0	0	0	0	0	0	0	0	0	0	0	7.2396e-07	5.80328e-07	0	5.44106e-07	7.41644e-07	0	0	0	0	0	0	0	0	0	0	9.17101e-07	0	0	0	0	0	0	0	0	0	0
Odf3l2	0	0	0	0	0	0	0	0	0	0	0	0	0	0	0	0	0	0	0	0	0	0	0	0	0	0	0	0	0	0	0	0	0	0	0	0	0	0	0	0	0	0	0	0	0	0	0	0	0	0	0	0	0	0
Ofcc1	0	0	0	0	0	0	0	0	0	0	0	0	0	0	0	0	0	0	0	0	2.12938e-07	0	0	0	0	0	0	0	0	0	0	0	0	0	0	0	1.766e-06	0	1.56756e-07	0	0	0	0	0	0	0	0	0	0	0	0	0	0	0
Ofd1	2.05536e-05	1.26632e-05	9.97192e-06	1.44152e-05	1.72139e-05	1.4776e-05	2.64842e-05	1.67355e-05	3.81813e-06	1.62642e-05	1.09066e-05	1.34003e-05	1.3993e-05	6.60921e-06	1.04213e-05	1.23541e-05	3.13736e-05	1.72218e-05	3.53637e-06	5.10218e-06	7.02694e-06	1.40089e-05	7.71325e-06	8.08734e-06	1.50038e-05	6.11458e-06	6.75479e-06	1.03805e-05	7.2396e-06	6.96394e-06	3.5255e-06	1.08821e-05	1.0383e-05	2.1255e-05	2.09954e-05	8.59897e-06	1.9426e-05	1.13508e-05	1.09729e-05	9.91616e-06	1.57124e-05	2.06965e-05	1.58952e-05	1.8342e-05	4.50936e-06	2.88878e-05	1.27664e-05	1.11278e-05	3.16148e-05	7.13218e-06	1.01377e-05	9.09959e-06	7.11373e-06	9.62065e-06
Ogdh	0.000443958	0.000408676	0.000407424	0.000148957	0.000511825	0.00026449	0.000248951	0.000668376	0.000406631	0.000490636	0.000232013	0.000262109	0.000381543	0.000248212	0.00030569	0.000351681	0.000425287	0.000250222	0.000378392	0.000310212	0.000217196	0.000399255	0.000232254	0.000210524	0.000367593	0.000354293	0.000184068	0.00033645	0.000216102	0.000420158	0.000616963	0.000344419	0.000182444	0.000549698	0.000574178	0.000222078	0.000296689	0.000259807	0.000434215	0.00036194	0.000302028	0.000263881	0.000421223	0.000353084	0.000357931	0.000575131	0.000367035	0.000130752	0.000443925	0.000196729	0.00013569	0.000338505	0.000375249	0.000141303
Ogdhl	0	0	0	0	1.14759e-06	0	0	0	0	0	0	0	0	0	0	0	0	0	0	0	0	0	0	0	0	0	0	0	0	0	0	0	0	0	0	0	0	0	0	0	0	0	0	0	0	0	0	0	0	0	0	0	0	0
Ogfod1	0	5.756e-06	4.98596e-06	9.61012e-06	1.37711e-05	5.91039e-06	1.58905e-05	7.3218e-06	5.7272e-06	1.35535e-05	5.94906e-06	5.89612e-06	1.30602e-05	1.10153e-05	6.94751e-06	9.8833e-06	2.44017e-05	8.10437e-06	8.84094e-06	7.14305e-06	5.96225e-06	0	5.99919e-06	4.04367e-06	3.75095e-06	6.58494e-06	4.64392e-06	7.93802e-06	3.98178e-06	8.1246e-06	1.58648e-05	7.07337e-06	7.41644e-06	1.24598e-05	1.09541e-05	5.23415e-06	8.83002e-06	5.04479e-06	9.24861e-06	7.43712e-06	5.23748e-06	9.19845e-06	2.6492e-06	1.28394e-05	5.63671e-06	7.8785e-06	1.27664e-05	6.95491e-06	1.44901e-05	7.13218e-06	8.57809e-06	1.00095e-05	8.89216e-06	7.81678e-06
Ogfod2	0	1.95704e-05	7.1228e-06	1.44152e-05	3.32801e-05	8.12678e-06	5.29683e-06	2.61493e-05	2.29088e-05	2.7107e-05	2.97453e-06	6.43213e-06	8.39582e-06	8.81227e-06	1.04213e-05	4.11804e-06	8.7149e-06	8.10437e-06	1.23773e-05	9.18392e-06	8.51751e-06	1.40089e-05	1.19984e-05	2.52729e-06	0	8.9367e-06	5.91044e-06	6.41147e-06	5.79168e-06	6.96394e-06	1.4102e-05	8.16159e-06	7.41644e-06	1.0994e-05	1.36926e-05	7.85123e-06	7.06402e-06	1.13508e-05	1.8027e-05	1.23952e-05	8.72913e-06	9.77336e-06	5.29841e-06	7.33681e-06	8.45506e-06	1.5757e-05	4.78741e-06	5.56392e-06	7.9037e-06	8.91522e-06	3.89913e-06	1.36494e-05	1.42275e-05	1.4431e-05
Ogfod3	1.23322e-05	1.84192e-05	6.41052e-06	1.92202e-05	5.73795e-06	9.60438e-06	2.11873e-05	1.67355e-05	1.14544e-05	2.98177e-05	1.68557e-05	1.12562e-05	1.11944e-05	1.39528e-05	1.62109e-05	2.47083e-05	1.56868e-05	1.82348e-05	1.23773e-05	7.14305e-06	8.09163e-06	1.40089e-05	7.71325e-06	5.30732e-06	1.12529e-05	1.1406e-05	3.37739e-06	1.86238e-05	1.37552e-05	2.03115e-05	3.34923e-05	2.28524e-05	5.93315e-06	2.27209e-05	2.82981e-05	1.00944e-05	1.0596e-05	8.82839e-06	1.09729e-05	1.98323e-05	1.39666e-05	5.74903e-06	1.05968e-05	1.19223e-05	1.69101e-05	2.36355e-05	9.57481e-06	1.39098e-05	1.05383e-05	1.42644e-05	1.16974e-05	2.0929e-05	3.2901e-05	1.26271e-05
Ogfr	6.98824e-05	5.64088e-05	6.41052e-05	5.28556e-05	9.06596e-05	5.39323e-05	6.3562e-05	8.05398e-05	6.49083e-05	6.50567e-05	4.06519e-05	4.44889e-05	4.75763e-05	4.18583e-05	4.97905e-05	4.61221e-05	4.53175e-05	3.44436e-05	2.65228e-05	5.71444e-05	7.34635e-05	5.25335e-05	3.171e-05	3.99312e-05	0.00011628	4.63297e-05	3.58848e-05	3.84688e-05	2.60625e-05	4.29443e-05	8.99003e-05	3.75433e-05	4.15321e-05	6.44979e-05	6.3899e-05	2.69185e-05	5.29801e-05	7.18883e-05	8.11997e-05	6.1976e-05	4.18998e-05	4.25428e-05	3.70888e-05	7.52023e-05	9.69513e-05	4.98972e-05	5.42573e-05	2.64286e-05	3.42494e-05	2.79344e-05	3.74317e-05	4.18581e-05	5.86883e-05	4.02865e-05
Ogfrl1	1.64429e-05	1.1512e-05	2.13684e-06	9.61012e-06	1.9509e-05	8.86558e-06	1.05937e-05	2.82412e-05	3.05451e-05	2.16856e-05	5.15585e-05	1.92964e-05	1.95902e-05	4.92019e-05	2.66321e-05	7.41248e-06	2.61447e-05	1.51957e-05	7.07275e-06	0	8.51751e-07	1.75112e-05	3.42811e-06	1.01092e-06	7.5019e-06	3.29247e-06	2.95522e-06	3.96901e-06	3.6198e-06	7.54427e-06	7.05101e-06	4.89695e-06	1.92827e-05	2.56526e-05	3.65137e-06	1.83195e-05	7.06402e-06	1.2612e-06	3.76215e-06	4.95808e-06	1.57124e-05	1.03483e-05	7.94761e-06	4.58551e-06	1.12734e-06	4.7271e-05	3.1916e-06	7.6504e-05	4.61049e-05	1.1887e-05	7.79826e-06	1.45593e-05	9.78138e-06	7.21549e-06
Ogg1	0	1.1512e-06	1.42456e-06	0	4.59036e-06	2.95519e-06	0	2.09194e-06	0	5.42139e-06	3.96604e-06	2.14404e-06	5.59721e-06	5.14049e-06	1.15792e-06	2.47083e-06	0	4.05218e-06	0	1.02044e-06	1.27763e-06	3.50223e-06	0	2.52729e-07	0	8.23117e-07	8.44348e-07	3.05308e-07	1.44792e-06	5.80328e-07	1.76275e-06	5.44106e-07	2.22493e-06	2.93172e-06	0	1.86934e-06	1.766e-06	2.5224e-06	2.03783e-06	0	0	3.44942e-06	0	2.7513e-06	5.63671e-07	0	0	5.56392e-06	3.95185e-06	0	4.67896e-06	3.63983e-06	2.66765e-06	6.6142e-06
Ogn	8.22145e-06	4.6048e-06	1.42456e-06	0	1.60663e-05	8.86558e-06	5.29683e-06	2.09194e-06	1.14544e-05	1.35535e-05	1.68557e-05	2.84086e-05	1.11944e-05	1.0281e-05	0.000113476	6.58887e-06	1.56868e-05	2.2287e-05	0	4.08174e-06	2.12938e-06	7.00447e-06	2.57108e-06	1.01092e-06	0	3.17488e-06	1.26652e-06	2.35087e-05	2.20808e-05	2.72754e-05	2.8204e-05	2.17642e-05	3.1149e-05	4.91064e-05	2.73853e-05	2.91617e-05	0	1.13508e-05	4.70269e-06	7.43712e-06	5.23748e-06	9.19845e-06	5.29841e-06	9.17101e-07	1.69101e-06	2.62617e-05	2.3937e-05	3.06016e-05	2.37111e-05	1.42644e-05	3.97711e-05	2.1839e-05	2.22304e-05	3.36723e-05
Ogt	2.05536e-05	3.22336e-05	2.84912e-05	3.36354e-05	3.21325e-05	2.95519e-05	5.29683e-05	4.28848e-05	1.71816e-05	0.000121981	6.54396e-05	5.78892e-05	8.39582e-05	5.14049e-05	4.51588e-05	7.08303e-05	8.19201e-05	6.28089e-05	2.12182e-05	2.347e-05	2.19326e-05	4.20268e-05	4.54224e-05	1.89547e-05	2.62567e-05	2.85739e-05	1.73091e-05	7.29687e-05	2.89584e-05	5.33902e-05	0.000126918	5.98516e-05	4.00488e-05	0.000110673	0.000116844	4.5238e-05	6.53422e-05	3.02687e-05	3.80918e-05	4.21437e-05	3.66623e-05	2.47208e-05	4.23872e-05	6.41971e-05	3.26929e-05	0.000112925	7.97901e-05	5.28573e-05	0.000114604	5.23026e-05	5.53677e-05	0.000124664	9.95922e-05	6.01291e-05
Oip5	0	2.3024e-06	0	0	0	7.38799e-07	0	1.04597e-06	0	2.7107e-06	9.9151e-07	1.07202e-06	0	7.34356e-07	1.15792e-06	1.64722e-06	0	1.01305e-06	0	1.02044e-06	0	0	1.71405e-06	0	0	1.05829e-06	8.44348e-07	1.52654e-06	1.44792e-06	0	1.76275e-06	1.63232e-06	2.22493e-06	1.46586e-06	0	3.36481e-06	0	0	3.13512e-07	0	0	2.87452e-06	2.6492e-06	2.7513e-06	0	2.62617e-06	3.1916e-06	0	0	1.78304e-06	2.33948e-06	1.81992e-06	2.66765e-06	5.41162e-06
Oit1	0.00050973	0.000212972	0.000280638	0.000221033	0.000203124	0.000113775	0.000333701	0.000275091	0.000156544	0.000642435	0.000129888	0.000253533	0.000365685	0.000183589	0.000223478	0.000362388	0.000250989	0.000260353	0.000482715	0.000175515	0.00018632	0.000490313	0.000265678	0.000145067	0.000536386	0.000282564	0.00013214	0.000225012	0.000165063	0.00012361	0.000366652	0.000158335	0.00012163	0.000372329	0.000195348	9.42148e-05	0.000427373	0.000257284	0.000175097	0.000290048	0.000183312	0.000121305	0.000339098	0.000199011	0.000236742	0.000228477	0.000135643	0.00014188	0.000264774	0.000140266	0.000200415	0.000274808	0.0002721	0.000224883
Oit3	0	1.1512e-06	0	0	0	0	0	0	0	0	0	0	0	0	0	0	0	1.01305e-06	1.76819e-06	1.02044e-06	2.12938e-07	0	0	5.05459e-07	0	1.05829e-06	0	0	0	5.80328e-07	0	5.44106e-07	0	0	0	0	0	3.78359e-06	4.70269e-07	0	0	0	0	9.17101e-07	0	5.25234e-06	0	0	0	5.94348e-07	0	0	0	6.01291e-07
Ola1	1.64429e-05	3.56872e-05	3.98877e-05	4.80506e-06	5.16416e-05	4.13727e-05	3.1781e-05	3.97469e-05	5.5363e-05	6.2346e-05	4.26349e-05	5.94972e-05	6.71666e-05	5.65454e-05	4.51588e-05	4.28276e-05	5.40324e-05	5.36914e-05	1.23773e-05	4.08174e-05	2.76819e-05	1.75112e-05	2.14257e-05	1.79438e-05	7.5019e-06	2.24593e-05	3.03965e-05	3.90795e-05	4.52475e-05	1.62492e-05	3.70178e-05	4.24402e-05	3.48573e-05	4.17771e-05	4.29036e-05	3.73868e-05	3.00221e-05	1.2612e-05	4.76539e-05	2.72694e-05	2.44416e-05	7.99116e-05	1.58952e-05	0.000102715	2.59288e-05	6.3028e-05	6.22363e-05	6.12032e-05	6.32296e-05	4.75478e-05	8.11019e-05	2.82087e-05	4.00147e-05	5.71226e-05
Olah	0	0	0	0	0	0	0	0	0	0	0	0	0	0	0	0	0	0	0	0	2.12938e-07	0	0	0	0	0	0	0	0	0	0	0	0	0	0	0	0	0	0	0	0	0	0	0	0	2.62617e-06	0	0	0	0	0	0	0	0
Olfm1	1.23322e-05	4.6048e-06	1.42456e-06	1.92202e-05	1.14759e-06	1.4776e-06	0	3.13791e-06	1.90907e-06	0	4.95755e-06	6.96814e-06	3.73148e-06	3.67178e-06	1.96846e-05	4.11804e-06	5.22894e-06	3.03914e-06	0	0	0	0	4.28514e-06	0	0	1.76382e-06	4.22174e-07	3.6637e-06	4.34376e-06	6.96394e-06	7.05101e-06	6.52927e-06	2.96658e-06	8.06224e-06	3.65137e-06	4.48642e-06	0	1.2612e-06	1.25405e-06	2.47904e-06	5.23748e-06	3.44942e-06	5.29841e-06	1.8342e-06	5.63671e-07	1.05047e-05	6.38321e-06	6.95491e-06	1.31728e-05	4.16044e-06	3.1193e-06	3.63983e-06	3.55686e-06	5.41162e-06
Olfm3	0	0	0	0	0	0	0	0	0	0	0	0	0	0	1.15792e-06	0	0	0	0	0	0	0	0	0	0	0	0	0	0	0	0	0	0	0	0	0	0	0	0	0	0	0	0	0	0	0	0	0	0	0	0	0	0	0
Olfm4	0	5.756e-06	2.84912e-06	0	1.60663e-05	5.91039e-06	0	4.18389e-06	1.90907e-06	8.13209e-06	8.92359e-06	4.8241e-06	1.77245e-05	8.07792e-06	3.47375e-06	5.76526e-06	3.48596e-06	5.06523e-06	0	5.10218e-06	8.51751e-07	3.50223e-06	3.42811e-06	5.05459e-07	0	5.87941e-07	2.53304e-06	4.57962e-06	8.32554e-06	1.16066e-06	1.23393e-05	5.98516e-06	1.11247e-05	3.66465e-06	8.21558e-06	1.1216e-05	0	2.5224e-06	2.35134e-06	4.95808e-06	6.9833e-06	2.9895e-05	5.29841e-06	6.96997e-05	5.07303e-06	5.51495e-05	9.57481e-06	3.19926e-05	8.56234e-05	1.06983e-05	1.87158e-05	1.18295e-05	1.06706e-05	4.20904e-06
Olfm5	0	0	0	0	0	0	0	0	0	0	0	0	0	0	0	0	0	0	0	0	0	0	0	0	0	0	0	0	0	0	0	0	0	0	0	0	0	0	0	0	0	0	0	9.17101e-07	0	0	0	0	0	0	0	0	0	0
Olfml1	0	1.1512e-06	0	0	0	7.38799e-07	0	0	0	0	9.9151e-07	5.36011e-07	0	0	0	0	0	1.01305e-06	0	1.02044e-06	2.12938e-07	0	0	0	3.75095e-06	2.35176e-07	0	0	7.2396e-07	0	0	5.44106e-07	7.41644e-07	1.46586e-06	9.12843e-07	7.47736e-07	0	0	1.09729e-06	2.47904e-06	0	0	0	0	0	2.62617e-06	4.78741e-06	1.39098e-06	0	0	7.79826e-07	0	0	0
Olfml2a	0	2.3024e-06	0	0	1.14759e-06	0	0	0	0	0	1.98302e-06	0	3.73148e-06	7.34356e-07	0	0	5.22894e-06	0	0	0	0	0	0	0	0	0	0	6.10617e-07	1.08594e-06	1.74099e-06	1.76275e-06	0	1.48329e-06	7.32931e-07	1.82569e-06	7.47736e-07	0	0	0	0	1.74583e-06	0	0	1.8342e-06	0	7.8785e-06	0	0	2.63457e-06	1.1887e-06	7.79826e-07	1.81992e-06	2.66765e-06	1.20258e-06
Olfml2b	0	0	0	0	1.14759e-06	1.4776e-06	0	0	0	0	2.97453e-06	4.28809e-06	2.79861e-06	7.34356e-07	6.94751e-06	8.23609e-07	5.22894e-06	2.02609e-06	0	0	0	0	0	0	0	1.17588e-07	0	1.52654e-06	2.17188e-06	1.74099e-06	3.5255e-06	3.80874e-06	2.22493e-06	5.86345e-06	9.12843e-07	2.61708e-06	0	0	0	0	0	0	0	0	0	2.62617e-06	4.78741e-06	4.17294e-06	1.31728e-06	3.56609e-06	3.89913e-06	9.09959e-07	1.77843e-06	1.80387e-06
Olfml3	0	0	7.1228e-07	0	2.29518e-06	2.95519e-06	0	1.04597e-06	0	0	2.97453e-06	1.07202e-06	1.86574e-06	7.34356e-07	2.31584e-06	1.64722e-06	0	2.02609e-06	0	0	1.06469e-06	0	0	0	3.75095e-06	1.17588e-07	0	1.52654e-06	3.6198e-07	0	3.5255e-06	1.08821e-06	7.41644e-07	2.19879e-06	9.12843e-07	3.73868e-07	0	1.2612e-06	1.56756e-07	0	0	1.72471e-06	0	9.17101e-07	5.63671e-07	0	1.5958e-06	4.17294e-06	1.31728e-06	2.37739e-06	7.79826e-07	1.81992e-06	1.77843e-06	2.40516e-06
Olfr1016	0	0	0	0	0	0	0	0	0	0	0	0	0	0	0	0	0	0	0	0	0	0	0	0	0	0	0	0	0	0	0	0	0	0	0	0	0	0	1.56756e-07	0	0	0	0	9.17101e-07	0	0	0	0	0	0	0	0	0	0
Olfr1033	0	0	0	0	1.14759e-06	0	0	0	0	0	0	0	0	0	0	0	0	0	0	0	0	0	0	0	0	0	0	0	0	0	0	0	0	0	0	0	0	0	1.56756e-07	0	0	0	0	0	0	0	0	0	0	0	0	0	0	0
Olfr1034	0	0	0	0	1.14759e-06	0	0	0	0	0	9.9151e-07	0	0	0	0	0	0	0	0	0	0	0	0	0	0	0	0	0	0	0	0	0	0	0	0	0	0	0	0	0	0	0	0	0	0	0	0	0	0	0	0	0	0	0
Olfr108	0	0	0	0	0	0	0	0	0	0	0	0	0	0	0	0	0	0	0	0	0	0	0	0	0	0	0	0	0	0	0	0	0	0	0	0	0	0	0	0	0	0	0	0	0	0	0	0	0	0	0	0	0	0
Olfr1120	0	0	0	0	0	0	0	0	0	0	0	0	0	0	0	0	0	0	0	0	0	0	0	0	0	0	0	0	0	0	0	0	0	0	0	0	0	0	0	0	0	0	0	0	0	0	0	0	0	0	0	0	0	0
Olfr1121	0	0	0	0	0	0	0	0	0	2.7107e-06	0	0	0	0	0	0	0	0	0	0	0	0	0	0	0	0	0	0	0	0	0	0	0	0	0	0	0	0	0	0	0	5.74903e-07	0	0	0	0	0	0	0	0	0	0	0	0
Olfr1124	0	0	0	0	0	0	0	0	0	0	0	0	0	0	0	0	0	0	0	0	0	0	0	0	0	0	0	0	0	0	0	0	0	0	0	0	0	0	0	0	0	0	0	0	0	0	0	0	0	0	0	0	0	0
Olfr1145	0	0	0	0	0	0	0	0	0	0	0	5.36011e-07	0	0	0	0	0	0	0	0	0	0	0	0	0	0	0	0	0	0	0	0	0	0	0	0	0	0	0	0	0	0	0	0	0	0	0	0	0	0	0	0	0	0
Olfr1151	0	0	0	0	0	0	0	0	0	0	0	0	0	7.34356e-07	0	0	0	0	0	0	0	0	0	0	0	0	0	0	0	0	0	0	0	0	0	0	0	0	0	0	0	0	0	0	0	0	0	0	0	0	0	0	0	0
Olfr1152	0	0	0	0	0	0	0	0	0	0	0	0	0	0	0	0	0	0	0	0	0	0	0	0	0	0	0	0	0	0	0	0	0	0	0	0	0	0	1.56756e-07	0	0	0	0	0	0	2.62617e-06	0	0	0	0	0	0	0	0
Olfr1153	0	0	0	0	0	7.38799e-07	0	0	0	0	0	0	0	0	0	0	0	0	0	0	0	0	0	0	0	0	0	0	0	0	0	0	0	0	0	0	0	0	0	0	0	0	0	0	0	0	0	0	0	0	0	0	0	0
Olfr1212	0	0	0	0	0	0	0	0	0	0	0	0	0	0	0	0	3.48596e-06	0	0	0	0	0	0	0	0	0	0	0	0	0	0	0	0	0	0	0	0	0	0	0	0	5.74903e-07	0	0	0	0	0	0	0	0	0	0	0	0
Olfr1245	0	0	0	0	0	0	0	0	0	0	0	0	0	0	0	0	0	0	0	0	0	0	0	0	0	0	0	0	0	0	0	0	0	0	0	0	0	0	0	0	0	0	0	0	0	0	0	0	0	0	0	0	0	0
Olfr1258	0	0	0	0	0	0	0	0	0	0	0	0	0	0	0	0	0	0	0	0	0	0	0	0	0	0	0	0	0	0	0	0	0	0	0	0	0	0	0	0	0	0	0	0	0	0	0	0	0	0	0	0	8.89216e-07	0
Olfr1281	0	0	0	0	0	0	0	0	0	0	0	0	0	0	0	0	0	0	0	0	0	0	0	0	0	0	0	0	0	0	0	0	0	0	0	0	0	0	0	0	0	0	0	0	0	0	1.5958e-06	0	0	0	0	0	0	0
Olfr1357	0	0	0	0	0	0	0	0	0	0	0	0	0	0	0	0	0	0	0	0	0	0	0	0	0	0	0	0	0	0	0	0	0	0	0	0	0	0	0	0	0	0	0	0	0	0	0	0	0	0	0	0	0	0
Olfr1361	0	0	0	0	0	0	0	0	0	0	0	0	0	0	0	0	0	0	0	0	0	0	0	0	0	0	0	0	0	0	0	0	0	0	0	0	0	0	0	2.47904e-06	0	0	0	0	0	2.62617e-06	0	0	0	0	0	0	0	0
Olfr1368	0	0	0	0	0	0	0	0	0	0	0	0	0	0	0	0	0	0	0	0	0	0	0	0	0	0	0	0	0	0	0	0	0	0	0	0	0	0	1.56756e-07	0	0	0	0	0	0	0	0	0	0	0	0	0	0	0
Olfr139	0	0	0	0	0	0	0	0	0	0	0	0	0	0	0	0	0	0	0	0	0	0	0	0	0	0	0	0	0	0	0	0	0	0	0	0	0	0	0	0	0	0	0	0	0	0	0	0	0	0	0	0	0	0
Olfr1391	0	0	0	0	0	0	0	0	0	0	0	0	0	0	0	0	0	0	0	0	0	0	0	0	0	0	0	0	0	0	0	0	0	0	0	0	0	0	0	0	0	5.74903e-07	0	0	0	0	0	0	0	0	0	0	0	0
Olfr1392	0	0	0	0	0	0	0	0	0	0	0	0	0	0	0	0	0	0	0	0	0	0	0	0	0	0	0	0	0	0	0	0	0	0	0	0	0	1.2612e-06	0	0	0	0	0	0	0	0	0	0	0	0	0	0	0	0
Olfr1393	0	0	0	0	0	0	0	0	0	0	0	0	0	0	0	0	0	0	0	0	0	0	0	0	0	0	0	0	0	0	0	0	0	0	0	0	0	0	0	0	0	0	0	0	0	0	0	0	0	0	0	0	0	0
Olfr1396	0	0	0	0	0	0	0	0	0	0	0	0	0	0	0	8.23609e-07	0	0	0	0	0	0	0	0	0	0	0	0	0	0	0	0	0	0	0	0	0	0	0	0	0	0	0	0	0	0	0	0	0	0	0	0	0	0
Olfr1414	0	0	0	0	0	0	0	0	0	0	0	0	0	0	0	0	0	0	0	0	0	0	0	0	0	0	0	0	0	0	0	0	0	0	0	0	0	0	0	0	0	0	0	0	0	0	0	0	0	0	0	0	0	0
Olfr1423	0	0	0	0	0	0	0	0	0	0	0	0	0	0	0	0	0	0	0	0	0	0	0	0	0	0	0	0	0	0	0	0	0	0	0	0	0	0	0	0	0	0	0	9.17101e-07	0	0	0	0	0	0	0	0	0	0
Olfr1424	0	0	0	0	0	0	0	0	0	0	0	0	0	0	0	0	0	0	0	0	0	0	0	0	0	0	0	0	0	0	0	0	0	0	0	0	0	0	1.56756e-07	0	0	0	0	0	0	0	0	0	0	0	0	0	0	0
Olfr1425	0	0	0	0	0	0	0	0	0	0	0	0	0	0	0	0	0	0	0	0	0	0	0	0	0	0	0	0	0	0	0	0	0	0	0	0	0	0	0	0	0	0	0	0	0	0	0	0	0	0	0	0	0	0
Olfr1443	0	0	0	0	0	0	0	0	0	0	0	0	0	0	0	0	0	0	0	0	0	0	0	0	0	0	0	0	0	0	0	0	0	0	0	0	0	0	0	0	0	0	0	0	0	0	0	0	0	0	0	0	0	0
Olfr1462	0	0	0	0	0	0	0	0	0	0	0	0	0	0	0	0	0	0	0	0	0	0	0	0	0	0	0	0	0	0	0	0	0	0	0	0	0	0	0	0	0	0	0	0	0	0	0	0	0	0	0	0	0	0
Olfr1535	0	0	0	0	0	0	0	0	0	0	0	0	0	0	0	0	0	0	0	0	0	0	0	0	0	0	0	0	0	0	0	0	0	0	0	0	0	0	0	0	0	0	0	0	0	0	0	0	0	0	0	0	0	6.01291e-07
Olfr165	0	0	0	0	0	0	0	0	0	0	0	0	0	0	0	8.23609e-07	0	0	0	3.06131e-06	4.25875e-07	0	8.57027e-07	5.05459e-07	0	1.29347e-06	0	9.15925e-07	0	1.74099e-06	1.76275e-06	1.08821e-06	1.48329e-06	0	9.12843e-07	3.73868e-07	1.766e-06	0	7.83781e-07	0	1.74583e-06	0	0	0	5.63671e-07	0	3.1916e-06	0	0	0	0	0	1.77843e-06	1.20258e-06
Olfr17	0	0	0	0	0	7.38799e-07	0	0	0	0	0	0	0	0	0	0	0	0	0	0	0	0	0	0	0	0	0	0	0	0	0	0	0	0	0	0	0	0	0	0	0	0	0	0	0	0	0	0	0	0	0	0	0	0
Olfr203	0	0	0	0	0	0	0	0	0	0	0	0	0	0	0	0	0	0	0	0	0	0	0	0	0	0	0	0	0	0	0	0	0	0	0	0	0	0	0	0	0	0	0	0	0	0	0	0	0	0	0	0	0	0
Olfr212	0	0	0	0	0	0	0	0	0	0	0	0	0	0	0	0	0	0	0	0	0	0	0	0	0	0	0	0	0	0	0	0	0	0	0	0	0	0	1.56756e-07	0	0	0	0	0	0	0	0	0	0	5.94348e-07	0	0	0	0
Olfr220	0	0	0	0	0	0	0	0	0	0	0	0	0	0	0	0	0	0	0	0	0	0	0	0	0	0	0	0	0	0	0	0	0	0	0	0	0	0	0	0	0	0	0	0	0	0	0	0	0	0	0	0	0	0
Olfr266	0	0	0	0	0	7.38799e-07	0	0	0	0	0	0	0	0	0	0	0	0	0	0	0	0	0	0	0	0	0	0	0	0	0	0	0	0	0	0	0	0	0	0	0	0	0	0	0	0	0	0	0	0	0	0	0	0
Olfr267	0	0	0	0	0	0	0	0	0	0	0	0	0	0	0	0	0	0	0	0	0	0	0	0	0	0	0	0	0	0	0	0	0	0	0	0	0	0	0	0	0	0	0	0	0	0	0	0	0	0	0	0	0	0
Olfr323	0	0	0	0	0	0	0	0	0	0	0	0	0	0	0	0	0	0	0	0	0	0	0	0	0	0	0	0	0	0	0	0	0	0	0	0	0	0	0	0	0	0	0	0	0	0	0	0	0	0	0	0	0	0
Olfr370	0	0	0	0	0	0	0	0	0	0	0	0	0	0	0	0	0	0	0	0	0	0	0	0	0	0	0	0	0	0	0	0	0	0	0	0	0	0	0	0	0	0	0	0	0	0	0	0	0	5.94348e-07	0	0	0	0
Olfr374	0	0	0	0	0	0	0	0	0	0	0	0	0	0	0	0	0	0	0	0	0	0	0	0	0	0	0	0	0	0	0	0	0	0	0	0	0	0	0	0	0	0	0	0	0	0	0	0	0	0	0	0	0	0
Olfr392	0	0	0	0	0	0	0	0	0	5.42139e-06	5.94906e-06	1.60803e-06	0	0	0	0	0	0	0	0	0	0	0	0	0	0	0	0	0	0	0	0	0	0	0	0	0	0	0	0	0	0	0	0	0	0	0	0	0	0	0	0	0	0
Olfr394	0	0	0	0	0	0	0	0	0	0	0	0	0	0	0	0	0	0	0	0	0	0	0	0	0	0	0	0	0	0	0	0	0	0	0	0	0	0	0	0	0	0	0	0	0	0	0	0	0	0	0	0	0	0
Olfr410	0	0	0	0	0	7.38799e-07	5.29683e-06	1.04597e-06	0	0	0	5.36011e-07	0	0	0	0	0	0	0	0	0	7.00447e-06	0	0	3.75095e-06	0	0	0	0	0	0	5.44106e-07	0	0	0	0	0	0	0	0	0	0	0	0	0	0	0	0	0	0	0	0	0	0
Olfr411	0	0	0	0	0	0	0	0	0	0	0	0	0	0	0	0	0	0	0	0	0	0	0	0	0	0	0	0	0	0	0	0	0	0	0	0	0	0	1.56756e-07	0	0	0	0	0	0	0	0	0	0	5.94348e-07	0	0	0	0
Olfr414	0	0	0	0	0	0	0	0	0	0	0	0	0	0	0	0	0	0	0	0	2.12938e-07	0	0	0	0	0	0	0	0	0	0	0	0	0	0	0	0	0	6.27025e-07	0	0	0	0	0	0	2.62617e-06	0	0	0	0	0	0	0	6.01291e-07
Olfr433	0	0	0	0	0	0	0	0	0	0	0	0	0	0	0	0	0	0	0	0	0	0	0	0	0	0	0	0	0	0	0	0	0	0	0	0	0	0	0	0	0	0	0	0	0	0	0	0	0	0	0	0	0	0
Olfr44	0	0	0	0	0	0	0	0	0	0	0	0	0	0	0	0	0	0	0	0	0	0	0	0	0	0	0	0	0	0	0	0	0	0	0	0	0	0	0	0	0	0	0	0	0	0	0	0	0	0	0	0	0	0
Olfr441	0	0	0	0	0	0	0	0	0	0	0	0	0	0	0	0	0	0	0	0	0	0	0	0	0	0	0	0	0	0	0	0	0	0	0	0	0	0	0	0	0	0	0	0	0	0	0	0	0	0	0	0	0	0
Olfr481	0	0	0	0	0	0	0	0	0	0	0	0	0	0	0	0	0	0	0	1.02044e-06	0	0	0	0	0	0	0	0	0	0	0	0	0	0	0	0	0	0	0	0	0	0	0	0	0	0	0	0	0	0	0	0	0	0
Olfr536	0	0	0	0	0	0	0	0	0	0	0	0	0	0	0	0	0	0	0	0	0	0	0	0	0	0	0	0	0	0	0	0	0	0	0	0	0	0	0	0	0	0	0	0	0	2.62617e-06	0	0	0	0	0	0	0	0
Olfr550	0	0	0	0	0	0	0	0	0	0	0	0	0	0	0	0	0	0	0	0	0	0	0	0	0	0	0	0	0	0	0	0	0	0	0	0	0	0	1.56756e-07	0	0	0	0	0	0	0	0	0	0	0	0	0	0	0
Olfr558	0	0	7.1228e-07	0	0	0	0	0	0	0	0	0	0	7.34356e-07	0	0	1.74298e-06	0	0	0	0	0	0	0	0	0	0	3.05308e-07	1.44792e-06	0	0	0	0	0	0	7.47736e-07	0	0	0	0	0	0	0	0	0	0	0	0	0	5.94348e-07	7.79826e-07	0	1.77843e-06	6.01291e-07
Olfr56	6.98824e-05	7.59792e-05	0.000106842	3.36354e-05	3.90181e-05	0.000155148	0.000105937	4.81147e-05	7.82718e-05	3.5239e-05	4.95755e-05	8.04017e-05	4.01134e-05	5.28736e-05	9.37914e-05	6.58887e-05	5.22894e-05	9.11741e-05	5.83502e-05	5.61239e-05	0.000113709	5.25335e-05	7.88465e-05	0.000205974	5.25133e-05	4.98574e-05	0.000164226	4.76281e-05	9.48387e-05	5.57115e-05	1.76275e-05	5.11459e-05	7.4906e-05	2.27209e-05	3.19495e-05	6.65485e-05	8.47682e-05	0.000127381	0.00012227	0.000138826	0.000122208	8.16363e-05	7.94761e-05	0.000112803	0.00023956	5.25234e-05	0.00011011	0.000122406	5.92778e-05	8.67748e-05	0.000108396	6.00573e-05	9.33677e-05	9.68078e-05
Olfr613	0	0	0	0	0	0	0	0	0	0	0	0	0	0	0	0	0	0	0	0	0	0	0	0	0	0	0	0	0	0	0	0	0	0	0	0	0	0	0	0	0	0	0	0	0	0	0	0	0	0	0	9.09959e-07	0	0
Olfr655	0	0	0	0	0	0	0	0	0	0	0	0	0	0	0	0	0	0	0	0	0	0	0	0	0	0	0	0	0	0	0	0	0	0	0	0	0	0	1.56756e-07	0	0	0	0	0	0	0	0	0	0	0	0	0	0	0
Olfr657	0	0	0	0	0	0	0	0	0	0	0	0	0	0	0	0	0	0	0	0	0	0	0	0	0	0	0	0	0	0	0	0	0	0	0	0	0	0	0	0	0	0	0	0	0	0	0	0	0	0	0	0	0	0
Olfr658	0	0	0	0	0	0	0	0	0	0	0	5.36011e-07	0	0	0	0	0	0	0	0	0	0	0	0	0	0	0	0	0	0	0	0	0	0	0	0	0	0	0	0	0	0	0	0	0	0	0	0	0	0	0	0	0	0
Olfr678	0	0	0	0	0	0	0	0	0	0	0	0	0	0	0	0	0	0	0	0	0	0	0	0	0	0	0	0	0	0	0	0	0	0	0	0	0	0	0	0	0	0	0	0	0	0	0	0	0	0	0	0	8.89216e-07	0
Olfr689	0	0	0	0	0	0	0	0	0	0	0	0	0	0	0	0	0	0	0	0	0	0	0	0	0	0	0	0	0	0	0	0	0	0	0	0	0	0	0	0	0	0	0	0	0	0	0	0	1.31728e-06	0	0	0	0	0
Olfr697	0	0	0	0	0	0	0	0	0	0	0	0	0	0	0	0	0	0	0	0	0	0	0	0	0	0	0	0	0	0	0	0	0	0	0	0	0	0	1.56756e-07	0	0	0	0	0	0	0	0	0	0	0	0	0	0	0
Olfr700	0	0	0	0	0	0	0	0	0	0	0	0	0	0	0	0	0	0	0	0	0	0	0	0	0	0	0	0	0	0	0	0	0	0	0	0	0	0	0	0	0	0	0	0	0	0	0	0	0	0	0	0	0	0
Olfr704	0	0	0	0	0	0	0	0	0	0	0	0	0	0	0	0	0	0	0	0	0	0	0	0	0	0	0	0	0	0	0	0	0	0	0	0	1.766e-06	0	1.56756e-07	0	0	0	0	0	0	0	0	0	0	0	0	0	0	0
Olfr707	0	0	0	0	0	0	0	0	0	0	0	0	0	0	0	0	0	0	0	0	0	0	0	0	0	0	0	0	0	0	0	0	0	0	0	0	0	0	0	0	0	0	0	0	0	0	0	0	0	0	0	0	0	0
Olfr763	0	0	0	0	0	0	0	0	0	0	0	0	0	0	0	0	0	0	0	0	0	0	0	0	0	0	0	0	0	0	0	0	0	0	0	0	0	0	0	0	0	0	0	0	0	0	0	0	0	0	0	0	0	0
Olfr772	0	0	0	0	0	0	0	0	0	0	0	0	0	0	0	0	0	0	0	0	0	0	0	0	0	0	0	0	0	0	0	0	0	0	0	0	0	0	1.56756e-07	0	0	0	0	0	0	0	0	0	0	0	0	0	0	0
Olfr78	0	0	0	0	0	0	0	0	0	0	0	0	0	0	0	0	0	0	0	0	0	0	0	0	0	0	0	0	0	0	0	0	0	0	9.12843e-07	0	0	0	0	0	0	0	0	0	0	0	0	0	1.31728e-06	0	0	0	8.89216e-07	0
Olfr873	0	0	0	0	0	0	0	0	1.90907e-06	0	0	0	0	0	0	0	0	0	0	0	0	0	0	0	0	0	0	0	0	0	0	0	0	0	0	0	0	0	0	0	0	0	0	0	0	0	0	0	0	0	0	0	0	0
Olfr876	0	0	0	0	0	0	0	0	0	0	0	0	0	0	0	0	0	0	0	0	0	0	0	0	0	0	0	0	0	0	0	0	0	0	0	0	0	0	0	0	0	0	0	0	0	0	0	0	0	0	0	0	0	0
Olfr890	0	0	0	0	0	0	0	0	0	0	0	0	0	0	0	0	0	0	0	0	0	0	0	0	0	0	0	0	0	0	0	0	0	0	0	0	1.766e-06	0	0	0	0	0	0	0	0	0	0	0	0	5.94348e-07	0	0	0	0
Olfr911-ps1	0	0	0	0	0	0	0	0	0	0	0	0	0	0	0	0	0	0	0	0	0	0	0	0	0	0	0	0	0	0	0	0	0	0	0	0	0	0	3.13512e-07	0	0	0	0	0	0	2.62617e-06	0	0	0	0	0	0	0	0
