## Supplementary Table 3 for "The cellular states and fates of shed intestinal cells": Supplementary Table 3.xlsx (part 11 of 20)

### Sheet: CT Small input data (continued)
Genes	Exp1-CT1-Duo-F	Exp1-CT1-Jej-F	Exp1-CT1-Ile-F	Exp1-CT2-Duo-F	Exp1-CT2-Jej-F	Exp1-CT2-Ile-F	Exp1-CT3-Duo-F	Exp1-CT3-Jej-F	Exp1-CT3-Ile-F	Exp1-CT1-Duo-T	Exp1-CT1-Jej-T	Exp1-CT1-Ile-T	Exp1-CT2-Duo-T	Exp1-CT2-Jej-T	Exp1-CT2-Ile-T	Exp1-CT3-Duo-T	Exp1-CT3-Jej-T	Exp1-CT3-Ile-T	Exp2-CT1-Duo-F	Exp2-CT1-Jej-F	Exp2-CT1-Ile-F	Exp2-CT2-Duo-F	Exp2-CT2-Jej-F	Exp2-CT2-Ile-F	Exp2-CT3-Duo-F	Exp2-CT3-Jej-F	Exp2-CT3-Ile-F	Exp2-CT1-Duo-T	Exp2-CT1-Jej-T	Exp2-CT1-Ile-T	Exp2-CT2-Duo-T	Exp2-CT2-Jej-T	Exp2-CT2-Ile-T	Exp2-CT3-Duo-T	Exp2-CT3-Jej-T	Exp2-CT3-Ile-T	Exp3-CT4-Duo-F	Exp3-CT4-Jej-F	Exp3-CT4-Ile-F	Exp3-CT5-Duo-F	Exp3-CT5-Jej-F	Exp3-CT5-Ile-F	Exp3-CT6-Duo-F	Exp3-CT6-Jej-F	Exp3-CT6-Ile-F	Exp3-CT4-Duo-T	Exp3-CT4-Jej-T	Exp3-CT4-Ile-T	Exp3-CT5-Duo-T	Exp3-CT5-Jej-T	Exp3-CT5-Ile-T	Exp3-CT6-Duo-T	Exp3-CT6-Jej-T	Exp3-CT6-Ile-T
Olfr920	0	0	0	0	0	7.38799e-07	0	0	0	0	0	0	0	7.34356e-07	1.15792e-06	0	0	1.01305e-06	0	1.02044e-06	4.25875e-07	0	0	1.26365e-06	0	9.40705e-07	0	0	7.2396e-07	5.80328e-07	0	1.08821e-06	0	2.19879e-06	1.82569e-06	3.73868e-07	0	0	6.27025e-07	0	0	1.14981e-06	0	0	5.63671e-07	0	0	0	2.63457e-06	0	7.79826e-07	9.09959e-07	1.77843e-06	0
Olfr93	0	0	7.1228e-07	0	1.14759e-06	0	0	0	0	0	0	0	0	0	0	0	0	0	0	0	0	0	0	0	0	0	0	0	0	0	0	0	0	0	0	0	0	0	0	0	0	0	0	0	0	0	0	0	0	0	0	0	0	0
Olfr982	0	0	0	0	0	0	0	0	0	0	0	0	0	0	0	0	0	0	0	0	0	0	0	0	0	0	0	0	0	0	0	0	0	0	0	0	0	0	0	0	0	0	0	0	0	0	0	0	0	0	0	0	0	0
Olfr99	0	0	0	0	0	0	0	0	0	0	0	0	0	0	0	0	0	0	0	0	0	0	0	0	0	0	0	0	0	0	0	0	0	0	0	0	0	0	0	0	0	0	0	0	0	0	0	0	0	0	0	0	0	0
Olig1	0	0	0	0	0	0	0	0	0	0	0	0	0	0	0	0	0	0	0	0	0	0	0	0	0	0	0	0	0	0	0	0	0	0	0	0	0	0	1.56756e-07	0	0	0	0	0	0	0	0	0	0	0	0	0	0	0
Olr1	0	0	0	4.80506e-06	2.29518e-06	7.38799e-07	0	0	0	0	0	0	0	0	0	0	0	0	0	0	8.51751e-07	3.50223e-06	0	5.05459e-07	3.75095e-06	4.70353e-07	4.22174e-07	0	0	0	0	0	0	7.32931e-07	0	0	1.766e-06	1.2612e-06	3.13512e-07	2.47904e-06	0	0	2.6492e-06	0	0	0	0	0	0	0	0	0	0	0
Oma1	4.93287e-05	1.7268e-05	2.42175e-05	4.80506e-06	1.60663e-05	1.77312e-05	1.05937e-05	1.25517e-05	1.90907e-05	2.16856e-05	6.94057e-06	1.71524e-05	1.77245e-05	1.17497e-05	1.73688e-05	1.4825e-05	1.04579e-05	1.92479e-05	8.84094e-06	8.16348e-06	1.17116e-05	3.50223e-05	1.11414e-05	8.08734e-06	1.50038e-05	1.15236e-05	1.2243e-05	1.1907e-05	1.15834e-05	1.39279e-05	1.4102e-05	9.7939e-06	1.26079e-05	2.19879e-05	1.36926e-05	1.38331e-05	1.9426e-05	1.51344e-05	1.30108e-05	1.98323e-05	1.39666e-05	1.09232e-05	2.91412e-05	1.10052e-05	1.01461e-05	2.10093e-05	1.27664e-05	1.39098e-05	2.7663e-05	1.42644e-05	1.48167e-05	7.27967e-06	8.00295e-06	7.21549e-06
Omd	0	0	0	0	0	0	0	0	0	0	0	0	0	0	0	0	0	0	0	0	0	0	0	0	0	0	0	3.05308e-07	0	0	0	0	0	7.32931e-07	0	3.73868e-07	0	0	0	0	0	0	0	0	0	0	0	0	0	5.94348e-07	0	0	0	0
Omg	0	0	0	0	0	0	0	0	0	0	0	0	0	0	2.31584e-06	0	0	2.02609e-06	0	0	0	0	0	0	0	0	0	3.05308e-07	0	0	0	5.44106e-07	7.41644e-07	7.32931e-07	0	1.1216e-06	3.53201e-06	1.2612e-06	3.29188e-06	2.47904e-06	1.74583e-06	0	2.6492e-06	1.8342e-06	1.69101e-06	0	0	0	0	0	0	9.09959e-07	0	6.01291e-07
Omt2a	0	0	0	0	0	0	0	0	0	0	0	0	0	0	0	0	0	0	0	0	0	0	0	0	0	0	0	0	0	0	0	0	0	0	0	0	0	0	0	0	0	0	0	0	0	0	0	0	0	0	0	0	0	0
Onecut2	0.000152097	1.38144e-05	4.98596e-06	2.40253e-05	1.03283e-05	6.64919e-06	3.1781e-05	1.04597e-05	0	0.000295466	5.94906e-06	0	0.000204298	1.46871e-05	2.31584e-06	0.000141661	2.09158e-05	2.02609e-06	7.95684e-05	5.71444e-05	3.61994e-06	4.90313e-05	0.000116556	3.79094e-06	0.000127532	7.29046e-05	3.37739e-06	7.26634e-05	0	3.48197e-06	0.000149834	3.48228e-05	0	0.000159779	4.38164e-05	3.73868e-07	0.00013245	0.000100896	1.17567e-05	8.18083e-05	8.72913e-06	3.44942e-06	0.00019869	8.62075e-05	1.63464e-05	0.000186458	6.38321e-06	1.39098e-06	0.00025687	7.13218e-06	2.33948e-06	7.37067e-05	0.000108484	6.01291e-07
Onecut3	0	2.3024e-06	0	0	0	0	0	0	0	0	0	0	0	0	0	8.23609e-07	0	0	0	1.02044e-06	2.12938e-07	3.50223e-06	0	0	0	2.35176e-07	4.22174e-07	0	0	0	0	0	0	1.46586e-06	0	0	0	1.2612e-06	3.13512e-07	2.47904e-06	0	0	2.6492e-06	0	0	2.62617e-06	0	0	0	0	0	0	0	6.01291e-07
Ooep	0	0	0	0	0	0	0	0	0	0	0	0	9.32869e-07	7.34356e-07	0	0	0	0	0	0	0	0	8.57027e-07	0	0	1.17588e-07	0	3.05308e-07	3.6198e-07	5.80328e-07	1.76275e-06	0	0	5.13052e-06	9.12843e-07	0	0	0	0	0	0	5.74903e-07	0	0	0	0	0	0	0	1.1887e-06	0	0	0	6.01291e-07
Oog1	0	0	0	0	0	7.38799e-07	0	0	0	0	0	0	0	0	0	0	0	0	0	0	0	0	0	0	0	0	0	0	0	0	0	0	0	0	0	0	0	0	0	0	0	0	0	0	0	0	0	0	0	0	0	0	0	0
Oog3	0	0	8.54736e-06	1.92202e-05	5.73795e-06	1.4776e-06	5.29683e-06	8.36777e-06	0	1.08428e-05	9.9151e-07	0	9.32869e-07	0	2.31584e-06	0	0	0	1.76819e-06	0	6.38813e-07	1.40089e-05	8.57027e-06	5.05459e-07	7.5019e-06	1.41106e-06	4.22174e-07	3.05308e-07	0	5.80328e-07	1.76275e-06	0	0	7.32931e-07	0	0	3.53201e-06	1.00896e-05	2.82161e-06	4.95808e-06	6.9833e-06	2.29961e-06	5.29841e-06	9.17101e-07	1.07097e-05	2.62617e-06	0	0	0	0	0	0	0	0
Oosp1	0	1.1512e-06	0	0	1.14759e-06	7.38799e-07	0	0	0	0	9.9151e-07	0	0	0	1.15792e-06	8.23609e-07	0	1.01305e-06	0	0	0	0	0	0	0	0	0	6.10617e-07	3.6198e-07	0	0	0	0	0	0	0	0	0	1.56756e-07	0	0	1.14981e-06	2.6492e-06	9.17101e-07	0	0	1.5958e-06	0	0	0	0	0	0	0
Oosp2	0	1.1512e-06	0	0	0	0	0	0	0	0	0	0	0	0	0	0	0	0	0	0	0	0	0	0	0	0	0	0	0	0	0	0	0	0	0	0	0	0	0	0	0	0	0	0	0	0	0	0	0	0	0	0	0	0
Opa1	4.11073e-05	2.3024e-05	2.84912e-05	1.44152e-05	3.90181e-05	2.43804e-05	3.1781e-05	3.97469e-05	3.43632e-05	8.40316e-05	5.4533e-05	4.02008e-05	6.62337e-05	4.40614e-05	2.779e-05	6.25943e-05	6.79762e-05	4.86262e-05	2.12182e-05	3.57152e-05	2.08679e-05	2.80179e-05	2.65678e-05	1.84492e-05	3.75095e-06	2.91619e-05	2.15309e-05	3.90795e-05	3.5836e-05	4.00427e-05	9.87141e-05	4.08079e-05	2.52159e-05	6.88955e-05	6.66375e-05	3.17788e-05	4.41501e-05	2.14404e-05	3.30756e-05	3.71856e-05	3.84082e-05	5.63405e-05	7.94761e-06	8.34562e-05	2.02921e-05	7.35327e-05	4.62783e-05	3.89475e-05	6.45469e-05	3.74439e-05	3.43124e-05	3.27585e-05	4.71285e-05	2.82607e-05
Opa3	2.05536e-05	3.33848e-05	2.42175e-05	4.80506e-06	4.93464e-05	3.02907e-05	0	2.82412e-05	2.09997e-05	2.7107e-05	2.57793e-05	1.92964e-05	2.89189e-05	2.64368e-05	2.20004e-05	2.22374e-05	1.56868e-05	3.14044e-05	3.89001e-05	4.28583e-05	3.0663e-05	1.40089e-05	3.94233e-05	2.24929e-05	4.50114e-05	3.48061e-05	2.61748e-05	1.9845e-05	1.99089e-05	2.14722e-05	3.34923e-05	2.99258e-05	1.92827e-05	2.34538e-05	2.64724e-05	1.83195e-05	3.00221e-05	1.76568e-05	3.55837e-05	1.73533e-05	1.39666e-05	3.73687e-05	2.91412e-05	3.11814e-05	2.76199e-05	3.1514e-05	3.35119e-05	2.78196e-05	3.29321e-05	2.08022e-05	2.72939e-05	1.72892e-05	2.57873e-05	2.40516e-05
Opcml	0	0	0	0	0	0	0	0	1.90907e-06	0	9.9151e-07	0	9.32869e-07	7.34356e-07	1.15792e-06	0	0	0	0	0	0	0	0	0	3.75095e-06	0	4.22174e-07	0	0	1.16066e-06	0	5.44106e-07	0	1.46586e-06	9.12843e-07	0	1.766e-06	2.5224e-06	3.13512e-07	0	0	1.14981e-06	0	0	0	0	0	1.39098e-06	1.31728e-06	5.94348e-07	0	0	0	6.01291e-07
Ophn1	4.11073e-06	1.1512e-06	2.84912e-06	4.80506e-06	8.03313e-06	2.95519e-06	1.05937e-05	1.04597e-06	0	2.7107e-06	7.93208e-06	6.43213e-06	5.59721e-06	5.14049e-06	4.63167e-06	1.64722e-06	6.97192e-06	4.05218e-06	1.23773e-05	1.02044e-05	3.61994e-06	3.50223e-06	5.99919e-06	5.81278e-06	1.12529e-05	5.40905e-06	3.37739e-06	7.3274e-06	2.53386e-06	4.64263e-06	5.28825e-06	3.80874e-06	6.6748e-06	8.06224e-06	5.47706e-06	2.99094e-06	1.766e-06	6.30599e-06	4.54593e-06	1.23952e-05	6.9833e-06	6.32394e-06	0	8.25391e-06	3.94569e-06	5.25234e-06	1.5958e-06	5.56392e-06	1.18556e-05	5.34913e-06	7.79826e-06	2.72988e-06	8.89216e-06	7.21549e-06
Oplah	0	5.756e-06	2.13684e-06	0	5.73795e-06	5.17159e-06	0	7.3218e-06	7.63627e-06	2.7107e-06	3.96604e-06	2.14404e-06	4.66434e-06	3.67178e-06	2.31584e-06	3.29443e-06	3.48596e-06	3.03914e-06	7.07275e-06	5.10218e-06	3.83288e-06	3.50223e-06	1.11414e-05	6.57096e-06	7.5019e-06	1.05829e-05	3.37739e-06	4.88493e-06	2.53386e-06	1.33476e-05	8.81376e-06	3.80874e-06	5.19151e-06	9.5281e-06	1.46055e-05	2.99094e-06	5.29801e-06	1.38732e-05	1.03459e-05	7.43712e-06	1.0475e-05	6.89884e-06	7.94761e-06	4.58551e-06	1.07097e-05	5.25234e-06	4.78741e-06	2.78196e-06	2.63457e-06	3.56609e-06	2.33948e-06	3.63983e-06	9.78138e-06	3.00645e-06
Opn1mw	0	0	0	0	0	0	0	0	0	0	0	0	0	0	0	0	0	0	0	0	0	0	0	0	0	0	0	0	0	0	0	0	0	0	0	0	0	0	0	0	0	0	0	0	0	0	0	0	0	0	0	0	0	0
Opn1sw	0	0	0	0	0	7.38799e-07	0	0	0	0	0	0	9.32869e-07	0	0	0	0	0	0	0	0	0	0	0	0	0	0	6.10617e-07	0	0	0	0	0	7.32931e-07	9.12843e-07	0	0	0	0	0	0	0	0	0	0	0	0	0	0	0	0	0	0	0
Opn3	8.22145e-06	1.03608e-05	1.42456e-06	0	1.26235e-05	3.69399e-06	5.29683e-06	0	1.90907e-06	0	4.95755e-06	3.21607e-06	1.02616e-05	5.14049e-06	0	4.94165e-06	3.48596e-06	3.03914e-06	3.53637e-06	3.06131e-06	1.49056e-06	1.05067e-05	7.71325e-06	3.03275e-06	0	2.9397e-06	1.26652e-06	6.10617e-06	3.25782e-06	2.90164e-06	1.23393e-05	3.26463e-06	1.48329e-06	1.75903e-05	7.30274e-06	2.24321e-06	1.0596e-05	2.5224e-06	3.29188e-06	0	0	7.47374e-06	5.29841e-06	6.41971e-06	2.25468e-06	2.10093e-05	7.97901e-06	6.95491e-06	1.8442e-05	2.97174e-06	7.01844e-06	6.36971e-06	5.3353e-06	4.81033e-06
Opn4	0	0	7.1228e-07	0	0	0	0	0	0	0	0	0	0	0	0	0	0	1.01305e-06	0	1.02044e-06	2.12938e-07	0	0	0	3.75095e-06	0	0	0	0	0	0	0	0	0	0	0	0	0	0	2.47904e-06	0	0	0	0	0	0	0	0	0	0	0	0	0	0
Oprd1	0	0	0	0	0	0	0	0	0	0	0	0	0	0	0	0	0	0	0	0	0	0	0	0	0	0	0	0	0	0	0	0	0	0	0	0	0	0	0	0	0	0	0	0	0	2.62617e-06	0	0	0	0	0	0	0	0
Oprk1	0	0	0	0	0	0	0	0	0	0	0	5.36011e-07	0	7.34356e-07	2.31584e-06	0	0	0	0	0	2.12938e-07	0	0	0	0	1.17588e-07	0	3.05308e-07	7.2396e-07	5.80328e-07	0	0	0	2.19879e-06	0	7.47736e-07	0	0	1.56756e-07	0	0	0	0	0	0	2.62617e-06	0	0	0	1.78304e-06	0	0	1.77843e-06	0
Oprl1	0	0	0	0	0	0	0	0	0	0	0	0	0	0	0	0	0	0	0	0	0	0	0	0	0	0	4.22174e-07	0	0	0	0	0	0	0	9.12843e-07	0	1.766e-06	0	0	0	0	0	0	0	0	0	0	0	0	0	0	0	0	0
Oprm1	0	0	0	0	0	0	0	0	0	0	0	5.36011e-07	0	0	0	0	0	0	0	0	0	0	0	0	0	0	0	0	3.6198e-07	0	0	0	0	0	0	0	0	0	3.13512e-07	2.47904e-06	0	0	0	0	0	0	0	0	0	5.94348e-07	0	0	0	0
Optc	0	1.1512e-06	0	4.80506e-06	1.14759e-06	7.38799e-07	0	0	1.90907e-06	8.13209e-06	1.38811e-05	9.6482e-06	3.73148e-06	7.34356e-06	6.36855e-05	2.47083e-06	8.7149e-06	5.06523e-06	0	0	8.51751e-07	0	0	0	0	1.17588e-07	0	8.85394e-06	6.15366e-06	6.96394e-06	1.05765e-05	5.44106e-07	3.70822e-06	2.41867e-05	6.3899e-06	2.61708e-06	0	0	0	0	1.74583e-06	1.72471e-06	0	0	0	1.5757e-05	3.1916e-06	2.78196e-06	2.63457e-06	5.94348e-06	1.01377e-05	4.54979e-06	5.3353e-06	6.6142e-06
Optn	0.000361744	0.000280893	0.000355428	0.000153762	0.000261651	0.000356101	0.000238358	0.000367136	0.000232906	0.000178906	0.000126913	0.00027551	0.000167916	0.000137325	0.000291795	0.000202608	0.000244017	0.00035254	0.000350101	0.000553076	0.000464417	0.000416766	0.000377949	0.000341943	0.000791451	0.00032713	0.000287501	0.000287295	0.000244336	0.000362125	0.000326109	0.000241039	0.000231393	0.000241134	0.00026655	0.000197028	0.000520971	0.00072645	0.000517922	0.000466059	0.000448677	0.000256982	0.000561631	0.000586028	0.000412043	0.000346654	0.000397355	0.000126579	0.000280581	0.000167606	0.000156745	0.000265708	0.00026054	0.000155734
Orai1	2.46644e-05	2.41752e-05	1.63824e-05	1.44152e-05	2.40994e-05	1.25596e-05	1.58905e-05	2.61493e-05	1.14544e-05	4.33711e-05	2.47877e-05	2.19765e-05	2.70532e-05	1.98276e-05	2.43163e-05	1.40013e-05	3.13736e-05	1.41826e-05	2.47546e-05	2.04087e-05	1.34151e-05	3.50223e-05	1.71405e-05	1.23837e-05	3.37586e-05	1.86965e-05	1.2243e-05	2.83937e-05	1.8823e-05	3.48197e-05	4.9357e-05	2.82935e-05	1.70578e-05	3.1516e-05	3.37752e-05	1.19638e-05	2.47241e-05	1.8918e-05	1.45783e-05	2.23114e-05	1.0475e-05	1.49475e-05	1.58952e-05	1.74249e-05	2.36742e-05	3.41402e-05	2.87244e-05	2.36467e-05	2.63457e-05	2.31796e-05	2.33948e-05	2.72988e-05	3.2901e-05	1.80387e-05
Orai2	4.11073e-06	6.9072e-06	5.69824e-06	1.44152e-05	4.59036e-06	5.17159e-06	1.58905e-05	3.13791e-06	7.63627e-06	5.42139e-06	3.96604e-06	5.89612e-06	9.32869e-06	5.87485e-06	4.63167e-06	2.47083e-06	5.22894e-06	7.09132e-06	1.76819e-06	2.04087e-06	4.47169e-06	0	1.71405e-06	1.26365e-06	0	2.9397e-06	1.26652e-06	2.74777e-06	3.98178e-06	1.16066e-06	5.28825e-06	2.17642e-06	7.41644e-06	3.66465e-06	4.56421e-06	1.86934e-06	8.83002e-06	3.78359e-06	6.58376e-06	4.95808e-06	1.0475e-05	1.32228e-05	7.94761e-06	8.25391e-06	8.45506e-06	1.31308e-05	7.97901e-06	8.34589e-06	5.26913e-06	6.53783e-06	4.67896e-06	4.54979e-06	1.77843e-06	5.41162e-06
Orai3	8.22145e-06	6.9072e-06	3.5614e-06	2.40253e-05	5.73795e-06	9.60438e-06	5.29683e-06	1.04597e-05	1.52725e-05	2.7107e-06	9.9151e-07	3.75208e-06	2.79861e-06	2.93742e-06	4.63167e-06	4.11804e-06	0	5.06523e-06	3.53637e-06	2.04087e-06	5.53638e-06	7.00447e-06	3.42811e-06	3.03275e-06	3.75095e-06	1.999e-06	3.37739e-06	1.22123e-06	2.53386e-06	5.22296e-06	3.5255e-06	1.08821e-06	4.44986e-06	3.66465e-06	4.56421e-06	2.61708e-06	1.766e-06	2.5224e-06	5.17295e-06	1.23952e-05	1.74583e-05	2.87452e-06	0	3.66841e-06	5.07303e-06	2.62617e-06	7.97901e-06	4.17294e-06	5.26913e-06	4.16044e-06	3.89913e-06	7.27967e-06	2.66765e-06	6.6142e-06
Oraov1	1.64429e-05	1.84192e-05	2.35052e-05	4.80506e-06	2.29518e-05	2.29028e-05	1.58905e-05	2.09194e-05	1.90907e-05	1.35535e-05	9.9151e-06	1.98324e-05	1.3993e-05	1.61558e-05	1.50529e-05	9.8833e-06	2.26587e-05	1.31696e-05	3.53637e-06	1.53065e-05	2.81078e-05	1.05067e-05	1.19984e-05	1.84492e-05	7.5019e-06	1.15236e-05	1.56204e-05	1.06858e-05	1.33933e-05	9.28526e-06	8.81376e-06	1.0338e-05	7.41644e-06	1.68574e-05	1.1867e-05	1.1216e-05	0	0	0	0	0	0	0	0	0	0	0	0	0	0	0	0	0	0
Orc1	0	3.4536e-06	7.1228e-07	4.80506e-06	0	7.38799e-07	0	0	0	0	2.97453e-06	2.68006e-06	1.86574e-06	1.46871e-06	0	1.64722e-06	3.48596e-06	1.01305e-06	0	1.02044e-06	0	3.50223e-06	8.57027e-07	0	0	5.87941e-07	1.6887e-06	1.22123e-06	1.44792e-06	0	3.5255e-06	5.44106e-07	0	0	1.82569e-06	1.86934e-06	1.766e-06	0	1.25405e-06	0	0	5.74903e-07	0	9.17101e-07	5.63671e-07	0	3.1916e-06	0	0	1.78304e-06	1.55965e-06	9.09959e-07	1.77843e-06	3.00645e-06
Orc2	4.11073e-06	8.0584e-06	2.84912e-06	4.80506e-06	1.37711e-05	7.38799e-06	0	5.22986e-06	7.63627e-06	1.35535e-05	3.96604e-06	7.50416e-06	1.02616e-05	1.17497e-05	1.27371e-05	1.64722e-06	1.56868e-05	1.41826e-05	1.76819e-06	6.12261e-06	2.76819e-06	1.05067e-05	2.57108e-06	2.78002e-06	7.5019e-06	3.29247e-06	2.53304e-06	4.27432e-06	8.32554e-06	5.80328e-06	1.05765e-05	4.89695e-06	9.64137e-06	9.5281e-06	6.3899e-06	7.47736e-06	1.2362e-05	6.30599e-06	5.48647e-06	2.47904e-06	5.23748e-06	8.62355e-06	5.29841e-06	1.10052e-05	2.25468e-06	1.05047e-05	1.11706e-05	5.56392e-06	1.31728e-05	7.72652e-06	1.09176e-05	4.54979e-06	5.3353e-06	1.20258e-05
Orc3	4.11073e-06	4.6048e-06	7.83508e-06	4.80506e-06	4.59036e-06	1.1082e-05	1.05937e-05	9.41374e-06	5.7272e-06	1.35535e-05	3.96604e-06	8.04017e-06	1.21273e-05	3.67178e-06	1.15792e-05	5.76526e-06	8.7149e-06	7.09132e-06	3.53637e-06	1.02044e-05	5.53638e-06	7.00447e-06	9.4273e-06	3.03275e-06	7.5019e-06	7.76082e-06	2.95522e-06	8.24332e-06	6.51564e-06	1.33476e-05	8.81376e-06	9.2498e-06	9.64137e-06	1.31928e-05	1.00413e-05	8.2251e-06	1.4128e-05	6.30599e-06	6.427e-06	9.91616e-06	6.9833e-06	1.09232e-05	2.38428e-05	1.19223e-05	5.63671e-06	5.25234e-06	1.5958e-05	1.39098e-05	1.18556e-05	1.12926e-05	1.40369e-05	1.36494e-05	8.00295e-06	7.21549e-06
Orc4	2.87751e-05	1.61168e-05	1.2821e-05	9.61012e-06	1.83614e-05	7.38799e-06	5.29683e-06	8.36777e-06	1.33635e-05	2.43963e-05	1.28896e-05	2.41205e-05	2.33217e-05	2.57025e-05	2.31584e-05	2.05902e-05	1.91728e-05	2.1274e-05	2.12182e-05	2.24496e-05	1.32021e-05	1.75112e-05	2.74249e-05	1.4911e-05	7.5019e-06	1.31699e-05	1.51983e-05	1.77079e-05	2.02709e-05	1.45082e-05	2.1153e-05	2.01319e-05	1.77995e-05	3.88453e-05	1.55183e-05	1.83195e-05	1.4128e-05	1.13508e-05	1.3481e-05	7.43712e-06	1.92041e-05	1.7822e-05	1.05968e-05	2.56788e-05	9.5824e-06	2.62617e-05	2.07454e-05	2.08647e-05	2.7663e-05	1.66417e-05	2.41746e-05	2.63888e-05	1.77843e-05	1.4431e-05
Orc5	9.86574e-05	0.000125481	7.83508e-05	0.000293109	9.63976e-05	9.38274e-05	0.000143015	5.75284e-05	0.00012218	0.000181617	0.000298444	0.000207436	0.00037408	0.000286399	0.000176004	0.000282498	0.000224844	0.00021274	7.6032e-05	0.000144902	8.85821e-05	0.00012608	8.91308e-05	0.000158461	1.87548e-05	0.000143928	0.000181113	0.000274472	0.000298271	0.000252443	0.00019214	0.000255186	0.000298141	0.000257992	0.000228211	0.000278906	0.000197792	9.45898e-05	0.00010487	8.67664e-05	0.000109987	0.000270205	0.000111267	0.00014857	9.86423e-05	0.000136561	0.000323948	0.00022673	0.000118556	0.000310844	0.000370417	0.000271168	0.000255205	0.000321691
Orc6	0	8.0584e-06	4.27368e-06	1.44152e-05	9.18072e-06	8.86558e-06	0	6.27583e-06	9.54534e-06	5.42139e-06	2.08217e-05	6.43213e-06	1.77245e-05	1.68902e-05	1.27371e-05	8.23609e-06	8.7149e-06	7.09132e-06	1.76819e-06	7.14305e-06	5.53638e-06	3.50223e-06	5.14216e-06	2.52729e-06	7.5019e-06	5.87941e-06	8.86566e-06	4.88493e-06	9.77345e-06	6.96394e-06	7.05101e-06	9.2498e-06	8.15808e-06	1.53916e-05	1.36926e-05	1.57025e-05	5.29801e-06	1.00896e-05	1.06594e-05	2.47904e-06	6.9833e-06	1.43726e-05	1.05968e-05	2.38446e-05	5.07303e-06	7.8785e-06	1.5958e-05	9.73687e-06	6.58642e-06	1.367e-05	1.87158e-05	1.36494e-05	9.78138e-06	1.74374e-05
Orm1	0	0	0	0	1.14759e-06	0	0	0	0	2.7107e-06	9.9151e-07	5.36011e-06	0	0	4.63167e-06	0	0	0	0	0	0	0	0	2.52729e-07	0	2.35176e-07	0	1.22123e-06	6.51564e-06	1.74099e-06	5.28825e-06	0	1.33496e-05	2.19879e-06	9.12843e-07	7.47736e-07	0	0	4.70269e-07	0	1.74583e-06	0	0	0	0	0	1.5958e-06	1.39098e-06	0	1.78304e-06	6.23861e-06	0	8.89216e-07	9.62065e-06
Orm2	0	0	0	0	1.14759e-06	0	0	0	0	0	0	1.60803e-06	0	0	0	0	1.74298e-06	1.01305e-06	0	0	0	0	0	0	0	0	0	6.10617e-07	1.08594e-06	0	3.5255e-06	0	2.96658e-06	0	0	7.47736e-07	0	0	0	0	0	0	0	0	0	0	0	0	0	0	0	0	0	3.60774e-06
Orm3	4.11073e-06	0	0	4.80506e-06	0	0	0	0	3.81813e-06	0	0	5.36011e-07	0	0	0	0	0	0	0	0	0	3.50223e-06	0	0	0	1.17588e-07	0	0	3.6198e-07	0	0	5.44106e-07	0	0	0	0	1.766e-06	1.2612e-06	0	0	0	0	0	0	0	0	0	0	0	0	0	0	0	6.01291e-07
Ormdl1	1.23322e-05	1.95704e-05	3.5614e-06	1.92202e-05	6.88554e-06	1.1082e-05	1.05937e-05	6.27583e-06	3.81813e-06	2.16856e-05	1.09066e-05	1.17922e-05	1.30602e-05	1.68902e-05	2.31584e-05	1.4825e-05	3.13736e-05	2.02609e-05	8.84094e-06	6.12261e-06	6.60107e-06	2.45156e-05	1.37124e-05	9.85645e-06	7.5019e-06	1.17588e-05	6.75479e-06	1.89291e-05	1.52032e-05	1.68295e-05	1.4102e-05	2.01319e-05	1.77995e-05	2.1255e-05	1.64312e-05	1.64502e-05	8.83002e-06	1.00896e-05	1.01892e-05	4.95808e-06	1.39666e-05	8.62355e-06	2.6492e-06	1.10052e-05	9.01873e-06	2.62617e-05	1.91496e-05	1.25188e-05	1.05383e-05	1.72361e-05	1.55965e-05	2.36589e-05	1.68951e-05	1.74374e-05
Ormdl2	2.87751e-05	4.95016e-05	3.70386e-05	3.84405e-05	1.49187e-05	4.28503e-05	6.3562e-05	2.30114e-05	2.67269e-05	2.7107e-05	3.66859e-05	5.78892e-05	3.82476e-05	4.77332e-05	5.32642e-05	4.77693e-05	5.75183e-05	8.50959e-05	3.35956e-05	5.51035e-05	4.59945e-05	5.60358e-05	3.42811e-05	4.47331e-05	2.25057e-05	4.40955e-05	4.05287e-05	5.6482e-05	9.0133e-05	8.41476e-05	3.17295e-05	6.1484e-05	7.63893e-05	2.78514e-05	2.9211e-05	8.29987e-05	4.23841e-05	2.64852e-05	4.29512e-05	3.22275e-05	4.18998e-05	3.79436e-05	6.35809e-05	4.12696e-05	5.24214e-05	6.04019e-05	9.09607e-05	5.98122e-05	3.16148e-05	9.68787e-05	9.51388e-05	7.37067e-05	5.69098e-05	8.17755e-05
Ormdl3	0.000147986	6.21648e-05	3.91754e-05	8.1686e-05	4.59036e-05	2.73355e-05	7.41557e-05	0.000100413	3.05451e-05	6.2346e-05	4.16434e-05	2.19765e-05	4.94421e-05	5.21393e-05	2.8948e-05	6.0947e-05	4.53175e-05	2.02609e-05	0.000194501	0.000110207	6.30295e-05	0.000101565	0.000132839	7.0006e-05	0.000187548	0.0001404	4.09509e-05	6.10617e-05	3.04063e-05	5.91935e-05	9.16631e-05	5.00577e-05	2.74408e-05	6.96284e-05	7.02889e-05	2.35537e-05	8.30022e-05	0.000170262	0.000124151	9.17245e-05	6.9833e-05	1.95467e-05	0.00013246	7.52023e-05	0.000124008	6.04019e-05	3.82993e-05	1.80828e-05	5.53259e-05	3.38778e-05	2.10553e-05	7.18867e-05	5.60206e-05	2.94632e-05
Os9	0.00022609	0.000157714	0.000126074	0.000100906	0.000120497	0.000145543	0.000169499	0.000211286	7.44536e-05	0.000132824	8.82444e-05	0.000118994	0.000125004	8.29822e-05	9.14755e-05	0.000125189	0.000148153	0.000130683	0.000215719	0.000202046	0.000184404	0.000161103	0.000111414	8.06207e-05	0.000292574	9.88916e-05	8.86566e-05	0.000112659	0.000101354	0.000127672	0.00010224	0.000120247	7.19395e-05	0.00011507	0.000144229	7.25304e-05	0.000157174	0.000187918	0.000194221	0.000171054	0.000209499	7.76119e-05	0.000182795	0.000200845	0.000116116	0.000149692	0.000137239	0.000119624	0.000185737	9.3907e-05	7.79826e-05	0.000116475	0.000128936	8.4782e-05
Osbp	2.87751e-05	4.14432e-05	4.06e-05	4.80506e-05	5.39368e-05	3.84175e-05	5.82652e-05	4.18389e-05	3.24541e-05	7.31888e-05	4.26349e-05	4.50249e-05	6.34351e-05	5.14049e-05	4.51588e-05	6.50651e-05	6.62332e-05	5.26784e-05	5.12774e-05	5.81648e-05	4.53557e-05	4.5529e-05	7.11333e-05	4.87768e-05	5.62643e-05	5.36202e-05	3.25074e-05	5.15971e-05	3.33021e-05	4.93279e-05	8.99003e-05	5.44106e-05	3.3374e-05	5.57028e-05	6.48118e-05	3.17788e-05	4.94481e-05	5.29703e-05	5.18863e-05	5.20598e-05	4.18998e-05	3.67938e-05	3.70888e-05	6.23629e-05	3.88933e-05	5.25234e-05	3.82993e-05	3.06016e-05	5.92778e-05	3.68496e-05	3.27527e-05	4.82278e-05	5.51314e-05	4.08878e-05
Osbp2	0	0	0	0	1.14759e-06	7.38799e-07	0	0	0	0	9.9151e-07	0	0	7.34356e-07	0	0	1.74298e-06	0	0	1.02044e-06	6.38813e-07	0	0	0	0	0	0	0	0	0	0	0	0	0	0	3.73868e-07	0	1.2612e-06	1.56756e-07	0	0	0	0	0	0	0	1.5958e-06	0	0	5.94348e-07	0	0	0	0
Osbpl10	1.64429e-05	1.61168e-05	2.2793e-05	9.61012e-06	3.44277e-06	2.2164e-05	1.05937e-05	2.09194e-05	1.71816e-05	1.08428e-05	5.94906e-06	1.39363e-05	6.53008e-06	2.93742e-06	1.15792e-05	4.94165e-06	6.97192e-06	1.01305e-05	3.35956e-05	4.48992e-05	4.72722e-05	7.00447e-06	2.74249e-05	2.32511e-05	4.87624e-05	3.37478e-05	1.89978e-05	1.06858e-05	1.01354e-05	1.91508e-05	5.28825e-06	1.74114e-05	1.63162e-05	7.32931e-06	6.3899e-06	7.10349e-06	1.5894e-05	3.78359e-05	4.01296e-05	2.23114e-05	1.22208e-05	1.2073e-05	2.38428e-05	1.46736e-05	4.2839e-05	2.10093e-05	1.11706e-05	6.95491e-06	1.44901e-05	3.56609e-06	1.3257e-05	5.45975e-06	8.00295e-06	6.01291e-06
Osbpl11	3.28858e-05	1.26632e-05	2.84912e-05	4.80506e-06	2.06566e-05	2.80743e-05	1.58905e-05	2.40573e-05	4.39085e-05	2.7107e-05	1.58642e-05	2.51925e-05	2.23889e-05	1.46871e-05	2.20004e-05	2.80027e-05	4.53175e-05	4.05218e-05	1.76819e-05	1.83678e-05	2.44878e-05	1.75112e-05	2.05687e-05	2.45148e-05	1.87548e-05	1.91669e-05	2.11087e-05	1.5876e-05	1.55651e-05	2.32131e-05	3.5255e-05	2.12201e-05	1.55745e-05	2.78514e-05	2.64724e-05	2.01889e-05	3.53201e-05	3.27911e-05	3.2762e-05	1.48742e-05	2.26957e-05	2.47208e-05	3.44396e-05	2.93472e-05	3.49476e-05	1.5757e-05	3.67035e-05	2.36467e-05	3.55667e-05	1.367e-05	2.02755e-05	2.2749e-05	1.77843e-05	1.62348e-05
Osbpl1a	3.28858e-05	1.03608e-05	1.56702e-05	9.61012e-06	1.14759e-05	1.69924e-05	1.05937e-05	4.18389e-06	9.54534e-06	0	3.96604e-06	9.6482e-06	5.59721e-06	4.40614e-06	1.04213e-05	4.94165e-06	6.97192e-06	8.10437e-06	4.59729e-05	3.36744e-05	2.0655e-05	2.80179e-05	5.48497e-05	2.32511e-05	0.000135034	3.92744e-05	1.56204e-05	1.61813e-05	6.51564e-06	1.16066e-05	2.1153e-05	1.14262e-05	6.6748e-06	3.2249e-05	1.1867e-05	7.10349e-06	6.00442e-05	4.54031e-05	1.30108e-05	1.73533e-05	6.9833e-06	8.04865e-06	6.35809e-05	2.38446e-05	9.01873e-06	4.20187e-05	1.5958e-05	9.73687e-06	3.16148e-05	1.78304e-06	7.79826e-06	6.36971e-06	8.00295e-06	7.81678e-06
Osbpl2	8.22145e-06	1.95704e-05	3.27649e-05	1.44152e-05	3.09849e-05	2.73355e-05	2.11873e-05	3.03332e-05	1.71816e-05	2.7107e-05	2.18132e-05	2.41205e-05	2.70532e-05	2.57025e-05	2.20004e-05	1.72958e-05	3.66026e-05	3.74827e-05	3.00592e-05	3.26539e-05	3.47088e-05	2.10134e-05	2.14257e-05	2.88112e-05	2.25057e-05	2.83387e-05	2.19531e-05	2.16769e-05	1.91849e-05	2.26328e-05	3.17295e-05	1.95878e-05	1.63162e-05	3.51807e-05	2.55596e-05	1.75718e-05	1.9426e-05	1.13508e-05	2.97837e-05	2.72694e-05	2.9679e-05	3.39193e-05	3.17904e-05	3.48499e-05	2.64925e-05	2.36355e-05	2.23412e-05	3.47745e-05	3.55667e-05	1.24813e-05	1.7936e-05	2.2749e-05	2.31196e-05	2.82607e-05
Osbpl3	2.05536e-05	1.26632e-05	1.42456e-05	0	1.26235e-05	1.77312e-05	5.29683e-06	1.67355e-05	9.54534e-06	2.16856e-05	1.28896e-05	1.71524e-05	2.51875e-05	1.46871e-05	6.94751e-06	2.80027e-05	2.09158e-05	1.21566e-05	4.24365e-05	3.57152e-05	2.27843e-05	4.90313e-05	4.71365e-05	3.00748e-05	3.75095e-05	3.80986e-05	1.60426e-05	4.4575e-05	9.77345e-06	4.46853e-05	7.40356e-05	3.31905e-05	1.48329e-05	6.30321e-05	4.47293e-05	1.60763e-05	2.82561e-05	2.27016e-05	1.78702e-05	2.47904e-05	1.22208e-05	9.19845e-06	2.91412e-05	2.38446e-05	1.97285e-05	7.35327e-05	2.3937e-05	6.95491e-06	3.02975e-05	1.1887e-05	3.89913e-06	2.91187e-05	3.37902e-05	5.41162e-06
Osbpl5	0	1.1512e-05	3.5614e-06	9.61012e-06	2.29518e-06	5.91039e-06	0	3.13791e-06	5.7272e-06	1.35535e-05	1.28896e-05	8.04017e-06	9.32869e-06	4.40614e-06	1.15792e-05	5.76526e-06	1.04579e-05	1.01305e-05	5.30456e-06	7.14305e-06	4.89757e-06	3.50223e-06	3.42811e-06	2.52729e-06	1.12529e-05	3.17488e-06	3.37739e-06	7.63271e-06	3.98178e-06	6.96394e-06	1.4102e-05	8.16159e-06	6.6748e-06	1.31928e-05	1.00413e-05	3.73868e-06	3.53201e-06	7.56719e-06	5.32971e-06	2.47904e-06	3.49165e-06	7.47374e-06	2.6492e-06	3.66841e-06	3.38202e-06	1.31308e-05	7.97901e-06	5.56392e-06	7.9037e-06	6.53783e-06	7.79826e-06	1.18295e-05	8.89216e-06	1.08232e-05
Osbpl6	3.28858e-05	2.76288e-05	1.63824e-05	1.44152e-05	1.60663e-05	1.32984e-05	1.58905e-05	1.56896e-05	5.7272e-06	5.15032e-05	2.37962e-05	1.60803e-05	3.17175e-05	2.71712e-05	1.3895e-05	3.87096e-05	4.70605e-05	1.62087e-05	4.42047e-05	2.55109e-05	2.02291e-05	4.5529e-05	2.82819e-05	1.71856e-05	1.87548e-05	3.30423e-05	1.6887e-05	6.65572e-05	2.46146e-05	5.28099e-05	9.69513e-05	6.25722e-05	4.15321e-05	7.91565e-05	4.74678e-05	1.79457e-05	5.47461e-05	2.90076e-05	2.79026e-05	4.46227e-05	2.26957e-05	1.32228e-05	1.85444e-05	4.76893e-05	2.48015e-05	8.40374e-05	6.38321e-05	1.11278e-05	7.77197e-05	2.19909e-05	1.87158e-05	6.46071e-05	7.29157e-05	1.50323e-05
Osbpl7	4.11073e-06	3.4536e-06	1.35333e-05	4.80506e-06	1.26235e-05	1.1082e-05	1.05937e-05	1.35976e-05	9.54534e-06	7.86102e-05	2.87538e-05	3.43047e-05	1.21273e-05	3.67178e-06	6.94751e-06	8.23609e-06	1.91728e-05	1.51957e-05	5.30456e-06	1.12248e-05	1.40539e-05	3.50223e-06	6.85622e-06	5.81278e-06	1.50038e-05	5.05629e-06	4.64392e-06	7.3274e-06	2.02709e-05	7.54427e-06	1.23393e-05	1.5235e-05	1.18663e-05	8.79517e-06	3.83394e-05	7.47736e-06	3.53201e-06	5.04479e-06	9.71888e-06	9.91616e-06	1.57124e-05	1.26479e-05	2.6492e-06	1.10052e-05	9.01873e-06	2.10093e-05	1.75538e-05	1.66918e-05	1.8442e-05	1.90191e-05	1.24772e-05	1.81992e-05	2.93441e-05	3.24697e-05
Osbpl8	8.22145e-06	1.26632e-05	6.41052e-06	2.88304e-05	1.60663e-05	1.55148e-05	2.11873e-05	5.22986e-06	0	1.35535e-05	6.94057e-06	1.07202e-05	9.32869e-06	7.34356e-06	9.26334e-06	4.94165e-06	1.39438e-05	1.11435e-05	1.06091e-05	1.02044e-05	5.53638e-06	3.50223e-06	1.37124e-05	7.83461e-06	3.75095e-06	7.99599e-06	6.33261e-06	5.80086e-06	6.15366e-06	5.80328e-06	1.76275e-05	4.89695e-06	1.11247e-05	1.90562e-05	1.64312e-05	8.59897e-06	1.2362e-05	1.8918e-05	1.11297e-05	2.47904e-06	1.39666e-05	8.04865e-06	2.11936e-05	1.74249e-05	5.63671e-06	1.05047e-05	4.78741e-06	1.53008e-05	2.89802e-05	6.53783e-06	1.09176e-05	8.18963e-06	1.15598e-05	8.41807e-06
Osbpl9	3.28858e-05	3.33848e-05	4.55859e-05	4.80506e-05	4.4756e-05	5.02383e-05	4.76715e-05	3.45171e-05	4.00904e-05	3.25283e-05	1.98302e-05	4.6633e-05	6.53008e-05	3.81865e-05	3.82113e-05	3.29443e-05	2.61447e-05	4.96393e-05	3.35956e-05	3.57152e-05	3.68382e-05	1.75112e-05	4.19943e-05	3.38657e-05	4.50114e-05	3.1984e-05	2.49083e-05	2.93096e-05	2.31667e-05	3.01771e-05	5.11198e-05	2.99258e-05	3.1149e-05	5.20381e-05	4.74678e-05	2.57969e-05	5.29801e-05	2.90076e-05	3.74647e-05	2.23114e-05	4.36456e-05	4.25428e-05	3.70888e-05	3.94354e-05	3.83296e-05	4.98972e-05	3.03202e-05	3.47745e-05	5.40086e-05	2.91231e-05	4.13308e-05	3.54884e-05	4.89069e-05	4.26916e-05
Oscar	0	0	0	0	0	0	0	0	0	0	0	0	0	0	0	0	0	0	0	0	0	0	0	0	0	0	0	0	0	0	0	0	0	0	0	0	1.766e-06	0	1.56756e-07	0	0	0	0	0	0	0	0	0	0	0	0	0	0	0
Oscp1	0	1.1512e-06	7.1228e-07	4.80506e-06	6.88554e-06	7.38799e-07	0	0	3.81813e-06	0	9.9151e-07	2.14404e-06	9.32869e-07	7.34356e-07	0	0	5.22894e-06	3.03914e-06	0	0	2.12938e-07	0	0	0	7.5019e-06	5.87941e-07	0	1.22123e-06	1.08594e-06	5.80328e-07	0	5.44106e-07	2.22493e-06	2.19879e-06	2.73853e-06	0	0	0	1.09729e-06	0	3.49165e-06	3.44942e-06	2.6492e-06	9.17101e-07	5.63671e-07	2.62617e-06	0	0	1.31728e-06	5.94348e-07	3.1193e-06	9.09959e-07	8.89216e-07	1.20258e-06
Oser1	4.11073e-06	2.3024e-06	3.5614e-06	0	3.44277e-06	2.95519e-06	0	1.04597e-06	0	2.7107e-06	3.96604e-06	5.36011e-07	2.79861e-06	5.14049e-06	2.31584e-06	4.94165e-06	5.22894e-06	5.06523e-06	5.30456e-06	4.08174e-06	5.32344e-06	3.50223e-06	6.85622e-06	6.31824e-06	1.12529e-05	5.87941e-06	6.75479e-06	3.96901e-06	3.6198e-06	1.16066e-06	0	3.26463e-06	8.15808e-06	3.66465e-06	9.12843e-07	2.99094e-06	8.83002e-06	1.51344e-05	5.95673e-06	2.47904e-06	5.23748e-06	6.32394e-06	5.29841e-06	1.28394e-05	5.07303e-06	0	4.78741e-06	1.39098e-06	3.95185e-06	1.78304e-06	6.23861e-06	2.72988e-06	5.3353e-06	3.60774e-06
Osgep	1.23322e-05	1.95704e-05	1.13965e-05	1.44152e-05	3.32801e-05	2.43804e-05	2.64842e-05	2.19654e-05	2.67269e-05	3.25283e-05	3.27198e-05	2.19765e-05	3.45161e-05	2.34994e-05	2.43163e-05	2.05902e-05	3.66026e-05	2.33001e-05	1.23773e-05	1.53065e-05	1.12857e-05	1.40089e-05	4.28514e-06	2.78002e-06	3.75095e-06	1.25819e-05	1.13987e-05	2.3814e-05	1.8823e-05	1.97312e-05	1.76275e-05	1.5235e-05	1.85411e-05	2.78514e-05	2.19082e-05	2.24321e-05	1.0596e-05	6.30599e-06	2.22594e-05	2.23114e-05	1.57124e-05	1.95467e-05	2.91412e-05	1.92591e-05	1.63464e-05	2.10093e-05	2.87244e-05	1.94737e-05	1.97593e-05	2.5557e-05	3.27527e-05	2.82087e-05	2.40088e-05	2.46529e-05
Osgepl1	0	1.1512e-06	2.13684e-06	0	4.59036e-06	1.4776e-06	0	2.09194e-06	1.90907e-06	5.42139e-06	3.96604e-06	3.75208e-06	3.73148e-06	1.10153e-05	6.94751e-06	7.41248e-06	8.7149e-06	7.09132e-06	1.76819e-06	4.08174e-06	1.7035e-06	0	3.42811e-06	1.01092e-06	0	3.88041e-06	2.11087e-06	5.19024e-06	4.34376e-06	7.54427e-06	8.81376e-06	5.98516e-06	5.19151e-06	1.17269e-05	6.3899e-06	3.36481e-06	7.06402e-06	1.2612e-06	2.03783e-06	0	5.23748e-06	4.59923e-06	0	2.7513e-06	1.12734e-06	7.8785e-06	3.1916e-06	5.56392e-06	5.26913e-06	6.53783e-06	2.33948e-06	1.18295e-05	3.55686e-06	3.00645e-06
Osgin1	6.16609e-05	4.37456e-05	2.92035e-05	4.32455e-05	6.31175e-05	3.02907e-05	3.1781e-05	9.83213e-05	3.24541e-05	0.000143667	8.22953e-05	4.7705e-05	0.00010075	0.00011456	8.4528e-05	6.50651e-05	6.62332e-05	4.96393e-05	3.00592e-05	2.65313e-05	3.89676e-05	2.80179e-05	2.9996e-05	1.69329e-05	6.00152e-05	2.90443e-05	2.06865e-05	3.84688e-05	2.78724e-05	3.42394e-05	4.9357e-05	3.64551e-05	2.15077e-05	6.08333e-05	4.83807e-05	1.49547e-05	4.94481e-05	5.29703e-05	6.45835e-05	6.1976e-05	4.88831e-05	5.05915e-05	3.17904e-05	3.02643e-05	7.77865e-05	9.19159e-05	6.38321e-05	4.31204e-05	5.79605e-05	3.98213e-05	2.33948e-05	7.91664e-05	7.91402e-05	3.18684e-05
Osgin2	0	1.1512e-06	7.1228e-07	0	1.14759e-06	1.4776e-06	5.29683e-06	0	1.90907e-06	0	1.98302e-06	2.68006e-06	4.66434e-06	2.93742e-06	2.31584e-06	2.47083e-06	0	1.01305e-06	0	0	2.12938e-07	0	2.57108e-06	0	0	7.05529e-07	4.22174e-07	1.22123e-06	2.53386e-06	1.74099e-06	1.76275e-06	1.63232e-06	1.48329e-06	4.39759e-06	0	1.1216e-06	1.766e-06	0	7.83781e-07	0	3.49165e-06	5.74903e-07	0	0	5.63671e-07	5.25234e-06	1.5958e-06	2.78196e-06	5.26913e-06	5.94348e-07	3.1193e-06	9.09959e-07	8.89216e-07	0
Osm	0	0	0	0	0	7.38799e-07	0	0	1.90907e-06	0	0	0	0	0	0	0	0	0	0	1.02044e-06	0	3.50223e-06	8.57027e-07	0	0	8.23117e-07	0	0	0	0	0	0	0	0	9.12843e-07	0	1.766e-06	1.2612e-06	3.13512e-07	0	0	0	0	0	1.12734e-06	0	0	0	0	0	7.79826e-07	0	0	0
Osmr	0	0	1.42456e-06	0	1.14759e-06	7.38799e-07	0	1.04597e-06	0	0	2.97453e-06	2.68006e-06	5.59721e-06	1.46871e-06	2.31584e-06	8.23609e-07	3.48596e-06	3.03914e-06	1.76819e-06	1.02044e-06	3.19407e-06	0	8.57027e-07	2.27456e-06	0	4.70353e-07	0	1.83185e-06	0	2.32131e-06	0	4.89695e-06	3.70822e-06	5.86345e-06	2.73853e-06	3.73868e-06	0	1.2612e-06	6.27025e-07	2.47904e-06	0	5.74903e-07	2.6492e-06	0	5.63671e-07	2.62617e-06	0	4.17294e-06	7.9037e-06	2.37739e-06	3.89913e-06	1.81992e-06	3.55686e-06	3.00645e-06
Osr1	4.11073e-06	2.3024e-06	0	0	0	8.86558e-06	0	7.3218e-06	5.7272e-06	2.7107e-06	9.9151e-07	5.89612e-06	4.66434e-06	1.46871e-06	2.54742e-05	1.64722e-06	1.04579e-05	5.06523e-06	0	1.02044e-06	0	0	8.57027e-07	0	3.75095e-06	3.52764e-07	4.22174e-07	7.3274e-06	5.06772e-06	5.80328e-06	3.5255e-06	5.44106e-06	4.44986e-06	1.0994e-05	3.65137e-06	2.61708e-06	0	2.5224e-06	1.72432e-06	2.47904e-06	3.49165e-06	1.14981e-06	2.6492e-06	9.17101e-07	1.12734e-06	2.62617e-06	3.1916e-06	1.39098e-06	2.63457e-06	4.16044e-06	7.79826e-06	4.54979e-06	3.55686e-06	1.02219e-05
Osr2	4.11073e-06	2.41752e-05	2.35052e-05	0	4.13133e-05	3.32459e-05	1.05937e-05	2.92872e-05	3.24541e-05	1.35535e-05	4.06519e-05	6.96814e-05	1.11944e-05	4.84675e-05	5.09484e-05	1.56486e-05	3.13736e-05	8.7122e-05	7.07275e-06	3.46948e-05	2.44878e-05	0	1.02843e-05	1.41528e-05	3.75095e-06	2.09307e-05	2.02644e-05	2.22875e-05	5.50209e-05	4.35246e-05	1.23393e-05	4.46167e-05	3.78238e-05	2.19879e-06	3.74266e-05	4.44903e-05	3.53201e-06	2.14404e-05	4.35782e-05	1.98323e-05	1.57124e-05	8.10614e-05	2.6492e-06	3.20985e-05	1.57828e-05	3.41402e-05	6.06405e-05	5.70302e-05	2.7663e-05	4.45761e-05	9.04598e-05	3.00286e-05	3.11226e-05	5.11097e-05
Ost4	0.000127433	0.000119725	3.63263e-05	0.000105711	6.19699e-05	7.60962e-05	9.00462e-05	4.81147e-05	6.87264e-05	8.40316e-05	0.000122947	0.000151691	0.000122206	0.000172574	0.000125055	0.000200137	0.000108065	0.000146892	0.000123773	0.00016327	7.60187e-05	0.000255663	0.000153408	0.000128387	5.25133e-05	0.000183437	0.000130874	0.000268671	0.000170854	0.000236774	0.000118104	0.000193158	0.000232135	0.00021768	0.000124147	0.000190299	0.000206623	0.000113508	7.44592e-05	0.000126431	6.9833e-05	9.94583e-05	0.000145706	0.000110052	0.000117807	0.000154944	0.000215433	0.000201692	0.000160709	0.00025973	0.000246425	0.000312116	0.000241867	0.000257352
Ostc	0.000143875	0.000151958	0.000129635	0.000105711	8.14789e-05	7.53574e-05	0.000185389	0.000120287	8.3999e-05	0.000281912	0.000188387	0.000185996	0.000222023	0.000198276	0.000149371	0.000240494	0.000196957	0.000206661	0.000153832	0.000136738	8.70915e-05	0.000112072	0.000116556	9.12353e-05	8.62719e-05	0.00014675	0.000107654	0.000193871	0.000213568	0.00015959	0.000149834	0.000192069	0.000180961	0.000185432	0.000164312	0.000179083	0.00019426	0.000103418	9.89131e-05	0.000126431	0.000118716	0.000101183	0.00010067	0.000145819	8.90599e-05	0.000165449	0.000223412	0.000157181	0.000151488	0.000212777	0.00022225	0.00021384	0.000197406	0.000211654
Ostf1	7.39931e-05	0.000158866	8.40491e-05	7.68809e-05	8.72169e-05	0.000152931	0.00020128	7.84479e-05	0.000104999	6.50567e-05	7.83293e-05	0.000139899	9.79512e-05	9.10602e-05	0.000129687	0.000112834	9.93499e-05	0.0001398	0.000109628	0.000123473	0.000135428	0.000112072	0.000102843	0.000112465	7.877e-05	9.08956e-05	0.000105121	0.00011907	0.000162167	0.00014102	8.10866e-05	0.000117527	0.000115696	8.86846e-05	7.12017e-05	0.000117021	0.000100662	6.93659e-05	0.000113491	9.17245e-05	0.000148395	0.000101758	0.000140408	0.000124726	0.000152755	9.97944e-05	0.000100536	0.000123797	0.000108017	0.000146804	0.000145828	0.000114655	0.000120933	0.000150323
Ostm1	2.05536e-05	4.6048e-06	9.25964e-06	9.61012e-06	9.18072e-06	9.60438e-06	5.29683e-06	8.36777e-06	1.14544e-05	1.08428e-05	1.48726e-05	1.17922e-05	7.46295e-06	1.0281e-05	1.85267e-05	1.07069e-05	8.7149e-06	1.41826e-05	7.07275e-06	5.10218e-06	7.66576e-06	7.00447e-06	9.4273e-06	8.84553e-06	7.5019e-06	8.11358e-06	3.37739e-06	8.54863e-06	1.08594e-05	1.33476e-05	1.93903e-05	9.2498e-06	9.64137e-06	1.97891e-05	1.55183e-05	7.10349e-06	5.29801e-06	5.04479e-06	9.56213e-06	2.47904e-06	6.9833e-06	5.17413e-06	1.85444e-05	9.17101e-06	9.01873e-06	2.62617e-06	3.1916e-06	1.39098e-05	7.9037e-06	1.1887e-05	1.01377e-05	1.00095e-05	1.15598e-05	1.26271e-05
Ostn	0	0	0	0	0	0	0	0	0	0	0	5.36011e-07	0	0	0	0	0	0	0	0	0	0	0	0	0	0	0	0	0	0	0	0	0	0	0	0	0	0	0	0	0	0	0	0	0	0	0	0	0	0	0	0	0	0
Otc	9.0436e-05	8.74912e-05	5.55579e-05	4.80506e-06	5.39368e-05	5.39323e-05	0	7.63559e-05	0.000104999	0.000181617	0.000147735	8.57618e-05	0.000183775	0.000167433	8.4528e-05	0.000191901	0.000127238	0.0001631	5.48138e-05	0.000174494	6.1539e-05	0.000115574	8.22746e-05	4.8524e-05	2.25057e-05	0.000148279	8.4857e-05	0.000192955	0.000136104	0.00019441	0.000170987	0.000207848	0.000182444	0.000163444	0.000161573	0.000171232	0.000134216	2.14404e-05	0.0001334	6.69341e-05	9.25287e-05	0.000167297	2.11936e-05	0.000222856	4.73483e-05	0.000186458	0.000261712	0.000130752	0.000217352	0.000162257	0.00013335	0.000198371	0.000200074	0.000104023
Otoa	0	0	0	0	0	7.38799e-07	0	0	0	0	0	0	0	0	1.15792e-06	0	0	1.01305e-06	0	0	2.12938e-07	0	0	0	3.75095e-06	0	0	3.05308e-07	0	0	0	0	7.41644e-07	0	0	0	0	0	0	0	0	0	0	0	0	0	3.1916e-06	0	1.31728e-06	0	0	0	0	0
Otof	0	0	7.1228e-07	0	0	0	0	0	0	0	0	0	0	0	0	0	0	0	0	0	0	0	0	0	0	0	0	0	0	0	0	0	0	0	0	0	3.53201e-06	1.2612e-06	1.56756e-07	0	0	1.2073e-05	0	0	0	0	0	0	0	0	0	9.09959e-07	0	0
Otogl	0	0	0	0	0	0	0	0	0	0	0	0	0	0	1.15792e-06	0	0	1.01305e-06	0	1.02044e-06	0	0	0	2.52729e-07	0	0	0	0	3.6198e-07	0	0	0	0	0	0	0	0	0	0	0	0	0	0	0	0	0	0	0	0	0	0	0	0	0
Otol1	0	0	0	0	0	0	0	0	0	0	0	0	0	0	0	0	0	0	0	0	0	0	0	0	0	0	0	0	0	0	0	0	0	0	0	0	0	0	0	0	0	0	0	0	0	0	0	0	0	0	0	0	0	0
Otop1	0	0	0	0	0	0	0	0	0	0	0	0	0	0	0	0	0	0	0	0	0	0	0	0	0	0	0	0	0	0	0	0	0	0	0	0	1.766e-06	0	3.13512e-07	0	0	0	0	0	0	0	0	0	0	5.94348e-07	0	0	0	0
Otop2	0	0	0	0	1.14759e-06	0	0	0	0	0	0	0	0	0	0	0	0	0	0	0	0	0	0	0	0	0	0	0	0	0	0	0	0	0	0	0	0	0	3.13512e-07	0	0	0	0	0	5.63671e-07	0	1.5958e-06	0	1.31728e-06	0	0	9.09959e-07	8.89216e-07	0
Otop3	4.11073e-06	0	0	4.80506e-06	0	0	0	0	0	8.13209e-06	0	0	3.73148e-06	0	0	8.23609e-06	1.74298e-06	0	1.76819e-05	0	0	6.30402e-05	1.71405e-06	2.52729e-07	1.87548e-05	3.05729e-06	0	5.19024e-06	0	0	7.05101e-06	0	0	2.85843e-05	0	0	1.2362e-05	1.2612e-06	1.56756e-07	0	0	0	5.29841e-06	0	5.63671e-07	2.62617e-06	0	0	1.31728e-06	0	0	2.72988e-06	1.77843e-06	0
Otor	0	0	0	0	0	0	0	0	0	0	0	0	0	0	0	0	0	0	0	0	0	0	0	0	0	0	0	0	0	0	0	0	0	0	0	0	0	0	0	0	0	0	0	0	0	0	0	0	0	0	0	0	0	0
Otos	0	0	0	0	0	0	0	0	0	0	0	0	0	0	0	0	0	0	0	0	0	3.50223e-06	0	2.52729e-07	0	1.17588e-07	0	3.05308e-07	0	0	0	0	0	0	0	0	0	0	0	0	0	0	0	0	0	0	0	0	0	0	0	0	0	6.01291e-07
Otp	0	0	0	0	0	0	0	0	0	0	0	0	0	0	0	0	0	0	0	0	0	0	0	0	0	0	0	0	0	0	0	0	0	0	0	0	0	0	0	0	0	0	0	0	0	0	0	0	0	0	0	0	8.89216e-07	0
Otub1	5.75502e-05	5.41064e-05	4.06e-05	3.84405e-05	5.73795e-05	5.39323e-05	3.70778e-05	4.28848e-05	3.05451e-05	4.33711e-05	3.07368e-05	4.02008e-05	2.51875e-05	4.40614e-05	3.58955e-05	4.11804e-05	3.66026e-05	5.57175e-05	2.12182e-05	3.57152e-05	4.98274e-05	3.85246e-05	2.31397e-05	2.67893e-05	4.50114e-05	2.9985e-05	2.6597e-05	3.51105e-05	3.90938e-05	3.30787e-05	3.17295e-05	4.40726e-05	3.3374e-05	3.59136e-05	4.56421e-05	3.29004e-05	1.766e-05	3.78359e-05	5.86268e-05	3.96646e-05	4.53915e-05	4.36926e-05	6.35809e-05	3.76012e-05	5.97491e-05	3.41402e-05	4.46825e-05	4.17294e-05	2.89802e-05	5.17083e-05	4.36703e-05	4.54979e-05	5.60206e-05	5.35149e-05
Otub2	0	0	0	0	2.29518e-06	7.38799e-07	0	0	0	0	9.9151e-07	5.36011e-07	9.32869e-07	7.34356e-07	0	8.23609e-07	0	0	0	0	2.12938e-07	3.50223e-06	0	0	0	0	0	3.05308e-07	0	5.80328e-07	0	0	0	1.46586e-06	0	0	0	1.2612e-06	1.56756e-07	0	0	5.74903e-07	0	0	0	0	0	1.39098e-06	0	1.78304e-06	7.79826e-07	9.09959e-07	1.77843e-06	1.80387e-06
Otud1	4.11073e-06	6.9072e-06	0	4.80506e-06	4.59036e-06	2.2164e-06	1.05937e-05	1.04597e-06	1.90907e-06	2.7107e-06	0	3.21607e-06	1.86574e-06	2.93742e-06	0	1.64722e-06	5.22894e-06	0	0	0	2.12938e-07	0	0	1.51638e-06	0	1.41106e-06	8.44348e-07	2.13716e-06	3.6198e-07	2.32131e-06	1.76275e-06	1.08821e-06	2.22493e-06	4.39759e-06	9.12843e-07	1.1216e-06	3.53201e-06	0	9.40537e-07	0	1.74583e-06	1.14981e-06	0	9.17101e-07	5.63671e-07	0	1.5958e-06	2.78196e-06	1.31728e-06	5.94348e-07	2.33948e-06	2.72988e-06	1.77843e-06	6.01291e-07
Otud3	0	1.03608e-05	8.54736e-06	0	6.88554e-06	1.03432e-05	0	8.36777e-06	3.81813e-06	2.7107e-06	2.97453e-06	4.28809e-06	3.73148e-06	3.67178e-06	3.47375e-06	4.11804e-06	5.22894e-06	6.07828e-06	1.76819e-06	6.12261e-06	1.00081e-05	7.00447e-06	3.42811e-06	4.54913e-06	0	3.64523e-06	5.06609e-06	4.57962e-06	6.51564e-06	4.0623e-06	7.05101e-06	4.89695e-06	1.48329e-06	5.13052e-06	6.3899e-06	2.61708e-06	7.06402e-06	2.5224e-06	7.05403e-06	4.95808e-06	5.23748e-06	1.72471e-06	1.05968e-05	1.8342e-05	7.89139e-06	2.62617e-06	9.57481e-06	0	6.58642e-06	5.94348e-06	9.35791e-06	2.72988e-06	6.22451e-06	1.80387e-06
Otud4	2.05536e-05	2.18728e-05	1.70947e-05	2.40253e-05	3.78705e-05	2.06864e-05	1.05937e-05	1.88275e-05	1.71816e-05	2.98177e-05	2.87538e-05	2.14404e-05	3.73148e-05	3.15773e-05	1.27371e-05	2.05902e-05	3.48596e-05	2.2287e-05	8.84094e-06	2.65313e-05	2.12938e-05	1.05067e-05	2.65678e-05	2.47675e-05	3.00076e-05	1.9402e-05	1.51983e-05	1.43495e-05	1.7375e-05	1.56689e-05	2.99668e-05	1.79555e-05	1.77995e-05	2.41867e-05	2.9211e-05	1.49547e-05	3.88521e-05	2.39628e-05	2.75891e-05	3.47066e-05	2.9679e-05	4.7717e-05	1.58952e-05	5.50261e-05	2.48015e-05	4.7271e-05	3.51077e-05	4.31204e-05	6.0595e-05	1.96135e-05	2.02755e-05	2.72988e-05	3.02333e-05	2.46529e-05
Otud5	4.5218e-05	3.91408e-05	5.8407e-05	4.32455e-05	4.59036e-05	7.24023e-05	2.64842e-05	6.06663e-05	4.00904e-05	4.33711e-05	2.18132e-05	2.14404e-05	2.89189e-05	2.0562e-05	2.20004e-05	2.88263e-05	3.66026e-05	2.33001e-05	6.36547e-05	5.71444e-05	9.47573e-05	3.15201e-05	7.45614e-05	5.98969e-05	5.25133e-05	5.06805e-05	4.51726e-05	2.53406e-05	2.09948e-05	3.07574e-05	1.93903e-05	2.50289e-05	2.00244e-05	4.10441e-05	3.28623e-05	1.90673e-05	2.82561e-05	7.94555e-05	7.49295e-05	6.4455e-05	4.18998e-05	3.96683e-05	6.09317e-05	4.76893e-05	6.76405e-05	2.36355e-05	4.62783e-05	2.22557e-05	2.37111e-05	2.31796e-05	2.57343e-05	3.36685e-05	2.84549e-05	2.82607e-05
Otud6b	4.11073e-05	5.29552e-05	2.77789e-05	5.76607e-05	6.08223e-05	4.06339e-05	5.29683e-05	5.12526e-05	3.81813e-05	9.48743e-05	4.46179e-05	6.16413e-05	9.14212e-05	3.52491e-05	3.93692e-05	2.80027e-05	6.79762e-05	5.36914e-05	1.59137e-05	1.93883e-05	1.74609e-05	2.45156e-05	1.97116e-05	1.01092e-05	1.87548e-05	8.81911e-06	1.73091e-05	3.08361e-05	3.5836e-05	2.55345e-05	7.05101e-05	4.02638e-05	3.18907e-05	5.05722e-05	6.3899e-05	2.8414e-05	6.18102e-05	1.76568e-05	2.30432e-05	1.98323e-05	4.0154e-05	8.96849e-05	1.85444e-05	4.86064e-05	1.29644e-05	5.25234e-05	7.81943e-05	3.75565e-05	7.50852e-05	2.37739e-05	4.28904e-05	2.82087e-05	3.91255e-05	3.12671e-05
Otud7a	2.87751e-05	2.64776e-05	1.35333e-05	4.80506e-06	5.39368e-05	3.76787e-05	3.1781e-05	3.03332e-05	1.71816e-05	2.16856e-05	1.98302e-05	2.03684e-05	2.51875e-05	1.54215e-05	1.27371e-05	2.05902e-05	5.75183e-05	4.25479e-05	1.41455e-05	3.36744e-05	1.53315e-05	1.40089e-05	1.19984e-05	6.82369e-06	2.62567e-05	7.52564e-06	1.47761e-05	1.9845e-05	2.24427e-05	1.39279e-05	3.87805e-05	2.01319e-05	1.63162e-05	2.93172e-05	3.01238e-05	2.09366e-05	4.59161e-05	2.64852e-05	3.87188e-05	3.22275e-05	4.36456e-05	7.35876e-05	1.85444e-05	7.97878e-05	9.01873e-06	7.8785e-05	4.62783e-05	4.72934e-05	5.66432e-05	2.08022e-05	3.27527e-05	2.45689e-05	2.93441e-05	3.60774e-05
Otud7b	9.86574e-05	4.48968e-05	7.97754e-05	7.20759e-05	6.77078e-05	8.7917e-05	7.94525e-05	5.02066e-05	4.77267e-05	2.16856e-05	3.47028e-05	3.16247e-05	2.98518e-05	1.54215e-05	3.12638e-05	3.3768e-05	4.35745e-05	4.05218e-05	0.000198037	0.000223475	0.000222946	2.45156e-05	0.000206544	0.000120552	0.000270069	0.000119587	0.000108499	2.53406e-05	2.42526e-05	2.72754e-05	4.05433e-05	3.15581e-05	2.81825e-05	4.69076e-05	4.38164e-05	2.09366e-05	7.59382e-05	0.000279986	0.000166789	0.000114036	6.11039e-05	6.03648e-05	0.000164251	0.000135731	0.000111607	5.77757e-05	3.82993e-05	2.22557e-05	4.34704e-05	2.02078e-05	2.57343e-05	3.27585e-05	3.64579e-05	1.98426e-05
Otulin	3.28858e-05	3.68384e-05	1.7807e-05	4.80506e-05	5.85271e-05	5.46711e-05	4.23747e-05	5.22986e-05	5.34539e-05	0.00011656	6.44481e-05	5.73532e-05	9.32869e-05	6.46233e-05	5.6738e-05	4.77693e-05	9.93499e-05	5.57175e-05	2.29864e-05	3.46948e-05	2.00161e-05	7.35469e-05	1.97116e-05	2.07238e-05	4.87624e-05	2.88091e-05	2.40639e-05	5.00706e-05	5.10392e-05	3.7141e-05	9.16631e-05	5.87634e-05	6.37814e-05	7.4026e-05	9.8587e-05	4.71074e-05	6.00442e-05	3.02687e-05	3.51134e-05	3.96646e-05	5.06289e-05	7.35876e-05	4.50365e-05	4.76893e-05	2.87472e-05	5.25234e-05	7.50027e-05	6.67671e-05	7.11333e-05	4.16044e-05	7.1744e-05	4.00382e-05	4.89069e-05	4.02865e-05
Otx1	0	0	0	0	0	0	0	0	0	0	0	0	0	0	0	0	0	0	0	0	0	0	0	2.52729e-07	0	0	4.22174e-07	0	0	0	0	0	0	0	0	0	0	0	1.56756e-07	0	0	0	0	0	0	2.62617e-06	0	1.39098e-06	0	5.94348e-07	0	0	0	0
Otx2	0	0	0	0	0	0	0	0	0	0	0	0	0	0	0	0	0	0	0	0	2.12938e-07	0	0	5.05459e-07	0	0	0	0	0	0	0	0	0	0	0	0	0	0	0	0	0	0	0	9.17101e-07	0	7.8785e-06	0	1.39098e-06	0	0	0	0	0	0
Ovca2	4.11073e-06	1.7268e-05	1.63824e-05	1.92202e-05	1.72139e-05	1.92088e-05	3.1781e-05	2.30114e-05	2.48179e-05	8.13209e-06	1.78472e-05	1.60803e-05	2.89189e-05	9.54663e-06	1.96846e-05	1.23541e-05	1.56868e-05	2.02609e-05	7.07275e-06	1.02044e-05	1.49056e-05	1.05067e-05	1.37124e-05	1.06146e-05	1.12529e-05	1.70503e-05	1.2243e-05	1.46548e-05	1.44792e-05	1.74099e-05	5.28825e-06	1.41467e-05	1.70578e-05	1.90562e-05	1.46055e-05	1.53286e-05	1.0596e-05	7.56719e-06	1.59891e-05	1.48742e-05	1.22208e-05	1.66722e-05	2.38428e-05	1.65078e-05	1.29644e-05	1.83832e-05	2.07454e-05	1.66918e-05	1.58074e-05	2.02078e-05	2.02755e-05	2.00191e-05	1.51167e-05	1.80387e-05
Ovgp1	0	0	0	0	0	0	0	0	1.90907e-06	0	0	0	9.32869e-07	7.34356e-07	0	0	0	0	0	0	2.12938e-07	0	0	0	0	0	4.22174e-07	0	0	0	0	5.44106e-07	0	0	0	0	0	1.2612e-06	1.56756e-07	0	0	5.74903e-07	0	0	0	0	0	0	0	0	0	0	0	0
Ovol1	2.87751e-05	1.95704e-05	2.92035e-05	1.44152e-05	1.9509e-05	1.99476e-05	1.58905e-05	3.45171e-05	2.09997e-05	5.96353e-05	2.57793e-05	3.80568e-05	3.26504e-05	2.2765e-05	2.779e-05	3.3768e-05	3.66026e-05	2.43131e-05	3.00592e-05	2.65313e-05	2.51266e-05	3.85246e-05	4.62795e-05	2.90639e-05	5.25133e-05	3.32774e-05	2.40639e-05	3.17521e-05	1.44792e-05	2.90164e-05	3.70178e-05	2.44848e-05	1.70578e-05	4.76405e-05	3.65137e-05	1.38331e-05	2.82561e-05	3.02687e-05	3.66809e-05	2.72694e-05	2.61874e-05	2.18463e-05	5.56333e-05	2.01762e-05	3.26929e-05	1.31308e-05	3.1916e-05	9.73687e-06	3.55667e-05	2.49626e-05	1.87158e-05	2.2749e-05	3.20118e-05	2.64568e-05
Ovol2	1.23322e-05	6.9072e-06	9.97192e-06	9.61012e-06	6.88554e-06	3.69399e-06	5.29683e-06	9.41374e-06	3.81813e-06	3.25283e-05	1.38811e-05	1.07202e-05	2.61203e-05	1.24841e-05	1.27371e-05	2.3061e-05	2.26587e-05	1.21566e-05	1.23773e-05	7.14305e-06	5.32344e-06	1.05067e-05	8.57027e-06	2.78002e-06	3.75095e-06	9.8774e-06	3.79957e-06	1.89291e-05	1.04974e-05	1.04459e-05	2.29158e-05	2.01319e-05	1.63162e-05	1.0994e-05	1.82569e-05	7.85123e-06	3.53201e-06	2.5224e-06	1.01892e-05	1.48742e-05	1.39666e-05	1.37977e-05	1.85444e-05	1.74249e-05	6.76405e-06	2.36355e-05	9.57481e-06	1.11278e-05	2.10765e-05	1.42644e-05	1.71562e-05	1.91091e-05	1.86735e-05	1.4431e-05
Ovol3	0	0	0	0	0	0	0	0	0	0	0	0	0	0	0	0	0	0	0	0	0	0	0	0	0	0	0	0	0	0	0	0	0	0	0	0	0	0	0	0	0	0	0	0	0	0	0	0	0	0	0	0	0	0
Oxa1l	8.22145e-06	2.53264e-05	1.2821e-05	1.44152e-05	1.9509e-05	2.29028e-05	3.1781e-05	2.19654e-05	1.33635e-05	4.60818e-05	1.58642e-05	2.14404e-05	3.82476e-05	2.2765e-05	1.96846e-05	2.88263e-05	2.26587e-05	3.24175e-05	8.84094e-06	1.53065e-05	1.04339e-05	7.00447e-06	1.71405e-06	2.78002e-06	3.75095e-06	1.41106e-05	7.17696e-06	2.71724e-05	2.02709e-05	1.50885e-05	2.8204e-05	2.82935e-05	1.77995e-05	3.29819e-05	5.2032e-05	1.60763e-05	1.5894e-05	8.82839e-06	2.28864e-05	1.73533e-05	1.22208e-05	3.33444e-05	1.58952e-05	2.84301e-05	9.5824e-06	3.67663e-05	3.1916e-05	1.53008e-05	2.50284e-05	3.80383e-05	2.57343e-05	3.63983e-05	2.75657e-05	3.36723e-05
Oxct1	0.000238422	0.000107062	0.000210835	8.1686e-05	9.525e-05	0.000156625	6.88588e-05	9.93673e-05	0.000167998	0.000379497	0.000100142	0.000355375	0.000331168	0.000108685	0.000262847	0.000205079	0.00011678	0.000205648	0.000180355	0.00011837	0.000111153	0.000213636	7.37043e-05	8.56753e-05	0.000108778	0.00011018	9.66779e-05	0.000189596	0.000125245	0.000107941	0.000188614	0.000111542	0.000109022	0.00031003	0.000187133	0.000110291	0.000104194	3.15299e-05	9.76591e-05	8.42874e-05	6.80872e-05	0.000221338	0.000105968	0.000141234	8.79326e-05	0.000136561	0.000100536	0.000193346	0.000160709	8.32087e-05	0.000263581	0.000142864	0.000152945	0.00020023
Oxgr1	0	0	7.1228e-07	0	0	7.38799e-07	5.29683e-06	0	0	0	0	0	0	0	0	0	0	0	0	0	0	0	0	0	0	0	0	0	0	0	1.76275e-06	0	0	0	0	0	1.766e-06	0	3.13512e-07	4.95808e-06	0	0	0	0	0	2.62617e-06	0	0	0	0	0	0	0	0
Oxld1	4.11073e-06	3.4536e-06	2.13684e-06	0	6.88554e-06	5.91039e-06	0	5.22986e-06	1.90907e-06	2.7107e-06	5.94906e-06	7.50416e-06	8.39582e-06	1.17497e-05	5.78959e-06	9.05969e-06	1.74298e-06	7.09132e-06	1.76819e-06	1.32657e-05	3.19407e-06	7.00447e-06	0	1.01092e-06	0	8.46635e-06	2.11087e-06	1.22123e-05	1.01354e-05	1.33476e-05	7.05101e-06	8.16159e-06	5.19151e-06	8.79517e-06	2.73853e-06	1.1216e-05	5.29801e-06	5.04479e-06	3.76215e-06	4.95808e-06	3.49165e-06	9.19845e-06	5.29841e-06	2.7513e-06	2.25468e-06	0	3.1916e-06	1.11278e-05	9.22098e-06	8.91522e-06	1.24772e-05	1.09195e-05	7.11373e-06	4.81033e-06
Oxnad1	4.11073e-06	1.26632e-05	8.54736e-06	0	6.88554e-06	6.64919e-06	5.29683e-06	8.36777e-06	5.7272e-06	2.7107e-05	1.88387e-05	5.36011e-06	2.23889e-05	1.98276e-05	6.94751e-06	1.64722e-05	1.39438e-05	1.31696e-05	3.53637e-06	1.42861e-05	3.61994e-06	2.10134e-05	1.28554e-05	1.01092e-06	1.12529e-05	7.40805e-06	2.95522e-06	1.31283e-05	5.79168e-06	1.27672e-05	2.1153e-05	1.25144e-05	4.44986e-06	1.90562e-05	1.91697e-05	7.47736e-06	1.5894e-05	7.56719e-06	9.40537e-06	4.95808e-06	1.39666e-05	1.32228e-05	0	1.65078e-05	5.63671e-06	1.05047e-05	1.5958e-05	9.73687e-06	2.63457e-05	1.42644e-05	1.16974e-05	1.45593e-05	2.13412e-05	1.38297e-05
Oxr1	1.23322e-05	1.7268e-05	7.83508e-06	9.61012e-06	1.03283e-05	1.4776e-05	1.05937e-05	4.18389e-06	9.54534e-06	8.13209e-06	1.78472e-05	1.12562e-05	1.86574e-05	1.39528e-05	1.15792e-05	1.56486e-05	2.61447e-05	1.62087e-05	5.30456e-06	9.18392e-06	7.66576e-06	7.00447e-06	1.11414e-05	4.54913e-06	1.12529e-05	9.40705e-06	7.17696e-06	1.46548e-05	1.01354e-05	9.28526e-06	2.46785e-05	1.19703e-05	1.11247e-05	2.1255e-05	1.46055e-05	1.23376e-05	1.9426e-05	1.2612e-05	9.71888e-06	1.23952e-05	1.92041e-05	1.37977e-05	1.3246e-05	2.01762e-05	7.32772e-06	1.5757e-05	1.91496e-05	1.94737e-05	2.10765e-05	1.66417e-05	1.94957e-05	1.45593e-05	2.13412e-05	2.04439e-05
Oxsm	4.11073e-06	1.1512e-06	6.41052e-06	0	4.59036e-06	6.64919e-06	0	7.3218e-06	1.90907e-06	1.35535e-05	5.94906e-06	9.11219e-06	1.21273e-05	5.14049e-06	6.94751e-06	1.64722e-06	1.74298e-06	4.05218e-06	3.53637e-06	5.10218e-06	5.53638e-06	0	8.57027e-07	5.30732e-06	3.75095e-06	4.9387e-06	5.48826e-06	3.35839e-06	3.25782e-06	2.32131e-06	1.4102e-05	5.44106e-06	4.44986e-06	7.32931e-06	7.30274e-06	4.48642e-06	5.29801e-06	5.04479e-06	7.5243e-06	1.48742e-05	1.39666e-05	8.62355e-06	0	6.41971e-06	4.50936e-06	5.25234e-06	0	2.78196e-06	6.58642e-06	4.16044e-06	1.55965e-06	9.09959e-06	5.3353e-06	6.6142e-06
Oxt	0	0	0	0	0	0	0	0	0	0	0	0	0	0	0	0	0	0	1.76819e-06	0	2.12938e-07	0	0	0	0	0	0	0	0	0	0	0	0	0	0	0	0	0	0	0	0	0	0	1.8342e-06	0	0	0	0	0	0	0	0	0	0
Oxtr	0	0	0	0	0	0	0	0	0	0	0	0	0	0	0	0	0	1.01305e-06	0	0	0	0	0	0	0	0	0	0	3.6198e-07	0	0	0	0	0	1.82569e-06	0	1.766e-06	0	0	0	0	0	0	0	0	0	0	1.39098e-06	0	0	0	0	0	6.01291e-07
P2rx1	0	4.6048e-06	0	4.80506e-06	3.44277e-06	5.91039e-06	1.58905e-05	1.04597e-06	3.81813e-06	2.7107e-06	1.98302e-06	1.07202e-06	3.73148e-06	4.40614e-06	0	2.47083e-06	1.74298e-06	3.03914e-06	0	0	1.06469e-06	7.00447e-06	8.57027e-07	5.05459e-07	0	1.05829e-06	4.22174e-07	2.74777e-06	1.8099e-06	1.16066e-06	1.76275e-06	2.17642e-06	1.48329e-06	3.66465e-06	1.82569e-06	4.11255e-06	0	0	9.40537e-07	0	0	1.14981e-06	0	1.8342e-06	2.25468e-06	0	1.5958e-06	4.17294e-06	6.58642e-06	8.32087e-06	1.55965e-06	2.72988e-06	3.55686e-06	3.00645e-06
P2rx2	0	0	0	0	0	7.38799e-07	0	0	0	0	0	5.36011e-07	9.32869e-07	7.34356e-07	1.15792e-06	8.23609e-07	1.74298e-06	1.01305e-06	0	0	0	0	0	0	0	0	0	9.15925e-07	3.6198e-07	0	0	2.17642e-06	7.41644e-07	2.19879e-06	9.12843e-07	0	0	0	0	0	0	0	0	0	0	2.62617e-06	0	1.39098e-06	0	1.78304e-06	1.55965e-06	9.09959e-07	1.77843e-06	0
P2rx3	0	0	0	0	0	0	0	0	0	0	0	0	0	0	0	0	0	0	0	0	0	0	0	0	0	0	0	0	0	0	0	0	0	0	0	0	0	0	0	0	0	0	0	0	0	0	0	0	0	0	0	0	0	0
P2rx4	2.46644e-05	5.29552e-05	5.62701e-05	5.76607e-05	4.59036e-05	4.43279e-05	6.88588e-05	4.91607e-05	2.8636e-05	5.96353e-05	2.97453e-05	3.43047e-05	2.89189e-05	2.93742e-05	3.12638e-05	3.04735e-05	3.66026e-05	3.24175e-05	2.12182e-05	3.16335e-05	5.7919e-05	4.5529e-05	3.59951e-05	3.38657e-05	7.5019e-05	4.68001e-05	1.77313e-05	3.69423e-05	3.11303e-05	3.30787e-05	4.58315e-05	3.04699e-05	2.44742e-05	4.251e-05	6.66375e-05	3.10311e-05	4.76821e-05	2.27016e-05	4.79674e-05	3.22275e-05	4.88831e-05	3.62189e-05	4.50365e-05	3.30156e-05	5.2985e-05	3.67663e-05	3.03202e-05	3.19926e-05	5.66432e-05	3.62552e-05	2.88536e-05	3.54884e-05	4.26824e-05	3.66787e-05
P2rx5	0	0	0	0	0	0	0	0	0	0	0	1.07202e-06	0	0	0	0	0	0	0	0	0	0	0	2.52729e-07	0	1.17588e-07	0	0	0	5.80328e-07	0	5.44106e-07	0	0	0	0	0	0	0	0	0	0	0	9.17101e-07	0	0	0	0	0	5.94348e-07	0	0	0	6.01291e-07
P2rx6	0	0	0	0	3.44277e-06	7.38799e-07	0	2.09194e-06	3.81813e-06	0	0	5.36011e-07	0	1.46871e-06	1.15792e-06	0	0	0	0	0	0	0	0	0	0	5.87941e-07	4.22174e-07	6.10617e-07	1.08594e-06	0	0	0	2.22493e-06	1.46586e-06	1.82569e-06	3.73868e-07	0	1.2612e-06	1.41081e-06	0	1.74583e-06	0	0	0	0	2.62617e-06	1.5958e-06	1.39098e-06	0	5.94348e-07	0	0	8.89216e-07	6.01291e-07
P2rx7	8.22145e-06	3.4536e-06	2.84912e-06	1.92202e-05	6.88554e-06	5.91039e-06	1.58905e-05	8.36777e-06	7.63627e-06	0	0	2.14404e-06	2.79861e-06	2.20307e-06	1.15792e-06	8.23609e-07	1.74298e-06	2.02609e-06	0	1.02044e-06	1.49056e-06	3.50223e-06	1.71405e-06	2.02184e-06	3.75095e-06	1.17588e-06	8.44348e-07	2.13716e-06	2.53386e-06	5.80328e-07	1.76275e-06	1.63232e-06	2.96658e-06	2.19879e-06	2.73853e-06	1.86934e-06	7.06402e-06	1.2612e-06	9.40537e-07	4.95808e-06	5.23748e-06	2.29961e-06	5.29841e-06	1.8342e-06	1.69101e-06	2.62617e-06	4.78741e-06	2.78196e-06	3.95185e-06	2.37739e-06	2.33948e-06	2.72988e-06	2.66765e-06	3.00645e-06
P2ry1	8.22145e-06	1.03608e-05	1.63824e-05	0	9.18072e-06	5.91039e-06	1.05937e-05	1.04597e-05	1.52725e-05	1.89749e-05	1.28896e-05	1.98324e-05	1.95902e-05	2.86399e-05	1.27371e-05	2.14138e-05	1.91728e-05	1.51957e-05	8.84094e-06	1.22452e-05	8.94338e-06	0	1.11414e-05	6.82369e-06	0	1.09357e-05	5.06609e-06	1.89291e-05	6.87762e-06	1.62492e-05	2.64413e-05	1.79555e-05	7.41644e-06	1.97891e-05	1.82569e-05	7.47736e-06	1.9426e-05	3.78359e-06	1.45783e-05	9.91616e-06	1.74583e-05	1.37977e-05	5.29841e-06	1.92591e-05	1.35281e-05	2.88878e-05	1.5958e-05	1.66918e-05	1.71247e-05	1.90191e-05	1.09176e-05	2.36589e-05	2.31196e-05	1.4431e-05
P2ry10	8.22145e-06	2.3024e-06	3.5614e-06	2.40253e-05	9.18072e-06	5.17159e-06	1.58905e-05	7.3218e-06	3.81813e-06	5.42139e-06	9.9151e-07	3.21607e-06	3.73148e-06	1.46871e-06	0	3.29443e-06	6.97192e-06	0	0	1.02044e-06	2.12938e-06	0	8.57027e-07	1.26365e-06	3.75095e-06	1.64623e-06	2.11087e-06	1.52654e-06	1.44792e-06	1.74099e-06	1.76275e-06	1.63232e-06	0	5.13052e-06	1.82569e-06	2.24321e-06	2.11921e-05	7.56719e-06	3.29188e-06	2.47904e-06	6.9833e-06	5.74903e-06	5.29841e-06	0	6.20038e-06	5.25234e-06	0	4.17294e-06	3.95185e-06	5.94348e-07	3.89913e-06	6.36971e-06	0	1.20258e-06
P2ry12	0	0	0	0	0	0	0	0	0	2.7107e-06	9.9151e-07	0	0	7.34356e-07	1.15792e-06	0	0	0	0	0	0	0	0	0	3.75095e-06	5.87941e-07	0	0	3.6198e-07	0	0	5.44106e-07	0	0	0	1.49547e-06	0	0	1.56756e-07	2.47904e-06	0	0	0	0	0	0	4.78741e-06	2.78196e-06	1.31728e-06	0	0	0	0	1.20258e-06
P2ry13	0	0	0	0	0	7.38799e-07	0	0	0	0	9.9151e-07	1.60803e-06	0	7.34356e-07	0	0	0	0	0	0	0	0	0	7.58188e-07	0	3.52764e-07	4.22174e-07	0	1.08594e-06	0	0	5.44106e-07	0	0	9.12843e-07	3.73868e-07	0	0	6.27025e-07	0	0	0	0	0	1.69101e-06	5.25234e-06	0	1.39098e-06	1.31728e-06	5.94348e-07	0	9.09959e-07	0	1.80387e-06
P2ry14	0	0	0	4.80506e-06	3.44277e-06	2.95519e-06	5.29683e-06	4.18389e-06	0	0	3.96604e-06	2.14404e-06	0	2.93742e-06	6.94751e-06	1.64722e-06	5.22894e-06	2.02609e-06	0	0	2.12938e-07	7.00447e-06	8.57027e-07	0	7.5019e-06	3.52764e-07	4.22174e-07	2.44247e-06	3.98178e-06	2.32131e-06	1.76275e-06	2.17642e-06	7.41644e-07	5.86345e-06	8.21558e-06	4.86029e-06	0	2.5224e-06	6.27025e-07	0	6.9833e-06	1.72471e-06	2.6492e-06	0	5.63671e-07	2.62617e-06	1.27664e-05	4.17294e-06	1.18556e-05	5.34913e-06	4.67896e-06	4.54979e-06	2.66765e-06	4.20904e-06
P2ry2	2.05536e-05	1.7268e-05	2.63544e-05	0	1.14759e-05	2.65967e-05	1.58905e-05	1.67355e-05	5.7272e-06	0	2.97453e-06	1.01842e-05	1.86574e-06	2.20307e-06	1.62109e-05	6.58887e-06	6.97192e-06	8.10437e-06	1.59137e-05	1.53065e-05	2.36361e-05	1.75112e-05	2.31397e-05	3.48767e-05	1.12529e-05	1.75206e-05	2.49083e-05	7.63271e-06	7.2396e-06	1.50885e-05	8.81376e-06	1.08821e-05	7.41644e-06	5.13052e-06	1.1867e-05	4.48642e-06	5.29801e-06	1.8918e-05	1.9908e-05	7.43712e-06	2.44416e-05	1.14981e-05	1.58952e-05	1.10052e-05	2.87472e-05	2.62617e-06	7.97901e-06	8.34589e-06	5.26913e-06	1.06983e-05	8.57809e-06	4.54979e-06	1.77843e-06	7.81678e-06
P2ry4	0	0	0	0	0	0	0	0	0	0	0	5.36011e-07	0	0	1.15792e-06	0	0	0	0	1.02044e-06	1.91644e-06	0	8.57027e-07	1.01092e-06	0	5.87941e-07	4.22174e-07	0	0	0	0	5.44106e-07	1.48329e-06	0	0	0	0	1.2612e-06	3.13512e-07	0	1.74583e-06	0	0	0	0	0	1.5958e-06	0	0	5.94348e-07	0	0	0	6.01291e-07
P2ry6	0	2.3024e-06	2.13684e-06	9.61012e-06	3.44277e-06	7.38799e-07	1.05937e-05	2.09194e-06	3.81813e-06	8.13209e-06	5.94906e-06	3.21607e-06	0	1.46871e-06	4.63167e-06	3.29443e-06	3.48596e-06	5.06523e-06	1.76819e-06	0	2.12938e-06	0	8.57027e-07	7.58188e-07	0	5.87941e-07	8.44348e-07	2.13716e-06	2.17188e-06	1.16066e-06	0	1.08821e-06	2.22493e-06	7.32931e-07	4.56421e-06	2.99094e-06	5.29801e-06	1.2612e-06	2.03783e-06	2.47904e-06	3.49165e-06	2.87452e-06	0	9.17101e-07	1.12734e-06	2.62617e-06	6.38321e-06	6.95491e-06	5.26913e-06	4.75478e-06	2.33948e-06	0	3.55686e-06	7.21549e-06
P3h1	0	0	0	0	1.14759e-06	1.4776e-06	0	0	5.7272e-06	0	0	1.07202e-06	1.86574e-06	0	2.31584e-06	1.64722e-06	1.74298e-06	0	0	0	2.12938e-07	0	0	0	3.75095e-06	0	0	3.05308e-07	3.6198e-07	0	0	0	7.41644e-07	1.46586e-06	3.65137e-06	7.47736e-07	1.766e-06	1.2612e-06	4.70269e-07	0	0	0	0	0	0	0	0	2.78196e-06	2.63457e-06	0	7.79826e-07	9.09959e-07	0	1.20258e-06
P3h2	0	0	0	0	3.44277e-06	0	0	0	0	2.7107e-06	1.98302e-06	0	2.79861e-06	7.34356e-07	2.31584e-06	8.23609e-07	1.74298e-06	2.02609e-06	0	0	0	0	0	0	0	4.70353e-07	0	2.74777e-06	1.44792e-06	1.74099e-06	5.28825e-06	0	0	3.66465e-06	1.82569e-06	3.73868e-07	0	0	4.70269e-07	0	0	0	0	0	0	2.62617e-06	0	1.39098e-06	0	5.94348e-07	1.55965e-06	0	1.77843e-06	1.20258e-06
P3h3	0	0	0	0	2.29518e-06	0	0	0	0	0	2.97453e-06	3.21607e-06	9.32869e-07	7.34356e-07	1.15792e-06	0	3.48596e-06	0	0	0	0	0	0	0	3.75095e-06	2.35176e-07	0	9.15925e-07	7.2396e-07	0	3.5255e-06	1.08821e-06	0	7.32931e-07	1.82569e-06	3.73868e-07	0	0	3.13512e-07	0	1.74583e-06	0	0	0	0	0	3.1916e-06	1.39098e-06	1.31728e-06	1.78304e-06	0	9.09959e-07	1.77843e-06	1.20258e-06
P3h4	0	4.6048e-06	7.1228e-07	0	2.29518e-06	3.69399e-06	0	4.18389e-06	1.14544e-05	0	3.96604e-06	2.68006e-06	9.32869e-07	2.93742e-06	6.94751e-06	8.23609e-07	1.74298e-06	2.02609e-06	0	0	2.12938e-06	0	8.57027e-07	7.58188e-07	0	8.23117e-07	1.26652e-06	3.35839e-06	4.34376e-06	3.48197e-06	5.28825e-06	2.17642e-06	1.48329e-06	5.13052e-06	3.65137e-06	1.86934e-06	0	2.5224e-06	2.35134e-06	2.47904e-06	1.74583e-06	2.87452e-06	0	1.8342e-06	1.12734e-06	2.62617e-06	0	1.39098e-06	1.31728e-06	4.16044e-06	3.89913e-06	1.81992e-06	8.89216e-07	4.20904e-06
P4ha1	1.23322e-05	1.38144e-05	1.92316e-05	1.92202e-05	2.06566e-05	1.99476e-05	2.11873e-05	3.13791e-06	1.71816e-05	2.7107e-06	4.95755e-06	1.12562e-05	5.59721e-06	2.20307e-06	1.3895e-05	5.76526e-06	1.56868e-05	6.07828e-06	1.76819e-06	5.10218e-06	1.68221e-05	3.50223e-06	6.85622e-06	1.54165e-05	3.75095e-06	4.11558e-06	8.86566e-06	7.93802e-06	5.79168e-06	5.22296e-06	8.81376e-06	5.98516e-06	3.70822e-06	9.5281e-06	2.73853e-06	5.98189e-06	5.29801e-06	6.30599e-06	9.09186e-06	4.95808e-06	3.49165e-06	6.89884e-06	1.85444e-05	0	4.50936e-06	2.62617e-06	1.5958e-06	6.95491e-06	5.26913e-06	8.32087e-06	9.35791e-06	9.09959e-07	6.22451e-06	9.01936e-06
P4ha2	0	4.6048e-06	2.13684e-06	0	2.29518e-06	2.95519e-06	5.29683e-06	2.09194e-06	1.90907e-06	2.7107e-06	0	3.21607e-06	9.32869e-07	2.93742e-06	6.94751e-06	0	3.48596e-06	1.01305e-06	3.53637e-06	0	2.12938e-07	0	8.57027e-07	1.01092e-06	0	2.35176e-07	0	6.10617e-07	1.08594e-06	5.80328e-07	0	1.63232e-06	0	4.39759e-06	9.12843e-07	3.73868e-07	3.53201e-06	0	1.72432e-06	0	3.49165e-06	5.74903e-07	2.6492e-06	0	0	0	3.1916e-06	0	1.31728e-06	5.94348e-07	2.33948e-06	9.09959e-07	1.77843e-06	3.00645e-06
P4ha3	0	0	0	4.80506e-06	0	0	0	0	0	0	0	0	9.32869e-07	0	0	0	0	1.01305e-06	1.76819e-06	0	2.12938e-07	0	0	0	0	0	0	0	0	0	0	0	0	0	0	3.73868e-07	0	0	6.27025e-07	0	0	0	0	0	0	0	0	0	1.31728e-06	0	7.79826e-07	9.09959e-07	0	6.01291e-07
P4hb	0.00187449	0.00132158	0.000698035	0.00129737	0.000783804	0.000499428	0.00108055	0.0011307	0.000496357	0.00288147	0.00148826	0.000824921	0.001876	0.00150323	0.000861491	0.00234564	0.00153731	0.000817528	0.00235523	0.00114493	0.000731867	0.00149896	0.00185032	0.000868126	0.00202551	0.00166246	0.000597799	0.00202969	0.00101789	0.0016197	0.00341797	0.00163286	0.00100715	0.00262902	0.00258243	0.000803069	0.00165651	0.00146803	0.000943202	0.00167087	0.00108241	0.000592725	0.001669	0.00108126	0.000863543	0.00196175	0.00119047	0.000588385	0.00168612	0.00119286	0.000574732	0.0019191	0.00180066	0.000645185
P4htm	0	0	0	0	0	7.38799e-07	0	0	3.81813e-06	0	0	5.36011e-07	0	0	0	0	1.74298e-06	1.01305e-06	0	1.02044e-06	0	0	8.57027e-07	2.52729e-07	0	2.35176e-07	4.22174e-07	3.05308e-07	3.6198e-07	5.80328e-07	0	5.44106e-07	7.41644e-07	7.32931e-07	0	1.49547e-06	0	0	6.27025e-07	2.47904e-06	1.74583e-06	0	0	0	0	0	0	1.39098e-06	0	0	0	0	0	1.20258e-06
Pa2g4	5.34394e-05	7.4828e-05	4.77228e-05	5.76607e-05	0.000192795	9.82602e-05	8.47494e-05	8.57697e-05	0.000146998	0.000143667	0.000178472	0.000109882	0.000210828	0.000167433	0.000114634	0.000112011	0.000141181	0.0001165	1.76819e-05	4.694e-05	3.17277e-05	3.15201e-05	2.91389e-05	1.76911e-05	2.25057e-05	3.60996e-05	4.72835e-05	8.64022e-05	0.000120901	5.28099e-05	0.000156885	9.95714e-05	0.00012163	0.000111406	0.000147881	9.3467e-05	6.35762e-05	1.51344e-05	8.73132e-05	3.71856e-05	8.72913e-05	0.000161548	6.09317e-05	0.000208182	2.93109e-05	0.000170701	0.000165963	0.000146053	0.000202862	8.79635e-05	0.000167663	8.8266e-05	8.89216e-05	9.74091e-05
Pabpc1	0.0012661	0.000926716	0.000612561	0.000985037	0.00179598	0.00113701	0.000773338	0.00082318	0.000948806	0.00130927	0.00103414	0.000648037	0.00127616	0.00103911	0.000774647	0.000642415	0.0011678	0.000860076	0.000459729	0.00065614	0.000578765	0.000535842	0.000701905	0.00065836	0.000663918	0.000564658	0.000500698	0.000501316	0.000435462	0.000423059	0.00117928	0.000633883	0.000574032	0.00062519	0.000948444	0.000487524	0.000722296	0.000575106	0.000820932	0.000550347	0.000661668	0.00198859	0.000582825	0.00142976	0.00038386	0.00317241	0.00132132	0.0028376	0.00350661	0.0005468	0.000722119	0.00066336	0.000867875	0.000644584
Pabpc1l	0	0	0	0	0	0	0	1.04597e-06	0	0	1.98302e-06	1.07202e-06	0	7.34356e-07	0	0	0	0	0	0	1.27763e-06	0	0	0	0	2.35176e-07	4.22174e-07	3.05308e-07	3.6198e-07	0	1.76275e-06	0	7.41644e-07	7.32931e-07	9.12843e-07	0	0	0	3.13512e-07	0	0	1.72471e-06	2.6492e-06	1.8342e-06	5.63671e-07	2.62617e-06	0	0	1.31728e-06	0	0	1.81992e-06	0	6.01291e-07
Pabpc2	0	0	0	0	1.14759e-06	0	0	0	0	0	0	0	0	0	0	0	0	0	0	0	0	0	0	0	0	0	0	0	0	0	1.76275e-06	0	0	0	0	0	0	0	3.13512e-07	0	0	0	0	9.17101e-07	0	2.62617e-06	0	1.39098e-06	0	0	0	0	8.89216e-07	0
Pabpc4	2.87751e-05	1.49656e-05	1.70947e-05	1.92202e-05	7.34458e-05	4.50667e-05	3.70778e-05	1.98735e-05	2.8636e-05	6.50567e-05	3.47028e-05	2.51925e-05	6.25022e-05	3.45147e-05	1.62109e-05	2.55319e-05	2.61447e-05	4.15349e-05	8.84094e-06	2.75518e-05	1.49056e-05	1.40089e-05	2.65678e-05	9.35099e-06	1.12529e-05	1.81086e-05	1.73091e-05	2.22875e-05	2.17188e-05	1.45082e-05	5.11198e-05	3.75433e-05	2.89241e-05	4.251e-05	4.19908e-05	2.80401e-05	1.9426e-05	7.56719e-06	2.58648e-05	1.48742e-05	1.0475e-05	6.43892e-05	1.3246e-05	4.76893e-05	1.97285e-05	0.000202215	5.10657e-05	0.00011406	0.000111969	2.49626e-05	3.97711e-05	3.00286e-05	3.55686e-05	3.54762e-05
Pabpc4l	0	0	0	0	0	0	0	0	0	0	0	0	0	7.34356e-07	0	0	0	0	0	0	0	0	0	0	0	1.17588e-07	0	3.05308e-07	0	5.80328e-07	0	0	0	2.19879e-06	0	0	0	0	1.56756e-07	0	0	0	0	0	0	5.25234e-06	0	1.39098e-06	1.31728e-06	0	0	0	0	6.01291e-07
Pabpc5	0	0	0	0	0	0	0	0	0	0	0	0	0	0	0	0	0	0	0	0	0	0	0	0	0	0	0	0	3.6198e-07	0	0	0	0	0	0	0	0	0	0	0	0	0	2.6492e-06	0	0	0	0	0	0	0	0	0	0	0
Pabpc6	0	0	0	0	0	0	0	0	0	0	0	0	0	0	0	0	0	0	0	0	0	0	0	0	0	0	0	0	0	0	0	0	0	0	0	0	0	1.2612e-06	0	0	0	0	0	0	0	0	0	0	0	0	0	0	0	0
Pabpn1l	0	0	0	0	0	0	0	0	0	0	0	0	0	7.34356e-07	1.15792e-06	0	0	0	0	0	0	0	0	0	0	0	0	3.05308e-07	0	0	0	0	0	0	0	0	0	0	0	0	0	0	0	0	0	0	0	0	0	0	0	0	0	0
Pacrg	0	0	0	0	0	0	0	0	0	0	0	0	0	0	1.15792e-06	8.23609e-07	0	0	0	0	0	0	0	0	3.75095e-06	0	0	0	3.6198e-07	0	0	0	0	7.32931e-07	0	0	0	1.2612e-06	1.56756e-07	0	0	5.74903e-07	0	0	0	0	1.5958e-06	0	0	1.1887e-06	7.79826e-07	0	0	0
Pacrgl	0	4.6048e-06	4.27368e-06	0	3.44277e-06	4.43279e-06	0	3.13791e-06	7.63627e-06	1.35535e-05	1.09066e-05	2.68006e-06	6.53008e-06	7.34356e-06	1.04213e-05	5.76526e-06	8.7149e-06	8.10437e-06	1.76819e-06	2.04087e-06	2.98113e-06	3.50223e-06	6.85622e-06	5.30732e-06	7.5019e-06	4.35076e-06	2.53304e-06	7.93802e-06	4.70574e-06	8.70493e-06	1.23393e-05	9.7939e-06	5.19151e-06	1.0261e-05	5.47706e-06	7.10349e-06	0	0	0	0	0	0	0	0	0	0	0	0	0	0	0	0	0	0
Pacs1	0	3.4536e-06	7.1228e-07	1.92202e-05	6.88554e-06	5.17159e-06	1.05937e-05	1.04597e-06	0	0	2.97453e-06	3.21607e-06	2.79861e-06	1.46871e-06	2.31584e-06	8.23609e-07	1.74298e-06	1.01305e-06	0	1.02044e-06	8.51751e-07	0	0	5.05459e-07	0	7.05529e-07	1.26652e-06	3.05308e-07	3.6198e-07	1.16066e-06	0	1.63232e-06	7.41644e-07	5.86345e-06	0	1.86934e-06	5.29801e-06	1.2612e-06	1.72432e-06	0	3.49165e-06	4.02432e-06	5.29841e-06	1.8342e-06	1.12734e-06	0	0	2.78196e-06	2.63457e-06	1.78304e-06	2.33948e-06	1.81992e-06	3.55686e-06	3.00645e-06
Pacs2	2.05536e-05	9.2096e-06	1.35333e-05	1.92202e-05	2.06566e-05	9.60438e-06	1.58905e-05	1.67355e-05	2.29088e-05	1.89749e-05	2.37962e-05	1.23283e-05	1.49259e-05	1.17497e-05	9.26334e-06	1.15305e-05	1.04579e-05	1.31696e-05	5.30456e-06	3.06131e-06	9.36926e-06	2.45156e-05	4.28514e-06	8.08734e-06	1.50038e-05	8.23117e-06	6.33261e-06	1.09911e-05	7.96356e-06	1.16066e-05	2.8204e-05	1.0338e-05	6.6748e-06	2.05221e-05	1.46055e-05	7.47736e-06	1.0596e-05	1.38732e-05	1.01892e-05	7.43712e-06	1.0475e-05	1.26479e-05	7.94761e-06	7.33681e-06	1.35281e-05	7.8785e-06	2.23412e-05	9.73687e-06	1.05383e-05	3.56609e-06	8.57809e-06	1.36494e-05	1.2449e-05	1.14245e-05
Pacsin1	8.22145e-06	1.1512e-06	7.1228e-07	0	0	7.38799e-07	0	1.04597e-06	0	0	0	1.07202e-06	0	7.34356e-07	3.47375e-06	0	1.74298e-06	0	0	0	2.12938e-07	0	0	2.52729e-07	0	5.87941e-07	0	0	3.6198e-07	0	1.76275e-06	0	0	2.19879e-06	0	3.73868e-07	0	0	4.70269e-07	0	1.74583e-06	5.74903e-07	0	0	5.63671e-07	2.62617e-06	0	2.78196e-06	0	5.94348e-07	3.1193e-06	0	8.89216e-07	1.20258e-06
Pacsin2	3.69965e-05	6.21648e-05	5.19964e-05	3.36354e-05	4.81988e-05	4.06339e-05	2.64842e-05	6.17123e-05	3.05451e-05	3.5239e-05	3.96604e-05	4.55609e-05	3.5449e-05	2.71712e-05	5.21063e-05	3.12971e-05	3.31166e-05	4.05218e-05	8.13366e-05	9.28596e-05	7.53799e-05	9.45603e-05	7.54184e-05	5.8886e-05	8.25209e-05	6.60845e-05	5.19274e-05	7.02209e-05	5.21251e-05	7.02197e-05	8.81376e-05	5.71311e-05	5.04318e-05	6.88955e-05	5.02063e-05	4.29948e-05	4.94481e-05	9.5851e-05	6.81889e-05	7.68502e-05	6.11039e-05	5.97899e-05	5.29841e-05	0.000106384	5.1294e-05	4.7271e-05	6.38321e-05	3.61655e-05	7.9037e-05	3.9227e-05	3.66518e-05	4.73179e-05	5.95775e-05	3.728e-05
Pacsin3	0	0	0	0	0	0	0	0	0	0	1.98302e-06	5.36011e-07	0	1.46871e-06	3.47375e-06	0	3.48596e-06	1.01305e-06	0	1.02044e-06	6.38813e-07	0	0	2.52729e-07	0	5.87941e-07	4.22174e-07	1.83185e-06	1.08594e-06	2.32131e-06	1.76275e-06	1.63232e-06	0	1.46586e-06	5.47706e-06	1.49547e-06	0	0	6.27025e-07	0	0	5.74903e-07	0	9.17101e-07	0	5.25234e-06	1.5958e-06	1.39098e-06	1.31728e-06	1.78304e-06	7.79826e-07	9.09959e-07	8.89216e-07	2.40516e-06
Padi1	0	0	0	0	0	0	0	0	0	0	0	0	0	0	0	0	0	0	0	0	0	0	0	0	0	0	0	3.05308e-07	0	0	0	0	0	0	0	0	0	0	0	0	0	0	0	0	0	0	0	0	0	5.94348e-07	0	0	0	6.01291e-07
Padi2	0	2.3024e-06	7.1228e-07	9.61012e-06	5.73795e-06	7.38799e-07	1.05937e-05	4.18389e-06	3.81813e-06	0	1.98302e-06	5.36011e-07	9.32869e-07	0	0	2.47083e-06	0	0	1.76819e-06	3.06131e-06	1.49056e-06	0	0	2.52729e-07	0	8.23117e-07	8.44348e-07	1.22123e-06	3.6198e-07	0	1.76275e-06	5.44106e-07	0	7.32931e-07	0	0	0	1.2612e-06	1.56756e-06	0	5.23748e-06	5.17413e-06	0	0	1.69101e-06	0.000519981	3.1916e-06	0.000118233	0.000849648	5.94348e-07	7.79826e-07	0	8.89216e-07	0
Padi3	0	0	0	0	0	0	0	0	0	0	0	0	0	0	0	0	0	0	0	0	0	0	0	0	0	0	0	0	0	0	0	0	0	0	0	0	0	0	0	0	0	0	0	0	0	0	0	0	0	0	0	0	0	0
Padi4	6.57716e-05	5.52576e-05	3.5614e-06	5.28556e-05	2.40994e-05	4.35891e-05	6.3562e-05	2.09194e-06	2.8636e-05	0	0	0	0	0	0	0	0	0	0	0	6.38813e-07	3.50223e-06	0	0	3.75095e-06	2.35176e-07	0	0	0	0	0	0	0	0	0	0	2.82561e-05	1.38732e-05	9.40537e-06	7.43712e-06	3.14249e-05	1.72471e-06	3.44396e-05	7.33681e-06	6.76405e-06	2.62617e-06	0	0	0	0	7.79826e-07	0	0	0
Paf1	2.05536e-05	2.53264e-05	3.0628e-05	1.44152e-05	3.78705e-05	3.02907e-05	2.64842e-05	4.91607e-05	4.00904e-05	2.7107e-05	1.58642e-05	2.03684e-05	1.77245e-05	1.32184e-05	1.62109e-05	1.8943e-05	2.44017e-05	2.93783e-05	3.18274e-05	2.75518e-05	3.98193e-05	1.05067e-05	1.62835e-05	1.76911e-05	1.87548e-05	1.83437e-05	1.6887e-05	1.89291e-05	1.70131e-05	2.26328e-05	3.34923e-05	2.0676e-05	2.0766e-05	1.75903e-05	3.10367e-05	1.86934e-05	2.47241e-05	2.39628e-05	4.23242e-05	2.97485e-05	4.36456e-05	4.02432e-05	1.85444e-05	3.76012e-05	3.83296e-05	6.04019e-05	2.55328e-05	1.80828e-05	2.23938e-05	1.90191e-05	1.87158e-05	1.36494e-05	2.48981e-05	2.76594e-05
Pafah1b1	0.000415183	0.000245206	0.00019374	0.000192202	0.000210009	0.000240848	0.000280732	0.000216516	0.000145089	0.000314441	0.000215158	0.000206364	0.000264935	0.000204885	0.00028369	0.000324502	0.000235302	0.000226922	0.000328883	0.000284701	0.000212512	0.000220641	0.000399375	0.000302517	0.000397601	0.00028668	0.00018829	0.000255848	0.000146602	0.000226328	0.000396619	0.000231789	0.000208402	0.000373795	0.000251945	0.000164502	0.000351435	0.00038971	0.000278556	0.000319796	0.000256636	0.000186269	0.000307308	0.000293472	0.000237869	0.000393925	0.000272882	0.000172482	0.000321417	0.00014621	0.00017936	0.0002102	0.0002721	0.000141303
Pafah1b2	3.28858e-05	5.29552e-05	3.20526e-05	4.32455e-05	2.5247e-05	3.47235e-05	3.1781e-05	3.87009e-05	3.81813e-05	2.98177e-05	3.76774e-05	4.23449e-05	3.73148e-05	3.59835e-05	3.93692e-05	2.80027e-05	4.35745e-05	3.74827e-05	3.35956e-05	3.16335e-05	2.42749e-05	2.10134e-05	5.48497e-05	3.46239e-05	2.62567e-05	2.90443e-05	2.44861e-05	3.93848e-05	3.00443e-05	3.19181e-05	4.40688e-05	3.26463e-05	4.22737e-05	5.57028e-05	6.48118e-05	2.20582e-05	4.06181e-05	3.53135e-05	3.40161e-05	3.96646e-05	4.88831e-05	3.62189e-05	3.44396e-05	6.328e-05	3.15655e-05	4.7271e-05	4.30867e-05	3.47745e-05	4.47876e-05	3.09061e-05	4.13308e-05	4.18581e-05	3.55686e-05	3.54762e-05
Pafah1b3	2.46644e-05	3.22336e-05	1.99438e-05	1.92202e-05	3.78705e-05	3.76787e-05	3.1781e-05	3.24251e-05	3.81813e-05	4.87925e-05	4.36264e-05	4.8241e-05	5.22407e-05	4.3327e-05	2.66321e-05	4.2004e-05	4.35745e-05	3.95088e-05	2.29864e-05	3.57152e-05	3.66253e-05	2.80179e-05	1.71405e-05	1.74383e-05	7.5019e-06	2.63397e-05	2.95522e-05	3.51105e-05	3.47501e-05	2.95968e-05	2.29158e-05	3.04699e-05	3.18907e-05	3.51807e-05	2.9211e-05	3.25265e-05	3.00221e-05	2.64852e-05	3.7935e-05	3.22275e-05	3.31707e-05	4.25428e-05	1.85444e-05	4.86064e-05	3.21292e-05	3.67663e-05	4.30867e-05	4.72934e-05	5.26913e-05	6.59726e-05	5.45878e-05	5.27776e-05	4.26824e-05	6.25342e-05
Pafah2	1.64429e-05	1.95704e-05	1.13965e-05	4.80506e-06	2.29518e-05	9.60438e-06	5.29683e-06	1.15057e-05	1.52725e-05	4.33711e-05	1.68557e-05	1.76884e-05	3.07847e-05	1.61558e-05	1.3895e-05	2.71791e-05	3.31166e-05	1.72218e-05	1.06091e-05	1.32657e-05	9.15632e-06	2.10134e-05	1.71405e-05	7.58188e-06	1.50038e-05	1.77558e-05	7.17696e-06	2.44247e-05	1.8461e-05	1.91508e-05	4.58315e-05	1.79555e-05	9.64137e-06	4.39759e-05	3.74266e-05	1.15899e-05	2.11921e-05	8.82839e-06	1.52053e-05	7.43712e-06	1.57124e-05	2.58706e-05	5.29841e-06	3.39328e-05	7.89139e-06	4.7271e-05	2.55328e-05	1.80828e-05	3.16148e-05	1.66417e-05	2.10553e-05	1.81992e-05	2.48981e-05	1.864e-05
Pag1	4.11073e-06	5.756e-06	7.1228e-06	9.61012e-06	1.14759e-05	6.64919e-06	1.05937e-05	5.22986e-06	9.54534e-06	2.16856e-05	1.09066e-05	1.01842e-05	1.30602e-05	1.32184e-05	5.78959e-06	1.07069e-05	2.96307e-05	7.09132e-06	8.84094e-06	6.12261e-06	4.89757e-06	7.00447e-06	6.85622e-06	4.80186e-06	7.5019e-06	6.23217e-06	3.79957e-06	8.85394e-06	8.32554e-06	1.04459e-05	2.29158e-05	1.41467e-05	9.64137e-06	2.19879e-05	1.82569e-05	7.10349e-06	2.11921e-05	6.30599e-06	8.15132e-06	4.95808e-06	5.23748e-06	3.44942e-06	7.94761e-06	9.17101e-06	5.63671e-06	1.05047e-05	9.57481e-06	1.80828e-05	2.37111e-05	7.72652e-06	1.55965e-05	1.27394e-05	1.86735e-05	1.32284e-05
Pagr1b	2.87751e-05	3.33848e-05	2.13684e-05	4.32455e-05	4.81988e-05	3.54623e-05	6.88588e-05	5.12526e-05	5.34539e-05	7.04781e-05	3.96604e-05	5.68172e-05	8.02267e-05	5.06706e-05	4.2843e-05	4.52985e-05	7.84341e-05	4.76132e-05	4.77411e-05	2.65313e-05	2.19326e-05	4.5529e-05	1.62835e-05	1.46583e-05	1.87548e-05	2.5987e-05	1.77313e-05	5.86192e-05	3.33021e-05	4.52656e-05	7.57983e-05	5.44106e-05	3.78238e-05	6.01003e-05	5.29449e-05	3.25265e-05	2.82561e-05	1.51344e-05	3.07242e-05	1.98323e-05	4.0154e-05	4.08181e-05	4.23872e-05	3.11814e-05	2.42378e-05	7.09065e-05	4.46825e-05	5.56392e-05	6.84987e-05	3.68496e-05	5.8487e-05	7.91664e-05	7.02481e-05	5.53187e-05
Pah	0	0	7.1228e-07	0	0	0	0	0	0	0	0	0	0	0	0	0	0	0	0	0	0	0	0	0	0	0	0	0	0	0	0	0	0	0	0	0	0	0	1.56756e-07	0	0	0	0	0	5.63671e-07	0	0	0	0	0	0	0	0	0
Paics	1.64429e-05	1.7268e-05	1.42456e-06	1.44152e-05	1.14759e-05	1.62536e-05	2.11873e-05	6.27583e-06	1.14544e-05	1.35535e-05	1.09066e-05	7.50416e-06	1.11944e-05	1.32184e-05	2.20004e-05	7.41248e-06	1.91728e-05	1.01305e-05	1.76819e-06	8.16348e-06	5.32344e-06	0	3.42811e-06	2.02184e-06	0	8.11358e-06	5.48826e-06	1.43495e-05	1.33933e-05	7.54427e-06	7.05101e-06	1.25144e-05	1.26079e-05	2.63855e-05	9.12843e-06	1.60763e-05	1.0596e-05	1.00896e-05	1.01892e-05	4.95808e-06	1.39666e-05	1.95467e-05	1.3246e-05	2.47617e-05	4.50936e-06	5.25234e-06	1.75538e-05	1.94737e-05	1.31728e-05	1.84248e-05	3.35325e-05	1.63793e-05	5.3353e-06	2.46529e-05
Paip1	1.23322e-05	6.9072e-06	7.83508e-06	9.61012e-06	2.18042e-05	6.64919e-06	5.29683e-06	2.30114e-05	1.52725e-05	1.35535e-05	1.78472e-05	1.55443e-05	3.17175e-05	2.49681e-05	3.58955e-05	2.38846e-05	1.91728e-05	2.53262e-05	7.07275e-06	1.12248e-05	1.08598e-05	1.75112e-05	1.79976e-05	1.03619e-05	1.50038e-05	1.07005e-05	1.51983e-05	1.95397e-05	1.7375e-05	2.03115e-05	7.40356e-05	1.19703e-05	2.15077e-05	4.10441e-05	3.28623e-05	1.38331e-05	1.4128e-05	1.8918e-05	1.61459e-05	4.95808e-06	1.57124e-05	2.70205e-05	7.94761e-06	4.40209e-05	9.01873e-06	4.98972e-05	2.71286e-05	1.80828e-05	5.13741e-05	9.50957e-06	1.94957e-05	2.2749e-05	1.95628e-05	1.92413e-05
Paip2	7.39931e-05	8.28864e-05	3.27649e-05	4.80506e-05	5.39368e-05	9.45662e-05	0.00010064	4.18389e-05	5.7272e-05	6.2346e-05	9.7168e-05	9.809e-05	9.79512e-05	7.49043e-05	0.000141266	8.56553e-05	0.000118523	7.29393e-05	5.83502e-05	7.75531e-05	6.19649e-05	9.10581e-05	5.39927e-05	6.84897e-05	3.75095e-05	5.94996e-05	6.37483e-05	0.000100141	7.49298e-05	0.000107941	8.63748e-05	8.97774e-05	7.56477e-05	0.000137791	0.000100413	7.43998e-05	0.000104194	4.54031e-05	6.20754e-05	7.18922e-05	7.68163e-05	9.02598e-05	7.94761e-05	0.000106384	6.53858e-05	0.000107673	0.000105323	9.87597e-05	0.000108017	9.569e-05	0.000128671	0.000102825	9.78138e-05	8.71872e-05
Paip2b	0	2.3024e-06	2.84912e-06	0	6.88554e-06	7.38799e-06	0	1.04597e-06	5.7272e-06	1.35535e-05	7.93208e-06	3.21607e-06	2.51875e-05	1.68902e-05	6.94751e-06	8.23609e-07	3.48596e-06	7.09132e-06	0	2.04087e-06	1.7035e-06	0	8.57027e-07	7.58188e-07	0	9.40705e-07	8.44348e-07	1.83185e-06	8.32554e-06	1.74099e-06	1.05765e-05	3.80874e-06	7.41644e-06	2.93172e-06	3.65137e-06	3.73868e-06	3.53201e-06	2.5224e-06	2.5081e-06	0	8.72913e-06	1.2073e-05	0	1.55907e-05	1.12734e-06	1.31308e-05	1.43622e-05	1.94737e-05	1.18556e-05	5.34913e-06	7.01844e-06	2.72988e-06	6.22451e-06	5.41162e-06
Pak1	8.63253e-05	6.44672e-05	0.000124649	2.40253e-05	7.22982e-05	0.000105648	5.29683e-05	0.000121333	0.000104999	5.15032e-05	5.4533e-05	0.000103986	6.06365e-05	6.16859e-05	6.36855e-05	7.33012e-05	9.23779e-05	9.62394e-05	9.37139e-05	8.87779e-05	0.000111153	4.5529e-05	7.88465e-05	8.5928e-05	7.12681e-05	7.56092e-05	8.31683e-05	7.84642e-05	7.34819e-05	9.69149e-05	8.46121e-05	7.12779e-05	6.52647e-05	5.71686e-05	7.48531e-05	5.90712e-05	5.29801e-05	8.45003e-05	0.000129167	0.000106599	8.37996e-05	6.95633e-05	6.88793e-05	0.000114638	0.000115552	5.51495e-05	0.000103727	5.84212e-05	6.84987e-05	6.12178e-05	7.95423e-05	7.91664e-05	8.89216e-05	6.31355e-05
Pak1ip1	3.69965e-05	3.33848e-05	2.42175e-05	2.40253e-05	4.70512e-05	3.98951e-05	3.70778e-05	3.24251e-05	4.77267e-05	5.69246e-05	2.97453e-05	2.35845e-05	5.97036e-05	3.81865e-05	2.31584e-05	5.51818e-05	4.00885e-05	2.83653e-05	2.29864e-05	3.36744e-05	2.44878e-05	3.50223e-05	4.45654e-05	1.97129e-05	2.62567e-05	3.35126e-05	2.06865e-05	4.30485e-05	2.82344e-05	3.13377e-05	4.40688e-05	4.02638e-05	3.26323e-05	3.88453e-05	6.02476e-05	3.02833e-05	2.47241e-05	3.40523e-05	4.51458e-05	4.46227e-05	5.06289e-05	5.86401e-05	2.11936e-05	8.07049e-05	1.86011e-05	2.88878e-05	3.51077e-05	6.25942e-05	5.00568e-05	3.62552e-05	3.19729e-05	4.64079e-05	4.535e-05	3.36723e-05
Pak2	0.000184983	0.000111666	0.000178782	0.000158567	0.000135416	0.000238632	0.000180092	0.000142252	0.00014318	9.48743e-05	0.000109066	0.000182244	0.000128736	0.000100607	0.000137792	0.000112011	0.000137695	0.000175257	0.0001167	0.00014184	0.000160981	9.80626e-05	0.000167977	0.000204205	0.000161291	0.000113708	0.000145228	0.000109911	0.000104612	0.000115485	0.000139257	0.00010066	0.000109022	0.00011507	0.000123234	9.49625e-05	0.000143046	0.000190441	0.000180426	0.000183449	0.000120462	0.000221338	0.000156303	0.000206348	0.000110479	0.000144439	0.00015958	0.000173873	0.00016993	9.569e-05	0.000184039	9.46357e-05	0.000114709	0.000136493
Pak3	0	0	0	0	1.14759e-06	1.4776e-06	0	2.09194e-06	1.90907e-06	0	0	5.36011e-07	2.79861e-06	0	3.47375e-06	0	1.74298e-06	0	0	0	8.51751e-07	3.50223e-06	0	7.58188e-07	3.75095e-06	3.52764e-07	4.22174e-07	1.22123e-06	1.08594e-06	1.16066e-06	0	2.17642e-06	2.96658e-06	4.39759e-06	9.12843e-07	0	3.53201e-06	0	1.25405e-06	0	0	1.14981e-06	0	0	0	2.62617e-06	0	1.39098e-06	0	0	2.33948e-06	0	0	1.20258e-06
Pak6	4.11073e-06	2.3024e-06	0	4.80506e-06	1.14759e-06	0	0	1.04597e-06	0	2.7107e-06	0	0	1.86574e-06	7.34356e-07	0	2.47083e-06	5.22894e-06	1.01305e-06	5.30456e-06	2.04087e-06	4.25875e-07	7.00447e-06	1.71405e-06	0	3.75095e-06	1.64623e-06	4.22174e-07	3.35839e-06	3.6198e-07	5.80328e-07	7.05101e-06	2.72053e-06	7.41644e-07	4.39759e-06	1.82569e-06	3.73868e-07	3.53201e-06	0	6.27025e-07	2.47904e-06	1.74583e-06	5.74903e-07	7.94761e-06	9.17101e-07	1.69101e-06	0	0	2.78196e-06	3.95185e-06	2.37739e-06	7.79826e-07	9.09959e-07	8.89216e-07	1.20258e-06
Pak7	0	0	0	0	0	7.38799e-07	0	0	0	0	0	0	0	0	0	0	0	0	0	0	0	0	0	0	0	0	0	0	0	0	0	0	0	0	9.12843e-07	0	0	0	0	0	0	0	0	0	0	0	0	0	0	0	0	0	0	0
Pakap	1.23322e-05	3.4536e-06	7.1228e-07	4.80506e-06	2.63946e-05	1.25596e-05	1.58905e-05	4.18389e-06	7.63627e-06	1.62642e-05	7.93208e-06	1.12562e-05	4.66434e-06	5.14049e-06	2.31584e-05	2.47083e-06	1.74298e-05	9.11741e-06	1.76819e-06	0	2.34231e-06	0	0	5.05459e-07	3.75095e-06	1.05829e-06	2.11087e-06	1.12964e-05	7.2396e-06	7.54427e-06	1.76275e-05	1.14262e-05	1.18663e-05	2.27209e-05	1.00413e-05	6.35576e-06	3.53201e-06	2.5224e-06	2.97837e-06	7.43712e-06	8.72913e-06	4.59923e-06	1.3246e-05	3.66841e-06	1.12734e-06	2.88878e-05	1.43622e-05	2.22557e-05	2.63457e-05	6.53783e-06	1.55965e-05	8.18963e-06	1.33382e-05	8.41807e-06
Palb2	4.11073e-06	3.4536e-06	2.13684e-06	0	4.59036e-06	2.95519e-06	5.29683e-06	2.09194e-06	1.90907e-06	1.62642e-05	9.9151e-07	5.36011e-07	2.79861e-06	1.46871e-06	0	0	1.74298e-06	0	3.53637e-06	0	2.12938e-07	7.00447e-06	0	2.52729e-07	7.5019e-06	3.52764e-07	4.22174e-07	6.10617e-07	1.8099e-06	5.80328e-07	0	2.72053e-06	2.22493e-06	1.46586e-06	1.82569e-06	1.1216e-06	0	0	1.25405e-06	0	3.49165e-06	2.29961e-06	0	5.50261e-06	1.12734e-06	2.62617e-06	1.5958e-06	2.78196e-06	6.58642e-06	1.78304e-06	3.1193e-06	1.81992e-06	2.66765e-06	0
Pald1	0	2.3024e-06	0	0	1.14759e-06	7.38799e-07	0	0	1.90907e-06	2.7107e-06	2.97453e-06	1.07202e-06	1.86574e-06	2.20307e-06	3.47375e-06	0	1.74298e-06	1.01305e-06	0	1.02044e-06	2.12938e-07	3.50223e-06	0	0	0	4.70353e-07	8.44348e-07	0	0	5.80328e-07	0	1.08821e-06	3.70822e-06	7.32931e-07	0	1.49547e-06	0	2.5224e-06	1.56756e-07	0	0	0	0	0	0	0	1.5958e-06	0	1.31728e-06	1.1887e-06	1.55965e-06	0	8.89216e-07	1.20258e-06
Palld	3.28858e-05	3.79896e-05	1.56702e-05	3.36354e-05	0.000104431	1.69924e-05	2.11873e-05	3.34711e-05	2.29088e-05	0.000100296	3.27198e-05	4.07368e-05	3.63819e-05	3.23117e-05	7.52647e-05	3.70624e-05	4.00885e-05	4.25479e-05	3.71319e-05	4.48992e-05	2.27843e-05	4.90313e-05	2.74249e-05	1.28892e-05	9.00228e-05	5.92644e-05	1.43539e-05	6.16723e-05	3.69219e-05	5.57115e-05	7.22728e-05	6.25722e-05	4.07904e-05	7.25602e-05	8.76329e-05	3.51436e-05	3.35541e-05	4.66643e-05	5.53349e-05	3.71856e-05	2.61874e-05	3.33444e-05	5.56333e-05	6.05287e-05	2.31105e-05	0.000139187	8.13859e-05	6.95491e-05	0.0001067	4.16044e-05	6.08264e-05	4.91378e-05	6.93589e-05	3.06658e-05
Palm	4.11073e-06	8.0584e-06	2.84912e-06	0	1.72139e-05	7.38799e-06	1.58905e-05	6.27583e-06	1.71816e-05	2.7107e-06	2.97453e-06	9.6482e-06	1.86574e-06	4.40614e-06	1.04213e-05	1.64722e-06	5.22894e-06	5.06523e-06	0	0	2.12938e-06	1.05067e-05	8.57027e-07	1.01092e-06	1.12529e-05	1.999e-06	1.26652e-06	2.13716e-06	3.25782e-06	2.90164e-06	3.5255e-06	2.72053e-06	2.96658e-06	7.32931e-06	7.30274e-06	4.11255e-06	1.766e-06	1.2612e-06	4.70269e-06	1.48742e-05	1.74583e-06	6.89884e-06	2.6492e-06	2.7513e-06	3.94569e-06	1.31308e-05	1.5958e-06	5.56392e-06	5.26913e-06	3.56609e-06	5.45878e-06	2.72988e-06	3.55686e-06	4.81033e-06
Palm2	4.11073e-06	0	0	9.61012e-06	3.44277e-06	0	0	0	0	0	9.9151e-07	1.60803e-06	9.32869e-07	0	1.15792e-06	8.23609e-07	1.74298e-06	0	0	0	0	0	0	0	3.75095e-06	0	0	6.10617e-07	3.6198e-07	1.16066e-06	1.76275e-06	0	2.22493e-06	2.19879e-06	9.12843e-07	3.73868e-07	0	0	0	0	0	0	0	0	0	0	0	0	0	0	0	0	0	0
Palm3	0	1.1512e-06	0	0	0	0	0	0	0	0	0	5.36011e-07	0	0	1.15792e-06	0	0	0	0	0	0	0	0	0	0	0	0	0	0	0	0	0	0	0	0	0	0	0	1.56756e-07	0	0	5.74903e-07	0	0	0	2.62617e-06	0	0	0	0	7.79826e-07	0	0	6.01291e-07
Palmd	0	0	2.13684e-06	0	9.18072e-06	6.64919e-06	0	2.09194e-06	0	2.7107e-06	1.98302e-06	4.8241e-06	0	7.34356e-07	0	0	3.48596e-06	5.06523e-06	0	1.02044e-06	1.27763e-06	7.00447e-06	1.71405e-06	2.52729e-07	0	5.87941e-07	0	2.44247e-06	2.89584e-06	1.16066e-06	3.5255e-06	0	1.48329e-06	2.93172e-06	1.82569e-06	1.86934e-06	3.53201e-06	6.30599e-06	3.13512e-06	2.47904e-06	3.49165e-06	4.02432e-06	2.6492e-06	9.17101e-07	0	2.62617e-06	6.38321e-06	1.39098e-06	0	1.1887e-06	7.79826e-06	1.81992e-06	8.89216e-07	6.01291e-06
Pam	1.64429e-05	2.07216e-05	2.49298e-05	1.92202e-05	4.13133e-05	3.32459e-05	2.11873e-05	1.67355e-05	1.33635e-05	4.33711e-05	2.28047e-05	3.26967e-05	3.26504e-05	2.49681e-05	7.75805e-05	1.97666e-05	6.10043e-05	3.34305e-05	2.12182e-05	3.26539e-05	3.85417e-05	3.15201e-05	5.57068e-05	4.87768e-05	3.37586e-05	3.22191e-05	3.41961e-05	3.51105e-05	3.83699e-05	3.94623e-05	4.2306e-05	3.42787e-05	3.55989e-05	5.79015e-05	4.38164e-05	2.99094e-05	3.35541e-05	6.93659e-05	4.45188e-05	2.97485e-05	3.49165e-05	3.44942e-05	6.35809e-05	3.30156e-05	2.53652e-05	4.98972e-05	3.82993e-05	5.28573e-05	5.79605e-05	4.21987e-05	3.5872e-05	4.27681e-05	3.82363e-05	3.24697e-05
Pam16	4.11073e-05	4.0292e-05	2.49298e-05	2.88304e-05	1.9509e-05	1.69924e-05	2.64842e-05	3.13791e-05	3.81813e-05	6.77674e-05	8.13038e-05	5.25291e-05	7.55624e-05	6.82951e-05	6.48434e-05	5.10637e-05	3.48596e-05	3.54566e-05	2.8291e-05	2.65313e-05	2.0655e-05	2.80179e-05	2.31397e-05	1.69329e-05	2.62567e-05	3.9392e-05	1.81535e-05	6.22829e-05	3.90938e-05	5.57115e-05	3.70178e-05	5.27783e-05	4.82069e-05	5.05722e-05	4.92935e-05	4.48642e-05	4.94481e-05	2.64852e-05	3.40161e-05	4.46227e-05	1.92041e-05	2.24212e-05	3.44396e-05	2.84301e-05	3.38202e-05	4.7271e-05	5.74489e-05	4.03385e-05	2.10765e-05	6.00291e-05	3.74317e-05	6.91569e-05	6.49128e-05	4.99071e-05
Pamr1	0	1.1512e-06	2.84912e-06	0	1.9509e-05	8.12678e-06	0	2.09194e-06	5.7272e-06	5.42139e-06	9.9151e-07	3.21607e-06	9.32869e-07	1.46871e-06	1.04213e-05	0	5.22894e-06	4.05218e-06	0	0	3.19407e-06	0	8.57027e-07	1.51638e-06	0	1.64623e-06	1.6887e-06	3.35839e-06	3.25782e-06	3.48197e-06	1.76275e-06	3.26463e-06	3.70822e-06	5.86345e-06	5.47706e-06	4.48642e-06	0	2.5224e-06	2.19459e-06	4.95808e-06	5.23748e-06	4.02432e-06	5.29841e-06	9.17101e-07	5.63671e-07	0	4.78741e-06	1.39098e-06	6.58642e-06	2.97174e-06	3.89913e-06	1.81992e-06	2.66765e-06	4.81033e-06
Pan2	4.11073e-06	8.0584e-06	6.41052e-06	0	6.88554e-06	7.38799e-06	0	7.3218e-06	1.33635e-05	2.98177e-05	1.18981e-05	8.04017e-06	1.11944e-05	1.39528e-05	4.63167e-06	1.31777e-05	1.91728e-05	1.41826e-05	3.53637e-06	1.12248e-05	1.06469e-05	1.75112e-05	1.11414e-05	8.5928e-06	1.50038e-05	9.8774e-06	8.44348e-06	1.09911e-05	5.79168e-06	1.45082e-05	3.17295e-05	1.41467e-05	1.0383e-05	1.61245e-05	1.55183e-05	1.04683e-05	7.06402e-06	1.13508e-05	8.77835e-06	9.91616e-06	8.72913e-06	8.62355e-06	7.94761e-06	1.46736e-05	5.63671e-06	1.31308e-05	1.27664e-05	6.95491e-06	7.9037e-06	8.32087e-06	5.45878e-06	1.91091e-05	2.31196e-05	7.21549e-06
Pan3	2.87751e-05	1.26632e-05	3.41894e-05	1.44152e-05	4.81988e-05	2.43804e-05	6.3562e-05	2.71953e-05	3.62723e-05	5.69246e-05	2.67708e-05	3.37687e-05	2.98518e-05	2.93742e-05	2.08425e-05	2.55319e-05	4.53175e-05	2.93783e-05	7.07275e-06	3.57152e-05	3.23665e-05	2.10134e-05	4.97076e-05	2.95693e-05	3.00076e-05	2.46935e-05	1.81535e-05	2.77831e-05	2.42526e-05	1.91508e-05	4.58315e-05	2.77494e-05	2.00244e-05	5.64357e-05	5.29449e-05	2.46753e-05	4.76821e-05	3.53135e-05	3.62107e-05	2.23114e-05	2.9679e-05	3.21946e-05	4.50365e-05	6.05287e-05	1.86011e-05	6.3028e-05	3.03202e-05	3.33835e-05	5.13741e-05	2.79344e-05	3.19729e-05	2.72988e-05	4.80177e-05	3.00645e-05
Pank1	0	1.26632e-05	1.42456e-05	0	1.83614e-05	1.03432e-05	0	1.35976e-05	1.71816e-05	1.89749e-05	1.09066e-05	1.71524e-05	4.01134e-05	1.32184e-05	1.96846e-05	8.23609e-06	1.56868e-05	1.62087e-05	1.76819e-06	1.12248e-05	4.47169e-06	0	4.28514e-06	1.76911e-06	0	1.09357e-05	5.48826e-06	1.37389e-05	9.77345e-06	5.80328e-06	2.1153e-05	1.41467e-05	1.11247e-05	2.1255e-05	2.09954e-05	1.45809e-05	1.0596e-05	2.5224e-06	1.59891e-05	7.43712e-06	5.23748e-06	2.64456e-05	5.29841e-06	2.20104e-05	6.20038e-06	1.83832e-05	1.43622e-05	6.95491e-06	2.50284e-05	1.06983e-05	2.33948e-05	1.27394e-05	2.40088e-05	1.32284e-05
Pank2	4.5218e-05	3.68384e-05	2.92035e-05	1.92202e-05	3.21325e-05	4.21115e-05	3.70778e-05	3.97469e-05	4.19995e-05	6.77674e-05	3.96604e-05	5.0385e-05	3.73148e-05	4.55301e-05	4.63167e-05	5.6829e-05	5.40324e-05	5.16653e-05	3.35956e-05	3.06131e-05	3.51347e-05	4.20268e-05	2.48538e-05	2.93166e-05	2.25057e-05	3.09257e-05	2.11087e-05	4.61015e-05	3.87318e-05	4.17837e-05	5.11198e-05	4.67931e-05	3.78238e-05	5.57028e-05	5.2032e-05	4.11255e-05	2.64901e-05	2.39628e-05	3.02539e-05	3.71856e-05	3.49165e-05	3.90934e-05	3.9738e-05	5.59432e-05	3.55112e-05	3.1514e-05	5.42573e-05	3.19926e-05	3.95185e-05	4.99252e-05	4.28904e-05	4.4588e-05	5.95775e-05	4.14891e-05
Pank3	5.75502e-05	2.878e-05	5.62701e-05	3.84405e-05	6.65602e-05	3.62011e-05	3.70778e-05	5.33445e-05	5.34539e-05	0.00015722	6.84142e-05	0.000103986	0.000138065	6.68264e-05	7.29488e-05	0.000108716	8.8892e-05	0.000107383	6.71911e-05	4.59196e-05	3.66253e-05	5.25335e-05	8.48457e-05	5.07986e-05	7.5019e-05	6.1381e-05	4.43283e-05	0.000115101	5.75548e-05	8.41476e-05	0.000259124	0.000112086	6.30397e-05	0.00020009	0.000141491	5.15938e-05	9.88962e-05	3.40523e-05	5.87836e-05	5.9497e-05	5.23748e-05	9.42841e-05	5.03349e-05	0.000121974	3.04382e-05	0.000252112	0.00011011	0.000102933	0.000192323	6.06235e-05	7.1744e-05	9.82755e-05	9.95922e-05	7.15536e-05
Pank4	0	3.4536e-06	1.42456e-06	0	9.18072e-06	0	0	0	0	2.7107e-06	9.9151e-07	1.60803e-06	2.79861e-06	7.34356e-07	1.15792e-06	1.64722e-06	0	0	0	2.04087e-06	6.38813e-07	3.50223e-06	8.57027e-07	0	0	2.23417e-06	4.22174e-07	2.44247e-06	2.17188e-06	2.32131e-06	0	5.44106e-07	2.22493e-06	2.93172e-06	2.73853e-06	2.24321e-06	1.766e-06	0	1.88107e-06	0	1.74583e-06	1.14981e-06	2.6492e-06	9.17101e-07	1.69101e-06	5.25234e-06	1.5958e-06	5.56392e-06	2.63457e-06	1.1887e-06	2.33948e-06	9.09959e-07	1.77843e-06	4.20904e-06
Panx1	3.28858e-05	6.44672e-05	0.000138895	2.40253e-05	5.16416e-05	6.57531e-05	1.58905e-05	6.38043e-05	5.91811e-05	9.7585e-05	7.13887e-05	0.000138827	4.85092e-05	6.24203e-05	9.49493e-05	7.00067e-05	6.79762e-05	0.0001165	4.42047e-05	5.51035e-05	0.000107959	2.80179e-05	6.08489e-05	8.06207e-05	3.00076e-05	5.67951e-05	7.17696e-05	6.71678e-05	6.08126e-05	9.80755e-05	6.52218e-05	6.6925e-05	6.97145e-05	6.08333e-05	9.03714e-05	6.58008e-05	3.53201e-05	5.29703e-05	8.59024e-05	6.4455e-05	0.000106495	3.96683e-05	4.76857e-05	5.59432e-05	0.000117807	6.82804e-05	9.73439e-05	8.34589e-05	5.00568e-05	7.72652e-05	8.42212e-05	8.46262e-05	7.02481e-05	9.74091e-05
Panx2	0	0	0	0	0	0	0	0	0	0	0	0	0	0	0	0	1.74298e-06	0	0	0	0	0	0	0	0	0	0	0	0	0	0	0	0	7.32931e-07	0	0	0	0	0	0	0	0	0	0	0	0	0	0	0	5.94348e-07	7.79826e-07	0	0	0
Paox	8.22145e-06	6.9072e-06	6.41052e-06	0	3.44277e-06	7.38799e-06	1.05937e-05	7.3218e-06	9.54534e-06	1.62642e-05	6.94057e-06	4.28809e-06	8.39582e-06	2.93742e-06	3.47375e-06	1.64722e-06	6.97192e-06	9.11741e-06	1.59137e-05	4.08174e-06	2.34231e-06	2.45156e-05	2.57108e-06	1.76911e-06	1.12529e-05	6.23217e-06	2.53304e-06	5.49555e-06	1.8099e-06	3.48197e-06	1.05765e-05	4.89695e-06	5.19151e-06	1.0994e-05	5.47706e-06	2.61708e-06	1.4128e-05	8.82839e-06	3.29188e-06	7.43712e-06	3.49165e-06	1.2073e-05	5.29841e-06	5.50261e-06	5.63671e-07	0	7.97901e-06	2.78196e-06	2.63457e-06	5.34913e-06	3.89913e-06	6.36971e-06	6.22451e-06	3.00645e-06
Papd4	2.87751e-05	2.3024e-05	1.13965e-05	9.61012e-06	1.03283e-05	8.12678e-06	2.11873e-05	1.56896e-05	5.7272e-06	1.89749e-05	1.48726e-05	1.60803e-05	1.58588e-05	1.39528e-05	1.73688e-05	1.31777e-05	1.56868e-05	1.11435e-05	1.41455e-05	1.73474e-05	1.0221e-05	1.75112e-05	2.05687e-05	1.2131e-05	1.12529e-05	1.58744e-05	1.05544e-05	1.37389e-05	1.37552e-05	1.04459e-05	2.64413e-05	1.57791e-05	1.0383e-05	1.24598e-05	1.27798e-05	1.83195e-05	0	0	0	0	0	0	0	0	0	0	0	0	0	0	0	0	0	0
Papd5	6.16609e-05	4.48968e-05	6.41052e-05	2.88304e-05	6.08223e-05	4.72831e-05	3.1781e-05	5.85744e-05	4.58176e-05	8.9453e-05	5.0567e-05	4.7169e-05	7.8361e-05	5.3608e-05	5.21063e-05	6.42415e-05	5.40324e-05	3.74827e-05	5.6582e-05	5.81648e-05	4.40781e-05	2.80179e-05	5.39927e-05	5.13041e-05	7.12681e-05	3.96272e-05	4.13731e-05	4.03007e-05	3.33021e-05	4.12033e-05	6.69845e-05	3.53669e-05	3.70822e-05	5.64357e-05	5.29449e-05	2.20582e-05	0	0	0	0	0	0	0	0	0	0	0	0	0	0	0	0	0	0
Papd7	0	0	6.41052e-06	0	2.29518e-06	5.17159e-06	5.29683e-06	2.09194e-06	1.90907e-06	2.7107e-06	4.95755e-06	5.36011e-06	1.02616e-05	9.54663e-06	3.47375e-06	3.29443e-06	5.22894e-06	7.09132e-06	1.76819e-06	2.04087e-06	1.91644e-06	3.50223e-06	5.99919e-06	2.52729e-06	0	3.17488e-06	2.95522e-06	3.6637e-06	2.53386e-06	4.64263e-06	1.23393e-05	5.98516e-06	5.93315e-06	5.13052e-06	1.09541e-05	5.23415e-06	0	0	0	0	0	0	0	0	0	0	0	0	0	0	0	0	0	0
Papln	0	0	7.1228e-07	0	0	0	0	0	0	2.7107e-06	0	0	0	7.34356e-07	0	1.64722e-06	0	0	0	0	8.51751e-07	0	8.57027e-07	2.52729e-07	0	3.52764e-07	4.22174e-07	6.10617e-07	0	5.80328e-07	0	5.44106e-07	7.41644e-07	7.32931e-07	9.12843e-07	0	3.53201e-06	0	3.13512e-07	0	0	0	0	1.8342e-06	1.12734e-06	0	0	0	1.31728e-06	0	0	9.09959e-07	0	0
Papola	9.86574e-05	0.000109364	0.00010613	6.24658e-05	0.000122792	0.000119685	0.000148311	8.99535e-05	9.35443e-05	9.48743e-05	9.9151e-05	0.000123283	0.000135266	0.000100607	9.61072e-05	8.97733e-05	0.000128981	9.42133e-05	6.71911e-05	0.000136738	0.000111792	6.30402e-05	0.000150837	0.000155681	7.12681e-05	0.000108534	9.2034e-05	0.000111438	0.000101354	0.000101557	0.000135732	0.000113718	0.000110505	0.000125331	8.94586e-05	9.27193e-05	0.000116556	0.000161433	0.000116156	7.93293e-05	8.0308e-05	0.000131653	9.00729e-05	0.000166912	9.01873e-05	0.000168075	0.000132452	0.000108497	0.000171247	8.91522e-05	0.00013647	0.000145593	0.000128936	0.000101017
Papolg	4.11073e-06	9.2096e-06	4.27368e-06	9.61012e-06	4.59036e-06	7.38799e-06	2.11873e-05	1.04597e-05	1.90907e-06	8.13209e-06	9.9151e-06	6.96814e-06	8.39582e-06	8.07792e-06	1.3895e-05	4.94165e-06	5.22894e-06	1.62087e-05	8.84094e-06	2.347e-05	1.00081e-05	3.50223e-06	1.54265e-05	1.69329e-05	1.50038e-05	8.9367e-06	8.86566e-06	5.19024e-06	6.87762e-06	6.96394e-06	7.05101e-06	7.61748e-06	6.6748e-06	6.59638e-06	7.30274e-06	5.98189e-06	2.11921e-05	2.27016e-05	6.427e-06	9.91616e-06	1.39666e-05	1.03483e-05	1.05968e-05	2.47617e-05	3.94569e-06	5.25234e-06	1.11706e-05	1.11278e-05	2.23938e-05	4.75478e-06	7.79826e-06	5.45975e-06	1.06706e-05	5.41162e-06
Pappa	0	0	0	0	2.29518e-06	7.38799e-07	0	0	0	0	0	1.07202e-06	0	2.20307e-06	1.15792e-06	0	0	2.02609e-06	1.76819e-06	0	4.25875e-07	0	0	2.52729e-07	0	1.17588e-07	4.22174e-07	1.52654e-06	1.8099e-06	1.16066e-06	0	2.17642e-06	2.22493e-06	3.66465e-06	3.65137e-06	2.99094e-06	0	0	6.27025e-07	0	0	5.74903e-07	2.6492e-06	0	0	2.62617e-06	4.78741e-06	6.95491e-06	2.63457e-06	2.37739e-06	0	9.09959e-07	4.44608e-06	1.20258e-06
Pappa2	0	0	0	0	1.14759e-06	0	0	0	0	0	0	0	0	0	0	0	0	0	0	0	0	0	0	0	0	0	0	0	0	0	0	0	0	0	0	0	0	1.2612e-06	1.56756e-07	0	0	0	0	9.17101e-07	0	0	0	0	0	0	0	0	0	6.01291e-07
Papss1	1.64429e-05	5.06528e-05	4.13122e-05	2.40253e-05	4.01657e-05	3.62011e-05	1.58905e-05	2.51033e-05	3.62723e-05	4.87925e-05	5.15585e-05	0.000104522	3.26504e-05	5.94829e-05	5.44221e-05	3.95332e-05	5.57754e-05	6.78741e-05	7.07275e-06	3.67357e-05	4.72722e-05	1.40089e-05	2.48538e-05	4.24585e-05	1.12529e-05	3.36302e-05	4.34839e-05	3.75529e-05	6.29845e-05	7.08001e-05	4.9357e-05	3.86315e-05	5.26567e-05	3.44478e-05	4.74678e-05	4.74813e-05	1.0596e-05	2.27016e-05	4.63998e-05	2.47904e-05	2.26957e-05	5.40409e-05	1.85444e-05	4.03525e-05	3.72023e-05	5.25234e-05	7.97901e-05	4.45114e-05	3.55667e-05	7.78596e-05	7.87624e-05	3.63983e-05	4.80177e-05	7.57626e-05
Papss2	0.000768706	0.00010591	0.000154565	0.000216228	9.86928e-05	7.83126e-05	0.000233061	9.41374e-05	7.44536e-05	0.00180803	6.94057e-05	0.000132931	0.00101869	6.3889e-05	9.95809e-05	0.000714892	8.5406e-05	0.000109409	0.000514542	0.000115309	0.000100294	0.00152347	0.000270821	0.000113476	0.000352589	0.000208484	7.17696e-05	0.000502232	5.17631e-05	0.000114905	0.000867274	0.000181731	6.52647e-05	0.00173411	0.000229124	4.2621e-05	0.000581015	0.000195486	0.00011647	0.000319796	0.000115224	8.96849e-05	0.000219884	0.000119223	0.000121189	0.000323019	7.50027e-05	4.72934e-05	0.000380695	5.11139e-05	6.86247e-05	0.00021657	0.000168951	5.35149e-05
Paqr3	0	0	0	0	0	1.4776e-06	0	1.04597e-06	1.90907e-06	0	0	0	0	0	2.31584e-06	0	0	0	0	0	2.12938e-07	0	8.57027e-07	0	0	1.17588e-07	4.22174e-07	6.10617e-07	3.6198e-07	5.80328e-07	0	0	0	0	0	0	3.53201e-06	2.5224e-06	4.70269e-07	0	0	0	0	0	5.63671e-07	5.25234e-06	0	2.78196e-06	0	0	0	0	1.77843e-06	6.01291e-07
Paqr4	2.87751e-05	4.48968e-05	8.61859e-05	0	7.68886e-05	3.91563e-05	1.58905e-05	5.96204e-05	5.5363e-05	0.000111139	5.15585e-05	7.07535e-05	6.06365e-05	4.3327e-05	4.2843e-05	4.28276e-05	5.75183e-05	5.16653e-05	3.71319e-05	4.08174e-05	5.15309e-05	3.50223e-05	2.05687e-05	1.92074e-05	2.62567e-05	2.9397e-05	2.6597e-05	3.84688e-05	4.01798e-05	3.83017e-05	6.69845e-05	3.86315e-05	4.00488e-05	4.98393e-05	7.57659e-05	3.43959e-05	1.9426e-05	1.63956e-05	4.87512e-05	2.97485e-05	3.66623e-05	5.3466e-05	2.11936e-05	3.94354e-05	2.93109e-05	5.51495e-05	3.98951e-05	3.89475e-05	4.34704e-05	3.68496e-05	5.77071e-05	4.73179e-05	4.17932e-05	4.32929e-05
Paqr5	0	0	3.5614e-06	0	2.29518e-06	7.38799e-07	0	1.04597e-06	3.81813e-06	2.7107e-06	3.96604e-06	5.36011e-06	1.86574e-06	2.93742e-06	2.31584e-06	0	0	1.11435e-05	1.76819e-06	4.08174e-06	1.06469e-06	0	0	7.58188e-07	0	5.87941e-07	1.6887e-06	3.05308e-07	3.98178e-06	0	1.76275e-06	2.17642e-06	2.96658e-06	1.46586e-06	1.82569e-06	2.24321e-06	1.766e-06	0	7.83781e-07	0	0	5.74903e-06	0	2.7513e-06	5.63671e-07	0	7.97901e-06	5.56392e-06	2.63457e-06	1.1887e-06	1.3257e-05	9.09959e-07	1.77843e-06	1.08232e-05
Paqr6	0	0	0	0	0	0	0	0	0	0	0	0	0	0	0	0	0	0	0	0	0	0	0	0	0	0	0	3.05308e-07	0	0	0	0	7.41644e-07	0	0	3.73868e-07	0	0	0	0	0	0	0	0	0	0	0	0	0	5.94348e-07	7.79826e-07	0	0	1.20258e-06
Paqr7	1.64429e-05	5.756e-06	2.13684e-06	1.92202e-05	5.73795e-06	2.2164e-06	5.29683e-06	6.27583e-06	7.63627e-06	1.35535e-05	4.95755e-06	2.14404e-06	3.73148e-06	3.67178e-06	3.47375e-06	1.40013e-05	6.97192e-06	3.03914e-06	1.94501e-05	4.08174e-06	1.27763e-06	2.45156e-05	1.45695e-05	5.05459e-07	3.00076e-05	9.28946e-06	4.22174e-07	3.96901e-06	3.25782e-06	4.0623e-06	2.99668e-05	3.26463e-06	3.70822e-06	1.97891e-05	8.21558e-06	2.61708e-06	8.83002e-06	2.5224e-06	4.07566e-06	4.95808e-06	3.49165e-06	4.02432e-06	7.94761e-06	5.50261e-06	4.50936e-06	1.83832e-05	3.1916e-06	1.39098e-06	1.18556e-05	2.97174e-06	2.33948e-06	1.36494e-05	7.11373e-06	3.00645e-06
Paqr8	4.11073e-06	0	5.69824e-06	0	8.03313e-06	5.17159e-06	1.05937e-05	1.04597e-06	0	2.7107e-06	2.97453e-06	6.43213e-06	5.59721e-06	3.67178e-06	1.27371e-05	3.29443e-06	3.48596e-06	9.11741e-06	3.53637e-06	1.02044e-06	1.23504e-05	0	6.85622e-06	1.4911e-05	0	2.70453e-06	5.06609e-06	1.52654e-06	1.08594e-06	3.48197e-06	3.5255e-06	3.26463e-06	0	3.66465e-06	2.73853e-06	7.47736e-07	1.766e-06	5.04479e-06	4.07566e-06	2.47904e-06	0	2.87452e-06	5.29841e-06	2.7513e-06	5.63671e-06	0	0	6.95491e-06	0	2.97174e-06	2.33948e-06	9.09959e-07	1.77843e-06	7.81678e-06
Paqr9	2.05536e-05	0	0	0	0	7.38799e-07	1.05937e-05	2.09194e-06	0	5.42139e-06	0	1.60803e-06	5.59721e-06	1.46871e-06	2.31584e-06	3.29443e-06	1.74298e-06	0	1.76819e-06	0	0	7.00447e-06	1.71405e-06	2.52729e-07	7.5019e-06	1.41106e-06	0	1.83185e-06	0	0	3.5255e-06	0	1.48329e-06	2.19879e-06	0	3.73868e-07	1.2362e-05	3.78359e-06	7.83781e-07	2.47904e-06	0	5.74903e-07	2.6492e-06	9.17101e-07	0	2.62617e-06	0	0	1.31728e-06	0	0	4.54979e-06	1.77843e-06	6.01291e-07
Pard3	1.23322e-05	4.14432e-05	4.48736e-05	1.92202e-05	6.42651e-05	3.91563e-05	1.05937e-05	3.97469e-05	2.67269e-05	6.2346e-05	2.77623e-05	2.89446e-05	3.63819e-05	3.15773e-05	2.66321e-05	2.80027e-05	3.66026e-05	4.05218e-05	2.8291e-05	4.28583e-05	4.21617e-05	4.90313e-05	3.85662e-05	3.58876e-05	5.62643e-05	4.26845e-05	3.37739e-05	3.54158e-05	2.64245e-05	3.42394e-05	5.28825e-05	2.99258e-05	2.74408e-05	5.79015e-05	6.20733e-05	2.5423e-05	1.9426e-05	3.15299e-05	3.96593e-05	1.48742e-05	4.36456e-05	5.17413e-05	5.03349e-05	4.40209e-05	3.10019e-05	7.35327e-05	6.06405e-05	2.64286e-05	5.13741e-05	1.1887e-05	2.10553e-05	2.72988e-05	3.73471e-05	2.40516e-05
Pard3b	8.22145e-06	3.79896e-05	3.77508e-05	2.40253e-05	8.49217e-05	4.50667e-05	3.70778e-05	4.39308e-05	5.34539e-05	4.60818e-05	1.78472e-05	3.32327e-05	2.42546e-05	1.98276e-05	1.96846e-05	1.07069e-05	4.53175e-05	5.57175e-05	5.30456e-06	2.24496e-05	2.51266e-05	2.80179e-05	1.02843e-05	1.01092e-05	1.50038e-05	1.01126e-05	1.43539e-05	1.55707e-05	2.49766e-05	2.14722e-05	3.17295e-05	2.17642e-05	3.63406e-05	1.97891e-05	2.64724e-05	2.99094e-05	2.11921e-05	2.64852e-05	4.70269e-05	2.72694e-05	4.18998e-05	5.74903e-05	1.58952e-05	3.20985e-05	2.42378e-05	7.61589e-05	5.10657e-05	4.31204e-05	6.9816e-05	2.13965e-05	4.60097e-05	2.2749e-05	2.57873e-05	3.24697e-05
Pard6a	0	3.4536e-06	0	4.80506e-06	3.44277e-06	1.4776e-06	0	0	0	2.7107e-06	4.95755e-06	2.68006e-06	3.73148e-06	2.20307e-06	3.47375e-06	1.64722e-06	1.74298e-06	1.01305e-06	1.76819e-06	1.02044e-06	1.7035e-06	3.50223e-06	8.57027e-07	7.58188e-07	3.75095e-06	2.11659e-06	8.44348e-07	2.13716e-06	1.08594e-06	4.64263e-06	0	5.44106e-07	2.96658e-06	3.66465e-06	3.65137e-06	1.86934e-06	0	1.2612e-06	3.13512e-06	2.47904e-06	1.74583e-06	2.29961e-06	2.6492e-06	9.17101e-07	5.63671e-07	1.05047e-05	3.1916e-06	6.95491e-06	2.63457e-06	2.97174e-06	1.55965e-06	1.81992e-06	5.3353e-06	3.00645e-06
Pard6b	2.87751e-05	2.41752e-05	2.99158e-05	6.24658e-05	1.9509e-05	2.80743e-05	2.11873e-05	3.13791e-05	2.67269e-05	3.79497e-05	3.37113e-05	2.35845e-05	2.05231e-05	2.12963e-05	1.85267e-05	2.38846e-05	1.91728e-05	2.33001e-05	8.13366e-05	6.63283e-05	5.17439e-05	3.85246e-05	0.000109699	7.55661e-05	9.75247e-05	6.03227e-05	3.79957e-05	2.0761e-05	1.23073e-05	2.03115e-05	2.46785e-05	2.12201e-05	1.63162e-05	2.41867e-05	2.37339e-05	1.27115e-05	3.35541e-05	9.08062e-05	4.79674e-05	5.45389e-05	3.49165e-05	1.2073e-05	7.94761e-05	3.66841e-05	4.73483e-05	1.83832e-05	1.75538e-05	1.53008e-05	2.37111e-05	1.01039e-05	1.09176e-05	1.54693e-05	2.22304e-05	1.98426e-05
Pard6g	0	2.3024e-06	7.1228e-07	0	2.29518e-06	1.4776e-06	0	1.04597e-06	0	0	9.9151e-07	2.14404e-06	3.73148e-06	3.67178e-06	2.31584e-06	8.23609e-07	6.97192e-06	3.03914e-06	0	2.04087e-06	4.25875e-07	0	0	0	0	4.70353e-07	8.44348e-07	1.22123e-06	1.08594e-06	5.80328e-07	7.05101e-06	1.08821e-06	5.19151e-06	3.66465e-06	9.12843e-07	4.11255e-06	1.766e-06	0	1.09729e-06	2.47904e-06	0	5.74903e-07	0	2.7513e-06	1.12734e-06	5.25234e-06	3.1916e-06	2.78196e-06	3.95185e-06	3.56609e-06	3.1193e-06	1.81992e-06	1.77843e-06	6.01291e-07
Parg	2.87751e-05	2.64776e-05	1.99438e-05	0	2.98374e-05	2.14252e-05	4.76715e-05	3.45171e-05	3.05451e-05	5.69246e-05	3.76774e-05	2.94806e-05	2.89189e-05	2.42338e-05	3.35796e-05	3.62388e-05	4.70605e-05	3.44436e-05	2.29864e-05	3.26539e-05	1.83126e-05	1.40089e-05	2.82819e-05	2.17347e-05	1.50038e-05	1.86965e-05	2.06865e-05	3.05308e-05	2.06328e-05	3.65607e-05	4.40688e-05	3.42787e-05	3.18907e-05	3.29819e-05	4.56421e-05	2.57969e-05	5.12141e-05	2.14404e-05	2.13188e-05	2.72694e-05	2.79332e-05	1.83969e-05	2.6492e-05	5.59432e-05	1.24008e-05	3.67663e-05	7.02153e-05	3.33835e-05	4.87395e-05	1.84248e-05	3.5872e-05	2.72988e-05	3.46794e-05	3.00645e-05
Park2	0	0	0	0	1.14759e-06	0	5.29683e-06	0	0	0	9.9151e-07	5.36011e-07	0	7.34356e-07	1.15792e-06	0	0	0	0	0	8.51751e-07	0	0	0	0	1.17588e-07	4.22174e-07	6.10617e-07	0	5.80328e-07	0	0	0	0	0	3.73868e-07	0	0	0	0	0	0	0	0	0	0	0	0	0	0	0	0	0	0
Park7	4.93287e-05	0.00016347	8.9035e-05	0.000148957	0.00016181	0.000142588	0.000185389	0.000180953	0.000190907	0.00015722	0.000119973	0.000127035	0.000206164	0.00017698	0.000121581	0.000161427	0.000108065	0.000143853	7.6032e-05	9.59209e-05	7.49541e-05	7.35469e-05	3.51381e-05	2.35038e-05	5.62643e-05	7.06705e-05	6.797e-05	0.000161203	0.000155651	0.000127672	0.000104002	0.000150717	0.000149812	0.000166375	0.000151532	0.000149173	7.94702e-05	3.02687e-05	0.000161459	9.91616e-05	0.000113479	0.000183394	0.000103319	0.000176083	6.93315e-05	0.000102421	0.000180326	0.000164136	0.000146218	0.000213965	0.000218351	0.000173802	0.000171619	0.000216465
Parl	2.46644e-05	5.06528e-05	3.49017e-05	3.36354e-05	4.01657e-05	4.28503e-05	4.76715e-05	5.12526e-05	3.81813e-05	0.000132824	6.64312e-05	6.32493e-05	9.14212e-05	7.6373e-05	6.13697e-05	6.75359e-05	7.32052e-05	5.16653e-05	3.71319e-05	4.18378e-05	3.19407e-05	4.90313e-05	4.02803e-05	2.65366e-05	3.00076e-05	4.10383e-05	3.46183e-05	7.20528e-05	4.77813e-05	5.86132e-05	6.69845e-05	7.29102e-05	5.33984e-05	7.98895e-05	9.12843e-05	5.08461e-05	6.18102e-05	4.28807e-05	5.36106e-05	5.45389e-05	5.23748e-05	4.59923e-05	4.50365e-05	5.31919e-05	4.17116e-05	6.3028e-05	6.06405e-05	4.45114e-05	6.58642e-05	4.99252e-05	7.09642e-05	6.27871e-05	8.53647e-05	5.95278e-05
Parm1	1.23322e-05	8.0584e-06	1.92316e-05	0	2.29518e-05	1.1082e-05	0	9.41374e-06	0	2.43963e-05	9.9151e-06	2.41205e-05	1.58588e-05	1.32184e-05	3.47375e-05	9.05969e-06	1.56868e-05	1.72218e-05	8.84094e-06	1.53065e-05	3.17277e-05	1.75112e-05	1.11414e-05	1.56692e-05	1.50038e-05	1.66975e-05	1.64648e-05	7.02209e-06	1.23073e-05	8.70493e-06	1.23393e-05	1.41467e-05	1.55745e-05	3.29819e-05	2.9211e-05	1.04683e-05	5.29801e-06	3.78359e-06	1.55189e-05	9.91616e-06	8.72913e-06	6.32394e-06	7.94761e-06	1.00881e-05	2.36742e-05	1.5757e-05	1.11706e-05	1.25188e-05	2.89802e-05	1.01039e-05	1.87158e-05	1.27394e-05	1.15598e-05	1.92413e-05
Parn	4.11073e-06	1.49656e-05	8.54736e-06	1.44152e-05	2.63946e-05	1.1082e-05	1.05937e-05	1.35976e-05	2.8636e-05	4.87925e-05	1.38811e-05	1.01842e-05	3.26504e-05	1.0281e-05	1.3895e-05	1.4825e-05	1.39438e-05	8.10437e-06	1.76819e-06	4.08174e-06	5.1105e-06	1.40089e-05	1.02843e-05	3.03275e-06	7.5019e-06	6.58494e-06	5.06609e-06	7.93802e-06	6.51564e-06	2.90164e-06	2.1153e-05	9.7939e-06	1.18663e-05	1.46586e-05	2.09954e-05	9.72057e-06	1.0596e-05	5.04479e-06	1.31675e-05	7.43712e-06	1.0475e-05	2.06965e-05	2.6492e-06	1.37565e-05	6.20038e-06	1.5757e-05	1.75538e-05	1.80828e-05	1.71247e-05	9.50957e-06	1.7936e-05	1.18295e-05	1.86735e-05	1.50323e-05
Parp1	2.05536e-05	1.95704e-05	1.21088e-05	1.92202e-05	5.62319e-05	4.58055e-05	3.70778e-05	2.30114e-05	3.24541e-05	1.35535e-05	1.09066e-05	1.28643e-05	1.3993e-05	1.39528e-05	1.85267e-05	1.72958e-05	2.44017e-05	2.2287e-05	1.76819e-06	1.22452e-05	6.81401e-06	7.00447e-06	3.42811e-06	3.03275e-06	3.75095e-06	6.70252e-06	6.33261e-06	1.40442e-05	1.95469e-05	6.96394e-06	1.23393e-05	1.5235e-05	2.0766e-05	2.27209e-05	1.91697e-05	1.90673e-05	1.9426e-05	1.76568e-05	2.55513e-05	7.43712e-06	3.31707e-05	5.00166e-05	2.11936e-05	5.31919e-05	9.01873e-06	2.36355e-05	2.3937e-05	1.94737e-05	2.50284e-05	1.5453e-05	2.2615e-05	1.54693e-05	1.06706e-05	2.94632e-05
Parp10	4.11073e-06	8.0584e-06	2.35052e-05	2.40253e-05	1.9509e-05	1.62536e-05	1.58905e-05	2.82412e-05	1.33635e-05	2.16856e-05	7.93208e-06	1.12562e-05	9.32869e-06	5.87485e-06	1.04213e-05	9.05969e-06	6.97192e-06	1.21566e-05	1.06091e-05	1.12248e-05	2.53396e-05	2.10134e-05	1.02843e-05	8.34007e-06	1.12529e-05	1.55216e-05	1.35096e-05	9.76986e-06	9.41148e-06	9.28526e-06	5.28825e-06	1.14262e-05	7.41644e-06	2.27209e-05	1.36926e-05	5.23415e-06	5.29801e-06	2.01792e-05	2.61783e-05	3.71856e-05	1.74583e-05	1.14981e-05	1.85444e-05	1.65078e-05	2.81835e-05	1.83832e-05	1.5958e-05	9.73687e-06	1.71247e-05	7.13218e-06	5.45878e-06	1.63793e-05	1.2449e-05	1.20258e-05
Parp11	4.11073e-06	9.2096e-06	1.2821e-05	1.44152e-05	2.06566e-05	1.32984e-05	2.11873e-05	1.25517e-05	1.33635e-05	5.42139e-05	2.37962e-05	2.68006e-05	2.89189e-05	1.76245e-05	1.50529e-05	2.14138e-05	4.35745e-05	1.01305e-05	3.53637e-06	6.12261e-06	7.87869e-06	1.05067e-05	3.42811e-06	4.80186e-06	1.12529e-05	6.23217e-06	5.48826e-06	1.06858e-05	8.68752e-06	1.04459e-05	1.93903e-05	1.14262e-05	6.6748e-06	1.46586e-05	1.7344e-05	8.2251e-06	1.4128e-05	7.56719e-06	1.45783e-05	1.48742e-05	6.9833e-06	6.89884e-06	1.3246e-05	1.37565e-05	3.94569e-06	4.46449e-05	2.23412e-05	2.78196e-05	2.63457e-05	1.06983e-05	9.35791e-06	1.45593e-05	2.93441e-05	1.26271e-05
Parp12	9.45467e-05	7.02232e-05	0.000199438	8.64911e-05	6.65602e-05	0.000132245	4.76715e-05	0.000132838	9.35443e-05	5.69246e-05	4.75925e-05	7.45055e-05	5.50393e-05	4.25927e-05	7.52647e-05	5.43582e-05	6.10043e-05	4.96393e-05	0.000132614	0.000105105	0.000174396	6.65425e-05	0.000207401	0.000195865	0.00011628	0.00011994	0.000115676	4.64069e-05	4.74194e-05	7.02197e-05	4.75943e-05	3.91756e-05	4.59819e-05	3.59136e-05	5.47706e-05	6.01928e-05	9.18322e-05	0.000160172	0.000148762	0.000101641	0.000129191	7.07131e-05	0.000119214	0.000116472	0.00023336	3.67663e-05	4.46825e-05	4.31204e-05	5.00568e-05	4.45761e-05	5.3808e-05	5.27776e-05	7.20265e-05	4.81033e-05
Parp14	0.000156208	9.67008e-05	0.000196589	0.000139347	0.000143449	0.00019061	0.000105937	0.000146436	8.3999e-05	0.000127403	8.13038e-05	9.8626e-05	0.000134333	8.00448e-05	9.72651e-05	0.000138366	0.000191728	0.000126631	7.95684e-05	0.00014184	0.000266811	4.20268e-05	0.000108842	0.000202689	0.000150038	8.56042e-05	0.000157049	5.40396e-05	8.39793e-05	7.6023e-05	7.93238e-05	5.44106e-05	7.56477e-05	6.81626e-05	8.76329e-05	6.20621e-05	0.0001766	0.000279986	0.000239367	0.000230551	0.000136174	0.00011958	0.000140408	0.000279716	0.000250833	0.000165449	0.000240966	6.39851e-05	0.000217352	6.12178e-05	5.61475e-05	9.64556e-05	0.000116487	7.15536e-05
Parp16	0	1.1512e-06	4.27368e-06	0	1.03283e-05	0	0	9.41374e-06	3.81813e-06	1.89749e-05	8.92359e-06	4.28809e-06	4.66434e-06	1.17497e-05	1.04213e-05	1.07069e-05	1.39438e-05	8.10437e-06	1.76819e-06	3.06131e-06	2.12938e-06	0	5.14216e-06	3.03275e-06	0	6.34976e-06	3.37739e-06	8.85394e-06	5.4297e-06	8.1246e-06	1.4102e-05	7.61748e-06	6.6748e-06	5.13052e-06	7.30274e-06	4.48642e-06	0	8.82839e-06	6.427e-06	4.95808e-06	1.22208e-05	1.72471e-06	5.29841e-06	1.00881e-05	6.76405e-06	1.05047e-05	6.38321e-06	5.56392e-06	6.58642e-06	4.75478e-06	7.01844e-06	9.09959e-06	8.00295e-06	4.81033e-06
Parp2	1.23322e-05	1.61168e-05	1.21088e-05	2.88304e-05	2.40994e-05	3.47235e-05	2.11873e-05	2.40573e-05	2.48179e-05	5.42139e-06	2.67708e-05	1.55443e-05	4.38448e-05	2.79055e-05	2.779e-05	2.38846e-05	2.78877e-05	3.14044e-05	7.07275e-06	2.55109e-05	1.46927e-05	7.00447e-06	9.4273e-06	9.35099e-06	2.25057e-05	1.45809e-05	2.19531e-05	2.83937e-05	2.38907e-05	2.37935e-05	1.93903e-05	2.28524e-05	3.70822e-05	2.19879e-05	2.00825e-05	2.5423e-05	3.17881e-05	3.15299e-05	3.43296e-05	1.73533e-05	2.9679e-05	2.52957e-05	2.11936e-05	5.4109e-05	1.63464e-05	3.41402e-05	3.98951e-05	2.64286e-05	5.40086e-05	2.91231e-05	3.1193e-05	2.45689e-05	2.48981e-05	2.58555e-05
Parp3	8.22145e-06	6.9072e-06	4.27368e-06	4.80506e-06	1.37711e-05	6.64919e-06	5.29683e-06	6.27583e-06	9.54534e-06	1.35535e-05	5.94906e-06	7.50416e-06	2.79861e-06	8.07792e-06	1.04213e-05	2.47083e-06	1.39438e-05	4.05218e-06	1.76819e-06	4.08174e-06	2.76819e-06	0	2.57108e-06	7.58188e-07	0	3.52764e-06	2.53304e-06	3.96901e-06	5.79168e-06	4.0623e-06	7.05101e-06	2.17642e-06	4.44986e-06	5.86345e-06	6.3899e-06	5.60802e-06	1.4128e-05	5.04479e-06	3.44864e-06	2.47904e-06	5.23748e-06	1.09232e-05	1.05968e-05	7.33681e-06	1.69101e-06	1.05047e-05	1.11706e-05	1.53008e-05	9.22098e-06	8.32087e-06	1.16974e-05	5.45975e-06	3.55686e-06	7.81678e-06
Parp4	4.11073e-05	4.6048e-05	5.27087e-05	3.36354e-05	6.65602e-05	5.91039e-05	4.76715e-05	2.61493e-05	3.24541e-05	1.89749e-05	2.47877e-05	4.7169e-05	4.10462e-05	2.64368e-05	5.6738e-05	4.77693e-05	5.75183e-05	4.66001e-05	4.77411e-05	9.59209e-05	5.53638e-05	5.9538e-05	0.000106271	7.53134e-05	8.25209e-05	6.05579e-05	4.68613e-05	3.6637e-05	3.00443e-05	3.7141e-05	5.28825e-05	3.53669e-05	3.26323e-05	3.81124e-05	3.92522e-05	1.90673e-05	6.00442e-05	8.9545e-05	6.3643e-05	6.69341e-05	4.53915e-05	3.50691e-05	5.29841e-05	7.15339e-05	4.7912e-05	7.35327e-05	5.42573e-05	4.45114e-05	6.45469e-05	2.67457e-05	3.5872e-05	4.4588e-05	3.73471e-05	2.82607e-05
Parp6	8.22145e-06	4.6048e-06	1.21088e-05	0	1.14759e-05	1.1082e-05	1.05937e-05	1.04597e-05	7.63627e-06	1.08428e-05	3.96604e-06	6.43213e-06	8.39582e-06	3.67178e-06	4.63167e-06	6.58887e-06	3.48596e-06	3.03914e-06	3.53637e-06	1.02044e-06	9.79513e-06	1.05067e-05	5.14216e-06	5.30732e-06	3.75095e-06	5.29147e-06	2.11087e-06	6.71678e-06	3.25782e-06	4.0623e-06	7.05101e-06	3.80874e-06	6.6748e-06	8.06224e-06	8.21558e-06	4.48642e-06	7.06402e-06	6.30599e-06	5.79998e-06	7.43712e-06	3.49165e-06	8.04865e-06	0	4.58551e-06	3.94569e-06	5.25234e-06	6.38321e-06	5.56392e-06	7.9037e-06	4.75478e-06	4.67896e-06	1.00095e-05	9.78138e-06	4.81033e-06
Parp8	0	3.4536e-06	2.13684e-06	0	2.29518e-06	1.4776e-06	5.29683e-06	1.04597e-06	3.81813e-06	5.42139e-06	1.98302e-06	1.60803e-06	1.86574e-06	2.93742e-06	0	5.76526e-06	0	2.02609e-06	3.53637e-06	1.02044e-06	1.27763e-06	0	0	2.52729e-07	0	1.41106e-06	0	3.05308e-07	3.6198e-07	0	0	1.08821e-06	0	5.13052e-06	0	1.49547e-06	1.766e-06	1.2612e-06	4.70269e-07	2.47904e-06	1.74583e-06	2.29961e-06	0	0	1.69101e-06	7.8785e-06	3.1916e-06	6.95491e-06	3.95185e-06	1.1887e-06	7.79826e-07	4.54979e-06	1.77843e-06	2.40516e-06
Parp9	4.11073e-05	3.79896e-05	6.90912e-05	1.44152e-05	4.13133e-05	6.27979e-05	5.82652e-05	4.28848e-05	2.67269e-05	5.96353e-05	4.6601e-05	7.39695e-05	6.80994e-05	6.16859e-05	0.000107686	8.81261e-05	9.58639e-05	8.7122e-05	5.83502e-05	5.30626e-05	5.85579e-05	3.85246e-05	4.19943e-05	7.73352e-05	3.37586e-05	4.48011e-05	5.48826e-05	5.98404e-05	5.90027e-05	5.16492e-05	7.57983e-05	4.89695e-05	5.414e-05	6.66967e-05	7.75916e-05	4.74813e-05	5.29801e-05	5.17091e-05	7.14808e-05	7.68502e-05	8.0308e-05	5.17413e-05	6.09317e-05	9.35443e-05	7.04588e-05	9.19159e-05	0.000116494	6.67671e-05	6.58642e-05	6.00291e-05	6.86247e-05	8.8266e-05	8.26971e-05	7.27562e-05
Parpbp	0	4.6048e-06	0	0	2.29518e-06	2.2164e-06	0	1.04597e-06	1.90907e-06	2.7107e-06	3.96604e-06	5.36011e-07	1.86574e-06	1.46871e-06	1.15792e-06	3.29443e-06	0	2.02609e-06	0	1.02044e-06	6.38813e-07	0	0	2.52729e-07	0	4.70353e-07	1.26652e-06	1.52654e-06	7.2396e-07	0	1.76275e-06	1.63232e-06	2.96658e-06	2.19879e-06	3.65137e-06	2.24321e-06	0	1.2612e-06	1.25405e-06	0	0	4.59923e-06	0	8.25391e-06	5.63671e-07	5.25234e-06	6.38321e-06	2.78196e-06	6.58642e-06	2.37739e-06	3.1193e-06	0	0	6.01291e-07
Pars2	4.11073e-06	1.1512e-06	2.84912e-06	0	3.44277e-06	3.69399e-06	5.29683e-06	1.04597e-06	3.81813e-06	8.13209e-06	9.9151e-07	2.68006e-06	9.32869e-07	2.93742e-06	0	8.23609e-07	3.48596e-06	2.02609e-06	1.76819e-06	4.08174e-06	1.06469e-06	3.50223e-06	8.57027e-07	5.05459e-07	3.75095e-06	1.52865e-06	1.6887e-06	1.52654e-06	3.98178e-06	1.16066e-06	3.5255e-06	3.26463e-06	5.93315e-06	2.19879e-06	8.21558e-06	1.1216e-06	0	0	2.03783e-06	4.95808e-06	1.74583e-06	4.02432e-06	0	2.7513e-06	0	0	4.78741e-06	0	0	4.75478e-06	3.1193e-06	0	1.77843e-06	2.40516e-06
Parva	4.11073e-06	5.756e-06	6.41052e-06	4.80506e-06	2.86898e-05	1.1082e-05	0	1.15057e-05	1.52725e-05	2.98177e-05	1.78472e-05	1.92964e-05	2.05231e-05	2.49681e-05	3.35796e-05	6.58887e-06	3.13736e-05	1.92479e-05	0	4.08174e-06	8.30457e-06	0	3.42811e-06	4.2964e-06	0	6.46735e-06	4.22174e-06	1.37389e-05	1.23073e-05	1.16066e-05	1.58648e-05	1.90437e-05	1.63162e-05	2.56526e-05	1.82569e-05	1.75718e-05	3.53201e-06	7.56719e-06	1.50486e-05	2.47904e-06	3.49165e-06	1.83969e-05	0	1.46736e-05	3.94569e-06	2.36355e-05	2.3937e-05	2.64286e-05	2.23938e-05	2.31796e-05	2.96334e-05	2.45689e-05	2.93441e-05	2.46529e-05
Parvb	4.11073e-06	5.756e-06	2.84912e-06	9.61012e-06	6.88554e-06	3.69399e-06	3.1781e-05	3.13791e-06	9.54534e-06	2.7107e-06	0	1.07202e-06	1.86574e-06	0	2.31584e-06	0	0	1.01305e-06	0	2.04087e-06	0	0	0	0	0	9.40705e-07	4.22174e-07	3.05308e-07	1.44792e-06	0	1.76275e-06	1.08821e-06	7.41644e-07	2.93172e-06	9.12843e-07	0	3.53201e-06	2.5224e-06	1.09729e-06	0	8.72913e-06	5.74903e-07	5.29841e-06	3.66841e-06	1.69101e-06	0	0	4.17294e-06	2.63457e-06	1.1887e-06	0	9.09959e-07	0	1.80387e-06
Parvg	0	0	0	4.80506e-06	4.59036e-06	2.95519e-06	5.29683e-06	1.04597e-06	1.90907e-06	0	1.98302e-06	5.36011e-07	0	0	0	0	3.48596e-06	0	1.76819e-06	1.02044e-06	4.25875e-07	0	0	2.52729e-07	0	7.05529e-07	4.22174e-07	0	3.6198e-07	0	0	2.17642e-06	7.41644e-07	3.66465e-06	9.12843e-07	1.49547e-06	0	1.2612e-06	2.35134e-06	2.47904e-06	5.23748e-06	1.14981e-06	2.6492e-06	9.17101e-07	5.63671e-07	0	1.5958e-06	2.78196e-06	0	1.1887e-06	2.33948e-06	9.09959e-07	8.89216e-07	1.20258e-06
Pask	0	0	0	0	4.59036e-06	1.4776e-06	0	1.04597e-06	0	2.7107e-06	3.96604e-06	0	1.86574e-06	3.67178e-06	0	0	1.74298e-06	0	0	0	4.25875e-07	0	8.57027e-07	7.58188e-07	0	3.52764e-07	1.6887e-06	3.05308e-07	3.6198e-07	5.80328e-07	0	1.08821e-06	2.22493e-06	0	0	7.47736e-07	3.53201e-06	0	1.09729e-06	2.47904e-06	3.49165e-06	2.87452e-06	0	4.58551e-06	0	0	1.5958e-06	0	1.31728e-06	2.37739e-06	7.79826e-07	9.09959e-07	8.89216e-07	6.01291e-07
Pate2	0	0	0	4.80506e-06	0	0	0	0	0	0	0	0	0	0	0	0	0	0	1.76819e-06	1.02044e-06	2.12938e-07	0	0	0	3.75095e-06	2.35176e-07	0	0	3.6198e-07	0	0	0	0	0	0	0	0	0	0	0	0	5.74903e-07	0	1.8342e-06	0	0	3.1916e-06	0	0	1.1887e-06	0	9.09959e-07	0	0
Pate4	0	0	0	0	0	0	0	0	0	0	0	0	0	0	0	0	0	0	0	0	0	0	0	0	0	0	0	0	0	0	0	0	0	0	0	0	0	0	0	0	0	0	0	0	0	2.62617e-06	0	0	1.31728e-06	0	0	0	0	0
Patl1	8.22145e-06	8.0584e-06	7.1228e-06	1.44152e-05	1.14759e-05	1.03432e-05	5.29683e-06	4.18389e-06	1.71816e-05	8.13209e-06	1.28896e-05	1.60803e-05	2.51875e-05	9.54663e-06	1.04213e-05	9.05969e-06	1.04579e-05	2.2287e-05	8.84094e-06	1.22452e-05	9.5822e-06	3.50223e-06	1.37124e-05	1.46583e-05	3.75095e-06	9.05429e-06	6.33261e-06	1.03805e-05	8.68752e-06	1.16066e-05	2.99668e-05	1.08821e-05	8.89973e-06	1.61245e-05	1.91697e-05	1.00944e-05	1.2362e-05	1.00896e-05	1.47351e-05	1.48742e-05	1.39666e-05	2.06965e-05	1.58952e-05	1.92591e-05	5.63671e-06	1.31308e-05	1.91496e-05	9.73687e-06	2.89802e-05	1.06983e-05	1.3257e-05	1.18295e-05	9.78138e-06	1.26271e-05
Patl2	0	0	0	0	0	0	0	0	0	0	0	0	0	0	0	0	0	0	0	0	0	0	0	0	0	0	0	0	0	0	0	0	0	0	0	0	0	0	0	0	0	0	0	0	0	0	0	0	0	0	0	0	0	0
Patz1	4.11073e-06	3.4536e-06	2.13684e-06	0	9.18072e-06	2.95519e-06	1.05937e-05	3.13791e-06	0	1.08428e-05	6.94057e-06	1.07202e-06	4.66434e-06	7.34356e-06	4.63167e-06	2.47083e-06	3.48596e-06	1.01305e-06	0	2.04087e-06	6.38813e-07	0	0	2.52729e-07	7.5019e-06	1.64623e-06	8.44348e-07	2.13716e-06	2.53386e-06	5.80328e-07	1.76275e-06	2.17642e-06	3.70822e-06	8.06224e-06	6.3899e-06	1.49547e-06	8.83002e-06	5.04479e-06	3.76215e-06	2.47904e-06	0	4.59923e-06	5.29841e-06	7.33681e-06	2.25468e-06	2.62617e-06	7.97901e-06	6.95491e-06	9.22098e-06	4.16044e-06	7.79826e-06	1.81992e-06	6.22451e-06	3.00645e-06
Pawr	1.23322e-05	2.76288e-05	2.20807e-05	9.61012e-06	2.29518e-05	5.09771e-05	3.1781e-05	1.77815e-05	9.54534e-06	1.08428e-05	1.18981e-05	1.50083e-05	2.1456e-05	1.17497e-05	2.20004e-05	1.40013e-05	1.22009e-05	1.72218e-05	1.41455e-05	5.30626e-05	1.98032e-05	1.05067e-05	1.54265e-05	1.39001e-05	5.62643e-05	9.75981e-06	1.47761e-05	1.34336e-05	1.70131e-05	1.79902e-05	2.64413e-05	9.2498e-06	2.22493e-05	9.5281e-06	1.64312e-05	1.49547e-05	1.5894e-05	3.40523e-05	2.46107e-05	1.73533e-05	2.26957e-05	3.85185e-05	7.94761e-06	6.05287e-05	5.63671e-06	3.41402e-05	4.30867e-05	2.36467e-05	2.89802e-05	1.24813e-05	2.80737e-05	1.45593e-05	1.33382e-05	2.46529e-05
Pax3	0	0	0	0	0	0	0	0	0	0	0	0	0	0	0	0	0	0	0	0	0	0	0	0	3.75095e-06	0	0	0	0	0	0	0	0	0	0	0	0	0	1.56756e-07	0	0	0	0	9.17101e-07	5.63671e-07	0	0	0	0	0	0	0	0	0
Pax4	0	0	0	0	1.14759e-06	7.38799e-07	0	0	0	0	0	0	0	0	0	0	0	0	0	1.02044e-06	0	0	0	0	0	0	4.22174e-07	0	0	0	0	0	0	0	0	0	1.766e-06	0	4.70269e-07	0	0	0	0	0	0	0	0	0	0	0	7.79826e-07	0	0	0
Pax5	1.23322e-05	4.6048e-06	0	9.61012e-06	4.4756e-05	1.03432e-05	2.11873e-05	1.04597e-06	3.81813e-06	2.7107e-06	9.9151e-07	5.36011e-07	0	1.46871e-06	0	0	6.97192e-06	1.01305e-06	0	0	2.12938e-07	0	0	0	0	2.35176e-07	4.22174e-07	0	0	0	0	0	2.22493e-06	5.86345e-06	0	0	3.53201e-05	1.2612e-05	3.76215e-06	9.91616e-06	2.26957e-05	1.72471e-06	7.94761e-06	2.7513e-06	3.38202e-06	5.25234e-06	0	9.73687e-06	0	0	5.45878e-06	9.09959e-07	0	0
Pax6	0	0	0	0	1.14759e-06	1.4776e-06	0	1.04597e-06	0	0	0	1.07202e-06	0	0	0	0	0	0	0	3.06131e-06	6.38813e-07	0	8.57027e-07	2.52729e-07	3.75095e-06	5.87941e-07	1.26652e-06	9.15925e-07	7.2396e-07	5.80328e-07	0	0	7.41644e-07	7.32931e-07	0	3.73868e-07	0	1.2612e-06	1.88107e-06	2.47904e-06	1.74583e-06	5.74903e-07	0	1.8342e-06	0	5.25234e-06	0	0	0	2.37739e-06	1.55965e-06	0	1.77843e-06	6.01291e-07
Pax7	0	0	0	0	0	0	0	0	0	0	0	0	0	0	0	0	0	0	0	0	0	0	0	0	0	0	0	0	0	0	0	0	0	0	0	0	0	0	0	0	0	0	0	0	0	0	0	0	0	0	0	0	0	0
Pax8	0	1.1512e-06	2.84912e-06	0	1.14759e-06	5.91039e-06	0	3.13791e-06	1.90907e-06	2.7107e-06	9.9151e-07	5.36011e-06	5.59721e-06	3.67178e-06	1.15792e-06	2.47083e-06	3.48596e-06	3.03914e-06	3.53637e-06	4.08174e-06	2.34231e-06	1.05067e-05	1.71405e-06	1.51638e-06	0	2.58694e-06	2.95522e-06	4.27432e-06	3.6198e-06	4.64263e-06	3.5255e-06	3.80874e-06	2.22493e-06	7.32931e-06	2.73853e-06	4.11255e-06	3.53201e-06	1.2612e-06	2.97837e-06	2.47904e-06	3.49165e-06	2.29961e-06	0	3.66841e-06	1.69101e-06	5.25234e-06	6.38321e-06	2.78196e-06	3.95185e-06	2.37739e-06	3.1193e-06	4.54979e-06	3.55686e-06	3.00645e-06
Pax9	0	0	0	0	0	0	0	0	0	0	0	0	0	0	0	0	0	0	0	0	2.12938e-07	0	0	0	0	0	0	0	0	0	0	0	0	0	0	0	1.766e-06	0	1.56756e-07	0	0	0	0	0	0	0	0	1.39098e-06	0	0	0	0	0	6.01291e-07
Paxbp1	7.39931e-05	5.06528e-05	3.63263e-05	3.36354e-05	4.4756e-05	6.35367e-05	7.94525e-05	6.69422e-05	5.34539e-05	9.48743e-05	4.16434e-05	7.55776e-05	7.55624e-05	6.24203e-05	6.71592e-05	6.34179e-05	9.23779e-05	7.39524e-05	4.24365e-05	8.77574e-05	3.25795e-05	0.000101565	4.97076e-05	1.69329e-05	8.25209e-05	4.51538e-05	3.25074e-05	7.87695e-05	6.04506e-05	6.20951e-05	0.000100477	7.01896e-05	7.93559e-05	7.76907e-05	7.66788e-05	5.98189e-05	9.35982e-05	6.05375e-05	4.59296e-05	4.95808e-05	7.15788e-05	4.7717e-05	6.62301e-05	9.35443e-05	3.15655e-05	7.35327e-05	0.000130856	5.14663e-05	9.08926e-05	4.16044e-05	5.61475e-05	8.8266e-05	7.8251e-05	5.89265e-05
Paxip1	4.11073e-06	4.6048e-06	1.42456e-06	9.61012e-06	2.29518e-06	6.64919e-06	0	3.13791e-06	7.63627e-06	2.7107e-06	8.92359e-06	5.36011e-06	1.3993e-05	1.32184e-05	1.15792e-06	3.29443e-06	6.97192e-06	9.11741e-06	3.53637e-06	1.12248e-05	2.76819e-06	3.50223e-06	5.14216e-06	2.78002e-06	0	4.35076e-06	3.37739e-06	1.22123e-05	6.87762e-06	6.96394e-06	3.5255e-06	1.08821e-05	1.0383e-05	1.0994e-05	6.3899e-06	3.73868e-06	1.766e-06	3.78359e-06	5.0162e-06	4.95808e-06	5.23748e-06	8.04865e-06	5.29841e-06	6.41971e-06	3.38202e-06	2.62617e-06	7.97901e-06	1.25188e-05	2.63457e-06	6.53783e-06	4.67896e-06	7.27967e-06	7.11373e-06	7.81678e-06
Pbdc1	1.23322e-05	3.91408e-05	9.97192e-06	0	2.29518e-05	2.58579e-05	4.76715e-05	1.67355e-05	1.33635e-05	4.33711e-05	1.88387e-05	2.41205e-05	2.98518e-05	3.23117e-05	1.85267e-05	2.55319e-05	2.78877e-05	3.14044e-05	1.23773e-05	2.347e-05	1.44798e-05	7.00447e-06	1.28554e-05	9.60372e-06	3.75095e-06	1.30523e-05	1.81535e-05	2.13716e-05	2.85964e-05	1.56689e-05	1.05765e-05	2.82935e-05	2.81825e-05	3.51807e-05	2.09954e-05	2.5423e-05	2.64901e-05	1.8918e-05	1.70864e-05	1.23952e-05	2.9679e-05	4.36926e-05	1.58952e-05	3.20985e-05	1.46554e-05	1.31308e-05	3.67035e-05	3.61655e-05	2.37111e-05	3.44722e-05	4.44501e-05	1.81992e-05	2.0452e-05	3.66787e-05
Pbk	4.11073e-06	6.9072e-06	4.27368e-06	4.80506e-06	6.88554e-06	1.03432e-05	0	3.13791e-06	9.54534e-06	1.89749e-05	8.92359e-06	4.28809e-06	2.33217e-05	1.54215e-05	2.31584e-06	7.41248e-06	8.7149e-06	1.01305e-05	3.53637e-06	1.22452e-05	5.1105e-06	7.00447e-06	3.42811e-06	4.2964e-06	0	4.82111e-06	8.86566e-06	7.3274e-06	1.08594e-05	1.74099e-06	7.05101e-06	1.46909e-05	9.64137e-06	1.0994e-05	3.65137e-06	1.23376e-05	1.766e-06	2.5224e-06	9.24861e-06	7.43712e-06	6.9833e-06	1.72471e-05	0	1.92591e-05	2.81835e-06	7.8785e-06	1.27664e-05	1.25188e-05	1.31728e-05	1.5453e-05	1.48167e-05	4.54979e-06	7.11373e-06	1.62348e-05
Pbld2	4.11073e-05	4.95016e-05	3.13403e-05	1.92202e-05	2.98374e-05	1.32984e-05	2.64842e-05	7.84479e-05	3.62723e-05	0.000113849	3.47028e-05	2.73366e-05	8.67568e-05	4.11239e-05	4.2843e-05	0.000105422	7.32052e-05	5.06523e-05	7.95684e-05	7.14305e-05	4.53557e-05	8.05514e-05	9.94152e-05	3.28548e-05	7.5019e-05	9.4776e-05	2.913e-05	0.000116628	3.94558e-05	8.82099e-05	0.00021153	0.000102836	3.18907e-05	0.000189829	0.000113192	3.92562e-05	0.000113024	2.77464e-05	5.20431e-05	7.68502e-05	6.63414e-05	5.63405e-05	4.50365e-05	6.60313e-05	4.84757e-05	0.000118178	7.81943e-05	3.33835e-05	9.35271e-05	6.24065e-05	3.50922e-05	0.000126484	0.000103149	3.18684e-05
Pbp2	0	0	0	0	0	0	0	0	0	0	0	0	0	0	0	0	0	0	0	0	2.12938e-07	0	8.57027e-07	0	0	1.17588e-07	0	0	0	0	0	0	0	0	0	0	0	0	0	0	0	0	0	0	0	0	0	0	0	0	0	0	0	0
Pbrm1	8.63253e-05	8.74912e-05	0.000105417	8.64911e-05	0.000131973	9.60438e-05	5.82652e-05	7.63559e-05	0.000106908	0.000197881	0.000100142	0.000107738	0.000155789	0.000118231	0.000114634	0.000110364	0.000155125	0.000109409	6.54229e-05	8.6737e-05	5.49379e-05	6.30402e-05	8.31316e-05	7.3797e-05	6.75171e-05	8.86614e-05	4.47505e-05	9.7088e-05	8.18074e-05	9.92362e-05	0.000144546	9.7939e-05	0.000100122	0.000156847	0.000214518	9.12238e-05	7.59382e-05	6.17987e-05	0.000105183	7.43712e-05	0.000106495	0.000132803	7.94761e-05	0.000155907	6.53858e-05	0.000196963	0.000151601	0.000125188	0.000214717	7.42935e-05	0.000128671	0.000102825	0.000119155	0.000103422
Pbsn	0	0	0	0	0	0	0	0	0	0	0	0	0	0	0	0	0	0	0	0	0	0	0	0	0	0	0	0	0	0	0	0	0	0	0	0	0	0	0	2.47904e-06	0	0	0	0	0	1.31308e-05	0	2.08647e-05	2.37111e-05	0	0	9.09959e-07	0	0
Pbx1	1.64429e-05	1.26632e-05	9.25964e-06	1.44152e-05	4.13133e-05	1.62536e-05	2.11873e-05	1.98735e-05	2.8636e-05	2.98177e-05	1.88387e-05	3.43047e-05	2.89189e-05	2.20307e-05	5.21063e-05	2.05902e-05	3.66026e-05	5.16653e-05	1.76819e-06	7.14305e-06	1.42668e-05	3.50223e-06	1.45695e-05	9.60372e-06	3.75095e-06	1.11709e-05	1.01322e-05	2.50353e-05	2.71485e-05	2.26328e-05	4.75943e-05	3.1014e-05	4.15321e-05	5.2771e-05	5.2032e-05	2.91617e-05	1.5894e-05	1.13508e-05	2.52377e-05	1.98323e-05	1.39666e-05	4.19679e-05	1.3246e-05	3.5767e-05	8.45506e-06	8.14112e-05	5.90447e-05	5.42483e-05	6.58642e-05	2.91231e-05	4.60097e-05	2.72988e-05	3.91255e-05	4.87045e-05
Pbx2	4.11073e-06	9.2096e-06	1.2821e-05	9.61012e-06	2.5247e-05	5.91039e-06	1.58905e-05	2.40573e-05	1.90907e-05	4.06604e-05	1.78472e-05	1.60803e-05	1.49259e-05	1.68902e-05	1.73688e-05	9.8833e-06	1.04579e-05	1.31696e-05	3.53637e-06	8.16348e-06	9.5822e-06	1.05067e-05	8.57027e-06	1.01092e-05	7.5019e-06	9.64223e-06	3.37739e-06	7.93802e-06	5.79168e-06	7.54427e-06	1.58648e-05	1.14262e-05	4.44986e-06	1.90562e-05	2.28211e-05	8.2251e-06	7.06402e-06	8.82839e-06	1.44216e-05	2.47904e-05	8.72913e-06	1.66722e-05	1.05968e-05	1.46736e-05	7.89139e-06	2.36355e-05	1.43622e-05	1.53008e-05	2.63457e-05	1.01039e-05	9.35791e-06	1.63793e-05	1.77843e-05	8.41807e-06
Pbx3	4.11073e-06	2.3024e-06	2.13684e-06	1.44152e-05	1.26235e-05	6.64919e-06	5.29683e-06	2.09194e-06	9.54534e-06	2.43963e-05	7.93208e-06	9.11219e-06	1.3993e-05	3.67178e-06	1.85267e-05	6.58887e-06	1.74298e-06	4.05218e-06	1.76819e-06	1.02044e-06	1.7035e-06	7.00447e-06	4.28514e-06	3.79094e-06	3.75095e-06	3.17488e-06	2.53304e-06	5.80086e-06	6.15366e-06	6.96394e-06	7.05101e-06	8.70569e-06	5.19151e-06	1.24598e-05	1.27798e-05	5.60802e-06	8.83002e-06	8.82839e-06	4.70269e-06	0	1.74583e-06	5.74903e-06	2.6492e-06	3.66841e-06	2.81835e-06	1.31308e-05	9.57481e-06	8.34589e-06	1.05383e-05	7.13218e-06	1.40369e-05	3.63983e-06	7.11373e-06	3.00645e-06
Pbx4	4.11073e-06	2.3024e-06	3.5614e-06	0	3.44277e-06	2.95519e-06	0	3.13791e-06	1.90907e-06	0	1.98302e-06	3.21607e-06	9.32869e-07	7.34356e-07	9.26334e-06	8.23609e-07	6.97192e-06	0	5.30456e-06	2.04087e-06	3.19407e-06	1.05067e-05	8.57027e-07	2.02184e-06	0	1.17588e-06	2.95522e-06	2.44247e-06	2.53386e-06	8.70493e-06	1.76275e-06	2.72053e-06	2.22493e-06	2.93172e-06	1.82569e-06	1.86934e-06	3.53201e-06	0	4.23242e-06	2.47904e-06	1.74583e-06	1.72471e-06	2.6492e-06	9.17101e-07	2.81835e-06	0	3.1916e-06	1.39098e-06	1.31728e-06	1.78304e-06	4.67896e-06	2.72988e-06	1.77843e-06	1.80387e-06
Pbxip1	4.11073e-05	5.87112e-05	5.69824e-05	5.28556e-05	0.000141154	6.27979e-05	6.3562e-05	5.96204e-05	5.15448e-05	0.000124692	3.76774e-05	5.89612e-05	4.47777e-05	4.03896e-05	9.49493e-05	3.29443e-05	7.49481e-05	5.36914e-05	3.35956e-05	1.93883e-05	5.25956e-05	5.9538e-05	2.9996e-05	2.04711e-05	6.00152e-05	3.38654e-05	3.37739e-05	4.21325e-05	2.60625e-05	3.8882e-05	5.28825e-05	4.46167e-05	3.93071e-05	8.72188e-05	8.39815e-05	3.29004e-05	5.12141e-05	4.28807e-05	5.43944e-05	2.23114e-05	5.58664e-05	3.90934e-05	4.50365e-05	2.47617e-05	4.9603e-05	6.3028e-05	5.10657e-05	5.70302e-05	7.50852e-05	3.74439e-05	6.16063e-05	4.64079e-05	6.75804e-05	5.23123e-05
Pcbd1	4.11073e-06	2.878e-05	7.83508e-06	4.80506e-06	9.18072e-06	1.40372e-05	2.11873e-05	1.46436e-05	1.33635e-05	6.50567e-05	5.65161e-05	4.9313e-05	6.15693e-05	4.55301e-05	3.12638e-05	5.18873e-05	3.66026e-05	3.74827e-05	1.23773e-05	4.08174e-05	2.23585e-05	4.20268e-05	2.14257e-05	1.23837e-05	3.75095e-06	3.15136e-05	2.32196e-05	6.89997e-05	5.93647e-05	6.38361e-05	4.9357e-05	7.07337e-05	6.89729e-05	3.66465e-05	4.56421e-05	4.93506e-05	1.9426e-05	8.82839e-06	2.55513e-05	2.47904e-05	2.26957e-05	3.50691e-05	1.05968e-05	4.21867e-05	2.14195e-05	5.51495e-05	0.000102131	4.17294e-05	5.26913e-05	6.77557e-05	6.62852e-05	8.55361e-05	6.75804e-05	7.27562e-05
Pcbd2	5.34394e-05	4.48968e-05	1.92316e-05	1.92202e-05	2.18042e-05	2.51191e-05	6.3562e-05	3.24251e-05	4.96357e-05	3.79497e-05	3.37113e-05	4.07368e-05	7.0898e-05	5.65454e-05	2.20004e-05	4.85929e-05	3.13736e-05	4.66001e-05	3.18274e-05	3.06131e-05	2.12938e-05	4.5529e-05	2.22827e-05	1.26365e-05	1.87548e-05	3.56292e-05	1.77313e-05	6.35041e-05	3.90938e-05	4.64263e-05	2.99668e-05	5.38665e-05	5.414e-05	5.05722e-05	3.37752e-05	4.18732e-05	4.41501e-05	2.39628e-05	3.30756e-05	2.97485e-05	4.71373e-05	3.10448e-05	2.11936e-05	2.93472e-05	3.32566e-05	3.93925e-05	6.22363e-05	6.39851e-05	4.74222e-05	3.98213e-05	5.45878e-05	5.55075e-05	5.3353e-05	5.29136e-05
Pcbp1	8.63253e-05	0.000130086	5.91193e-05	9.12961e-05	0.000107874	9.97378e-05	0.000105937	0.000123425	0.000133635	5.15032e-05	7.43632e-05	6.70014e-05	0.000125004	9.54663e-05	8.22122e-05	0.000108716	7.66911e-05	8.7122e-05	0.000122005	0.000183678	0.000100294	0.00012608	0.00013541	8.84553e-05	6.75171e-05	0.000150748	0.000102166	0.000111132	0.000104612	0.000113164	5.81708e-05	9.84831e-05	9.04806e-05	9.96786e-05	6.20733e-05	0.000101692	0.000100662	9.20674e-05	0.000141864	0.000106599	7.33247e-05	0.00017592	0.000111267	0.000156824	9.63877e-05	0.000126056	0.000122877	8.90228e-05	0.000115921	0.000134917	0.000137249	0.000120115	9.8703e-05	0.000116049
Pcbp2	0.000147986	0.000110515	0.000125361	0.000120126	0.00021919	0.000156625	0.000158905	0.000172585	0.000169907	0.000322573	0.000264733	0.000170452	0.000276129	0.000253353	0.000178319	0.000203431	0.000195214	0.000200583	0.000122005	0.000177556	0.000144585	8.40536e-05	0.000167977	0.000140518	0.000127532	0.00018332	0.000130874	0.000184712	0.000125607	0.000164813	0.000259124	0.000206216	0.00014907	0.000251395	0.0003341	0.000154781	0.00014128	0.000112247	0.000201432	0.0001537	0.000160616	0.000346667	0.000135109	0.000223773	0.000157828	0.00031514	0.000223412	0.000257332	0.00033459	0.00018187	0.000172342	0.000234769	0.000246313	0.000171969
Pcbp3	0	1.1512e-06	0	0	1.14759e-06	7.38799e-07	5.29683e-06	0	5.7272e-06	2.7107e-06	1.98302e-06	5.36011e-07	9.32869e-07	7.34356e-07	1.15792e-06	0	0	1.01305e-06	0	0	0	0	0	0	0	0	0	6.10617e-07	3.6198e-07	5.80328e-07	0	5.44106e-07	7.41644e-07	7.32931e-07	2.73853e-06	3.73868e-07	1.766e-06	0	6.27025e-07	0	1.74583e-06	0	0	0	5.63671e-07	0	0	2.78196e-06	1.31728e-06	5.94348e-07	0	0	0	3.00645e-06
Pcbp4	4.11073e-06	3.4536e-06	2.13684e-06	0	3.44277e-06	3.69399e-06	0	2.09194e-06	0	1.08428e-05	1.98302e-06	3.75208e-06	0	7.34356e-07	1.15792e-06	8.23609e-07	3.48596e-06	3.03914e-06	1.76819e-06	0	1.27763e-06	0	8.57027e-07	0	0	9.40705e-07	4.22174e-07	1.52654e-06	3.6198e-07	0	3.5255e-06	2.17642e-06	2.22493e-06	3.66465e-06	0	1.49547e-06	0	0	1.41081e-06	0	3.49165e-06	5.74903e-07	0	1.8342e-06	5.63671e-07	5.25234e-06	1.5958e-06	2.78196e-06	0	5.94348e-07	3.1193e-06	9.09959e-07	5.3353e-06	3.00645e-06
Pcca	0	5.756e-06	4.98596e-06	4.80506e-06	5.73795e-06	1.1082e-05	5.29683e-06	7.3218e-06	1.33635e-05	1.08428e-05	7.93208e-06	5.89612e-06	1.3993e-05	1.46871e-05	6.94751e-06	6.58887e-06	1.04579e-05	1.01305e-05	3.53637e-06	1.02044e-05	3.407e-06	3.50223e-06	1.71405e-06	2.52729e-06	3.75095e-06	7.40805e-06	5.48826e-06	1.06858e-05	1.19453e-05	1.10262e-05	5.28825e-06	1.5235e-05	7.41644e-06	4.39759e-06	1.27798e-05	5.60802e-06	7.06402e-06	2.5224e-06	6.89727e-06	1.23952e-05	3.49165e-06	1.43726e-05	5.29841e-06	1.28394e-05	5.07303e-06	1.05047e-05	1.11706e-05	1.39098e-05	1.44901e-05	1.24813e-05	1.71562e-05	1.91091e-05	1.33382e-05	1.74374e-05
Pccb	6.16609e-05	0.000100154	6.69543e-05	2.40253e-05	8.14789e-05	9.01334e-05	3.70778e-05	0.000147482	0.000177543	0.000393051	0.000342071	0.00018814	0.000392738	0.000439145	0.000208425	0.000324502	0.000348596	0.00024617	5.30456e-05	0.000131636	7.77222e-05	0.000119076	6.2563e-05	7.58188e-05	1.12529e-05	0.000132757	8.14796e-05	0.00031233	0.000230581	0.000241417	0.000368415	0.000294361	0.000237326	0.000203022	0.000361486	0.000194038	7.59382e-05	2.27016e-05	0.000105654	8.18083e-05	7.33247e-05	0.000267905	1.85444e-05	0.000116472	5.80581e-05	0.000386047	0.00031916	0.000279587	0.000333273	0.000219314	0.000169222	0.000326675	0.000334345	0.000155734
Pcdh1	4.5218e-05	4.0292e-05	5.69824e-05	4.80506e-05	5.39368e-05	6.27979e-05	6.88588e-05	6.48502e-05	2.09997e-05	5.69246e-05	2.87538e-05	3.64488e-05	2.98518e-05	2.93742e-05	2.20004e-05	2.3061e-05	2.96307e-05	1.92479e-05	6.71911e-05	8.06144e-05	8.21939e-05	1.40089e-05	5.91349e-05	6.19187e-05	0.000105027	4.02151e-05	4.17952e-05	1.64866e-05	9.0495e-06	1.79902e-05	4.40688e-05	1.41467e-05	1.77995e-05	2.1255e-05	2.82981e-05	7.85123e-06	3.17881e-05	0.000131165	7.39889e-05	4.71018e-05	4.36456e-05	2.93201e-05	6.62301e-05	7.42852e-05	4.453e-05	3.93925e-05	2.71286e-05	1.94737e-05	5.13741e-05	1.06983e-05	1.01377e-05	2.0929e-05	2.93441e-05	8.41807e-06
Pcdh10	0	0	0	0	0	0	0	0	0	5.15032e-05	2.08217e-05	2.62645e-05	0	0	2.31584e-06	8.23609e-07	1.74298e-06	1.01305e-06	0	3.06131e-06	0	0	0	5.05459e-07	0	1.17588e-07	0	6.10617e-07	3.6198e-07	5.80328e-07	0	0	7.41644e-07	1.46586e-06	1.82569e-06	0	0	0	7.83781e-07	0	0	1.72471e-06	5.29841e-06	0	0	5.25234e-06	0	0	0	5.94348e-07	1.55965e-06	9.09959e-07	0	1.20258e-06
Pcdh11x	0	0	0	0	1.14759e-06	0	0	0	0	0	0	0	0	0	0	0	0	0	0	0	0	0	0	0	0	0	4.22174e-07	3.05308e-07	0	0	0	0	0	7.32931e-07	0	0	0	0	1.56756e-07	0	0	0	0	0	0	2.62617e-06	0	1.39098e-06	0	0	0	0	8.89216e-07	6.01291e-07
Pcdh12	0	0	0	0	0	0	0	0	0	0	0	0	0	7.34356e-07	0	0	1.74298e-06	2.02609e-06	0	0	0	0	0	0	0	0	0	1.22123e-06	1.08594e-06	0	0	0	2.22493e-06	0	1.82569e-06	7.47736e-07	0	0	3.13512e-07	0	0	0	0	0	0	2.62617e-06	0	0	0	1.1887e-06	0	0	8.89216e-07	6.01291e-07
Pcdh15	0	1.1512e-06	7.1228e-07	0	3.44277e-06	7.38799e-07	0	2.09194e-06	1.90907e-06	8.13209e-06	0	1.07202e-06	9.32869e-07	1.46871e-06	2.31584e-06	0	1.04579e-05	2.02609e-06	0	1.02044e-06	6.38813e-07	0	0	2.52729e-07	0	3.52764e-07	4.22174e-07	6.10617e-07	7.2396e-07	0	0	1.08821e-06	7.41644e-07	2.19879e-06	1.82569e-06	7.47736e-07	1.766e-06	0	2.5081e-06	0	0	0	0	1.8342e-06	0	2.62617e-06	1.5958e-06	4.17294e-06	2.63457e-06	3.56609e-06	2.33948e-06	1.81992e-06	8.89216e-07	1.80387e-06
Pcdh17	0	0	2.84912e-06	0	4.59036e-06	6.64919e-06	5.29683e-06	0	0	5.42139e-06	9.9151e-07	3.75208e-06	7.46295e-06	3.67178e-06	1.04213e-05	3.29443e-06	5.22894e-06	6.07828e-06	0	5.10218e-06	1.91644e-06	3.50223e-06	0	2.02184e-06	0	1.29347e-06	3.79957e-06	4.57962e-06	3.6198e-06	5.22296e-06	7.05101e-06	3.80874e-06	5.19151e-06	9.5281e-06	5.47706e-06	3.36481e-06	1.766e-06	1.2612e-06	6.27025e-07	2.47904e-06	3.49165e-06	5.74903e-07	0	0	2.25468e-06	1.83832e-05	4.78741e-06	1.11278e-05	1.31728e-05	1.78304e-06	4.67896e-06	2.72988e-06	6.22451e-06	2.40516e-06
Pcdh18	0	0	0	0	3.44277e-06	0	0	0	0	0	1.98302e-06	0	9.32869e-07	1.46871e-06	4.63167e-06	1.64722e-06	0	0	0	0	2.12938e-07	0	0	0	0	0	0	3.05308e-07	1.08594e-06	0	0	1.08821e-06	7.41644e-07	2.93172e-06	3.65137e-06	2.61708e-06	0	0	1.56756e-07	0	0	0	0	0	0	2.62617e-06	0	1.39098e-06	2.63457e-06	1.1887e-06	7.79826e-07	3.63983e-06	2.66765e-06	4.81033e-06
Pcdh19	0	2.3024e-06	1.42456e-06	0	3.44277e-06	0	0	1.04597e-06	0	2.7107e-06	1.98302e-06	0	1.86574e-06	1.46871e-06	1.15792e-06	8.23609e-07	1.74298e-06	2.02609e-06	1.76819e-06	2.04087e-06	1.7035e-06	0	1.71405e-06	5.05459e-07	0	2.11659e-06	8.44348e-07	2.13716e-06	1.08594e-06	1.16066e-06	8.81376e-06	1.63232e-06	1.48329e-06	2.19879e-06	3.65137e-06	1.49547e-06	3.53201e-06	3.78359e-06	2.66485e-06	0	1.74583e-06	1.72471e-06	0	3.66841e-06	2.25468e-06	0.000273121	1.5958e-06	0.000338008	0.000903657	5.94348e-07	0	6.36971e-06	5.3353e-06	0
Pcdh20	0	0	7.1228e-07	0	0	0	0	0	0	0	0	5.36011e-07	9.32869e-07	1.46871e-06	1.15792e-06	0	1.74298e-06	2.02609e-06	0	0	2.12938e-07	0	8.57027e-07	0	0	5.87941e-07	4.22174e-07	1.52654e-06	3.6198e-07	5.80328e-07	0	1.08821e-06	0	2.19879e-06	9.12843e-07	1.1216e-06	0	0	4.70269e-07	0	0	0	0	9.17101e-07	0	0	0	1.39098e-06	0	1.1887e-06	2.33948e-06	9.09959e-07	0	1.20258e-06
Pcdh7	0	5.756e-06	0	0	1.26235e-05	6.64919e-06	0	0	1.90907e-06	8.13209e-06	6.94057e-06	1.66163e-05	1.11944e-05	1.46871e-05	1.96846e-05	5.76526e-06	1.04579e-05	1.21566e-05	0	0	1.7035e-06	7.00447e-06	1.71405e-06	1.01092e-06	1.87548e-05	1.88141e-06	1.26652e-06	1.12964e-05	8.32554e-06	6.38361e-06	1.58648e-05	7.61748e-06	9.64137e-06	3.44478e-05	2.00825e-05	1.30854e-05	3.53201e-06	0	5.0162e-06	9.91616e-06	1.74583e-06	2.87452e-06	5.29841e-06	1.8342e-06	0	2.88878e-05	2.55328e-05	1.80828e-05	4.74222e-05	1.01039e-05	2.02755e-05	1.09195e-05	1.06706e-05	1.68361e-05
Pcdh8	0	0	0	0	0	0	0	0	0	0	0	0	0	0	0	0	0	0	0	0	0	0	0	0	0	0	0	0	0	0	0	0	0	0	0	0	0	0	1.56756e-07	0	0	0	0	0	0	0	0	0	0	5.94348e-07	7.79826e-07	1.81992e-06	0	0
Pcdh9	0	0	0	0	0	0	0	0	1.90907e-06	0	1.98302e-06	2.68006e-06	1.86574e-06	1.46871e-06	2.31584e-06	2.47083e-06	1.74298e-06	0	1.76819e-06	0	0	0	0	0	0	0	0	3.05308e-07	7.2396e-07	1.74099e-06	3.5255e-06	1.08821e-06	2.22493e-06	2.93172e-06	9.12843e-07	3.73868e-07	0	0	4.70269e-07	0	0	0	0	0	0	2.62617e-06	1.5958e-06	1.39098e-06	2.63457e-06	5.94348e-07	3.89913e-06	0	0	4.20904e-06
Pcdha1	0	0	7.1228e-07	0	0	0	0	0	0	5.42139e-06	0	1.07202e-06	0	0	2.31584e-06	0	0	3.03914e-06	0	0	0	7.00447e-06	0	0	0	0	0	9.15925e-07	1.08594e-06	5.80328e-07	5.28825e-06	0	0	4.39759e-06	1.82569e-06	1.86934e-06	0	0	0	0	0	0	0	0	0	2.62617e-06	3.1916e-06	4.17294e-06	1.31728e-06	1.78304e-06	7.79826e-07	0	1.77843e-06	1.80387e-06
Pced1a	0	3.4536e-06	2.84912e-06	0	3.44277e-06	2.2164e-06	1.05937e-05	2.09194e-06	3.81813e-06	0	2.97453e-06	5.36011e-07	2.79861e-06	2.20307e-06	3.47375e-06	8.23609e-07	1.74298e-06	2.02609e-06	1.76819e-06	4.08174e-06	2.98113e-06	0	1.71405e-06	5.05459e-07	0	1.64623e-06	1.6887e-06	2.13716e-06	2.17188e-06	1.74099e-06	0	1.63232e-06	2.22493e-06	0	1.82569e-06	1.86934e-06	5.29801e-06	2.5224e-06	3.44864e-06	0	1.74583e-06	5.74903e-07	5.29841e-06	3.66841e-06	3.38202e-06	5.25234e-06	9.57481e-06	1.39098e-06	6.58642e-06	5.94348e-07	1.55965e-06	3.63983e-06	5.3353e-06	2.40516e-06
Pced1b	1.23322e-05	1.1512e-06	0	9.61012e-06	1.14759e-06	2.2164e-06	2.64842e-05	1.04597e-06	3.81813e-06	2.7107e-06	0	0	9.32869e-07	7.34356e-07	1.15792e-06	8.23609e-07	1.74298e-06	3.03914e-06	0	0	0	0	0	0	0	1.17588e-07	0	0	3.6198e-07	5.80328e-07	3.5255e-06	5.44106e-07	7.41644e-07	2.93172e-06	9.12843e-07	3.73868e-07	5.29801e-06	0	9.40537e-07	2.47904e-06	1.74583e-06	2.87452e-06	2.6492e-06	0	5.63671e-07	0	0	0	0	1.1887e-06	2.33948e-06	2.72988e-06	0	6.01291e-07
Pcf11	7.81038e-05	4.14432e-05	6.41052e-05	4.80506e-05	5.0494e-05	5.54099e-05	3.1781e-05	3.24251e-05	2.29088e-05	0.00027378	0.000115015	9.27299e-05	5.97036e-05	4.92019e-05	1.96846e-05	0.000161427	0.000221358	0.000144866	9.90185e-05	0.000103064	6.17519e-05	4.20268e-05	0.000137981	7.32915e-05	7.5019e-05	5.57368e-05	4.64392e-05	4.30485e-05	2.71485e-05	3.77214e-05	4.40688e-05	4.18961e-05	3.26323e-05	5.93674e-05	5.02063e-05	3.62652e-05	8.30022e-05	0.000119814	8.05727e-05	6.94131e-05	7.33247e-05	6.03648e-05	0.000103319	0.000116472	6.14401e-05	9.4542e-05	7.65985e-05	5.98122e-05	0.000113286	2.85287e-05	3.89913e-05	4.91378e-05	4.80177e-05	4.14891e-05
Pcgf1	4.11073e-06	1.1512e-06	7.1228e-07	0	2.29518e-06	1.4776e-06	0	2.09194e-06	0	0	3.96604e-06	2.14404e-06	0	2.20307e-06	1.15792e-06	8.23609e-07	0	2.02609e-06	0	0	6.38813e-07	0	0	1.01092e-06	0	3.52764e-07	4.22174e-07	3.05308e-07	1.08594e-06	5.80328e-07	0	2.17642e-06	0	7.32931e-07	1.82569e-06	0	1.766e-06	0	4.70269e-07	0	0	5.74903e-06	2.6492e-06	1.8342e-06	5.63671e-07	5.25234e-06	0	0	2.63457e-06	5.94348e-07	3.1193e-06	9.09959e-07	2.66765e-06	1.20258e-06
Pcgf2	0	3.4536e-06	7.1228e-07	0	6.88554e-06	1.4776e-06	5.29683e-06	2.09194e-06	1.90907e-06	0	3.96604e-06	2.68006e-06	5.59721e-06	2.20307e-06	3.47375e-06	4.11804e-06	6.97192e-06	4.05218e-06	0	1.02044e-06	3.83288e-06	3.50223e-06	2.57108e-06	1.51638e-06	0	1.76382e-06	8.44348e-07	3.96901e-06	3.6198e-06	4.0623e-06	0	3.80874e-06	1.48329e-06	5.13052e-06	7.30274e-06	4.11255e-06	0	2.5224e-06	3.76215e-06	1.48742e-05	0	3.44942e-06	2.6492e-06	5.50261e-06	2.81835e-06	2.62617e-06	3.1916e-06	8.34589e-06	6.58642e-06	2.37739e-06	5.45878e-06	5.45975e-06	4.44608e-06	6.6142e-06
Pcgf3	2.05536e-05	1.61168e-05	3.91754e-05	4.80506e-06	3.67229e-05	2.88131e-05	1.58905e-05	2.19654e-05	2.8636e-05	6.50567e-05	4.8584e-05	5.84252e-05	5.31735e-05	4.40614e-05	4.74746e-05	5.18873e-05	5.05464e-05	5.87567e-05	3.18274e-05	3.46948e-05	3.87547e-05	2.10134e-05	3.77092e-05	4.34695e-05	2.25057e-05	3.42181e-05	2.99744e-05	3.75529e-05	2.78724e-05	1.85705e-05	5.28825e-05	2.50289e-05	2.00244e-05	4.54417e-05	3.65137e-05	1.90673e-05	3.17881e-05	3.02687e-05	3.11945e-05	2.72694e-05	3.66623e-05	3.5644e-05	3.44396e-05	3.76012e-05	2.48015e-05	7.8785e-05	3.35119e-05	4.31204e-05	5.92778e-05	2.08022e-05	2.65141e-05	3.63983e-05	3.37902e-05	3.36723e-05
Pcgf5	3.28858e-05	1.95704e-05	1.85193e-05	3.36354e-05	1.49187e-05	2.2164e-05	3.1781e-05	2.09194e-05	5.7272e-06	1.35535e-05	1.18981e-05	1.55443e-05	1.49259e-05	8.81227e-06	2.20004e-05	1.97666e-05	2.26587e-05	1.01305e-05	1.23773e-05	3.06131e-05	2.0442e-05	3.15201e-05	4.97076e-05	4.52386e-05	4.12605e-05	2.70453e-05	2.53304e-05	2.22875e-05	1.7737e-05	1.62492e-05	2.1153e-05	1.46909e-05	1.0383e-05	2.49197e-05	1.09541e-05	1.19638e-05	2.11921e-05	6.05375e-05	2.99404e-05	3.22275e-05	2.44416e-05	1.89718e-05	2.6492e-05	2.47617e-05	3.10019e-05	2.10093e-05	1.11706e-05	8.34589e-06	3.02975e-05	2.08022e-05	1.09176e-05	1.45593e-05	1.51167e-05	1.02219e-05
Pcgf6	4.11073e-06	8.0584e-06	2.13684e-06	9.61012e-06	3.44277e-06	5.17159e-06	0	3.13791e-06	1.90907e-06	8.13209e-06	1.38811e-05	8.04017e-06	1.86574e-05	8.07792e-06	8.10543e-06	4.94165e-06	5.22894e-06	7.09132e-06	0	7.14305e-06	5.1105e-06	0	8.57027e-07	1.76911e-06	3.75095e-06	3.29247e-06	2.11087e-06	7.02209e-06	6.15366e-06	4.0623e-06	1.4102e-05	4.89695e-06	7.41644e-06	4.39759e-06	9.12843e-07	5.98189e-06	1.766e-06	2.5224e-06	5.0162e-06	4.95808e-06	6.9833e-06	7.47374e-06	5.29841e-06	8.25391e-06	2.81835e-06	5.25234e-06	3.1916e-06	1.25188e-05	9.22098e-06	8.32087e-06	1.24772e-05	1.00095e-05	7.11373e-06	9.01936e-06
Pcid2	0	1.03608e-05	6.41052e-06	1.44152e-05	2.18042e-05	5.91039e-06	5.29683e-06	1.04597e-05	1.14544e-05	2.98177e-05	4.95755e-06	8.04017e-06	6.53008e-06	1.10153e-05	8.10543e-06	4.94165e-06	1.74298e-05	5.06523e-06	5.30456e-06	4.08174e-06	2.12938e-06	1.75112e-05	3.42811e-06	7.58188e-07	7.5019e-06	1.88141e-06	2.11087e-06	5.19024e-06	5.4297e-06	4.64263e-06	2.64413e-05	6.52927e-06	3.70822e-06	7.32931e-06	8.21558e-06	4.86029e-06	7.06402e-06	3.78359e-06	5.17295e-06	1.23952e-05	1.0475e-05	5.17413e-06	1.05968e-05	4.58551e-06	3.94569e-06	1.05047e-05	7.97901e-06	1.11278e-05	6.58642e-06	5.34913e-06	8.57809e-06	1.54693e-05	1.2449e-05	2.40516e-06
Pcif1	1.64429e-05	3.91408e-05	1.56702e-05	2.88304e-05	2.63946e-05	1.62536e-05	1.05937e-05	2.92872e-05	3.43632e-05	2.98177e-05	2.77623e-05	2.94806e-05	2.42546e-05	3.0843e-05	2.54742e-05	2.63555e-05	2.26587e-05	2.93783e-05	2.29864e-05	2.44904e-05	2.34231e-05	3.85246e-05	1.88546e-05	1.56692e-05	1.87548e-05	2.95146e-05	1.43539e-05	3.72476e-05	3.14922e-05	2.26328e-05	1.05765e-05	4.02638e-05	2.96658e-05	3.95783e-05	2.19082e-05	2.76662e-05	1.5894e-05	1.76568e-05	2.58648e-05	3.47066e-05	2.79332e-05	2.24212e-05	3.44396e-05	2.20104e-05	2.48015e-05	1.5757e-05	1.91496e-05	2.22557e-05	1.05383e-05	4.57648e-05	3.27527e-05	3.63983e-05	4.26824e-05	3.18684e-05
Pck1	4.5218e-05	2.64776e-05	9.97192e-06	0	2.06566e-05	2.95519e-06	2.11873e-05	2.82412e-05	7.63627e-06	2.7107e-05	2.08217e-05	3.26967e-05	1.49259e-05	2.12963e-05	4.40009e-05	5.51818e-05	5.57754e-05	1.51957e-05	0.000259924	4.18378e-05	1.3628e-05	0.000350223	0.000163692	7.1017e-05	0.000150038	0.000115354	1.01322e-05	0.000283937	1.59271e-05	0.00015959	0.000705101	0.000184452	4.15321e-05	0.000444889	0.000187133	1.45809e-05	0.00014128	4.16195e-05	3.1508e-05	4.21437e-05	3.49165e-05	1.72471e-05	4.76857e-05	1.74249e-05	1.12734e-05	0.000133935	2.87244e-05	9.73687e-06	8.56234e-05	2.49626e-05	1.01377e-05	5.36876e-05	3.82363e-05	2.2849e-05
Pck2	0	1.1512e-05	8.54736e-06	9.61012e-06	3.21325e-05	1.18208e-05	2.64842e-05	1.88275e-05	2.67269e-05	2.43963e-05	1.48726e-05	5.89612e-06	1.21273e-05	1.83589e-05	1.04213e-05	9.05969e-06	2.09158e-05	7.09132e-06	0	6.12261e-06	6.38813e-06	1.05067e-05	2.57108e-06	4.2964e-06	3.75095e-06	7.29046e-06	8.44348e-06	6.71678e-06	9.77345e-06	5.80328e-06	8.81376e-06	1.36026e-05	1.33496e-05	1.31928e-05	1.09541e-05	1.53286e-05	5.29801e-06	7.56719e-06	1.44216e-05	4.95808e-06	5.23748e-06	2.01216e-05	0	1.46736e-05	3.94569e-06	5.25234e-06	9.57481e-06	1.53008e-05	7.9037e-06	1.01039e-05	1.55965e-05	1.00095e-05	1.42275e-05	1.02219e-05
Pclo	0	0	0	0	3.44277e-06	2.2164e-06	1.05937e-05	1.04597e-06	1.90907e-06	5.42139e-06	9.9151e-07	1.60803e-06	9.32869e-07	0	2.31584e-06	0	6.97192e-06	2.02609e-06	0	3.06131e-06	1.7035e-06	3.50223e-06	8.57027e-07	1.01092e-06	1.12529e-05	8.23117e-07	8.44348e-07	0	1.8099e-06	5.80328e-07	1.76275e-06	2.17642e-06	2.22493e-06	2.19879e-06	7.30274e-06	1.49547e-06	1.766e-06	2.5224e-06	1.25405e-06	4.95808e-06	1.74583e-06	1.72471e-06	2.6492e-06	2.7513e-06	5.63671e-07	2.36355e-05	7.97901e-06	5.56392e-06	9.22098e-06	1.1887e-06	1.55965e-06	0	1.77843e-06	1.80387e-06
Pcm1	4.93287e-05	3.91408e-05	2.49298e-05	3.36354e-05	5.85271e-05	3.91563e-05	4.76715e-05	3.03332e-05	3.43632e-05	0.000121981	3.47028e-05	5.41371e-05	7.18309e-05	5.72798e-05	5.32642e-05	4.52985e-05	6.44903e-05	7.69915e-05	2.12182e-05	3.77561e-05	1.87385e-05	5.60358e-05	5.65638e-05	3.00748e-05	4.12605e-05	2.52814e-05	2.53304e-05	4.4575e-05	4.09037e-05	3.65607e-05	9.69513e-05	4.78813e-05	5.33984e-05	6.15662e-05	5.75091e-05	4.59858e-05	8.30022e-05	4.03583e-05	3.7935e-05	4.46227e-05	4.0154e-05	7.76119e-05	3.44396e-05	9.72127e-05	1.69101e-05	0.000139187	9.89397e-05	5.98122e-05	0.000146218	3.38778e-05	6.47256e-05	4.4588e-05	4.89069e-05	3.84826e-05
Pcmt1	2.46644e-05	5.1804e-05	2.49298e-05	1.92202e-05	3.32801e-05	3.91563e-05	3.1781e-05	3.45171e-05	3.81813e-05	0.000103006	6.84142e-05	6.48573e-05	0.000104481	7.6373e-05	4.63167e-05	6.83595e-05	7.66911e-05	5.97697e-05	3.53637e-05	3.77561e-05	2.34231e-05	3.85246e-05	2.39968e-05	2.40093e-05	1.12529e-05	3.45709e-05	2.27974e-05	7.44952e-05	4.34376e-05	6.09345e-05	7.22728e-05	7.39984e-05	6.15564e-05	7.10943e-05	8.39815e-05	5.75757e-05	5.65121e-05	3.02687e-05	3.69945e-05	2.47904e-05	3.84082e-05	6.78386e-05	5.29841e-05	4.95235e-05	2.70562e-05	0.000154944	7.18111e-05	0.000112669	0.000123825	6.71613e-05	8.03221e-05	7.18867e-05	8.18079e-05	5.77239e-05
Pcmtd1	2.05536e-05	3.10824e-05	2.13684e-05	3.36354e-05	3.09849e-05	1.92088e-05	1.58905e-05	7.3218e-06	1.52725e-05	2.7107e-05	1.78472e-05	2.09044e-05	2.23889e-05	1.46871e-05	2.20004e-05	1.81194e-05	2.96307e-05	2.53262e-05	1.59137e-05	2.85722e-05	1.04339e-05	1.40089e-05	2.05687e-05	1.5922e-05	3.37586e-05	1.9402e-05	9.71e-06	2.74777e-05	1.70131e-05	2.55345e-05	4.40688e-05	2.39407e-05	2.52159e-05	5.57028e-05	2.82981e-05	1.71979e-05	6.18102e-05	3.02687e-05	1.69297e-05	4.21437e-05	4.53915e-05	3.79436e-05	2.91412e-05	3.66841e-05	1.12734e-05	7.61589e-05	4.78741e-05	3.19926e-05	7.77197e-05	1.96135e-05	3.5872e-05	2.72988e-05	4.00147e-05	2.10452e-05
Pcmtd2	2.46644e-05	1.1512e-05	1.7807e-05	9.61012e-06	1.72139e-05	1.40372e-05	1.58905e-05	1.77815e-05	9.54534e-06	1.89749e-05	1.98302e-05	1.71524e-05	3.26504e-05	2.42338e-05	1.96846e-05	3.3768e-05	1.91728e-05	2.33001e-05	2.12182e-05	2.04087e-05	1.63962e-05	2.10134e-05	2.14257e-05	2.27456e-05	7.5019e-06	1.9402e-05	1.01322e-05	2.83937e-05	1.91849e-05	3.48197e-05	4.2306e-05	2.93817e-05	2.66992e-05	3.66465e-05	3.83394e-05	1.71979e-05	4.23841e-05	2.01792e-05	2.10053e-05	3.22275e-05	2.09499e-05	1.83969e-05	1.58952e-05	3.39328e-05	1.57828e-05	3.41402e-05	3.98951e-05	1.11278e-05	5.26913e-05	2.08022e-05	2.10553e-05	4.09481e-05	3.20118e-05	2.2849e-05
Pcna	2.87751e-05	4.37456e-05	2.77789e-05	1.92202e-05	3.21325e-05	4.43279e-05	5.29683e-05	2.71953e-05	3.24541e-05	4.33711e-05	4.56094e-05	3.69848e-05	6.99652e-05	6.3889e-05	3.47375e-05	4.69457e-05	4.88034e-05	4.05218e-05	1.76819e-05	4.28583e-05	3.61994e-05	2.80179e-05	5.05646e-05	4.09422e-05	1.12529e-05	4.339e-05	4.51726e-05	4.54909e-05	2.89584e-05	2.66951e-05	3.87805e-05	4.51608e-05	5.56233e-05	7.18272e-05	4.29036e-05	4.2621e-05	3.35541e-05	3.02687e-05	4.85944e-05	1.98323e-05	5.06289e-05	8.16363e-05	3.44396e-05	4.76893e-05	2.98745e-05	3.93925e-05	3.82993e-05	4.72934e-05	5.79605e-05	4.45761e-05	6.39457e-05	5.55075e-05	4.26824e-05	6.6142e-05
Pcna-ps2	1.23322e-05	1.1512e-05	4.98596e-06	4.80506e-06	1.9509e-05	1.40372e-05	1.58905e-05	2.19654e-05	1.71816e-05	2.16856e-05	2.08217e-05	1.34003e-05	2.89189e-05	3.37804e-05	1.27371e-05	1.72958e-05	1.04579e-05	1.62087e-05	1.23773e-05	6.12261e-06	8.51751e-06	1.05067e-05	6.85622e-06	9.85645e-06	0	7.76082e-06	7.17696e-06	1.06858e-05	9.0495e-06	4.64263e-06	2.64413e-05	1.0338e-05	6.6748e-06	2.05221e-05	1.1867e-05	8.2251e-06	0	0	0	0	0	0	0	0	0	0	0	0	0	0	0	0	0	0
Pcnp	4.5218e-05	2.07216e-05	2.35052e-05	2.88304e-05	2.06566e-05	2.2164e-05	4.76715e-05	9.41374e-06	1.90907e-05	3.79497e-05	3.37113e-05	2.62645e-05	5.87707e-05	5.3608e-05	5.21063e-05	2.71791e-05	4.18315e-05	3.34305e-05	2.65228e-05	3.36744e-05	2.15067e-05	2.80179e-05	5.65638e-05	3.00748e-05	3.00076e-05	3.1984e-05	2.49083e-05	3.69423e-05	3.5836e-05	3.54e-05	4.58315e-05	3.97197e-05	2.96658e-05	5.49698e-05	4.38164e-05	3.58913e-05	5.29801e-05	4.16195e-05	3.49566e-05	3.47066e-05	2.9679e-05	5.40409e-05	4.23872e-05	4.58551e-05	3.60749e-05	7.09065e-05	4.14909e-05	3.19926e-05	6.45469e-05	3.74439e-05	3.19729e-05	4.09481e-05	4.62392e-05	4.14891e-05
Pcnt	5.34394e-05	4.0292e-05	1.99438e-05	1.92202e-05	6.54127e-05	4.21115e-05	9.00462e-05	3.7655e-05	1.90907e-05	4.33711e-05	2.08217e-05	3.48407e-05	3.63819e-05	2.0562e-05	2.54742e-05	2.96499e-05	5.75183e-05	3.64697e-05	4.42047e-05	4.48992e-05	2.91725e-05	4.5529e-05	1.54265e-05	1.51638e-05	8.25209e-05	2.25769e-05	2.02644e-05	2.3814e-05	2.89584e-05	2.55345e-05	5.81708e-05	2.99258e-05	2.0766e-05	3.29819e-05	3.28623e-05	2.57969e-05	7.94702e-05	4.91867e-05	4.46755e-05	3.71856e-05	4.88831e-05	3.04699e-05	5.56333e-05	6.87826e-05	2.59288e-05	4.46449e-05	5.10657e-05	3.61655e-05	5.66432e-05	2.31796e-05	3.04132e-05	2.45689e-05	2.93441e-05	2.46529e-05
Pcnx	1.64429e-05	1.61168e-05	1.63824e-05	4.80506e-06	1.72139e-05	5.91039e-06	1.58905e-05	1.98735e-05	1.33635e-05	3.5239e-05	2.18132e-05	2.25125e-05	2.42546e-05	2.42338e-05	3.70534e-05	3.87096e-05	2.96307e-05	2.43131e-05	3.00592e-05	2.24496e-05	1.61833e-05	3.15201e-05	3.0853e-05	1.39001e-05	4.87624e-05	2.26945e-05	9.71e-06	3.48051e-05	1.55651e-05	3.54e-05	8.81376e-05	3.75433e-05	1.92827e-05	6.15662e-05	4.19908e-05	1.53286e-05	2.82561e-05	1.13508e-05	1.77134e-05	1.48742e-05	1.74583e-05	1.55224e-05	1.05968e-05	3.11814e-05	1.46554e-05	2.88878e-05	2.55328e-05	1.39098e-05	5.13741e-05	1.367e-05	2.02755e-05	3.00286e-05	3.55686e-05	1.68361e-05
Pcnxl2	0	0	0	0	2.29518e-06	2.2164e-06	0	0	3.81813e-06	0	9.9151e-07	0	0	0	0	0	0	0	0	1.02044e-06	6.38813e-07	0	0	2.52729e-07	0	1.17588e-07	0	0	0	0	0	5.44106e-07	0	7.32931e-07	2.73853e-06	3.73868e-07	0	0	0	0	0	0	0	0	0	0	0	0	0	0	0	0	0	0
Pcnxl3	0	8.0584e-06	1.13965e-05	0	9.18072e-06	1.25596e-05	1.05937e-05	1.25517e-05	1.90907e-06	2.7107e-06	8.92359e-06	6.96814e-06	1.21273e-05	9.54663e-06	8.10543e-06	8.23609e-06	1.04579e-05	1.21566e-05	1.23773e-05	1.6327e-05	1.51186e-05	7.00447e-06	9.4273e-06	9.85645e-06	1.50038e-05	1.35226e-05	1.01322e-05	6.71678e-06	5.4297e-06	1.27672e-05	1.05765e-05	7.61748e-06	3.70822e-06	1.46586e-05	1.36926e-05	7.47736e-06	0	0	0	0	0	0	0	0	0	0	0	0	0	0	0	0	0	0
Pcnxl4	0	2.3024e-06	0	4.80506e-06	1.14759e-06	2.2164e-06	1.05937e-05	0	1.90907e-06	0	0	1.07202e-06	0	1.46871e-06	3.47375e-06	1.64722e-06	1.74298e-06	2.02609e-06	0	1.02044e-06	8.51751e-07	0	1.71405e-06	2.52729e-07	0	1.64623e-06	1.6887e-06	3.05308e-06	2.17188e-06	1.16066e-06	0	1.63232e-06	1.48329e-06	4.39759e-06	3.65137e-06	2.24321e-06	0	0	0	0	0	0	0	0	0	0	0	0	0	0	0	0	0	0
Pcolce	4.11073e-06	1.49656e-05	1.42456e-06	0	2.29518e-05	2.14252e-05	0	5.22986e-06	2.67269e-05	8.13209e-06	4.95755e-06	9.11219e-06	6.53008e-06	2.20307e-06	1.50529e-05	3.29443e-06	5.22894e-06	9.11741e-06	1.76819e-06	0	2.76819e-06	3.50223e-06	8.57027e-07	1.51638e-06	3.75095e-06	1.88141e-06	2.53304e-06	5.19024e-06	7.2396e-06	8.70493e-06	8.81376e-06	4.89695e-06	5.19151e-06	1.46586e-05	9.12843e-06	5.23415e-06	1.766e-06	8.82839e-06	4.07566e-06	4.95808e-06	5.23748e-06	3.44942e-06	0	0	3.94569e-06	7.8785e-06	6.38321e-06	9.73687e-06	1.18556e-05	5.34913e-06	1.40369e-05	2.72988e-06	8.00295e-06	8.41807e-06
Pcolce2	0	0	7.1228e-07	0	0	7.38799e-07	0	0	0	0	9.9151e-07	0	0	1.46871e-06	1.15792e-06	0	0	0	0	0	4.25875e-07	0	0	2.52729e-07	0	0	0	1.52654e-06	3.6198e-07	5.80328e-07	0	5.44106e-07	7.41644e-07	2.19879e-06	0	7.47736e-07	0	0	3.13512e-07	0	0	0	0	0	5.63671e-07	2.62617e-06	0	0	1.31728e-06	5.94348e-07	3.1193e-06	0	2.66765e-06	1.80387e-06
Pcp2	0	0	0	0	0	0	0	1.04597e-06	0	0	0	0	0	0	0	0	0	0	0	0	0	0	0	0	0	0	0	0	0	0	0	0	0	0	0	0	0	0	0	0	0	0	0	0	0	0	0	0	0	0	0	0	0	0
Pcp4l1	1.23322e-05	6.9072e-06	0	0	2.86898e-05	3.69399e-06	5.29683e-06	0	3.81813e-06	2.7107e-05	1.58642e-05	2.19765e-05	9.32869e-06	1.39528e-05	9.37914e-05	9.8833e-06	3.13736e-05	3.74827e-05	1.76819e-06	2.04087e-06	1.49056e-06	0	1.71405e-06	2.52729e-07	1.12529e-05	3.998e-06	8.44348e-07	2.96149e-05	2.24427e-05	3.59804e-05	2.99668e-05	1.5235e-05	2.22493e-05	5.42369e-05	3.19495e-05	1.75718e-05	1.766e-06	2.5224e-06	1.88107e-06	2.47904e-06	3.49165e-06	3.44942e-06	0	4.58551e-06	0	4.20187e-05	2.23412e-05	2.92106e-05	1.8442e-05	1.78304e-05	2.88536e-05	1.72892e-05	1.95628e-05	1.56336e-05
Pcsk1	4.11073e-06	3.4536e-06	7.1228e-06	0	4.59036e-06	3.69399e-06	5.29683e-06	3.13791e-06	3.81813e-06	5.42139e-06	4.95755e-06	9.11219e-06	1.86574e-06	6.60921e-06	1.04213e-05	4.11804e-06	0	9.11741e-06	1.06091e-05	4.08174e-06	5.32344e-06	0	9.4273e-06	8.34007e-06	1.12529e-05	6.23217e-06	3.37739e-06	6.10617e-06	5.06772e-06	5.22296e-06	5.28825e-06	4.89695e-06	5.93315e-06	5.86345e-06	1.82569e-06	3.73868e-06	5.29801e-06	2.5224e-06	5.17295e-06	0	6.9833e-06	3.44942e-06	2.6492e-06	1.28394e-05	4.50936e-06	7.8785e-06	1.27664e-05	5.56392e-06	5.26913e-06	3.56609e-06	6.23861e-06	5.45975e-06	8.00295e-06	9.62065e-06
Pcsk1n	0	2.3024e-06	7.1228e-07	4.80506e-06	0	1.4776e-06	0	0	3.81813e-06	8.13209e-06	3.96604e-06	7.50416e-06	9.32869e-07	7.34356e-07	1.73688e-05	1.64722e-06	6.97192e-06	6.07828e-06	1.76819e-06	0	8.51751e-07	0	0	0	0	9.40705e-07	0	1.83185e-06	1.8099e-06	5.80328e-06	1.76275e-06	3.26463e-06	0	7.32931e-06	3.65137e-06	2.24321e-06	0	0	7.83781e-07	0	0	1.14981e-06	0	9.17101e-07	1.69101e-06	2.62617e-06	0	2.78196e-06	1.31728e-06	5.94348e-06	3.1193e-06	6.36971e-06	7.11373e-06	4.81033e-06
Pcsk2	0	1.1512e-06	0	4.80506e-06	1.14759e-06	1.4776e-06	0	1.04597e-06	0	2.7107e-06	0	2.14404e-06	1.86574e-06	7.34356e-07	5.78959e-06	1.64722e-06	3.48596e-06	1.01305e-06	0	0	2.12938e-07	0	0	2.52729e-07	3.75095e-06	1.17588e-07	0	2.74777e-06	2.17188e-06	1.16066e-06	0	1.08821e-06	2.22493e-06	5.86345e-06	5.47706e-06	2.24321e-06	0	0	1.56756e-07	0	0	1.14981e-06	0	0	0	5.25234e-06	6.38321e-06	0	5.26913e-06	1.78304e-06	7.79826e-07	0	3.55686e-06	3.00645e-06
Pcsk4	0	1.1512e-06	0	0	0	7.38799e-07	5.29683e-06	1.04597e-06	0	0	2.97453e-06	5.36011e-07	1.86574e-06	2.20307e-06	0	4.11804e-06	1.74298e-06	1.01305e-06	3.53637e-06	2.04087e-06	1.49056e-06	0	2.57108e-06	2.52729e-07	0	1.76382e-06	4.22174e-07	1.83185e-06	1.08594e-06	1.74099e-06	5.28825e-06	3.80874e-06	2.22493e-06	4.39759e-06	4.56421e-06	7.47736e-07	0	1.2612e-06	1.41081e-06	2.47904e-06	0	0	0	9.17101e-07	1.12734e-06	2.62617e-06	1.5958e-06	0	3.95185e-06	1.1887e-06	0	3.63983e-06	8.89216e-07	2.40516e-06
Pcsk5	2.87751e-05	6.44672e-05	0.00012821	6.72708e-05	0.000104431	6.64919e-05	4.76715e-05	9.72753e-05	3.24541e-05	0.000138245	3.66859e-05	5.46731e-05	6.71666e-05	4.47957e-05	5.90538e-05	6.0947e-05	6.97192e-05	4.86262e-05	5.48138e-05	7.75531e-05	8.79433e-05	8.75559e-05	7.37043e-05	6.31824e-05	0.000150038	5.36202e-05	3.71513e-05	5.80086e-05	3.47501e-05	5.68722e-05	0.000116342	4.35285e-05	4.07904e-05	0.000101144	9.94999e-05	2.35537e-05	7.77042e-05	7.56719e-05	8.167e-05	6.94131e-05	6.28497e-05	3.27695e-05	6.09317e-05	0.000129311	8.56779e-05	0.000112925	8.13859e-05	2.92106e-05	0.000115921	3.03117e-05	2.72939e-05	4.27681e-05	5.7799e-05	2.70581e-05
Pcsk6	0	0	0	0	2.29518e-06	7.38799e-07	0	1.04597e-06	0	0	9.9151e-07	1.07202e-06	3.73148e-06	7.34356e-07	3.47375e-06	4.11804e-06	0	1.01305e-06	0	0	6.38813e-07	0	0	2.52729e-07	0	4.70353e-07	0	2.13716e-06	1.08594e-06	1.16066e-06	3.5255e-06	2.72053e-06	3.70822e-06	3.66465e-06	6.3899e-06	1.1216e-06	0	1.2612e-06	1.72432e-06	4.95808e-06	0	5.74903e-07	0	1.8342e-06	5.63671e-07	7.8785e-06	7.97901e-06	1.39098e-06	1.05383e-05	1.78304e-06	2.33948e-06	2.72988e-06	4.44608e-06	4.20904e-06
Pcsk7	2.05536e-05	1.26632e-05	3.5614e-05	0	8.03313e-06	2.43804e-05	3.1781e-05	1.88275e-05	1.14544e-05	4.60818e-05	1.88387e-05	2.25125e-05	2.23889e-05	2.71712e-05	1.85267e-05	2.47083e-05	2.44017e-05	2.73522e-05	2.29864e-05	2.14291e-05	2.00161e-05	4.20268e-05	2.57108e-05	2.40093e-05	4.50114e-05	2.10483e-05	1.64648e-05	1.95397e-05	1.26693e-05	2.08918e-05	2.46785e-05	2.5573e-05	1.85411e-05	2.19879e-05	2.19082e-05	1.49547e-05	2.82561e-05	2.64852e-05	2.35134e-05	2.23114e-05	2.26957e-05	1.32228e-05	2.91412e-05	2.01762e-05	2.70562e-05	1.5757e-05	2.3937e-05	2.64286e-05	1.31728e-05	1.60474e-05	2.57343e-05	2.00191e-05	1.68951e-05	1.38297e-05
Pcsk9	0	2.3024e-06	3.5614e-06	0	2.29518e-06	2.95519e-06	0	0	0	5.42139e-06	8.92359e-06	2.14404e-05	3.73148e-06	1.54215e-05	6.94751e-06	3.29443e-06	3.48596e-06	1.21566e-05	1.76819e-06	3.06131e-06	4.68463e-06	0	0	2.27456e-06	0	1.29347e-06	1.6887e-06	2.44247e-06	7.60158e-06	2.32131e-06	3.5255e-06	1.08821e-06	6.6748e-06	0	1.82569e-06	8.59897e-06	1.766e-06	0	2.82161e-06	0	1.74583e-06	5.74903e-06	2.6492e-06	0	3.38202e-06	5.25234e-06	3.1916e-06	1.25188e-05	1.31728e-06	5.94348e-06	1.16974e-05	9.09959e-07	3.55686e-06	1.20258e-05
Pctp	0	9.2096e-06	7.1228e-06	0	2.29518e-06	5.91039e-06	1.58905e-05	1.25517e-05	1.14544e-05	1.89749e-05	7.93208e-06	4.28809e-06	1.67916e-05	9.54663e-06	4.63167e-06	5.76526e-06	1.56868e-05	7.09132e-06	1.76819e-06	6.12261e-06	3.407e-06	0	3.42811e-06	1.26365e-06	3.75095e-06	3.41006e-06	3.79957e-06	6.10617e-06	2.53386e-06	4.64263e-06	3.5255e-06	9.2498e-06	3.70822e-06	1.39257e-05	1.09541e-05	6.35576e-06	5.29801e-06	3.78359e-06	7.36754e-06	1.23952e-05	3.49165e-06	8.62355e-06	2.6492e-06	9.17101e-06	3.38202e-06	7.8785e-06	7.97901e-06	6.95491e-06	6.58642e-06	7.13218e-06	7.79826e-06	4.54979e-06	7.11373e-06	7.81678e-06
Pcx	4.11073e-05	1.84192e-05	2.42175e-05	5.76607e-05	2.5247e-05	1.99476e-05	4.76715e-05	3.5563e-05	2.09997e-05	4.87925e-05	1.58642e-05	2.51925e-05	3.17175e-05	1.98276e-05	3.24217e-05	1.81194e-05	2.09158e-05	6.07828e-06	4.06683e-05	8.16348e-06	2.08679e-05	1.75112e-05	3.171e-05	2.07238e-05	9.37738e-05	3.48061e-05	2.02644e-05	2.25928e-05	7.2396e-06	1.33476e-05	4.75943e-05	1.74114e-05	8.89973e-06	4.47088e-05	2.64724e-05	5.23415e-06	3.35541e-05	4.66643e-05	2.52377e-05	3.47066e-05	2.26957e-05	8.04865e-06	3.17904e-05	1.8342e-05	3.43839e-05	2.10093e-05	1.43622e-05	1.39098e-06	1.97593e-05	1.24813e-05	1.40369e-05	2.54788e-05	2.31196e-05	1.864e-05
Pcyox1	1.23322e-05	1.61168e-05	7.1228e-06	9.61012e-06	1.60663e-05	1.62536e-05	2.11873e-05	1.25517e-05	9.54534e-06	5.96353e-05	2.97453e-05	3.16247e-05	3.63819e-05	3.52491e-05	2.08425e-05	2.47083e-05	3.31166e-05	2.93783e-05	7.07275e-06	1.22452e-05	7.87869e-06	2.45156e-05	1.02843e-05	6.82369e-06	3.75095e-06	9.64223e-06	9.28783e-06	3.32786e-05	2.57006e-05	3.30787e-05	3.17295e-05	2.77494e-05	2.74408e-05	2.78514e-05	2.64724e-05	2.69185e-05	2.29581e-05	1.13508e-05	1.48918e-05	3.22275e-05	2.09499e-05	2.24212e-05	7.94761e-06	2.20104e-05	1.01461e-05	5.51495e-05	4.78741e-05	4.03385e-05	4.74222e-05	2.79344e-05	3.50922e-05	4.09481e-05	4.71285e-05	3.48749e-05
Pcyox1l	4.11073e-06	1.1512e-06	3.5614e-06	0	6.88554e-06	8.12678e-06	0	6.27583e-06	9.54534e-06	5.42139e-06	3.96604e-06	5.89612e-06	3.73148e-06	2.93742e-06	1.15792e-06	1.64722e-06	8.7149e-06	3.03914e-06	0	2.04087e-06	5.1105e-06	3.50223e-06	1.71405e-06	2.27456e-06	0	2.58694e-06	2.53304e-06	2.74777e-06	7.2396e-07	1.74099e-06	1.76275e-06	2.72053e-06	3.70822e-06	2.93172e-06	4.56421e-06	2.61708e-06	1.766e-06	3.78359e-06	4.85944e-06	2.47904e-06	3.49165e-06	1.14981e-06	5.29841e-06	6.41971e-06	5.63671e-06	1.05047e-05	6.38321e-06	4.17294e-06	6.58642e-06	3.56609e-06	3.1193e-06	4.54979e-06	2.66765e-06	6.01291e-06
Pcyt1a	0.000250754	0.00015311	0.000145305	0.000168177	0.000187057	8.93946e-05	0.000190686	0.000248941	9.16352e-05	0.000178906	0.000121956	6.70014e-05	0.000174446	0.000120434	0.000127371	0.000177076	0.000184756	9.82655e-05	0.00030236	0.000225516	0.000182701	0.000182116	0.000335955	0.000233775	0.000540137	0.000216597	0.000138051	0.000171583	9.99064e-05	0.000178161	0.000259124	0.000163776	0.000120888	0.000247731	0.000220908	9.49625e-05	0.000236645	0.000300165	0.000214756	0.000275173	0.00020077	0.000106932	0.000243727	0.000280633	0.000220959	0.000304635	0.000204263	6.53761e-05	0.00027136	0.000105794	5.22484e-05	0.000166522	0.000209855	5.41162e-05
Pcyt1b	0	1.1512e-06	0	0	3.44277e-06	0	0	0	1.90907e-06	0	0	5.36011e-07	9.32869e-07	0	0	0	0	0	0	0	4.25875e-07	0	0	0	0	0	0	3.05308e-07	0	0	0	1.08821e-06	1.48329e-06	0	0	3.73868e-07	0	0	1.56756e-07	0	0	0	0	0	0	0	0	0	0	0	0	9.09959e-07	0	1.20258e-06
Pcyt2	0.000102768	0.000111666	0.000106842	9.61012e-05	8.26265e-05	8.7917e-05	0.00011653	0.000132838	5.34539e-05	0.000173485	5.35415e-05	5.41371e-05	8.30253e-05	4.92019e-05	5.44221e-05	8.48317e-05	8.3663e-05	4.25479e-05	0.000176819	0.000226537	0.000175887	0.000150596	0.000173977	8.18843e-05	0.000285072	0.000231413	6.62813e-05	9.34243e-05	4.05417e-05	8.64689e-05	0.000137495	8.216e-05	5.11734e-05	0.000115803	9.03714e-05	3.43959e-05	0.000125386	0.00024215	0.000210367	0.00020576	0.000130937	4.48425e-05	0.000172198	0.000138482	0.000203485	9.4542e-05	6.70237e-05	2.92106e-05	8.56234e-05	6.59726e-05	5.14685e-05	0.000114655	9.33677e-05	5.29136e-05
Pdap1	0.000209647	0.000186494	0.000113253	6.24658e-05	0.000301816	0.000209819	0.000180092	0.000233252	0.000208088	0.00015722	0.000142777	0.000185996	0.000270532	0.000204885	0.000151687	0.000172134	0.0001987	0.000147905	0.000148528	0.000154086	0.000119458	0.000161103	5.57068e-05	5.45896e-05	0.000127532	7.83137e-05	9.4567e-05	0.000179521	0.000157823	0.000161331	0.000132206	0.000155614	0.000183186	0.000172239	0.000152445	0.000135714	0.0001766	8.70227e-05	0.000179799	0.000101641	0.000190295	0.000369088	0.000158952	0.000264125	8.17322e-05	0.000278374	0.00033831	0.000237858	0.000322734	0.00015037	0.00022459	0.000170162	0.000190292	0.000166558
Pdc	0	0	0	0	0	0	0	0	0	0	0	0	0	0	0	0	0	0	0	0	0	0	0	0	0	0	0	0	0	0	0	0	0	0	0	0	0	0	0	0	0	0	0	0	0	2.62617e-06	0	0	0	0	0	0	0	0
Pdcd1	0	0	0	0	3.44277e-06	0	0	0	0	0	0	0	9.32869e-07	0	1.15792e-06	8.23609e-07	5.22894e-06	1.01305e-06	1.76819e-06	0	0	0	8.57027e-07	2.52729e-07	0	0	0	3.05308e-07	0	0	0	0	7.41644e-07	0	0	3.73868e-07	0	0	3.13512e-07	0	1.74583e-06	0	0	0	0	0	0	0	0	0	1.55965e-06	3.63983e-06	8.89216e-07	1.80387e-06
Pdcd10	0.000135654	0.000125481	0.000114677	9.12961e-05	4.13133e-05	0.000117469	0.000169499	6.69422e-05	5.7272e-05	7.86102e-05	0.000100142	9.91621e-05	0.000128736	0.000108685	0.000128529	0.000145779	8.7149e-05	0.000121566	0.00014676	0.000125514	0.000110941	0.000196125	0.00020483	0.000250708	8.25209e-05	0.00011065	0.00014565	0.000149296	0.000119453	0.00014102	9.87141e-05	0.000113174	0.000129046	0.000136325	7.30274e-05	9.98228e-05	0.000178366	0.000121075	0.000111924	0.000148742	0.000162362	0.000100608	0.000116565	0.000171498	0.00012288	9.71682e-05	0.000102131	0.000126579	0.000142267	0.000116492	0.000110735	0.000155603	0.000138718	0.000101017
Pdcd11	2.05536e-05	4.48968e-05	1.49579e-05	2.88304e-05	8.03313e-05	3.84175e-05	5.82652e-05	4.18389e-05	5.7272e-05	7.04781e-05	4.16434e-05	3.64488e-05	7.36966e-05	4.84675e-05	1.96846e-05	2.88263e-05	4.18315e-05	3.44436e-05	8.84094e-06	1.73474e-05	1.04339e-05	3.50223e-05	6.85622e-06	3.79094e-06	1.12529e-05	1.21116e-05	1.05544e-05	3.23627e-05	2.93204e-05	1.85705e-05	3.70178e-05	3.42787e-05	3.55989e-05	5.05722e-05	5.29449e-05	3.47697e-05	4.23841e-05	1.8918e-05	2.93134e-05	1.23952e-05	3.84082e-05	4.88668e-05	4.50365e-05	3.39328e-05	8.45506e-06	4.98972e-05	5.90447e-05	5.84212e-05	7.24506e-05	2.5557e-05	4.91291e-05	3.73083e-05	5.24638e-05	3.96852e-05
Pdcd1lg2	0	0	0	4.80506e-06	2.29518e-06	2.2164e-06	0	0	1.90907e-06	0	9.9151e-07	5.36011e-07	0	7.34356e-07	0	0	0	1.01305e-06	0	0	0	0	8.57027e-07	0	0	1.17588e-07	4.22174e-07	1.22123e-06	7.2396e-07	0	0	0	7.41644e-07	0	1.82569e-06	3.73868e-07	1.766e-06	0	7.83781e-07	0	3.49165e-06	5.74903e-07	2.6492e-06	9.17101e-07	0	0	1.5958e-06	0	1.31728e-06	5.94348e-07	7.79826e-07	1.81992e-06	0	6.01291e-07
Pdcd2	1.64429e-05	1.49656e-05	8.54736e-06	1.44152e-05	1.72139e-05	1.18208e-05	1.58905e-05	1.56896e-05	1.52725e-05	1.62642e-05	1.78472e-05	1.34003e-05	2.89189e-05	3.15773e-05	1.3895e-05	1.81194e-05	2.44017e-05	1.62087e-05	1.06091e-05	7.14305e-06	7.87869e-06	1.40089e-05	9.4273e-06	6.06551e-06	0	9.75981e-06	1.2243e-05	1.34336e-05	1.08594e-05	1.33476e-05	2.29158e-05	1.90437e-05	1.33496e-05	1.68574e-05	1.82569e-05	1.83195e-05	3.53201e-06	7.56719e-06	1.12864e-05	9.91616e-06	8.72913e-06	2.01216e-05	1.58952e-05	1.37565e-05	5.07303e-06	2.62617e-06	1.5958e-05	6.95491e-06	1.97593e-05	1.60474e-05	2.80737e-05	2.2749e-05	2.22304e-05	1.38297e-05
Pdcd2l	8.22145e-06	1.26632e-05	4.98596e-06	9.61012e-06	9.18072e-06	1.03432e-05	1.05937e-05	4.18389e-06	7.63627e-06	8.13209e-06	9.9151e-06	5.36011e-06	7.46295e-06	5.87485e-06	1.15792e-05	7.41248e-06	1.74298e-06	1.21566e-05	7.07275e-06	8.16348e-06	4.89757e-06	3.50223e-06	4.28514e-06	4.2964e-06	0	8.46635e-06	1.01322e-05	1.16017e-05	9.41148e-06	1.10262e-05	1.76275e-06	1.0338e-05	8.15808e-06	1.39257e-05	3.65137e-06	1.08422e-05	8.83002e-06	3.78359e-06	6.74052e-06	2.47904e-06	1.0475e-05	1.26479e-05	7.94761e-06	1.10052e-05	7.89139e-06	1.05047e-05	3.1916e-06	5.56392e-06	5.26913e-06	1.06983e-05	1.7936e-05	1.54693e-05	1.06706e-05	1.32284e-05
Pdcd4	5.34394e-05	7.13744e-05	1.35333e-05	4.80506e-05	6.19699e-05	7.24023e-05	0.00010064	5.33445e-05	6.68174e-05	0.000463529	0.000169548	0.000110418	0.000222956	0.000146871	8.10543e-05	7.41248e-05	9.58639e-05	7.59785e-05	3.71319e-05	8.26553e-05	3.17277e-05	6.65425e-05	4.19943e-05	1.61747e-05	3.00076e-05	4.45659e-05	2.53304e-05	9.61721e-05	9.41148e-05	5.33902e-05	0.000190377	0.000108277	7.7131e-05	9.67469e-05	0.000136926	6.46792e-05	6.88742e-05	4.16195e-05	5.92538e-05	4.95808e-05	6.9833e-05	0.000149475	5.82825e-05	0.000252203	3.49476e-05	0.000194336	0.000175538	0.000118233	0.000248967	7.42935e-05	8.42212e-05	6.73369e-05	0.000105817	5.83252e-05
Pdcd5	9.86574e-05	6.3316e-05	5.12842e-05	0.000115321	8.14789e-05	5.98427e-05	8.47494e-05	6.27583e-05	7.82718e-05	0.000138245	9.12189e-05	0.000114706	0.000109146	9.10602e-05	0.000115792	7.00067e-05	8.5406e-05	0.000109409	4.95092e-05	9.89822e-05	6.23907e-05	5.9538e-05	4.19943e-05	4.47331e-05	2.25057e-05	7.99599e-05	6.5437e-05	9.92252e-05	0.000112938	0.000117226	0.000111053	0.000109365	0.00015797	0.000131928	8.30687e-05	0.000110291	0.000109492	5.80151e-05	8.11997e-05	5.70179e-05	7.85621e-05	0.000107507	6.35809e-05	7.42852e-05	5.63671e-05	6.82804e-05	0.00012926	0.000111278	9.48444e-05	0.000108171	0.000157525	0.000111015	0.000101371	0.000116049
Pdcd6	0.000291862	0.000255566	0.000153853	4.80506e-05	8.14789e-05	0.000115991	0.000180092	0.000168401	0.000169907	0.000132824	0.000158642	0.000186532	0.000163252	0.000221041	0.000195688	0.000301441	0.000186499	0.000181335	0.000364247	0.000285722	0.000187385	0.000451788	0.00034881	0.000268904	0.000210053	0.000356292	0.000213198	0.000372171	0.000277639	0.000386499	0.000188614	0.000364007	0.000316682	0.0002426	0.000169789	0.000254978	0.000236645	0.000230799	0.00023294	0.000287569	0.000288061	0.000145451	0.000283465	0.000179752	0.000288036	0.000181206	0.00020905	0.000134925	0.000155439	0.000285287	0.000229269	0.000405842	0.000308558	0.000188805
Pdcd6ip	0.000127433	0.000112818	0.000168098	0.000110516	0.000107874	0.000208341	0.000132421	0.000118195	0.000133635	0.000121981	0.000116007	0.000210652	0.000178178	0.000137325	0.000173688	0.000137543	0.000160354	0.000137774	0.000252851	0.000248986	0.00023338	0.000129583	0.000395947	0.000336383	0.000195049	0.000213893	0.000181535	0.000131283	0.000105698	0.000133476	0.000179801	0.000107189	0.000115696	0.000142189	0.00017983	9.19716e-05	0.000100662	0.000239628	0.00019767	0.000136347	0.000134429	0.000192593	0.000209287	0.000202679	0.000134154	0.000220598	0.000153197	0.000129361	0.000218669	0.000120653	0.000100598	0.000121934	0.000138718	0.000106428
Pdcd7	2.05536e-05	2.64776e-05	1.85193e-05	2.40253e-05	4.01657e-05	1.92088e-05	1.58905e-05	2.61493e-05	2.67269e-05	5.42139e-05	2.37962e-05	2.62645e-05	2.70532e-05	2.57025e-05	1.27371e-05	1.72958e-05	4.35745e-05	2.73522e-05	1.41455e-05	1.6327e-05	1.29892e-05	1.40089e-05	5.14216e-06	1.08674e-05	1.87548e-05	1.03478e-05	5.91044e-06	1.22123e-05	1.37552e-05	1.33476e-05	2.99668e-05	1.63232e-05	1.26079e-05	1.31928e-05	1.55183e-05	9.3467e-06	2.64901e-05	1.76568e-05	2.49242e-05	1.98323e-05	2.9679e-05	3.44942e-05	1.85444e-05	2.93472e-05	1.40918e-05	3.1514e-05	3.03202e-05	2.50377e-05	2.89802e-05	2.08022e-05	3.04132e-05	1.72892e-05	2.22304e-05	1.80387e-05
Pdcl	4.11073e-06	1.61168e-05	9.25964e-06	0	2.06566e-05	1.62536e-05	1.05937e-05	1.56896e-05	5.7272e-06	3.25283e-05	1.78472e-05	1.66163e-05	2.98518e-05	2.12963e-05	1.96846e-05	1.8943e-05	2.09158e-05	2.53262e-05	7.07275e-06	1.42861e-05	1.10728e-05	1.05067e-05	1.79976e-05	1.26365e-05	0	1.56392e-05	9.28783e-06	1.49601e-05	1.66511e-05	1.97312e-05	4.58315e-05	1.30585e-05	1.63162e-05	2.63855e-05	2.46468e-05	1.38331e-05	1.766e-05	2.64852e-05	1.89675e-05	2.97485e-05	1.57124e-05	2.81703e-05	1.3246e-05	3.94354e-05	1.07097e-05	2.36355e-05	3.51077e-05	1.66918e-05	5.66432e-05	1.72361e-05	1.24772e-05	2.1839e-05	2.75657e-05	2.10452e-05
Pdcl2	0	0	0	0	0	0	0	0	0	0	0	0	0	0	0	0	0	0	0	0	0	0	0	0	0	0	0	0	0	0	0	0	0	0	0	0	0	0	0	0	0	0	0	0	0	0	0	0	0	0	0	0	0	0
Pdcl3	4.93287e-05	8.634e-05	4.77228e-05	2.40253e-05	4.59036e-05	6.05815e-05	5.82652e-05	7.11261e-05	4.39085e-05	0.000124692	9.02274e-05	0.00011685	0.000111011	0.000124841	0.000152845	0.00010954	0.000104579	0.000130683	8.31048e-05	7.65326e-05	7.28247e-05	0.000115574	5.39927e-05	7.20279e-05	2.25057e-05	6.66725e-05	6.5437e-05	0.000123039	9.99064e-05	0.000132895	0.000119867	0.000121336	9.93803e-05	0.000141456	0.000108628	8.93545e-05	8.65342e-05	5.04479e-05	7.94754e-05	6.4455e-05	8.55454e-05	8.16363e-05	4.76857e-05	9.26272e-05	6.25674e-05	9.97944e-05	8.29817e-05	7.6504e-05	0.000113286	0.000103417	8.57809e-05	0.000107375	0.000123601	9.62065e-05
Pddc1	4.11073e-06	2.99312e-05	3.27649e-05	1.92202e-05	3.55753e-05	3.39847e-05	1.58905e-05	3.45171e-05	3.24541e-05	3.25283e-05	7.93208e-06	1.87604e-05	9.32869e-06	5.14049e-06	1.3895e-05	1.23541e-05	1.74298e-05	1.62087e-05	1.23773e-05	1.32657e-05	2.47008e-05	2.10134e-05	1.37124e-05	2.09765e-05	1.87548e-05	1.09357e-05	1.73091e-05	1.22123e-05	1.37552e-05	1.10262e-05	8.81376e-06	1.19703e-05	8.15808e-06	8.06224e-06	2.00825e-05	6.72963e-06	0	0	0	0	0	0	0	0	0	0	0	0	0	0	0	0	0	0
Pde10a	0	2.3024e-06	7.1228e-07	0	2.29518e-06	7.38799e-07	1.05937e-05	0	1.90907e-06	0	0	1.07202e-06	9.32869e-07	0	0	8.23609e-07	1.74298e-06	0	0	0	2.12938e-07	0	0	1.26365e-06	0	5.87941e-07	4.22174e-07	3.05308e-07	1.44792e-06	1.74099e-06	0	0	7.41644e-07	7.32931e-07	4.56421e-06	1.1216e-06	0	1.2612e-06	9.40537e-07	2.47904e-06	5.23748e-06	5.74903e-07	7.94761e-06	1.8342e-06	0	2.62617e-06	0	0	1.31728e-06	1.78304e-06	1.55965e-06	0	2.66765e-06	1.20258e-06
Pde11a	0	1.1512e-06	7.1228e-07	0	5.73795e-06	6.64919e-06	0	4.18389e-06	5.7272e-06	5.42139e-06	1.98302e-06	3.75208e-06	9.32869e-07	7.34356e-07	3.47375e-06	3.29443e-06	6.97192e-06	1.01305e-05	1.76819e-06	0	1.49056e-06	3.50223e-06	1.71405e-06	1.51638e-06	0	1.05829e-06	1.26652e-06	9.15925e-07	4.34376e-06	1.16066e-06	1.76275e-06	2.72053e-06	4.44986e-06	7.32931e-07	9.12843e-07	2.99094e-06	0	2.5224e-06	2.35134e-06	4.95808e-06	3.49165e-06	7.47374e-06	0	8.25391e-06	4.50936e-06	1.05047e-05	3.1916e-06	2.78196e-06	5.26913e-06	1.78304e-06	4.67896e-06	3.63983e-06	0	3.00645e-06
Pde12	1.23322e-05	1.03608e-05	1.21088e-05	4.80506e-06	1.03283e-05	1.32984e-05	0	1.25517e-05	1.33635e-05	2.43963e-05	1.58642e-05	8.57618e-06	2.42546e-05	1.54215e-05	2.08425e-05	7.41248e-06	1.56868e-05	2.2287e-05	5.30456e-06	9.18392e-06	9.36926e-06	1.75112e-05	1.79976e-05	1.06146e-05	1.12529e-05	9.40705e-06	1.05544e-05	1.06858e-05	8.68752e-06	1.10262e-05	1.76275e-05	1.74114e-05	1.40912e-05	1.39257e-05	1.09541e-05	8.97283e-06	1.2362e-05	7.56719e-06	1.31675e-05	1.23952e-05	1.39666e-05	1.32228e-05	7.94761e-06	2.20104e-05	1.01461e-05	2.10093e-05	7.97901e-06	1.80828e-05	2.37111e-05	9.50957e-06	1.3257e-05	1.27394e-05	1.15598e-05	1.68361e-05
Pde1a	4.11073e-06	0	0	0	1.14759e-06	0	0	0	3.81813e-06	0	2.97453e-06	8.04017e-06	4.66434e-06	1.46871e-06	1.27371e-05	1.64722e-06	0	3.03914e-06	0	0	0	0	0	2.52729e-07	3.75095e-06	1.17588e-07	0	3.96901e-06	4.34376e-06	5.22296e-06	8.81376e-06	5.98516e-06	5.19151e-06	8.06224e-06	4.56421e-06	5.23415e-06	0	1.2612e-06	7.83781e-07	0	0	1.72471e-06	2.6492e-06	9.17101e-07	0	7.8785e-06	1.5958e-06	1.11278e-05	5.26913e-06	5.34913e-06	7.79826e-06	2.72988e-06	5.3353e-06	5.41162e-06
Pde1b	0	1.1512e-06	7.1228e-07	0	3.44277e-06	7.38799e-07	0	1.04597e-06	1.90907e-06	2.7107e-06	6.94057e-06	2.68006e-06	3.73148e-06	2.20307e-06	1.15792e-06	2.47083e-06	6.97192e-06	5.06523e-06	0	1.02044e-06	6.38813e-07	0	0	0	3.75095e-06	4.70353e-07	4.22174e-07	0	1.8099e-06	1.16066e-06	1.76275e-06	1.08821e-06	2.22493e-06	2.19879e-06	0	3.36481e-06	0	0	9.40537e-07	0	3.49165e-06	2.29961e-06	0	9.17101e-07	0	0	3.1916e-06	2.78196e-06	7.9037e-06	5.34913e-06	3.1193e-06	2.72988e-06	0	4.81033e-06
Pde1c	0	1.1512e-06	2.13684e-06	0	1.14759e-06	0	0	1.04597e-06	1.90907e-06	0	1.98302e-06	1.60803e-06	0	1.46871e-06	2.31584e-06	1.64722e-06	1.74298e-06	1.01305e-06	0	2.04087e-06	4.25875e-07	3.50223e-06	1.71405e-06	2.52729e-07	1.12529e-05	1.05829e-06	8.44348e-07	3.05308e-06	1.08594e-06	1.16066e-06	1.76275e-06	4.35285e-06	2.96658e-06	1.0994e-05	5.47706e-06	0	0	2.5224e-06	7.83781e-07	7.43712e-06	3.49165e-06	0	5.29841e-06	0	0	3.1514e-05	1.5958e-06	9.73687e-06	7.9037e-06	2.97174e-06	7.79826e-07	2.72988e-06	3.55686e-06	1.20258e-06
Pde2a	8.22145e-06	2.3024e-05	2.13684e-06	2.40253e-05	1.60663e-05	1.847e-05	4.23747e-05	3.13791e-06	1.71816e-05	1.08428e-05	2.97453e-06	6.96814e-06	5.59721e-06	4.40614e-06	5.78959e-06	0	5.22894e-06	5.06523e-06	1.76819e-06	0	3.19407e-06	0	8.57027e-07	5.05459e-07	7.5019e-06	2.35176e-06	1.26652e-06	4.88493e-06	2.17188e-06	4.0623e-06	3.5255e-06	3.26463e-06	2.96658e-06	7.32931e-06	6.3899e-06	4.86029e-06	0	0	0	0	0	0	0	0	0	0	0	0	0	0	0	0	0	0
Pde3a	1.64429e-05	1.38144e-05	7.1228e-06	0	1.60663e-05	1.40372e-05	5.29683e-06	1.25517e-05	1.14544e-05	7.86102e-05	3.76774e-05	3.43047e-05	5.97036e-05	3.59835e-05	7.41068e-05	6.58887e-05	5.22894e-05	5.16653e-05	2.12182e-05	1.02044e-05	7.45282e-06	1.40089e-05	2.9996e-05	5.05459e-06	1.87548e-05	2.29297e-05	8.86566e-06	6.19776e-05	3.40261e-05	4.00427e-05	0.000137495	5.54988e-05	3.41156e-05	0.000107741	9.40228e-05	3.25265e-05	3.70861e-05	8.82839e-06	1.2227e-05	1.23952e-05	1.22208e-05	2.58706e-05	1.05968e-05	5.13577e-05	9.5824e-06	0.000136561	7.02153e-05	4.17294e-05	0.000113286	3.86326e-05	3.66518e-05	7.09768e-05	5.95775e-05	2.16465e-05
Pde3b	4.11073e-06	1.03608e-05	6.41052e-06	4.80506e-06	1.37711e-05	5.91039e-06	1.05937e-05	3.13791e-06	1.90907e-06	2.7107e-06	4.95755e-06	5.89612e-06	3.73148e-06	2.93742e-06	9.26334e-06	8.23609e-07	1.39438e-05	4.05218e-06	3.53637e-06	0	3.83288e-06	1.05067e-05	8.57027e-07	2.52729e-06	7.5019e-06	1.76382e-06	2.11087e-06	4.27432e-06	5.4297e-06	5.80328e-06	8.81376e-06	2.17642e-06	8.89973e-06	1.31928e-05	8.21558e-06	3.73868e-06	8.83002e-06	7.56719e-06	4.23242e-06	2.47904e-06	6.9833e-06	8.62355e-06	7.94761e-06	7.33681e-06	3.38202e-06	7.8785e-06	1.11706e-05	1.11278e-05	1.05383e-05	8.32087e-06	8.57809e-06	6.36971e-06	7.11373e-06	7.81678e-06
Pde4a	8.22145e-06	2.3024e-06	7.1228e-07	0	4.59036e-06	3.69399e-06	0	4.18389e-06	0	5.42139e-06	1.98302e-06	1.07202e-06	9.32869e-07	1.46871e-06	5.78959e-06	8.23609e-07	1.74298e-06	1.01305e-06	3.53637e-06	0	6.38813e-07	3.50223e-06	0	2.52729e-07	3.75095e-06	4.70353e-07	4.22174e-07	1.52654e-06	1.44792e-06	0	0	1.08821e-06	0	1.46586e-06	9.12843e-07	1.1216e-06	5.29801e-06	1.2612e-06	1.09729e-06	2.47904e-06	1.74583e-06	5.74903e-07	5.29841e-06	1.8342e-06	1.12734e-06	5.25234e-06	0	0	0	5.94348e-07	3.89913e-06	4.54979e-06	2.66765e-06	6.01291e-07
Pde4b	2.05536e-05	2.07216e-05	2.13684e-06	4.80506e-06	2.29518e-05	1.40372e-05	1.05937e-05	8.36777e-06	9.54534e-06	5.42139e-06	1.98302e-06	5.89612e-06	1.86574e-06	2.93742e-06	5.78959e-06	8.23609e-07	1.56868e-05	7.09132e-06	3.53637e-06	4.08174e-06	2.76819e-06	1.05067e-05	1.71405e-06	1.26365e-06	1.12529e-05	2.11659e-06	3.37739e-06	4.57962e-06	5.79168e-06	7.54427e-06	1.76275e-06	2.17642e-06	1.11247e-05	1.17269e-05	1.00413e-05	7.47736e-06	1.4128e-05	7.56719e-06	1.31675e-05	7.43712e-06	1.74583e-05	6.32394e-06	1.58952e-05	5.50261e-06	1.69101e-06	1.05047e-05	3.1916e-06	8.34589e-06	1.18556e-05	5.34913e-06	1.01377e-05	6.36971e-06	2.66765e-06	5.41162e-06
Pde4c	0	0	0	0	1.14759e-06	0	0	1.04597e-06	0	0	0	5.36011e-07	0	7.34356e-07	1.15792e-06	0	0	0	0	0	0	0	0	0	0	0	0	3.05308e-07	3.6198e-07	0	0	0	7.41644e-07	2.93172e-06	0	0	0	0	1.56756e-07	0	0	0	0	0	0	0	0	0	1.31728e-06	0	0	0	0	0
Pde4d	3.69965e-05	4.14432e-05	5.3421e-05	9.12961e-05	0.000104431	7.01859e-05	5.82652e-05	6.38043e-05	8.5908e-05	0.000127403	0.000120964	6.80734e-05	0.000136199	0.000111622	6.13697e-05	7.33012e-05	0.000104579	9.92785e-05	3.53637e-05	8.36757e-05	5.30215e-05	2.45156e-05	3.2567e-05	3.66458e-05	5.62643e-05	5.79709e-05	5.15052e-05	7.41899e-05	6.22605e-05	4.99083e-05	0.000112816	6.96455e-05	5.93315e-05	0.000112871	0.000117757	6.61747e-05	7.94702e-05	8.07167e-05	7.88484e-05	5.9497e-05	4.71373e-05	0.000101183	3.9738e-05	9.72127e-05	3.32566e-05	0.000120804	0.000108515	9.18048e-05	7.11333e-05	6.35952e-05	9.4359e-05	7.64365e-05	8.53647e-05	9.38014e-05
Pde4dip	4.11073e-05	4.0292e-05	4.20245e-05	3.84405e-05	5.27892e-05	4.94995e-05	4.23747e-05	4.60227e-05	4.39085e-05	4.06604e-05	3.76774e-05	4.34169e-05	4.19791e-05	3.0843e-05	3.93692e-05	4.36513e-05	4.35745e-05	5.47045e-05	5.30456e-05	0.000109187	7.21859e-05	3.15201e-05	0.000101986	8.39062e-05	0.00011628	6.67901e-05	6.03709e-05	4.4575e-05	3.07683e-05	4.5846e-05	5.99335e-05	4.08079e-05	3.63406e-05	5.2771e-05	4.83807e-05	3.06572e-05	4.23841e-05	8.19779e-05	6.8816e-05	5.45389e-05	4.0154e-05	4.94417e-05	5.56333e-05	8.98759e-05	5.07303e-05	7.09065e-05	6.38321e-05	3.47745e-05	7.37679e-05	3.62552e-05	3.27527e-05	4.91378e-05	4.80177e-05	3.66787e-05
Pde5a	4.93287e-05	6.56184e-05	0.000111828	2.88304e-05	0.00012394	7.31411e-05	5.29683e-06	0.000110873	8.01808e-05	0.000173485	0.000102125	0.000131323	0.000104481	0.000103544	0.000159793	8.23609e-05	0.000142924	0.000160061	5.12774e-05	7.85735e-05	8.49621e-05	3.50223e-05	8.74168e-05	8.13789e-05	4.50114e-05	5.49137e-05	6.71257e-05	9.15925e-05	9.59247e-05	0.000117226	0.000151597	0.000105012	0.000110505	0.000128263	0.000187133	7.70168e-05	6.18102e-05	6.05375e-05	9.85996e-05	4.21437e-05	0.000113479	0.000131653	3.44396e-05	0.000121974	7.89139e-05	0.000133935	0.000154793	0.000102933	0.000127777	8.79635e-05	0.000113075	8.8266e-05	0.000114709	6.73446e-05
Pde6a	0	4.6048e-06	7.1228e-07	1.92202e-05	4.59036e-06	2.95519e-06	1.05937e-05	3.13791e-06	1.90907e-06	0	9.9151e-07	5.36011e-07	1.86574e-06	0	2.31584e-06	8.23609e-07	1.74298e-06	3.03914e-06	5.30456e-06	0	8.51751e-07	1.05067e-05	0	1.01092e-06	1.12529e-05	4.70353e-07	8.44348e-07	1.83185e-06	1.08594e-06	0	5.28825e-06	2.17642e-06	0	1.46586e-06	0	1.49547e-06	1.2362e-05	2.14404e-05	4.70269e-06	5.20598e-05	8.72913e-06	4.08181e-05	5.29841e-06	1.8342e-06	3.94569e-06	2.88878e-05	3.1916e-06	1.39098e-05	2.23938e-05	5.94348e-07	7.79826e-07	0	0	1.20258e-06
Pde6b	0	0	0	0	0	0	0	0	0	0	0	0	0	0	0	0	0	1.01305e-06	0	0	0	0	0	0	0	0	0	0	0	0	0	0	0	0	0	0	0	0	0	0	0	0	0	0	0	0	0	0	0	0	0	0	0	6.01291e-07
Pde6c	0	0	0	0	0	0	0	0	0	0	0	0	0	0	0	0	0	0	0	0	0	0	0	0	0	0	0	0	0	0	0	0	0	0	0	0	0	0	0	0	0	0	0	0	0	0	0	0	0	0	0	0	0	0
Pde6d	8.22145e-06	8.0584e-06	1.42456e-06	9.61012e-06	3.44277e-06	1.03432e-05	1.05937e-05	7.3218e-06	0	8.13209e-06	8.92359e-06	9.6482e-06	3.73148e-06	6.60921e-06	1.04213e-05	1.15305e-05	1.39438e-05	1.31696e-05	3.53637e-06	1.12248e-05	4.25875e-06	7.00447e-06	5.99919e-06	4.2964e-06	3.75095e-06	7.05529e-06	7.59913e-06	8.54863e-06	1.33933e-05	1.04459e-05	1.76275e-06	9.2498e-06	8.15808e-06	9.5281e-06	7.30274e-06	1.1216e-05	3.53201e-06	3.78359e-06	4.54593e-06	2.47904e-06	6.9833e-06	9.19845e-06	1.85444e-05	7.33681e-06	2.81835e-06	7.8785e-06	1.27664e-05	6.95491e-06	1.05383e-05	1.5453e-05	1.48167e-05	7.27967e-06	1.06706e-05	1.38297e-05
Pde6g	0	0	0	0	0	7.38799e-07	0	0	0	2.7107e-06	9.9151e-07	0	9.32869e-07	0	0	0	0	1.01305e-06	0	0	0	0	0	0	0	0	0	0	0	0	0	0	0	0	0	0	0	0	0	0	0	0	0	0	0	0	0	0	0	0	0	9.09959e-07	0	0
Pde6h	0	0	0	0	0	0	0	0	0	0	0	5.36011e-07	0	0	0	0	0	0	0	1.02044e-06	2.12938e-07	0	8.57027e-07	0	0	0	0	0	3.6198e-07	0	0	0	0	0	0	0	0	0	1.56756e-07	0	0	0	0	0	0	0	0	0	0	5.94348e-07	0	0	0	0
Pde7a	2.05536e-05	8.0584e-06	6.41052e-06	0	1.37711e-05	8.86558e-06	2.64842e-05	9.41374e-06	1.14544e-05	8.13209e-06	4.95755e-06	1.28643e-05	1.49259e-05	5.14049e-06	9.26334e-06	4.94165e-06	1.91728e-05	7.09132e-06	1.06091e-05	6.12261e-06	5.53638e-06	7.00447e-06	5.99919e-06	4.54913e-06	7.5019e-06	5.52664e-06	4.22174e-06	8.24332e-06	7.60158e-06	7.54427e-06	1.93903e-05	7.07337e-06	6.6748e-06	1.68574e-05	1.00413e-05	7.47736e-06	1.2362e-05	6.30599e-06	7.5243e-06	1.98323e-05	1.22208e-05	6.89884e-06	7.94761e-06	1.19223e-05	6.76405e-06	1.31308e-05	1.11706e-05	1.66918e-05	1.44901e-05	7.72652e-06	1.40369e-05	9.09959e-06	9.78138e-06	1.14245e-05
Pde7b	0	1.1512e-06	0	0	1.14759e-06	7.38799e-07	0	0	0	0	0	1.07202e-06	9.32869e-07	1.46871e-06	1.15792e-06	1.64722e-06	0	0	0	0	0	0	0	0	0	7.05529e-07	0	1.22123e-06	7.2396e-07	1.16066e-06	5.28825e-06	5.44106e-07	0	7.32931e-07	2.73853e-06	1.1216e-06	3.53201e-06	0	6.27025e-07	2.47904e-06	3.49165e-06	5.74903e-07	0	9.17101e-07	0	2.62617e-06	3.1916e-06	1.39098e-06	2.63457e-06	2.37739e-06	0	0	0	1.20258e-06
Pde8a	8.22145e-06	3.4536e-06	4.27368e-06	1.92202e-05	4.59036e-06	9.60438e-06	1.58905e-05	1.04597e-06	7.63627e-06	5.42139e-06	9.9151e-07	1.60803e-06	5.59721e-06	5.14049e-06	3.47375e-06	4.11804e-06	5.22894e-06	4.05218e-06	5.30456e-06	1.02044e-05	1.7035e-06	1.05067e-05	5.14216e-06	1.76911e-06	7.5019e-06	4.46835e-06	0	5.49555e-06	3.6198e-07	1.16066e-06	3.5255e-06	3.80874e-06	5.19151e-06	1.17269e-05	9.12843e-07	2.24321e-06	8.83002e-06	5.04479e-06	3.29188e-06	7.43712e-06	5.23748e-06	1.72471e-06	2.6492e-06	4.58551e-06	2.81835e-06	2.62617e-06	6.38321e-06	1.39098e-06	3.95185e-06	4.16044e-06	3.89913e-06	5.45975e-06	5.3353e-06	3.00645e-06
Pde8b	0	2.3024e-06	2.13684e-06	4.80506e-06	4.59036e-06	4.43279e-06	0	6.27583e-06	9.54534e-06	5.42139e-06	6.94057e-06	3.21607e-06	7.46295e-06	5.14049e-06	8.10543e-06	5.76526e-06	6.97192e-06	4.05218e-06	0	6.12261e-06	3.407e-06	1.05067e-05	8.57027e-07	1.76911e-06	0	2.11659e-06	4.22174e-06	4.88493e-06	5.06772e-06	6.96394e-06	1.76275e-06	4.35285e-06	5.93315e-06	2.19879e-06	3.65137e-06	4.86029e-06	1.766e-06	0	2.5081e-06	4.95808e-06	3.49165e-06	6.32394e-06	0	5.50261e-06	1.12734e-06	5.25234e-06	6.38321e-06	5.56392e-06	9.22098e-06	5.94348e-06	5.45878e-06	3.63983e-06	8.00295e-06	7.21549e-06
Pde9a	0.000106879	8.40376e-05	0.000183056	7.20759e-05	0.000104431	0.000103432	4.76715e-05	0.000184091	0.000125998	0.000165352	9.12189e-05	0.000124355	7.74281e-05	7.49043e-05	0.000127371	8.48317e-05	0.00014641	0.000130683	0.000100787	0.000109187	0.000174183	7.35469e-05	0.000121698	0.000119541	0.000135034	0.000114766	9.92109e-05	8.1212e-05	7.45678e-05	0.000107941	0.000132206	9.63067e-05	6.08148e-05	0.00011507	0.000136926	6.35576e-05	8.83002e-05	0.000163956	0.000187794	0.000121473	0.000134429	0.000108657	0.000153654	0.000131145	0.000235051	8.92897e-05	8.77691e-05	5.42483e-05	8.29889e-05	8.97465e-05	7.1744e-05	0.000121025	0.000101371	0.000102219
Pdf	8.22145e-06	1.26632e-05	8.54736e-06	0	2.06566e-05	2.14252e-05	1.58905e-05	2.19654e-05	1.90907e-05	3.25283e-05	1.68557e-05	1.44723e-05	2.1456e-05	2.0562e-05	1.50529e-05	2.55319e-05	1.74298e-05	2.2287e-05	1.76819e-06	1.02044e-05	1.08598e-05	7.00447e-06	9.4273e-06	5.56005e-06	3.75095e-06	9.99499e-06	7.59913e-06	1.16017e-05	1.30313e-05	8.1246e-06	1.58648e-05	1.74114e-05	1.48329e-05	1.97891e-05	2.09954e-05	1.15899e-05	5.29801e-06	6.30599e-06	1.67729e-05	7.43712e-06	1.39666e-05	2.06965e-05	2.6492e-05	1.8342e-05	8.45506e-06	3.93925e-05	1.43622e-05	2.08647e-05	3.29321e-05	2.19909e-05	1.7936e-05	1.63793e-05	2.13412e-05	1.68361e-05
Pdgfa	0.000147986	0.000148505	0.00029061	0.000124932	0.000249027	0.000226072	7.94525e-05	0.000208148	8.5908e-05	9.21637e-05	6.54396e-05	7.61136e-05	5.50393e-05	8.07792e-05	8.56859e-05	7.65956e-05	8.7149e-05	6.78741e-05	0.000298824	0.000216332	0.000243388	9.45603e-05	0.000269107	0.000223666	0.00043511	0.000200841	0.000150716	7.90748e-05	4.59714e-05	8.24066e-05	8.46121e-05	7.1822e-05	5.71066e-05	7.98895e-05	8.67201e-05	3.77607e-05	0.000111258	0.00025224	0.000252691	0.000148742	0.000125699	8.50857e-05	0.000193392	0.000106384	0.000206867	0.000147065	8.93649e-05	6.12032e-05	0.000130411	4.87365e-05	5.8487e-05	8.37162e-05	7.46942e-05	3.90839e-05
Pdgfb	0	1.1512e-06	7.1228e-07	0	1.14759e-06	7.38799e-07	0	2.09194e-06	0	0	1.98302e-06	1.07202e-06	5.59721e-06	2.93742e-06	2.31584e-06	8.23609e-07	3.48596e-06	0	0	0	0	0	0	2.52729e-07	0	1.17588e-07	4.22174e-07	6.10617e-07	3.6198e-07	0	1.76275e-06	0	1.48329e-06	2.19879e-06	9.12843e-07	3.73868e-07	1.766e-06	1.2612e-06	6.27025e-07	0	0	5.74903e-07	0	1.8342e-06	0	5.25234e-06	1.5958e-06	2.78196e-06	0	1.78304e-06	7.79826e-07	4.54979e-06	8.89216e-07	1.80387e-06
Pdgfc	8.22145e-06	2.3024e-06	7.83508e-06	0	1.03283e-05	5.17159e-06	0	5.22986e-06	3.81813e-06	5.96353e-05	2.57793e-05	3.85928e-05	2.33217e-05	3.3046e-05	4.05271e-05	4.94165e-06	3.48596e-06	1.01305e-05	1.76819e-06	7.14305e-06	1.0221e-05	1.40089e-05	1.62835e-05	1.06146e-05	7.5019e-06	4.58594e-06	8.44348e-06	2.44247e-06	7.60158e-06	6.38361e-06	1.76275e-06	5.98516e-06	5.19151e-06	8.06224e-06	6.3899e-06	5.23415e-06	5.29801e-06	5.04479e-06	5.95673e-06	0	1.74583e-06	6.32394e-06	2.6492e-06	1.8342e-06	5.63671e-06	2.62617e-06	1.5958e-06	4.17294e-06	3.95185e-06	5.34913e-06	1.01377e-05	1.00095e-05	5.3353e-06	8.41807e-06
Pdgfd	0	0	0	0	1.14759e-06	0	0	1.04597e-06	0	2.7107e-06	0	5.36011e-07	0	0	0	0	1.74298e-06	0	0	0	0	0	0	0	0	0	0	3.05308e-07	0	0	0	0	0	2.19879e-06	9.12843e-07	1.49547e-06	0	0	1.56756e-07	0	0	0	0	0	0	2.62617e-06	0	0	1.31728e-06	0	0	9.09959e-07	0	0
Pdgfra	0	0	0	0	4.59036e-06	7.38799e-07	5.29683e-06	0	0	8.13209e-06	7.93208e-06	8.04017e-06	1.11944e-05	1.10153e-05	1.3895e-05	3.29443e-06	1.04579e-05	1.11435e-05	1.76819e-06	0	6.38813e-07	0	8.57027e-07	0	7.5019e-06	1.64623e-06	0	9.76986e-06	9.41148e-06	7.54427e-06	1.05765e-05	1.36026e-05	1.33496e-05	1.39257e-05	1.1867e-05	1.00944e-05	1.766e-06	0	1.09729e-06	2.47904e-06	0	2.87452e-06	0	1.8342e-06	5.63671e-07	2.10093e-05	1.43622e-05	1.94737e-05	3.02975e-05	2.13965e-05	1.71562e-05	7.27967e-06	1.2449e-05	1.32284e-05
Pdgfrb	0	0	7.1228e-07	0	1.14759e-06	2.2164e-06	0	1.04597e-06	3.81813e-06	5.42139e-06	4.95755e-06	3.21607e-06	5.59721e-06	5.87485e-06	4.63167e-06	0	0	7.09132e-06	0	0	6.38813e-07	0	0	2.52729e-06	0	1.05829e-06	1.6887e-06	3.05308e-06	2.89584e-06	2.90164e-06	3.5255e-06	3.80874e-06	3.70822e-06	7.32931e-06	2.73853e-06	4.86029e-06	1.766e-06	1.2612e-06	2.5081e-06	2.47904e-06	0	5.74903e-07	0	1.8342e-06	2.25468e-06	0	3.1916e-06	6.95491e-06	5.26913e-06	1.01039e-05	8.57809e-06	5.45975e-06	2.66765e-06	6.6142e-06
Pdgfrl	0	0	0	0	1.14759e-06	0	0	0	0	0	0	0	0	7.34356e-07	1.15792e-06	0	0	0	0	0	2.12938e-07	0	0	0	3.75095e-06	2.35176e-07	0	6.10617e-07	7.2396e-07	5.80328e-07	0	0	7.41644e-07	0	9.12843e-07	0	0	0	3.13512e-07	0	0	0	0	9.17101e-07	0	5.25234e-06	0	0	0	2.37739e-06	7.79826e-07	0	0	6.01291e-07
Pdha1	7.81038e-05	0.000101306	9.47333e-05	6.72708e-05	0.000140006	8.57006e-05	5.29683e-05	0.000125517	0.000137453	0.000243963	9.41934e-05	0.000102914	0.000166051	0.000132184	9.49493e-05	0.000143308	0.000113294	9.21872e-05	7.24957e-05	0.000109187	7.49541e-05	0.00012608	9.17019e-05	4.2964e-05	4.12605e-05	0.000107358	5.44605e-05	0.000115407	8.36173e-05	9.05312e-05	0.000169224	0.000114806	8.60307e-05	0.000146586	0.000155183	8.41203e-05	9.00662e-05	3.78359e-05	0.000127443	8.67664e-05	0.00011697	0.000144301	3.44396e-05	0.00023111	6.93315e-05	0.000128682	0.000135643	7.3722e-05	0.000209448	0.00011352	0.000127891	0.000138314	0.000150278	0.000103422
Pdha2	0	0	7.1228e-07	0	1.14759e-06	0	0	0	0	0	0	0	0	0	0	0	0	0	0	0	0	0	0	0	0	0	0	0	0	0	0	0	0	0	0	0	0	0	0	0	0	0	0	0	0	0	0	0	0	0	0	0	0	0
Pdhb	2.05536e-05	3.79896e-05	1.99438e-05	1.92202e-05	1.37711e-05	2.88131e-05	3.1781e-05	1.46436e-05	2.29088e-05	7.04781e-05	5.65161e-05	4.18089e-05	5.87707e-05	5.43424e-05	2.66321e-05	5.02401e-05	6.10043e-05	3.64697e-05	2.47546e-05	5.51035e-05	2.64043e-05	4.90313e-05	4.88506e-05	2.12293e-05	1.50038e-05	4.86815e-05	2.74413e-05	6.07563e-05	5.4659e-05	5.10689e-05	7.40356e-05	6.09398e-05	5.19151e-05	6.81626e-05	6.57247e-05	4.74813e-05	3.17881e-05	7.56719e-06	3.30756e-05	4.21437e-05	2.44416e-05	3.21946e-05	1.85444e-05	5.31919e-05	2.42378e-05	2.88878e-05	4.30867e-05	3.06016e-05	4.34704e-05	4.87365e-05	4.21106e-05	5.18676e-05	4.62392e-05	4.50968e-05
Pdhx	4.11073e-06	8.0584e-06	7.1228e-06	0	5.73795e-06	4.43279e-06	5.29683e-06	6.27583e-06	7.63627e-06	5.42139e-05	1.88387e-05	1.12562e-05	2.70532e-05	1.76245e-05	8.10543e-06	1.40013e-05	1.74298e-05	1.41826e-05	5.30456e-06	1.02044e-05	4.68463e-06	7.00447e-06	6.85622e-06	4.54913e-06	3.75095e-06	8.11358e-06	3.79957e-06	1.49601e-05	8.68752e-06	1.10262e-05	2.46785e-05	1.63232e-05	8.15808e-06	2.71184e-05	2.46468e-05	1.15899e-05	1.766e-05	3.78359e-06	1.12864e-05	7.43712e-06	3.49165e-06	1.37977e-05	1.05968e-05	1.65078e-05	6.20038e-06	2.88878e-05	1.11706e-05	1.66918e-05	1.71247e-05	1.30757e-05	1.40369e-05	1.81992e-05	1.60059e-05	1.38297e-05
Pdia2	0	1.1512e-06	0	0	1.14759e-06	0	0	2.09194e-06	1.90907e-06	0	0	0	9.32869e-07	7.34356e-07	0	0	0	0	1.76819e-06	0	8.51751e-07	0	1.71405e-06	0	0	9.40705e-07	1.26652e-06	6.10617e-07	7.2396e-07	0	0	0	7.41644e-07	0	1.82569e-06	1.1216e-06	0	2.5224e-06	7.83781e-07	0	1.74583e-06	0	0	9.17101e-07	5.63671e-07	2.62617e-06	3.1916e-06	0	1.31728e-06	1.78304e-06	0	9.09959e-07	8.89216e-07	0
Pdia3	0.000180872	0.000180738	0.000143168	0.000148957	0.00013312	0.000140372	0.000185389	0.000110873	0.000106908	0.00035239	0.000231022	0.000195644	0.000265868	0.000160824	0.000181793	0.000164722	0.00016384	0.000209701	7.24957e-05	6.42874e-05	9.85901e-05	0.000115574	7.79895e-05	8.8708e-05	5.25133e-05	5.50312e-05	8.57013e-05	0.000128535	0.000167597	0.000133476	0.000218581	0.00011535	0.000190602	0.000168574	0.000146968	0.000198898	0.000137748	9.45898e-05	0.000125562	0.000131389	0.000148395	0.000117855	9.27221e-05	0.000384265	0.000105406	0.000217972	0.000213838	0.000210038	0.00024238	0.000156314	0.000213672	0.000131034	0.000163616	0.000146715
Pdia4	0.000123322	0.000107062	0.000120375	0.000120126	0.000229518	0.000121163	0.000132421	7.3218e-05	6.29992e-05	0.000333416	0.000141786	0.000219229	0.000349826	0.000200479	0.00014474	9.80094e-05	0.000195214	0.000165126	4.77411e-05	5.40831e-05	5.42991e-05	0.000101565	3.68522e-05	4.39749e-05	4.87624e-05	2.28121e-05	4.81278e-05	0.000110216	0.000159271	9.63345e-05	0.000119867	0.000100115	0.000155004	0.000126064	0.000136014	0.000114778	0.000144812	4.66643e-05	6.31727e-05	5.45389e-05	0.00013792	0.000216739	0.000116565	0.000117389	4.73483e-05	0.000231103	0.000237775	0.000267068	0.000230525	0.00011887	0.000191837	9.09959e-05	0.000134272	0.00019121
Pdia5	2.46644e-05	1.49656e-05	7.1228e-06	0	1.26235e-05	1.1082e-05	2.11873e-05	2.09194e-06	1.52725e-05	8.13209e-06	1.98302e-05	1.82244e-05	4.01134e-05	3.01086e-05	1.50529e-05	1.8943e-05	2.44017e-05	2.2287e-05	7.07275e-06	4.08174e-06	4.04582e-06	1.05067e-05	4.28514e-06	7.58188e-07	7.5019e-06	4.23317e-06	4.22174e-06	1.03805e-05	1.62891e-05	5.22296e-06	3.5255e-06	1.30585e-05	1.48329e-05	1.31928e-05	1.36926e-05	1.94411e-05	1.766e-06	2.5224e-06	6.58376e-06	9.91616e-06	8.72913e-06	1.2073e-05	5.29841e-06	1.37565e-05	3.38202e-06	1.05047e-05	2.07454e-05	5.42483e-05	2.37111e-05	1.5453e-05	3.43124e-05	1.72892e-05	2.66765e-05	4.26916e-05
Pdia6	5.75502e-05	0.000131237	7.83508e-05	0.000115321	8.49217e-05	7.90514e-05	8.47494e-05	6.48502e-05	0.000104999	0.000355101	0.000169548	0.000167235	0.000206164	0.000165964	0.000150529	0.000131777	0.000122009	0.000159048	3.71319e-05	4.79605e-05	6.36684e-05	5.25335e-05	4.02803e-05	4.17004e-05	1.50038e-05	5.36202e-05	6.67035e-05	9.25084e-05	0.000148412	8.58886e-05	0.000169224	0.000108277	0.000130529	0.000135592	0.000130537	0.000133845	5.82781e-05	4.54031e-05	9.21726e-05	6.94131e-05	0.000106495	0.000100608	7.94761e-05	0.000132063	7.27135e-05	0.000112925	0.000137239	0.000171091	0.000105383	0.00014086	0.000175461	0.000116475	0.000117377	0.000168361
Pdik1l	8.22145e-06	1.1512e-05	4.98596e-06	1.44152e-05	2.06566e-05	1.40372e-05	0	9.41374e-06	7.63627e-06	1.62642e-05	1.68557e-05	1.50083e-05	1.67916e-05	1.54215e-05	1.3895e-05	1.31777e-05	2.44017e-05	1.62087e-05	7.07275e-06	7.14305e-06	7.23988e-06	3.50223e-06	1.02843e-05	8.34007e-06	0	7.99599e-06	7.59913e-06	1.28229e-05	9.41148e-06	1.56689e-05	1.93903e-05	1.14262e-05	9.64137e-06	1.0261e-05	1.36926e-05	1.08422e-05	1.2362e-05	2.5224e-06	1.25405e-05	4.95808e-06	6.9833e-06	1.32228e-05	1.05968e-05	1.65078e-05	8.45506e-06	4.20187e-05	2.3937e-05	1.66918e-05	3.02975e-05	2.08022e-05	2.18351e-05	1.81992e-05	1.42275e-05	1.80387e-05
Pdilt	0	0	0	0	0	0	0	0	0	0	0	0	9.32869e-07	0	0	0	0	0	0	0	0	0	0	0	0	0	0	0	0	0	0	0	0	0	0	0	0	0	3.13512e-07	0	0	0	0	9.17101e-07	0	2.62617e-06	3.1916e-06	0	0	0	0	0	0	0
Pdk1	4.11073e-06	8.0584e-06	1.35333e-05	9.61012e-06	9.18072e-06	9.60438e-06	1.58905e-05	1.77815e-05	7.63627e-06	1.62642e-05	3.17283e-05	1.44723e-05	2.1456e-05	2.20307e-05	1.27371e-05	2.47083e-05	2.78877e-05	1.51957e-05	3.53637e-06	1.93883e-05	8.51751e-06	7.00447e-06	9.4273e-06	5.81278e-06	0	9.99499e-06	7.59913e-06	1.09911e-05	1.62891e-05	1.27672e-05	1.93903e-05	1.79555e-05	1.70578e-05	1.17269e-05	2.64724e-05	1.00944e-05	2.11921e-05	3.78359e-06	1.58324e-05	7.43712e-06	1.57124e-05	1.60973e-05	7.94761e-06	1.65078e-05	1.07097e-05	1.31308e-05	2.07454e-05	1.11278e-05	2.7663e-05	1.5453e-05	1.55965e-05	1.91091e-05	2.0452e-05	2.04439e-05
Pdk2	4.11073e-05	4.0292e-05	3.41894e-05	1.92202e-05	3.90181e-05	2.65967e-05	2.64842e-05	5.12526e-05	1.52725e-05	5.69246e-05	3.66859e-05	2.30485e-05	4.47777e-05	3.59835e-05	1.85267e-05	1.72958e-05	2.96307e-05	6.07828e-06	4.06683e-05	2.85722e-05	2.4062e-05	4.20268e-05	1.79976e-05	1.44056e-05	3.75095e-05	1.95196e-05	1.89978e-05	2.68671e-05	1.33933e-05	2.37935e-05	4.9357e-05	2.72053e-05	1.40912e-05	4.54417e-05	3.83394e-05	1.45809e-05	1.766e-05	2.90076e-05	2.5708e-05	3.22275e-05	3.14249e-05	2.87452e-05	1.05968e-05	1.46736e-05	2.64925e-05	0.000152318	2.07454e-05	6.12032e-05	0.000130411	1.96135e-05	1.24772e-05	3.27585e-05	4.17932e-05	1.4431e-05
Pdk3	4.11073e-06	3.10824e-05	2.2793e-05	0	1.14759e-05	1.25596e-05	1.05937e-05	1.35976e-05	1.33635e-05	2.43963e-05	1.48726e-05	2.78726e-05	2.23889e-05	1.68902e-05	2.779e-05	2.3061e-05	2.26587e-05	3.64697e-05	7.07275e-06	1.12248e-05	1.3628e-05	1.05067e-05	1.11414e-05	1.28892e-05	1.12529e-05	1.63447e-05	1.51983e-05	2.53406e-05	2.75105e-05	2.84361e-05	2.46785e-05	2.39407e-05	2.22493e-05	2.85843e-05	2.09954e-05	2.65446e-05	1.5894e-05	7.56719e-06	1.39513e-05	2.72694e-05	1.22208e-05	2.24212e-05	1.05968e-05	2.65959e-05	2.08558e-05	4.7271e-05	4.14909e-05	1.53008e-05	2.23938e-05	2.31796e-05	3.66518e-05	2.0929e-05	2.75657e-05	3.06658e-05
Pdk4	4.11073e-06	2.3024e-06	0	4.80506e-06	8.03313e-06	2.95519e-06	0	0	1.90907e-06	0	9.9151e-07	2.68006e-06	1.86574e-06	1.46871e-06	3.47375e-06	6.58887e-06	3.48596e-06	4.05218e-06	7.07275e-06	3.06131e-06	6.38813e-07	7.00447e-06	1.37124e-05	1.51638e-06	0	6.9377e-06	4.22174e-07	1.61813e-05	2.17188e-06	6.96394e-06	2.46785e-05	5.44106e-06	3.70822e-06	3.00502e-05	9.12843e-06	1.86934e-06	8.83002e-06	1.2612e-05	7.83781e-07	0	0	0	0	0	1.12734e-06	1.31308e-05	1.5958e-06	0	7.9037e-06	2.97174e-06	3.1193e-06	8.18963e-06	3.55686e-06	6.01291e-07
Pdlim1	2.46644e-05	5.756e-05	9.11719e-05	5.28556e-05	5.62319e-05	8.34842e-05	4.76715e-05	5.54365e-05	5.91811e-05	9.7585e-05	8.42783e-05	0.000164019	6.53008e-05	0.000104279	0.000152845	7.989e-05	8.5406e-05	0.000218818	7.07275e-05	0.000120411	9.66737e-05	6.30402e-05	0.000127697	0.000109937	8.62719e-05	0.000106064	8.31683e-05	9.98358e-05	0.000135018	0.000117807	8.28493e-05	0.000100115	0.000114213	6.08333e-05	0.000109541	0.000164502	3.70861e-05	8.82839e-05	0.000106124	7.68502e-05	7.85621e-05	0.000142576	8.74237e-05	7.88707e-05	6.76405e-05	9.97944e-05	0.000132452	0.00014188	7.64024e-05	0.000143238	0.000185599	7.55266e-05	9.33677e-05	0.000164152
Pdlim2	6.98824e-05	6.10136e-05	0.000122512	6.24658e-05	5.62319e-05	0.000108603	4.76715e-05	7.2172e-05	4.96357e-05	8.13209e-06	2.47877e-05	3.64488e-05	1.86574e-05	2.86399e-05	4.63167e-05	1.8943e-05	2.26587e-05	2.73522e-05	8.84094e-05	0.000100003	0.000161833	4.5529e-05	0.000160264	0.000114992	0.000161291	8.38403e-05	8.65457e-05	2.22875e-05	2.38907e-05	4.64263e-05	2.46785e-05	2.72053e-05	2.22493e-05	2.27209e-05	2.19082e-05	2.13105e-05	5.12141e-05	0.000156389	0.000140924	9.17245e-05	8.0308e-05	4.36926e-05	5.29841e-05	5.4109e-05	0.00012739	1.5757e-05	3.35119e-05	1.53008e-05	3.02975e-05	3.38778e-05	2.65141e-05	3.27585e-05	2.66765e-05	3.90839e-05
Pdlim3	0	3.4536e-06	0	0	2.06566e-05	6.64919e-06	5.29683e-06	3.13791e-06	2.09997e-05	2.16856e-05	3.27198e-05	5.36011e-05	2.51875e-05	2.0562e-05	0.000154003	1.81194e-05	4.70605e-05	3.95088e-05	0	2.04087e-06	1.91644e-06	0	2.57108e-06	5.05459e-07	3.75095e-06	4.23317e-06	4.22174e-07	4.8544e-05	4.48855e-05	4.5846e-05	4.40688e-05	3.5911e-05	3.70822e-05	9.01505e-05	4.92935e-05	2.65446e-05	0	2.5224e-06	2.19459e-06	4.95808e-06	1.74583e-06	1.72471e-06	0	9.17101e-07	5.63671e-07	3.67663e-05	3.51077e-05	4.45114e-05	5.13741e-05	3.50665e-05	4.60097e-05	3.09386e-05	4.35716e-05	3.48749e-05
Pdlim4	8.22145e-06	1.38144e-05	2.13684e-06	9.61012e-06	5.73795e-06	1.4776e-05	3.70778e-05	2.09194e-06	3.81813e-06	0	3.96604e-06	3.75208e-06	2.79861e-06	7.34356e-07	1.04213e-05	8.23609e-07	0	1.01305e-06	1.76819e-06	0	6.38813e-07	0	8.57027e-07	7.58188e-07	3.75095e-06	1.29347e-06	1.6887e-06	3.05308e-06	3.6198e-06	2.32131e-06	1.76275e-06	4.35285e-06	5.19151e-06	3.66465e-06	3.65137e-06	2.99094e-06	3.53201e-06	3.78359e-06	4.54593e-06	0	6.9833e-06	1.14981e-06	1.58952e-05	9.17101e-07	5.63671e-07	5.25234e-06	1.5958e-06	4.17294e-06	3.95185e-06	2.97174e-06	7.79826e-06	9.09959e-07	2.66765e-06	1.14245e-05
Pdlim5	2.46644e-05	5.06528e-05	9.54455e-05	4.80506e-05	8.83645e-05	9.1611e-05	2.11873e-05	6.27583e-05	4.39085e-05	7.58995e-05	5.75076e-05	7.77216e-05	5.22407e-05	5.80141e-05	7.64226e-05	5.18873e-05	9.76069e-05	7.69915e-05	4.77411e-05	5.20422e-05	7.02694e-05	4.20268e-05	9.513e-05	9.22462e-05	6.75171e-05	6.50262e-05	6.12152e-05	5.86192e-05	3.69219e-05	6.61574e-05	0.000105765	5.82193e-05	5.414e-05	7.4026e-05	9.21971e-05	4.03778e-05	7.06402e-05	6.17987e-05	8.69997e-05	5.9497e-05	8.37996e-05	7.47374e-05	5.29841e-05	8.80417e-05	5.52397e-05	8.66635e-05	7.34069e-05	6.39851e-05	7.9037e-05	4.75478e-05	5.22484e-05	5.82374e-05	7.20265e-05	3.90839e-05
Pdlim7	4.11073e-05	2.18728e-05	2.92035e-05	4.80506e-06	3.44277e-05	8.12678e-06	4.76715e-05	3.24251e-05	3.05451e-05	0.000108428	3.27198e-05	4.7169e-05	6.90323e-05	4.11239e-05	7.98963e-05	2.47083e-05	3.31166e-05	2.63392e-05	0	6.12261e-06	1.12857e-05	3.50223e-06	3.59951e-05	4.54913e-06	1.12529e-05	9.8774e-06	2.53304e-06	1.64866e-05	2.13568e-05	2.37935e-05	2.29158e-05	1.84996e-05	2.52159e-05	3.2249e-05	2.46468e-05	1.90673e-05	2.11921e-05	2.27016e-05	2.86864e-05	3.71856e-05	2.9679e-05	3.44942e-06	4.23872e-05	1.74249e-05	2.19832e-05	6.3028e-05	2.3937e-05	3.47745e-05	4.87395e-05	2.02078e-05	2.10553e-05	2.0929e-05	2.40088e-05	2.70581e-05
Pdp1	4.11073e-06	2.3024e-06	4.27368e-06	0	3.44277e-06	5.17159e-06	5.29683e-06	2.09194e-06	0	2.7107e-06	3.96604e-06	6.96814e-06	1.86574e-06	2.93742e-06	1.27371e-05	8.23609e-07	6.97192e-06	4.05218e-06	0	0	2.98113e-06	7.00447e-06	8.57027e-07	3.79094e-06	0	8.23117e-07	1.6887e-06	3.35839e-06	3.25782e-06	1.74099e-06	3.5255e-06	1.63232e-06	6.6748e-06	3.66465e-06	1.82569e-06	2.99094e-06	3.53201e-06	2.5224e-06	3.44864e-06	4.95808e-06	3.49165e-06	1.72471e-06	2.6492e-06	1.8342e-06	3.94569e-06	7.8785e-06	0	9.73687e-06	6.58642e-06	2.97174e-06	7.01844e-06	3.63983e-06	8.89216e-07	1.08232e-05
Pdp2	4.11073e-06	9.2096e-06	9.97192e-06	0	2.18042e-05	1.1082e-05	0	1.67355e-05	1.14544e-05	2.7107e-05	2.77623e-05	1.28643e-05	1.3993e-05	5.14049e-06	8.10543e-06	9.8833e-06	1.22009e-05	7.09132e-06	1.23773e-05	1.6327e-05	1.04339e-05	1.05067e-05	6.85622e-06	1.26365e-05	7.5019e-06	1.55216e-05	4.22174e-06	2.10663e-05	7.2396e-06	1.85705e-05	1.05765e-05	1.25144e-05	9.64137e-06	1.75903e-05	2.82981e-05	1.00944e-05	1.2362e-05	1.00896e-05	1.89675e-05	1.98323e-05	1.0475e-05	1.37977e-05	5.29841e-06	1.74249e-05	1.29644e-05	2.88878e-05	1.43622e-05	4.17294e-06	2.37111e-05	9.50957e-06	8.57809e-06	1.09195e-05	1.60059e-05	4.81033e-06
Pdpk1	5.75502e-05	4.6048e-05	4.34491e-05	2.88304e-05	5.85271e-05	6.87083e-05	4.76715e-05	3.34711e-05	4.77267e-05	5.15032e-05	5.0567e-05	6.53934e-05	6.25022e-05	6.31546e-05	6.94751e-05	6.91831e-05	7.14622e-05	5.87567e-05	5.48138e-05	8.06144e-05	6.53719e-05	8.05514e-05	9.4273e-05	7.3797e-05	5.62643e-05	6.62021e-05	5.48826e-05	5.80086e-05	5.3211e-05	6.38361e-05	9.69513e-05	6.91014e-05	7.11978e-05	7.76907e-05	8.1243e-05	5.42109e-05	7.24062e-05	6.93659e-05	5.21998e-05	6.4455e-05	5.58664e-05	6.61139e-05	7.68269e-05	7.88707e-05	3.88933e-05	9.71682e-05	8.45775e-05	5.42483e-05	8.29889e-05	5.64631e-05	6.23861e-05	5.36876e-05	4.89069e-05	6.43381e-05
Pdpn	4.11073e-06	3.4536e-06	2.84912e-06	0	1.83614e-05	8.12678e-06	5.29683e-06	5.22986e-06	1.71816e-05	0	6.94057e-06	5.89612e-06	4.66434e-06	4.40614e-06	5.78959e-06	3.29443e-06	1.74298e-06	0	3.53637e-06	2.04087e-06	1.27763e-06	0	0	1.76911e-06	3.75095e-06	1.88141e-06	1.26652e-06	3.05308e-06	2.53386e-06	5.80328e-07	1.76275e-06	2.17642e-06	4.44986e-06	6.59638e-06	9.12843e-07	5.23415e-06	0	6.30599e-06	4.54593e-06	7.43712e-06	1.74583e-06	9.77336e-06	2.6492e-06	0	5.63671e-07	1.83832e-05	4.78741e-06	1.66918e-05	2.7663e-05	5.34913e-06	7.79826e-06	4.54979e-06	7.11373e-06	7.81678e-06
Pdpr	4.11073e-06	3.4536e-06	0	0	4.59036e-06	3.69399e-06	5.29683e-06	1.04597e-06	1.90907e-06	1.62642e-05	2.97453e-06	3.21607e-06	5.59721e-06	4.40614e-06	1.15792e-06	4.94165e-06	3.48596e-06	4.05218e-06	3.53637e-06	5.10218e-06	1.49056e-06	1.05067e-05	8.57027e-07	4.04367e-06	3.75095e-06	2.46935e-06	2.11087e-06	5.49555e-06	1.44792e-06	2.90164e-06	3.5255e-06	4.89695e-06	6.6748e-06	7.32931e-06	5.47706e-06	2.24321e-06	5.29801e-06	5.04479e-06	2.5081e-06	2.47904e-06	1.0475e-05	3.44942e-06	2.6492e-06	1.00881e-05	2.25468e-06	1.05047e-05	1.75538e-05	5.56392e-06	7.9037e-06	4.75478e-06	4.67896e-06	3.63983e-06	8.00295e-06	6.01291e-06
Pdrg1	2.87751e-05	2.64776e-05	4.98596e-06	3.36354e-05	2.06566e-05	2.2164e-05	4.23747e-05	2.71953e-05	2.8636e-05	5.42139e-06	7.93208e-06	9.6482e-06	1.02616e-05	1.17497e-05	2.31584e-05	1.07069e-05	1.56868e-05	1.51957e-05	5.30456e-06	1.02044e-05	5.32344e-06	3.50223e-06	4.28514e-06	5.05459e-06	1.12529e-05	6.70252e-06	4.64392e-06	1.1907e-05	1.01354e-05	9.86558e-06	1.05765e-05	7.07337e-06	1.18663e-05	1.46586e-05	9.12843e-06	1.04683e-05	1.9426e-05	1.51344e-05	1.95945e-05	1.98323e-05	2.09499e-05	2.01216e-05	7.94761e-06	2.84301e-05	1.29644e-05	5.25234e-06	2.07454e-05	2.08647e-05	1.58074e-05	2.25852e-05	2.10553e-05	1.63793e-05	1.60059e-05	2.52542e-05
Pds5a	3.69965e-05	2.64776e-05	2.13684e-05	2.88304e-05	6.42651e-05	3.84175e-05	2.64842e-05	2.09194e-05	3.81813e-05	8.13209e-05	3.86689e-05	4.02008e-05	7.64952e-05	4.18583e-05	4.05271e-05	3.95332e-05	5.40324e-05	5.77436e-05	2.29864e-05	3.9797e-05	2.42749e-05	1.05067e-05	3.77092e-05	2.90639e-05	2.62567e-05	2.34e-05	1.60426e-05	4.33538e-05	4.16277e-05	3.07574e-05	8.10866e-05	5.60429e-05	4.22737e-05	5.71686e-05	5.38577e-05	3.92562e-05	5.82781e-05	3.02687e-05	4.07566e-05	3.71856e-05	4.71373e-05	7.30127e-05	2.91412e-05	7.33681e-05	2.70562e-05	0.000118178	7.65985e-05	5.98122e-05	8.56234e-05	3.03117e-05	5.92668e-05	4.64079e-05	6.75804e-05	4.08878e-05
Pds5b	2.87751e-05	2.53264e-05	7.83508e-06	1.44152e-05	3.67229e-05	1.18208e-05	1.05937e-05	6.27583e-06	1.71816e-05	2.16856e-05	1.88387e-05	1.39363e-05	2.05231e-05	1.39528e-05	1.96846e-05	8.23609e-06	1.39438e-05	1.51957e-05	1.76819e-06	1.02044e-05	5.1105e-06	0	1.62835e-05	5.30732e-06	1.87548e-05	7.99599e-06	4.22174e-06	1.31283e-05	7.96356e-06	6.96394e-06	2.46785e-05	1.41467e-05	1.18663e-05	3.59136e-05	1.7344e-05	1.53286e-05	2.64901e-05	6.30599e-06	1.25405e-05	9.91616e-06	1.57124e-05	2.47208e-05	1.05968e-05	3.02643e-05	4.50936e-06	2.88878e-05	3.35119e-05	2.08647e-05	3.55667e-05	1.12926e-05	1.40369e-05	1.63793e-05	1.86735e-05	1.62348e-05
Pdss1	0	8.0584e-06	9.25964e-06	4.80506e-06	4.59036e-06	2.95519e-06	0	1.04597e-06	1.90907e-06	8.13209e-06	1.28896e-05	1.34003e-05	2.51875e-05	1.83589e-05	5.78959e-06	2.14138e-05	1.22009e-05	1.82348e-05	5.30456e-06	1.32657e-05	8.94338e-06	1.40089e-05	8.57027e-06	4.2964e-06	0	1.52865e-05	5.48826e-06	2.16769e-05	1.8823e-05	1.56689e-05	5.28825e-06	1.84996e-05	1.63162e-05	1.39257e-05	1.55183e-05	1.68241e-05	1.0596e-05	2.5224e-06	1.06594e-05	4.95808e-06	5.23748e-06	2.12714e-05	1.05968e-05	3.39328e-05	3.38202e-06	3.1514e-05	1.75538e-05	2.78196e-05	1.44901e-05	2.25852e-05	2.80737e-05	2.54788e-05	1.51167e-05	2.04439e-05
Pdss2	4.11073e-06	6.9072e-06	4.98596e-06	0	1.37711e-05	7.38799e-07	5.29683e-06	1.35976e-05	3.81813e-06	1.62642e-05	2.97453e-06	1.07202e-05	2.05231e-05	1.17497e-05	2.31584e-06	1.64722e-05	2.26587e-05	1.51957e-05	1.06091e-05	9.18392e-06	5.96225e-06	3.50223e-06	7.71325e-06	3.03275e-06	7.5019e-06	9.52464e-06	5.06609e-06	1.83185e-05	1.33933e-05	8.70493e-06	2.64413e-05	1.84996e-05	8.89973e-06	1.17269e-05	1.7344e-05	1.57025e-05	7.06402e-06	1.2612e-06	9.24861e-06	4.95808e-06	6.9833e-06	1.43726e-05	5.29841e-06	1.19223e-05	5.07303e-06	1.83832e-05	1.5958e-05	1.39098e-05	2.50284e-05	1.24813e-05	1.24772e-05	1.54693e-05	1.42275e-05	1.68361e-05
Pdx1	1.23322e-05	0	7.1228e-07	0	1.14759e-06	0	5.29683e-06	0	0	1.08428e-05	0	0	4.66434e-06	0	0	1.64722e-06	0	0	8.84094e-06	0	2.12938e-07	7.00447e-05	0	0	3.75095e-06	1.17588e-07	0	9.15925e-07	0	0	0	5.44106e-07	0	3.00502e-05	0	0	8.83002e-06	3.78359e-06	0	1.23952e-05	0	0	7.94761e-06	9.17101e-07	0	0	1.5958e-06	0	2.63457e-06	0	0	0	0	0
Pdxdc1	5.75502e-05	7.36768e-05	0.000108979	5.76607e-05	0.000156072	9.67826e-05	5.29683e-05	9.30915e-05	0.000108817	0.000216856	0.000116998	0.00011417	0.00013993	0.000118966	0.000100739	0.00010954	0.000128981	0.000117513	6.54229e-05	0.000113268	0.000119671	4.20268e-05	9.85581e-05	8.79498e-05	0.00011628	9.63047e-05	7.89466e-05	8.67075e-05	8.83231e-05	9.34329e-05	0.000144546	7.50866e-05	8.67723e-05	9.82127e-05	0.000142403	8.03816e-05	5.65121e-05	9.96346e-05	0.000116156	9.66825e-05	7.50705e-05	0.000142576	6.62301e-05	0.000133897	8.56779e-05	0.000210093	0.000137239	0.000126579	0.000165978	9.15296e-05	0.000118534	9.82755e-05	0.000120044	0.000131081
Pdxk	4.11073e-06	1.49656e-05	6.41052e-06	0	1.60663e-05	8.86558e-06	2.64842e-05	1.46436e-05	9.54534e-06	2.7107e-05	1.09066e-05	1.01842e-05	3.07847e-05	1.61558e-05	1.04213e-05	3.70624e-05	2.09158e-05	7.09132e-06	7.07275e-06	1.83678e-05	6.17519e-06	1.40089e-05	9.4273e-06	2.52729e-06	7.5019e-06	2.10483e-05	3.37739e-06	4.4575e-05	1.19453e-05	2.95968e-05	4.2306e-05	3.69992e-05	7.41644e-06	4.47088e-05	3.74266e-05	1.30854e-05	1.9426e-05	1.00896e-05	1.83405e-05	1.23952e-05	1.39666e-05	2.29961e-05	1.05968e-05	2.84301e-05	7.89139e-06	8.92897e-05	2.87244e-05	2.50377e-05	5.40086e-05	2.02078e-05	1.16974e-05	3.91282e-05	4.535e-05	1.62348e-05
Pdyn	0	0	0	0	1.14759e-06	0	0	0	0	0	0	0	0	0	0	0	0	0	0	0	0	0	0	0	0	0	0	0	0	5.80328e-07	0	0	0	0	0	0	0	0	0	0	0	0	0	0	0	0	0	0	0	0	0	0	0	0
Pdzd11	4.93287e-05	4.0292e-05	2.42175e-05	1.92202e-05	2.29518e-05	3.25071e-05	2.64842e-05	1.67355e-05	1.52725e-05	3.25283e-05	2.77623e-05	4.07368e-05	2.79861e-05	3.01086e-05	3.70534e-05	3.7886e-05	2.61447e-05	2.73522e-05	3.89001e-05	4.59196e-05	3.10889e-05	3.50223e-05	2.82819e-05	2.52729e-05	2.62567e-05	3.21016e-05	2.95522e-05	4.15219e-05	4.05417e-05	4.81673e-05	2.99668e-05	4.40726e-05	3.63406e-05	4.83734e-05	2.64724e-05	2.31798e-05	4.94481e-05	2.77464e-05	3.1508e-05	4.71018e-05	3.31707e-05	2.29961e-05	3.70888e-05	4.86064e-05	4.17116e-05	2.88878e-05	4.14909e-05	3.47745e-05	4.34704e-05	4.75478e-05	4.60097e-05	5.45975e-05	4.535e-05	5.1711e-05
Pdzd2	4.11073e-06	0	0	4.80506e-06	3.44277e-06	1.4776e-06	0	1.04597e-06	1.90907e-06	8.13209e-06	1.98302e-06	4.8241e-06	2.79861e-06	3.67178e-06	6.94751e-06	7.41248e-06	5.22894e-06	4.05218e-06	3.53637e-06	3.06131e-06	8.51751e-07	3.50223e-06	3.42811e-06	5.05459e-07	3.75095e-06	2.35176e-06	2.53304e-06	8.54863e-06	3.25782e-06	2.32131e-06	1.05765e-05	6.52927e-06	5.19151e-06	7.32931e-06	9.12843e-06	3.73868e-06	1.2362e-05	5.04479e-06	3.29188e-06	2.47904e-06	0	4.59923e-06	7.94761e-06	2.7513e-06	5.63671e-07	2.62617e-05	6.38321e-06	1.39098e-05	1.05383e-05	1.1887e-06	3.1193e-06	8.18963e-06	4.44608e-06	9.01936e-06
Pdzd3	4.11073e-06	1.49656e-05	2.2793e-05	1.44152e-05	9.18072e-06	1.69924e-05	5.29683e-06	2.51033e-05	7.63627e-06	1.89749e-05	1.18981e-05	1.76884e-05	1.3993e-05	1.68902e-05	2.08425e-05	2.05902e-05	1.56868e-05	2.02609e-05	1.59137e-05	2.24496e-05	3.0663e-05	2.10134e-05	3.2567e-05	2.1482e-05	1.12529e-05	3.04553e-05	1.30874e-05	1.95397e-05	1.26693e-05	2.90164e-05	2.29158e-05	2.44848e-05	1.92827e-05	1.97891e-05	2.55596e-05	1.1216e-05	1.4128e-05	1.38732e-05	2.68053e-05	2.47904e-05	3.66623e-05	1.95467e-05	2.11936e-05	1.28394e-05	3.77659e-05	1.83832e-05	1.27664e-05	1.66918e-05	1.31728e-05	2.02078e-05	1.24772e-05	2.72988e-05	2.75657e-05	2.16465e-05
Pdzd4	0	0	0	0	1.14759e-06	0	0	2.09194e-06	1.90907e-06	5.42139e-06	0	1.07202e-06	0	0	0	0	0	2.02609e-06	0	0	0	0	0	0	0	0	0	3.05308e-07	0	0	0	0	0	0	0	0	0	0	0	0	0	0	0	9.17101e-07	0	0	1.5958e-06	1.39098e-06	0	0	7.79826e-07	0	0	0
Pdzd7	0	0	0	0	0	0	0	0	0	0	0	0	0	0	0	0	0	0	0	0	0	0	0	0	0	0	0	0	0	5.80328e-07	0	0	7.41644e-07	0	0	0	0	0	1.56756e-07	2.47904e-06	0	0	0	0	0	0	0	0	0	0	0	9.09959e-07	0	6.01291e-07
Pdzd8	2.05536e-05	3.10824e-05	2.56421e-05	9.61012e-06	2.40994e-05	2.80743e-05	0	1.56896e-05	1.33635e-05	4.87925e-05	3.76774e-05	2.89446e-05	6.53008e-05	3.67178e-05	2.779e-05	4.52985e-05	6.62332e-05	3.84957e-05	2.8291e-05	3.67357e-05	3.0876e-05	2.45156e-05	4.28514e-05	4.27113e-05	4.12605e-05	3.1396e-05	2.02644e-05	4.18272e-05	2.67865e-05	3.48197e-05	7.75611e-05	3.64551e-05	3.26323e-05	4.91064e-05	5.65962e-05	2.87878e-05	5.12141e-05	5.29703e-05	3.16647e-05	2.97485e-05	2.9679e-05	3.67938e-05	3.44396e-05	5.68603e-05	2.19832e-05	6.82804e-05	5.58531e-05	5.00753e-05	0.000100114	2.31796e-05	3.5872e-05	4.18581e-05	5.06853e-05	3.06658e-05
Pdzd9	0	0	0	0	1.14759e-06	7.38799e-07	0	0	0	0	9.9151e-07	5.36011e-07	0	0	0	0	0	0	0	0	2.12938e-07	3.50223e-06	0	0	0	1.17588e-07	0	9.15925e-07	0	0	0	5.44106e-07	0	0	0	1.49547e-06	0	0	0	0	0	0	0	0	0	0	0	0	0	0	7.79826e-07	0	0	0
Pdzk1	0.000242533	0.000238298	0.000195165	3.36354e-05	0.000143449	0.000131506	6.88588e-05	0.00030647	0.000219543	0.000121981	0.000182438	0.000121675	0.000132467	0.000186526	0.000272111	0.000288263	0.000324194	0.00021274	0.000231633	0.000196944	0.000236574	0.000217139	0.00014141	0.000261069	0.000255065	0.000217773	0.000232196	0.000286684	0.000256282	0.000471807	0.000343737	0.000293817	0.000297399	0.000271184	0.00037883	0.000238902	0.000213687	0.000191702	0.000308653	0.000277652	0.000418998	0.000149475	0.000190743	0.000263208	0.000332002	0.000249486	0.00030799	9.73687e-05	0.000246332	0.000318571	0.000106836	0.000333955	0.000299666	9.68078e-05
Pdzk1ip1	0	4.6048e-06	4.27368e-06	0	4.59036e-06	6.64919e-06	0	2.09194e-06	3.81813e-06	0	4.95755e-06	1.17922e-05	3.73148e-06	4.40614e-06	6.94751e-06	5.76526e-06	6.97192e-06	8.10437e-06	3.53637e-06	4.08174e-06	3.19407e-06	0	1.71405e-06	1.01092e-06	0	2.46935e-06	3.37739e-06	3.96901e-06	9.0495e-06	6.38361e-06	1.76275e-06	9.2498e-06	9.64137e-06	5.86345e-06	8.21558e-06	5.60802e-06	0	0	3.76215e-06	4.95808e-06	0	5.74903e-06	0	6.41971e-06	3.38202e-06	2.62617e-06	7.97901e-06	5.56392e-06	9.22098e-06	9.50957e-06	1.71562e-05	5.45975e-06	8.00295e-06	1.92413e-05
Pdzph1	0	0	0	0	0	0	0	0	0	0	0	0	0	0	0	0	0	0	0	0	0	0	0	0	0	0	0	0	0	0	0	0	0	0	0	0	1.766e-06	0	1.56756e-07	0	0	0	0	0	0	0	0	0	0	0	0	0	0	0
Pdzrn3	0	2.3024e-06	7.1228e-07	4.80506e-06	1.26235e-05	3.69399e-06	0	4.18389e-06	5.7272e-06	8.13209e-06	5.94906e-06	1.23283e-05	8.39582e-06	5.87485e-06	2.08425e-05	4.11804e-06	5.22894e-06	1.21566e-05	0	0	2.55525e-06	0	4.28514e-06	7.58188e-07	1.50038e-05	3.64523e-06	1.6887e-06	5.80086e-06	5.06772e-06	1.04459e-05	8.81376e-06	8.70569e-06	5.19151e-06	1.75903e-05	6.3899e-06	3.36481e-06	1.766e-06	0	3.44864e-06	0	1.74583e-06	2.29961e-06	2.6492e-06	1.8342e-06	0	1.05047e-05	6.38321e-06	9.73687e-06	1.05383e-05	5.34913e-06	8.57809e-06	6.36971e-06	6.22451e-06	4.20904e-06
Pdzrn4	0	0	0	0	4.59036e-06	1.4776e-06	0	1.04597e-06	0	5.42139e-06	0	1.60803e-06	1.86574e-06	7.34356e-07	1.04213e-05	0	6.97192e-06	1.01305e-06	0	1.02044e-06	1.06469e-06	3.50223e-06	0	0	7.5019e-06	8.23117e-07	4.22174e-07	9.15925e-07	1.44792e-06	5.80328e-07	1.76275e-06	1.08821e-06	3.70822e-06	5.13052e-06	9.12843e-07	1.1216e-06	0	1.2612e-06	9.40537e-07	0	0	1.14981e-06	2.6492e-06	0	5.63671e-07	0	1.5958e-06	5.56392e-06	2.63457e-06	5.94348e-07	3.89913e-06	9.09959e-07	3.55686e-06	1.20258e-06
Pea15a	8.22145e-06	1.03608e-05	2.84912e-06	1.44152e-05	1.49187e-05	1.77312e-05	5.29683e-06	8.36777e-06	1.14544e-05	1.62642e-05	3.96604e-06	1.50083e-05	8.39582e-06	2.93742e-06	1.50529e-05	6.58887e-06	1.04579e-05	6.07828e-06	0	2.04087e-06	4.68463e-06	0	2.57108e-06	1.01092e-06	0	2.58694e-06	2.11087e-06	7.02209e-06	6.15366e-06	5.80328e-06	1.4102e-05	8.16159e-06	8.89973e-06	1.97891e-05	1.7344e-05	7.10349e-06	5.29801e-06	3.78359e-06	4.70269e-06	2.47904e-06	1.0475e-05	9.19845e-06	1.05968e-05	5.50261e-06	2.25468e-06	1.05047e-05	1.27664e-05	9.73687e-06	9.22098e-06	8.32087e-06	1.24772e-05	5.45975e-06	1.2449e-05	1.68361e-05
Peak1	0.00309538	0.000536459	0.000308417	0.0635901	0.00231813	0.000350929	0.00342705	0.000582606	0.000416177	0.00101922	0.00028258	0.00016938	0.000382476	0.000193136	0.000292953	0.000298146	0.000406114	0.000433584	0.0046132	0.000325519	0.000160981	0.00540395	0.000854456	0.000131925	0.0107615	0.000356527	8.10574e-05	0.00013342	0.00013538	0.0001062	0.00110877	0.000156158	0.000146845	0.000315893	0.000321321	7.3652e-05	0.00325121	0.00165343	0.000260842	0.00565717	0.00129191	0.000826136	0.00504143	0.00153614	0.000336511	0.000496346	0.000405334	0.000139098	0.000450511	9.92561e-05	0.000142708	0.000178352	0.000282771	0.000111239
Pear1	0	0	0	0	0	7.38799e-07	5.29683e-06	0	0	0	0	0	9.32869e-07	0	0	0	1.74298e-06	0	0	0	0	0	0	0	0	1.17588e-07	0	9.15925e-07	0	5.80328e-07	0	5.44106e-07	2.96658e-06	7.32931e-07	0	7.47736e-07	1.766e-06	0	0	2.47904e-06	1.74583e-06	0	0	0	0	0	0	0	0	0	7.79826e-07	9.09959e-07	0	1.20258e-06
Pebp1	1.64429e-05	4.6048e-05	2.49298e-05	1.92202e-05	7.34458e-05	4.13727e-05	3.1781e-05	4.91607e-05	4.96357e-05	4.87925e-05	3.56943e-05	3.64488e-05	5.59721e-05	3.01086e-05	2.66321e-05	3.45916e-05	5.40324e-05	4.05218e-05	8.84094e-06	2.95926e-05	1.87385e-05	1.75112e-05	1.19984e-05	5.05459e-06	1.50038e-05	2.23417e-05	1.39317e-05	3.35839e-05	3.07683e-05	2.90164e-05	4.40688e-05	3.37346e-05	3.1149e-05	4.03112e-05	4.38164e-05	2.61708e-05	2.29581e-05	5.04479e-06	4.23242e-05	3.71856e-05	3.66623e-05	6.66888e-05	7.94761e-06	3.48499e-05	1.63464e-05	3.93925e-05	3.98951e-05	3.89475e-05	4.74222e-05	4.63591e-05	5.22484e-05	4.27681e-05	4.89069e-05	4.93058e-05
Pebp4	0	0	0	0	0	0	0	0	0	0	0	0	0	0	0	0	0	0	0	0	0	0	0	0	3.75095e-06	0	0	0	0	0	0	0	0	0	0	0	1.766e-06	0	0	2.47904e-06	0	0	0	0	0	7.8785e-06	0	0	0	5.94348e-07	0	0	8.89216e-07	0
Pecam1	1.23322e-05	5.756e-06	1.21088e-05	6.24658e-05	3.21325e-05	1.25596e-05	2.64842e-05	1.35976e-05	1.33635e-05	2.16856e-05	1.58642e-05	1.01842e-05	1.3993e-05	1.17497e-05	1.50529e-05	1.07069e-05	1.56868e-05	1.21566e-05	8.84094e-06	3.06131e-06	6.17519e-06	2.45156e-05	6.85622e-06	4.2964e-06	2.62567e-05	1.76382e-06	1.6887e-06	7.02209e-06	7.60158e-06	2.90164e-06	1.23393e-05	5.98516e-06	2.96658e-06	1.61245e-05	1.64312e-05	7.47736e-06	2.11921e-05	1.51344e-05	1.05027e-05	7.43712e-06	2.09499e-05	7.47374e-05	7.94761e-06	1.46736e-05	9.5824e-06	7.61589e-05	1.5958e-05	2.92106e-05	3.95185e-05	8.32087e-06	1.09176e-05	9.09959e-06	1.06706e-05	8.41807e-06
Pecr	4.11073e-06	2.3024e-06	9.25964e-06	4.80506e-06	4.59036e-06	5.91039e-06	5.29683e-06	4.18389e-06	1.33635e-05	5.42139e-06	6.94057e-06	6.43213e-06	1.67916e-05	1.10153e-05	6.94751e-06	6.58887e-06	6.97192e-06	2.02609e-05	3.53637e-06	7.14305e-06	6.60107e-06	0	3.42811e-06	5.56005e-06	0	6.82011e-06	8.86566e-06	9.46456e-06	1.55651e-05	7.54427e-06	5.28825e-06	1.0338e-05	1.77995e-05	6.59638e-06	1.55183e-05	1.71979e-05	7.06402e-06	0	1.00324e-05	7.43712e-06	5.23748e-06	1.32228e-05	5.29841e-06	1.65078e-05	7.32772e-06	5.25234e-06	1.11706e-05	9.73687e-06	7.9037e-06	1.78304e-05	1.55965e-05	2.1839e-05	1.2449e-05	1.50323e-05
Pef1	5.34394e-05	8.51888e-05	0.000117526	3.36354e-05	7.22982e-05	7.75738e-05	3.1781e-05	0.000109827	9.35443e-05	9.21637e-05	6.04821e-05	6.91454e-05	5.87707e-05	6.46233e-05	6.02117e-05	8.56553e-05	7.14622e-05	7.49654e-05	7.24957e-05	7.24509e-05	6.96306e-05	7.70492e-05	4.11373e-05	6.82369e-05	4.50114e-05	7.3375e-05	6.58592e-05	7.26634e-05	7.05861e-05	7.83443e-05	9.16631e-05	9.2498e-05	5.48816e-05	6.88955e-05	7.02889e-05	5.15938e-05	6.71082e-05	4.41419e-05	9.48375e-05	7.43712e-05	4.53915e-05	7.64621e-05	7.94761e-05	7.06168e-05	9.2442e-05	7.61589e-05	6.70237e-05	4.31204e-05	5.40086e-05	8.32087e-05	5.45878e-05	5.64174e-05	5.86883e-05	6.13317e-05
Peg10	0	0	0	0	1.14759e-06	0	0	0	0	0	0	0	0	0	1.15792e-06	8.23609e-07	0	0	0	0	0	0	0	0	0	0	0	0	0	0	1.76275e-06	0	0	0	0	0	0	0	0	0	0	0	0	0	0	0	0	1.39098e-06	0	0	0	0	0	0
Peg12	0	0	7.1228e-07	0	0	0	0	0	0	0	0	0	0	0	0	0	0	0	0	0	2.12938e-07	0	0	0	0	0	0	6.10617e-07	3.6198e-07	0	0	0	0	0	0	0	0	1.2612e-06	1.56756e-07	0	0	5.74903e-07	0	0	0	0	0	0	0	0	0	0	8.89216e-07	0
Peg3	4.11073e-06	3.4536e-06	1.42456e-06	0	6.88554e-06	5.91039e-06	0	1.04597e-06	3.81813e-06	5.42139e-06	9.9151e-07	8.04017e-06	0	2.20307e-06	1.15792e-05	2.47083e-06	1.22009e-05	7.09132e-06	1.76819e-06	0	2.55525e-06	3.50223e-06	8.57027e-07	2.27456e-06	3.75095e-06	3.17488e-06	8.44348e-07	2.44247e-06	3.98178e-06	1.74099e-06	7.05101e-06	3.26463e-06	8.15808e-06	7.32931e-06	7.30274e-06	4.86029e-06	3.53201e-06	1.2612e-06	2.19459e-06	4.95808e-06	5.23748e-06	4.02432e-06	5.29841e-06	5.50261e-06	1.69101e-06	7.8785e-06	1.75538e-05	4.17294e-06	9.22098e-06	4.16044e-06	3.89913e-06	9.09959e-07	8.89216e-07	2.40516e-06
Peli1	0.0001151	0.000107062	8.68982e-05	6.72708e-05	0.000120497	8.86558e-05	4.23747e-05	6.38043e-05	5.34539e-05	8.40316e-05	0.000121956	8.20097e-05	0.000104481	0.000118231	9.49493e-05	0.000106246	0.000111551	8.40828e-05	0.000109628	0.000129595	8.36845e-05	0.000119076	0.000179119	0.000169834	0.000127532	0.000128406	8.40126e-05	9.73933e-05	8.54272e-05	0.000145082	0.000125155	9.73949e-05	8.97389e-05	0.000120934	0.000135101	7.25304e-05	0.000107726	0.000148821	0.000138102	0.000116515	0.000130937	0.000117855	0.000113916	0.000128394	0.000108788	0.000215346	0.000175538	0.000104324	0.000212083	8.79635e-05	5.92668e-05	0.000116475	0.000129826	5.11097e-05
Peli2	0	5.756e-06	7.1228e-07	4.80506e-06	3.44277e-06	1.4776e-06	0	2.09194e-06	0	2.7107e-06	8.92359e-06	6.43213e-06	1.11944e-05	9.54663e-06	5.78959e-06	8.23609e-07	1.74298e-06	3.03914e-06	1.76819e-06	3.06131e-06	4.25875e-06	3.50223e-06	1.11414e-05	3.03275e-06	0	4.46835e-06	2.95522e-06	7.93802e-06	4.70574e-06	4.0623e-06	7.05101e-06	6.52927e-06	2.96658e-06	1.17269e-05	1.09541e-05	6.35576e-06	5.29801e-06	2.5224e-06	5.17295e-06	0	3.49165e-06	2.29961e-06	0	5.50261e-06	4.50936e-06	1.83832e-05	3.1916e-06	8.34589e-06	1.18556e-05	1.1887e-06	3.1193e-06	0	4.44608e-06	5.41162e-06
Peli3	0	1.1512e-06	0	0	0	0	0	0	0	0	0	0	0	0	1.15792e-06	0	0	0	0	0	0	0	0	2.52729e-07	0	0	0	0	0	5.80328e-07	0	0	0	7.32931e-07	0	0	0	0	1.56756e-07	0	0	0	0	0	0	0	0	0	0	0	0	0	0	0
Pelp1	1.64429e-05	2.07216e-05	8.54736e-06	2.40253e-05	2.86898e-05	2.2164e-05	2.64842e-05	2.51033e-05	1.52725e-05	2.7107e-05	7.93208e-06	7.50416e-06	1.58588e-05	1.24841e-05	2.31584e-06	1.64722e-06	2.61447e-05	1.21566e-05	1.76819e-06	1.02044e-06	6.17519e-06	1.05067e-05	4.28514e-06	7.58188e-07	3.75095e-06	4.11558e-06	5.91044e-06	6.41147e-06	5.4297e-06	1.16066e-06	3.5255e-06	7.07337e-06	5.19151e-06	1.0261e-05	1.55183e-05	2.99094e-06	1.5894e-05	8.82839e-06	1.45783e-05	1.23952e-05	2.26957e-05	3.5644e-05	5.29841e-06	1.46736e-05	5.07303e-06	3.93925e-05	1.91496e-05	1.80828e-05	1.8442e-05	6.53783e-06	1.16974e-05	7.27967e-06	1.06706e-05	8.41807e-06
Pemt	0	0	0	0	2.29518e-06	0	0	1.04597e-06	0	2.7107e-05	2.18132e-05	1.82244e-05	1.02616e-05	5.87485e-06	5.78959e-06	1.64722e-06	1.74298e-06	2.02609e-06	1.76819e-06	3.06131e-06	4.25875e-07	0	0	0	3.75095e-06	1.05829e-06	8.44348e-07	1.03805e-05	5.4297e-06	6.38361e-06	1.05765e-05	7.61748e-06	9.64137e-06	1.0261e-05	1.00413e-05	7.47736e-06	0	0	1.25405e-06	0	1.74583e-06	1.72471e-06	0	1.8342e-06	1.12734e-06	2.62617e-05	3.1916e-06	1.53008e-05	1.18556e-05	8.32087e-06	4.67896e-06	1.36494e-05	1.2449e-05	9.62065e-06
Penk	0	0	7.1228e-07	0	1.14759e-06	7.38799e-07	0	0	0	0	9.9151e-07	3.75208e-06	0	7.34356e-07	9.26334e-06	0	1.74298e-06	6.07828e-06	0	0	0	0	0	2.52729e-07	0	1.17588e-07	4.22174e-07	3.35839e-06	3.98178e-06	2.90164e-06	1.76275e-06	3.26463e-06	2.22493e-06	9.5281e-06	1.82569e-06	1.86934e-06	1.766e-06	0	0	2.47904e-06	0	0	0	0	1.12734e-06	0	3.1916e-06	4.17294e-06	3.95185e-06	4.75478e-06	2.33948e-06	0	0	3.00645e-06
Peo1	1.23322e-05	6.9072e-06	3.5614e-06	1.44152e-05	1.49187e-05	1.03432e-05	5.29683e-06	1.67355e-05	1.90907e-06	2.7107e-05	1.18981e-05	8.04017e-06	1.95902e-05	1.61558e-05	8.10543e-06	1.64722e-05	2.96307e-05	1.21566e-05	7.07275e-06	6.12261e-06	4.04582e-06	3.50223e-06	6.85622e-06	1.26365e-06	0	5.64423e-06	3.79957e-06	6.10617e-06	6.51564e-06	2.90164e-06	2.46785e-05	1.0338e-05	9.64137e-06	1.90562e-05	2.00825e-05	8.2251e-06	0	0	0	0	0	0	0	0	0	0	0	0	0	0	0	0	0	0
Pepd	0.000855031	0.00118228	0.000751456	0.000345964	0.000483136	0.000656053	0.000508496	0.00109932	0.000734991	0.000330705	0.000540373	0.000664118	0.000357289	0.000721872	0.00085107	0.000741248	0.000857546	0.000657467	0.000954821	0.000833696	0.000715045	0.000847541	0.000796178	0.00100334	0.000648915	0.000861568	0.000772579	0.000900049	0.000808301	0.0016313	0.000650455	0.00112575	0.000878848	0.000579748	0.00087998	0.000787366	0.000561589	0.000731495	0.00110858	0.000912287	0.00123604	0.000457048	0.000680845	0.000548427	0.00107267	0.000498972	0.000882479	0.000347745	0.000414944	0.000938475	0.000506107	0.000848081	0.000835863	0.000455778
Per1	1.23322e-05	8.0584e-06	5.69824e-06	2.40253e-05	1.83614e-05	6.64919e-06	2.64842e-05	2.09194e-05	2.29088e-05	1.62642e-05	1.58642e-05	1.39363e-05	1.58588e-05	9.54663e-06	1.27371e-05	1.31777e-05	1.39438e-05	1.01305e-05	4.95092e-05	2.24496e-05	1.04339e-05	5.9538e-05	2.74249e-05	1.13728e-05	4.87624e-05	2.88091e-05	9.28783e-06	2.65618e-05	1.37552e-05	2.37935e-05	5.28825e-05	3.1014e-05	1.55745e-05	6.66967e-05	4.47293e-05	1.64502e-05	5.29801e-06	5.04479e-06	7.83781e-06	4.95808e-06	8.72913e-06	6.32394e-06	5.29841e-06	6.41971e-06	4.50936e-06	1.31308e-05	4.78741e-06	8.34589e-06	2.10765e-05	1.42644e-05	7.01844e-06	1.00095e-05	1.42275e-05	1.02219e-05
Per2	8.22145e-06	1.1512e-06	9.97192e-06	0	2.29518e-06	2.95519e-06	0	2.09194e-06	5.7272e-06	1.08428e-05	5.94906e-06	1.28643e-05	1.30602e-05	4.40614e-06	6.94751e-06	4.11804e-06	1.22009e-05	6.07828e-06	3.53637e-06	4.08174e-06	3.61994e-06	1.40089e-05	1.19984e-05	6.06551e-06	1.12529e-05	5.99699e-06	4.64392e-06	1.03805e-05	2.89584e-06	1.33476e-05	1.93903e-05	1.19703e-05	5.93315e-06	1.0994e-05	9.12843e-06	4.11255e-06	1.766e-06	3.78359e-06	4.38917e-06	2.47904e-06	1.74583e-06	3.44942e-06	2.6492e-06	2.7513e-06	1.69101e-06	7.8785e-06	7.97901e-06	5.56392e-06	6.58642e-06	4.75478e-06	4.67896e-06	9.09959e-06	3.55686e-06	4.81033e-06
Perm1	0	0	0	0	0	0	0	0	0	0	0	0	0	0	1.15792e-06	0	0	0	0	0	0	0	0	0	0	0	0	0	0	0	0	0	0	0	0	0	0	0	0	0	0	0	0	0	0	0	0	0	1.31728e-06	0	7.79826e-07	0	0	0
Perp	0.000147986	0.000200309	0.000334059	0.000110516	8.83645e-05	0.000217946	0.000158905	0.000173631	0.000124089	0.000187038	0.000270682	0.000416481	0.000186574	0.0002394	0.000303375	0.000259437	0.000259704	0.000396101	0.000182123	0.000172454	0.000227417	0.000217139	0.000280248	0.000329054	0.000153789	0.000214246	0.000212776	0.000221959	0.000232391	0.000254184	0.000190377	0.000251377	0.000234359	0.000193494	0.000267463	0.000180578	0.000162472	0.000238366	0.000251123	0.000215676	0.000157124	0.000147175	0.000235779	0.00018342	0.000299309	0.000152318	0.000197879	0.000193346	0.000163343	0.000237145	0.00022381	0.000237499	0.000232085	0.000268176
Pes1	2.46644e-05	2.53264e-05	3.5614e-06	3.36354e-05	3.67229e-05	2.65967e-05	1.58905e-05	1.46436e-05	1.33635e-05	4.06604e-05	2.57793e-05	1.34003e-05	4.01134e-05	2.71712e-05	1.96846e-05	2.38846e-05	2.61447e-05	2.53262e-05	1.76819e-06	2.14291e-05	1.14986e-05	1.75112e-05	6.85622e-06	4.80186e-06	3.75095e-06	1.17588e-05	1.09765e-05	1.9845e-05	1.70131e-05	1.10262e-05	1.58648e-05	2.0676e-05	1.48329e-05	3.44478e-05	4.01651e-05	2.16844e-05	1.5894e-05	6.30599e-06	2.38269e-05	4.95808e-06	2.09499e-05	4.42676e-05	1.85444e-05	3.85183e-05	1.07097e-05	1.83832e-05	2.3937e-05	2.36467e-05	5.40086e-05	2.08022e-05	2.88536e-05	1.91091e-05	2.22304e-05	2.94632e-05
Pet100	0.000143875	0.00012433	0.000120375	0.000139347	8.26265e-05	0.000113036	0.000132421	0.000115057	0.000101181	0.000197881	0.000228047	0.000150619	0.000250009	0.000215901	0.00016674	0.00019849	0.000142924	0.000144866	0.000141455	6.73487e-05	0.000114135	0.000161103	0.000148266	0.000165032	9.37738e-05	0.000109475	0.000119053	0.000170057	0.000131399	0.000134056	0.000167461	0.000151806	0.00015352	0.00019496	0.000227298	0.000111787	0.000188962	0.000118553	0.000116627	0.00012891	0.000113479	8.79602e-05	7.94761e-05	9.44614e-05	0.000155573	0.000112925	0.000137239	0.00014188	0.0001067	0.000153342	0.000157525	0.000195641	0.000165394	0.000140101
Pex1	4.11073e-06	8.0584e-06	2.13684e-06	0	5.73795e-06	5.91039e-06	1.58905e-05	5.22986e-06	3.81813e-06	1.89749e-05	7.93208e-06	6.43213e-06	1.21273e-05	8.81227e-06	8.10543e-06	9.8833e-06	8.7149e-06	4.05218e-06	3.53637e-06	4.08174e-06	2.55525e-06	3.50223e-06	5.99919e-06	1.26365e-06	7.5019e-06	5.05629e-06	3.37739e-06	1.25176e-05	2.89584e-06	7.54427e-06	8.81376e-06	9.7939e-06	5.19151e-06	1.0994e-05	1.00413e-05	7.10349e-06	8.83002e-06	1.2612e-06	5.64322e-06	0	3.49165e-06	6.89884e-06	0	1.65078e-05	1.69101e-06	3.67663e-05	1.11706e-05	1.39098e-05	1.44901e-05	1.01039e-05	5.45878e-06	1.00095e-05	1.15598e-05	5.41162e-06
Pex10	0	5.756e-06	1.42456e-06	0	1.14759e-06	1.4776e-06	5.29683e-06	0	0	2.7107e-06	2.97453e-06	2.14404e-06	2.79861e-06	4.40614e-06	0	2.47083e-06	5.22894e-06	0	1.76819e-06	1.02044e-06	1.49056e-06	0	0	7.58188e-07	0	1.52865e-06	1.26652e-06	2.44247e-06	2.53386e-06	2.32131e-06	5.28825e-06	3.80874e-06	7.41644e-07	2.19879e-06	1.82569e-06	1.1216e-06	1.766e-06	1.2612e-06	2.19459e-06	0	1.74583e-06	4.02432e-06	5.29841e-06	4.58551e-06	1.12734e-06	1.31308e-05	4.78741e-06	1.39098e-06	1.31728e-06	1.78304e-06	3.1193e-06	2.72988e-06	3.55686e-06	5.41162e-06
Pex11a	3.28858e-05	2.99312e-05	2.35052e-05	2.40253e-05	3.32801e-05	1.18208e-05	2.11873e-05	3.97469e-05	4.00904e-05	0.000146378	6.04821e-05	3.96648e-05	8.20925e-05	5.50767e-05	3.12638e-05	8.40081e-05	0.000109808	5.06523e-05	3.18274e-05	4.18378e-05	2.19326e-05	5.25335e-05	3.77092e-05	2.50202e-05	3.75095e-05	2.72804e-05	1.35096e-05	6.99156e-05	4.09037e-05	5.33902e-05	0.000116342	5.11459e-05	3.41156e-05	8.57529e-05	7.48531e-05	2.05627e-05	4.23841e-05	1.2612e-05	2.89999e-05	4.21437e-05	3.66623e-05	2.9895e-05	1.58952e-05	3.11814e-05	1.74738e-05	0.000102421	5.10657e-05	2.64286e-05	0.000109335	4.81422e-05	3.04132e-05	7.64365e-05	7.29157e-05	4.7502e-05
Pex11b	0	1.7268e-05	4.98596e-06	0	5.73795e-06	1.77312e-05	2.64842e-05	3.13791e-06	9.54534e-06	1.08428e-05	1.38811e-05	8.57618e-06	1.30602e-05	1.61558e-05	1.27371e-05	1.81194e-05	8.7149e-06	1.31696e-05	1.23773e-05	9.18392e-06	9.15632e-06	7.00447e-06	6.85622e-06	3.53821e-06	7.5019e-06	8.11358e-06	6.75479e-06	1.1907e-05	1.15834e-05	1.45082e-05	5.28825e-06	1.08821e-05	1.0383e-05	1.0994e-05	1.1867e-05	1.30854e-05	8.83002e-06	3.78359e-06	1.11297e-05	4.95808e-06	1.22208e-05	1.49475e-05	5.29841e-06	1.8342e-05	1.07097e-05	7.8785e-06	2.07454e-05	1.11278e-05	1.58074e-05	2.5557e-05	1.55965e-05	1.18295e-05	9.78138e-06	1.26271e-05
Pex11g	1.23322e-05	1.95704e-05	1.56702e-05	4.80506e-06	1.26235e-05	8.86558e-06	1.05937e-05	1.98735e-05	1.52725e-05	2.7107e-05	1.48726e-05	1.28643e-05	9.32869e-06	1.61558e-05	1.3895e-05	1.64722e-05	1.56868e-05	1.01305e-05	1.59137e-05	1.42861e-05	1.44798e-05	2.10134e-05	8.57027e-06	4.2964e-06	2.25057e-05	1.28171e-05	6.75479e-06	1.16017e-05	9.41148e-06	6.96394e-06	5.28825e-06	8.16159e-06	8.15808e-06	2.34538e-05	2.09954e-05	5.98189e-06	1.766e-05	7.56719e-06	1.63026e-05	1.48742e-05	6.9833e-06	8.04865e-06	1.3246e-05	1.55907e-05	1.29644e-05	7.8785e-06	1.5958e-05	6.95491e-06	7.9037e-06	1.72361e-05	1.16974e-05	2.36589e-05	1.68951e-05	1.14245e-05
Pex12	0	4.6048e-06	7.1228e-07	0	4.59036e-06	2.95519e-06	5.29683e-06	3.13791e-06	1.90907e-06	2.7107e-06	4.95755e-06	3.21607e-06	7.46295e-06	4.40614e-06	4.63167e-06	7.41248e-06	3.48596e-06	6.07828e-06	1.76819e-06	3.06131e-06	4.25875e-06	7.00447e-06	4.28514e-06	4.04367e-06	0	2.9397e-06	2.95522e-06	4.88493e-06	7.2396e-06	1.16066e-06	3.5255e-06	6.52927e-06	6.6748e-06	5.86345e-06	7.30274e-06	4.11255e-06	1.766e-06	0	4.07566e-06	7.43712e-06	1.74583e-06	4.59923e-06	0	8.25391e-06	5.07303e-06	1.05047e-05	9.57481e-06	1.39098e-06	2.63457e-06	2.97174e-06	5.45878e-06	3.63983e-06	4.44608e-06	7.81678e-06
Pex13	2.87751e-05	1.38144e-05	1.49579e-05	4.80506e-06	1.49187e-05	7.38799e-06	0	1.35976e-05	5.7272e-06	3.5239e-05	2.08217e-05	2.30485e-05	3.26504e-05	2.0562e-05	2.43163e-05	4.2004e-05	3.13736e-05	2.1274e-05	2.47546e-05	2.14291e-05	1.85256e-05	1.75112e-05	2.74249e-05	1.97129e-05	1.87548e-05	2.61046e-05	1.60426e-05	3.57211e-05	2.31667e-05	3.36591e-05	3.5255e-05	3.5911e-05	2.00244e-05	2.85843e-05	2.46468e-05	2.35537e-05	1.2362e-05	1.51344e-05	2.03783e-05	1.48742e-05	1.39666e-05	1.26479e-05	1.58952e-05	1.74249e-05	1.80375e-05	2.10093e-05	3.35119e-05	1.80828e-05	3.42494e-05	2.5557e-05	2.02755e-05	3.00286e-05	3.55686e-05	2.46529e-05
Pex14	8.22145e-06	1.38144e-05	8.54736e-06	9.61012e-06	3.44277e-06	7.38799e-06	1.05937e-05	4.18389e-06	5.7272e-06	1.08428e-05	1.18981e-05	9.6482e-06	1.3993e-05	1.46871e-05	2.43163e-05	1.31777e-05	1.04579e-05	1.31696e-05	7.07275e-06	1.12248e-05	1.06469e-05	2.10134e-05	1.45695e-05	8.08734e-06	1.12529e-05	1.29347e-05	8.86566e-06	1.46548e-05	1.19453e-05	1.10262e-05	1.05765e-05	1.41467e-05	1.11247e-05	1.39257e-05	2.09954e-05	1.23376e-05	5.29801e-06	1.51344e-05	1.12864e-05	4.95808e-06	1.0475e-05	6.89884e-06	2.6492e-06	1.00881e-05	1.46554e-05	1.83832e-05	1.43622e-05	2.08647e-05	3.16148e-05	1.01039e-05	1.16974e-05	1.18295e-05	1.68951e-05	1.50323e-05
Pex16	3.28858e-05	4.37456e-05	2.06561e-05	9.61012e-06	2.86898e-05	2.14252e-05	2.11873e-05	3.6609e-05	1.33635e-05	4.60818e-05	3.27198e-05	3.32327e-05	3.5449e-05	2.93742e-05	3.12638e-05	5.35346e-05	2.09158e-05	2.33001e-05	4.59729e-05	3.26539e-05	3.47088e-05	4.90313e-05	3.0853e-05	1.56692e-05	4.87624e-05	3.77458e-05	1.6887e-05	4.73228e-05	3.11303e-05	4.46853e-05	5.81708e-05	3.97197e-05	3.70822e-05	4.98393e-05	5.38577e-05	3.29004e-05	3.88521e-05	4.91867e-05	3.88755e-05	3.71856e-05	2.44416e-05	1.83969e-05	2.6492e-05	2.47617e-05	3.15655e-05	3.67663e-05	3.82993e-05	1.94737e-05	2.7663e-05	3.80383e-05	2.88536e-05	4.4588e-05	4.35716e-05	3.06658e-05
Pex19	3.28858e-05	2.41752e-05	2.2793e-05	1.92202e-05	2.63946e-05	2.58579e-05	2.64842e-05	3.45171e-05	3.62723e-05	0.000100296	2.97453e-05	3.05526e-05	4.2912e-05	4.47957e-05	4.86326e-05	5.10637e-05	5.75183e-05	3.95088e-05	2.29864e-05	4.48992e-05	2.55525e-05	4.90313e-05	2.82819e-05	2.22402e-05	2.62567e-05	3.63347e-05	2.02644e-05	5.19024e-05	3.69219e-05	4.70066e-05	8.28493e-05	3.69992e-05	3.18907e-05	8.13553e-05	7.12017e-05	3.51436e-05	3.88521e-05	2.01792e-05	3.63674e-05	2.72694e-05	2.61874e-05	3.85185e-05	4.23872e-05	4.76893e-05	3.43839e-05	7.35327e-05	3.98951e-05	2.92106e-05	4.61049e-05	4.101e-05	3.35325e-05	6.73369e-05	6.40236e-05	4.20904e-05
Pex2	4.93287e-05	4.48968e-05	4.55859e-05	2.88304e-05	2.29518e-05	3.39847e-05	5.29683e-05	4.81147e-05	4.19995e-05	7.04781e-05	4.6601e-05	4.8777e-05	5.97036e-05	6.24203e-05	6.36855e-05	5.43582e-05	5.05464e-05	5.26784e-05	4.95092e-05	4.38787e-05	4.25875e-05	6.30402e-05	5.99919e-05	4.90295e-05	4.50114e-05	4.31548e-05	3.50405e-05	4.88493e-05	5.4659e-05	6.26755e-05	5.11198e-05	5.33224e-05	4.74652e-05	4.91064e-05	4.6555e-05	5.08461e-05	4.06181e-05	3.02687e-05	3.71512e-05	3.71856e-05	4.18998e-05	2.9895e-05	3.9738e-05	4.03525e-05	4.7912e-05	4.46449e-05	3.82993e-05	2.78196e-05	5.13741e-05	5.17083e-05	5.53677e-05	5.36876e-05	4.44608e-05	4.56981e-05
Pex26	4.11073e-06	2.3024e-06	3.5614e-06	0	6.88554e-06	7.38799e-06	5.29683e-06	6.27583e-06	3.81813e-06	1.62642e-05	7.93208e-06	8.57618e-06	7.46295e-06	7.34356e-06	9.26334e-06	6.58887e-06	5.22894e-06	8.10437e-06	1.76819e-06	3.06131e-06	3.83288e-06	0	6.85622e-06	1.51638e-06	3.75095e-06	4.70353e-06	1.6887e-06	3.96901e-06	1.8099e-06	3.48197e-06	7.05101e-06	5.44106e-06	3.70822e-06	7.32931e-06	1.09541e-05	4.48642e-06	3.53201e-06	0	7.5243e-06	7.43712e-06	5.23748e-06	9.19845e-06	5.29841e-06	4.58551e-06	3.38202e-06	7.8785e-06	6.38321e-06	4.17294e-06	1.18556e-05	3.56609e-06	1.01377e-05	4.54979e-06	9.78138e-06	1.20258e-05
Pex3	1.23322e-05	1.49656e-05	1.2821e-05	1.44152e-05	1.72139e-05	1.4776e-05	5.29683e-06	1.98735e-05	2.09997e-05	1.89749e-05	2.37962e-05	1.87604e-05	2.33217e-05	1.90933e-05	1.96846e-05	2.22374e-05	2.44017e-05	2.2287e-05	7.07275e-06	1.12248e-05	8.09163e-06	2.45156e-05	1.45695e-05	5.81278e-06	3.75095e-06	1.41106e-05	8.02131e-06	2.44247e-05	1.55651e-05	1.62492e-05	2.46785e-05	1.68673e-05	1.77995e-05	2.49197e-05	2.73853e-05	1.38331e-05	2.11921e-05	1.00896e-05	1.17567e-05	9.91616e-06	1.74583e-05	2.29961e-05	1.05968e-05	1.92591e-05	1.01461e-05	5.77757e-05	4.30867e-05	3.89475e-05	4.87395e-05	2.25852e-05	2.65141e-05	2.45689e-05	2.13412e-05	1.56336e-05
Pex5	2.05536e-05	1.49656e-05	1.85193e-05	0	1.37711e-05	1.18208e-05	2.64842e-05	2.30114e-05	2.09997e-05	4.33711e-05	2.87538e-05	2.14404e-05	4.66434e-05	4.18583e-05	3.35796e-05	1.97666e-05	2.96307e-05	1.82348e-05	2.8291e-05	2.24496e-05	2.44878e-05	1.40089e-05	3.42811e-05	1.8702e-05	1.87548e-05	2.88091e-05	1.60426e-05	2.473e-05	1.55651e-05	2.20525e-05	3.34923e-05	2.77494e-05	1.0383e-05	3.88453e-05	3.74266e-05	1.86934e-05	2.64901e-05	1.8918e-05	3.22918e-05	2.72694e-05	1.22208e-05	1.43726e-05	1.85444e-05	2.20104e-05	3.55112e-05	2.36355e-05	2.07454e-05	1.66918e-05	2.10765e-05	1.96135e-05	1.63764e-05	3.18486e-05	3.02333e-05	1.50323e-05
Pex5l	4.11073e-06	0	7.1228e-07	0	0	0	0	0	0	0	0	1.07202e-06	0	0	0	0	0	0	3.53637e-06	0	2.12938e-07	0	0	2.52729e-07	3.75095e-06	2.35176e-07	0	3.05308e-07	3.6198e-07	5.80328e-07	0	0	0	7.32931e-07	9.12843e-07	7.47736e-07	0	0	1.56756e-07	2.47904e-06	0	0	0	0	5.63671e-07	0	1.5958e-06	0	1.31728e-06	5.94348e-07	7.79826e-07	9.09959e-07	8.89216e-07	1.80387e-06
Pex7	1.23322e-05	2.18728e-05	1.21088e-05	9.61012e-06	9.18072e-06	1.25596e-05	5.29683e-06	1.15057e-05	1.71816e-05	1.08428e-05	1.78472e-05	2.03684e-05	2.1456e-05	2.79055e-05	2.43163e-05	2.55319e-05	2.09158e-05	1.92479e-05	1.94501e-05	1.93883e-05	1.21374e-05	2.80179e-05	2.31397e-05	1.16256e-05	1.50038e-05	1.72855e-05	1.09765e-05	2.13716e-05	2.46146e-05	2.43738e-05	1.76275e-05	2.23083e-05	2.37326e-05	2.19879e-05	1.82569e-05	1.83195e-05	1.9426e-05	1.13508e-05	1.91243e-05	9.91616e-06	2.09499e-05	2.41459e-05	3.17904e-05	2.38446e-05	1.18371e-05	2.36355e-05	1.5958e-05	2.36467e-05	2.37111e-05	3.62552e-05	2.57343e-05	3.82183e-05	1.77843e-05	2.52542e-05
Pf4	0.000534394	0.000774757	3.13403e-05	0.00185475	0.000289193	0.000364228	0.00163143	8.36777e-05	0.000484903	2.7107e-06	9.9151e-06	3.21607e-06	3.73148e-06	4.40614e-06	1.3895e-05	3.29443e-06	3.48596e-06	8.10437e-06	3.53637e-05	1.73474e-05	1.32021e-05	0.000224143	9.4273e-06	1.26365e-06	8.62719e-05	3.63347e-05	9.71e-06	5.19024e-06	5.79168e-06	6.96394e-06	5.28825e-06	5.98516e-06	4.44986e-06	4.39759e-06	3.65137e-06	4.48642e-06	0.000453863	0.000249717	0.000141551	0.000136347	0.000508035	0.000112106	0.000935169	6.87826e-05	0.000152755	0	4.78741e-06	2.78196e-06	6.58642e-06	6.53783e-06	8.57809e-06	7.27967e-06	8.89216e-06	1.26271e-05
Pfas	4.11073e-06	2.3024e-06	2.13684e-06	4.80506e-06	9.18072e-06	1.4776e-06	5.29683e-06	1.04597e-06	5.7272e-06	1.35535e-05	5.94906e-06	3.21607e-06	5.59721e-06	7.34356e-06	0	1.64722e-06	5.22894e-06	4.05218e-06	1.76819e-06	0	8.51751e-07	3.50223e-06	2.57108e-06	0	0	2.58694e-06	4.22174e-07	2.74777e-06	7.2396e-07	2.90164e-06	5.28825e-06	3.26463e-06	2.96658e-06	4.39759e-06	5.47706e-06	4.11255e-06	1.766e-06	1.2612e-06	4.07566e-06	4.95808e-06	0	5.17413e-06	0	4.58551e-06	1.69101e-06	0	4.78741e-06	6.95491e-06	6.58642e-06	7.72652e-06	7.79826e-06	3.63983e-06	3.55686e-06	2.40516e-06
Pfdn1	0.000123322	0.000116271	0.000101856	0.000115321	0.000112464	0.00011082	0.000111234	8.57697e-05	0.00010309	8.67423e-05	0.000123939	0.000147403	0.000165118	0.000152746	0.000112318	0.00010954	9.0635e-05	0.000135748	8.4873e-05	7.44918e-05	8.47492e-05	0.000101565	5.74208e-05	8.18843e-05	6.75171e-05	7.81961e-05	0.000103855	0.000111438	0.000123073	8.82099e-05	7.05101e-05	9.95714e-05	0.000116438	9.38152e-05	5.93348e-05	8.93545e-05	0.000139514	0.000100896	9.42105e-05	9.66825e-05	0.000118716	0.00011613	0.000111267	0.000128394	7.72229e-05	0.000131308	0.000181921	0.000176655	0.000154122	0.000112926	0.00017936	9.64556e-05	0.000104038	0.000128075
Pfdn2	2.05536e-05	4.83504e-05	1.49579e-05	1.44152e-05	3.67229e-05	2.65967e-05	2.64842e-05	1.98735e-05	3.05451e-05	7.31888e-05	4.36264e-05	4.23449e-05	6.90323e-05	4.40614e-05	3.24217e-05	5.18873e-05	6.79762e-05	5.67306e-05	2.65228e-05	3.16335e-05	2.55525e-05	2.80179e-05	1.28554e-05	7.83461e-06	3.75095e-06	2.43407e-05	2.40639e-05	5.67873e-05	4.19897e-05	3.54e-05	3.87805e-05	4.46167e-05	5.04318e-05	5.2771e-05	4.29036e-05	4.03778e-05	2.82561e-05	1.63956e-05	3.57404e-05	2.47904e-05	4.36456e-05	3.79436e-05	1.05968e-05	3.94354e-05	2.59288e-05	3.93925e-05	3.35119e-05	2.78196e-05	4.34704e-05	5.05196e-05	4.44501e-05	4.3678e-05	5.95775e-05	5.1711e-05
Pfdn4	1.23322e-05	9.2096e-06	7.1228e-06	3.36354e-05	9.18072e-06	8.86558e-06	5.29683e-06	1.04597e-05	9.54534e-06	2.43963e-05	3.07368e-05	2.84086e-05	2.61203e-05	4.11239e-05	1.85267e-05	1.81194e-05	1.91728e-05	2.43131e-05	7.07275e-06	5.10218e-06	1.04339e-05	3.50223e-06	7.71325e-06	7.07642e-06	0	1.16412e-05	9.28783e-06	2.28981e-05	2.93204e-05	1.91508e-05	1.93903e-05	2.44848e-05	2.44742e-05	2.93172e-05	1.91697e-05	2.16844e-05	2.47241e-05	1.51344e-05	8.62159e-06	7.43712e-06	8.72913e-06	1.7822e-05	1.3246e-05	1.37565e-05	7.89139e-06	2.88878e-05	1.75538e-05	5.70302e-05	4.74222e-05	2.5557e-05	2.88536e-05	2.63888e-05	2.40088e-05	2.82607e-05
Pfdn5	0.000308304	0.000370686	0.000236477	0.000715954	0.000469364	0.00037531	0.000587949	0.000305424	0.000416177	0.000246673	0.000256801	0.000322143	0.000267733	0.000237931	0.000343902	0.000307206	0.000325937	0.000358618	0.000210414	0.00023368	0.000211234	0.000322206	0.000119127	0.000122068	0.00015754	0.000281388	0.00027568	0.000321184	0.000334831	0.000380115	0.000213293	0.000367271	0.000384172	0.000290974	0.000299412	0.000335734	0.000415011	0.000243411	0.000279653	0.000223114	0.000328215	0.000340918	0.000339098	0.000247617	0.00027338	0.000178579	0.000328735	0.00026985	0.000187054	0.000357797	0.000354821	0.000352154	0.000265876	0.000356565
Pfdn6	2.46644e-05	4.6048e-05	2.56421e-05	6.72708e-05	6.88554e-05	3.98951e-05	2.11873e-05	3.97469e-05	7.25446e-05	4.06604e-05	2.97453e-05	2.62645e-05	3.73148e-05	3.45147e-05	3.35796e-05	3.21207e-05	3.66026e-05	2.33001e-05	2.8291e-05	4.18378e-05	3.68382e-05	2.45156e-05	1.71405e-05	1.61747e-05	3.37586e-05	3.25719e-05	2.82857e-05	3.60264e-05	3.76459e-05	2.66951e-05	4.75943e-05	4.08079e-05	3.3374e-05	3.81124e-05	3.65137e-05	2.69185e-05	3.17881e-05	3.40523e-05	4.68701e-05	2.72694e-05	2.9679e-05	6.03648e-05	2.38428e-05	6.41971e-05	3.49476e-05	3.67663e-05	2.55328e-05	3.47745e-05	4.08358e-05	4.04157e-05	3.27527e-05	3.27585e-05	3.02333e-05	3.54762e-05
Pfkfb1	0	3.4536e-06	0	0	1.14759e-06	0	0	0	0	2.7107e-06	0	1.07202e-06	9.32869e-07	7.34356e-07	2.31584e-06	0	0	0	0	0	0	0	8.57027e-07	2.52729e-07	0	9.40705e-07	4.22174e-07	6.10617e-07	3.6198e-07	1.16066e-06	3.5255e-06	1.63232e-06	7.41644e-07	2.19879e-06	0	3.73868e-07	0	1.2612e-06	3.13512e-07	2.47904e-06	0	5.74903e-07	2.6492e-06	1.8342e-06	5.63671e-07	2.62617e-06	1.5958e-06	1.39098e-06	0	0	1.55965e-06	0	0	1.20258e-06
Pfkfb2	0	0	7.1228e-07	0	0	0	0	0	0	0	9.9151e-07	0	9.32869e-07	0	1.15792e-06	8.23609e-07	0	1.01305e-06	0	0	0	0	0	0	0	0	0	0	0	0	0	0	0	0	0	0	0	0	7.83781e-07	2.47904e-06	0	0	0	0	0	0	0	0	0	0	7.79826e-07	0	8.89216e-07	0
Pfkfb3	5.75502e-05	3.68384e-05	0.000207986	7.20759e-05	4.81988e-05	0.000121163	4.23747e-05	0.000104597	8.5908e-05	7.04781e-05	2.37962e-05	5.68172e-05	5.59721e-05	2.20307e-05	5.32642e-05	5.76526e-05	9.93499e-05	4.66001e-05	5.30456e-05	3.57152e-05	9.9229e-05	4.90313e-05	5.99919e-05	7.25333e-05	6.37662e-05	4.45659e-05	6.58592e-05	3.02255e-05	1.37552e-05	3.7141e-05	3.17295e-05	3.75433e-05	1.40912e-05	4.61747e-05	3.4688e-05	7.85123e-06	4.06181e-05	3.27911e-05	5.79998e-05	4.71018e-05	5.41206e-05	2.64456e-05	3.17904e-05	2.29275e-05	7.27135e-05	2.10093e-05	4.78741e-06	6.95491e-06	4.08358e-05	2.19909e-05	3.19729e-05	3.18486e-05	3.64579e-05	5.05084e-05
Pfkfb4	9.0436e-05	6.44672e-05	0.00011254	7.20759e-05	6.31175e-05	0.000142588	9.00462e-05	0.000117149	6.87264e-05	5.69246e-05	3.37113e-05	4.6097e-05	5.97036e-05	4.03896e-05	3.82113e-05	6.25943e-05	6.62332e-05	7.29393e-05	0.000111396	0.000131636	0.000194625	2.10134e-05	0.000122555	0.000124343	8.25209e-05	0.000105712	9.62557e-05	5.12918e-05	5.71928e-05	4.64263e-05	6.69845e-05	5.33224e-05	5.48816e-05	4.98393e-05	6.9376e-05	3.58913e-05	8.83002e-05	0.000219448	0.00016867	0.000151221	7.15788e-05	5.57656e-05	0.000135109	0.000111886	0.000151627	6.3028e-05	3.98951e-05	9.73687e-06	4.34704e-05	2.85287e-05	1.7936e-05	5.55075e-05	6.49128e-05	2.82607e-05
Pfkl	4.11073e-06	1.7268e-05	2.35052e-05	1.44152e-05	2.98374e-05	6.05815e-05	4.23747e-05	1.98735e-05	2.29088e-05	1.89749e-05	1.58642e-05	1.76884e-05	1.11944e-05	1.10153e-05	8.10543e-06	1.4825e-05	2.09158e-05	1.01305e-05	1.06091e-05	8.16348e-06	3.47088e-05	7.00447e-06	1.11414e-05	1.54165e-05	3.00076e-05	1.01126e-05	1.51983e-05	7.63271e-06	5.79168e-06	6.38361e-06	1.23393e-05	7.07337e-06	6.6748e-06	1.24598e-05	1.00413e-05	5.23415e-06	7.06402e-06	1.38732e-05	2.11621e-05	7.43712e-06	1.39666e-05	1.49475e-05	2.6492e-05	1.55907e-05	1.46554e-05	2.62617e-05	1.11706e-05	9.73687e-06	9.22098e-06	7.72652e-06	9.35791e-06	1.00095e-05	1.77843e-05	1.4431e-05
Pfkm	0	4.6048e-06	1.42456e-06	0	2.29518e-06	1.4776e-06	0	2.09194e-06	1.90907e-06	2.7107e-06	7.93208e-06	3.21607e-06	1.02616e-05	7.34356e-06	3.47375e-06	3.29443e-06	6.97192e-06	1.01305e-06	1.76819e-06	1.02044e-06	6.38813e-07	3.50223e-06	0	0	0	1.999e-06	1.26652e-06	2.74777e-06	2.89584e-06	2.90164e-06	1.76275e-05	2.17642e-06	2.22493e-06	3.66465e-06	1.09541e-05	1.86934e-06	0	0	1.72432e-06	0	3.49165e-06	2.87452e-06	0	4.58551e-06	5.63671e-07	0	0	4.17294e-06	6.58642e-06	2.97174e-06	1.55965e-06	6.36971e-06	9.78138e-06	4.81033e-06
Pfkp	0.000172651	0.000119725	0.000233628	0.000163372	0.000210009	0.000208341	8.47494e-05	0.000208148	0.000137453	0.00035239	0.000161616	0.000201004	0.000258405	0.000154215	0.000195688	0.00018037	0.000195214	0.000175257	0.00014676	0.000144902	0.000250628	0.000129583	0.000149123	0.000215831	0.000142536	0.000168974	0.00015536	0.000174636	0.000125607	0.000190928	0.000287328	0.000171937	0.000140912	0.000211817	0.000238252	9.60841e-05	0.000183664	0.00012612	0.000248929	0.000200802	0.000204262	0.000169596	0.000127162	0.000207265	0.000236742	0.000241607	0.000156389	0.000121015	0.000216035	0.000128379	0.000143488	0.000170162	0.000209855	0.000135892
Pfn1	0.00253632	0.00279281	0.0014673	0.0010475	0.001975	0.00235898	0.00280732	0.00187856	0.00165707	0.00155865	0.00145554	0.00162036	0.00145901	0.00166185	0.0019152	0.00156403	0.00160006	0.00171306	0.00160728	0.00111942	0.00101805	0.00224843	0.000858741	0.000914122	0.00161291	0.000868036	0.000960024	0.00134366	0.0014338	0.00137248	0.00132735	0.00133741	0.00134831	0.00126137	0.00125242	0.00112721	0.00122031	0.00134696	0.00177934	0.00170062	0.0019239	0.00142289	0.00243992	0.00144352	0.00166621	0.000887645	0.00164208	0.000976469	0.00101167	0.00217294	0.00156043	0.00167159	0.00166017	0.00133006
Pfn2	0	0	7.1228e-07	0	2.29518e-06	0	5.29683e-06	0	1.90907e-06	5.42139e-06	3.96604e-06	6.43213e-06	9.32869e-07	2.93742e-06	9.26334e-06	1.64722e-06	1.74298e-06	4.05218e-06	1.76819e-06	1.02044e-06	1.49056e-06	0	1.71405e-06	5.05459e-07	3.75095e-06	1.29347e-06	8.44348e-07	4.88493e-06	5.06772e-06	3.48197e-06	5.28825e-06	3.26463e-06	3.70822e-06	1.17269e-05	8.21558e-06	2.99094e-06	1.766e-06	2.5224e-06	3.13512e-07	0	0	5.74903e-07	5.29841e-06	0	1.69101e-06	5.25234e-06	3.1916e-06	5.56392e-06	5.26913e-06	2.97174e-06	5.45878e-06	3.63983e-06	4.44608e-06	4.81033e-06
Pfn4	0	0	7.1228e-07	4.80506e-06	0	0	0	0	0	0	0	0	0	0	0	0	0	0	0	0	0	0	0	0	0	0	0	0	0	0	0	0	0	0	0	0	0	0	0	0	0	0	0	9.17101e-07	0	0	0	0	0	5.94348e-07	0	0	0	0
Pgam1	0	0	0	4.80506e-06	1.14759e-06	7.38799e-07	0	1.04597e-06	1.90907e-06	2.16856e-05	2.18132e-05	5.89612e-06	3.73148e-06	1.46871e-06	0	0	1.74298e-06	0	0	2.04087e-06	1.27763e-06	0	0	5.05459e-07	0	4.70353e-07	8.44348e-07	2.13716e-06	3.6198e-07	5.80328e-07	1.05765e-05	1.63232e-06	7.41644e-07	5.13052e-06	9.12843e-07	0	1.766e-06	0	1.72432e-06	4.95808e-06	0	1.72471e-06	2.6492e-06	3.66841e-06	1.69101e-06	7.8785e-06	1.5958e-06	2.78196e-06	2.63457e-06	0	0	1.81992e-06	0	6.01291e-07
Pgam2	0	0	0	0	0	0	0	0	0	0	0	0	1.86574e-06	7.34356e-07	0	8.23609e-07	0	0	0	0	4.25875e-07	0	0	0	0	0	4.22174e-07	3.05308e-07	0	0	0	0	0	0	9.12843e-07	0	0	0	3.13512e-07	0	0	5.74903e-07	0	9.17101e-07	0	0	0	1.39098e-06	1.31728e-06	0	7.79826e-07	0	0	0
Pgam5	0	5.756e-06	7.83508e-06	4.80506e-06	1.26235e-05	8.12678e-06	1.05937e-05	8.36777e-06	1.52725e-05	2.43963e-05	1.48726e-05	1.60803e-05	1.30602e-05	1.10153e-05	6.94751e-06	4.94165e-06	8.7149e-06	1.21566e-05	3.53637e-06	1.02044e-05	7.87869e-06	1.05067e-05	3.42811e-06	5.81278e-06	3.75095e-06	5.76182e-06	5.91044e-06	7.63271e-06	1.41172e-05	2.90164e-06	1.76275e-05	9.7939e-06	1.18663e-05	1.24598e-05	1.27798e-05	1.04683e-05	1.766e-06	7.56719e-06	1.19135e-05	4.95808e-06	8.72913e-06	1.32228e-05	5.29841e-06	1.28394e-05	6.20038e-06	7.8785e-06	1.27664e-05	1.25188e-05	6.58642e-06	6.53783e-06	1.40369e-05	1.36494e-05	8.89216e-06	1.74374e-05
Pgap1	1.23322e-05	1.1512e-05	7.1228e-06	2.40253e-05	2.06566e-05	8.86558e-06	1.05937e-05	2.09194e-06	7.63627e-06	1.89749e-05	8.92359e-06	1.71524e-05	1.86574e-05	8.07792e-06	1.62109e-05	1.97666e-05	1.74298e-05	1.31696e-05	8.84094e-06	3.06131e-06	7.23988e-06	1.75112e-05	1.62835e-05	6.57096e-06	0	7.8784e-06	5.06609e-06	2.10663e-05	1.26693e-05	1.27672e-05	4.9357e-05	2.0676e-05	1.85411e-05	3.51807e-05	2.9211e-05	1.38331e-05	3.70861e-05	8.82839e-06	1.20702e-05	7.43712e-06	2.61874e-05	1.2073e-05	1.58952e-05	1.37565e-05	3.94569e-06	3.67663e-05	2.3937e-05	2.08647e-05	3.29321e-05	1.12926e-05	1.24772e-05	2.36589e-05	1.68951e-05	6.01291e-06
Pgap2	1.64429e-05	1.49656e-05	1.21088e-05	1.92202e-05	1.83614e-05	8.12678e-06	1.58905e-05	1.77815e-05	1.90907e-05	5.15032e-05	1.88387e-05	1.01842e-05	2.98518e-05	2.79055e-05	1.04213e-05	2.14138e-05	2.44017e-05	2.2287e-05	3.53637e-06	1.12248e-05	4.68463e-06	7.00447e-06	5.99919e-06	5.05459e-06	3.75095e-06	1.02302e-05	1.01322e-05	1.61813e-05	1.66511e-05	1.33476e-05	2.29158e-05	1.84996e-05	1.63162e-05	2.19879e-05	2.19082e-05	1.94411e-05	5.29801e-06	3.78359e-06	1.45783e-05	7.43712e-06	8.72913e-06	2.29961e-05	7.94761e-06	2.56788e-05	7.32772e-06	3.41402e-05	3.82993e-05	1.80828e-05	3.16148e-05	2.67457e-05	3.04132e-05	2.0929e-05	3.02333e-05	2.10452e-05
Pgap3	8.22145e-06	9.2096e-06	1.06842e-05	0	8.03313e-06	1.03432e-05	5.29683e-06	1.56896e-05	1.90907e-06	2.7107e-05	7.93208e-06	8.04017e-06	1.11944e-05	1.0281e-05	1.04213e-05	1.4825e-05	1.56868e-05	9.11741e-06	7.07275e-06	9.18392e-06	6.60107e-06	1.40089e-05	5.99919e-06	5.56005e-06	7.5019e-06	7.40805e-06	7.17696e-06	8.54863e-06	7.60158e-06	8.70493e-06	1.93903e-05	6.52927e-06	5.93315e-06	1.53916e-05	1.36926e-05	7.10349e-06	1.766e-06	7.56719e-06	7.83781e-06	0	1.74583e-06	8.62355e-06	7.94761e-06	2.7513e-06	7.89139e-06	1.05047e-05	1.11706e-05	6.95491e-06	3.95185e-06	1.06983e-05	9.35791e-06	1.45593e-05	1.33382e-05	1.08232e-05
Pgbd1	0	0	0	0	1.14759e-06	0	0	0	0	0	0	5.36011e-07	0	7.34356e-07	0	0	1.74298e-06	0	0	0	2.12938e-07	0	8.57027e-07	5.05459e-07	0	2.35176e-07	4.22174e-07	0	0	0	0	0	7.41644e-07	2.19879e-06	9.12843e-07	0	1.766e-06	1.2612e-06	4.70269e-07	2.47904e-06	0	1.72471e-06	0	1.8342e-06	0	0	0	0	1.31728e-06	5.94348e-07	0	9.09959e-07	0	1.80387e-06
Pgbd5	0	1.1512e-06	0	0	1.14759e-06	0	0	0	0	0	0	0	2.79861e-06	7.34356e-07	1.15792e-06	8.23609e-07	0	0	0	0	0	0	8.57027e-07	0	0	2.35176e-07	0	2.13716e-06	1.8099e-06	5.80328e-07	5.28825e-06	1.63232e-06	1.48329e-06	4.39759e-06	2.73853e-06	1.1216e-06	0	1.2612e-06	1.56756e-07	0	0	0	0	0	0	0	0	1.39098e-06	2.63457e-06	5.94348e-07	0	1.81992e-06	8.89216e-07	1.80387e-06
Pgc	0	0	0	0	0	0	0	0	0	0	0	0	0	0	0	0	0	0	0	0	0	0	0	0	0	0	0	0	0	0	0	0	0	0	0	0	0	0	0	0	0	0	0	0	0	0	0	0	0	0	0	0	0	0
Pgd	0.000172651	0.000138144	0.000156702	0.000134542	0.000138858	0.000156625	0.000127124	0.000211286	0.000154634	0.000341548	0.000132862	0.000134003	0.00019497	0.000120434	0.00011695	0.000140013	0.00011678	0.000146892	0.00013615	0.00014082	0.000159916	0.000140089	0.000148266	0.00013521	0.000146287	0.000180027	9.24561e-05	0.000120291	0.000104612	0.000118387	0.000179801	0.000130585	9.49304e-05	0.000163444	0.000219995	7.55214e-05	0.000128918	0.000122336	0.000215696	0.000198323	0.000129191	0.000168447	0.000161601	0.000162327	0.00021194	0.000186458	0.000145218	9.73687e-05	0.00015017	0.000117087	0.000119313	0.000149233	0.000155613	0.000119056
Pgf	0	0	0	0	2.29518e-06	1.4776e-06	0	1.04597e-06	1.90907e-06	0	0	5.36011e-07	0	0	1.15792e-06	8.23609e-07	0	0	0	0	8.51751e-07	3.50223e-06	0	5.05459e-07	0	4.70353e-07	0	0	3.6198e-07	5.80328e-07	0	0	7.41644e-07	7.32931e-07	9.12843e-07	3.73868e-07	0	1.2612e-06	6.27025e-07	0	0	0	0	0	0	0	0	1.39098e-06	1.31728e-06	1.78304e-06	3.1193e-06	1.81992e-06	0	6.01291e-07
Pggt1b	0	9.2096e-06	2.84912e-06	4.80506e-06	5.73795e-06	2.95519e-06	0	4.18389e-06	5.7272e-06	0	5.94906e-06	5.36011e-06	1.30602e-05	7.34356e-06	5.78959e-06	4.94165e-06	1.22009e-05	6.07828e-06	0	7.14305e-06	2.76819e-06	7.00447e-06	4.28514e-06	3.79094e-06	0	5.87941e-06	3.79957e-06	5.80086e-06	7.60158e-06	6.38361e-06	5.28825e-06	5.98516e-06	6.6748e-06	7.32931e-06	5.47706e-06	5.98189e-06	5.29801e-06	7.56719e-06	4.70269e-06	2.47904e-06	8.72913e-06	5.74903e-06	2.6492e-06	1.74249e-05	5.07303e-06	5.25234e-06	1.43622e-05	1.53008e-05	1.18556e-05	5.94348e-06	7.01844e-06	6.36971e-06	6.22451e-06	3.00645e-06
Pgk1	8.22145e-06	1.49656e-05	2.92035e-05	3.36354e-05	3.55753e-05	2.95519e-05	2.11873e-05	3.13791e-05	2.67269e-05	6.2346e-05	2.67708e-05	2.41205e-05	4.94421e-05	2.64368e-05	2.43163e-05	2.55319e-05	3.66026e-05	1.92479e-05	3.00592e-05	5.51035e-05	5.19568e-05	3.15201e-05	7.79895e-05	5.43368e-05	3.00076e-05	6.19689e-05	3.16631e-05	3.90795e-05	2.53386e-05	4.12033e-05	5.28825e-05	3.64551e-05	2.66992e-05	6.59638e-05	5.02063e-05	1.53286e-05	3.53201e-05	3.78359e-05	4.16971e-05	3.22275e-05	2.9679e-05	5.9215e-05	3.9738e-05	4.76893e-05	4.6221e-05	5.77757e-05	3.67035e-05	4.17294e-05	5.13741e-05	3.44722e-05	4.44501e-05	4.54979e-05	4.71285e-05	4.02865e-05
Pgk1-rs7	0.000131543	0.000141598	0.000229354	0.000172982	0.000140006	0.000253408	9.5343e-05	0.000183045	0.000156544	0.000398472	0.000229039	0.000189748	0.000275196	0.000192401	0.000209583	0.000208373	0.00021613	0.00015297	0.000153832	0.00016327	0.000241471	0.000196125	0.000229683	0.000313132	0.000150038	0.000192492	0.00018449	0.000181048	0.000127055	0.000128253	0.000274989	0.000165952	0.000132013	0.00027265	0.000209954	0.000103561	0	0	0	0	0	0	0	0	0	0	0	0	0	0	0	0	0	0
Pgls	4.93287e-05	0.000126632	5.05719e-05	0.000110516	0.000238699	9.67826e-05	0.000143015	0.000160034	0.000206179	0.000208724	0.000102125	0.00011149	0.000162319	0.00013145	0.000108844	9.05969e-05	0.000127238	0.000120552	4.24365e-05	9.49005e-05	4.1097e-05	8.05514e-05	1.97116e-05	1.44056e-05	3.00076e-05	6.46735e-05	3.92622e-05	9.86146e-05	9.70106e-05	7.7764e-05	0.000114579	0.00011263	9.71554e-05	9.23493e-05	0.000122321	9.90751e-05	7.24062e-05	4.16195e-05	0.000106908	8.42874e-05	0.000103004	0.000131653	7.94761e-05	0.000133897	3.83296e-05	0.000144439	0.000124473	0.000151617	0.000163343	0.000121841	0.000144268	0.000125574	0.000120933	0.000123265
Pglyrp1	1.23322e-05	1.84192e-05	6.76666e-05	9.61012e-06	2.5247e-05	5.61487e-05	1.58905e-05	2.19654e-05	3.81813e-05	2.16856e-05	2.77623e-05	6.37853e-05	2.61203e-05	1.98276e-05	3.12638e-05	1.31777e-05	2.44017e-05	5.97697e-05	3.53637e-06	8.16348e-06	4.38652e-05	7.00447e-06	2.57108e-06	1.76911e-05	3.75095e-06	6.58494e-06	2.70191e-05	9.76986e-06	3.07683e-05	1.27672e-05	1.58648e-05	1.08821e-05	2.44742e-05	8.06224e-06	1.27798e-05	2.91617e-05	7.06402e-06	6.30599e-06	4.05998e-05	2.47904e-05	3.31707e-05	4.42676e-05	1.05968e-05	3.20985e-05	6.59495e-05	2.10093e-05	3.1916e-05	6.25942e-05	1.8442e-05	3.98213e-05	6.55054e-05	1.72892e-05	1.77843e-05	9.38014e-05
Pglyrp2	4.11073e-06	0	0	4.80506e-06	1.14759e-06	0	0	2.09194e-06	0	0	0	5.36011e-07	0	7.34356e-07	0	0	0	0	0	1.02044e-06	4.25875e-07	0	0	0	3.75095e-06	4.70353e-07	8.44348e-07	9.15925e-07	0	1.16066e-06	1.76275e-06	5.44106e-07	7.41644e-07	0	0	1.1216e-06	1.766e-06	1.2612e-06	9.40537e-07	0	1.74583e-06	1.72471e-06	0	0	0	5.25234e-06	0	0	1.31728e-06	0	0	2.72988e-06	0	1.20258e-06
Pglyrp3	4.11073e-06	0	1.42456e-06	4.80506e-06	3.44277e-06	4.43279e-06	1.05937e-05	2.09194e-06	0	5.42139e-06	6.94057e-06	1.07202e-06	6.53008e-06	4.40614e-06	2.31584e-06	8.23609e-07	0	2.02609e-06	0	2.04087e-06	1.27763e-06	0	0	2.52729e-07	0	9.40705e-07	0	2.13716e-06	2.53386e-06	1.16066e-06	0	3.80874e-06	2.96658e-06	2.19879e-06	1.82569e-06	1.1216e-06	1.766e-06	0	3.60539e-06	0	0	6.89884e-06	0	4.58551e-06	5.63671e-07	0	3.1916e-06	1.39098e-06	1.31728e-06	3.56609e-06	0	1.81992e-06	1.77843e-06	6.01291e-06
Pglyrp4	0	0	0	0	0	0	0	0	0	0	0	0	0	0	0	0	0	0	0	0	0	0	0	0	0	0	0	0	0	0	0	0	0	0	0	0	0	0	0	0	0	0	0	0	0	0	0	0	0	0	0	0	0	0
Pgm1	0.00028364	0.000235996	0.000119663	0.000144152	0.000127383	0.000309557	0.000248951	0.000142252	6.68174e-05	3.5239e-05	9.02274e-05	6.59294e-05	7.18309e-05	8.07792e-05	0.000142424	0.000131777	7.32052e-05	6.6861e-05	0.000442047	0.000395929	0.000260849	0.000164605	0.000776467	0.000603518	0.000420107	0.000357115	0.000200533	0.000102889	7.96356e-05	9.86558e-05	0.000125155	8.81451e-05	8.23225e-05	0.000111406	7.94173e-05	6.46792e-05	2.47241e-05	2.14404e-05	2.77458e-05	1.23952e-05	2.26957e-05	2.87452e-05	1.3246e-05	3.20985e-05	2.59288e-05	4.7271e-05	3.1916e-05	1.94737e-05	5.26913e-05	2.5557e-05	2.33948e-05	4.91378e-05	3.91255e-05	1.80387e-05
Pgm2	3.69965e-05	2.64776e-05	2.77789e-05	3.36354e-05	3.55753e-05	1.847e-05	1.58905e-05	3.7655e-05	1.71816e-05	7.31888e-05	2.18132e-05	3.37687e-05	3.5449e-05	1.98276e-05	2.43163e-05	2.55319e-05	2.78877e-05	2.1274e-05	1.94501e-05	2.65313e-05	2.23585e-05	3.15201e-05	2.82819e-05	2.19875e-05	1.12529e-05	2.9985e-05	1.39317e-05	3.08361e-05	1.55651e-05	3.83017e-05	5.11198e-05	2.50289e-05	2.15077e-05	5.05722e-05	4.10779e-05	1.94411e-05	0.000206623	0.000732756	0.000317588	0.000327233	0.000192041	9.19845e-05	0.000516595	0.000192591	0.000229978	5.51495e-05	0.000106919	3.75565e-05	8.29889e-05	0.000102822	5.06887e-05	9.28158e-05	8.09187e-05	5.65213e-05
Pgm2l1	2.05536e-05	1.7268e-05	1.85193e-05	1.92202e-05	3.55753e-05	1.25596e-05	2.11873e-05	2.19654e-05	2.48179e-05	8.40316e-05	2.47877e-05	4.12729e-05	5.50393e-05	3.52491e-05	2.8948e-05	2.96499e-05	3.66026e-05	3.44436e-05	1.41455e-05	6.02057e-05	2.78948e-05	1.05067e-05	9.4273e-06	3.0833e-05	1.12529e-05	2.89267e-05	2.74413e-05	5.55661e-05	0.000110404	6.38361e-05	3.34923e-05	4.89695e-05	9.19638e-05	3.51807e-05	4.10779e-05	6.72963e-05	2.11921e-05	8.82839e-06	1.47351e-05	1.23952e-05	1.74583e-05	4.31177e-05	7.94761e-06	2.93472e-05	2.59288e-05	1.83832e-05	3.1916e-05	2.78196e-05	3.16148e-05	5.05196e-05	6.39457e-05	3.73083e-05	2.84549e-05	8.35794e-05
Pgm3	3.28858e-05	1.49656e-05	1.42456e-05	0	9.18072e-06	1.77312e-05	5.29683e-06	1.77815e-05	2.29088e-05	1.89749e-05	1.58642e-05	1.17922e-05	2.23889e-05	1.68902e-05	9.26334e-06	2.14138e-05	2.26587e-05	1.21566e-05	3.00592e-05	2.95926e-05	1.57574e-05	2.80179e-05	4.88506e-05	2.35038e-05	2.25057e-05	3.49237e-05	1.6887e-05	2.80884e-05	2.24427e-05	3.13377e-05	2.1153e-05	2.17642e-05	2.15077e-05	2.05221e-05	1.82569e-05	2.01889e-05	2.11921e-05	3.90971e-05	2.61783e-05	3.96646e-05	3.49165e-05	2.47208e-05	2.11936e-05	3.66841e-05	2.98745e-05	3.93925e-05	3.35119e-05	1.94737e-05	2.89802e-05	2.61513e-05	3.04132e-05	1.81992e-05	2.22304e-05	1.62348e-05
Pgm5	8.22145e-06	3.4536e-06	0	9.61012e-06	3.67229e-05	7.38799e-07	5.29683e-06	1.04597e-06	3.81813e-06	1.62642e-05	1.68557e-05	2.68006e-05	4.66434e-06	6.60921e-06	6.48434e-05	2.47083e-06	2.09158e-05	1.82348e-05	0	0	2.55525e-06	3.50223e-06	0	2.52729e-07	3.75095e-06	2.70453e-06	0	1.49601e-05	1.19453e-05	2.20525e-05	2.46785e-05	7.07337e-06	1.70578e-05	4.54417e-05	3.28623e-05	1.15899e-05	0	0	2.97837e-06	2.47904e-06	0	1.72471e-06	0	0	0	1.5757e-05	3.03202e-05	1.39098e-05	9.22098e-06	8.32087e-06	2.65141e-05	1.36494e-05	1.2449e-05	1.4431e-05
Pgp	0.000147986	0.000141598	0.000125361	5.28556e-05	0.000177877	0.000145543	0.00011653	0.000153758	0.000173725	0.000208724	0.00014476	0.00020958	0.00018844	0.000167433	0.000167898	0.00018943	0.000144667	0.000117513	0.000134382	0.000172454	0.000112857	0.000157601	6.94192e-05	7.07642e-05	8.25209e-05	0.000133815	0.000102588	0.000166088	0.000149498	0.000171197	0.000176275	0.000174114	0.000175028	0.000167108	0.000194435	0.000128984	9.71302e-05	5.17091e-05	0.000116313	0.000111557	0.000141412	8.3361e-05	0.000111267	0.000129311	0.000124571	0.000147065	0.000151601	0.000107106	0.000134363	0.000150964	0.000202755	0.000181992	0.000162727	0.000140101
Pgpep1	5.34394e-05	5.41064e-05	0.000108979	2.40253e-05	4.4756e-05	4.94995e-05	3.1781e-05	7.2172e-05	9.16352e-05	9.48743e-05	5.35415e-05	9.96981e-05	4.75763e-05	3.96552e-05	8.91597e-05	5.43582e-05	7.14622e-05	7.59785e-05	3.00592e-05	4.59196e-05	7.21859e-05	4.20268e-05	3.59951e-05	6.06551e-05	1.87548e-05	4.40955e-05	5.86822e-05	6.47254e-05	6.15366e-05	6.55771e-05	0.000100477	5.76752e-05	4.15321e-05	6.81626e-05	9.67613e-05	4.33687e-05	4.76821e-05	2.39628e-05	6.2389e-05	6.1976e-05	4.71373e-05	4.82919e-05	2.6492e-05	3.85183e-05	8.68053e-05	7.61589e-05	5.26615e-05	3.47745e-05	7.50852e-05	5.11139e-05	6.16063e-05	6.46071e-05	7.8251e-05	7.09523e-05
Pgpep1l	0	0	0	0	0	0	0	0	0	0	0	0	0	0	0	0	0	0	0	0	0	0	0	0	0	0	0	0	0	0	0	0	0	0	0	0	0	0	1.56756e-07	0	0	0	0	0	0	0	1.5958e-06	0	0	0	0	0	0	0
Pgr	0	0	0	0	0	0	0	0	0	5.42139e-06	0	0	9.32869e-07	0	1.15792e-06	0	0	0	0	0	0	0	0	0	0	0	0	0	0	0	0	0	0	0	0	0	0	0	0	0	0	0	0	0	0	0	0	0	1.31728e-06	0	0	0	0	0
Pgr15l	0	0	0	0	0	0	0	0	0	0	0	0	0	0	0	0	0	0	0	0	0	0	0	0	0	0	0	0	0	0	0	0	0	0	0	0	0	0	0	0	0	0	0	0	0	0	0	0	0	5.94348e-07	0	0	0	0
Pgrmc1	0.000147986	9.55496e-05	0.000127498	6.24658e-05	5.85271e-05	8.86558e-05	8.47494e-05	8.99535e-05	6.10902e-05	0.000130113	9.32019e-05	0.000101306	0.000137132	0.00010281	0.000130845	0.000149073	0.000115037	0.000100292	0.000203342	0.00014184	0.000122439	0.000182116	0.00030853	0.000193338	7.5019e-05	0.000188141	0.000108077	0.000191123	0.000127417	0.000201374	0.000186852	0.000160511	0.000126079	0.000175903	0.000183481	0.000117395	0.000157174	0.000143777	0.00012807	0.000168575	0.000143158	7.35876e-05	0.000116565	0.000164161	0.000180938	0.000186458	0.000122877	7.3722e-05	0.00016466	0.000136106	0.000123992	0.000198371	0.000156502	0.000128075
Pgrmc2	0.000143875	5.06528e-05	9.97192e-06	4.32455e-05	2.86898e-05	1.32984e-05	3.1781e-05	3.7655e-05	2.09997e-05	0.000173485	2.28047e-05	1.98324e-05	0.00012687	3.89209e-05	2.43163e-05	0.000135895	5.75183e-05	2.02609e-05	9.01775e-05	3.87765e-05	1.66091e-05	5.60358e-05	6.59911e-05	1.28892e-05	9.75247e-05	6.14986e-05	8.86566e-06	9.95305e-05	2.17188e-05	3.94623e-05	0.000155122	7.07337e-05	2.89241e-05	0.000131195	9.12843e-05	2.61708e-05	0.000139514	6.30599e-05	3.2762e-05	5.70179e-05	3.31707e-05	2.47208e-05	6.35809e-05	6.78655e-05	2.31105e-05	8.14112e-05	4.46825e-05	3.06016e-05	0.000110652	2.734e-05	2.72939e-05	0.000113745	0.000115598	3.24697e-05
Pgs1	2.46644e-05	1.38144e-05	1.7807e-05	4.32455e-05	1.49187e-05	2.43804e-05	1.05937e-05	2.09194e-05	1.90907e-05	2.7107e-05	1.38811e-05	1.76884e-05	2.33217e-05	1.17497e-05	1.62109e-05	1.4825e-05	2.26587e-05	1.62087e-05	1.76819e-05	2.75518e-05	2.7469e-05	1.05067e-05	3.34241e-05	1.99656e-05	2.62567e-05	2.72804e-05	1.43539e-05	1.46548e-05	1.55651e-05	1.45082e-05	2.46785e-05	1.95878e-05	8.15808e-06	1.75903e-05	2.9211e-05	8.2251e-06	1.2362e-05	1.63956e-05	2.13188e-05	1.23952e-05	1.39666e-05	2.01216e-05	2.91412e-05	1.46736e-05	2.81835e-05	1.31308e-05	9.57481e-06	6.95491e-06	1.97593e-05	1.72361e-05	1.16974e-05	1.81992e-05	2.66765e-05	2.94632e-05
Phactr1	0	0	7.1228e-07	4.80506e-06	9.18072e-06	2.95519e-06	0	0	0	5.42139e-06	0	2.14404e-06	9.32869e-07	7.34356e-07	1.50529e-05	2.47083e-06	6.97192e-06	2.02609e-06	0	2.04087e-06	6.38813e-07	3.50223e-06	8.57027e-07	2.52729e-07	3.75095e-06	7.05529e-07	4.22174e-07	2.13716e-06	1.08594e-06	2.90164e-06	0	2.17642e-06	2.22493e-06	7.32931e-06	3.65137e-06	1.86934e-06	3.53201e-06	3.78359e-06	2.03783e-06	4.95808e-06	1.74583e-06	5.74903e-07	1.05968e-05	9.17101e-07	0	2.62617e-06	6.38321e-06	4.17294e-06	3.95185e-06	2.37739e-06	3.1193e-06	3.63983e-06	1.77843e-06	4.20904e-06
Phactr2	3.69965e-05	4.25944e-05	5.12842e-05	4.80506e-06	3.32801e-05	3.47235e-05	3.1781e-05	1.98735e-05	2.29088e-05	2.7107e-05	9.9151e-06	4.28809e-05	2.89189e-05	1.54215e-05	3.70534e-05	1.72958e-05	3.13736e-05	3.84957e-05	1.59137e-05	3.06131e-05	4.28005e-05	3.15201e-05	1.37124e-05	2.83057e-05	3.75095e-05	1.36402e-05	2.53304e-05	1.52654e-05	2.35287e-05	2.49541e-05	2.1153e-05	1.84996e-05	2.0766e-05	2.41867e-05	2.19082e-05	1.83195e-05	3.35541e-05	3.40523e-05	2.80594e-05	4.21437e-05	2.79332e-05	4.31177e-05	1.58952e-05	3.85183e-05	3.10019e-05	2.88878e-05	3.67035e-05	1.94737e-05	4.08358e-05	1.367e-05	3.43124e-05	1.81992e-05	2.48981e-05	2.94632e-05
Phactr3	0	0	0	0	0	0	0	0	0	0	0	2.14404e-06	0	0	0	0	1.74298e-06	0	0	0	0	0	0	0	0	1.17588e-07	0	3.05308e-07	1.8099e-06	0	0	5.44106e-07	7.41644e-07	0	0	3.73868e-07	0	0	0	0	1.74583e-06	0	0	0	0	0	1.5958e-06	0	0	0	0	0	2.66765e-06	1.20258e-06
Phactr4	6.16609e-05	5.41064e-05	4.62982e-05	3.84405e-05	8.49217e-05	6.35367e-05	3.1781e-05	5.85744e-05	4.00904e-05	9.7585e-05	4.16434e-05	4.44889e-05	7.27638e-05	6.16859e-05	4.40009e-05	5.18873e-05	7.14622e-05	5.87567e-05	8.84094e-05	0.000100003	6.94177e-05	6.30402e-05	8.14176e-05	9.37626e-05	9.37738e-05	6.46735e-05	6.33261e-05	5.83139e-05	3.5474e-05	4.81673e-05	8.63748e-05	4.89695e-05	5.19151e-05	9.16164e-05	5.47706e-05	3.02833e-05	5.12141e-05	0.000134948	5.86268e-05	8.92454e-05	4.18998e-05	6.09397e-05	8.47745e-05	0.000112803	4.34026e-05	8.66635e-05	8.61733e-05	6.12032e-05	9.7479e-05	2.61513e-05	4.52299e-05	5.36876e-05	5.3353e-05	4.02865e-05
Phax	1.64429e-05	1.84192e-05	1.99438e-05	1.44152e-05	2.40994e-05	2.73355e-05	3.1781e-05	2.09194e-05	3.05451e-05	2.98177e-05	1.78472e-05	2.84086e-05	1.86574e-05	2.64368e-05	3.70534e-05	2.05902e-05	2.61447e-05	3.14044e-05	1.41455e-05	3.36744e-05	1.76738e-05	2.10134e-05	8.57027e-06	9.09826e-06	2.25057e-05	2.01076e-05	2.61748e-05	3.2668e-05	4.12657e-05	3.94623e-05	2.64413e-05	2.93817e-05	4.67236e-05	3.73795e-05	2.82981e-05	3.85084e-05	3.35541e-05	1.8918e-05	3.26053e-05	1.48742e-05	2.79332e-05	3.16197e-05	2.91412e-05	6.69484e-05	1.40918e-05	2.62617e-05	5.74489e-05	2.78196e-05	1.8442e-05	3.9227e-05	3.19729e-05	2.82087e-05	3.20118e-05	3.728e-05
Phb	2.05536e-05	3.79896e-05	1.63824e-05	2.88304e-05	5.62319e-05	4.35891e-05	3.1781e-05	4.28848e-05	8.01808e-05	0.000119271	4.75925e-05	2.89446e-05	0.000111011	6.16859e-05	2.31584e-05	4.2004e-05	2.61447e-05	4.15349e-05	3.53637e-06	2.75518e-05	2.29973e-05	2.45156e-05	5.99919e-06	5.05459e-06	7.5019e-06	3.16312e-05	1.89978e-05	4.97652e-05	4.09037e-05	2.37935e-05	3.34923e-05	5.60429e-05	4.67236e-05	7.4759e-05	6.29861e-05	3.92562e-05	2.82561e-05	8.82839e-06	4.71836e-05	1.73533e-05	2.09499e-05	5.57656e-05	7.94761e-06	6.51142e-05	1.80375e-05	8.14112e-05	5.58531e-05	4.59024e-05	6.0595e-05	5.34913e-05	8.11019e-05	7.00668e-05	5.60206e-05	6.07304e-05
Phb2	8.22145e-05	0.000103608	7.6214e-05	6.72708e-05	0.00015722	9.38274e-05	0.00010064	0.000131792	0.000146998	0.000260227	0.00013782	0.000114706	0.000239747	0.000171839	9.8423e-05	0.000116129	0.000160354	0.000123592	5.30456e-05	0.000122452	5.57897e-05	0.000136587	6.4277e-05	4.04367e-05	9.00228e-05	7.61971e-05	4.89722e-05	0.000127924	9.99064e-05	7.6023e-05	0.000130444	0.000148541	8.15808e-05	0.000143654	0.000153358	7.926e-05	8.83002e-05	5.29703e-05	0.0001102	5.9497e-05	7.15788e-05	0.0001512	5.03349e-05	0.00012656	4.11479e-05	0.000210093	0.000188305	0.000157181	0.000204179	0.000134323	0.000127112	0.000144683	0.000149388	0.000119056
Phc1	4.11073e-06	0	1.42456e-06	0	6.88554e-06	1.4776e-06	0	1.04597e-06	0	0	9.9151e-07	2.14404e-06	0	2.93742e-06	1.15792e-06	8.23609e-07	1.74298e-06	2.02609e-06	3.53637e-06	1.02044e-06	3.61994e-06	3.50223e-06	8.57027e-07	7.58188e-07	3.75095e-06	2.23417e-06	0	3.05308e-07	2.17188e-06	1.16066e-06	1.76275e-06	1.08821e-06	1.48329e-06	1.46586e-06	1.82569e-06	2.24321e-06	3.53201e-06	1.2612e-06	1.25405e-06	0	1.74583e-06	5.74903e-07	2.6492e-06	1.8342e-06	1.12734e-06	1.05047e-05	0	1.39098e-06	0	1.78304e-06	1.55965e-06	9.09959e-07	4.44608e-06	1.80387e-06
Phc2	5.34394e-05	5.87112e-05	2.56421e-05	4.32455e-05	4.24608e-05	5.39323e-05	7.41557e-05	4.91607e-05	6.87264e-05	0.000130113	5.84991e-05	5.36011e-05	9.32869e-05	6.16859e-05	9.03176e-05	6.0947e-05	8.7149e-05	5.87567e-05	3.53637e-05	3.26539e-05	2.87466e-05	3.15201e-05	1.62835e-05	2.09765e-05	4.50114e-05	3.1396e-05	2.19531e-05	4.27432e-05	3.07683e-05	4.75869e-05	8.63748e-05	3.75433e-05	4.15321e-05	5.57028e-05	9.58485e-05	3.17788e-05	2.11921e-05	2.01792e-05	3.13512e-05	3.71856e-05	2.9679e-05	2.87452e-05	5.29841e-05	3.02643e-05	3.49476e-05	8.66635e-05	5.74489e-05	6.25942e-05	5.53259e-05	4.21987e-05	4.13308e-05	7.18867e-05	5.3353e-05	3.36723e-05
Phc3	2.46644e-05	8.0584e-06	1.35333e-05	9.61012e-06	2.75422e-05	1.25596e-05	2.11873e-05	1.46436e-05	1.71816e-05	3.79497e-05	1.88387e-05	2.41205e-05	3.35833e-05	2.71712e-05	2.43163e-05	1.31777e-05	3.13736e-05	3.34305e-05	3.53637e-06	8.16348e-06	8.09163e-06	1.75112e-05	1.62835e-05	1.03619e-05	1.87548e-05	9.40705e-06	6.75479e-06	1.64866e-05	1.62891e-05	1.79902e-05	2.64413e-05	1.68673e-05	1.48329e-05	3.88453e-05	3.65137e-05	1.64502e-05	3.88521e-05	1.13508e-05	1.45783e-05	2.23114e-05	2.09499e-05	2.06965e-05	7.94761e-06	1.8342e-05	8.45506e-06	4.46449e-05	2.87244e-05	2.50377e-05	3.55667e-05	1.66417e-05	2.33948e-05	3.73083e-05	2.13412e-05	1.68361e-05
Phex	0	0	0	0	0	0	0	0	0	0	0	5.36011e-07	0	0	0	0	0	0	0	0	0	0	0	0	0	0	0	0	0	0	0	0	0	0	0	0	0	0	1.56756e-07	0	0	0	0	0	0	0	0	0	0	0	0	0	0	0
Phf1	0	2.3024e-06	4.27368e-06	0	6.88554e-06	2.2164e-06	0	3.13791e-06	1.90907e-06	8.13209e-06	9.9151e-07	5.36011e-06	3.73148e-06	1.46871e-06	3.47375e-06	5.76526e-06	5.22894e-06	2.02609e-06	1.41455e-05	1.83678e-05	7.87869e-06	7.00447e-06	9.4273e-06	3.28548e-06	0	8.81911e-06	3.79957e-06	4.27432e-06	1.08594e-06	2.32131e-06	7.05101e-06	5.44106e-06	0	5.86345e-06	6.3899e-06	2.61708e-06	3.53201e-06	1.13508e-05	7.83781e-06	7.43712e-06	3.49165e-06	4.59923e-06	7.94761e-06	5.50261e-06	7.32772e-06	0	1.5958e-06	5.56392e-06	1.31728e-06	2.37739e-06	3.89913e-06	8.18963e-06	8.00295e-06	3.00645e-06
Phf10	3.28858e-05	4.25944e-05	3.27649e-05	1.44152e-05	3.09849e-05	2.95519e-05	2.64842e-05	3.5563e-05	3.81813e-05	2.43963e-05	2.97453e-05	3.10886e-05	4.01134e-05	4.03896e-05	5.21063e-05	4.03568e-05	4.35745e-05	4.66001e-05	2.12182e-05	5.00013e-05	2.51266e-05	4.90313e-05	3.68522e-05	2.4262e-05	5.25133e-05	3.16312e-05	1.942e-05	4.12166e-05	3.94558e-05	3.7141e-05	5.46453e-05	3.1014e-05	3.70822e-05	4.17771e-05	3.74266e-05	4.07516e-05	3.70861e-05	3.40523e-05	3.37026e-05	2.23114e-05	2.61874e-05	3.79436e-05	6.35809e-05	5.86945e-05	2.81835e-05	4.20187e-05	5.90447e-05	2.64286e-05	3.82012e-05	4.45761e-05	4.13308e-05	5.00477e-05	4.535e-05	3.60774e-05
Phf11a	0	1.1512e-06	0	1.44152e-05	1.14759e-06	3.69399e-06	0	0	1.90907e-06	0	0	0	0	0	2.31584e-06	8.23609e-07	0	0	0	1.02044e-06	2.12938e-07	0	0	0	0	2.35176e-07	0	0	7.2396e-07	0	0	5.44106e-07	0	7.32931e-07	0	0	3.53201e-06	0	1.56756e-07	0	0	0	0	9.17101e-07	0	0	1.5958e-06	0	0	5.94348e-07	7.79826e-07	0	8.89216e-07	0
Phf11b	1.23322e-05	8.0584e-06	0	2.40253e-05	5.73795e-06	9.60438e-06	1.05937e-05	1.04597e-06	7.63627e-06	0	0	0	0	0	0	8.23609e-07	0	0	0	2.04087e-06	2.12938e-07	3.50223e-06	8.57027e-07	5.05459e-07	0	7.05529e-07	4.22174e-07	6.10617e-07	0	5.80328e-07	0	0	7.41644e-07	7.32931e-07	1.82569e-06	1.86934e-06	7.06402e-06	0	1.41081e-06	0	3.49165e-06	1.14981e-06	1.05968e-05	3.66841e-06	1.69101e-06	0	0	2.78196e-06	0	0	1.55965e-06	2.72988e-06	1.77843e-06	6.01291e-07
Phf11c	0	1.1512e-06	1.42456e-06	0	2.29518e-06	7.38799e-07	1.05937e-05	2.09194e-06	1.90907e-06	0	9.9151e-07	1.07202e-06	4.66434e-06	0	1.15792e-06	0	0	0	3.53637e-06	1.02044e-06	4.25875e-07	0	0	7.58188e-07	3.75095e-06	1.05829e-06	4.22174e-07	0	1.44792e-06	5.80328e-07	0	5.44106e-07	1.48329e-06	3.66465e-06	9.12843e-07	1.1216e-06	3.53201e-06	2.5224e-06	3.44864e-06	7.43712e-06	5.23748e-06	5.74903e-07	2.6492e-06	4.58551e-06	1.12734e-06	5.25234e-06	1.5958e-06	1.39098e-06	5.26913e-06	5.94348e-07	4.67896e-06	7.27967e-06	2.66765e-06	1.80387e-06
Phf11d	4.11073e-06	1.61168e-05	1.42456e-06	3.36354e-05	4.59036e-06	5.17159e-06	5.29683e-06	1.04597e-06	1.90907e-06	5.42139e-06	3.96604e-06	4.8241e-06	4.66434e-06	1.46871e-06	8.10543e-06	4.94165e-06	6.97192e-06	4.05218e-06	5.30456e-06	0	6.38813e-07	7.00447e-06	8.57027e-07	1.51638e-06	0	1.52865e-06	3.79957e-06	1.83185e-06	4.70574e-06	2.90164e-06	0	3.26463e-06	3.70822e-06	1.46586e-06	4.56421e-06	2.99094e-06	1.766e-05	6.30599e-06	3.44864e-06	2.47904e-06	6.9833e-06	1.72471e-06	1.05968e-05	5.50261e-06	2.25468e-06	0	4.78741e-06	0	3.95185e-06	3.56609e-06	3.1193e-06	3.63983e-06	4.44608e-06	5.41162e-06
Phf12	8.22145e-06	6.9072e-06	1.13965e-05	1.92202e-05	3.90181e-05	1.1082e-05	2.11873e-05	2.30114e-05	1.71816e-05	3.5239e-05	2.67708e-05	1.92964e-05	1.3993e-05	1.68902e-05	1.85267e-05	1.64722e-05	2.44017e-05	1.72218e-05	1.76819e-06	1.02044e-05	1.17116e-05	1.40089e-05	8.57027e-06	6.57096e-06	1.50038e-05	9.64223e-06	6.75479e-06	1.03805e-05	6.87762e-06	1.39279e-05	2.8204e-05	1.5235e-05	1.11247e-05	2.41867e-05	1.82569e-05	8.97283e-06	2.29581e-05	1.51344e-05	1.41081e-05	1.48742e-05	1.57124e-05	1.66722e-05	1.58952e-05	1.92591e-05	1.24008e-05	3.1514e-05	1.5958e-05	1.11278e-05	2.10765e-05	1.48587e-05	1.48167e-05	1.09195e-05	1.77843e-05	1.68361e-05
Phf13	4.11073e-06	6.9072e-06	1.13965e-05	4.80506e-06	6.88554e-06	9.60438e-06	1.05937e-05	1.04597e-05	1.52725e-05	8.13209e-06	3.96604e-06	5.36011e-06	3.73148e-06	1.46871e-06	1.04213e-05	6.58887e-06	5.22894e-06	6.07828e-06	7.07275e-06	1.02044e-05	1.49056e-05	0	1.28554e-05	1.61747e-05	0	8.81911e-06	7.17696e-06	3.96901e-06	2.89584e-06	5.80328e-06	7.05101e-06	3.26463e-06	6.6748e-06	5.86345e-06	8.21558e-06	1.1216e-06	7.06402e-06	8.82839e-06	1.23837e-05	9.91616e-06	5.23748e-06	6.32394e-06	5.29841e-06	1.10052e-05	1.40918e-05	1.83832e-05	3.1916e-06	1.11278e-05	7.9037e-06	2.37739e-06	3.89913e-06	6.36971e-06	7.11373e-06	6.01291e-06
Phf14	7.39931e-05	5.06528e-05	5.19964e-05	5.28556e-05	8.03313e-05	6.13203e-05	9.5343e-05	5.96204e-05	6.10902e-05	6.50567e-05	4.36264e-05	6.32493e-05	7.18309e-05	6.31546e-05	6.13697e-05	7.33012e-05	9.58639e-05	6.48349e-05	4.59729e-05	6.12261e-05	4.30134e-05	3.50223e-05	4.28514e-05	3.28548e-05	4.87624e-05	4.9387e-05	4.47505e-05	5.43449e-05	4.88673e-05	6.38361e-05	6.3459e-05	5.49547e-05	4.74652e-05	6.22991e-05	5.56834e-05	4.74813e-05	7.06402e-05	3.90971e-05	6.44268e-05	4.21437e-05	6.63414e-05	7.53123e-05	7.15285e-05	8.71246e-05	4.73483e-05	8.14112e-05	8.77691e-05	5.70302e-05	9.22098e-05	4.51704e-05	7.01844e-05	6.46071e-05	8.26971e-05	5.71226e-05
Phf19	0	1.1512e-06	0	0	0	0	0	1.04597e-06	1.90907e-06	0	0	5.36011e-07	1.86574e-06	0	1.15792e-06	0	0	0	0	0	0	0	0	0	0	2.35176e-07	0	0	0	0	0	0	1.48329e-06	0	0	7.47736e-07	0	1.2612e-06	4.70269e-07	0	0	5.74903e-07	2.6492e-06	2.7513e-06	5.63671e-07	0	1.5958e-06	0	2.63457e-06	0	0	0	0	0
Phf2	1.23322e-05	1.49656e-05	7.83508e-06	9.61012e-06	2.86898e-05	9.60438e-06	0	1.25517e-05	5.7272e-06	1.08428e-05	1.78472e-05	8.57618e-06	1.11944e-05	4.40614e-06	1.62109e-05	1.15305e-05	1.74298e-05	1.01305e-05	3.53637e-06	7.14305e-06	7.23988e-06	1.05067e-05	2.57108e-06	5.30732e-06	7.5019e-06	6.23217e-06	6.33261e-06	5.80086e-06	6.15366e-06	6.96394e-06	1.23393e-05	7.61748e-06	6.6748e-06	1.53916e-05	1.09541e-05	8.97283e-06	8.83002e-06	1.2612e-05	9.09186e-06	1.48742e-05	6.9833e-06	1.2073e-05	7.94761e-06	1.37565e-05	7.89139e-06	1.31308e-05	1.75538e-05	1.53008e-05	1.71247e-05	8.91522e-06	4.67896e-06	1.45593e-05	1.15598e-05	9.62065e-06
Phf20	8.22145e-06	1.26632e-05	3.5614e-06	4.80506e-05	2.98374e-05	1.1082e-05	0	6.27583e-06	1.71816e-05	0	1.48726e-05	7.50416e-06	1.11944e-05	1.10153e-05	1.3895e-05	4.94165e-06	1.22009e-05	1.11435e-05	5.30456e-06	4.08174e-06	4.25875e-06	1.40089e-05	7.71325e-06	3.53821e-06	3.75095e-06	6.11458e-06	2.95522e-06	7.02209e-06	7.60158e-06	5.22296e-06	1.23393e-05	1.25144e-05	8.89973e-06	1.0994e-05	2.00825e-05	1.19638e-05	1.766e-05	3.78359e-06	1.14432e-05	1.98323e-05	1.57124e-05	1.95467e-05	1.58952e-05	1.28394e-05	5.63671e-06	1.5757e-05	1.75538e-05	2.08647e-05	1.44901e-05	8.32087e-06	1.55965e-05	1.09195e-05	7.11373e-06	1.4431e-05
Phf20l1	0.000152097	5.06528e-05	5.48456e-05	2.40253e-05	0.000104431	7.31411e-05	5.29683e-05	5.12526e-05	6.10902e-05	0.000121981	5.0567e-05	9.11219e-05	0.000103548	6.60921e-05	7.17909e-05	7.82428e-05	0.000134209	8.30698e-05	5.12774e-05	7.44918e-05	5.38732e-05	3.85246e-05	5.82779e-05	5.00404e-05	8.25209e-05	4.10383e-05	3.29296e-05	6.86944e-05	4.81433e-05	5.68722e-05	0.000135732	6.25722e-05	5.48816e-05	9.23493e-05	0.000115931	4.5238e-05	0.000128918	7.56719e-05	6.58376e-05	7.93293e-05	6.11039e-05	6.84135e-05	5.56333e-05	9.81298e-05	4.34026e-05	0.000154944	0.00011011	8.20679e-05	0.000139632	3.86326e-05	6.62852e-05	4.54979e-05	7.46942e-05	5.89265e-05
Phf21a	1.23322e-05	1.7268e-05	2.70666e-05	2.40253e-05	3.67229e-05	1.55148e-05	2.11873e-05	2.61493e-05	1.71816e-05	2.98177e-05	6.94057e-06	2.19765e-05	2.1456e-05	1.46871e-05	1.85267e-05	2.3061e-05	2.26587e-05	1.72218e-05	2.29864e-05	1.12248e-05	1.89515e-05	2.80179e-05	1.79976e-05	1.46583e-05	3.00076e-05	1.23468e-05	1.09765e-05	1.5876e-05	1.01354e-05	1.33476e-05	2.8204e-05	1.19703e-05	1.48329e-05	2.78514e-05	3.19495e-05	1.34593e-05	4.23841e-05	3.15299e-05	2.25729e-05	9.91616e-06	2.09499e-05	1.7822e-05	2.11936e-05	2.84301e-05	1.74738e-05	2.62617e-05	1.75538e-05	2.22557e-05	2.37111e-05	1.1887e-05	1.40369e-05	1.63793e-05	1.42275e-05	1.08232e-05
Phf21b	0	0	7.1228e-07	0	0	0	0	3.13791e-06	3.81813e-06	0	1.98302e-06	1.60803e-06	0	2.93742e-06	1.15792e-06	8.23609e-07	1.74298e-06	4.05218e-06	0	0	1.49056e-06	0	0	5.05459e-07	0	4.70353e-07	0	1.22123e-06	7.2396e-07	5.80328e-07	1.76275e-06	2.17642e-06	0	7.32931e-07	0	3.73868e-07	1.766e-06	1.2612e-06	1.25405e-06	0	1.74583e-06	1.72471e-06	0	9.17101e-07	1.12734e-06	5.25234e-06	1.5958e-06	4.17294e-06	0	2.97174e-06	3.89913e-06	9.09959e-07	3.55686e-06	2.40516e-06
Phf23	7.39931e-05	3.4536e-05	3.91754e-05	2.40253e-05	2.29518e-05	5.02383e-05	4.23747e-05	3.5563e-05	2.29088e-05	5.42139e-06	1.68557e-05	3.00166e-05	1.86574e-05	2.2765e-05	3.24217e-05	1.72958e-05	2.09158e-05	2.73522e-05	3.89001e-05	3.36744e-05	3.70512e-05	2.10134e-05	3.59951e-05	2.75475e-05	1.87548e-05	3.5394e-05	2.61748e-05	2.22875e-05	2.38907e-05	3.07574e-05	2.99668e-05	2.17642e-05	2.96658e-05	1.97891e-05	3.10367e-05	2.16844e-05	3.00221e-05	5.80151e-05	5.0789e-05	2.72694e-05	4.0154e-05	2.93201e-05	4.76857e-05	4.86064e-05	5.4676e-05	2.36355e-05	4.62783e-05	3.19926e-05	2.63457e-05	2.61513e-05	3.04132e-05	3.00286e-05	2.31196e-05	2.76594e-05
Phf24	0	0	0	0	0	0	0	0	0	0	0	5.36011e-07	0	0	0	0	0	2.02609e-06	0	0	0	0	0	0	0	0	0	0	0	0	0	0	0	0	0	7.47736e-07	0	0	0	0	0	0	0	0	0	0	1.5958e-06	1.39098e-06	0	5.94348e-07	0	0	0	0
Phf3	3.69965e-05	4.14432e-05	4.55859e-05	3.36354e-05	8.60693e-05	4.87607e-05	7.94525e-05	3.5563e-05	2.48179e-05	9.7585e-05	4.06519e-05	4.55609e-05	5.6905e-05	4.11239e-05	7.0633e-05	4.11804e-05	7.49481e-05	5.06523e-05	3.18274e-05	4.59196e-05	4.68463e-05	3.50223e-05	3.0853e-05	3.20966e-05	5.62643e-05	2.69277e-05	3.12409e-05	4.21325e-05	4.01798e-05	3.42394e-05	5.81708e-05	3.97197e-05	3.70822e-05	5.79015e-05	4.92935e-05	4.2621e-05	6.53422e-05	5.67539e-05	5.15728e-05	3.47066e-05	5.06289e-05	9.08347e-05	3.9738e-05	0.000100881	2.76199e-05	0.000152318	7.18111e-05	5.42483e-05	0.000118556	3.38778e-05	5.45878e-05	4.3678e-05	6.93589e-05	4.08878e-05
Phf5a	4.93287e-05	6.79208e-05	5.05719e-05	1.92202e-05	8.26265e-05	4.28503e-05	4.76715e-05	6.48502e-05	6.10902e-05	8.9453e-05	5.55245e-05	5.41371e-05	6.71666e-05	6.24203e-05	7.64226e-05	6.91831e-05	5.92613e-05	6.28089e-05	6.71911e-05	6.02057e-05	5.42991e-05	8.40536e-05	3.34241e-05	4.11949e-05	5.25133e-05	5.06805e-05	5.10831e-05	8.79288e-05	8.14455e-05	6.73181e-05	5.11198e-05	9.08657e-05	6.15564e-05	6.96284e-05	9.03714e-05	5.57063e-05	5.12141e-05	4.28807e-05	8.10429e-05	5.9497e-05	6.80872e-05	8.22112e-05	4.76857e-05	6.51142e-05	5.4676e-05	3.93925e-05	6.86195e-05	4.72934e-05	5.00568e-05	7.72652e-05	9.98178e-05	9.73656e-05	9.24785e-05	8.41807e-05
Phf6	8.22145e-06	1.1512e-05	7.1228e-06	4.80506e-06	9.18072e-06	1.40372e-05	0	2.09194e-06	1.52725e-05	2.7107e-06	8.92359e-06	6.96814e-06	5.59721e-06	5.87485e-06	8.10543e-06	4.11804e-06	8.7149e-06	1.11435e-05	1.76819e-06	6.12261e-06	5.53638e-06	1.75112e-05	5.14216e-06	5.56005e-06	0	5.52664e-06	8.02131e-06	5.19024e-06	5.4297e-06	1.33476e-05	8.81376e-06	7.61748e-06	1.26079e-05	1.68574e-05	1.1867e-05	7.47736e-06	1.9426e-05	6.30599e-06	7.36754e-06	7.43712e-06	1.39666e-05	1.66722e-05	7.94761e-06	1.55907e-05	3.94569e-06	5.25234e-06	6.38321e-06	1.66918e-05	1.97593e-05	8.91522e-06	2.10553e-05	1.09195e-05	8.00295e-06	1.26271e-05
Phf7	0	3.4536e-06	0	4.80506e-06	4.59036e-06	2.2164e-06	0	8.36777e-06	0	0	1.98302e-06	1.07202e-06	2.79861e-06	4.40614e-06	3.47375e-06	8.23609e-07	8.7149e-06	4.05218e-06	0	4.08174e-06	1.27763e-06	0	8.57027e-07	5.05459e-07	0	2.23417e-06	4.22174e-07	5.19024e-06	1.08594e-06	2.32131e-06	1.76275e-06	3.26463e-06	6.6748e-06	2.19879e-06	4.56421e-06	2.61708e-06	7.06402e-06	0	3.44864e-06	4.95808e-06	5.23748e-06	4.02432e-06	0	7.33681e-06	4.50936e-06	2.62617e-06	7.97901e-06	5.56392e-06	3.95185e-06	5.34913e-06	6.23861e-06	6.36971e-06	5.3353e-06	6.01291e-06
Phf8	1.64429e-05	1.26632e-05	4.98596e-06	1.44152e-05	1.72139e-05	8.12678e-06	1.58905e-05	5.22986e-06	7.63627e-06	1.89749e-05	4.95755e-06	6.43213e-06	9.32869e-06	8.81227e-06	1.73688e-05	9.05969e-06	1.91728e-05	6.07828e-06	7.07275e-06	1.22452e-05	8.51751e-06	0	6.85622e-06	9.60372e-06	1.50038e-05	7.29046e-06	4.64392e-06	1.16017e-05	5.06772e-06	1.33476e-05	2.64413e-05	1.0338e-05	8.89973e-06	1.46586e-05	1.36926e-05	6.35576e-06	8.83002e-06	8.82839e-06	9.09186e-06	7.43712e-06	3.49165e-06	1.37977e-05	5.29841e-06	1.65078e-05	3.38202e-06	2.88878e-05	3.1916e-06	1.66918e-05	2.50284e-05	7.13218e-06	1.01377e-05	1.09195e-05	1.60059e-05	1.08232e-05
Phgdh	0	0	7.1228e-07	4.80506e-06	4.59036e-06	2.2164e-06	0	2.09194e-06	0	2.7107e-06	9.9151e-07	2.14404e-06	2.79861e-06	2.20307e-06	0	8.23609e-07	1.74298e-06	1.01305e-06	0	4.08174e-06	1.49056e-06	0	2.57108e-06	0	0	8.23117e-07	4.22174e-07	1.22123e-06	2.89584e-06	1.16066e-06	1.76275e-06	1.08821e-06	1.48329e-06	2.19879e-06	1.82569e-06	2.61708e-06	0	3.78359e-06	1.09729e-06	9.91616e-06	1.74583e-06	2.29961e-06	0	2.7513e-06	5.63671e-07	0	0	2.78196e-06	0	5.94348e-07	8.57809e-06	5.45975e-06	3.55686e-06	9.01936e-06
Phgr1	0.000855031	0.00124905	0.00225935	0.000451676	0.000876759	0.00253999	0.000646214	0.000999949	0.00236533	0.000414736	0.000749581	0.00237185	0.000632485	0.000932632	0.00192214	0.000886203	0.000639674	0.00241308	0.0012448	0.00186229	0.00320961	0.00113472	0.00103272	0.00263748	0.000851466	0.00174148	0.00380168	0.00109148	0.00267756	0.00176362	0.000539402	0.00129334	0.00210034	0.000583413	0.000656334	0.00193252	0.000946578	0.00117291	0.00146363	0.00113788	0.00142809	0.00246978	0.000871588	0.0012335	0.00238264	0.00047271	0.00141069	0.00207117	0.000595412	0.00192212	0.00318559	0.00126393	0.00116487	0.00280743
Phip	0.000271308	0.00020146	0.000425944	8.1686e-05	0.000107874	0.000101954	8.47494e-05	3.45171e-05	4.96357e-05	5.69246e-05	4.95755e-05	5.73532e-05	0.000277062	0.000270977	0.000290637	4.03568e-05	0.000118523	9.11741e-05	2.8291e-05	6.53079e-05	7.32506e-05	3.15201e-05	8.22746e-05	7.07642e-05	4.87624e-05	4.1979e-05	5.5727e-05	5.89245e-05	5.3573e-05	4.52656e-05	0.000169224	5.169e-05	6.30397e-05	0.00012753	9.21971e-05	5.15938e-05	0.000271965	0.000234583	0.000263821	0.000304922	0.000363132	8.62355e-05	0.000238428	0.00019626	0.000273944	0.000252112	8.45775e-05	0.00014188	0.000191006	6.41896e-05	7.95423e-05	6.5517e-05	8.00295e-05	8.41807e-05
Phka1	0	0	0	0	1.14759e-06	2.2164e-06	5.29683e-06	0	0	0	2.97453e-06	0	2.79861e-06	2.93742e-06	2.31584e-06	2.47083e-06	0	4.05218e-06	0	0	4.25875e-07	7.00447e-06	8.57027e-07	1.01092e-06	0	3.52764e-07	1.26652e-06	1.52654e-06	1.44792e-06	1.16066e-06	8.81376e-06	1.08821e-06	1.48329e-06	2.93172e-06	9.12843e-07	2.61708e-06	3.53201e-06	0	1.41081e-06	0	0	1.72471e-06	2.6492e-06	1.8342e-06	5.63671e-07	2.62617e-06	1.5958e-06	1.39098e-06	3.95185e-06	1.78304e-06	3.89913e-06	9.09959e-07	4.44608e-06	3.00645e-06
Phka2	0	2.3024e-06	1.42456e-06	4.80506e-06	8.03313e-06	2.95519e-06	5.29683e-06	5.22986e-06	1.90907e-06	0	4.95755e-06	2.14404e-06	2.79861e-06	1.46871e-06	3.47375e-06	1.64722e-06	3.48596e-06	2.02609e-06	0	1.02044e-06	8.51751e-07	3.50223e-06	4.28514e-06	1.26365e-06	0	2.46935e-06	2.95522e-06	3.05308e-06	2.89584e-06	1.16066e-06	3.5255e-06	2.72053e-06	1.48329e-06	5.86345e-06	1.82569e-06	2.61708e-06	0	2.5224e-06	3.76215e-06	4.95808e-06	8.72913e-06	4.59923e-06	2.6492e-06	3.66841e-06	2.81835e-06	2.62617e-06	1.5958e-06	0	3.95185e-06	1.78304e-06	7.79826e-07	4.54979e-06	1.77843e-06	3.00645e-06
Phkb	8.22145e-06	1.26632e-05	1.70947e-05	9.61012e-06	1.37711e-05	1.18208e-05	0	1.67355e-05	1.14544e-05	2.7107e-05	1.38811e-05	1.92964e-05	3.63819e-05	2.0562e-05	1.85267e-05	1.64722e-05	3.31166e-05	1.92479e-05	1.06091e-05	6.12261e-06	1.0221e-05	7.00447e-06	9.4273e-06	1.23837e-05	1.12529e-05	1.25819e-05	1.05544e-05	1.6792e-05	1.8823e-05	1.79902e-05	1.76275e-05	1.79555e-05	1.26079e-05	1.61245e-05	2.37339e-05	1.34593e-05	1.2362e-05	1.13508e-05	1.59891e-05	4.95808e-06	1.57124e-05	2.58706e-05	5.29841e-06	3.02643e-05	1.01461e-05	2.62617e-05	3.1916e-05	6.95491e-06	1.97593e-05	1.5453e-05	2.10553e-05	1.72892e-05	2.0452e-05	1.32284e-05
Phkg1	0.00147575	0.0012479	0.000942347	0.000970622	0.000927253	0.000803074	0.00105407	0.00108049	0.00103853	0.00193815	0.00141885	0.00133092	0.00170435	0.00166258	0.00127603	0.00205326	0.00132118	0.00136457	0.00159314	0.00118983	0.000970783	0.00178264	0.00140381	0.00124798	0.00109528	0.00153946	0.00112889	0.00191734	0.0013748	0.00164175	0.00151597	0.0017493	0.00144546	0.00172312	0.00138296	0.00106627	0.0017766	0.00109346	0.00117097	0.00116515	0.000972425	0.00116015	0.0011683	0.00113445	0.00100728	0.00143914	0.00140271	0.00111418	0.00134758	0.00153401	0.00129997	0.00213203	0.00175264	0.00126331
Phkg2	1.23322e-05	9.2096e-06	1.7807e-05	9.61012e-06	2.18042e-05	1.847e-05	1.58905e-05	2.19654e-05	9.54534e-06	2.7107e-05	2.97453e-06	1.44723e-05	2.05231e-05	1.17497e-05	1.62109e-05	1.23541e-05	2.09158e-05	1.01305e-05	1.41455e-05	9.18392e-06	2.34231e-05	1.75112e-05	1.79976e-05	9.60372e-06	3.00076e-05	1.26995e-05	1.05544e-05	1.12964e-05	1.33933e-05	1.27672e-05	2.46785e-05	1.41467e-05	1.33496e-05	2.05221e-05	2.64724e-05	1.23376e-05	7.06402e-06	2.14404e-05	2.39837e-05	1.48742e-05	1.74583e-05	2.06965e-05	2.38428e-05	9.17101e-06	1.86011e-05	1.31308e-05	1.11706e-05	6.95491e-06	1.18556e-05	1.60474e-05	1.01377e-05	1.45593e-05	1.77843e-05	1.38297e-05
Phlda1	0.000135654	3.56872e-05	6.33929e-05	9.61012e-05	1.9509e-05	2.73355e-05	2.64842e-05	2.51033e-05	1.52725e-05	6.50567e-05	2.37962e-05	4.02008e-05	4.75763e-05	1.61558e-05	2.31584e-05	2.38846e-05	2.26587e-05	2.1274e-05	6.71911e-05	5.91852e-05	1.53315e-05	1.40089e-05	7.79895e-05	2.50202e-05	0.000101276	7.25519e-05	2.57526e-05	8.24332e-06	5.4297e-06	4.64263e-06	2.8204e-05	8.70569e-06	3.70822e-06	1.39257e-05	6.3899e-06	4.86029e-06	1.4128e-05	2.90076e-05	2.82161e-05	4.21437e-05	3.14249e-05	2.3571e-05	5.03349e-05	2.7513e-05	2.53652e-05	3.67663e-05	1.5958e-05	3.61655e-05	5.79605e-05	1.12926e-05	2.41746e-05	2.72988e-05	1.51167e-05	2.22478e-05
Phlda2	0	0	1.42456e-06	0	0	0	0	0	0	0	1.98302e-06	2.68006e-06	4.66434e-06	1.46871e-06	1.15792e-06	2.47083e-06	0	1.01305e-06	0	0	4.25875e-07	0	0	2.52729e-07	0	2.35176e-07	4.22174e-07	1.22123e-06	3.6198e-07	5.80328e-07	1.76275e-06	0	1.48329e-06	7.32931e-07	0	7.47736e-07	1.766e-06	0	4.70269e-07	0	0	0	0	0	0	0	3.1916e-06	0	0	1.1887e-06	1.55965e-06	0	0	1.80387e-06
Phlda3	4.11073e-06	0	0	0	2.29518e-06	2.95519e-06	1.05937e-05	1.04597e-06	1.90907e-06	0	0	2.14404e-06	1.86574e-06	2.20307e-06	3.47375e-06	1.64722e-06	1.74298e-06	1.01305e-06	0	0	0	3.50223e-06	0	0	0	2.35176e-07	0	3.05308e-07	7.2396e-07	1.16066e-06	7.05101e-06	5.44106e-07	7.41644e-07	1.46586e-06	9.12843e-07	2.61708e-06	0	0	6.27025e-07	0	1.74583e-06	1.72471e-06	0	0	0	2.62617e-06	0	4.17294e-06	1.31728e-06	2.37739e-06	1.55965e-06	2.72988e-06	1.77843e-06	2.40516e-06
Phldb1	0	5.756e-06	1.42456e-06	0	9.18072e-06	5.17159e-06	5.29683e-06	5.22986e-06	1.71816e-05	5.42139e-06	1.09066e-05	4.28809e-06	3.73148e-06	5.14049e-06	2.31584e-06	4.11804e-06	5.22894e-06	1.01305e-05	0	7.14305e-06	4.68463e-06	3.50223e-06	1.71405e-06	1.01092e-06	7.5019e-06	2.9397e-06	2.53304e-06	4.57962e-06	3.6198e-06	4.64263e-06	1.05765e-05	7.07337e-06	4.44986e-06	1.46586e-06	1.82569e-06	3.36481e-06	3.53201e-06	3.78359e-06	5.64322e-06	4.95808e-06	8.72913e-06	1.32228e-05	2.6492e-06	8.25391e-06	1.12734e-06	5.25234e-06	3.1916e-06	1.25188e-05	7.9037e-06	5.94348e-06	7.01844e-06	2.72988e-06	6.22451e-06	1.50323e-05
Phldb2	0	6.9072e-06	7.1228e-07	4.80506e-06	1.72139e-05	5.91039e-06	5.29683e-06	1.04597e-06	1.90907e-06	1.08428e-05	1.28896e-05	5.89612e-06	5.59721e-06	5.87485e-06	2.20004e-05	2.47083e-06	1.04579e-05	6.07828e-06	3.53637e-06	4.08174e-06	1.7035e-06	3.50223e-06	2.57108e-06	1.26365e-06	1.87548e-05	2.46935e-06	8.44348e-07	5.80086e-06	7.2396e-06	5.22296e-06	2.29158e-05	7.07337e-06	7.41644e-06	1.53916e-05	1.1867e-05	4.48642e-06	0	2.5224e-06	2.5081e-06	7.43712e-06	5.23748e-06	5.17413e-06	7.94761e-06	4.58551e-06	0	1.83832e-05	7.97901e-06	2.78196e-06	1.58074e-05	8.32087e-06	1.24772e-05	9.09959e-06	5.3353e-06	1.02219e-05
Phldb3	4.11073e-06	3.4536e-06	7.1228e-06	9.61012e-06	3.44277e-06	5.17159e-06	5.29683e-06	7.3218e-06	1.90907e-06	8.13209e-06	2.97453e-06	4.28809e-06	0	3.67178e-06	2.31584e-06	4.11804e-06	3.48596e-06	3.03914e-06	1.06091e-05	1.02044e-05	8.94338e-06	3.50223e-06	3.42811e-06	4.2964e-06	1.50038e-05	4.35076e-06	5.48826e-06	3.05308e-06	4.34376e-06	6.38361e-06	7.05101e-06	4.35285e-06	2.96658e-06	5.86345e-06	3.65137e-06	7.47736e-07	8.83002e-06	1.00896e-05	1.00324e-05	7.43712e-06	6.9833e-06	2.87452e-06	5.29841e-06	7.33681e-06	6.20038e-06	7.8785e-06	3.1916e-06	4.17294e-06	7.9037e-06	1.78304e-06	2.33948e-06	9.09959e-07	5.3353e-06	2.40516e-06
Phlpp1	0	8.0584e-06	1.42456e-06	9.61012e-06	1.83614e-05	2.95519e-06	0	1.04597e-06	3.81813e-06	5.42139e-06	6.94057e-06	4.28809e-06	1.30602e-05	7.34356e-06	6.94751e-06	3.29443e-06	8.7149e-06	7.09132e-06	0	6.12261e-06	4.89757e-06	1.05067e-05	5.14216e-06	2.52729e-06	1.12529e-05	2.9397e-06	2.11087e-06	5.80086e-06	2.89584e-06	4.64263e-06	1.4102e-05	5.44106e-06	2.22493e-06	8.06224e-06	7.30274e-06	4.11255e-06	7.06402e-06	2.5224e-06	6.58376e-06	0	6.9833e-06	5.17413e-06	2.6492e-06	2.10933e-05	6.20038e-06	1.31308e-05	1.43622e-05	2.78196e-06	1.31728e-05	4.75478e-06	1.01377e-05	1.27394e-05	8.00295e-06	6.01291e-06
Phlpp2	4.93287e-05	4.0292e-05	6.69543e-05	2.88304e-05	4.01657e-05	3.84175e-05	2.11873e-05	5.64825e-05	3.81813e-05	7.31888e-05	4.6601e-05	5.19931e-05	5.13078e-05	4.25927e-05	3.70534e-05	5.02401e-05	5.57754e-05	4.4574e-05	3.35956e-05	3.9797e-05	4.96145e-05	3.50223e-05	4.62795e-05	4.70077e-05	2.62567e-05	3.56292e-05	3.46183e-05	5.06812e-05	3.5474e-05	6.61574e-05	0.000100477	5.00577e-05	2.74408e-05	6.59638e-05	6.57247e-05	2.8414e-05	6.18102e-05	4.16195e-05	5.51782e-05	5.9497e-05	3.14249e-05	4.82919e-05	2.91412e-05	4.31038e-05	4.90393e-05	0.000149692	4.94699e-05	3.06016e-05	0.000102748	3.20948e-05	2.80737e-05	5.55075e-05	5.95775e-05	2.52542e-05
Phospho2	4.11073e-06	2.3024e-05	1.49579e-05	2.40253e-05	1.83614e-05	1.77312e-05	2.11873e-05	2.40573e-05	2.29088e-05	1.35535e-05	1.88387e-05	1.66163e-05	2.1456e-05	1.76245e-05	1.50529e-05	2.38846e-05	1.74298e-05	1.41826e-05	7.07275e-06	1.93883e-05	1.98032e-05	2.45156e-05	2.74249e-05	2.40093e-05	1.50038e-05	2.10483e-05	1.18209e-05	1.28229e-05	1.08594e-05	1.62492e-05	1.23393e-05	1.63232e-05	1.18663e-05	1.61245e-05	1.00413e-05	2.05627e-05	3.35541e-05	2.39628e-05	2.47675e-05	1.98323e-05	2.44416e-05	2.29961e-05	1.85444e-05	4.12696e-05	2.14195e-05	1.83832e-05	1.11706e-05	1.39098e-05	3.16148e-05	1.78304e-05	2.02755e-05	2.82087e-05	1.51167e-05	1.26271e-05
Phox2a	0	0	0	0	0	0	0	0	0	0	9.9151e-07	5.36011e-07	0	7.34356e-07	1.15792e-06	8.23609e-07	0	1.01305e-06	0	1.02044e-06	2.12938e-07	0	0	7.58188e-07	0	0	4.22174e-07	0	0	5.80328e-07	0	5.44106e-07	0	7.32931e-07	9.12843e-07	0	0	0	0	0	0	0	0	0	0	0	0	0	0	0	0	0	1.77843e-06	0
Phox2b	0	0	0	0	0	0	0	0	0	5.42139e-06	2.97453e-06	1.60803e-06	0	2.20307e-06	3.47375e-06	8.23609e-07	3.48596e-06	4.05218e-06	0	0	4.25875e-07	0	3.42811e-06	0	3.75095e-06	1.17588e-07	0	1.52654e-06	2.17188e-06	1.16066e-06	0	1.08821e-06	7.41644e-07	5.86345e-06	2.73853e-06	7.47736e-07	3.53201e-06	1.2612e-06	5.17295e-06	7.43712e-06	0	0	0	0	0	2.62617e-06	0	1.39098e-06	3.95185e-06	1.1887e-06	1.55965e-06	2.72988e-06	2.66765e-06	2.40516e-06
Phrf1	2.46644e-05	1.95704e-05	2.20807e-05	1.44152e-05	3.09849e-05	2.73355e-05	3.1781e-05	2.30114e-05	1.52725e-05	3.79497e-05	2.08217e-05	1.28643e-05	2.33217e-05	1.76245e-05	2.779e-05	1.15305e-05	1.74298e-05	2.43131e-05	1.94501e-05	2.14291e-05	2.57655e-05	1.75112e-05	1.97116e-05	9.60372e-06	2.62567e-05	2.02252e-05	1.30874e-05	1.70973e-05	1.7737e-05	1.16066e-05	2.99668e-05	1.68673e-05	1.11247e-05	2.63855e-05	1.55183e-05	1.15899e-05	1.9426e-05	2.77464e-05	2.88431e-05	1.73533e-05	2.09499e-05	3.04699e-05	2.11936e-05	4.03525e-05	2.02921e-05	4.46449e-05	1.91496e-05	1.53008e-05	3.42494e-05	1.84248e-05	1.71562e-05	1.72892e-05	1.86735e-05	1.4431e-05
Phtf1	4.11073e-06	1.1512e-05	4.27368e-06	4.80506e-06	9.18072e-06	8.12678e-06	2.64842e-05	5.22986e-06	3.81813e-06	1.35535e-05	4.95755e-06	6.96814e-06	8.39582e-06	8.81227e-06	8.10543e-06	3.29443e-06	3.48596e-06	6.07828e-06	3.53637e-06	1.02044e-06	1.49056e-06	3.50223e-06	8.57027e-07	7.58188e-07	0	1.999e-06	1.26652e-06	3.96901e-06	5.06772e-06	5.22296e-06	5.28825e-06	3.26463e-06	5.19151e-06	8.06224e-06	1.00413e-05	4.48642e-06	1.766e-06	8.82839e-06	4.38917e-06	9.91616e-06	6.9833e-06	6.32394e-06	7.94761e-06	6.41971e-06	2.25468e-06	1.5757e-05	1.11706e-05	1.11278e-05	1.05383e-05	4.16044e-06	1.01377e-05	6.36971e-06	3.55686e-06	4.81033e-06
Phtf2	0	3.4536e-06	3.5614e-06	0	5.73795e-06	6.64919e-06	1.05937e-05	1.04597e-06	1.90907e-06	0	3.96604e-06	2.68006e-06	3.73148e-06	2.93742e-06	8.10543e-06	2.47083e-06	5.22894e-06	4.05218e-06	0	1.02044e-06	3.19407e-06	0	2.57108e-06	2.27456e-06	3.75095e-06	1.41106e-06	1.6887e-06	2.74777e-06	1.44792e-06	2.90164e-06	5.28825e-06	1.08821e-06	2.96658e-06	8.06224e-06	4.56421e-06	2.24321e-06	5.29801e-06	2.5224e-06	2.66485e-06	2.47904e-06	1.0475e-05	1.14981e-06	7.94761e-06	7.33681e-06	5.63671e-07	7.8785e-06	3.1916e-06	8.34589e-06	3.95185e-06	5.94348e-07	6.23861e-06	6.36971e-06	2.66765e-06	5.41162e-06
Phxr2	0	0	0	0	0	0	0	0	0	0	0	0	0	0	0	0	0	0	0	0	0	0	0	0	0	0	0	0	0	0	0	5.44106e-07	0	0	0	0	0	0	0	0	1.74583e-06	5.74903e-07	0	1.8342e-06	0	2.62617e-06	0	0	0	0	7.79826e-07	0	0	0
Phxr4	0	0	0	9.61012e-06	2.29518e-06	7.38799e-07	0	0	1.90907e-06	0	0	5.36011e-07	0	7.34356e-07	1.15792e-06	8.23609e-07	1.74298e-06	0	0	0	4.25875e-07	0	0	0	0	1.17588e-07	0	1.52654e-06	1.08594e-06	2.90164e-06	0	1.63232e-06	0	2.19879e-06	1.82569e-06	2.61708e-06	0	0	0	0	0	0	0	0	0	0	0	0	0	0	0	0	0	0
Phyh	0.000184983	0.000146202	0.000103993	0.000105711	9.75452e-05	0.000106387	9.5343e-05	7.84479e-05	8.78171e-05	0.000151799	9.7168e-05	0.000107738	0.000138997	0.000117497	0.00011116	0.00023967	0.00011678	0.000113461	0.000270533	0.000236741	0.00013479	0.000280179	0.000370236	0.000197129	0.0001988	0.000278801	0.000133407	0.0002876	0.000137914	0.000245479	0.000350788	0.000230701	0.000137204	0.000290974	0.000199913	0.000109917	0.000261369	0.000224493	0.000171805	0.000237988	0.000178074	0.000165572	0.000235779	0.00029439	0.000172483	0.000362411	0.000175538	0.000101542	0.000254236	0.000166417	0.000123992	0.000248419	0.000224972	0.000108834
Phyhip	0	1.1512e-06	0	0	0	0	0	0	1.90907e-06	0	0	0	0	7.34356e-07	0	0	0	0	0	0	0	0	0	0	0	0	0	0	7.2396e-07	0	0	0	0	0	0	0	0	0	3.13512e-07	0	0	0	0	0	0	0	0	0	0	0	0	0	0	0
Phyhipl	0	0	0	0	0	0	0	0	0	0	9.9151e-07	5.36011e-07	0	0	0	0	0	0	0	0	0	0	0	0	0	0	0	0	0	0	0	0	0	7.32931e-07	0	0	1.766e-06	0	0	0	0	0	0	0	0	0	0	0	0	0	0	0	0	6.01291e-07
Phykpl	8.22145e-06	9.2096e-06	1.06842e-05	4.80506e-06	1.14759e-05	8.86558e-06	1.05937e-05	3.13791e-06	1.90907e-06	2.16856e-05	5.94906e-06	6.96814e-06	7.46295e-06	1.24841e-05	2.31584e-06	1.15305e-05	1.04579e-05	1.01305e-05	1.41455e-05	1.02044e-05	5.53638e-06	1.05067e-05	2.14257e-05	8.08734e-06	7.5019e-06	7.76082e-06	5.48826e-06	1.52654e-05	1.19453e-05	8.70493e-06	1.4102e-05	9.7939e-06	1.18663e-05	2.27209e-05	1.82569e-05	6.72963e-06	1.5894e-05	1.13508e-05	1.06594e-05	7.43712e-06	1.0475e-05	9.19845e-06	7.94761e-06	1.8342e-05	1.07097e-05	1.31308e-05	2.3937e-05	6.95491e-06	1.18556e-05	7.72652e-06	8.57809e-06	1.54693e-05	1.15598e-05	7.21549e-06
Pi15	4.11073e-06	0	0	0	0	0	0	1.04597e-06	0	1.08428e-05	1.98302e-06	0	0	7.34356e-07	1.15792e-06	0	1.74298e-06	0	0	0	1.49056e-06	0	0	1.26365e-06	0	0	1.26652e-06	0	0	5.80328e-07	3.5255e-06	1.08821e-06	7.41644e-07	7.32931e-07	9.12843e-07	0	3.53201e-06	2.5224e-06	9.40537e-07	4.95808e-06	0	0	0	1.8342e-06	5.63671e-07	7.8785e-06	1.5958e-06	1.39098e-06	0	1.78304e-06	0	0	1.77843e-06	2.40516e-06
Pi16	0	5.756e-06	0	9.61012e-06	1.14759e-06	5.91039e-06	1.58905e-05	3.13791e-06	1.14544e-05	0	9.9151e-07	5.36011e-07	0	0	1.15792e-06	0	0	0	0	0	4.25875e-07	3.50223e-06	0	0	0	1.17588e-07	0	0	0	0	0	0	7.41644e-07	1.46586e-06	0	0	3.53201e-06	1.2612e-06	9.40537e-07	7.43712e-06	1.74583e-06	1.14981e-06	2.6492e-06	9.17101e-07	0	2.62617e-06	0	0	1.31728e-06	0	7.79826e-07	0	1.77843e-06	6.01291e-07
Pi4k2a	4.11073e-05	3.22336e-05	4.77228e-05	4.32455e-05	2.75422e-05	5.39323e-05	3.70778e-05	4.18389e-05	4.58176e-05	3.79497e-05	2.67708e-05	3.21607e-05	2.61203e-05	1.98276e-05	5.44221e-05	1.81194e-05	1.74298e-05	4.3561e-05	4.42047e-05	2.85722e-05	9.77384e-05	1.05067e-05	3.94233e-05	3.23494e-05	2.25057e-05	3.55116e-05	5.06609e-05	1.92344e-05	1.59271e-05	2.26328e-05	3.5255e-05	1.63232e-05	2.15077e-05	1.83233e-05	1.91697e-05	1.75718e-05	2.82561e-05	4.03583e-05	5.7216e-05	3.71856e-05	4.88831e-05	3.10448e-05	3.9738e-05	2.20104e-05	4.453e-05	2.88878e-05	3.03202e-05	1.94737e-05	1.71247e-05	2.13965e-05	4.44501e-05	2.63888e-05	2.22304e-05	3.00645e-05
Pi4k2b	0.000139765	8.97936e-05	5.3421e-05	5.76607e-05	4.59036e-05	5.83651e-05	0.000111234	6.38043e-05	3.62723e-05	6.50567e-05	6.94057e-05	6.00332e-05	0.000131535	0.000108685	9.61072e-05	0.000149897	0.000109808	8.7122e-05	0.000169746	0.000151024	6.89918e-05	0.000157601	0.000310244	0.000147341	0.000127532	0.000145339	6.24818e-05	0.000147464	7.49298e-05	0.000113744	0.000255599	0.00011263	0.000101605	0.000203755	0.000147881	8.07555e-05	0.0001766	0.000182874	8.8097e-05	0.000141305	0.000108241	6.38143e-05	0.000148355	0.000268711	8.22959e-05	0.000210093	9.89397e-05	6.81581e-05	0.000168612	0.000100445	4.52299e-05	0.000179262	0.000141385	4.93058e-05
Pi4ka	2.46644e-05	2.64776e-05	2.63544e-05	2.40253e-05	2.06566e-05	1.847e-05	5.29683e-06	2.82412e-05	2.67269e-05	3.5239e-05	3.56943e-05	3.64488e-05	3.5449e-05	3.37804e-05	2.779e-05	4.77693e-05	5.22894e-05	4.25479e-05	1.94501e-05	2.65313e-05	2.68301e-05	3.15201e-05	1.79976e-05	2.8053e-05	1.12529e-05	3.45709e-05	2.06865e-05	3.35839e-05	2.78724e-05	3.48197e-05	5.6408e-05	5.33224e-05	2.81825e-05	4.91064e-05	5.93348e-05	2.39276e-05	2.11921e-05	2.90076e-05	3.37026e-05	3.96646e-05	1.92041e-05	3.39193e-05	3.9738e-05	3.11814e-05	3.15655e-05	3.1514e-05	2.55328e-05	4.17294e-05	3.02975e-05	2.61513e-05	2.2615e-05	4.09481e-05	4.17932e-05	3.18684e-05
Pi4kb	4.11073e-06	9.2096e-06	5.69824e-06	2.40253e-05	9.18072e-06	7.38799e-06	1.05937e-05	9.41374e-06	7.63627e-06	3.25283e-05	1.58642e-05	5.89612e-06	2.05231e-05	1.10153e-05	1.85267e-05	7.41248e-06	1.74298e-05	1.31696e-05	1.23773e-05	1.42861e-05	8.09163e-06	1.05067e-05	7.71325e-06	6.82369e-06	1.87548e-05	5.17388e-06	7.59913e-06	9.76986e-06	6.87762e-06	4.64263e-06	2.46785e-05	9.7939e-06	1.40912e-05	1.90562e-05	1.36926e-05	7.10349e-06	3.53201e-06	1.13508e-05	9.87564e-06	7.43712e-06	6.9833e-06	1.2073e-05	5.29841e-06	1.8342e-05	6.20038e-06	2.10093e-05	1.27664e-05	5.56392e-06	1.71247e-05	1.1887e-05	1.48167e-05	1.18295e-05	1.2449e-05	1.08232e-05
Pianp	0	0	7.1228e-07	0	0	0	0	0	0	0	0	0	9.32869e-07	0	0	0	0	1.01305e-06	0	1.02044e-06	4.25875e-07	0	0	0	3.75095e-06	4.70353e-07	4.22174e-07	0	0	1.74099e-06	0	0	0	0	0	0	0	0	3.13512e-07	0	0	1.14981e-06	0	0	5.63671e-07	0	0	1.39098e-06	0	1.1887e-06	0	0	8.89216e-07	6.01291e-07
Pias1	1.64429e-05	1.95704e-05	2.13684e-05	9.61012e-06	1.72139e-05	2.43804e-05	2.11873e-05	2.09194e-05	1.71816e-05	2.7107e-05	1.18981e-05	1.39363e-05	2.1456e-05	2.2765e-05	2.779e-05	1.97666e-05	3.31166e-05	3.14044e-05	1.76819e-05	1.6327e-05	1.89515e-05	1.40089e-05	1.02843e-05	1.64274e-05	1.12529e-05	1.46985e-05	1.43539e-05	2.04557e-05	1.33933e-05	1.62492e-05	2.8204e-05	2.12201e-05	1.18663e-05	3.1516e-05	2.37339e-05	1.57025e-05	1.5894e-05	1.51344e-05	1.78702e-05	1.23952e-05	3.14249e-05	1.66722e-05	1.85444e-05	1.28394e-05	1.69101e-05	2.10093e-05	1.91496e-05	3.61655e-05	4.21531e-05	1.48587e-05	1.7936e-05	1.72892e-05	2.22304e-05	1.864e-05
Pias2	1.23322e-05	3.4536e-06	4.98596e-06	9.61012e-06	9.18072e-06	6.64919e-06	0	8.36777e-06	1.52725e-05	1.62642e-05	1.58642e-05	1.23283e-05	1.3993e-05	8.81227e-06	1.15792e-05	1.56486e-05	5.22894e-06	9.11741e-06	1.76819e-06	4.08174e-06	7.02694e-06	0	5.99919e-06	6.82369e-06	3.75095e-06	1.03478e-05	4.64392e-06	9.15925e-06	5.79168e-06	5.80328e-06	1.58648e-05	1.08821e-05	7.41644e-06	5.86345e-06	1.64312e-05	4.48642e-06	1.0596e-05	5.04479e-06	1.08162e-05	1.98323e-05	3.49165e-06	1.72471e-05	1.58952e-05	1.00881e-05	5.63671e-06	1.05047e-05	1.75538e-05	1.53008e-05	2.50284e-05	1.06983e-05	8.57809e-06	1.72892e-05	1.15598e-05	9.62065e-06
Pias3	4.11073e-06	4.6048e-06	5.69824e-06	9.61012e-06	1.72139e-05	8.12678e-06	5.29683e-06	1.35976e-05	0	5.42139e-06	2.97453e-06	9.11219e-06	6.53008e-06	3.67178e-06	3.47375e-06	1.64722e-06	3.48596e-06	9.11741e-06	1.76819e-06	3.06131e-06	5.32344e-06	7.00447e-06	6.85622e-06	2.78002e-06	7.5019e-06	5.99699e-06	2.95522e-06	4.57962e-06	3.25782e-06	1.16066e-05	3.5255e-06	8.16159e-06	3.70822e-06	7.32931e-06	1.00413e-05	6.35576e-06	1.0596e-05	2.5224e-06	8.62159e-06	7.43712e-06	8.72913e-06	4.59923e-06	1.05968e-05	9.17101e-07	8.45506e-06	1.31308e-05	9.57481e-06	6.95491e-06	7.9037e-06	2.97174e-06	6.23861e-06	3.63983e-06	1.06706e-05	6.6142e-06
Pias4	4.11073e-06	1.84192e-05	2.84912e-05	2.88304e-05	4.36084e-05	3.47235e-05	2.64842e-05	4.60227e-05	4.96357e-05	8.13209e-05	1.98302e-05	3.05526e-05	3.82476e-05	2.20307e-05	2.66321e-05	2.14138e-05	3.66026e-05	3.14044e-05	1.76819e-05	1.83678e-05	1.80997e-05	1.75112e-05	5.14216e-06	1.16256e-05	1.12529e-05	1.51689e-05	1.43539e-05	1.74026e-05	7.96356e-06	1.33476e-05	2.1153e-05	1.46909e-05	1.18663e-05	1.75903e-05	2.09954e-05	9.72057e-06	1.5894e-05	1.51344e-05	2.47675e-05	1.48742e-05	2.44416e-05	2.18463e-05	2.6492e-05	2.84301e-05	1.80375e-05	2.62617e-05	1.43622e-05	2.22557e-05	3.55667e-05	1.1887e-05	1.55965e-05	2.45689e-05	1.95628e-05	2.04439e-05
Pibf1	2.05536e-05	9.2096e-06	4.27368e-06	1.44152e-05	9.18072e-06	1.4776e-05	2.64842e-05	6.27583e-06	1.14544e-05	1.62642e-05	8.92359e-06	1.76884e-05	1.3993e-05	2.0562e-05	1.62109e-05	9.05969e-06	3.13736e-05	1.72218e-05	1.76819e-06	8.16348e-06	6.60107e-06	1.75112e-05	1.28554e-05	7.58188e-06	2.25057e-05	4.82111e-06	8.44348e-06	1.00752e-05	1.52032e-05	7.54427e-06	1.4102e-05	8.70569e-06	1.33496e-05	1.61245e-05	1.00413e-05	1.04683e-05	3.17881e-05	1.2612e-05	7.05403e-06	7.43712e-06	1.22208e-05	1.26479e-05	5.29841e-06	1.8342e-05	3.38202e-06	1.83832e-05	2.07454e-05	1.53008e-05	2.23938e-05	9.50957e-06	2.2615e-05	1.63793e-05	9.78138e-06	2.64568e-05
Picalm	0.000275419	0.000125481	0.000394603	0.000144152	0.000176729	0.000243065	0.000185389	0.000270907	0.00018327	0.000241252	0.000173514	0.000184924	0.000179111	0.00014834	0.000180635	0.000178723	0.000221358	0.000181335	0.000256387	0.000218373	0.000276606	0.000182116	0.000406231	0.000359887	0.000311329	0.000202369	0.000243594	0.000166088	0.000118729	0.000152046	0.000350788	0.000144188	0.00012163	0.00023747	0.000219082	0.000100571	0.000231347	0.000324128	0.000314453	0.000265257	0.000228703	0.000181669	0.000196041	0.000234778	0.000304382	0.000215346	0.000181921	0.000121015	0.000317465	0.000114115	0.000111515	0.000145593	0.000185846	0.000113043
Pick1	8.22145e-06	9.2096e-06	1.21088e-05	0	1.72139e-05	1.40372e-05	2.11873e-05	2.40573e-05	2.09997e-05	4.87925e-05	8.92359e-06	1.01842e-05	2.33217e-05	2.42338e-05	1.3895e-05	1.4825e-05	2.96307e-05	2.93783e-05	5.30456e-06	2.14291e-05	1.46927e-05	1.40089e-05	1.37124e-05	5.81278e-06	0	1.21116e-05	8.02131e-06	1.22123e-05	2.85964e-05	1.79902e-05	2.46785e-05	2.33965e-05	1.48329e-05	1.53916e-05	1.7344e-05	2.57969e-05	1.5894e-05	8.82839e-06	1.59891e-05	7.43712e-06	1.22208e-05	1.72471e-05	7.94761e-06	3.85183e-05	9.5824e-06	3.41402e-05	2.87244e-05	2.22557e-05	3.02975e-05	1.367e-05	1.7936e-05	1.72892e-05	1.86735e-05	2.40516e-05
Pid1	8.22145e-06	2.3024e-05	2.84912e-06	2.40253e-05	1.37711e-05	2.29028e-05	4.23747e-05	4.18389e-06	1.71816e-05	0	5.94906e-06	1.07202e-05	3.26504e-05	2.42338e-05	2.20004e-05	4.94165e-06	5.22894e-06	1.11435e-05	1.76819e-06	6.12261e-06	1.49056e-06	3.50223e-06	1.71405e-06	0	0	8.23117e-07	0	5.80086e-06	6.15366e-06	4.64263e-06	8.81376e-06	7.07337e-06	5.19151e-06	1.24598e-05	3.65137e-06	3.73868e-06	2.64901e-05	1.2612e-05	6.27025e-06	1.23952e-05	1.92041e-05	2.93201e-05	2.38428e-05	2.7513e-06	2.25468e-06	0.000168075	2.07454e-05	4.31204e-05	7.77197e-05	3.56609e-06	2.72939e-05	3.63983e-06	6.22451e-06	1.14245e-05
Pidd1	0	1.1512e-06	7.1228e-07	0	1.14759e-06	1.4776e-06	5.29683e-06	1.04597e-06	1.90907e-06	5.42139e-06	3.96604e-06	5.36011e-07	1.86574e-06	7.34356e-07	1.15792e-06	8.23609e-07	3.48596e-06	3.03914e-06	1.76819e-06	3.06131e-06	1.06469e-06	3.50223e-06	1.71405e-06	5.05459e-07	0	1.41106e-06	1.6887e-06	1.22123e-06	7.2396e-07	5.80328e-07	0	1.63232e-06	0	4.39759e-06	2.73853e-06	1.86934e-06	3.53201e-06	0	9.40537e-07	4.95808e-06	3.49165e-06	2.87452e-06	0	0	5.63671e-07	0	0	2.78196e-06	3.95185e-06	1.1887e-06	1.55965e-06	0	1.77843e-06	1.80387e-06
Piezo1	8.22145e-06	5.756e-06	2.13684e-06	1.44152e-05	1.72139e-05	8.86558e-06	1.05937e-05	2.09194e-06	9.54534e-06	2.7107e-06	9.9151e-07	5.36011e-06	2.79861e-06	2.20307e-06	3.47375e-06	3.29443e-06	1.74298e-06	3.03914e-06	0	1.02044e-06	1.49056e-06	3.50223e-06	1.71405e-06	5.05459e-07	3.75095e-06	2.23417e-06	8.44348e-07	3.05308e-06	2.53386e-06	1.74099e-06	1.76275e-06	5.44106e-06	7.41644e-07	2.93172e-06	3.65137e-06	2.99094e-06	5.29801e-06	7.56719e-06	4.54593e-06	7.43712e-06	6.9833e-06	5.74903e-07	1.58952e-05	2.7513e-06	3.38202e-06	5.25234e-06	0	4.17294e-06	6.58642e-06	5.34913e-06	6.23861e-06	2.72988e-06	2.66765e-06	5.41162e-06
Piezo2	4.11073e-06	1.1512e-06	1.42456e-06	0	1.72139e-05	1.25596e-05	0	2.09194e-06	9.54534e-06	5.42139e-06	1.98302e-06	2.14404e-06	1.86574e-06	2.20307e-06	6.94751e-06	8.23609e-07	1.74298e-06	0	0	1.02044e-06	1.91644e-06	7.00447e-06	0	0	0	3.52764e-07	8.44348e-07	2.74777e-06	5.06772e-06	1.16066e-06	1.76275e-06	2.17642e-06	7.41644e-06	1.46586e-06	6.3899e-06	3.36481e-06	3.53201e-06	7.56719e-06	3.44864e-06	0	3.49165e-06	1.09232e-05	0	2.7513e-06	0	2.62617e-06	9.57481e-06	6.95491e-06	3.95185e-06	2.37739e-06	5.45878e-06	1.81992e-06	1.77843e-06	6.01291e-06
Pif1	0	2.3024e-06	7.1228e-07	0	0	0	0	0	0	5.42139e-06	4.95755e-06	1.07202e-06	7.46295e-06	6.60921e-06	3.47375e-06	1.64722e-06	6.97192e-06	2.02609e-06	0	1.02044e-06	2.12938e-07	0	8.57027e-07	0	0	3.52764e-07	8.44348e-07	3.05308e-07	7.2396e-07	0	0	2.17642e-06	1.48329e-06	2.93172e-06	1.82569e-06	2.99094e-06	0	1.2612e-06	9.40537e-07	0	3.49165e-06	2.87452e-06	0	2.7513e-06	5.63671e-07	2.62617e-06	4.78741e-06	1.39098e-06	0	3.56609e-06	4.67896e-06	9.09959e-07	6.22451e-06	4.81033e-06
Pifo	0	1.1512e-06	0	0	0	7.38799e-07	0	0	0	0	0	0	0	0	0	0	0	0	0	1.02044e-06	0	0	0	0	0	2.35176e-07	0	0	0	0	0	0	0	0	0	0	1.766e-06	1.2612e-06	1.56756e-07	0	0	5.74903e-07	0	0	0	0	0	0	0	0	0	0	0	0
Piga	4.11073e-06	6.9072e-06	1.70947e-05	1.44152e-05	8.03313e-06	1.18208e-05	5.29683e-06	1.25517e-05	7.63627e-06	2.98177e-05	6.94057e-06	1.50083e-05	2.1456e-05	1.17497e-05	1.15792e-05	1.15305e-05	6.97192e-06	7.09132e-06	1.23773e-05	7.14305e-06	1.17116e-05	2.45156e-05	1.71405e-05	1.13728e-05	1.12529e-05	1.05829e-05	4.22174e-06	7.63271e-06	5.06772e-06	4.0623e-06	2.8204e-05	9.7939e-06	6.6748e-06	1.83233e-05	1.55183e-05	7.47736e-06	8.83002e-06	7.56719e-06	1.08162e-05	1.48742e-05	1.22208e-05	8.04865e-06	1.3246e-05	6.41971e-06	7.89139e-06	1.05047e-05	7.97901e-06	6.95491e-06	2.37111e-05	9.50957e-06	1.16974e-05	1.36494e-05	7.11373e-06	9.62065e-06
Pigb	4.11073e-06	1.1512e-06	0	0	2.29518e-06	7.38799e-07	0	4.18389e-06	0	5.42139e-06	7.93208e-06	2.68006e-06	3.73148e-06	6.60921e-06	2.31584e-06	4.94165e-06	1.74298e-06	3.03914e-06	0	0	1.91644e-06	0	1.71405e-06	7.58188e-07	3.75095e-06	1.76382e-06	4.22174e-07	3.05308e-06	3.25782e-06	2.90164e-06	3.5255e-06	4.35285e-06	2.96658e-06	1.46586e-06	1.82569e-06	3.73868e-06	0	1.2612e-06	1.72432e-06	0	0	2.29961e-06	5.29841e-06	5.50261e-06	1.12734e-06	1.05047e-05	4.78741e-06	8.34589e-06	5.26913e-06	4.16044e-06	2.33948e-06	1.81992e-06	4.44608e-06	2.40516e-06
Pigc	3.69965e-05	2.18728e-05	1.70947e-05	1.44152e-05	8.03313e-06	1.77312e-05	2.64842e-05	1.56896e-05	3.81813e-06	4.60818e-05	4.06519e-05	2.62645e-05	3.5449e-05	2.93742e-05	3.58955e-05	4.03568e-05	4.88034e-05	3.03914e-05	4.06683e-05	1.6327e-05	2.44878e-05	3.50223e-05	5.14216e-05	2.32511e-05	4.12605e-05	2.29297e-05	1.85757e-05	4.8544e-05	1.7375e-05	3.01771e-05	7.57983e-05	2.93817e-05	1.33496e-05	2.78514e-05	3.19495e-05	1.79457e-05	2.11921e-05	1.8918e-05	1.78702e-05	2.47904e-05	2.61874e-05	9.77336e-06	3.9738e-05	1.10052e-05	1.46554e-05	1.05047e-05	2.87244e-05	9.73687e-06	1.71247e-05	1.72361e-05	1.55965e-05	3.36685e-05	3.20118e-05	1.26271e-05
Pigf	2.87751e-05	1.61168e-05	1.06842e-05	0	3.44277e-06	7.38799e-06	0	1.04597e-05	5.7272e-06	2.43963e-05	3.27198e-05	1.92964e-05	2.61203e-05	2.79055e-05	2.66321e-05	3.21207e-05	2.96307e-05	2.63392e-05	2.29864e-05	2.55109e-05	1.25633e-05	1.75112e-05	1.37124e-05	7.83461e-06	3.75095e-06	1.97548e-05	9.28783e-06	2.93096e-05	3.14922e-05	3.07574e-05	3.17295e-05	2.88376e-05	2.0766e-05	1.97891e-05	2.28211e-05	1.94411e-05	2.64901e-05	1.00896e-05	1.20702e-05	1.23952e-05	1.22208e-05	1.32228e-05	1.05968e-05	2.10933e-05	1.63464e-05	1.5757e-05	2.23412e-05	2.22557e-05	2.50284e-05	3.44722e-05	3.19729e-05	4.73179e-05	5.06853e-05	3.48749e-05
Pigg	8.22145e-06	4.6048e-06	7.1228e-06	0	3.44277e-06	5.17159e-06	0	2.09194e-06	1.90907e-06	2.7107e-06	1.98302e-06	3.75208e-06	7.46295e-06	5.14049e-06	5.78959e-06	3.29443e-06	6.97192e-06	4.05218e-06	7.07275e-06	3.06131e-06	2.55525e-06	7.00447e-06	6.85622e-06	3.03275e-06	3.75095e-06	3.29247e-06	1.6887e-06	7.93802e-06	3.6198e-06	5.80328e-06	8.81376e-06	3.26463e-06	2.96658e-06	2.93172e-06	6.3899e-06	3.36481e-06	7.06402e-06	1.2612e-06	5.64322e-06	7.43712e-06	5.23748e-06	4.02432e-06	5.29841e-06	3.66841e-06	3.94569e-06	1.31308e-05	1.75538e-05	8.34589e-06	1.05383e-05	2.97174e-06	5.45878e-06	6.36971e-06	9.78138e-06	6.01291e-07
Pigh	4.11073e-06	4.6048e-06	2.84912e-06	0	8.03313e-06	3.69399e-06	0	4.18389e-06	5.7272e-06	2.7107e-06	1.09066e-05	7.50416e-06	8.39582e-06	8.07792e-06	4.63167e-06	3.29443e-06	1.04579e-05	1.11435e-05	3.53637e-06	4.08174e-06	2.12938e-06	0	4.28514e-06	3.79094e-06	1.12529e-05	3.05729e-06	1.6887e-06	5.80086e-06	5.79168e-06	9.86558e-06	5.28825e-06	5.98516e-06	8.15808e-06	4.39759e-06	8.21558e-06	7.47736e-06	1.2362e-05	2.5224e-06	3.44864e-06	2.47904e-06	5.23748e-06	5.17413e-06	0	5.50261e-06	5.07303e-06	7.8785e-06	2.07454e-05	6.95491e-06	1.05383e-05	6.53783e-06	7.79826e-06	8.18963e-06	5.3353e-06	1.20258e-05
Pigk	8.22145e-06	2.18728e-05	1.85193e-05	9.61012e-06	1.14759e-05	1.4776e-05	0	7.3218e-06	7.63627e-06	3.79497e-05	1.48726e-05	2.46565e-05	2.51875e-05	2.64368e-05	1.62109e-05	1.72958e-05	1.22009e-05	2.53262e-05	1.06091e-05	9.18392e-06	1.06469e-05	3.50223e-06	9.4273e-06	6.06551e-06	1.12529e-05	8.23117e-06	5.48826e-06	1.25176e-05	1.99089e-05	9.86558e-06	3.17295e-05	9.7939e-06	2.66992e-05	1.83233e-05	2.19082e-05	2.01889e-05	1.766e-05	1.63956e-05	1.36378e-05	7.43712e-06	2.26957e-05	1.37977e-05	1.3246e-05	1.46736e-05	1.12734e-05	2.36355e-05	1.5958e-05	1.39098e-05	2.50284e-05	1.78304e-05	2.49544e-05	1.45593e-05	2.13412e-05	2.22478e-05
Pigl	0	4.6048e-06	4.27368e-06	0	0	3.69399e-06	0	3.13791e-06	3.81813e-06	1.08428e-05	2.97453e-06	4.28809e-06	6.53008e-06	7.34356e-06	1.15792e-06	9.8833e-06	8.7149e-06	4.05218e-06	0	4.08174e-06	3.407e-06	1.40089e-05	1.71405e-06	1.76911e-06	3.75095e-06	4.35076e-06	8.44348e-07	4.27432e-06	3.98178e-06	2.32131e-06	5.28825e-06	3.26463e-06	3.70822e-06	5.13052e-06	6.3899e-06	4.11255e-06	1.766e-06	3.78359e-06	5.17295e-06	7.43712e-06	3.49165e-06	3.44942e-06	2.6492e-06	3.66841e-06	2.25468e-06	1.5757e-05	4.78741e-06	4.17294e-06	1.58074e-05	7.72652e-06	3.89913e-06	6.36971e-06	2.66765e-06	4.81033e-06
Pigm	1.23322e-05	8.0584e-06	7.83508e-06	4.80506e-06	4.59036e-06	2.95519e-06	1.05937e-05	1.15057e-05	5.7272e-06	2.7107e-05	7.93208e-06	1.07202e-05	1.3993e-05	1.17497e-05	8.10543e-06	2.05902e-05	6.97192e-06	6.07828e-06	1.06091e-05	7.14305e-06	8.30457e-06	3.50223e-06	1.79976e-05	9.85645e-06	7.5019e-06	9.75981e-06	7.59913e-06	1.00752e-05	8.32554e-06	9.86558e-06	8.81376e-06	1.25144e-05	7.41644e-06	1.53916e-05	1.64312e-05	1.04683e-05	1.0596e-05	7.56719e-06	8.15132e-06	1.98323e-05	1.22208e-05	5.17413e-06	1.3246e-05	1.00881e-05	9.01873e-06	1.5757e-05	1.43622e-05	9.73687e-06	2.23938e-05	9.50957e-06	1.16974e-05	1.72892e-05	1.60059e-05	1.62348e-05
Pign	8.22145e-06	2.3024e-06	4.27368e-06	9.61012e-06	8.03313e-06	7.38799e-07	0	1.04597e-06	1.90907e-06	5.42139e-06	2.97453e-06	4.28809e-06	5.59721e-06	0	2.31584e-06	4.11804e-06	6.97192e-06	2.02609e-06	0	3.06131e-06	8.51751e-07	3.50223e-06	3.42811e-06	4.54913e-06	3.75095e-06	7.05529e-07	3.79957e-06	1.52654e-06	3.25782e-06	0	1.05765e-05	5.44106e-06	5.93315e-06	6.59638e-06	5.47706e-06	3.73868e-06	7.06402e-06	2.5224e-06	1.72432e-06	0	1.74583e-06	1.72471e-06	0	8.25391e-06	1.12734e-06	1.83832e-05	4.78741e-06	4.17294e-06	9.22098e-06	3.56609e-06	2.33948e-06	6.36971e-06	7.11373e-06	3.60774e-06
Pigo	1.23322e-05	3.4536e-06	7.83508e-06	0	2.29518e-06	8.12678e-06	1.05937e-05	7.3218e-06	0	2.7107e-06	3.96604e-06	4.8241e-06	8.39582e-06	5.87485e-06	5.78959e-06	4.94165e-06	5.22894e-06	1.21566e-05	1.06091e-05	7.14305e-06	7.02694e-06	7.00447e-06	9.4273e-06	3.79094e-06	3.75095e-06	1.03478e-05	6.33261e-06	1.06858e-05	5.79168e-06	7.54427e-06	1.4102e-05	8.70569e-06	2.22493e-06	1.0261e-05	8.21558e-06	3.73868e-06	7.06402e-06	5.04479e-06	8.46483e-06	4.95808e-06	6.9833e-06	6.32394e-06	5.29841e-06	5.50261e-06	1.40918e-05	7.8785e-06	1.11706e-05	1.39098e-06	7.9037e-06	6.53783e-06	5.45878e-06	1.00095e-05	3.55686e-06	8.41807e-06
Pigp	4.11073e-06	2.76288e-05	8.54736e-06	1.92202e-05	9.18072e-06	1.1082e-05	4.23747e-05	1.25517e-05	7.63627e-06	1.62642e-05	4.26349e-05	3.37687e-05	4.2912e-05	5.06706e-05	5.09484e-05	5.10637e-05	2.44017e-05	4.4574e-05	2.65228e-05	2.55109e-05	1.74609e-05	3.85246e-05	1.62835e-05	1.79438e-05	0	2.97498e-05	2.02644e-05	5.09865e-05	4.99532e-05	3.8882e-05	3.17295e-05	4.89695e-05	4.89485e-05	5.64357e-05	4.38164e-05	4.37426e-05	3.00221e-05	6.30599e-06	1.2854e-05	7.43712e-06	3.31707e-05	3.21946e-05	1.3246e-05	2.29275e-05	1.35281e-05	4.7271e-05	5.26615e-05	3.06016e-05	4.61049e-05	7.07274e-05	6.78449e-05	5.00477e-05	6.04667e-05	5.77239e-05
Pigq	2.87751e-05	2.41752e-05	4.62982e-05	9.61012e-06	3.44277e-05	2.73355e-05	3.1781e-05	5.33445e-05	4.00904e-05	7.86102e-05	3.37113e-05	4.12729e-05	7.36966e-05	3.81865e-05	3.47375e-05	3.87096e-05	4.18315e-05	2.83653e-05	3.18274e-05	2.14291e-05	2.53396e-05	3.50223e-05	2.48538e-05	2.22402e-05	7.5019e-06	3.42181e-05	1.30874e-05	4.27432e-05	2.35287e-05	3.42394e-05	4.58315e-05	3.5911e-05	2.74408e-05	5.3504e-05	5.65962e-05	2.99094e-05	4.06181e-05	2.5224e-05	3.30756e-05	3.47066e-05	3.14249e-05	3.62189e-05	3.17904e-05	1.92591e-05	2.14195e-05	2.36355e-05	3.98951e-05	3.33835e-05	3.82012e-05	2.734e-05	3.66518e-05	3.27585e-05	4.09039e-05	3.728e-05
Pigr	0.00619486	0.00259711	0.00570893	0.0124163	0.00667094	0.00145543	0.00266431	0.00435961	0.00188425	0.0134451	0.00185214	0.00198163	0.00416992	0.00208263	0.00193372	0.00327549	0.00316177	0.00197848	0.00922994	0.00126738	0.00359673	0.0105557	0.00423114	0.00183684	0.0195575	0.00204639	0.00152447	0.00271877	0.00110114	0.00211124	0.00576949	0.00216989	0.00116809	0.00585099	0.00420455	0.00100571	0.00717528	0.00305967	0.00246092	0.00963355	0.0101851	0.005223	0.00484009	0.0035556	0.00369317	0.00524708	0.00239211	0.00165527	0.0046184	0.00148468	0.00181466	0.00362437	0.00364845	0.00161026
Pigs	8.22145e-06	2.07216e-05	1.35333e-05	1.44152e-05	1.03283e-05	1.92088e-05	2.11873e-05	1.25517e-05	1.14544e-05	5.69246e-05	2.47877e-05	2.73366e-05	3.45161e-05	2.93742e-05	2.8948e-05	2.71791e-05	2.78877e-05	2.1274e-05	1.06091e-05	1.12248e-05	9.15632e-06	1.40089e-05	1.02843e-05	5.30732e-06	3.75095e-06	1.21116e-05	4.22174e-06	2.19822e-05	1.41172e-05	1.56689e-05	2.99668e-05	2.28524e-05	8.15808e-06	3.37148e-05	3.65137e-05	1.83195e-05	1.2362e-05	7.56719e-06	1.50486e-05	1.23952e-05	1.0475e-05	1.37977e-05	1.05968e-05	1.65078e-05	1.46554e-05	4.7271e-05	1.5958e-05	2.36467e-05	3.02975e-05	1.48587e-05	2.18351e-05	2.0929e-05	2.57873e-05	2.2849e-05
Pigt	4.11073e-06	5.756e-06	4.98596e-06	4.80506e-06	9.18072e-06	5.91039e-06	0	1.56896e-05	9.54534e-06	3.25283e-05	5.94906e-06	6.96814e-06	6.53008e-06	4.40614e-06	2.31584e-06	6.58887e-06	5.22894e-06	5.06523e-06	0	3.06131e-06	5.53638e-06	1.40089e-05	4.28514e-06	3.03275e-06	1.12529e-05	3.05729e-06	8.44348e-07	2.44247e-06	2.17188e-06	4.0623e-06	5.28825e-06	4.35285e-06	2.96658e-06	4.39759e-06	1.00413e-05	1.86934e-06	1.766e-06	7.56719e-06	4.23242e-06	2.47904e-06	5.23748e-06	3.44942e-06	2.6492e-06	6.41971e-06	6.76405e-06	2.62617e-05	0	6.95491e-06	9.22098e-06	5.94348e-06	8.57809e-06	1.00095e-05	1.06706e-05	6.6142e-06
Pigu	1.23322e-05	1.03608e-05	1.56702e-05	0	1.83614e-05	1.18208e-05	1.58905e-05	8.36777e-06	1.14544e-05	1.62642e-05	9.9151e-06	5.89612e-06	1.21273e-05	8.07792e-06	8.10543e-06	8.23609e-06	1.04579e-05	1.21566e-05	3.53637e-06	9.18392e-06	8.94338e-06	0	3.42811e-06	6.57096e-06	1.12529e-05	7.76082e-06	5.91044e-06	9.15925e-06	1.41172e-05	8.70493e-06	1.23393e-05	1.30585e-05	1.33496e-05	1.0261e-05	1.64312e-05	1.00944e-05	3.53201e-06	8.82839e-06	9.56213e-06	1.48742e-05	3.49165e-06	1.03483e-05	1.85444e-05	6.41971e-06	9.01873e-06	2.36355e-05	1.75538e-05	1.25188e-05	1.31728e-05	1.48587e-05	1.71562e-05	2.2749e-05	1.06706e-05	1.20258e-05
Pigv	0	4.6048e-06	4.98596e-06	0	4.59036e-06	5.17159e-06	1.05937e-05	5.22986e-06	1.14544e-05	8.13209e-06	1.98302e-06	5.36011e-06	3.73148e-06	5.14049e-06	1.15792e-06	3.29443e-06	1.74298e-06	0	3.53637e-06	6.12261e-06	5.53638e-06	0	8.57027e-06	2.78002e-06	1.87548e-05	4.9387e-06	1.26652e-06	4.27432e-06	3.6198e-06	2.90164e-06	3.5255e-06	5.44106e-06	4.44986e-06	5.86345e-06	3.65137e-06	2.99094e-06	1.766e-06	3.78359e-06	7.99456e-06	2.47904e-06	3.49165e-06	1.72471e-06	2.6492e-06	4.58551e-06	5.63671e-06	5.25234e-06	1.5958e-06	1.39098e-06	7.9037e-06	5.94348e-06	6.23861e-06	8.18963e-06	1.77843e-06	2.40516e-06
Pigw	0	2.3024e-06	7.1228e-07	0	1.14759e-06	7.38799e-07	0	0	0	1.08428e-05	6.94057e-06	3.75208e-06	3.73148e-06	6.60921e-06	0	3.29443e-06	6.97192e-06	3.03914e-06	1.76819e-06	1.02044e-06	8.51751e-07	3.50223e-06	8.57027e-07	1.26365e-06	0	7.05529e-07	4.22174e-07	9.15925e-07	1.8099e-06	1.16066e-06	1.05765e-05	2.72053e-06	1.48329e-06	7.32931e-06	9.12843e-07	7.47736e-07	1.766e-06	1.2612e-06	1.09729e-06	2.47904e-06	1.74583e-06	5.74903e-07	0	9.17101e-07	2.25468e-06	7.8785e-06	4.78741e-06	1.39098e-06	5.26913e-06	2.97174e-06	4.67896e-06	1.81992e-06	1.77843e-06	4.81033e-06
Pigx	2.05536e-05	2.878e-05	2.35052e-05	5.76607e-05	1.72139e-05	1.92088e-05	2.11873e-05	2.09194e-05	2.48179e-05	1.89749e-05	2.28047e-05	3.37687e-05	3.5449e-05	3.67178e-05	3.70534e-05	2.47083e-05	3.66026e-05	3.34305e-05	1.94501e-05	1.53065e-05	2.12938e-05	2.80179e-05	1.45695e-05	2.32511e-05	1.50038e-05	2.28121e-05	2.44861e-05	3.69423e-05	4.09037e-05	3.59804e-05	2.99668e-05	3.26463e-05	3.63406e-05	3.51807e-05	4.10779e-05	4.11255e-05	2.82561e-05	7.56719e-06	2.22594e-05	2.23114e-05	3.49165e-05	3.44942e-05	1.58952e-05	2.38446e-05	2.70562e-05	3.67663e-05	3.35119e-05	4.03385e-05	1.58074e-05	4.16044e-05	6.08264e-05	3.45784e-05	2.66765e-05	4.99071e-05
Pigyl	1.23322e-05	2.18728e-05	1.06842e-05	1.44152e-05	2.98374e-05	1.99476e-05	1.05937e-05	1.98735e-05	2.67269e-05	2.7107e-05	2.97453e-05	2.14404e-05	3.17175e-05	2.86399e-05	2.54742e-05	3.04735e-05	1.91728e-05	3.54566e-05	1.76819e-05	1.53065e-05	1.06469e-05	1.40089e-05	6.85622e-06	1.51638e-06	0	1.84613e-05	7.17696e-06	4.61015e-05	2.71485e-05	2.61148e-05	3.17295e-05	4.02638e-05	3.18907e-05	4.69076e-05	3.83394e-05	3.36481e-05	1.9426e-05	1.00896e-05	1.75567e-05	7.43712e-06	2.9679e-05	1.60973e-05	1.85444e-05	2.38446e-05	1.01461e-05	3.1514e-05	2.87244e-05	2.08647e-05	2.23938e-05	4.21987e-05	2.88536e-05	3.54884e-05	3.11226e-05	4.62994e-05
Pigz	0	1.1512e-06	0	0	0	0	0	1.04597e-06	0	2.7107e-06	0	0	0	7.34356e-07	0	0	0	0	0	0	0	3.50223e-06	0	0	0	1.17588e-07	4.22174e-07	3.05308e-07	3.6198e-07	0	0	0	0	7.32931e-07	0	1.1216e-06	0	1.2612e-06	0	0	0	5.74903e-07	0	0	1.12734e-06	0	0	0	0	0	0	9.09959e-07	8.89216e-07	6.01291e-07
Pih1d1	3.69965e-05	5.06528e-05	3.41894e-05	3.36354e-05	7.45934e-05	3.47235e-05	5.29683e-05	7.4264e-05	7.44536e-05	7.58995e-05	3.86689e-05	3.53767e-05	4.85092e-05	4.03896e-05	3.47375e-05	3.21207e-05	5.92613e-05	2.53262e-05	3.53637e-05	4.38787e-05	3.02371e-05	3.85246e-05	1.79976e-05	2.27456e-05	7.5019e-05	3.80986e-05	2.19531e-05	2.71724e-05	3.11303e-05	3.30787e-05	4.9357e-05	3.75433e-05	3.41156e-05	5.2771e-05	4.10779e-05	2.2806e-05	3.88521e-05	3.02687e-05	5.26701e-05	5.20598e-05	2.9679e-05	4.7717e-05	4.23872e-05	4.03525e-05	3.55112e-05	1.83832e-05	3.67035e-05	3.33835e-05	2.37111e-05	3.56609e-05	3.43124e-05	3.54884e-05	3.2901e-05	4.02865e-05
Pih1d2	0	1.1512e-06	0	0	0	7.38799e-07	0	0	0	0	0	1.07202e-06	0	0	0	1.64722e-06	3.48596e-06	1.01305e-06	1.76819e-06	1.02044e-06	0	0	8.57027e-07	0	0	3.52764e-07	4.22174e-07	6.10617e-07	7.2396e-07	0	0	0	1.48329e-06	0	9.12843e-07	0	0	0	1.56756e-07	2.47904e-06	1.74583e-06	5.74903e-07	2.6492e-06	9.17101e-07	5.63671e-07	0	0	0	1.31728e-06	1.78304e-06	7.79826e-07	9.09959e-07	0	2.40516e-06
Pih1d3	0	0	0	4.80506e-06	0	0	0	0	0	0	0	0	0	0	0	0	0	0	0	0	0	0	0	0	0	0	0	0	0	0	0	0	0	0	0	0	0	0	0	0	0	0	0	0	0	0	0	0	0	0	0	0	0	0
Pik3ap1	0	1.1512e-06	1.42456e-06	0	5.73795e-06	1.4776e-06	0	0	1.90907e-06	0	9.9151e-07	3.75208e-06	0	0	5.78959e-06	8.23609e-07	3.48596e-06	0	0	0	1.49056e-06	0	0	1.01092e-06	0	0	4.22174e-07	3.05308e-07	1.8099e-06	0	0	0	2.22493e-06	7.32931e-07	9.12843e-07	0	1.766e-06	0	1.09729e-06	0	3.49165e-06	1.72471e-06	2.6492e-06	9.17101e-07	1.12734e-06	0	0	2.78196e-06	1.31728e-06	0	7.79826e-07	0	8.89216e-07	6.01291e-07
Pik3c2a	0.0001151	4.95016e-05	0.000109691	0.000139347	9.75452e-05	0.000117469	6.88588e-05	5.75284e-05	4.77267e-05	0.000100296	8.03123e-05	6.16413e-05	0.000129669	6.97638e-05	7.29488e-05	0.000107069	9.58639e-05	7.80045e-05	0.000106091	0.000146943	9.49702e-05	0.000136587	0.00017312	0.000179185	0.000138785	0.000114648	8.44348e-05	9.06766e-05	4.59714e-05	7.37017e-05	0.000176275	7.34543e-05	6.15564e-05	0.000128263	9.58485e-05	3.92562e-05	0.000128918	0.000151344	8.2924e-05	0.000111557	6.45955e-05	5.11664e-05	0.000103319	0.000127477	6.76405e-05	0.000160196	0.000100536	8.48499e-05	0.000208131	4.04157e-05	5.22484e-05	8.28062e-05	9.8703e-05	3.78813e-05
Pik3c2b	1.23322e-05	1.26632e-05	2.35052e-05	1.44152e-05	2.5247e-05	1.25596e-05	1.58905e-05	1.98735e-05	1.90907e-05	4.87925e-05	4.46179e-05	3.48407e-05	4.85092e-05	3.0843e-05	2.779e-05	2.63555e-05	5.75183e-05	3.44436e-05	8.84094e-06	4.08174e-06	1.23504e-05	7.00447e-06	1.45695e-05	8.08734e-06	7.5019e-06	1.01126e-05	9.28783e-06	3.02255e-05	2.82344e-05	2.14722e-05	6.52218e-05	2.61171e-05	2.0766e-05	3.29819e-05	4.19908e-05	1.68241e-05	1.9426e-05	1.00896e-05	1.45783e-05	9.91616e-06	8.72913e-06	2.41459e-05	1.3246e-05	1.65078e-05	7.89139e-06	6.3028e-05	5.26615e-05	4.59024e-05	4.61049e-05	2.02078e-05	2.80737e-05	3.18486e-05	4.09039e-05	3.00645e-05
Pik3c2g	4.11073e-06	0	0	0	0	0	0	0	0	0	0	0	0	0	1.15792e-06	8.23609e-07	0	0	0	1.02044e-06	0	0	0	0	0	1.17588e-07	0	0	3.6198e-07	0	0	0	0	0	0	0	0	1.2612e-06	1.56756e-07	0	0	0	0	0	0	2.62617e-06	0	0	1.31728e-06	5.94348e-07	0	0	1.77843e-06	0
Pik3c3	3.28858e-05	1.03608e-05	2.06561e-05	1.44152e-05	2.29518e-05	1.77312e-05	1.05937e-05	1.98735e-05	1.33635e-05	5.42139e-06	1.09066e-05	1.07202e-05	1.77245e-05	1.10153e-05	1.3895e-05	1.23541e-05	1.04579e-05	1.51957e-05	1.41455e-05	2.24496e-05	1.66091e-05	7.00447e-06	1.97116e-05	1.94602e-05	1.87548e-05	1.58744e-05	1.77313e-05	1.70973e-05	1.23073e-05	1.68295e-05	1.05765e-05	1.41467e-05	1.40912e-05	2.1255e-05	2.00825e-05	1.23376e-05	1.4128e-05	2.27016e-05	1.97513e-05	1.23952e-05	1.74583e-05	2.9895e-05	1.85444e-05	3.39328e-05	1.86011e-05	3.93925e-05	1.5958e-05	1.39098e-05	2.37111e-05	1.5453e-05	1.3257e-05	1.72892e-05	2.22304e-05	8.41807e-06
Pik3ca	4.5218e-05	1.61168e-05	3.27649e-05	3.36354e-05	6.19699e-05	3.47235e-05	4.23747e-05	3.13791e-05	4.39085e-05	3.79497e-05	3.86689e-05	3.69848e-05	3.45161e-05	3.52491e-05	4.1685e-05	2.80027e-05	5.22894e-05	4.4574e-05	2.65228e-05	4.38787e-05	4.83369e-05	1.40089e-05	5.57068e-05	4.34695e-05	3.75095e-05	3.21016e-05	3.33518e-05	3.17521e-05	3.04063e-05	3.94623e-05	2.99668e-05	3.64551e-05	3.18907e-05	5.3504e-05	4.29036e-05	2.8414e-05	3.53201e-05	4.91867e-05	4.65566e-05	4.95808e-05	2.9679e-05	3.44942e-05	4.50365e-05	3.85183e-05	4.67847e-05	7.35327e-05	4.62783e-05	3.06016e-05	7.24506e-05	2.5557e-05	4.52299e-05	4.09481e-05	3.37902e-05	2.58555e-05
Pik3cb	8.22145e-06	6.9072e-06	1.42456e-05	4.80506e-06	9.18072e-06	1.4776e-05	5.29683e-06	5.22986e-06	9.54534e-06	2.16856e-05	1.28896e-05	1.34003e-05	1.21273e-05	7.34356e-06	1.62109e-05	1.23541e-05	1.56868e-05	1.21566e-05	1.76819e-06	7.14305e-06	1.0221e-05	7.00447e-06	6.85622e-06	9.09826e-06	1.12529e-05	7.76082e-06	5.91044e-06	1.06858e-05	4.70574e-06	1.39279e-05	2.64413e-05	9.2498e-06	8.89973e-06	2.27209e-05	1.36926e-05	8.97283e-06	1.0596e-05	1.13508e-05	1.36378e-05	2.23114e-05	5.23748e-06	9.19845e-06	7.94761e-06	1.46736e-05	1.18371e-05	2.36355e-05	1.27664e-05	1.11278e-05	1.05383e-05	7.72652e-06	8.57809e-06	6.36971e-06	1.06706e-05	1.02219e-05
Pik3cd	2.05536e-05	1.03608e-05	4.27368e-06	3.36354e-05	3.67229e-05	1.40372e-05	6.88588e-05	1.15057e-05	2.09997e-05	3.25283e-05	1.98302e-06	9.11219e-06	9.32869e-06	8.81227e-06	1.3895e-05	7.41248e-06	1.91728e-05	3.03914e-06	7.07275e-06	4.08174e-06	3.61994e-06	1.05067e-05	2.57108e-06	2.02184e-06	3.75095e-06	3.52764e-06	2.53304e-06	3.6637e-06	2.53386e-06	2.32131e-06	3.5255e-06	3.80874e-06	4.44986e-06	8.06224e-06	7.30274e-06	3.73868e-06	2.29581e-05	6.30599e-06	8.9351e-06	1.23952e-05	5.23748e-05	1.26479e-05	2.11936e-05	5.50261e-06	6.20038e-06	7.8785e-06	3.1916e-06	5.56392e-06	1.58074e-05	1.12926e-05	1.01377e-05	8.18963e-06	8.00295e-06	4.20904e-06
Pik3cg	8.22145e-06	3.4536e-06	1.42456e-06	9.61012e-06	1.49187e-05	5.91039e-06	2.11873e-05	4.18389e-06	1.90907e-06	0	0	5.36011e-06	6.53008e-06	2.20307e-06	1.15792e-06	2.47083e-06	0	1.01305e-06	1.76819e-06	1.02044e-06	1.91644e-06	0	1.71405e-06	1.51638e-06	0	2.9397e-06	1.6887e-06	2.74777e-06	7.2396e-07	1.74099e-06	1.76275e-06	5.44106e-07	1.48329e-06	1.46586e-06	9.12843e-07	2.24321e-06	7.06402e-06	6.30599e-06	2.35134e-06	4.95808e-06	1.74583e-06	2.29961e-06	2.6492e-06	5.50261e-06	1.69101e-06	2.62617e-06	4.78741e-06	2.78196e-06	6.58642e-06	4.75478e-06	7.01844e-06	2.72988e-06	3.55686e-06	5.41162e-06
Pik3ip1	8.22145e-06	9.2096e-06	7.1228e-07	1.44152e-05	1.14759e-05	1.62536e-05	3.1781e-05	1.04597e-05	1.14544e-05	5.42139e-06	9.9151e-07	2.68006e-06	3.73148e-06	2.93742e-06	1.3895e-05	1.64722e-06	6.97192e-06	3.03914e-06	0	0	1.49056e-06	1.40089e-05	2.57108e-06	1.51638e-06	0	1.29347e-06	4.22174e-07	5.19024e-06	5.4297e-06	4.64263e-06	8.81376e-06	4.35285e-06	4.44986e-06	8.79517e-06	5.47706e-06	5.98189e-06	2.47241e-05	6.30599e-06	3.9189e-06	4.95808e-06	2.09499e-05	5.74903e-06	1.58952e-05	3.66841e-06	2.81835e-06	7.8785e-06	3.1916e-06	8.34589e-06	1.05383e-05	3.56609e-06	3.89913e-06	4.54979e-06	3.55686e-06	3.60774e-06
Pik3r1	7.39931e-05	4.37456e-05	3.5614e-05	1.92202e-05	7.68886e-05	6.64919e-05	3.70778e-05	5.02066e-05	4.77267e-05	0.000100296	5.35415e-05	5.09211e-05	9.2354e-05	6.68264e-05	4.1685e-05	5.92998e-05	8.8892e-05	6.07828e-05	3.00592e-05	5.40831e-05	3.68382e-05	4.90313e-05	5.91349e-05	4.65022e-05	6.37662e-05	3.31599e-05	3.08187e-05	5.09865e-05	5.3573e-05	3.94623e-05	0.000109291	5.82193e-05	5.85899e-05	8.79517e-05	7.75916e-05	3.51436e-05	7.24062e-05	4.16195e-05	6.28592e-05	5.70179e-05	4.36456e-05	0.000121305	4.23872e-05	0.000121057	3.26929e-05	0.00021272	7.97901e-05	8.76318e-05	0.000189689	4.04157e-05	5.14685e-05	6.36971e-05	8.53647e-05	4.50968e-05
Pik3r2	2.05536e-05	3.4536e-05	2.49298e-05	1.92202e-05	2.18042e-05	1.99476e-05	2.11873e-05	3.6609e-05	5.15448e-05	4.06604e-05	3.96604e-05	3.21607e-05	3.73148e-05	5.50767e-05	2.08425e-05	4.03568e-05	4.18315e-05	3.54566e-05	2.29864e-05	3.46948e-05	1.93773e-05	3.85246e-05	1.11414e-05	1.11201e-05	2.25057e-05	2.23417e-05	1.18209e-05	4.30485e-05	2.35287e-05	4.5846e-05	5.6408e-05	5.44106e-05	2.2991e-05	4.98393e-05	4.92935e-05	3.4022e-05	1.9426e-05	1.8918e-05	2.96269e-05	2.72694e-05	3.31707e-05	3.44942e-05	1.85444e-05	1.74249e-05	1.40918e-05	7.09065e-05	4.62783e-05	6.53761e-05	4.61049e-05	2.43683e-05	3.27527e-05	4.82278e-05	5.51314e-05	2.82607e-05
Pik3r3	4.11073e-06	2.3024e-06	4.98596e-06	0	8.03313e-06	1.4776e-06	5.29683e-06	3.13791e-06	1.90907e-06	5.42139e-06	1.98302e-06	2.14404e-06	4.66434e-06	2.93742e-06	9.26334e-06	3.29443e-06	1.04579e-05	1.01305e-06	1.76819e-06	2.04087e-06	2.98113e-06	0	2.57108e-06	2.52729e-06	3.75095e-06	1.76382e-06	1.6887e-06	1.22123e-06	3.25782e-06	3.48197e-06	1.05765e-05	1.08821e-06	4.44986e-06	2.19879e-06	1.82569e-06	1.86934e-06	1.766e-06	0	1.41081e-06	9.91616e-06	3.49165e-06	3.44942e-06	0	5.50261e-06	0	5.25234e-06	1.5958e-06	2.78196e-06	9.22098e-06	5.94348e-07	1.55965e-06	2.72988e-06	2.66765e-06	1.80387e-06
Pik3r4	8.22145e-06	6.9072e-06	7.1228e-06	9.61012e-06	1.37711e-05	3.69399e-06	1.58905e-05	3.13791e-06	3.81813e-06	1.08428e-05	6.94057e-06	9.11219e-06	4.66434e-06	5.14049e-06	8.10543e-06	8.23609e-06	1.22009e-05	8.10437e-06	1.76819e-06	4.08174e-06	3.19407e-06	0	5.14216e-06	4.2964e-06	1.12529e-05	5.40905e-06	3.79957e-06	5.80086e-06	5.06772e-06	1.04459e-05	1.23393e-05	9.2498e-06	1.18663e-05	1.39257e-05	1.00413e-05	6.72963e-06	5.29801e-06	2.5224e-06	6.58376e-06	2.47904e-06	1.0475e-05	6.89884e-06	2.6492e-06	8.25391e-06	8.45506e-06	5.25234e-06	6.38321e-06	5.56392e-06	1.58074e-05	8.32087e-06	7.79826e-06	1.09195e-05	1.06706e-05	6.6142e-06
Pik3r5	8.22145e-06	3.4536e-06	1.42456e-06	1.92202e-05	3.44277e-06	5.17159e-06	1.05937e-05	3.13791e-06	1.14544e-05	0	0	2.68006e-06	9.32869e-07	2.20307e-06	1.15792e-06	2.47083e-06	5.22894e-06	2.02609e-06	0	0	1.06469e-06	0	8.57027e-07	2.02184e-06	3.75095e-06	2.46935e-06	8.44348e-07	1.22123e-06	7.2396e-07	5.80328e-07	0	0	2.22493e-06	2.19879e-06	1.82569e-06	2.61708e-06	1.766e-06	1.2612e-06	2.97837e-06	2.47904e-06	3.49165e-06	4.02432e-06	5.29841e-06	2.7513e-06	2.81835e-06	2.62617e-06	1.5958e-06	0	1.31728e-06	1.1887e-06	0	9.09959e-07	2.66765e-06	1.80387e-06
Pik3r6	0	1.1512e-06	0	4.80506e-06	1.14759e-06	1.4776e-06	1.05937e-05	0	1.90907e-06	0	0	1.07202e-06	0	0	0	0	0	1.01305e-06	0	2.04087e-06	2.12938e-07	3.50223e-06	0	0	0	8.23117e-07	0	3.05308e-07	3.6198e-07	5.80328e-07	3.5255e-06	0	7.41644e-07	0	0	3.73868e-07	1.766e-06	0	1.41081e-06	0	3.49165e-06	0	7.94761e-06	0	0	1.05047e-05	3.1916e-06	0	0	0	0	1.81992e-06	0	6.01291e-07
Pikfyve	1.64429e-05	9.2096e-06	9.97192e-06	1.92202e-05	1.49187e-05	1.40372e-05	1.05937e-05	6.27583e-06	1.33635e-05	1.35535e-05	1.09066e-05	1.44723e-05	2.79861e-05	1.24841e-05	1.73688e-05	1.23541e-05	2.26587e-05	2.1274e-05	5.30456e-06	1.02044e-05	6.60107e-06	3.50223e-06	2.31397e-05	9.35099e-06	1.87548e-05	9.17187e-06	6.75479e-06	1.40442e-05	8.68752e-06	9.28526e-06	3.17295e-05	1.30585e-05	1.40912e-05	2.27209e-05	2.19082e-05	1.27115e-05	1.766e-05	1.00896e-05	1.2227e-05	9.91616e-06	1.0475e-05	1.37977e-05	7.94761e-06	1.28394e-05	4.50936e-06	3.1514e-05	2.3937e-05	2.22557e-05	2.7663e-05	1.1887e-05	1.7936e-05	1.45593e-05	2.66765e-05	1.02219e-05
Pilra	4.5218e-05	4.71992e-05	2.13684e-06	2.40253e-05	1.9509e-05	3.84175e-05	7.41557e-05	3.13791e-06	2.48179e-05	0	2.97453e-06	2.14404e-06	1.86574e-06	0	2.31584e-06	3.29443e-06	3.48596e-06	1.01305e-06	5.30456e-06	1.02044e-06	1.49056e-06	7.00447e-06	1.71405e-06	7.58188e-07	3.75095e-06	4.82111e-06	1.6887e-06	3.96901e-06	3.25782e-06	1.74099e-06	0	0	4.44986e-06	7.32931e-07	9.12843e-07	2.61708e-06	2.29581e-05	1.51344e-05	1.08162e-05	4.95808e-06	2.9679e-05	7.47374e-06	4.50365e-05	8.25391e-06	5.07303e-06	7.8785e-06	3.1916e-06	1.39098e-06	5.26913e-06	4.16044e-06	3.89913e-06	3.63983e-06	1.77843e-06	3.60774e-06
Pilrb1	1.23322e-05	3.56872e-05	2.13684e-06	5.76607e-05	8.03313e-06	1.1082e-05	6.88588e-05	3.13791e-06	5.7272e-06	2.7107e-06	0	0	0	0	0	1.64722e-06	0	2.02609e-06	0	1.02044e-06	8.51751e-07	0	2.57108e-06	1.01092e-06	1.12529e-05	4.70353e-06	1.6887e-06	9.15925e-07	1.08594e-06	5.80328e-07	0	1.63232e-06	1.48329e-06	1.46586e-06	9.12843e-07	2.99094e-06	1.0596e-05	1.13508e-05	6.89727e-06	4.95808e-06	2.09499e-05	4.02432e-06	4.50365e-05	2.7513e-06	4.50936e-06	0	3.1916e-06	4.17294e-06	3.95185e-06	4.75478e-06	3.1193e-06	1.81992e-06	8.89216e-07	4.20904e-06
Pilrb2	2.05536e-05	1.84192e-05	7.1228e-07	3.84405e-05	4.59036e-06	1.4776e-05	4.23747e-05	1.04597e-06	5.7272e-06	2.7107e-06	9.9151e-07	5.36011e-07	9.32869e-07	1.46871e-06	2.31584e-06	8.23609e-07	5.22894e-06	4.05218e-06	0	0	1.06469e-06	3.50223e-06	5.14216e-06	5.05459e-07	0	3.05729e-06	2.95522e-06	3.05308e-07	7.2396e-07	5.80328e-07	1.76275e-06	5.44106e-07	7.41644e-07	0	9.12843e-07	1.86934e-06	1.2362e-05	7.56719e-06	3.29188e-06	9.91616e-06	8.72913e-06	4.02432e-06	2.11936e-05	4.58551e-06	6.20038e-06	0	0	1.39098e-06	2.63457e-06	2.37739e-06	5.45878e-06	9.09959e-07	1.77843e-06	1.20258e-06
Pim1	0.000123322	8.40376e-05	0.000105417	7.20759e-05	8.72169e-05	7.83126e-05	7.94525e-05	0.000152712	9.16352e-05	0.000178906	8.82444e-05	6.86094e-05	0.000114743	7.27013e-05	5.78959e-05	0.000112011	0.000144667	6.38219e-05	0.000137919	0.000100003	0.000112431	0.000112072	0.000107985	9.02244e-05	0.000228808	0.000125349	6.20596e-05	0.000135862	7.74637e-05	0.000140439	0.000229158	0.000141467	6.89729e-05	0.000192761	0.000213605	5.72018e-05	8.30022e-05	0.000118553	0.000112394	0.000133868	0.000103004	7.35876e-05	8.47745e-05	7.06168e-05	9.80787e-05	0.000147065	9.09607e-05	6.67671e-05	0.000130411	5.88405e-05	5.3808e-05	0.000104645	0.000100481	6.25342e-05
Pim2	4.11073e-06	4.6048e-06	2.13684e-06	0	1.03283e-05	5.17159e-06	1.58905e-05	4.18389e-06	1.90907e-06	2.7107e-06	1.98302e-06	1.07202e-06	1.86574e-06	1.46871e-06	1.15792e-06	2.47083e-06	5.22894e-06	0	1.76819e-06	2.04087e-06	2.12938e-06	0	1.71405e-06	1.51638e-06	0	8.23117e-07	4.22174e-07	1.83185e-06	1.8099e-06	2.32131e-06	1.76275e-06	1.63232e-06	7.41644e-07	2.93172e-06	2.73853e-06	1.1216e-06	5.29801e-06	1.2612e-06	2.66485e-06	2.47904e-06	1.74583e-06	2.29961e-06	2.6492e-06	2.7513e-06	2.81835e-06	0	4.78741e-06	2.78196e-06	0	5.94348e-07	3.1193e-06	3.63983e-06	5.3353e-06	1.20258e-06
Pim3	8.22145e-06	1.1512e-05	1.99438e-05	1.44152e-05	1.26235e-05	1.99476e-05	5.29683e-06	1.56896e-05	1.90907e-05	5.42139e-06	1.09066e-05	1.76884e-05	1.67916e-05	2.57025e-05	1.62109e-05	2.05902e-05	3.83456e-05	1.21566e-05	2.29864e-05	2.95926e-05	1.83126e-05	6.30402e-05	1.45695e-05	1.33947e-05	7.5019e-06	2.35176e-05	1.47761e-05	3.57211e-05	2.35287e-05	3.59804e-05	2.29158e-05	3.04699e-05	1.55745e-05	2.27209e-05	2.64724e-05	1.19638e-05	1.5894e-05	1.13508e-05	1.88107e-05	4.95808e-06	1.39666e-05	2.06965e-05	5.29841e-06	1.19223e-05	2.19832e-05	1.83832e-05	1.43622e-05	9.73687e-06	1.71247e-05	1.48587e-05	1.7936e-05	3.18486e-05	2.75657e-05	2.76594e-05
Pin1	2.46644e-05	3.22336e-05	9.97192e-06	7.20759e-05	2.63946e-05	2.36416e-05	5.82652e-05	1.46436e-05	3.62723e-05	4.60818e-05	3.47028e-05	2.78726e-05	3.35833e-05	4.11239e-05	3.93692e-05	3.62388e-05	2.61447e-05	1.72218e-05	2.65228e-05	2.04087e-05	1.83126e-05	2.80179e-05	9.4273e-06	6.82369e-06	7.5019e-06	2.31649e-05	1.73091e-05	3.69423e-05	3.6198e-05	3.24984e-05	2.29158e-05	3.80874e-05	4.74652e-05	3.73795e-05	2.73853e-05	3.47697e-05	1.5894e-05	1.51344e-05	2.52377e-05	3.22275e-05	2.26957e-05	2.52957e-05	1.05968e-05	2.93472e-05	2.64925e-05	1.5757e-05	4.14909e-05	1.66918e-05	1.44901e-05	3.74439e-05	4.0551e-05	4.00382e-05	3.55686e-05	3.24697e-05
Pin1rt1	0	0	0	0	0	0	0	0	0	0	0	0	0	0	0	0	0	0	0	0	0	0	0	0	0	0	0	0	0	0	0	0	0	0	0	0	0	0	1.56756e-07	0	0	0	0	0	0	0	0	0	0	0	0	0	0	0
Pin4	4.5218e-05	3.22336e-05	1.35333e-05	2.40253e-05	2.29518e-05	1.4776e-05	1.58905e-05	3.03332e-05	1.90907e-05	2.16856e-05	4.16434e-05	5.19931e-05	5.22407e-05	4.92019e-05	4.63167e-05	6.42415e-05	4.00885e-05	5.77436e-05	7.95684e-05	7.14305e-05	5.02533e-05	9.80626e-05	8.57027e-05	8.64335e-05	4.12605e-05	8.94846e-05	6.03709e-05	0.000128229	6.51564e-05	0.000111423	5.46453e-05	0.00011263	9.19638e-05	7.10943e-05	7.85045e-05	6.54269e-05	9.00662e-05	6.30599e-05	4.73404e-05	7.93293e-05	6.45955e-05	5.46158e-05	3.9738e-05	4.58551e-05	5.80581e-05	6.3028e-05	8.61733e-05	3.61655e-05	4.74222e-05	6.71613e-05	5.77071e-05	0.000102825	9.15893e-05	6.85471e-05
Pink1	6.98824e-05	6.56184e-05	6.55298e-05	6.24658e-05	4.81988e-05	5.61487e-05	4.76715e-05	0.000101459	4.19995e-05	7.31888e-05	6.04821e-05	4.39529e-05	5.78379e-05	5.21393e-05	5.6738e-05	7.989e-05	7.84341e-05	3.95088e-05	8.4873e-05	8.6737e-05	8.73044e-05	8.05514e-05	9.4273e-05	6.92479e-05	6.37662e-05	9.23067e-05	5.91044e-05	7.7243e-05	4.37996e-05	8.87903e-05	0.000132206	8.27041e-05	5.04318e-05	8.79517e-05	0.000126885	4.00039e-05	6.88742e-05	8.19779e-05	9.79726e-05	8.92454e-05	6.28497e-05	5.3466e-05	6.35809e-05	0.000107301	0.000111043	0.00012343	7.02153e-05	4.03385e-05	6.84987e-05	5.76518e-05	3.74317e-05	0.000101005	9.42569e-05	3.54762e-05
Pinlyp	0	0	0	0	0	0	0	0	0	0	0	0	0	0	0	0	0	0	0	0	0	0	0	0	0	0	0	0	0	5.80328e-07	0	0	0	0	0	0	0	0	1.56756e-07	0	0	0	0	0	0	0	0	0	0	0	0	0	0	0
Pinx1	0	6.9072e-06	7.1228e-07	4.80506e-06	9.18072e-06	1.03432e-05	1.05937e-05	6.27583e-06	1.14544e-05	8.13209e-06	4.95755e-06	5.36011e-06	1.3993e-05	5.14049e-06	1.27371e-05	4.11804e-06	2.26587e-05	7.09132e-06	0	5.10218e-06	2.55525e-06	3.50223e-06	2.57108e-06	1.26365e-06	3.75095e-06	2.35176e-06	5.06609e-06	4.88493e-06	9.41148e-06	4.0623e-06	1.76275e-06	6.52927e-06	8.15808e-06	7.32931e-06	4.56421e-06	7.10349e-06	8.83002e-06	2.5224e-06	7.21078e-06	4.95808e-06	1.0475e-05	1.49475e-05	5.29841e-06	5.50261e-06	5.07303e-06	5.25234e-06	1.27664e-05	2.78196e-06	1.05383e-05	7.72652e-06	1.48167e-05	5.45975e-06	7.11373e-06	1.26271e-05
Pip4k2a	2.87751e-05	1.61168e-05	4.98596e-06	4.32455e-05	2.18042e-05	2.36416e-05	4.23747e-05	1.56896e-05	1.52725e-05	2.7107e-06	8.92359e-06	5.36011e-06	7.46295e-06	4.40614e-06	1.27371e-05	2.47083e-06	6.97192e-06	5.06523e-06	1.76819e-06	8.16348e-06	2.55525e-06	7.00447e-06	1.71405e-06	2.52729e-06	3.75095e-06	4.9387e-06	1.6887e-06	3.6637e-06	6.51564e-06	1.74099e-06	7.05101e-06	4.35285e-06	7.41644e-06	8.79517e-06	8.21558e-06	7.85123e-06	2.11921e-05	1.13508e-05	8.15132e-06	9.91616e-06	2.79332e-05	1.03483e-05	1.85444e-05	9.17101e-06	5.63671e-06	5.25234e-06	1.5958e-06	8.34589e-06	1.8442e-05	4.75478e-06	1.24772e-05	1.18295e-05	6.22451e-06	5.41162e-06
Pip4k2b	1.23322e-05	2.3024e-06	2.13684e-06	1.44152e-05	1.60663e-05	5.91039e-06	5.29683e-06	5.22986e-06	5.7272e-06	0	3.96604e-06	2.68006e-06	3.73148e-06	2.20307e-06	0	8.23609e-07	5.22894e-06	1.01305e-06	1.76819e-06	1.02044e-06	8.51751e-07	0	0	7.58188e-07	3.75095e-06	8.23117e-07	1.6887e-06	9.15925e-07	2.17188e-06	1.74099e-06	7.05101e-06	1.08821e-06	2.22493e-06	5.13052e-06	2.73853e-06	7.47736e-07	7.06402e-06	2.5224e-06	4.85944e-06	0	8.72913e-06	6.32394e-06	2.6492e-06	9.17101e-06	1.12734e-06	2.62617e-06	4.78741e-06	2.78196e-06	5.26913e-06	1.1887e-06	3.89913e-06	4.54979e-06	3.55686e-06	2.40516e-06
Pip4k2c	2.05536e-05	2.99312e-05	2.56421e-05	9.61012e-06	2.5247e-05	2.73355e-05	2.64842e-05	2.09194e-05	1.14544e-05	1.89749e-05	2.57793e-05	3.16247e-05	2.70532e-05	2.12963e-05	3.47375e-05	3.04735e-05	3.13736e-05	3.44436e-05	2.65228e-05	1.73474e-05	4.28005e-05	1.75112e-05	2.05687e-05	3.66458e-05	4.87624e-05	2.84563e-05	2.82857e-05	2.16769e-05	1.99089e-05	1.85705e-05	3.5255e-05	1.19703e-05	1.70578e-05	2.49197e-05	1.7344e-05	1.45809e-05	1.2362e-05	2.77464e-05	2.72756e-05	1.98323e-05	1.57124e-05	3.67938e-05	3.44396e-05	2.38446e-05	3.10019e-05	2.62617e-05	2.23412e-05	2.50377e-05	2.89802e-05	2.37739e-05	2.80737e-05	2.00191e-05	2.57873e-05	1.74374e-05
Pip5k1a	5.75502e-05	2.99312e-05	3.41894e-05	2.40253e-05	6.54127e-05	3.39847e-05	4.23747e-05	4.70687e-05	2.48179e-05	3.25283e-05	2.28047e-05	1.76884e-05	1.86574e-05	1.98276e-05	1.85267e-05	2.88263e-05	2.96307e-05	2.43131e-05	3.18274e-05	3.46948e-05	3.7477e-05	3.50223e-05	2.57108e-05	3.05803e-05	7.5019e-05	3.28071e-05	2.23752e-05	2.25928e-05	1.8461e-05	2.37935e-05	2.99668e-05	1.95878e-05	1.48329e-05	2.63855e-05	2.82981e-05	1.68241e-05	1.9426e-05	6.30599e-05	4.05998e-05	2.97485e-05	3.84082e-05	2.81703e-05	3.44396e-05	3.94354e-05	3.66386e-05	4.46449e-05	2.3937e-05	3.19926e-05	4.74222e-05	1.367e-05	1.94957e-05	1.63793e-05	4.00147e-05	1.50323e-05
Pip5k1b	2.46644e-05	5.41064e-05	5.19964e-05	9.61012e-06	4.24608e-05	6.42755e-05	4.76715e-05	6.06663e-05	5.7272e-05	6.77674e-05	7.33717e-05	8.30817e-05	9.70184e-05	6.82951e-05	7.17909e-05	6.91831e-05	5.75183e-05	8.00306e-05	3.00592e-05	4.694e-05	5.19568e-05	2.80179e-05	4.28514e-05	4.5744e-05	4.50114e-05	4.38604e-05	4.05287e-05	6.86944e-05	6.37084e-05	7.02197e-05	0.000119867	5.54988e-05	5.63649e-05	7.03614e-05	8.1243e-05	4.41164e-05	4.94481e-05	6.55823e-05	5.29836e-05	3.71856e-05	4.71373e-05	6.32394e-05	4.76857e-05	6.60313e-05	3.10019e-05	0.000131308	0.000116494	9.45867e-05	0.000119873	6.30009e-05	6.16063e-05	8.46262e-05	7.91402e-05	6.43381e-05
Pip5k1c	0	9.2096e-06	3.5614e-06	9.61012e-06	1.26235e-05	6.64919e-06	2.11873e-05	8.36777e-06	7.63627e-06	5.42139e-06	5.94906e-06	8.04017e-06	6.53008e-06	2.93742e-06	8.10543e-06	2.47083e-06	1.22009e-05	5.06523e-06	3.53637e-06	6.12261e-06	5.74932e-06	3.50223e-06	5.99919e-06	3.53821e-06	1.12529e-05	3.998e-06	2.11087e-06	6.41147e-06	4.70574e-06	5.80328e-06	1.76275e-05	5.44106e-06	6.6748e-06	5.13052e-06	3.65137e-06	5.23415e-06	3.53201e-06	3.78359e-06	7.83781e-06	4.95808e-06	8.72913e-06	9.77336e-06	1.05968e-05	1.55907e-05	2.25468e-06	1.05047e-05	4.78741e-06	0	1.8442e-05	4.75478e-06	7.79826e-06	6.36971e-06	1.2449e-05	9.01936e-06
Pip5kl1	0	0	0	0	0	7.38799e-07	0	0	0	0	0	0	0	0	0	0	0	0	0	0	0	0	0	0	0	0	0	0	0	0	0	0	0	0	0	0	0	0	3.13512e-07	0	0	0	0	9.17101e-07	0	0	0	0	0	0	0	0	0	0
Pipox	1.23322e-05	1.1512e-05	4.27368e-06	0	3.44277e-06	5.91039e-06	5.29683e-06	1.04597e-05	3.81813e-06	3.25283e-05	1.88387e-05	8.04017e-06	1.3993e-05	2.20307e-05	9.26334e-06	3.3768e-05	3.83456e-05	2.02609e-05	3.53637e-06	2.75518e-05	7.45282e-06	1.40089e-05	1.11414e-05	2.52729e-06	3.75095e-06	1.81086e-05	7.17696e-06	3.02255e-05	1.66511e-05	3.19181e-05	2.29158e-05	3.5911e-05	1.63162e-05	2.71184e-05	3.4688e-05	1.08422e-05	1.0596e-05	1.2612e-06	1.09729e-05	7.43712e-06	1.39666e-05	9.19845e-06	2.6492e-06	2.38446e-05	4.50936e-06	3.41402e-05	1.91496e-05	1.11278e-05	2.23938e-05	2.734e-05	1.09176e-05	3.27585e-05	3.20118e-05	6.6142e-06
Pir	0	0	3.5614e-06	0	0	8.86558e-06	0	1.04597e-06	0	0	6.94057e-06	2.68006e-06	1.21273e-05	5.87485e-06	6.94751e-06	8.23609e-07	0	6.07828e-06	3.53637e-06	0	1.27763e-06	0	0	2.52729e-07	3.75095e-06	1.41106e-06	3.37739e-06	4.57962e-06	1.44792e-06	1.74099e-06	1.76275e-06	4.35285e-06	0	3.66465e-06	2.73853e-06	2.61708e-06	1.766e-06	0	4.54593e-06	0	3.49165e-06	5.74903e-06	0	5.50261e-06	5.63671e-07	0	4.78741e-06	9.73687e-06	6.58642e-06	2.37739e-06	7.01844e-06	1.81992e-06	2.66765e-06	9.01936e-06
Pira2	0	1.1512e-06	7.1228e-07	0	2.29518e-06	2.2164e-06	1.58905e-05	0	0	0	9.9151e-07	0	0	7.34356e-07	0	0	0	0	0	0	0	0	0	0	0	5.87941e-07	0	3.05308e-07	0	0	0	0	0	7.32931e-07	0	0	1.766e-06	1.2612e-06	4.70269e-07	2.47904e-06	0	0	0	9.17101e-07	5.63671e-07	0	0	0	0	1.1887e-06	7.79826e-07	0	0	0
Pirb	4.5218e-05	4.83504e-05	2.84912e-06	9.12961e-05	4.13133e-05	5.61487e-05	0.00010064	1.46436e-05	2.67269e-05	5.42139e-06	1.98302e-06	2.14404e-06	3.73148e-06	3.67178e-06	3.47375e-06	2.47083e-06	3.48596e-06	1.01305e-06	5.30456e-06	3.06131e-06	1.27763e-06	3.50223e-06	0	5.05459e-07	3.75095e-06	2.11659e-06	8.44348e-07	2.44247e-06	7.2396e-07	2.32131e-06	0	1.63232e-06	2.96658e-06	1.46586e-06	1.82569e-06	2.61708e-06	3.88521e-05	1.76568e-05	1.20702e-05	9.91616e-06	3.84082e-05	8.62355e-06	2.11936e-05	8.25391e-06	7.32772e-06	2.62617e-06	1.5958e-06	1.39098e-06	3.95185e-06	2.37739e-06	1.55965e-06	2.72988e-06	5.3353e-06	7.21549e-06
Pirt	0	0	0	0	0	0	0	0	1.90907e-06	2.7107e-06	0	2.14404e-06	3.73148e-06	7.34356e-07	0	8.23609e-07	1.74298e-06	1.01305e-06	0	0	4.25875e-07	0	0	0	0	3.52764e-07	4.22174e-07	1.52654e-06	2.17188e-06	1.74099e-06	3.5255e-06	1.63232e-06	0	2.93172e-06	5.47706e-06	1.49547e-06	1.766e-06	0	1.09729e-06	4.95808e-06	0	0	0	2.7513e-06	0	5.25234e-06	4.78741e-06	2.78196e-06	2.63457e-06	1.1887e-06	7.79826e-07	2.72988e-06	2.66765e-06	3.00645e-06
Pisd	4.11073e-05	5.41064e-05	4.06e-05	3.84405e-05	6.65602e-05	6.79695e-05	3.70778e-05	8.89076e-05	3.43632e-05	2.16856e-05	4.95755e-05	2.41205e-05	3.73148e-05	3.67178e-05	3.93692e-05	4.36513e-05	1.91728e-05	4.3561e-05	9.54821e-05	8.77574e-05	6.34554e-05	4.90313e-05	0.000113985	9.78063e-05	0.00012003	8.34876e-05	4.6017e-05	3.14468e-05	2.20808e-05	3.19181e-05	4.9357e-05	3.15581e-05	3.55989e-05	4.10441e-05	1.91697e-05	2.50492e-05	5.82781e-05	8.70227e-05	0.000116	5.9497e-05	6.11039e-05	3.39193e-05	7.94761e-05	5.13577e-05	9.13146e-05	4.7271e-05	4.30867e-05	2.64286e-05	4.47876e-05	4.16044e-05	3.19729e-05	3.45784e-05	2.93441e-05	3.06658e-05
Pithd1	1.64429e-05	2.18728e-05	7.83508e-06	4.80506e-06	2.63946e-05	1.4776e-05	1.58905e-05	1.46436e-05	1.71816e-05	4.87925e-05	1.78472e-05	2.62645e-05	2.23889e-05	2.64368e-05	2.8948e-05	1.81194e-05	3.66026e-05	3.54566e-05	5.30456e-06	1.22452e-05	1.59703e-05	1.40089e-05	1.02843e-05	8.5928e-06	1.12529e-05	1.70503e-05	1.01322e-05	1.9845e-05	2.02709e-05	1.74099e-05	3.5255e-05	2.44848e-05	2.0766e-05	1.39257e-05	2.46468e-05	1.83195e-05	1.4128e-05	8.82839e-06	1.91243e-05	2.47904e-06	1.74583e-05	1.60973e-05	1.3246e-05	1.37565e-05	1.74738e-05	1.5757e-05	3.51077e-05	2.50377e-05	1.8442e-05	3.86326e-05	3.04132e-05	2.2749e-05	3.02333e-05	3.12671e-05
Pitpna	0.000349412	0.000398315	0.000295596	0.000216228	0.000214599	0.000322855	0.000296623	0.000264631	0.000230997	0.000374076	0.000260767	0.000370384	0.000330236	0.000303289	0.000356639	0.000335209	0.00036254	0.000351527	0.000265228	0.000326539	0.0003407	0.00039225	0.000274249	0.000314395	0.000262567	0.000267866	0.000278213	0.000369423	0.000352568	0.000399846	0.00035255	0.000343875	0.000338931	0.000378925	0.000398912	0.000272924	0.000227815	0.000345568	0.000380447	0.000297485	0.000324724	0.000261006	0.000349695	0.000395271	0.000394569	0.000273121	0.000378205	0.000218384	0.000254236	0.000330457	0.000296334	0.000348514	0.000332567	0.000268777
Pitpnb	4.93287e-05	4.14432e-05	3.41894e-05	1.92202e-05	5.85271e-05	4.94995e-05	5.29683e-05	5.02066e-05	5.34539e-05	3.5239e-05	2.67708e-05	2.84086e-05	4.10462e-05	3.67178e-05	4.05271e-05	3.29443e-05	4.35745e-05	3.95088e-05	4.42047e-05	4.89809e-05	3.51347e-05	3.15201e-05	3.94233e-05	2.47675e-05	2.62567e-05	3.44533e-05	2.95522e-05	3.32786e-05	2.85964e-05	3.13377e-05	5.46453e-05	3.42787e-05	2.89241e-05	4.47088e-05	3.65137e-05	2.72924e-05	3.00221e-05	3.53135e-05	4.02863e-05	3.71856e-05	4.18998e-05	4.54174e-05	2.91412e-05	7.15339e-05	2.59288e-05	3.1514e-05	4.14909e-05	3.89475e-05	5.13741e-05	3.32835e-05	3.74317e-05	2.91187e-05	5.06853e-05	3.48749e-05
Pitpnc1	8.22145e-06	1.61168e-05	2.84912e-06	4.32455e-05	2.63946e-05	9.60438e-06	2.64842e-05	7.3218e-06	1.52725e-05	5.42139e-06	3.96604e-06	9.11219e-06	5.59721e-06	1.0281e-05	1.96846e-05	2.47083e-06	1.22009e-05	5.06523e-06	0	2.04087e-06	3.407e-06	3.50223e-06	8.57027e-07	1.01092e-06	3.75095e-06	1.76382e-06	8.44348e-07	3.6637e-06	6.51564e-06	6.38361e-06	7.05101e-06	8.16159e-06	6.6748e-06	1.31928e-05	1.7344e-05	4.11255e-06	2.11921e-05	6.30599e-06	8.77835e-06	2.47904e-06	1.22208e-05	6.89884e-06	2.11936e-05	9.17101e-07	2.81835e-06	2.62617e-05	4.78741e-06	2.78196e-05	2.89802e-05	7.13218e-06	1.01377e-05	6.36971e-06	1.06706e-05	4.20904e-06
Pitpnm1	1.64429e-05	8.0584e-06	2.42175e-05	1.92202e-05	1.14759e-05	1.4776e-05	1.58905e-05	1.77815e-05	1.14544e-05	1.89749e-05	1.28896e-05	1.71524e-05	1.3993e-05	8.07792e-06	1.3895e-05	1.23541e-05	1.56868e-05	1.31696e-05	1.76819e-05	1.22452e-05	2.70431e-05	1.05067e-05	1.62835e-05	1.01092e-05	1.87548e-05	1.49337e-05	1.05544e-05	9.15925e-06	8.32554e-06	1.21869e-05	2.1153e-05	1.19703e-05	7.41644e-06	1.83233e-05	1.64312e-05	6.72963e-06	7.06402e-06	1.63956e-05	2.13188e-05	2.47904e-05	1.22208e-05	6.32394e-06	1.3246e-05	1.46736e-05	2.19832e-05	1.5757e-05	1.11706e-05	4.17294e-06	1.44901e-05	7.13218e-06	1.24772e-05	7.27967e-06	1.60059e-05	6.01291e-06
Pitpnm2	0	2.3024e-06	0	0	1.37711e-05	7.38799e-07	1.58905e-05	0	1.90907e-06	0	1.98302e-06	1.60803e-06	0	3.67178e-06	3.47375e-06	4.11804e-06	8.7149e-06	1.01305e-06	1.76819e-06	0	8.51751e-07	0	8.57027e-07	2.52729e-07	3.75095e-06	1.41106e-06	0	1.52654e-06	1.44792e-06	2.90164e-06	8.81376e-06	1.08821e-06	2.96658e-06	2.19879e-06	4.56421e-06	2.24321e-06	5.29801e-06	1.2612e-06	1.09729e-06	0	1.74583e-06	1.72471e-06	0	3.66841e-06	1.69101e-06	2.62617e-06	0	2.78196e-06	1.05383e-05	4.16044e-06	2.33948e-06	1.81992e-06	6.22451e-06	5.41162e-06
Pitpnm3	0	0	7.1228e-07	0	2.29518e-06	0	0	0	0	0	9.9151e-07	2.68006e-06	0	2.20307e-06	2.31584e-06	8.23609e-07	1.74298e-06	2.02609e-06	0	0	0	0	0	0	0	4.70353e-07	0	1.22123e-06	1.8099e-06	1.74099e-06	1.76275e-06	5.44106e-07	1.48329e-06	2.19879e-06	9.12843e-07	1.1216e-06	0	0	3.13512e-07	0	0	0	0	1.8342e-06	0	2.10093e-05	0	2.78196e-06	2.63457e-06	4.75478e-06	3.1193e-06	1.81992e-06	1.77843e-06	1.80387e-06
Pitrm1	0	9.2096e-06	4.27368e-06	4.80506e-06	9.18072e-06	6.64919e-06	2.11873e-05	5.22986e-06	7.63627e-06	8.13209e-06	1.68557e-05	4.8241e-06	7.46295e-06	1.0281e-05	3.47375e-06	6.58887e-06	3.48596e-06	9.11741e-06	0	8.16348e-06	4.68463e-06	3.50223e-06	2.57108e-06	1.01092e-06	0	3.998e-06	3.37739e-06	3.6637e-06	6.51564e-06	1.74099e-06	3.5255e-06	3.80874e-06	8.89973e-06	3.66465e-06	6.3899e-06	9.72057e-06	5.29801e-06	1.2612e-06	6.11349e-06	2.47904e-06	3.49165e-06	1.32228e-05	0	1.28394e-05	2.25468e-06	7.8785e-06	7.97901e-06	1.39098e-05	2.10765e-05	1.01039e-05	1.48167e-05	3.63983e-06	5.3353e-06	7.21549e-06
Pitx1	4.11073e-06	2.3024e-06	0	0	0	1.4776e-06	0	3.13791e-06	5.7272e-06	8.13209e-06	4.95755e-06	3.21607e-06	6.53008e-06	5.14049e-06	3.47375e-06	4.11804e-06	5.22894e-06	4.05218e-06	0	1.02044e-06	4.25875e-07	0	0	1.01092e-06	0	8.23117e-07	4.22174e-07	9.15925e-07	2.17188e-06	5.80328e-07	1.76275e-06	3.80874e-06	2.96658e-06	7.32931e-07	4.56421e-06	3.36481e-06	0	1.2612e-06	2.5081e-06	2.47904e-06	0	2.29961e-06	0	5.50261e-06	5.63671e-07	2.62617e-06	6.38321e-06	5.56392e-06	7.9037e-06	5.94348e-06	4.67896e-06	2.72988e-06	3.55686e-06	6.6142e-06
Pitx2	0	1.1512e-06	9.97192e-06	0	3.44277e-06	4.43279e-06	0	6.27583e-06	9.54534e-06	1.08428e-05	1.48726e-05	1.12562e-05	1.67916e-05	1.0281e-05	1.04213e-05	1.64722e-05	5.22894e-06	9.11741e-06	1.76819e-06	6.12261e-06	5.32344e-06	1.40089e-05	4.28514e-06	1.76911e-06	3.75095e-06	7.17288e-06	4.22174e-06	1.43495e-05	1.23073e-05	1.16066e-05	1.58648e-05	1.14262e-05	1.48329e-05	1.97891e-05	1.36926e-05	1.38331e-05	8.83002e-06	3.78359e-06	5.0162e-06	7.43712e-06	5.23748e-06	1.03483e-05	2.6492e-06	1.55907e-05	3.94569e-06	7.8785e-06	7.97901e-06	2.36467e-05	1.71247e-05	1.06983e-05	1.16974e-05	2.1839e-05	1.42275e-05	9.62065e-06
Pitx3	0	0	0	0	0	0	0	0	0	0	0	0	0	0	0	0	0	0	0	0	0	0	0	0	0	0	0	0	0	0	0	0	0	0	0	0	0	0	1.56756e-07	0	0	0	0	0	0	0	0	0	0	0	0	0	0	0
Piwil1	0	0	0	0	0	0	0	1.04597e-06	0	0	0	0	0	0	0	0	0	0	1.76819e-06	0	0	0	0	0	0	0	0	0	0	0	0	0	0	0	0	0	0	0	0	0	0	5.74903e-07	0	0	0	0	0	0	0	0	0	9.09959e-07	0	0
Piwil2	0	0	0	0	0	7.38799e-07	0	3.13791e-06	0	0	0	0	0	0	0	0	0	0	1.76819e-06	1.02044e-06	0	0	0	0	0	2.35176e-07	4.22174e-07	0	0	0	1.76275e-06	0	0	0	0	3.73868e-07	0	0	4.70269e-07	0	0	0	0	9.17101e-07	0	2.62617e-06	0	0	0	0	1.55965e-06	0	0	0
Piwil4	0	0	0	0	0	7.38799e-07	0	0	0	0	0	0	0	7.34356e-07	1.15792e-06	0	0	1.01305e-06	0	1.02044e-06	4.25875e-07	0	0	2.52729e-07	3.75095e-06	1.17588e-07	0	6.10617e-07	0	0	0	5.44106e-07	1.48329e-06	0	9.12843e-07	3.73868e-07	0	1.2612e-06	4.70269e-07	0	0	0	0	1.8342e-06	0	0	0	0	0	2.37739e-06	7.79826e-07	0	0	6.01291e-07
Pja1	6.98824e-05	8.17352e-05	5.76947e-05	3.36354e-05	4.93464e-05	5.76263e-05	3.70778e-05	6.17123e-05	6.49083e-05	0.00015722	6.84142e-05	6.64654e-05	9.51526e-05	6.46233e-05	5.44221e-05	9.38914e-05	6.97192e-05	7.80045e-05	0.000106091	6.12261e-05	4.32263e-05	5.9538e-05	7.02762e-05	5.30732e-05	8.25209e-05	6.89066e-05	4.26396e-05	9.15925e-05	5.86407e-05	9.11116e-05	0.000107528	7.1822e-05	4.22737e-05	0.000121667	0.000102238	4.41164e-05	8.65342e-05	5.80151e-05	7.25781e-05	8.18083e-05	7.50705e-05	5.3466e-05	7.68269e-05	6.05287e-05	8.56779e-05	9.4542e-05	6.06405e-05	5.00753e-05	5.40086e-05	5.88405e-05	5.69273e-05	8.9176e-05	9.78138e-05	4.93058e-05
Pja2	4.11073e-06	3.68384e-05	2.35052e-05	2.40253e-05	7.34458e-05	3.02907e-05	2.11873e-05	3.03332e-05	4.19995e-05	5.15032e-05	3.76774e-05	4.7705e-05	3.82476e-05	3.23117e-05	7.29488e-05	4.11804e-05	5.57754e-05	4.05218e-05	1.06091e-05	3.67357e-05	1.80997e-05	1.75112e-05	2.9996e-05	2.4262e-05	1.50038e-05	2.92794e-05	1.64648e-05	3.84688e-05	3.18542e-05	4.35246e-05	8.81376e-05	3.21022e-05	5.04318e-05	5.93674e-05	4.56421e-05	2.99094e-05	3.70861e-05	3.40523e-05	3.68377e-05	3.22275e-05	3.66623e-05	4.7717e-05	3.44396e-05	4.31038e-05	2.08558e-05	0.000105047	5.90447e-05	6.12032e-05	8.69407e-05	3.32835e-05	5.45878e-05	3.73083e-05	4.97961e-05	3.24697e-05
Pkd1	4.11073e-06	1.03608e-05	2.13684e-06	3.36354e-05	2.29518e-05	5.17159e-06	1.58905e-05	1.15057e-05	1.52725e-05	1.62642e-05	8.92359e-06	1.17922e-05	5.59721e-06	5.14049e-06	9.26334e-06	3.29443e-06	2.78877e-05	8.10437e-06	1.76819e-06	2.04087e-06	3.407e-06	7.00447e-06	4.28514e-06	1.76911e-06	1.50038e-05	3.76282e-06	2.53304e-06	4.88493e-06	3.6198e-06	3.48197e-06	2.29158e-05	7.61748e-06	2.96658e-06	8.06224e-06	5.47706e-06	4.86029e-06	3.53201e-06	5.04479e-06	8.15132e-06	2.47904e-06	3.49165e-06	3.44942e-06	5.29841e-06	5.50261e-06	4.50936e-06	1.05047e-05	6.38321e-06	1.39098e-06	1.05383e-05	6.53783e-06	9.35791e-06	7.27967e-06	1.51167e-05	9.62065e-06
Pkd1l1	0	0	0	0	0	0	0	0	0	0	0	0	0	0	0	0	0	0	0	0	0	0	0	0	0	0	0	0	0	0	0	0	0	0	0	0	0	0	1.56756e-07	0	0	0	0	9.17101e-07	0	0	0	0	0	5.94348e-07	0	0	0	0
Pkd1l2	0	0	0	0	0	7.38799e-07	0	0	0	0	0	0	0	0	0	0	0	0	0	0	0	0	0	0	0	1.17588e-07	8.44348e-07	0	0	0	0	0	0	0	0	0	0	0	3.13512e-07	0	0	0	0	0	0	2.62617e-06	0	0	0	0	0	0	8.89216e-07	0
Pkd1l3	0	0	0	0	0	7.38799e-07	0	0	0	0	0	0	0	0	0	0	0	1.01305e-06	0	0	2.12938e-07	0	0	0	0	0	0	0	0	0	0	0	0	0	0	0	0	0	0	0	0	0	0	9.17101e-07	0	0	0	0	0	0	1.55965e-06	0	0	0
Pkd2	0	2.3024e-06	7.1228e-07	4.80506e-06	1.03283e-05	2.95519e-06	5.29683e-06	2.09194e-06	1.90907e-06	2.7107e-06	3.96604e-06	5.36011e-06	3.73148e-06	2.20307e-06	6.94751e-06	1.64722e-06	3.48596e-06	1.21566e-05	0	0	6.38813e-07	7.00447e-06	2.57108e-06	7.58188e-07	3.75095e-06	7.05529e-07	0	1.83185e-06	2.89584e-06	2.90164e-06	1.93903e-05	3.80874e-06	5.93315e-06	6.59638e-06	5.47706e-06	4.86029e-06	1.766e-06	1.2612e-06	1.41081e-06	4.95808e-06	1.74583e-06	3.44942e-06	2.6492e-06	1.8342e-06	1.12734e-06	7.8785e-06	4.78741e-06	8.34589e-06	6.58642e-06	3.56609e-06	3.89913e-06	6.36971e-06	2.66765e-06	6.6142e-06
Pkd2l1	0	0	0	0	0	0	0	0	0	0	0	0	0	0	0	0	0	0	0	0	0	0	0	0	0	0	0	0	0	0	0	0	0	0	0	0	0	0	0	0	0	0	0	0	0	0	0	0	0	0	0	0	0	6.01291e-07
Pkd2l2	0	0	0	4.80506e-06	0	0	0	0	1.90907e-06	0	9.9151e-07	5.36011e-07	1.86574e-06	0	1.15792e-06	3.29443e-06	0	1.01305e-06	1.76819e-06	4.08174e-06	0	0	0	5.05459e-07	3.75095e-06	5.87941e-07	0	2.13716e-06	2.89584e-06	5.80328e-07	1.76275e-06	2.72053e-06	7.41644e-07	7.32931e-07	0	7.47736e-07	1.766e-06	3.78359e-06	3.13512e-07	0	1.74583e-06	5.74903e-07	2.6492e-06	6.41971e-06	0	0	6.38321e-06	2.78196e-06	0	1.1887e-06	2.33948e-06	1.81992e-06	8.89216e-07	0
Pkdcc	4.11073e-06	5.756e-06	4.27368e-06	0	1.83614e-05	5.91039e-06	1.58905e-05	1.15057e-05	5.7272e-06	1.35535e-05	1.38811e-05	1.12562e-05	1.3993e-05	1.90933e-05	6.94751e-06	4.11804e-06	1.56868e-05	9.11741e-06	0	6.12261e-06	4.04582e-06	3.50223e-06	2.57108e-06	1.51638e-06	0	3.88041e-06	1.26652e-06	2.10663e-05	4.34376e-06	3.48197e-06	6.3459e-05	7.07337e-06	3.70822e-06	6.01003e-05	1.46055e-05	4.86029e-06	1.766e-06	1.2612e-06	5.0162e-06	4.95808e-06	5.23748e-06	8.04865e-06	0	8.25391e-06	2.81835e-06	5.25234e-06	1.27664e-05	1.11278e-05	6.58642e-06	8.32087e-06	1.3257e-05	1.72892e-05	1.68951e-05	1.32284e-05
Pkdrej	0	0	0	0	0	0	0	0	0	0	9.9151e-07	0	9.32869e-07	0	0	0	0	1.01305e-06	0	0	0	0	0	0	0	0	0	0	3.6198e-07	0	0	0	0	7.32931e-07	9.12843e-07	0	0	0	1.56756e-07	0	0	0	0	0	0	0	0	0	0	1.1887e-06	0	0	0	0
Pkhd1	6.98824e-05	0.000146202	5.27087e-05	0.000288304	0.000154925	0.000123379	0.000132421	8.26317e-05	9.73624e-05	0.00015722	0.000183429	9.7018e-05	0.000157655	0.000130715	9.03176e-05	0.000122718	0.000141181	0.000105357	4.06683e-05	6.42874e-05	7.176e-05	5.25335e-05	3.51381e-05	2.55257e-05	2.62567e-05	6.50262e-05	6.58592e-05	9.37296e-05	9.77345e-05	6.38361e-05	8.28493e-05	9.57626e-05	0.00011273	0.000118002	9.94999e-05	0.000109169	0.00014128	8.45003e-05	0.000113335	9.17245e-05	0.000129191	0.000149475	5.82825e-05	0.000106384	7.77865e-05	0.000147065	0.000118089	0.000144662	0.000115921	0.000114709	0.000118534	0.000108285	0.000106706	0.000137094
Pkhd1l1	0	1.1512e-06	7.1228e-07	0	6.88554e-06	5.91039e-06	0	0	3.81813e-06	0	9.9151e-07	0	0	0	2.31584e-06	0	0	1.01305e-06	0	0	6.38813e-07	0	8.57027e-07	1.26365e-06	0	3.52764e-07	0	6.10617e-07	3.6198e-07	5.80328e-07	0	5.44106e-07	7.41644e-07	7.32931e-07	9.12843e-07	0	3.53201e-06	8.82839e-06	1.41081e-06	0	3.49165e-06	4.02432e-06	0	1.8342e-06	5.63671e-07	2.62617e-06	0	4.17294e-06	0	0	0	0	0	0
Pkia	0	0	7.1228e-07	0	5.73795e-06	5.17159e-06	0	0	1.90907e-06	2.7107e-06	1.98302e-06	2.14404e-06	9.32869e-07	7.34356e-07	1.27371e-05	1.64722e-06	1.74298e-06	3.03914e-06	0	0	2.12938e-07	0	8.57027e-07	1.01092e-06	0	9.40705e-07	1.6887e-06	1.52654e-06	1.44792e-06	2.32131e-06	1.76275e-06	1.08821e-06	2.22493e-06	3.66465e-06	9.12843e-07	2.24321e-06	3.53201e-06	0	1.88107e-06	2.47904e-06	1.74583e-06	1.14981e-06	5.29841e-06	0	5.63671e-07	0	1.5958e-06	5.56392e-06	1.31728e-06	1.78304e-06	3.89913e-06	1.81992e-06	8.89216e-07	6.01291e-07
Pkib	8.22145e-06	6.9072e-06	1.42456e-06	1.92202e-05	8.03313e-06	5.17159e-06	1.58905e-05	0	3.81813e-06	0	9.9151e-07	2.14404e-06	9.32869e-07	7.34356e-07	2.31584e-06	0	5.22894e-06	1.01305e-06	3.53637e-06	1.02044e-06	2.12938e-07	3.50223e-06	8.57027e-07	7.58188e-07	3.75095e-06	1.76382e-06	3.79957e-06	2.74777e-06	1.08594e-06	1.16066e-06	1.76275e-06	5.44106e-07	5.93315e-06	2.93172e-06	1.82569e-06	2.99094e-06	1.0596e-05	3.78359e-06	3.13512e-06	2.47904e-06	5.23748e-06	4.02432e-06	7.94761e-06	2.7513e-06	3.38202e-06	1.05047e-05	3.1916e-06	1.39098e-06	5.26913e-06	1.1887e-06	5.45878e-06	5.45975e-06	8.89216e-07	2.40516e-06
Pkig	5.75502e-05	9.32472e-05	4.13122e-05	9.12961e-05	9.63976e-05	6.72307e-05	7.41557e-05	6.48502e-05	6.49083e-05	0.000124692	9.61764e-05	8.57618e-05	9.04883e-05	7.27013e-05	0.000115792	9.22442e-05	0.000102836	8.00306e-05	9.01775e-05	6.42874e-05	3.19407e-05	0.000105067	3.171e-05	2.40093e-05	3.00076e-05	5.36202e-05	3.84178e-05	0.000108079	8.54272e-05	9.16919e-05	7.93238e-05	9.30421e-05	9.27055e-05	0.000133393	8.76329e-05	7.17827e-05	4.41501e-05	4.03583e-05	4.29512e-05	4.95808e-05	6.28497e-05	4.42676e-05	6.88793e-05	5.50261e-05	4.67847e-05	7.8785e-05	8.29817e-05	3.47745e-05	5.66432e-05	8.61805e-05	9.04598e-05	7.91664e-05	6.49128e-05	7.75665e-05
Pklr	0.000135654	0.000119725	0.000136758	0.000144152	0.000137711	9.38274e-05	0.00010064	0.000151666	6.87264e-05	0.000173485	9.7168e-05	6.11053e-05	0.000124072	9.54663e-05	7.64226e-05	9.4715e-05	0.00011678	5.87567e-05	0.00020511	0.000134697	0.000148418	8.40536e-05	0.000197116	0.000128639	0.000127532	0.000108416	8.19018e-05	7.17474e-05	5.3573e-05	7.48624e-05	0.000123393	6.31163e-05	5.04318e-05	9.74798e-05	0.000113192	2.50492e-05	9.71302e-05	0.000161433	0.000130891	0.000118994	8.55454e-05	7.18629e-05	0.000124513	0.000108218	0.000132463	0.000133935	9.57481e-05	3.89475e-05	0.000117238	5.17083e-05	3.5872e-05	6.91569e-05	8.80324e-05	3.78813e-05
Pkm	0.000460401	0.000539913	0.000442326	0.00044687	0.000539368	0.000607292	0.000466121	0.00065687	0.000364632	0.000929769	0.0003153	0.000286766	0.000506548	0.000367912	0.000309164	0.000473575	0.000390428	0.000240092	0.000638316	0.000448992	0.000583875	0.000654918	0.000511645	0.00038061	0.000603903	0.000521033	0.000304388	0.000496126	0.000253024	0.000457299	0.000579945	0.000496224	0.000251417	0.000647178	0.000604302	0.00019815	0.000434437	0.000530964	0.000627181	0.000540431	0.00044344	0.000301249	0.000551034	0.000455799	0.000626238	0.000414934	0.000370226	0.000172482	0.000350397	0.000378005	0.000199636	0.000466809	0.000469506	0.000255549
Pkmyt1	0	1.1512e-06	1.42456e-06	0	5.73795e-06	2.95519e-06	0	2.09194e-06	1.90907e-06	2.7107e-06	1.98302e-06	2.68006e-06	4.66434e-06	2.20307e-06	2.31584e-06	8.23609e-07	8.7149e-06	1.01305e-06	0	2.04087e-06	1.91644e-06	3.50223e-06	0	1.01092e-06	3.75095e-06	1.88141e-06	4.22174e-07	2.44247e-06	1.44792e-06	1.74099e-06	3.5255e-06	2.17642e-06	4.44986e-06	2.93172e-06	4.56421e-06	2.99094e-06	1.766e-06	1.2612e-06	3.13512e-06	4.95808e-06	3.49165e-06	4.02432e-06	0	4.58551e-06	1.69101e-06	2.62617e-06	7.97901e-06	6.95491e-06	2.63457e-06	4.16044e-06	7.01844e-06	1.81992e-06	2.66765e-06	6.6142e-06
Pkn1	2.46644e-05	3.10824e-05	3.84631e-05	3.36354e-05	6.08223e-05	4.35891e-05	5.29683e-05	6.06663e-05	4.77267e-05	5.69246e-05	1.88387e-05	1.76884e-05	2.33217e-05	1.54215e-05	2.43163e-05	2.38846e-05	3.13736e-05	3.24175e-05	2.65228e-05	2.75518e-05	3.68382e-05	1.40089e-05	1.97116e-05	2.12293e-05	5.62643e-05	2.69277e-05	2.49083e-05	2.50353e-05	1.19453e-05	1.79902e-05	4.2306e-05	2.23083e-05	1.70578e-05	3.00502e-05	3.28623e-05	1.45809e-05	3.70861e-05	2.27016e-05	3.88755e-05	3.47066e-05	4.71373e-05	3.10448e-05	4.23872e-05	5.4109e-05	4.50936e-05	4.46449e-05	1.91496e-05	1.53008e-05	3.55667e-05	1.66417e-05	1.94957e-05	2.36589e-05	2.93441e-05	2.10452e-05
Pkn2	0.000172651	0.000178436	0.000141744	7.68809e-05	0.000103283	0.00019652	0.000105937	0.000146436	0.000181361	0.000165352	0.000186404	0.000240669	0.000178178	0.000190198	0.000260532	0.000174605	0.000188242	0.000247183	0.000134382	0.00021021	0.000110515	0.000175112	0.000159407	0.00015189	0.000228808	0.000138519	0.00010681	0.000214632	0.000160719	0.000195571	0.000253836	0.000235598	0.000163162	0.000228674	0.000221821	0.000138705	0.00019426	0.000225754	0.000158167	0.00018097	0.000164108	0.00017707	0.000190743	0.000200845	0.000113861	0.000304635	0.0002282	0.000175264	0.000259505	0.000137889	0.000199636	0.000192001	0.000182289	0.00015393
Pkn3	0	0	7.1228e-07	0	0	7.38799e-07	5.29683e-06	0	1.90907e-06	2.7107e-06	9.9151e-07	1.07202e-06	4.66434e-06	7.34356e-07	0	0	0	3.03914e-06	0	0	4.25875e-07	0	0	2.52729e-07	0	9.40705e-07	8.44348e-07	1.22123e-06	3.6198e-07	1.16066e-06	0	1.08821e-06	2.22493e-06	2.19879e-06	1.82569e-06	1.1216e-06	0	0	9.40537e-07	0	1.74583e-06	1.14981e-06	0	9.17101e-07	0	0	0	1.39098e-06	0	3.56609e-06	7.79826e-07	1.81992e-06	1.77843e-06	1.80387e-06
Pknox1	1.64429e-05	1.95704e-05	1.35333e-05	4.80506e-06	3.90181e-05	1.32984e-05	1.05937e-05	1.46436e-05	1.33635e-05	1.89749e-05	6.94057e-06	9.6482e-06	1.95902e-05	1.17497e-05	8.10543e-06	9.05969e-06	1.91728e-05	1.01305e-05	1.06091e-05	1.42861e-05	1.23504e-05	0	1.28554e-05	8.08734e-06	3.75095e-06	1.31699e-05	6.75479e-06	1.22123e-05	9.0495e-06	8.1246e-06	8.81376e-06	1.0338e-05	1.11247e-05	1.0261e-05	2.09954e-05	1.00944e-05	2.64901e-05	1.13508e-05	1.3481e-05	1.48742e-05	8.72913e-06	1.32228e-05	1.05968e-05	2.01762e-05	1.01461e-05	1.5757e-05	9.57481e-06	1.80828e-05	9.22098e-06	9.50957e-06	1.40369e-05	9.09959e-06	1.42275e-05	6.6142e-06
Pknox2	0	0	0	0	0	0	0	0	0	0	9.9151e-07	5.36011e-07	0	0	0	0	0	0	0	0	0	0	0	0	0	0	0	0	0	0	0	0	0	1.46586e-06	0	3.73868e-07	0	2.5224e-06	1.56756e-07	2.47904e-06	0	0	2.6492e-06	9.17101e-07	0	0	0	1.39098e-06	1.31728e-06	0	0	0	0	6.01291e-07
Pkp1	0	2.3024e-06	2.84912e-06	0	4.59036e-06	7.38799e-07	0	0	1.90907e-06	8.13209e-06	6.94057e-06	8.04017e-06	8.39582e-06	5.87485e-06	2.31584e-06	8.23609e-06	3.48596e-06	3.03914e-06	0	3.06131e-06	2.76819e-06	0	1.71405e-06	7.58188e-07	0	2.58694e-06	1.26652e-06	1.83185e-06	4.34376e-06	5.80328e-07	3.5255e-06	5.98516e-06	6.6748e-06	2.93172e-06	1.00413e-05	3.73868e-06	1.766e-06	0	4.54593e-06	0	1.74583e-06	1.55224e-05	0	1.00881e-05	1.12734e-06	2.62617e-06	9.57481e-06	6.95491e-06	1.31728e-05	8.91522e-06	2.33948e-06	6.36971e-06	8.00295e-06	9.01936e-06
Pkp2	2.05536e-05	1.49656e-05	2.70666e-05	1.92202e-05	2.86898e-05	2.65967e-05	1.05937e-05	3.03332e-05	1.14544e-05	6.50567e-05	4.06519e-05	4.12729e-05	3.63819e-05	3.0843e-05	3.47375e-05	3.54152e-05	2.26587e-05	4.55871e-05	1.41455e-05	4.59196e-05	4.7698e-05	1.75112e-05	7.37043e-05	4.49858e-05	3.37586e-05	3.58644e-05	2.99744e-05	2.74777e-05	3.11303e-05	2.72754e-05	3.34923e-05	2.28524e-05	3.04074e-05	3.88453e-05	5.84219e-05	3.36481e-05	2.11921e-05	4.41419e-05	4.53025e-05	4.95808e-05	3.84082e-05	3.39193e-05	3.70888e-05	4.76893e-05	4.56573e-05	5.51495e-05	5.26615e-05	3.19926e-05	4.21531e-05	2.91231e-05	3.97711e-05	2.36589e-05	4.71285e-05	3.06658e-05
Pkp3	8.63253e-05	9.2096e-05	0.00015314	8.64911e-05	0.00013312	0.000156625	0.00011653	0.00021547	0.000167998	7.31888e-05	3.96604e-05	6.37853e-05	6.15693e-05	4.69988e-05	7.52647e-05	5.18873e-05	7.32052e-05	5.06523e-05	0.000311201	0.000202046	0.000326433	0.000119076	0.000283676	0.000196876	0.000360091	0.000163918	0.000119475	4.97652e-05	3.76459e-05	5.57115e-05	9.87141e-05	6.1484e-05	3.78238e-05	7.54919e-05	0.000109541	2.8414e-05	9.18322e-05	0.00024215	0.00029141	0.000166096	0.000134429	7.99116e-05	0.000169549	0.000122892	0.000295927	7.8785e-05	6.86195e-05	3.33835e-05	3.95185e-05	4.57648e-05	4.44501e-05	6.36971e-05	9.15893e-05	5.05084e-05
Pkp4	0.00011099	0.000102457	0.000118951	8.1686e-05	0.000154925	0.000127812	5.29683e-05	0.000123425	0.000114544	0.000159931	7.43632e-05	0.000117386	0.00010075	6.16859e-05	6.94751e-05	9.4715e-05	0.00011678	9.92785e-05	0.000141455	0.000123473	0.000144159	8.05514e-05	0.00012684	0.000108168	0.000206302	0.000108534	9.96331e-05	9.03712e-05	6.51564e-05	0.00012361	0.000156885	8.59687e-05	6.89729e-05	0.000128263	0.000145142	5.64541e-05	0.000125386	0.000108463	0.000143275	0.000111557	9.9512e-05	0.000161548	0.000119214	0.000121974	0.000128517	0.000110299	0.00011011	4.31204e-05	0.000110652	5.64631e-05	6.78449e-05	7.37067e-05	8.89216e-05	6.13317e-05
Pla1a	0	2.3024e-06	0	0	0	0	0	0	0	0	0	0	0	0	1.15792e-06	0	0	2.02609e-06	0	0	1.06469e-06	0	0	0	0	5.87941e-07	1.26652e-06	9.15925e-07	1.08594e-06	1.16066e-06	3.5255e-06	1.08821e-06	0	2.19879e-06	9.12843e-07	3.73868e-07	0	0	1.56756e-07	2.47904e-06	0	5.74903e-07	2.6492e-06	0	1.12734e-06	0	1.5958e-06	1.39098e-06	1.31728e-06	1.1887e-06	2.33948e-06	0	8.89216e-07	3.60774e-06
Pla2g10	8.22145e-06	2.3024e-06	2.35052e-05	4.80506e-06	6.88554e-06	1.03432e-05	0	5.22986e-06	7.63627e-06	0	2.97453e-06	2.30485e-05	7.46295e-06	1.0281e-05	1.27371e-05	4.94165e-06	3.48596e-06	1.41826e-05	8.84094e-06	8.16348e-06	1.40539e-05	3.50223e-06	5.14216e-06	1.36474e-05	3.75095e-06	1.05829e-05	5.48826e-06	4.27432e-06	6.87762e-06	2.90164e-06	1.76275e-06	2.72053e-06	5.93315e-06	1.46586e-06	5.47706e-06	7.10349e-06	7.06402e-06	5.04479e-06	8.77835e-06	1.48742e-05	1.57124e-05	7.47374e-06	0	6.41971e-06	1.29644e-05	2.10093e-05	6.38321e-06	8.34589e-06	1.8442e-05	9.50957e-06	2.10553e-05	8.18963e-06	1.2449e-05	1.98426e-05
Pla2g12a	0	6.9072e-06	7.1228e-06	4.80506e-06	1.26235e-05	9.60438e-06	0	5.22986e-06	9.54534e-06	2.43963e-05	8.92359e-06	6.96814e-06	1.58588e-05	8.81227e-06	9.26334e-06	1.15305e-05	2.26587e-05	5.06523e-06	7.07275e-06	1.02044e-05	2.34231e-06	1.05067e-05	4.28514e-06	2.78002e-06	0	8.34876e-06	2.53304e-06	1.25176e-05	8.68752e-06	4.64263e-06	8.81376e-06	1.57791e-05	1.11247e-05	1.39257e-05	1.09541e-05	9.72057e-06	1.2362e-05	3.78359e-06	7.21078e-06	4.95808e-06	6.9833e-06	1.09232e-05	5.29841e-06	1.74249e-05	2.81835e-06	7.8785e-06	6.38321e-06	9.73687e-06	2.23938e-05	1.30757e-05	1.24772e-05	1.18295e-05	1.95628e-05	1.32284e-05
Pla2g12b	0.000160318	0.000128934	7.97754e-05	5.76607e-05	5.39368e-05	9.5305e-05	0.000111234	0.000124471	4.77267e-05	4.60818e-05	7.23802e-05	7.55776e-05	6.06365e-05	9.32632e-05	0.000127371	0.000130954	0.000142924	9.11741e-05	0.000167978	0.000123473	0.000121374	0.000199627	0.000130268	0.000141023	0.000123781	0.000158156	0.000127919	0.000129756	0.000167597	0.000210079	6.52218e-05	0.00015507	0.000155004	7.76907e-05	0.000109541	0.000112908	0.000120088	0.000128642	0.000161772	0.000138826	0.000209499	6.84135e-05	0.000143057	0.00012656	0.000240687	8.14112e-05	0.000164368	5.84212e-05	7.50852e-05	0.000189003	0.000100598	0.000155603	0.000136939	8.77884e-05
Pla2g15	4.11073e-06	1.26632e-05	1.42456e-06	1.44152e-05	8.03313e-06	1.32984e-05	3.1781e-05	7.3218e-06	7.63627e-06	0	4.95755e-06	1.60803e-06	0	0	3.47375e-06	0	5.22894e-06	0	1.76819e-06	0	1.49056e-06	7.00447e-06	8.57027e-07	2.52729e-07	0	8.23117e-07	1.26652e-06	6.10617e-07	7.2396e-07	1.16066e-06	1.76275e-06	5.44106e-07	7.41644e-07	1.46586e-06	0	3.73868e-07	3.53201e-06	3.78359e-06	2.66485e-06	2.47904e-06	8.72913e-06	2.29961e-06	5.29841e-06	0	5.63671e-07	0	1.5958e-06	1.39098e-06	0	5.94348e-07	2.33948e-06	4.54979e-06	1.77843e-06	1.20258e-06
Pla2g16	0.000135654	0.000123178	8.68982e-05	8.1686e-05	5.0494e-05	7.24023e-05	0.000121827	0.000126563	0.000116453	4.33711e-05	6.04821e-05	5.84252e-05	7.0898e-05	7.93105e-05	6.94751e-05	9.30678e-05	6.44903e-05	8.7122e-05	9.01775e-05	8.16348e-05	5.96225e-05	9.80626e-05	5.14216e-05	6.54569e-05	7.12681e-05	8.8779e-05	7.97909e-05	8.18226e-05	8.43413e-05	8.82099e-05	4.40688e-05	7.34543e-05	7.78726e-05	6.44979e-05	5.02063e-05	9.15977e-05	0	0	0	0	0	0	0	0	0	0	0	0	0	0	0	0	0	0
Pla2g1b	1.23322e-05	4.6048e-06	7.1228e-07	9.61012e-06	9.18072e-06	0	0	0	0	0	0	0	0	0	0	0	0	0	1.06091e-05	0	8.51751e-06	7.00447e-06	8.57027e-07	5.05459e-07	2.25057e-05	1.41106e-06	1.26652e-06	0	0	0	0	0	0	0	0	0	1.766e-06	2.39628e-05	4.54593e-06	2.23114e-05	1.0475e-05	1.14981e-06	1.3246e-05	3.66841e-06	2.25468e-06	0	0	0	0	0	0	0	0	0
Pla2g2c	0	0	0	0	0	0	0	0	0	0	0	0	0	0	0	0	0	0	0	0	6.38813e-07	0	0	0	0	0	0	0	3.6198e-07	0	0	0	0	0	0	0	0	0	0	0	0	0	0	0	0	0	1.5958e-06	0	0	0	0	0	0	0
Pla2g2d	0	0	7.1228e-07	0	6.88554e-06	1.4776e-06	5.29683e-06	7.3218e-06	0	5.42139e-06	1.98302e-06	5.36011e-07	4.66434e-06	2.93742e-06	0	1.64722e-06	6.97192e-06	0	3.53637e-06	1.02044e-06	8.51751e-07	0	2.57108e-06	7.58188e-07	0	1.41106e-06	4.22174e-07	1.83185e-06	3.98178e-06	5.80328e-07	1.76275e-06	2.72053e-06	4.44986e-06	4.39759e-06	0	4.48642e-06	0	1.2612e-06	9.40537e-07	0	1.74583e-06	1.72471e-06	2.6492e-06	1.8342e-06	0	2.62617e-06	3.1916e-06	0	1.05383e-05	1.78304e-06	7.01844e-06	2.72988e-06	4.44608e-06	1.80387e-06
Pla2g2e	0	1.1512e-06	7.1228e-07	0	0	1.4776e-06	5.29683e-06	0	0	0	0	0	0	0	0	0	0	0	0	0	4.25875e-07	0	0	1.01092e-06	0	0	8.44348e-07	3.05308e-07	0	0	0	0	0	0	0	0	0	0	3.13512e-07	0	0	0	0	0	0	2.62617e-06	0	0	0	0	0	0	0	6.01291e-07
Pla2g2f	0	1.1512e-06	7.1228e-07	0	1.14759e-06	2.2164e-06	0	2.09194e-06	1.90907e-06	0	6.94057e-06	3.21607e-06	1.86574e-06	4.40614e-06	2.31584e-06	0	3.48596e-06	6.07828e-06	1.76819e-06	2.04087e-06	2.76819e-06	0	8.57027e-07	2.02184e-06	0	1.29347e-06	2.95522e-06	3.05308e-07	2.17188e-06	1.16066e-06	1.76275e-06	1.63232e-06	7.41644e-07	0	0	2.99094e-06	0	0	3.29188e-06	0	1.74583e-06	1.09232e-05	5.29841e-06	1.8342e-06	2.25468e-06	2.62617e-06	3.1916e-06	1.11278e-05	3.95185e-06	5.94348e-06	2.33948e-06	2.72988e-06	1.77843e-06	4.81033e-06
Pla2g3	4.11073e-06	0	0	0	0	0	0	1.04597e-06	1.90907e-06	0	9.9151e-07	5.36011e-07	0	0	0	8.23609e-07	0	0	0	0	4.25875e-07	0	0	0	0	1.17588e-07	0	3.05308e-07	0	0	0	0	0	0	0	3.73868e-07	0	0	3.13512e-07	0	0	0	0	0	0	2.62617e-06	0	0	0	1.1887e-06	7.79826e-07	0	0	1.20258e-06
Pla2g4a	0	4.6048e-06	7.1228e-07	9.61012e-06	4.59036e-06	5.91039e-06	5.29683e-06	5.22986e-06	1.90907e-06	0	6.94057e-06	4.28809e-06	9.32869e-06	8.81227e-06	9.26334e-06	4.11804e-06	0	4.05218e-06	3.53637e-06	2.04087e-06	2.55525e-06	3.50223e-06	8.57027e-07	7.58188e-07	3.75095e-06	9.40705e-07	1.6887e-06	2.74777e-06	2.53386e-06	1.74099e-06	3.5255e-06	2.17642e-06	5.19151e-06	8.79517e-06	7.30274e-06	4.48642e-06	8.83002e-06	5.04479e-06	3.44864e-06	0	8.72913e-06	1.2073e-05	5.29841e-06	7.33681e-06	2.25468e-06	1.31308e-05	4.78741e-06	1.11278e-05	1.18556e-05	8.91522e-06	1.3257e-05	3.63983e-06	2.66765e-06	1.14245e-05
Pla2g4c	0	0	3.27649e-05	0	1.14759e-06	2.43804e-05	0	2.71953e-05	1.90907e-06	0	9.9151e-07	6.11053e-05	9.32869e-07	7.34356e-07	0.000100739	8.23609e-07	1.91728e-05	5.06523e-06	0	2.04087e-06	1.66091e-05	0	0	6.06551e-06	0	2.35176e-07	3.16631e-05	6.10617e-07	7.2396e-07	5.80328e-07	1.76275e-06	1.08821e-06	3.70822e-06	0	1.82569e-06	4.11255e-06	0	0	9.40537e-07	0	0	5.23162e-05	0	9.17101e-07	1.69101e-06	0	0	2.78196e-06	1.31728e-06	1.1887e-06	5.45878e-05	0	1.77843e-06	6.01291e-06
Pla2g4e	0	0	0	0	0	0	0	0	0	0	0	5.36011e-07	0	0	0	8.23609e-07	0	0	0	0	0	0	0	2.52729e-07	0	1.17588e-07	0	0	0	0	0	0	0	0	0	0	0	0	0	0	0	0	0	0	0	2.62617e-06	1.5958e-06	0	0	5.94348e-07	0	0	0	6.01291e-07
Pla2g4f	0	0	0	0	0	0	0	0	0	0	0	0	0	0	0	0	0	0	0	0	0	0	0	0	0	1.17588e-07	0	0	0	0	0	0	0	0	0	0	0	0	1.56756e-07	0	0	0	0	0	0	0	0	0	1.31728e-06	0	0	0	0	1.80387e-06
Pla2g5	0	1.1512e-06	5.69824e-06	0	5.73795e-06	8.86558e-06	0	3.13791e-06	1.90907e-06	5.42139e-06	7.93208e-06	3.75208e-06	1.58588e-05	8.81227e-06	4.63167e-06	4.11804e-06	1.74298e-06	4.05218e-06	0	1.02044e-06	5.32344e-06	0	8.57027e-07	1.76911e-06	0	3.52764e-07	2.53304e-06	1.83185e-06	5.79168e-06	2.32131e-06	1.76275e-06	3.26463e-06	2.96658e-06	2.19879e-06	1.1867e-05	5.60802e-06	0	0	2.5081e-06	0	0	5.17413e-06	2.6492e-06	2.7513e-06	1.12734e-06	2.62617e-06	4.78741e-06	6.95491e-06	1.31728e-06	3.56609e-06	5.45878e-06	6.36971e-06	3.55686e-06	1.38297e-05
Pla2g6	4.11073e-06	3.4536e-06	6.41052e-06	1.44152e-05	4.59036e-06	2.95519e-06	1.58905e-05	1.35976e-05	0	8.13209e-06	3.96604e-06	3.75208e-06	1.30602e-05	3.67178e-06	4.63167e-06	1.23541e-05	6.97192e-06	3.03914e-06	1.41455e-05	8.16348e-06	6.81401e-06	3.50223e-06	8.57027e-06	2.78002e-06	1.12529e-05	9.05429e-06	1.6887e-06	7.63271e-06	4.34376e-06	5.80328e-06	8.81376e-06	5.44106e-06	2.96658e-06	1.0994e-05	8.21558e-06	2.61708e-06	1.766e-06	5.04479e-06	5.79998e-06	7.43712e-06	3.49165e-06	2.29961e-06	1.05968e-05	1.10052e-05	4.50936e-06	5.25234e-06	0	0	6.58642e-06	5.34913e-06	7.01844e-06	3.63983e-06	1.06706e-05	5.41162e-06
Pla2g7	4.11073e-05	3.33848e-05	1.56702e-05	6.24658e-05	2.75422e-05	2.65967e-05	5.29683e-05	6.27583e-06	2.67269e-05	1.62642e-05	7.93208e-06	9.11219e-06	1.02616e-05	8.07792e-06	8.10543e-06	1.23541e-05	1.56868e-05	1.41826e-05	1.06091e-05	8.16348e-06	4.47169e-06	2.10134e-05	6.85622e-06	4.54913e-06	0	5.05629e-06	3.37739e-06	8.24332e-06	1.12214e-05	4.64263e-06	1.76275e-06	5.98516e-06	8.89973e-06	1.39257e-05	7.30274e-06	1.27115e-05	2.47241e-05	1.76568e-05	1.56756e-05	9.91616e-06	1.92041e-05	9.19845e-06	2.11936e-05	9.17101e-06	6.20038e-06	7.8785e-06	1.11706e-05	2.78196e-05	2.50284e-05	7.72652e-06	1.40369e-05	1.00095e-05	1.42275e-05	1.38297e-05
Pla2r1	0	1.1512e-06	0	0	1.14759e-06	7.38799e-07	0	0	1.90907e-06	5.42139e-06	1.98302e-06	5.36011e-07	9.32869e-07	0	2.31584e-06	1.64722e-06	1.74298e-06	1.01305e-06	0	2.04087e-06	8.51751e-07	0	0	0	0	3.52764e-07	0	1.52654e-06	0	2.90164e-06	0	1.63232e-06	7.41644e-07	4.39759e-06	1.82569e-06	2.61708e-06	1.766e-06	0	9.40537e-07	0	1.74583e-06	0	0	0	0	7.8785e-06	3.1916e-06	0	6.58642e-06	1.1887e-06	7.01844e-06	0	1.77843e-06	6.01291e-07
Plaa	2.46644e-05	1.95704e-05	2.92035e-05	4.80506e-06	3.09849e-05	3.02907e-05	5.29683e-06	2.30114e-05	2.48179e-05	2.7107e-05	2.18132e-05	3.21607e-05	3.82476e-05	2.64368e-05	2.8948e-05	2.55319e-05	2.09158e-05	2.43131e-05	2.29864e-05	1.93883e-05	1.74609e-05	3.50223e-05	2.74249e-05	1.56692e-05	7.5019e-06	1.97548e-05	1.43539e-05	2.13716e-05	2.17188e-05	1.33476e-05	3.17295e-05	2.61171e-05	2.74408e-05	2.93172e-05	4.29036e-05	1.79457e-05	2.11921e-05	1.63956e-05	3.30756e-05	1.48742e-05	4.0154e-05	4.71421e-05	1.3246e-05	4.21867e-05	2.19832e-05	3.67663e-05	4.46825e-05	3.06016e-05	4.21531e-05	2.43683e-05	3.1193e-05	2.36589e-05	2.22304e-05	2.94632e-05
Plac8	0.0024911	0.00243824	0.00183341	0.000663098	0.000858398	0.00111706	0.00141425	0.00220282	0.00201407	0.00144751	0.00204152	0.00227483	0.00304115	0.0033281	0.00208657	0.00467727	0.00177435	0.00268862	0.00433029	0.00344397	0.00168455	0.0075298	0.00197545	0.00192378	0.000810206	0.00331599	0.00251954	0.00496401	0.00349492	0.00456719	0.00135908	0.00466407	0.00298215	0.00264808	0.00176179	0.00246603	0.004634	0.000797077	0.00146018	0.00167583	0.00168472	0.00175518	0.00135374	0.00245691	0.00151007	0.00212457	0.00312618	0.00149252	0.0023856	0.00350784	0.00245333	0.00509577	0.00359599	0.00226145
Plac8l1	0	0	0	0	0	0	0	0	0	0	0	0	0	0	0	0	0	0	0	0	0	0	0	0	0	0	0	0	0	0	0	0	0	0	0	0	0	0	0	0	0	0	0	0	0	0	0	0	0	0	0	0	0	0
Plac9a	4.11073e-06	4.6048e-06	2.84912e-06	0	4.59036e-06	5.91039e-06	1.58905e-05	6.27583e-06	9.54534e-06	5.42139e-06	5.94906e-06	8.57618e-06	1.86574e-06	3.67178e-06	2.20004e-05	4.11804e-06	5.22894e-06	5.06523e-06	3.53637e-06	1.02044e-06	1.49056e-06	0	0	2.52729e-07	0	1.999e-06	2.11087e-06	6.71678e-06	6.87762e-06	5.22296e-06	7.05101e-06	4.89695e-06	8.89973e-06	8.06224e-06	9.12843e-06	6.72963e-06	0	7.56719e-06	3.13512e-06	4.95808e-06	3.49165e-06	1.72471e-06	2.6492e-06	1.8342e-06	2.81835e-06	5.25234e-06	1.5958e-06	1.11278e-05	5.26913e-06	8.91522e-06	1.3257e-05	4.54979e-06	9.78138e-06	9.62065e-06
Plac9b	0	1.1512e-06	1.42456e-06	0	3.44277e-06	1.4776e-06	0	1.04597e-06	3.81813e-06	2.7107e-06	3.96604e-06	4.28809e-06	1.86574e-06	2.20307e-06	6.94751e-06	1.64722e-06	0	1.01305e-06	1.76819e-06	0	6.38813e-07	0	0	2.52729e-07	0	1.05829e-06	0	4.57962e-06	4.34376e-06	1.16066e-06	5.28825e-06	2.72053e-06	5.19151e-06	3.66465e-06	8.21558e-06	5.60802e-06	0	0	0	0	0	0	0	0	0	0	0	0	0	0	0	0	0	0
Plag1	0	0	0	0	0	7.38799e-07	0	0	0	0	9.9151e-07	1.07202e-06	0	1.46871e-06	1.15792e-06	0	3.48596e-06	0	3.53637e-06	1.02044e-06	0	3.50223e-06	0	7.58188e-07	0	4.70353e-07	0	9.15925e-07	3.6198e-07	0	1.76275e-06	1.63232e-06	0	1.46586e-06	1.82569e-06	3.73868e-07	0	0	3.13512e-07	0	0	1.14981e-06	2.6492e-06	1.8342e-06	5.63671e-07	0	0	2.78196e-06	6.58642e-06	5.94348e-07	3.1193e-06	9.09959e-07	1.77843e-06	1.20258e-06
Plagl1	0	1.1512e-06	0	0	6.88554e-06	5.17159e-06	0	1.04597e-06	1.90907e-06	2.7107e-06	1.98302e-06	0	0	0	1.04213e-05	1.64722e-06	3.48596e-06	1.01305e-06	0	1.02044e-06	8.51751e-07	0	0	0	0	5.87941e-07	0	9.15925e-07	0	2.32131e-06	0	5.44106e-07	2.22493e-06	2.93172e-06	9.12843e-07	7.47736e-07	0	1.2612e-06	1.09729e-06	0	0	5.74903e-07	0	0	0	2.62617e-06	3.1916e-06	0	0	1.78304e-06	3.89913e-06	1.81992e-06	2.66765e-06	1.20258e-06
Plagl2	1.23322e-05	1.61168e-05	1.2821e-05	9.61012e-06	1.9509e-05	1.4776e-05	1.58905e-05	1.15057e-05	1.90907e-05	4.87925e-05	2.37962e-05	2.41205e-05	4.2912e-05	3.3046e-05	1.73688e-05	2.05902e-05	2.44017e-05	2.93783e-05	0	1.42861e-05	1.29892e-05	7.00447e-06	6.85622e-06	1.26365e-05	7.5019e-06	1.1406e-05	1.01322e-05	1.5876e-05	1.48412e-05	1.50885e-05	2.29158e-05	1.79555e-05	1.55745e-05	1.24598e-05	2.46468e-05	1.30854e-05	1.766e-05	1.2612e-05	1.94378e-05	1.98323e-05	1.22208e-05	1.95467e-05	1.3246e-05	3.30156e-05	1.46554e-05	2.88878e-05	3.1916e-05	3.06016e-05	3.95185e-05	1.84248e-05	2.72939e-05	3.09386e-05	3.37902e-05	2.34503e-05
Plat	4.11073e-06	1.1512e-06	1.42456e-06	0	3.44277e-06	5.91039e-06	0	2.09194e-06	3.81813e-06	2.7107e-06	9.9151e-07	3.75208e-06	9.32869e-07	2.93742e-06	1.50529e-05	0	5.22894e-06	3.03914e-06	0	0	5.53638e-06	0	0	4.04367e-06	0	4.70353e-07	1.6887e-06	3.05308e-06	2.89584e-06	1.16066e-06	0	5.44106e-07	2.22493e-06	5.86345e-06	3.65137e-06	1.1216e-06	1.766e-06	5.04479e-06	2.97837e-06	0	0	2.29961e-06	0	0	7.89139e-06	0	3.1916e-06	5.56392e-06	2.63457e-06	4.16044e-06	7.01844e-06	1.81992e-06	8.89216e-07	1.02219e-05
Plau	0	1.1512e-06	0	0	0	7.38799e-07	0	1.04597e-06	0	0	1.98302e-06	3.75208e-06	0	0	2.31584e-06	1.64722e-06	0	3.03914e-06	0	0	0	0	0	0	0	1.17588e-07	0	6.10617e-07	3.6198e-07	0	0	5.44106e-07	0	0	9.12843e-07	0	1.766e-06	0	1.56756e-07	0	0	0	0	0	0	0	0	2.78196e-06	1.31728e-06	2.37739e-06	0	2.72988e-06	2.66765e-06	3.60774e-06
Plaur	1.64429e-05	2.53264e-05	1.13965e-05	2.88304e-05	8.03313e-06	3.25071e-05	4.23747e-05	5.22986e-06	1.90907e-06	2.7107e-06	1.98302e-06	2.68006e-06	0	0	1.15792e-06	8.23609e-07	0	2.02609e-06	3.53637e-06	8.16348e-06	1.80997e-05	1.40089e-05	8.57027e-06	1.56692e-05	1.87548e-05	4.9387e-06	9.71e-06	1.52654e-06	3.98178e-06	2.90164e-06	3.5255e-06	5.44106e-07	1.48329e-06	2.19879e-06	1.82569e-06	1.86934e-06	7.06402e-06	1.76568e-05	1.33243e-05	1.48742e-05	5.23748e-06	3.44942e-06	5.29841e-06	4.58551e-06	1.35281e-05	5.25234e-06	4.78741e-06	1.39098e-06	0	1.1887e-06	4.67896e-06	1.81992e-06	0	4.81033e-06
Plb1	1.23322e-05	0.000107062	0.000169523	4.80506e-06	0.000181319	0.000229028	0	0.000247895	0.000104999	2.7107e-06	0.000320258	2.68006e-06	1.86574e-06	9.47319e-05	0.000316112	1.31777e-05	0.000291078	0.000266431	0	4.694e-05	0.000440142	0	2.57108e-06	0.00105818	0	3.998e-06	0.000292567	9.15925e-07	0.000357998	0.000384177	1.76275e-06	2.72053e-06	0.0005503	0	3.65137e-06	0.000326387	4.59161e-05	8.07167e-05	0.00062436	0.000185928	0.00038059	0.000102908	3.9738e-05	0.000208182	0.000850579	0	0.000378205	2.64286e-05	5.26913e-06	0.000282315	0	1.81992e-06	8.89216e-07	3.00645e-06
Plbd1	2.87751e-05	5.64088e-05	2.70666e-05	1.44152e-05	2.75422e-05	3.98951e-05	6.88588e-05	8.15858e-05	3.62723e-05	3.79497e-05	6.54396e-05	3.43047e-05	2.79861e-05	5.87485e-05	4.97905e-05	5.02401e-05	6.10043e-05	7.09132e-05	7.24957e-05	6.83692e-05	6.53719e-05	4.90313e-05	7.97035e-05	9.04771e-05	4.50114e-05	8.7368e-05	5.27718e-05	7.93802e-05	8.54272e-05	0.000153207	6.87473e-05	7.61748e-05	0.000105313	4.54417e-05	7.48531e-05	9.49625e-05	3.88521e-05	9.96346e-05	9.73456e-05	7.18922e-05	8.37996e-05	4.25428e-05	5.03349e-05	7.88707e-05	7.66592e-05	6.82804e-05	0.000130856	4.31204e-05	6.84987e-05	9.86618e-05	6.55054e-05	8.46262e-05	8.71432e-05	5.77239e-05
Plbd2	2.05536e-05	1.61168e-05	1.06842e-05	1.92202e-05	9.18072e-06	1.18208e-05	2.11873e-05	2.19654e-05	2.29088e-05	2.7107e-06	8.92359e-06	1.17922e-05	7.46295e-06	7.34356e-06	9.26334e-06	6.58887e-06	5.22894e-06	1.11435e-05	8.84094e-06	4.08174e-06	7.66576e-06	7.00447e-06	5.99919e-06	5.05459e-06	7.5019e-06	6.11458e-06	5.06609e-06	4.88493e-06	6.15366e-06	4.64263e-06	1.05765e-05	9.7939e-06	3.70822e-06	1.0261e-05	1.7344e-05	2.99094e-06	7.06402e-06	2.5224e-06	1.05027e-05	1.98323e-05	6.9833e-06	3.44942e-06	1.3246e-05	6.41971e-06	5.07303e-06	1.31308e-05	1.27664e-05	1.11278e-05	1.8442e-05	1.06983e-05	6.23861e-06	9.09959e-06	9.78138e-06	1.50323e-05
Plcb1	1.23322e-05	1.03608e-05	2.13684e-06	4.80506e-06	2.29518e-06	1.1082e-05	5.29683e-06	4.18389e-06	1.33635e-05	2.7107e-06	8.92359e-06	1.07202e-05	6.53008e-06	5.87485e-06	1.15792e-05	2.47083e-06	1.56868e-05	1.41826e-05	0	1.83678e-05	9.79513e-06	3.50223e-06	3.42811e-06	6.82369e-06	3.75095e-06	9.64223e-06	9.28783e-06	1.06858e-05	1.44792e-05	1.39279e-05	5.28825e-06	8.70569e-06	1.55745e-05	1.39257e-05	8.21558e-06	2.13105e-05	2.47241e-05	1.2612e-05	1.17567e-05	1.98323e-05	1.22208e-05	2.3571e-05	2.6492e-06	1.10052e-05	7.89139e-06	1.31308e-05	2.07454e-05	1.94737e-05	6.58642e-06	2.08022e-05	2.96334e-05	1.45593e-05	1.2449e-05	1.92413e-05
Plcb2	8.22145e-06	8.0584e-06	2.84912e-06	2.88304e-05	1.49187e-05	4.43279e-06	1.05937e-05	9.41374e-06	9.54534e-06	5.42139e-06	9.9151e-07	1.60803e-06	9.32869e-07	2.20307e-06	5.78959e-06	3.29443e-06	5.22894e-06	3.03914e-06	1.76819e-06	5.10218e-06	3.407e-06	0	8.57027e-07	1.01092e-06	3.75095e-06	2.11659e-06	8.44348e-07	1.83185e-06	1.44792e-06	1.74099e-06	3.5255e-06	0	0	1.46586e-06	1.82569e-06	7.47736e-07	1.5894e-05	5.04479e-06	4.70269e-06	2.47904e-06	8.72913e-06	2.87452e-06	2.11936e-05	6.41971e-06	2.25468e-06	7.8785e-06	7.97901e-06	6.95491e-06	7.9037e-06	1.78304e-06	4.67896e-06	4.54979e-06	2.66765e-06	3.60774e-06
Plcb3	0.000131543	0.000161168	0.000138895	3.36354e-05	0.000201976	0.000126335	1.05937e-05	0.000198735	0.000120271	0.000363233	0.000154676	0.000160267	0.00018844	0.000147606	0.000167898	0.000171311	0.000217873	0.000140813	0.000141455	0.000172454	0.000161194	0.000101565	0.000124269	9.1488e-05	0.000213804	0.000100891	0.00010681	0.00015357	8.75991e-05	0.000150885	0.000273226	0.000150173	0.000100864	0.000226476	0.000281156	9.60841e-05	0.000130684	0.000118553	0.000195318	9.42035e-05	0.000125699	0.000243759	9.80205e-05	0.000261374	0.0001443	0.000257364	0.000180326	9.59777e-05	0.000181785	0.00012303	0.000111515	0.000159243	0.000200074	0.000142506
Plcb4	4.11073e-06	1.03608e-05	0	1.44152e-05	1.60663e-05	3.69399e-06	1.05937e-05	3.13791e-06	7.63627e-06	8.13209e-06	2.97453e-06	1.12562e-05	4.66434e-06	2.93742e-06	2.43163e-05	3.29443e-06	5.22894e-06	6.07828e-06	0	2.04087e-06	6.38813e-07	0	0	1.26365e-06	7.5019e-06	1.05829e-06	2.53304e-06	5.80086e-06	7.60158e-06	9.28526e-06	2.29158e-05	5.44106e-06	9.64137e-06	1.90562e-05	9.12843e-06	8.2251e-06	7.06402e-06	2.5224e-06	4.70269e-06	0	5.23748e-06	9.77336e-06	2.6492e-06	3.66841e-06	5.63671e-07	2.62617e-05	9.57481e-06	1.39098e-05	1.8442e-05	1.06983e-05	9.35791e-06	6.36971e-06	5.3353e-06	1.50323e-05
Plcd1	4.11073e-06	1.61168e-05	2.49298e-05	0	1.03283e-05	1.4776e-05	5.29683e-06	2.19654e-05	3.24541e-05	8.13209e-06	1.09066e-05	3.37687e-05	4.66434e-06	1.32184e-05	3.93692e-05	6.58887e-06	8.7149e-06	1.92479e-05	8.84094e-06	1.53065e-05	2.17196e-05	1.75112e-05	6.85622e-06	9.85645e-06	7.5019e-06	1.1994e-05	1.51983e-05	1.25176e-05	1.7375e-05	1.91508e-05	2.8204e-05	9.2498e-06	1.77995e-05	1.24598e-05	1.82569e-05	2.31798e-05	1.766e-05	3.78359e-06	1.94378e-05	7.43712e-06	1.39666e-05	1.14981e-05	5.29841e-06	1.00881e-05	1.46554e-05	1.83832e-05	1.5958e-05	2.22557e-05	5.26913e-06	1.42644e-05	2.18351e-05	2.36589e-05	1.2449e-05	1.74374e-05
Plcd3	0	0	0	9.61012e-06	3.44277e-06	2.2164e-06	0	1.04597e-06	0	5.42139e-06	0	5.36011e-07	9.32869e-07	7.34356e-07	3.47375e-06	0	1.74298e-06	1.01305e-06	0	0	4.25875e-07	0	8.57027e-07	0	3.75095e-06	8.23117e-07	0	1.22123e-06	3.6198e-07	5.80328e-07	0	5.44106e-07	0	2.19879e-06	0	3.73868e-07	0	1.2612e-06	1.25405e-06	0	1.74583e-06	0	0	9.17101e-07	0	0	1.5958e-06	0	2.63457e-06	2.37739e-06	7.79826e-07	2.72988e-06	1.77843e-06	0
Plcd4	0	0	0	0	5.73795e-06	2.2164e-06	0	1.04597e-06	1.90907e-06	0	0	5.36011e-07	0	0	0	8.23609e-07	0	1.01305e-06	0	1.02044e-06	6.38813e-07	3.50223e-06	0	0	3.75095e-06	1.17588e-07	4.22174e-07	0	3.6198e-07	0	0	0	0	0	0	0	5.29801e-06	0	1.41081e-06	2.47904e-06	0	3.44942e-06	0	1.8342e-06	5.63671e-07	1.31308e-05	0	1.39098e-06	0	0	0	0	0	0
Plce1	1.23322e-05	1.03608e-05	1.06842e-05	0	1.83614e-05	1.55148e-05	5.29683e-06	6.27583e-06	1.33635e-05	2.16856e-05	1.98302e-05	3.43047e-05	1.86574e-05	1.90933e-05	2.54742e-05	1.15305e-05	2.78877e-05	2.53262e-05	7.07275e-06	9.18392e-06	1.59703e-05	7.00447e-06	1.02843e-05	1.28892e-05	7.5019e-06	7.52564e-06	1.30874e-05	1.12964e-05	2.60625e-05	1.79902e-05	2.99668e-05	1.5235e-05	3.1149e-05	2.34538e-05	2.9211e-05	2.61708e-05	1.2362e-05	2.5224e-06	1.50486e-05	7.43712e-06	1.57124e-05	2.75954e-05	5.29841e-06	2.56788e-05	5.07303e-06	3.1514e-05	3.67035e-05	2.64286e-05	2.37111e-05	2.02078e-05	1.87158e-05	1.36494e-05	1.68951e-05	3.36723e-05
Plcg1	1.23322e-05	8.0584e-06	4.98596e-06	1.92202e-05	1.26235e-05	2.2164e-06	1.05937e-05	1.25517e-05	1.90907e-06	8.13209e-06	2.97453e-06	5.36011e-06	3.73148e-06	4.40614e-06	3.47375e-06	4.11804e-06	1.39438e-05	7.09132e-06	3.53637e-06	4.08174e-06	1.91644e-06	0	7.71325e-06	2.02184e-06	7.5019e-06	6.11458e-06	2.95522e-06	5.19024e-06	3.25782e-06	5.80328e-06	7.05101e-06	7.07337e-06	4.44986e-06	1.75903e-05	1.09541e-05	3.36481e-06	8.83002e-06	2.5224e-06	8.15132e-06	0	6.9833e-06	5.74903e-06	7.94761e-06	9.17101e-06	5.07303e-06	1.05047e-05	9.57481e-06	4.17294e-06	7.9037e-06	5.34913e-06	6.23861e-06	4.54979e-06	9.78138e-06	6.01291e-06
Plcg2	2.46644e-05	1.26632e-05	9.25964e-06	9.61012e-06	2.5247e-05	1.92088e-05	2.11873e-05	1.25517e-05	1.71816e-05	1.62642e-05	4.95755e-06	1.07202e-05	2.1456e-05	1.0281e-05	6.94751e-06	9.05969e-06	2.78877e-05	1.01305e-05	5.30456e-06	6.12261e-06	8.51751e-06	7.00447e-06	2.57108e-06	1.76911e-06	7.5019e-06	5.17388e-06	4.64392e-06	6.41147e-06	8.68752e-06	7.54427e-06	1.05765e-05	5.44106e-06	8.15808e-06	2.19879e-05	1.36926e-05	4.48642e-06	2.29581e-05	6.30599e-06	1.11297e-05	1.48742e-05	1.57124e-05	9.19845e-06	2.11936e-05	1.28394e-05	6.76405e-06	1.83832e-05	1.5958e-05	6.95491e-06	1.18556e-05	6.53783e-06	1.01377e-05	1.54693e-05	1.42275e-05	6.6142e-06
Plch1	0	4.6048e-06	7.1228e-06	0	8.03313e-06	5.91039e-06	0	0	0	0	1.38811e-05	5.36011e-06	1.11944e-05	1.10153e-05	2.31584e-06	5.76526e-06	6.97192e-06	0	0	3.06131e-06	2.34231e-06	3.50223e-06	8.57027e-07	1.01092e-06	0	1.999e-06	1.26652e-06	2.13716e-06	5.06772e-06	2.32131e-06	1.05765e-05	4.35285e-06	1.55745e-05	3.66465e-06	5.47706e-06	8.59897e-06	1.766e-06	0	4.85944e-06	0	0	8.62355e-06	0	2.10933e-05	1.69101e-06	0	7.97901e-06	9.73687e-06	1.44901e-05	2.97174e-06	9.35791e-06	5.45975e-06	8.89216e-06	6.01291e-06
Plch2	8.22145e-06	4.6048e-06	3.5614e-06	0	8.03313e-06	7.38799e-07	0	5.22986e-06	0	2.16856e-05	9.9151e-06	4.8241e-06	4.66434e-06	2.20307e-06	4.63167e-06	1.64722e-06	3.48596e-06	7.09132e-06	0	0	2.55525e-06	3.50223e-06	8.57027e-07	2.02184e-06	0	2.46935e-06	1.26652e-06	2.44247e-06	1.08594e-06	5.80328e-07	1.23393e-05	4.35285e-06	4.44986e-06	2.93172e-06	6.3899e-06	5.98189e-06	7.06402e-06	0	5.0162e-06	7.43712e-06	8.72913e-06	1.09232e-05	5.29841e-06	1.19223e-05	1.69101e-06	7.8785e-06	6.38321e-06	8.34589e-06	1.31728e-06	2.37739e-06	3.89913e-06	2.72988e-06	8.00295e-06	7.81678e-06
Plcl1	0	1.1512e-06	0	0	4.59036e-06	0	0	1.04597e-06	1.90907e-06	0	9.9151e-07	2.68006e-06	1.86574e-06	7.34356e-07	5.78959e-06	0	5.22894e-06	1.01305e-06	0	0	4.25875e-07	0	0	2.52729e-07	0	3.52764e-07	8.44348e-07	1.22123e-06	1.44792e-06	1.74099e-06	5.28825e-06	2.72053e-06	2.22493e-06	2.93172e-06	4.56421e-06	1.1216e-06	0	1.2612e-06	7.83781e-07	2.47904e-06	1.74583e-06	5.74903e-07	0	0	0	5.25234e-06	3.1916e-06	0	0	1.1887e-06	3.1193e-06	0	0	1.20258e-06
Plcl2	2.05536e-05	1.1512e-05	1.63824e-05	2.88304e-05	1.83614e-05	1.77312e-05	2.64842e-05	3.13791e-05	2.09997e-05	1.35535e-05	1.38811e-05	2.41205e-05	1.67916e-05	1.54215e-05	1.62109e-05	2.38846e-05	4.18315e-05	4.96393e-05	8.84094e-06	1.32657e-05	2.0442e-05	7.00447e-06	1.19984e-05	6.82369e-06	2.25057e-05	1.22292e-05	1.2243e-05	1.70973e-05	2.06328e-05	2.14722e-05	2.64413e-05	2.0676e-05	1.26079e-05	2.1255e-05	3.01238e-05	1.1216e-05	2.47241e-05	2.01792e-05	1.8027e-05	1.98323e-05	2.26957e-05	2.75954e-05	1.05968e-05	2.56788e-05	1.80375e-05	3.1514e-05	2.3937e-05	1.80828e-05	3.42494e-05	1.48587e-05	3.04132e-05	2.1839e-05	1.86735e-05	2.40516e-05
Plcxd1	0	0	0	0	0	0	0	0	0	0	0	0	0	0	0	0	0	0	0	0	0	0	0	0	0	0	0	0	0	0	0	0	7.41644e-07	0	0	0	0	0	3.13512e-07	0	0	5.74903e-07	0	0	0	0	0	0	0	0	0	0	0	0
Plcxd2	1.23322e-05	8.0584e-06	1.21088e-05	4.80506e-06	1.26235e-05	1.40372e-05	1.05937e-05	1.04597e-05	1.14544e-05	2.16856e-05	1.09066e-05	1.23283e-05	1.86574e-05	9.54663e-06	1.04213e-05	1.23541e-05	6.97192e-06	1.82348e-05	2.12182e-05	1.93883e-05	1.38409e-05	7.00447e-06	1.37124e-05	1.4911e-05	1.50038e-05	1.83437e-05	9.71e-06	9.46456e-06	7.2396e-06	8.70493e-06	1.23393e-05	7.07337e-06	5.93315e-06	1.90562e-05	1.00413e-05	7.10349e-06	1.5894e-05	2.01792e-05	1.84972e-05	1.98323e-05	6.9833e-06	1.60973e-05	1.3246e-05	3.20985e-05	1.86011e-05	2.36355e-05	2.3937e-05	1.25188e-05	2.7663e-05	1.367e-05	1.01377e-05	1.27394e-05	1.95628e-05	1.32284e-05
Plcxd3	0	1.1512e-06	7.1228e-07	0	0	7.38799e-07	0	0	0	2.7107e-06	0	5.36011e-07	0	1.46871e-06	3.47375e-06	8.23609e-07	0	0	0	0	4.25875e-07	3.50223e-06	8.57027e-07	5.05459e-07	0	4.70353e-07	0	6.10617e-07	7.2396e-07	0	0	0	1.48329e-06	7.32931e-07	0	7.47736e-07	0	0	3.13512e-07	2.47904e-06	0	0	0	1.8342e-06	0	0	0	0	0	5.94348e-07	1.55965e-06	0	1.77843e-06	0
Pld1	6.57716e-05	4.71992e-05	6.76666e-05	3.84405e-05	4.93464e-05	2.95519e-05	2.64842e-05	5.12526e-05	2.48179e-05	0.000168063	0.0001051	8.36177e-05	0.000103548	9.54663e-05	6.83172e-05	8.64789e-05	9.0635e-05	8.9148e-05	4.77411e-05	4.694e-05	4.15228e-05	1.75112e-05	6.68481e-05	2.90639e-05	4.50114e-05	5.06805e-05	2.74413e-05	0.000103194	6.95001e-05	9.69149e-05	0.000158648	8.48805e-05	7.4906e-05	0.000129729	0.000117757	6.16882e-05	4.23841e-05	3.27911e-05	5.26701e-05	7.18922e-05	3.66623e-05	6.5539e-05	2.11936e-05	8.07049e-05	3.72023e-05	0.000149692	0.000108515	7.3722e-05	0.000158074	6.53783e-05	5.92668e-05	9.00859e-05	8.98108e-05	5.35149e-05
Pld2	0	1.03608e-05	4.98596e-06	0	5.73795e-06	8.12678e-06	0	9.41374e-06	5.7272e-06	8.13209e-06	2.97453e-06	1.60803e-06	3.73148e-06	7.34356e-06	1.04213e-05	4.11804e-06	0	6.07828e-06	1.76819e-06	5.10218e-06	7.23988e-06	0	5.99919e-06	6.06551e-06	3.75095e-06	5.40905e-06	3.37739e-06	7.02209e-06	5.79168e-06	4.64263e-06	1.76275e-06	7.61748e-06	3.70822e-06	3.66465e-06	9.12843e-06	5.60802e-06	5.29801e-06	1.00896e-05	1.09729e-05	4.95808e-06	6.9833e-06	8.04865e-06	2.6492e-06	1.10052e-05	7.89139e-06	1.05047e-05	4.78741e-06	4.17294e-06	3.95185e-06	8.32087e-06	3.1193e-06	4.54979e-06	5.3353e-06	2.40516e-06
Pld3	0	1.1512e-05	4.27368e-06	4.80506e-06	8.03313e-06	1.40372e-05	2.11873e-05	5.22986e-06	5.7272e-06	5.42139e-06	4.95755e-06	6.43213e-06	1.11944e-05	7.34356e-06	1.04213e-05	6.58887e-06	5.22894e-06	6.07828e-06	5.30456e-06	4.08174e-06	5.96225e-06	7.00447e-06	1.71405e-06	2.02184e-06	3.75095e-06	4.70353e-06	8.44348e-07	5.19024e-06	5.79168e-06	8.1246e-06	7.05101e-06	5.98516e-06	9.64137e-06	7.32931e-06	1.09541e-05	8.2251e-06	3.53201e-06	7.56719e-06	4.38917e-06	7.43712e-06	1.0475e-05	7.47374e-06	1.05968e-05	4.58551e-06	5.07303e-06	1.83832e-05	1.11706e-05	1.53008e-05	1.18556e-05	5.94348e-06	1.01377e-05	4.54979e-06	1.33382e-05	1.20258e-05
Pld4	2.87751e-05	3.10824e-05	6.41052e-06	6.24658e-05	2.75422e-05	4.43279e-05	0.00010064	1.15057e-05	2.29088e-05	1.08428e-05	3.96604e-06	3.21607e-06	6.53008e-06	6.60921e-06	3.47375e-06	1.64722e-06	6.97192e-06	2.02609e-06	1.76819e-06	0	1.91644e-06	1.75112e-05	0	2.52729e-07	3.75095e-06	1.999e-06	1.6887e-06	4.57962e-06	3.25782e-06	2.90164e-06	3.5255e-06	1.63232e-06	1.48329e-06	2.19879e-06	5.47706e-06	1.86934e-06	2.29581e-05	8.82839e-06	1.3481e-05	7.43712e-06	3.14249e-05	6.32394e-06	4.23872e-05	4.58551e-06	5.63671e-06	0	6.38321e-06	6.95491e-06	3.95185e-06	4.75478e-06	7.79826e-06	5.45975e-06	5.3353e-06	8.41807e-06
Pld5	2.46644e-05	2.3024e-05	1.42456e-05	6.24658e-05	2.63946e-05	3.10295e-05	2.11873e-05	2.40573e-05	2.09997e-05	5.69246e-05	8.22953e-05	5.09211e-05	6.62337e-05	5.72798e-05	4.51588e-05	5.51818e-05	5.40324e-05	4.05218e-05	1.41455e-05	1.53065e-05	1.23504e-05	2.80179e-05	1.45695e-05	8.84553e-06	7.5019e-06	1.48161e-05	1.85757e-05	4.39644e-05	3.5836e-05	1.97312e-05	2.29158e-05	4.08079e-05	2.96658e-05	4.54417e-05	3.37752e-05	2.57969e-05	1.5894e-05	1.38732e-05	2.02215e-05	3.47066e-05	1.22208e-05	2.93201e-05	1.58952e-05	1.37565e-05	1.69101e-05	4.7271e-05	3.82993e-05	4.86843e-05	4.87395e-05	3.20948e-05	3.04132e-05	3.63983e-05	4.535e-05	4.56981e-05
Pld6	0	0	0	0	0	0	0	0	0	0	0	0	0	0	0	8.23609e-07	0	0	0	0	0	0	0	0	0	0	0	0	0	0	0	0	0	0	1.82569e-06	3.73868e-07	0	0	0	0	0	0	0	0	0	0	0	0	1.31728e-06	0	0	0	0	0
Plec	0.000513841	0.000372989	0.000769975	0.000456481	0.000469364	0.000665657	0.00053498	0.000669422	0.000257724	0.000243963	0.000122947	0.000221373	0.000171648	0.000123372	0.000325375	0.000177076	0.00024576	0.000286692	0.000951285	0.00119697	0.00123333	0.000238152	0.000616203	0.000522644	0.00174419	0.000635211	0.000493522	0.000159371	0.000171578	0.000200213	0.000317295	0.000160511	0.000151295	0.000191295	0.000234601	0.00011403	0.000390287	0.00120949	0.000804943	0.000505724	0.000488831	0.000190868	0.000808007	0.00081622	0.000717553	0.000236355	0.000236179	0.000102933	0.000255553	0.000104011	0.000127891	0.000141044	0.000168951	0.000101017
Plek	6.16609e-05	6.10136e-05	9.25964e-06	0.000139347	5.39368e-05	5.31935e-05	0.000158905	1.25517e-05	4.19995e-05	0	4.95755e-06	2.68006e-06	3.73148e-06	0	4.63167e-06	2.47083e-06	1.22009e-05	4.05218e-06	5.30456e-06	8.16348e-06	2.98113e-06	3.15201e-05	5.14216e-06	2.27456e-06	2.62567e-05	4.35076e-06	4.22174e-06	3.35839e-06	1.08594e-06	3.48197e-06	3.5255e-06	3.80874e-06	5.93315e-06	1.39257e-05	1.82569e-06	4.86029e-06	9.35982e-05	4.54031e-05	2.00648e-05	2.23114e-05	5.93581e-05	1.09232e-05	5.29841e-05	1.55907e-05	1.35281e-05	2.62617e-06	4.78741e-06	1.11278e-05	1.18556e-05	4.75478e-06	7.79826e-06	6.36971e-06	4.44608e-06	6.01291e-06
Plek2	2.05536e-05	5.1804e-05	4.06e-05	1.92202e-05	3.78705e-05	8.86558e-05	5.29683e-05	2.82412e-05	2.8636e-05	2.43963e-05	2.67708e-05	1.76884e-05	3.17175e-05	3.59835e-05	2.8948e-05	3.12971e-05	3.13736e-05	2.83653e-05	0.000141455	0.000216332	9.81643e-05	3.85246e-05	0.000287104	0.000237313	0.000161291	0.00017309	9.07674e-05	3.51105e-05	3.22162e-05	4.46853e-05	4.75943e-05	5.169e-05	3.78238e-05	2.05221e-05	4.47293e-05	2.43014e-05	3.88521e-05	0.000291337	0.0001102	7.18922e-05	6.80872e-05	4.08181e-05	0.000111267	6.78655e-05	6.20038e-05	3.1514e-05	5.42573e-05	4.86843e-05	2.37111e-05	4.57648e-05	3.82115e-05	3.45784e-05	3.91255e-05	3.00645e-05
Plekha1	6.98824e-05	3.56872e-05	8.76105e-05	7.68809e-05	4.81988e-05	7.90514e-05	6.88588e-05	4.70687e-05	2.67269e-05	2.16856e-05	1.98302e-05	3.32327e-05	2.79861e-05	3.67178e-05	7.29488e-05	3.54152e-05	3.13736e-05	2.73522e-05	9.19457e-05	0.000112248	0.000110089	3.15201e-05	0.00017312	0.000151132	0.000206302	0.000127348	7.34583e-05	4.30485e-05	3.18542e-05	4.5846e-05	6.69845e-05	4.24402e-05	3.93071e-05	5.05722e-05	5.93348e-05	2.39276e-05	0.000107726	0.000208098	9.92267e-05	0.000109078	6.45955e-05	3.96683e-05	0.000151005	6.78655e-05	6.36948e-05	5.51495e-05	3.98951e-05	2.50377e-05	4.74222e-05	3.86326e-05	3.89913e-05	4.09481e-05	6.13559e-05	2.34503e-05
Plekha2	6.16609e-05	6.10136e-05	7.26526e-05	0.000100906	0.00013312	8.12678e-05	0.00010064	7.63559e-05	7.44536e-05	0.000151799	4.06519e-05	6.70014e-05	7.64952e-05	4.69988e-05	7.87384e-05	6.0947e-05	7.66911e-05	4.76132e-05	2.65228e-05	3.77561e-05	5.38732e-05	4.20268e-05	4.28514e-05	6.36878e-05	4.50114e-05	3.77458e-05	3.67291e-05	4.79334e-05	3.98178e-05	3.94623e-05	6.87473e-05	4.84254e-05	4.44986e-05	8.79517e-05	6.11605e-05	3.963e-05	9.53642e-05	4.79255e-05	5.90971e-05	6.1976e-05	6.80872e-05	9.54339e-05	5.82825e-05	6.05287e-05	5.07303e-05	4.98972e-05	5.58531e-05	5.42483e-05	5.79605e-05	4.101e-05	7.01844e-05	6.82469e-05	7.64726e-05	4.44955e-05
Plekha3	1.64429e-05	1.49656e-05	2.20807e-05	9.61012e-06	2.86898e-05	2.43804e-05	1.58905e-05	1.88275e-05	2.8636e-05	2.43963e-05	2.37962e-05	3.10886e-05	2.05231e-05	1.76245e-05	3.58955e-05	2.3061e-05	2.44017e-05	2.73522e-05	1.23773e-05	1.83678e-05	1.80997e-05	2.80179e-05	2.57108e-05	2.98221e-05	1.50038e-05	1.76382e-05	1.81535e-05	2.56459e-05	2.53386e-05	2.20525e-05	2.8204e-05	2.5573e-05	2.00244e-05	3.1516e-05	2.09954e-05	1.64502e-05	2.29581e-05	2.14404e-05	2.64918e-05	3.22275e-05	1.22208e-05	3.21946e-05	2.11936e-05	3.5767e-05	2.48015e-05	3.93925e-05	2.07454e-05	1.80828e-05	3.02975e-05	2.43683e-05	3.66518e-05	3.00286e-05	3.82363e-05	2.58555e-05
Plekha4	0	0	0	0	0	0	0	0	0	0	1.98302e-06	5.36011e-07	0	0	2.31584e-06	0	0	1.01305e-06	0	0	4.25875e-07	0	0	0	0	1.17588e-07	0	0	7.2396e-07	5.80328e-07	0	5.44106e-07	0	7.32931e-07	1.82569e-06	0	0	1.2612e-06	1.56756e-07	0	1.74583e-06	5.74903e-07	0	0	0	0	0	0	0	5.94348e-07	0	9.09959e-07	8.89216e-07	1.20258e-06
Plekha5	8.22145e-06	2.99312e-05	2.06561e-05	9.61012e-06	2.75422e-05	2.58579e-05	1.05937e-05	1.46436e-05	1.33635e-05	4.33711e-05	2.18132e-05	3.37687e-05	2.79861e-05	2.12963e-05	3.35796e-05	2.96499e-05	2.09158e-05	3.34305e-05	1.23773e-05	2.85722e-05	2.68301e-05	1.40089e-05	2.39968e-05	2.17347e-05	1.12529e-05	1.25819e-05	2.02644e-05	1.89291e-05	2.96823e-05	2.43738e-05	3.70178e-05	2.33965e-05	2.74408e-05	4.10441e-05	3.4688e-05	2.24321e-05	1.766e-05	1.51344e-05	2.55513e-05	1.48742e-05	1.57124e-05	3.39193e-05	1.85444e-05	5.4109e-05	1.69101e-05	6.04019e-05	5.42573e-05	4.17294e-05	5.00568e-05	3.56609e-05	3.89913e-05	3.18486e-05	3.46794e-05	3.78813e-05
Plekha6	4.93287e-05	4.37456e-05	7.40771e-05	6.72708e-05	6.08223e-05	9.01334e-05	8.47494e-05	6.48502e-05	4.00904e-05	4.06604e-05	2.97453e-05	3.32327e-05	4.75763e-05	2.86399e-05	3.24217e-05	4.36513e-05	4.70605e-05	3.24175e-05	0.000129078	0.000181637	0.000160342	2.45156e-05	0.00012684	0.000110948	0.000172544	9.32474e-05	8.31683e-05	2.56459e-05	2.89584e-05	2.26328e-05	3.70178e-05	2.82935e-05	3.93071e-05	3.95783e-05	4.92935e-05	3.70129e-05	3.17881e-05	0.00014756	0.000139199	6.1976e-05	6.28497e-05	6.03648e-05	9.27221e-05	0.000128394	9.52603e-05	6.82804e-05	5.26615e-05	2.92106e-05	4.74222e-05	2.85287e-05	3.35325e-05	3.54884e-05	4.44608e-05	2.70581e-05
Plekha7	4.5218e-05	1.7268e-05	4.48736e-05	9.61012e-06	2.98374e-05	2.88131e-05	1.05937e-05	2.09194e-05	1.90907e-05	4.60818e-05	3.47028e-05	3.64488e-05	4.19791e-05	4.18583e-05	4.74746e-05	3.45916e-05	4.00885e-05	4.25479e-05	2.8291e-05	3.9797e-05	4.34393e-05	3.85246e-05	2.14257e-05	4.04367e-05	5.25133e-05	3.1984e-05	2.87078e-05	3.2668e-05	2.38907e-05	2.95968e-05	5.28825e-05	3.1014e-05	1.85411e-05	4.32429e-05	5.02063e-05	2.31798e-05	3.00221e-05	2.90076e-05	3.8562e-05	4.21437e-05	3.49165e-05	2.75954e-05	3.44396e-05	5.13577e-05	3.77659e-05	4.98972e-05	3.35119e-05	3.61655e-05	6.19123e-05	2.02078e-05	3.35325e-05	4.18581e-05	3.91255e-05	2.46529e-05
Plekha8	1.64429e-05	1.7268e-05	1.99438e-05	0	2.18042e-05	1.99476e-05	5.29683e-06	2.09194e-05	1.33635e-05	3.25283e-05	1.48726e-05	2.94806e-05	2.61203e-05	1.10153e-05	2.31584e-05	2.88263e-05	3.83456e-05	4.25479e-05	2.47546e-05	1.93883e-05	1.78868e-05	2.80179e-05	1.97116e-05	2.04711e-05	3.37586e-05	2.09307e-05	1.51983e-05	2.56459e-05	1.55651e-05	2.66951e-05	6.3459e-05	2.66612e-05	2.52159e-05	4.32429e-05	3.19495e-05	2.09366e-05	1.766e-05	2.77464e-05	2.05351e-05	3.47066e-05	1.39666e-05	1.7822e-05	3.70888e-05	3.85183e-05	2.02921e-05	3.1514e-05	4.62783e-05	1.66918e-05	2.63457e-05	1.90191e-05	3.66518e-05	3.27585e-05	1.60059e-05	1.864e-05
Plekhb1	0	0	0	0	1.14759e-06	7.38799e-07	0	1.04597e-06	1.90907e-06	5.42139e-06	0	1.60803e-06	2.79861e-06	7.34356e-07	1.15792e-06	0	8.7149e-06	2.02609e-06	0	0	6.38813e-07	0	0	2.52729e-07	0	2.35176e-07	4.22174e-07	1.52654e-06	3.25782e-06	2.32131e-06	0	1.63232e-06	1.48329e-06	7.32931e-07	1.82569e-06	2.24321e-06	0	0	3.13512e-07	2.47904e-06	5.23748e-06	5.74903e-07	0	1.8342e-06	5.63671e-07	0	3.1916e-06	1.39098e-06	0	5.94348e-07	7.79826e-07	0	3.55686e-06	4.20904e-06
Plekhb2	0.000193204	0.000164622	0.000188754	0.000115321	0.000120497	0.000189871	0.000227764	0.000127609	0.00012218	0.00019517	0.00014476	0.000180636	0.000166051	0.000137325	0.000195688	0.000184488	0.000142924	0.000200583	0.000187428	0.000193883	0.000168647	0.000136587	0.000214257	0.000240346	0.0001988	0.000182262	0.000157893	0.000170667	0.000121625	0.000157849	0.000193903	0.000161055	0.000103089	0.000205221	0.000199	8.41203e-05	9.53642e-05	0.000196747	0.000195318	0.00025782	0.000139666	0.000133378	0.000185444	0.000152239	0.000218704	0.000170701	0.000135643	9.04138e-05	0.000177833	0.000172955	0.000109955	0.000175622	0.00019296	0.000119657
Plekhd1	0	0	0	0	0	0	0	1.04597e-06	0	0	0	0	0	0	0	0	0	0	0	0	2.12938e-07	0	0	2.52729e-07	0	2.35176e-07	0	0	0	0	0	0	0	0	0	0	0	0	0	0	0	0	0	9.17101e-07	0	2.62617e-06	1.5958e-06	0	1.31728e-06	5.94348e-07	0	0	0	0
Plekhf1	4.11073e-06	6.9072e-06	0	0	1.14759e-06	7.38799e-07	5.29683e-06	7.3218e-06	3.81813e-06	5.42139e-06	7.93208e-06	1.07202e-06	2.79861e-06	2.93742e-06	5.78959e-06	9.05969e-06	8.7149e-06	4.05218e-06	1.59137e-05	1.32657e-05	4.25875e-07	1.40089e-05	5.99919e-06	5.05459e-07	0	1.3993e-05	4.22174e-07	2.25928e-05	2.17188e-06	2.08918e-05	8.81376e-06	2.01319e-05	2.96658e-06	1.39257e-05	1.00413e-05	5.23415e-06	1.2362e-05	8.82839e-06	3.9189e-06	1.23952e-05	3.49165e-06	1.72471e-06	2.6492e-06	6.41971e-06	1.69101e-06	5.25234e-06	1.11706e-05	1.39098e-06	1.58074e-05	9.50957e-06	3.1193e-06	2.82087e-05	2.0452e-05	2.40516e-06
Plekhf2	6.57716e-05	8.97936e-05	0.000200863	6.72708e-05	7.5741e-05	0.000138155	4.76715e-05	0.000104597	9.73624e-05	3.25283e-05	3.37113e-05	7.02175e-05	4.2912e-05	4.18583e-05	7.0633e-05	3.95332e-05	6.10043e-05	7.49654e-05	8.84094e-05	0.000109187	0.000138409	7.00447e-05	0.000114842	0.000180702	0.000150038	9.16012e-05	0.000107232	5.83139e-05	7.78257e-05	8.53083e-05	4.9357e-05	5.82193e-05	7.56477e-05	5.64357e-05	6.20733e-05	6.20621e-05	6.00442e-05	0.000100896	0.000105027	8.18083e-05	9.9512e-05	9.02598e-05	6.35809e-05	0.00010455	0.00011668	3.67663e-05	7.65985e-05	4.86843e-05	5.40086e-05	5.94348e-05	7.25238e-05	4.64079e-05	5.69098e-05	4.08878e-05
Plekhg1	0	3.4536e-06	7.1228e-07	4.80506e-06	6.88554e-06	1.4776e-06	5.29683e-06	2.09194e-06	3.81813e-06	5.42139e-06	3.96604e-06	4.28809e-06	2.79861e-06	2.93742e-06	1.15792e-06	2.47083e-06	3.48596e-06	3.03914e-06	1.76819e-06	2.04087e-06	6.38813e-07	0	0	2.52729e-07	3.75095e-06	1.64623e-06	0	4.27432e-06	1.08594e-06	2.32131e-06	5.28825e-06	2.72053e-06	1.48329e-06	5.86345e-06	6.3899e-06	1.86934e-06	3.53201e-06	1.2612e-06	2.03783e-06	2.47904e-06	3.49165e-06	1.72471e-06	0	2.7513e-06	1.69101e-06	7.8785e-06	1.5958e-06	2.78196e-06	6.58642e-06	3.56609e-06	7.79826e-07	4.54979e-06	2.66765e-06	6.01291e-07
Plekhg2	1.23322e-05	8.0584e-06	4.20245e-05	1.92202e-05	2.98374e-05	2.65967e-05	3.1781e-05	2.71953e-05	1.90907e-05	8.13209e-06	7.93208e-06	1.76884e-05	7.46295e-06	3.67178e-06	2.08425e-05	8.23609e-06	1.56868e-05	1.62087e-05	2.8291e-05	4.08174e-05	4.15228e-05	1.05067e-05	3.0853e-05	3.26021e-05	4.50114e-05	2.56342e-05	2.57526e-05	9.15925e-06	7.60158e-06	1.62492e-05	7.05101e-06	1.46909e-05	5.93315e-06	8.79517e-06	1.1867e-05	8.59897e-06	1.9426e-05	3.90971e-05	3.35458e-05	2.47904e-05	1.22208e-05	6.32394e-06	2.38428e-05	1.46736e-05	2.70562e-05	1.05047e-05	1.27664e-05	5.56392e-06	9.22098e-06	4.16044e-06	7.79826e-06	7.27967e-06	1.15598e-05	8.41807e-06
Plekhg3	1.23322e-05	3.4536e-06	4.27368e-05	1.92202e-05	3.21325e-05	3.62011e-05	5.29683e-06	2.19654e-05	1.71816e-05	1.62642e-05	0	8.04017e-06	1.86574e-06	7.34356e-06	8.10543e-06	1.64722e-06	3.48596e-06	6.07828e-06	3.18274e-05	2.55109e-05	4.36522e-05	3.50223e-06	2.57108e-05	2.29984e-05	9.75247e-05	1.92845e-05	1.30874e-05	2.74777e-06	4.70574e-06	1.16066e-06	3.5255e-06	3.80874e-06	2.96658e-06	5.86345e-06	5.47706e-06	2.99094e-06	1.5894e-05	3.65747e-05	5.17295e-05	2.97485e-05	2.44416e-05	1.83969e-05	2.11936e-05	2.10933e-05	3.66386e-05	1.31308e-05	1.11706e-05	1.11278e-05	9.22098e-06	6.53783e-06	9.35791e-06	1.27394e-05	1.06706e-05	9.01936e-06
Plekhg4	0	0	0	0	0	0	0	0	0	0	0	5.36011e-07	0	7.34356e-07	0	0	0	0	0	0	0	0	0	0	0	0	0	0	0	0	0	0	0	0	0	0	0	1.2612e-06	0	0	0	0	0	0	0	0	0	0	0	5.94348e-07	0	0	8.89216e-07	0
Plekhg5	0	2.3024e-06	1.42456e-06	4.80506e-06	0	0	5.29683e-06	1.04597e-06	0	0	9.9151e-07	2.14404e-06	1.86574e-06	7.34356e-07	1.15792e-06	1.64722e-06	0	1.01305e-06	0	1.02044e-06	2.34231e-06	0	1.71405e-06	1.01092e-06	0	1.76382e-06	1.26652e-06	4.27432e-06	1.44792e-06	1.16066e-06	3.5255e-06	2.17642e-06	0	7.32931e-07	3.65137e-06	2.61708e-06	1.766e-06	0	1.41081e-06	0	3.49165e-06	1.72471e-06	0	1.8342e-06	1.12734e-06	2.62617e-06	1.5958e-06	1.39098e-06	2.63457e-06	1.1887e-06	1.55965e-06	0	4.44608e-06	3.60774e-06
Plekhg6	3.28858e-05	2.53264e-05	2.99158e-05	2.40253e-05	1.60663e-05	3.47235e-05	3.1781e-05	3.24251e-05	2.29088e-05	0	1.78472e-05	1.07202e-05	1.02616e-05	9.54663e-06	2.43163e-05	1.31777e-05	1.22009e-05	1.51957e-05	5.12774e-05	3.77561e-05	4.51428e-05	3.15201e-05	2.9996e-05	2.57784e-05	5.62643e-05	4.1979e-05	2.11087e-05	2.32034e-05	1.8099e-05	3.24984e-05	2.29158e-05	1.95878e-05	1.26079e-05	1.90562e-05	3.10367e-05	1.19638e-05	2.47241e-05	5.04479e-05	4.31079e-05	2.97485e-05	2.61874e-05	1.43726e-05	5.29841e-05	1.65078e-05	5.74944e-05	1.31308e-05	2.07454e-05	6.95491e-06	9.22098e-06	1.60474e-05	1.63764e-05	2.45689e-05	1.86735e-05	1.38297e-05
Plekhh1	1.23322e-05	1.84192e-05	1.99438e-05	9.61012e-06	2.63946e-05	1.1082e-05	0	3.03332e-05	1.33635e-05	5.42139e-05	2.08217e-05	2.94806e-05	3.63819e-05	1.98276e-05	2.08425e-05	3.3768e-05	3.83456e-05	3.54566e-05	4.59729e-05	3.46948e-05	2.0442e-05	2.80179e-05	3.94233e-05	1.81965e-05	6.37662e-05	3.41006e-05	1.13987e-05	3.48051e-05	2.31667e-05	2.43738e-05	7.93238e-05	3.75433e-05	2.22493e-05	4.76405e-05	5.11192e-05	2.43014e-05	2.11921e-05	3.40523e-05	2.47675e-05	1.98323e-05	2.09499e-05	2.52957e-05	1.58952e-05	5.4109e-05	2.08558e-05	7.35327e-05	4.78741e-05	2.50377e-05	3.55667e-05	1.66417e-05	2.41746e-05	2.1839e-05	2.31196e-05	2.2849e-05
Plekhh2	8.22145e-06	2.3024e-06	7.1228e-07	0	1.03283e-05	8.86558e-06	0	0	0	5.42139e-06	4.95755e-06	5.36011e-06	5.59721e-06	6.60921e-06	1.73688e-05	2.47083e-06	1.39438e-05	1.01305e-05	0	2.04087e-06	1.27763e-06	7.00447e-06	0	2.52729e-07	3.75095e-06	3.52764e-07	8.44348e-07	5.80086e-06	1.04974e-05	5.80328e-06	3.5255e-06	4.89695e-06	7.41644e-06	1.68574e-05	6.3899e-06	5.60802e-06	8.83002e-06	8.82839e-06	1.88107e-06	4.95808e-06	6.9833e-06	4.02432e-06	5.29841e-06	2.7513e-06	0	1.05047e-05	1.43622e-05	1.53008e-05	1.31728e-05	7.13218e-06	7.79826e-06	9.09959e-06	1.15598e-05	1.08232e-05
Plekhh3	2.46644e-05	1.95704e-05	2.20807e-05	1.44152e-05	1.37711e-05	2.06864e-05	1.05937e-05	1.77815e-05	3.81813e-06	8.13209e-06	1.09066e-05	2.03684e-05	1.58588e-05	7.34356e-06	1.62109e-05	1.40013e-05	1.39438e-05	1.21566e-05	2.8291e-05	1.83678e-05	1.38409e-05	4.20268e-05	1.54265e-05	1.26365e-05	2.25057e-05	2.22242e-05	1.26652e-05	1.03805e-05	8.32554e-06	1.68295e-05	1.76275e-05	1.08821e-05	7.41644e-06	5.13052e-06	1.27798e-05	5.23415e-06	1.766e-05	2.5224e-05	2.47675e-05	1.73533e-05	1.22208e-05	9.77336e-06	3.17904e-05	1.37565e-05	1.97285e-05	1.31308e-05	1.27664e-05	5.56392e-06	1.58074e-05	1.24813e-05	7.01844e-06	1.09195e-05	1.68951e-05	1.4431e-05
Plekhj1	3.28858e-05	2.3024e-05	1.70947e-05	5.28556e-05	2.5247e-05	2.51191e-05	2.11873e-05	2.40573e-05	2.48179e-05	5.42139e-05	2.37962e-05	2.68006e-05	3.17175e-05	3.45147e-05	3.24217e-05	2.88263e-05	3.83456e-05	2.73522e-05	1.41455e-05	1.93883e-05	1.53315e-05	2.45156e-05	6.85622e-06	1.13728e-05	3.75095e-06	1.52865e-05	1.30874e-05	3.02255e-05	2.31667e-05	1.74099e-05	2.64413e-05	2.28524e-05	2.15077e-05	4.47088e-05	3.92522e-05	2.01889e-05	3.17881e-05	2.27016e-05	2.60215e-05	1.73533e-05	4.71373e-05	2.3571e-05	1.3246e-05	2.56788e-05	3.04382e-05	2.36355e-05	3.98951e-05	3.33835e-05	1.44901e-05	3.80383e-05	4.44501e-05	4.54979e-05	4.62392e-05	5.29136e-05
Plekhm1	6.16609e-05	4.71992e-05	0.000138182	6.24658e-05	4.93464e-05	7.46187e-05	6.3562e-05	7.00801e-05	4.19995e-05	3.5239e-05	1.09066e-05	3.53767e-05	2.61203e-05	1.90933e-05	3.82113e-05	2.05902e-05	3.83456e-05	2.53262e-05	7.6032e-05	5.81648e-05	0.000140326	1.75112e-05	8.99879e-05	0.000114739	0.000105027	6.44383e-05	6.16374e-05	1.12964e-05	1.91849e-05	1.68295e-05	3.5255e-05	1.46909e-05	1.26079e-05	2.41867e-05	3.4688e-05	1.49547e-05	3.53201e-05	0.000102157	8.2924e-05	0.000101641	6.63414e-05	2.41459e-05	9.80205e-05	4.31038e-05	0.000114425	1.83832e-05	1.27664e-05	1.11278e-05	2.37111e-05	9.50957e-06	1.63764e-05	1.63793e-05	2.66765e-05	2.04439e-05
Plekhm2	8.22145e-06	3.4536e-06	5.69824e-06	1.44152e-05	4.59036e-06	8.86558e-06	2.11873e-05	6.27583e-06	3.81813e-06	1.62642e-05	4.95755e-06	1.01842e-05	8.39582e-06	5.87485e-06	1.04213e-05	7.41248e-06	1.04579e-05	7.09132e-06	7.07275e-06	1.02044e-05	1.49056e-05	0	8.57027e-06	6.57096e-06	3.75095e-06	6.58494e-06	6.75479e-06	6.71678e-06	6.15366e-06	3.48197e-06	5.28825e-06	5.98516e-06	6.6748e-06	9.5281e-06	9.12843e-06	5.60802e-06	3.53201e-06	8.82839e-06	8.62159e-06	1.23952e-05	3.49165e-06	6.32394e-06	1.05968e-05	2.7513e-06	9.01873e-06	5.25234e-06	4.78741e-06	9.73687e-06	5.26913e-06	2.37739e-06	5.45878e-06	5.45975e-06	7.11373e-06	5.41162e-06
Plekhm3	2.46644e-05	1.49656e-05	7.1228e-06	9.61012e-06	1.14759e-05	1.18208e-05	3.70778e-05	1.15057e-05	1.90907e-06	0	4.95755e-06	4.8241e-06	5.59721e-06	4.40614e-06	5.78959e-06	1.15305e-05	1.56868e-05	7.09132e-06	7.07275e-06	1.93883e-05	1.7248e-05	7.00447e-06	1.37124e-05	2.62839e-05	3.37586e-05	1.55216e-05	9.28783e-06	9.46456e-06	5.06772e-06	1.16066e-05	7.05101e-06	8.70569e-06	7.41644e-06	1.31928e-05	1.46055e-05	2.61708e-06	2.82561e-05	2.64852e-05	1.70864e-05	1.48742e-05	6.9833e-06	9.19845e-06	2.91412e-05	1.8342e-05	1.24008e-05	1.31308e-05	1.27664e-05	9.73687e-06	1.44901e-05	4.75478e-06	8.57809e-06	9.09959e-06	1.42275e-05	2.40516e-06
Plekhn1	0	1.1512e-06	1.2821e-05	1.92202e-05	1.14759e-06	1.62536e-05	1.05937e-05	5.22986e-06	0	5.42139e-06	1.98302e-06	5.36011e-06	9.32869e-07	2.93742e-06	8.10543e-06	2.47083e-06	5.22894e-06	4.05218e-06	1.23773e-05	1.22452e-05	2.15067e-05	7.00447e-06	1.02843e-05	8.34007e-06	3.75095e-06	7.52564e-06	1.05544e-05	6.10617e-07	2.17188e-06	2.32131e-06	0	1.63232e-06	2.22493e-06	7.32931e-07	9.12843e-07	7.47736e-07	1.766e-06	2.39628e-05	1.73999e-05	1.23952e-05	1.39666e-05	2.29961e-06	1.3246e-05	1.19223e-05	1.86011e-05	5.25234e-06	4.78741e-06	6.95491e-06	2.63457e-06	5.94348e-07	2.33948e-06	2.72988e-06	8.00295e-06	4.81033e-06
Plekho1	4.11073e-06	1.1512e-05	2.84912e-06	1.92202e-05	2.86898e-05	1.03432e-05	1.05937e-05	9.41374e-06	1.90907e-05	1.08428e-05	1.88387e-05	1.12562e-05	1.02616e-05	1.24841e-05	2.8948e-05	8.23609e-06	2.09158e-05	1.62087e-05	0	1.02044e-06	1.91644e-06	7.00447e-06	0	7.58188e-07	7.5019e-06	3.17488e-06	4.22174e-07	7.63271e-06	5.79168e-06	6.96394e-06	1.05765e-05	7.61748e-06	8.15808e-06	2.27209e-05	1.46055e-05	4.48642e-06	1.0596e-05	7.56719e-06	3.76215e-06	4.95808e-06	5.23748e-06	2.87452e-06	5.29841e-06	9.17101e-07	2.25468e-06	5.25234e-06	7.97901e-06	2.08647e-05	1.18556e-05	7.72652e-06	1.7936e-05	1.36494e-05	8.00295e-06	9.62065e-06
Plekho2	1.23322e-05	1.38144e-05	2.84912e-06	9.61012e-06	1.26235e-05	1.4776e-05	3.1781e-05	9.41374e-06	1.14544e-05	2.7107e-06	1.98302e-06	2.68006e-06	1.86574e-06	4.40614e-06	6.94751e-06	5.76526e-06	8.7149e-06	1.01305e-06	1.76819e-06	1.02044e-06	1.27763e-06	3.50223e-06	0	2.27456e-06	3.75095e-06	2.23417e-06	2.11087e-06	2.74777e-06	2.17188e-06	2.90164e-06	3.5255e-06	2.17642e-06	0	4.39759e-06	6.3899e-06	2.24321e-06	8.83002e-06	3.78359e-06	5.17295e-06	0	5.23748e-06	1.72471e-06	5.29841e-06	2.7513e-06	3.94569e-06	5.25234e-06	1.5958e-06	1.39098e-06	5.26913e-06	1.1887e-06	3.1193e-06	3.63983e-06	6.22451e-06	2.40516e-06
Plekhs1	0	0	1.42456e-06	0	1.14759e-06	0	0	0	0	0	9.9151e-07	5.36011e-07	9.32869e-07	2.20307e-06	1.15792e-06	1.64722e-06	0	0	0	0	8.51751e-07	0	8.57027e-07	2.52729e-07	0	2.35176e-07	0	0	0	1.16066e-06	0	0	1.48329e-06	0	0	0	0	3.78359e-06	3.13512e-07	0	0	1.14981e-06	0	0	5.63671e-07	0	0	0	0	0	7.79826e-07	0	8.89216e-07	0
Plet1	8.22145e-06	4.6048e-06	7.05157e-05	3.36354e-05	8.03313e-06	5.09771e-05	0	5.22986e-06	2.8636e-05	2.7107e-06	9.9151e-07	2.78726e-05	3.73148e-06	7.34356e-07	1.15792e-05	2.47083e-06	1.74298e-06	1.82348e-05	0	1.02044e-06	4.36522e-05	7.00447e-06	5.99919e-06	1.8702e-05	3.75095e-06	2.70453e-06	1.01322e-05	1.52654e-06	2.89584e-06	2.32131e-06	1.76275e-06	5.44106e-07	3.70822e-06	0	9.12843e-07	1.49547e-06	1.766e-06	6.30599e-06	1.19135e-05	2.23114e-05	5.23748e-06	5.74903e-06	1.3246e-05	3.66841e-06	1.12734e-05	2.62617e-06	0	2.50377e-05	2.63457e-06	0	2.33948e-05	0	3.55686e-06	4.93058e-05
Plg	0	0	0	0	3.44277e-06	0	0	0	0	0	0	0	0	0	0	0	0	1.01305e-06	0	0	0	0	0	0	0	0	0	0	0	0	0	0	0	0	0	0	1.766e-06	0	1.56756e-07	0	0	0	0	0	0	2.62617e-06	1.5958e-06	0	0	0	0	0	0	0
Plgrkt	9.45467e-05	0.000133539	0.000116102	4.80506e-05	4.13133e-05	6.79695e-05	8.47494e-05	8.36777e-05	8.97262e-05	0.000108428	0.000123939	0.000195108	0.000132467	0.000152012	0.000137792	0.000211667	0.000155125	0.000200583	8.4873e-05	0.000106125	9.85901e-05	0.000147094	8.74168e-05	9.8059e-05	4.12605e-05	0.000118646	0.000142273	0.000189902	0.000155651	0.000219364	0.000107528	0.000202407	0.00015797	0.000136325	0.000125059	0.000159268	0.000169536	7.81943e-05	0.000117724	0.000101641	0.000143158	9.71587e-05	8.47745e-05	0.000135731	0.000144863	0.000154944	0.000143622	0.000115451	9.35271e-05	0.000186031	0.000184039	0.000244779	0.000176954	0.000182792
Plin1	0	1.1512e-06	0	0	0	2.95519e-06	0	1.04597e-06	0	0	0	8.57618e-06	0	0	2.31584e-06	0	1.74298e-06	0	0	1.02044e-06	2.12938e-07	0	0	0	0	1.17588e-07	0	0	2.53386e-06	5.80328e-07	0	5.44106e-07	4.44986e-06	7.32931e-07	2.73853e-06	1.86934e-06	0	1.2612e-06	1.56756e-07	0	0	5.74903e-07	0	0	0	2.62617e-06	4.78741e-06	1.39098e-06	1.31728e-06	5.94348e-07	2.33948e-06	0	8.89216e-07	8.41807e-06
Plin2	4.93287e-05	7.4828e-05	2.99158e-05	8.64911e-05	3.78705e-05	6.64919e-05	9.5343e-05	3.45171e-05	6.49083e-05	9.7585e-05	3.47028e-05	3.21607e-05	5.50393e-05	3.96552e-05	3.01059e-05	6.42415e-05	2.96307e-05	3.44436e-05	2.47546e-05	3.06131e-05	1.93773e-05	4.20268e-05	1.88546e-05	1.28892e-05	1.50038e-05	3.62171e-05	1.73091e-05	4.61015e-05	2.75105e-05	4.35246e-05	4.9357e-05	4.57049e-05	2.81825e-05	7.69578e-05	6.11605e-05	2.35537e-05	5.47461e-05	3.27911e-05	4.12269e-05	4.21437e-05	6.11039e-05	3.62189e-05	6.88793e-05	3.85183e-05	3.66386e-05	5.25234e-05	3.51077e-05	2.92106e-05	6.0595e-05	3.62552e-05	2.88536e-05	5.82374e-05	5.42422e-05	4.50968e-05
Plin3	0.00110579	0.00094053	0.000653161	0.000547777	0.00050494	0.000981124	0.000677995	0.000544951	0.00053263	0.000479793	0.000324224	0.000343047	0.000356356	0.000337804	0.00041685	0.000457103	0.000430516	0.000356592	0.000894703	0.000779613	0.00077701	0.000710954	0.000857884	0.000941164	0.00127532	0.00080348	0.000707142	0.000410945	0.000280534	0.000437568	0.000558792	0.000355301	0.000312974	0.000493995	0.00043999	0.000232546	0.000482119	0.000908062	0.000847267	0.000716442	0.000478356	0.000369663	0.00101994	0.000497986	0.000859034	0.000378168	0.000378205	0.000228121	0.000413627	0.000308467	0.000262022	0.000340325	0.000385031	0.000206844
Plin4	0	0	7.1228e-07	0	5.73795e-06	1.4776e-06	0	3.13791e-06	1.90907e-06	0	1.98302e-06	1.82244e-05	0	7.34356e-07	1.73688e-05	0	8.7149e-06	4.05218e-06	0	1.02044e-06	4.25875e-07	0	0	5.05459e-07	0	5.87941e-07	0	2.13716e-06	3.25782e-06	6.38361e-06	1.4102e-05	2.17642e-06	2.96658e-06	6.59638e-06	9.12843e-06	2.61708e-06	0	0	4.70269e-07	0	0	1.14981e-06	0	0	0	2.62617e-06	1.5958e-06	1.39098e-06	6.58642e-06	2.97174e-06	5.45878e-06	1.81992e-06	5.3353e-06	1.02219e-05
Plin5	0	1.1512e-06	0	0	0	0	0	0	0	0	0	0	0	0	0	0	0	0	0	0	2.12938e-07	0	0	0	0	1.17588e-07	4.22174e-07	0	0	0	0	0	0	0	0	0	1.766e-06	0	0	0	0	0	0	0	0	2.62617e-06	0	0	0	0	0	9.09959e-07	0	0
Plk1	0	1.1512e-06	0	0	5.73795e-06	3.69399e-06	0	4.18389e-06	3.81813e-06	5.42139e-06	3.96604e-06	2.14404e-06	1.11944e-05	3.67178e-06	2.31584e-06	3.29443e-06	1.74298e-06	5.06523e-06	0	5.10218e-06	3.19407e-06	0	1.71405e-06	5.05459e-07	0	3.998e-06	3.37739e-06	2.44247e-06	5.79168e-06	2.32131e-06	1.76275e-06	5.44106e-06	2.96658e-06	5.13052e-06	1.82569e-06	4.48642e-06	1.766e-06	0	4.54593e-06	4.95808e-06	5.23748e-06	1.32228e-05	0	1.10052e-05	5.63671e-07	7.8785e-06	1.11706e-05	2.08647e-05	1.58074e-05	7.72652e-06	7.01844e-06	7.27967e-06	3.55686e-06	8.41807e-06
Plk2	0	6.9072e-06	3.5614e-06	1.44152e-05	0	4.43279e-06	5.29683e-06	0	0	2.7107e-06	1.98302e-06	2.68006e-06	1.86574e-06	2.93742e-06	2.31584e-06	8.23609e-07	1.74298e-06	6.07828e-06	5.30456e-06	4.08174e-06	6.81401e-06	1.75112e-05	8.57027e-06	5.05459e-06	3.75095e-06	5.64423e-06	5.48826e-06	3.05308e-06	1.8099e-06	2.90164e-06	0	4.89695e-06	2.22493e-06	5.13052e-06	1.82569e-06	2.61708e-06	7.06402e-06	8.82839e-06	3.29188e-06	7.43712e-06	3.49165e-06	2.29961e-06	2.6492e-06	9.17101e-07	3.38202e-06	5.25234e-06	3.1916e-06	1.39098e-06	2.63457e-06	2.97174e-06	4.67896e-06	4.54979e-06	1.77843e-06	1.80387e-06
Plk3	2.87751e-05	1.84192e-05	2.20807e-05	2.88304e-05	1.26235e-05	2.2164e-05	2.64842e-05	1.25517e-05	5.7272e-06	1.62642e-05	1.09066e-05	7.50416e-06	1.30602e-05	7.34356e-06	6.94751e-06	1.07069e-05	1.04579e-05	8.10437e-06	4.06683e-05	3.87765e-05	2.00161e-05	5.9538e-05	2.91389e-05	2.22402e-05	6.00152e-05	2.28121e-05	1.35096e-05	6.10617e-06	4.70574e-06	5.22296e-06	2.64413e-05	7.07337e-06	4.44986e-06	1.24598e-05	6.3899e-06	2.61708e-06	3.53201e-06	2.01792e-05	1.26973e-05	1.48742e-05	8.72913e-06	6.32394e-06	2.91412e-05	9.17101e-06	1.46554e-05	5.25234e-06	1.5958e-06	4.17294e-06	1.05383e-05	5.94348e-06	7.79826e-06	3.63983e-06	3.55686e-06	4.81033e-06
Plk4	4.11073e-06	0	2.84912e-06	0	6.88554e-06	8.12678e-06	0	3.13791e-06	3.81813e-06	1.35535e-05	9.9151e-06	4.8241e-06	1.21273e-05	1.39528e-05	3.47375e-06	8.23609e-06	5.22894e-06	4.05218e-06	5.30456e-06	5.10218e-06	4.68463e-06	3.50223e-06	5.14216e-06	2.27456e-06	3.75095e-06	3.05729e-06	2.95522e-06	3.6637e-06	7.60158e-06	2.90164e-06	1.76275e-06	7.61748e-06	6.6748e-06	5.86345e-06	2.73853e-06	9.72057e-06	7.06402e-06	0	4.85944e-06	4.95808e-06	1.22208e-05	8.04865e-06	2.6492e-06	1.92591e-05	3.94569e-06	1.31308e-05	6.38321e-06	1.66918e-05	7.9037e-06	1.42644e-05	1.48167e-05	6.36971e-06	6.22451e-06	1.14245e-05
Plk5	0	1.1512e-06	0	0	0	0	0	0	0	0	9.9151e-07	5.36011e-07	0	7.34356e-07	0	0	0	0	0	0	0	0	0	0	0	0	0	0	0	0	0	0	0	0	0	0	0	0	3.13512e-07	0	0	0	0	9.17101e-07	0	0	1.5958e-06	0	0	0	0	0	0	0
Pllp	0	5.756e-06	9.25964e-06	0	8.03313e-06	5.17159e-06	0	6.27583e-06	1.14544e-05	2.7107e-06	8.92359e-06	5.36011e-06	7.46295e-06	6.60921e-06	3.47375e-06	4.94165e-06	6.97192e-06	1.62087e-05	1.76819e-06	2.04087e-06	4.89757e-06	0	2.57108e-06	2.02184e-06	3.75095e-06	3.88041e-06	2.53304e-06	4.57962e-06	4.70574e-06	8.1246e-06	7.05101e-06	6.52927e-06	5.19151e-06	5.13052e-06	7.30274e-06	4.86029e-06	1.766e-06	1.2612e-06	5.0162e-06	2.47904e-06	1.74583e-06	8.62355e-06	0	3.66841e-06	1.12734e-06	1.5757e-05	9.57481e-06	8.34589e-06	6.58642e-06	8.32087e-06	8.57809e-06	9.09959e-07	2.66765e-06	1.26271e-05
Pln	0	0	0	0	1.14759e-06	0	0	0	0	0	2.97453e-06	5.89612e-06	2.79861e-06	2.20307e-06	1.3895e-05	1.64722e-06	3.48596e-06	3.03914e-06	0	0	2.12938e-07	0	0	0	0	4.70353e-07	0	2.74777e-06	5.06772e-06	6.96394e-06	3.5255e-06	5.44106e-06	1.0383e-05	1.0994e-05	9.12843e-06	4.48642e-06	0	0	0	0	1.74583e-06	0	0	0	0	2.62617e-06	3.1916e-06	4.17294e-06	3.95185e-06	1.1887e-06	8.57809e-06	4.54979e-06	1.77843e-06	5.41162e-06
Plod1	1.23322e-05	4.6048e-06	1.06842e-05	9.61012e-06	1.14759e-05	8.12678e-06	1.05937e-05	3.13791e-06	7.63627e-06	8.13209e-06	6.94057e-06	3.75208e-06	5.59721e-06	2.20307e-06	6.94751e-06	4.94165e-06	3.48596e-06	4.05218e-06	8.84094e-06	1.12248e-05	1.19245e-05	1.05067e-05	1.37124e-05	1.06146e-05	1.12529e-05	9.75981e-06	2.53304e-06	2.44247e-06	2.53386e-06	3.48197e-06	5.28825e-06	4.89695e-06	4.44986e-06	8.06224e-06	1.82569e-06	2.24321e-06	5.29801e-06	1.8918e-05	5.95673e-06	1.98323e-05	1.39666e-05	5.74903e-07	5.29841e-06	3.66841e-06	9.5824e-06	1.5757e-05	1.5958e-06	6.95491e-06	7.9037e-06	2.37739e-06	2.33948e-06	7.27967e-06	4.44608e-06	7.81678e-06
Plod2	0	5.756e-06	3.5614e-06	0	5.73795e-06	7.38799e-07	5.29683e-06	0	0	8.13209e-06	4.95755e-06	4.8241e-06	4.66434e-06	3.67178e-06	1.27371e-05	2.47083e-06	1.39438e-05	5.06523e-06	0	2.04087e-06	6.38813e-07	7.00447e-06	2.57108e-06	7.58188e-07	0	9.40705e-07	8.44348e-07	6.41147e-06	3.25782e-06	4.64263e-06	7.05101e-06	3.26463e-06	5.93315e-06	1.24598e-05	6.3899e-06	1.86934e-06	1.766e-06	1.2612e-06	2.19459e-06	0	1.74583e-06	1.14981e-06	2.6492e-06	9.17101e-07	1.12734e-06	1.83832e-05	4.78741e-06	1.25188e-05	1.58074e-05	5.94348e-06	4.67896e-06	5.45975e-06	4.44608e-06	5.41162e-06
Plod3	5.34394e-05	3.22336e-05	7.83508e-06	7.20759e-05	3.44277e-05	3.76787e-05	7.94525e-05	1.56896e-05	4.58176e-05	1.08428e-05	9.9151e-06	1.01842e-05	1.67916e-05	5.14049e-06	8.10543e-06	1.15305e-05	1.22009e-05	1.31696e-05	5.30456e-06	9.18392e-06	6.17519e-06	2.80179e-05	4.28514e-06	3.79094e-06	7.5019e-06	7.40805e-06	2.95522e-06	1.03805e-05	1.15834e-05	1.04459e-05	1.23393e-05	1.68673e-05	9.64137e-06	1.0261e-05	7.30274e-06	5.60802e-06	1.9426e-05	2.01792e-05	2.14756e-05	1.98323e-05	1.39666e-05	8.04865e-06	3.9738e-05	1.8342e-05	1.18371e-05	1.31308e-05	9.57481e-06	5.56392e-06	1.44901e-05	7.13218e-06	1.01377e-05	1.36494e-05	1.51167e-05	1.62348e-05
Plp1	8.22145e-06	0	2.13684e-06	9.61012e-06	1.37711e-05	2.2164e-06	0	6.27583e-06	0	1.08428e-05	9.9151e-07	3.21607e-06	9.32869e-07	3.67178e-06	2.31584e-06	1.64722e-06	0	2.02609e-06	5.30456e-06	0	1.7035e-06	3.50223e-06	2.57108e-06	0	2.62567e-05	1.41106e-06	0	1.52654e-06	4.34376e-06	1.16066e-06	3.5255e-06	2.17642e-06	2.22493e-06	5.13052e-06	5.47706e-06	2.24321e-06	5.29801e-06	7.56719e-06	7.83781e-07	4.95808e-06	1.74583e-06	3.44942e-06	0	0	1.69101e-06	5.25234e-06	1.5958e-06	1.39098e-06	3.95185e-06	2.37739e-06	1.55965e-06	1.81992e-06	3.55686e-06	1.80387e-06
Plp2	0	2.3024e-06	2.13684e-06	1.44152e-05	5.73795e-06	4.43279e-06	5.29683e-06	1.04597e-06	3.81813e-06	0	0	2.14404e-06	4.66434e-06	5.14049e-06	1.15792e-06	2.47083e-06	0	6.07828e-06	0	8.16348e-06	3.61994e-06	0	2.57108e-06	7.58188e-07	0	3.52764e-06	3.37739e-06	7.02209e-06	9.0495e-06	5.80328e-07	5.28825e-06	6.52927e-06	3.70822e-06	2.19879e-06	4.56421e-06	1.15899e-05	7.06402e-06	0	6.11349e-06	0	6.9833e-06	1.43726e-05	2.6492e-06	1.19223e-05	5.63671e-07	0	7.97901e-06	1.39098e-06	5.26913e-06	1.1887e-05	5.45878e-06	5.45975e-06	6.22451e-06	2.04439e-05
Plpp1	9.45467e-05	8.40376e-05	8.54736e-06	9.61012e-06	2.18042e-05	1.92088e-05	4.23747e-05	3.6609e-05	1.33635e-05	6.50567e-05	4.95755e-05	2.09044e-05	6.15693e-05	7.6373e-05	5.21063e-05	9.38914e-05	9.93499e-05	2.93783e-05	8.66412e-05	8.16348e-05	2.55525e-05	0.000112072	6.2563e-05	3.28548e-05	1.87548e-05	8.72504e-05	1.89978e-05	0.000130061	5.64689e-05	0.000153207	9.51886e-05	0.000130041	6.15564e-05	8.72188e-05	8.58072e-05	5.53325e-05	0.00011479	6.81047e-05	7.11673e-05	0.000118994	0.000103004	1.32228e-05	7.68269e-05	6.328e-05	5.86217e-05	0.000131308	8.13859e-05	3.06016e-05	0.000114604	0.000111143	1.3257e-05	0.000169252	0.000133382	2.52542e-05
Plpp2	9.86574e-05	0.000156563	0.000190891	5.28556e-05	8.14789e-05	8.86558e-05	4.76715e-05	0.00015062	0.000137453	0.000103006	0.000108075	0.000160803	0.000131535	0.000130715	0.000132003	0.000130954	0.00011678	0.000194505	0.000122005	0.000154086	0.000150334	0.000157601	0.000117413	9.45208e-05	8.62719e-05	0.000159685	0.000101744	0.000166698	0.000172302	0.000200794	0.000107528	0.000167585	0.000150554	8.64859e-05	0.000136014	0.000132349	9.35982e-05	8.82839e-05	0.000153778	0.000118994	0.00013792	0.000123604	0.000116565	0.000150405	0.000181502	8.92897e-05	0.000150005	0.000122406	0.000110652	0.000171172	0.000191057	0.000159243	0.000152945	0.000150323
Plpp3	5.34394e-05	1.7268e-05	4.91473e-05	3.36354e-05	4.36084e-05	5.91039e-05	3.1781e-05	1.35976e-05	1.90907e-05	2.16856e-05	2.47877e-05	3.05526e-05	3.07847e-05	2.20307e-05	5.09484e-05	1.56486e-05	3.13736e-05	2.73522e-05	6.36547e-05	1.6327e-05	2.83207e-05	2.10134e-05	3.68522e-05	2.62839e-05	5.25133e-05	2.75156e-05	2.11087e-05	2.16769e-05	2.46146e-05	1.33476e-05	2.1153e-05	2.44848e-05	3.04074e-05	3.44478e-05	3.56009e-05	3.06572e-05	1.0596e-05	3.27911e-05	2.86864e-05	1.98323e-05	1.39666e-05	2.06965e-05	3.44396e-05	1.28394e-05	1.29644e-05	2.88878e-05	2.23412e-05	5.28573e-05	6.58642e-05	2.43683e-05	2.88536e-05	1.54693e-05	3.55686e-05	2.94632e-05
Plpp4	0	0	0	0	0	0	0	0	0	0	0	0	0	0	0	0	0	0	0	0	0	0	0	0	0	0	0	0	0	0	0	0	0	0	0	0	0	0	0	0	0	0	0	0	0	0	0	0	0	0	0	0	8.89216e-07	0
Plpp5	3.28858e-05	1.61168e-05	1.2821e-05	4.80506e-06	5.73795e-06	8.12678e-06	1.05937e-05	1.77815e-05	1.52725e-05	2.43963e-05	1.78472e-05	1.92964e-05	1.58588e-05	1.76245e-05	1.96846e-05	1.97666e-05	1.22009e-05	2.83653e-05	8.84094e-06	1.93883e-05	9.79513e-06	1.40089e-05	1.88546e-05	1.36474e-05	3.75095e-06	1.88141e-05	1.2243e-05	1.46548e-05	2.17188e-05	2.03115e-05	1.23393e-05	1.46909e-05	2.74408e-05	1.83233e-05	1.55183e-05	1.38331e-05	5.29801e-06	2.39628e-05	1.44216e-05	9.91616e-06	1.22208e-05	1.43726e-05	1.85444e-05	1.74249e-05	1.24008e-05	3.1514e-05	1.91496e-05	2.36467e-05	1.71247e-05	3.44722e-05	1.87158e-05	3.00286e-05	2.57873e-05	2.2849e-05
Plpp6	3.28858e-05	1.84192e-05	2.35052e-05	0	1.03283e-05	2.14252e-05	1.58905e-05	1.77815e-05	1.33635e-05	5.69246e-05	2.87538e-05	4.39529e-05	2.89189e-05	2.42338e-05	3.82113e-05	2.80027e-05	3.66026e-05	3.44436e-05	3.89001e-05	2.85722e-05	2.95983e-05	3.15201e-05	3.85662e-05	3.56348e-05	1.50038e-05	2.98674e-05	2.74413e-05	4.30485e-05	3.76459e-05	5.10689e-05	4.2306e-05	4.08079e-05	2.96658e-05	3.73795e-05	3.28623e-05	2.61708e-05	4.41501e-05	2.27016e-05	2.5081e-05	3.22275e-05	2.44416e-05	2.24212e-05	2.38428e-05	2.38446e-05	2.59288e-05	3.93925e-05	3.67035e-05	2.92106e-05	5.13741e-05	3.32835e-05	3.5872e-05	4.91378e-05	4.62392e-05	2.58555e-05
Plpp7	0	0	0	0	0	0	0	0	1.90907e-06	0	0	0	0	0	0	0	0	0	0	0	0	0	0	2.52729e-07	0	1.17588e-07	0	3.05308e-07	3.6198e-07	0	0	0	1.48329e-06	0	0	0	0	0	1.56756e-07	0	0	0	0	9.17101e-07	0	0	0	0	0	0	0	1.81992e-06	0	0
Plppr1	0	0	0	0	0	0	0	0	0	0	0	0	0	7.34356e-07	0	0	0	0	0	4.08174e-06	2.12938e-07	0	4.28514e-06	0	0	1.05829e-06	4.22174e-07	0	0	0	0	0	7.41644e-07	7.32931e-07	0	0	1.766e-06	0	1.56756e-07	0	0	0	0	0	0	0	0	0	0	0	0	0	0	0
Plppr2	0	0	0	0	0	7.38799e-07	0	0	0	0	9.9151e-07	0	0	0	1.15792e-06	0	0	0	0	0	0	0	0	0	0	0	0	0	0	0	0	0	0	0	9.12843e-07	0	0	0	3.13512e-07	0	0	0	0	0	0	0	0	1.39098e-06	0	0	7.79826e-07	0	0	0
Plppr3	0	1.1512e-06	0	4.80506e-06	1.14759e-06	7.38799e-07	0	0	0	2.7107e-06	0	1.07202e-06	0	0	0	0	0	0	0	1.02044e-06	2.12938e-07	0	0	0	3.75095e-06	0	0	6.10617e-07	2.53386e-06	0	0	1.08821e-06	0	7.32931e-07	9.12843e-07	0	0	1.2612e-06	1.56756e-07	0	0	0	0	9.17101e-07	0	5.25234e-06	0	0	0	1.78304e-06	0	9.09959e-07	0	1.20258e-06
Plppr4	0	0	0	0	1.14759e-06	7.38799e-07	0	0	0	0	0	1.07202e-06	0	0	1.15792e-06	0	0	0	0	0	0	0	0	0	0	1.17588e-07	0	0	0	0	0	0	0	0	0	0	1.766e-06	0	4.70269e-07	0	0	5.74903e-07	0	9.17101e-07	0	0	0	0	0	5.94348e-07	0	0	1.77843e-06	0
Plppr5	0	0	0	0	0	0	0	0	0	0	0	0	1.86574e-06	0	1.15792e-06	8.23609e-07	1.74298e-06	2.02609e-06	0	0	0	0	0	0	0	0	0	6.10617e-07	7.2396e-07	0	0	5.44106e-07	1.48329e-06	2.19879e-06	9.12843e-07	3.73868e-07	0	0	1.56756e-07	0	0	0	0	0	0	0	0	0	0	0	1.55965e-06	1.81992e-06	8.89216e-07	0
Plrg1	4.11073e-06	1.7268e-05	9.25964e-06	9.61012e-06	2.18042e-05	1.77312e-05	1.05937e-05	2.82412e-05	2.09997e-05	5.42139e-06	1.58642e-05	1.28643e-05	1.49259e-05	1.68902e-05	1.73688e-05	1.15305e-05	8.7149e-06	2.1274e-05	8.84094e-06	8.16348e-06	1.27763e-05	3.50223e-06	1.37124e-05	1.46583e-05	1.12529e-05	1.44633e-05	1.05544e-05	1.03805e-05	1.55651e-05	9.28526e-06	1.93903e-05	1.79555e-05	2.00244e-05	1.68574e-05	1.55183e-05	1.38331e-05	2.11921e-05	1.13508e-05	1.91243e-05	1.23952e-05	1.39666e-05	1.95467e-05	1.85444e-05	1.74249e-05	2.08558e-05	5.25234e-06	2.07454e-05	1.39098e-05	1.31728e-05	1.48587e-05	1.7936e-05	1.18295e-05	1.68951e-05	2.22478e-05
Pls1	0.000867363	0.000847283	0.000648887	0.000297914	0.000416575	0.000810462	0.000651511	0.000498928	0.000412359	0.000552982	0.00080114	0.00107738	0.000951526	0.001103	0.00143466	0.00116952	0.0013909	0.0013433	0.000942444	0.00133881	0.00108151	0.00065842	0.00168749	0.00196194	0.000611405	0.000855218	0.00111032	0.00124291	0.00108377	0.00172764	0.00139081	0.00127158	0.00116067	0.00101804	0.00123599	0.000840082	0.00126799	0.00142768	0.000952137	0.00116267	0.00114875	0.000796241	0.000924572	0.00146369	0.000980223	0.00131308	0.00191018	0.000553611	0.00129884	0.00109063	0.000743174	0.00116839	0.00136317	0.000675851
Pls3	0	0	1.42456e-06	0	5.73795e-06	5.17159e-06	5.29683e-06	0	0	0	3.96604e-06	6.43213e-06	6.53008e-06	2.20307e-06	1.3895e-05	2.47083e-06	1.04579e-05	2.02609e-06	0	1.02044e-06	1.91644e-06	0	0	7.58188e-07	0	1.17588e-06	1.6887e-06	5.19024e-06	6.15366e-06	2.90164e-06	8.81376e-06	4.89695e-06	4.44986e-06	1.39257e-05	4.56421e-06	6.35576e-06	1.766e-06	5.04479e-06	2.35134e-06	4.95808e-06	0	4.59923e-06	2.6492e-06	3.66841e-06	2.25468e-06	5.25234e-06	3.1916e-06	9.73687e-06	1.05383e-05	8.32087e-06	7.01844e-06	1.81992e-06	6.22451e-06	9.01936e-06
Plscr1	0	4.6048e-06	2.2793e-05	0	2.29518e-06	1.847e-05	5.29683e-06	2.09194e-06	9.54534e-06	1.35535e-05	4.95755e-06	4.07368e-05	9.32869e-06	1.32184e-05	2.43163e-05	8.23609e-06	6.97192e-06	1.82348e-05	8.84094e-06	1.22452e-05	1.91644e-05	2.45156e-05	1.02843e-05	1.66801e-05	3.75095e-06	9.99499e-06	1.6887e-05	8.54863e-06	1.19453e-05	1.21869e-05	2.8204e-05	9.7939e-06	8.15808e-06	1.61245e-05	9.12843e-06	1.30854e-05	7.06402e-06	2.5224e-06	6.89727e-06	1.23952e-05	8.72913e-06	2.3571e-05	5.29841e-06	1.00881e-05	1.40918e-05	7.8785e-06	7.97901e-06	3.47745e-05	5.26913e-06	1.24813e-05	3.82115e-05	1.09195e-05	1.33382e-05	7.27562e-05
Plscr2	0	0	7.1228e-07	0	2.29518e-06	1.4776e-06	0	0	3.81813e-06	5.42139e-06	9.9151e-07	2.68006e-06	0	1.46871e-06	4.63167e-06	0	0	0	0	0	1.49056e-06	0	8.57027e-07	0	0	3.52764e-07	8.44348e-07	1.22123e-06	1.44792e-06	1.16066e-06	1.76275e-06	1.63232e-06	7.41644e-07	4.39759e-06	2.73853e-06	1.1216e-06	0	2.5224e-06	9.40537e-07	2.47904e-06	0	1.72471e-06	0	0	1.12734e-06	7.8785e-06	1.5958e-06	1.39098e-06	2.63457e-06	5.94348e-07	1.55965e-06	0	0	3.60774e-06
Plscr3	8.22145e-06	5.756e-06	2.84912e-06	0	1.14759e-06	5.17159e-06	2.64842e-05	2.09194e-06	7.63627e-06	2.7107e-06	6.94057e-06	4.8241e-06	6.53008e-06	6.60921e-06	5.78959e-06	5.76526e-06	6.97192e-06	9.11741e-06	0	5.10218e-06	3.19407e-06	1.05067e-05	0	1.51638e-06	3.75095e-06	2.23417e-06	1.6887e-06	7.02209e-06	2.53386e-06	6.38361e-06	8.81376e-06	7.07337e-06	5.19151e-06	1.0261e-05	5.47706e-06	3.73868e-06	3.53201e-06	1.2612e-06	5.32971e-06	2.47904e-06	1.74583e-06	4.59923e-06	7.94761e-06	3.66841e-06	2.81835e-06	2.62617e-06	3.1916e-06	4.17294e-06	5.26913e-06	5.94348e-06	4.67896e-06	4.54979e-06	1.06706e-05	6.6142e-06
Plscr4	0	3.4536e-06	7.1228e-07	9.61012e-06	6.88554e-06	6.64919e-06	5.29683e-06	3.13791e-06	1.90907e-06	5.42139e-06	3.96604e-06	3.21607e-06	3.73148e-06	1.46871e-06	5.78959e-06	2.47083e-06	3.48596e-06	2.02609e-06	3.53637e-06	0	8.51751e-07	0	0	7.58188e-07	0	1.29347e-06	4.22174e-07	1.52654e-06	1.44792e-06	2.90164e-06	5.28825e-06	3.80874e-06	1.48329e-06	9.5281e-06	3.65137e-06	1.86934e-06	3.53201e-06	1.2612e-06	2.97837e-06	4.95808e-06	1.74583e-06	4.59923e-06	2.6492e-06	9.17101e-07	1.12734e-06	2.62617e-06	1.5958e-06	9.73687e-06	6.58642e-06	3.56609e-06	3.89913e-06	1.81992e-06	2.66765e-06	3.60774e-06
Pltp	4.11073e-05	5.06528e-05	5.69824e-06	0.000124932	4.36084e-05	5.83651e-05	0.000195983	7.3218e-06	6.87264e-05	0	0	2.14404e-06	2.79861e-06	2.20307e-06	1.15792e-06	0	1.74298e-06	3.03914e-06	8.84094e-06	3.06131e-06	1.49056e-06	1.40089e-05	2.57108e-06	5.05459e-07	1.50038e-05	1.17588e-06	2.95522e-06	3.6637e-06	1.44792e-06	5.80328e-07	1.76275e-06	2.17642e-06	2.22493e-06	3.66465e-06	9.12843e-07	4.11255e-06	1.9426e-05	1.8918e-05	1.81837e-05	2.23114e-05	2.44416e-05	5.74903e-06	5.03349e-05	1.8342e-06	9.5824e-06	5.25234e-06	1.5958e-06	1.39098e-06	6.58642e-06	5.34913e-06	3.89913e-06	2.72988e-06	2.66765e-06	5.41162e-06
Plvap	0	1.1512e-06	0	0	0	0	0	0	0	7.04781e-05	4.06519e-05	9.11219e-06	9.2354e-05	7.04982e-05	1.62109e-05	2.96499e-05	4.70605e-05	1.41826e-05	1.76819e-06	0	0	0	8.57027e-07	0	0	4.70353e-07	0	2.25928e-05	1.41172e-05	6.96394e-06	4.58315e-05	2.0676e-05	1.11247e-05	4.61747e-05	3.28623e-05	1.53286e-05	0	0	3.13512e-07	0	1.74583e-06	0	5.29841e-06	9.17101e-07	0	0.000102421	2.55328e-05	3.47745e-05	8.95753e-05	2.67457e-05	8.57809e-06	4.3678e-05	4.97961e-05	2.04439e-05
Plxdc1	0	0	0	0	0	0	0	0	0	0	0	0	0	0	0	8.23609e-07	0	0	0	0	0	0	0	2.52729e-07	0	4.70353e-07	0	3.05308e-07	0	0	0	1.63232e-06	0	7.32931e-07	0	7.47736e-07	0	1.2612e-06	3.13512e-07	0	0	0	0	9.17101e-07	0	2.62617e-06	0	0	0	1.1887e-06	7.79826e-07	0	8.89216e-07	6.01291e-07
Plxdc2	4.5218e-05	3.91408e-05	4.98596e-06	0.000235448	5.27892e-05	4.50667e-05	8.47494e-05	1.88275e-05	4.77267e-05	0	1.98302e-06	3.21607e-06	9.32869e-07	2.93742e-06	4.63167e-06	3.29443e-06	0	2.02609e-06	0	1.02044e-06	1.27763e-06	2.45156e-05	0	5.05459e-07	1.12529e-05	1.17588e-06	8.44348e-07	2.44247e-06	1.44792e-06	1.74099e-06	0	1.08821e-06	2.96658e-06	2.19879e-06	1.82569e-06	4.11255e-06	3.53201e-05	2.01792e-05	1.69297e-05	1.73533e-05	3.31707e-05	1.37977e-05	5.03349e-05	4.58551e-06	9.01873e-06	1.05047e-05	4.78741e-06	5.56392e-06	1.31728e-05	5.34913e-06	4.67896e-06	9.09959e-07	1.77843e-06	1.20258e-06
Plxna1	8.22145e-06	2.3024e-06	6.41052e-06	0	4.59036e-06	3.69399e-06	0	5.22986e-06	0	1.89749e-05	7.93208e-06	5.36011e-06	1.86574e-06	3.67178e-06	8.10543e-06	3.29443e-06	5.22894e-06	6.07828e-06	3.53637e-06	4.08174e-06	8.51751e-06	3.50223e-06	2.57108e-06	7.58188e-06	1.12529e-05	3.29247e-06	6.75479e-06	1.83185e-06	1.8099e-06	4.64263e-06	0	2.72053e-06	2.22493e-06	2.93172e-06	4.56421e-06	1.86934e-06	3.53201e-06	3.78359e-06	7.99456e-06	2.47904e-06	6.9833e-06	2.29961e-06	0	4.58551e-06	3.38202e-06	7.8785e-06	4.78741e-06	2.78196e-06	9.22098e-06	3.56609e-06	0	2.72988e-06	4.44608e-06	3.00645e-06
Plxna2	5.34394e-05	3.4536e-05	8.9035e-05	2.88304e-05	4.24608e-05	8.12678e-05	3.1781e-05	4.39308e-05	3.05451e-05	3.5239e-05	2.87538e-05	4.28809e-05	3.26504e-05	2.12963e-05	5.78959e-05	2.14138e-05	3.83456e-05	5.97697e-05	4.95092e-05	9.49005e-05	9.96548e-05	4.20268e-05	0.000112271	0.000110948	7.12681e-05	7.41981e-05	8.61235e-05	2.8699e-05	2.67865e-05	3.13377e-05	3.87805e-05	1.90437e-05	2.66992e-05	3.07831e-05	5.11192e-05	2.16844e-05	4.23841e-05	6.55823e-05	8.74699e-05	4.71018e-05	5.06289e-05	3.44942e-05	6.09317e-05	6.60313e-05	8.45506e-05	5.25234e-05	3.03202e-05	2.22557e-05	4.61049e-05	2.08022e-05	2.49544e-05	1.54693e-05	3.11226e-05	2.22478e-05
Plxna3	0	0	0	0	0	7.38799e-07	0	0	0	0	0	5.36011e-07	0	0	0	0	0	0	0	0	2.12938e-07	0	0	2.52729e-07	0	3.52764e-07	0	6.10617e-07	3.6198e-07	0	0	0	0	7.32931e-07	9.12843e-07	0	1.766e-06	1.2612e-06	0	0	0	0	2.6492e-06	0	0	0	1.5958e-06	0	2.63457e-06	1.1887e-06	0	5.45975e-06	8.89216e-07	6.01291e-07
Plxna4	0	4.6048e-06	0	0	1.03283e-05	8.12678e-06	0	1.04597e-06	3.81813e-06	0	9.9151e-07	0	9.32869e-07	1.46871e-06	1.15792e-06	1.64722e-06	1.74298e-06	1.01305e-06	0	0	1.49056e-06	0	8.57027e-07	5.05459e-07	0	5.87941e-07	4.22174e-07	9.15925e-07	1.08594e-06	0	0	5.44106e-07	0	2.19879e-06	2.73853e-06	3.73868e-07	1.766e-06	2.5224e-06	2.5081e-06	0	3.49165e-06	2.87452e-06	2.6492e-06	0	0	2.62617e-06	1.5958e-06	1.39098e-06	2.63457e-06	5.94348e-07	1.55965e-06	9.09959e-07	0	6.01291e-07
Plxnb1	0	0	1.42456e-06	0	2.29518e-06	2.2164e-06	0	2.09194e-06	1.90907e-06	0	0	2.14404e-06	0	0	1.15792e-06	8.23609e-07	3.48596e-06	1.01305e-06	0	1.02044e-06	2.12938e-06	0	8.57027e-07	5.05459e-07	0	7.05529e-07	1.6887e-06	0	7.2396e-07	2.32131e-06	1.76275e-06	0	0	1.46586e-06	1.82569e-06	3.73868e-07	0	1.2612e-06	2.5081e-06	0	1.74583e-06	3.44942e-06	2.6492e-06	0	1.12734e-06	0	6.38321e-06	2.78196e-06	1.31728e-06	1.1887e-06	7.79826e-07	1.81992e-06	0	1.20258e-06
Plxnb2	0.000135654	0.000122027	0.000326224	0.000148957	0.000150334	0.000162536	0.000164202	0.000193505	0.000129817	7.31888e-05	4.8584e-05	9.00499e-05	6.15693e-05	5.65454e-05	8.68439e-05	5.35346e-05	7.84341e-05	9.21872e-05	0.000139687	9.89822e-05	0.000280865	7.35469e-05	8.99879e-05	0.000134452	0.000187548	0.00013699	0.000119897	5.09865e-05	5.90027e-05	4.99083e-05	8.46121e-05	4.95136e-05	4.59819e-05	4.54417e-05	5.65962e-05	4.37426e-05	6.00442e-05	0.000137471	0.000176978	0.000111557	0.000144903	4.02432e-05	0.000174847	0.000117389	0.000235051	4.46449e-05	4.30867e-05	3.75565e-05	6.71815e-05	4.69535e-05	4.28904e-05	6.46071e-05	6.13559e-05	6.13317e-05
Plxnb3	0	0	0	0	0	0	0	0	0	0	0	5.36011e-07	0	0	0	0	0	0	0	0	0	0	0	0	0	0	0	0	0	0	0	5.44106e-07	0	0	9.12843e-07	0	0	0	0	2.47904e-06	0	0	0	0	0	0	0	0	0	0	0	0	0	0
Plxnc1	4.11073e-06	4.6048e-06	7.1228e-07	4.80506e-06	3.44277e-06	2.95519e-06	0	2.09194e-06	3.81813e-06	0	9.9151e-07	5.36011e-07	9.32869e-07	1.46871e-06	1.15792e-06	0	0	2.02609e-06	0	1.02044e-06	2.12938e-07	0	8.57027e-07	2.52729e-07	0	2.35176e-07	8.44348e-07	3.05308e-07	7.2396e-07	0	0	5.44106e-07	0	2.93172e-06	9.12843e-07	1.49547e-06	1.766e-06	0	1.09729e-06	0	1.22208e-05	1.14981e-06	2.6492e-06	1.8342e-06	1.12734e-06	0	1.5958e-06	1.39098e-06	2.63457e-06	1.78304e-06	7.79826e-07	2.72988e-06	2.66765e-06	1.20258e-06
Plxnd1	0	0	0	4.80506e-06	3.44277e-06	1.4776e-06	1.05937e-05	1.04597e-06	3.81813e-06	1.89749e-05	4.95755e-06	5.36011e-07	4.66434e-06	3.67178e-06	2.31584e-06	3.29443e-06	8.7149e-06	1.01305e-06	0	0	4.25875e-07	0	0	0	0	2.35176e-07	4.22174e-07	1.83185e-06	2.89584e-06	0	3.5255e-06	1.63232e-06	1.48329e-06	5.86345e-06	4.56421e-06	1.49547e-06	1.766e-06	0	1.88107e-06	2.47904e-06	0	1.14981e-06	0	1.8342e-06	1.12734e-06	1.5757e-05	3.1916e-06	5.56392e-06	3.95185e-06	1.1887e-06	1.55965e-06	5.45975e-06	4.44608e-06	5.41162e-06
Pm20d1	3.28858e-05	1.84192e-05	3.63263e-05	9.61012e-06	3.44277e-06	2.51191e-05	5.29683e-06	2.30114e-05	1.90907e-05	3.79497e-05	2.37962e-05	2.68006e-05	3.63819e-05	3.59835e-05	3.12638e-05	3.7886e-05	4.70605e-05	3.54566e-05	1.41455e-05	1.53065e-05	3.00242e-05	4.90313e-05	2.05687e-05	2.27456e-05	2.25057e-05	1.81086e-05	2.95522e-05	3.14468e-05	2.46146e-05	3.77214e-05	3.34923e-05	2.93817e-05	3.3374e-05	3.81124e-05	4.10779e-05	1.86934e-05	1.2362e-05	1.2612e-05	2.14756e-05	3.22275e-05	2.79332e-05	2.3571e-05	1.05968e-05	1.92591e-05	3.38202e-05	5.25234e-05	3.51077e-05	2.64286e-05	4.34704e-05	1.84248e-05	2.49544e-05	2.1839e-05	3.02333e-05	2.52542e-05
Pm20d2	0	0	0	0	0	7.38799e-07	0	0	0	0	0	0	9.32869e-07	0	0	0	0	1.01305e-06	0	0	6.38813e-07	0	0	2.52729e-07	0	4.70353e-07	1.26652e-06	6.10617e-07	0	5.80328e-07	1.76275e-06	5.44106e-07	2.22493e-06	7.32931e-07	2.73853e-06	0	0	0	1.56756e-07	0	1.74583e-06	0	0	1.8342e-06	1.69101e-06	2.62617e-06	1.5958e-06	1.39098e-06	1.31728e-06	5.94348e-07	0	0	0	6.01291e-07
Pmaip1	0.000123322	4.95016e-05	0.000123224	8.64911e-05	7.5741e-05	9.30886e-05	0.000132421	0.000122379	4.96357e-05	3.79497e-05	2.28047e-05	2.25125e-05	5.22407e-05	3.15773e-05	4.74746e-05	0.00010048	4.35745e-05	3.95088e-05	0.000307665	0.000315314	0.000211021	0.000168107	0.000487649	0.000256773	0.000423858	0.000296792	0.000109343	0.000102889	4.09037e-05	8.24066e-05	0.000255599	7.56307e-05	5.78482e-05	0.000100412	0.000113192	2.69185e-05	0.0001766	0.000321605	0.000144059	0.000210718	0.000129191	4.36926e-05	0.000262271	0.000233861	0.00018883	3.93925e-05	3.51077e-05	2.36467e-05	5.00568e-05	3.32835e-05	1.3257e-05	5.64174e-05	6.40236e-05	2.70581e-05
Pmel	4.11073e-06	1.1512e-06	7.1228e-07	0	0	0	0	0	0	0	1.98302e-06	2.68006e-06	5.59721e-06	0	1.15792e-06	1.64722e-06	0	0	0	0	6.38813e-07	0	0	7.58188e-07	0	5.87941e-07	1.26652e-06	0	7.2396e-07	5.80328e-07	0	0	7.41644e-07	7.32931e-07	0	3.73868e-07	0	1.2612e-06	4.70269e-07	0	0	1.72471e-06	0	9.17101e-07	0	0	0	1.39098e-06	0	1.1887e-06	1.55965e-06	0	8.89216e-07	0
Pmepa1	7.81038e-05	4.37456e-05	0.000169523	0.000105711	9.75452e-05	0.000179528	7.94525e-05	0.000109827	0.000106908	3.5239e-05	2.67708e-05	3.96648e-05	4.10462e-05	3.37804e-05	6.60013e-05	2.55319e-05	4.35745e-05	4.86262e-05	0.000351869	0.000338784	0.00031387	7.70492e-05	0.000359951	0.000207996	0.000378846	0.000335597	0.000162959	2.32034e-05	3.18542e-05	2.32131e-05	3.5255e-05	2.82935e-05	2.44742e-05	2.78514e-05	3.65137e-05	2.16844e-05	5.82781e-05	0.000281247	0.000213502	0.000188407	8.90371e-05	8.45108e-05	0.0003338	0.00015499	0.000301	4.46449e-05	3.1916e-05	5.84212e-05	8.56234e-05	3.15004e-05	3.74317e-05	2.2749e-05	3.91255e-05	3.42736e-05
Pmf1	0	2.41752e-05	7.1228e-06	5.28556e-05	2.06566e-05	2.73355e-05	3.1781e-05	3.03332e-05	1.90907e-05	1.35535e-05	1.78472e-05	6.43213e-06	2.33217e-05	1.61558e-05	5.78959e-06	1.15305e-05	8.7149e-06	1.11435e-05	8.84094e-06	7.14305e-06	8.94338e-06	3.50223e-06	4.28514e-06	1.51638e-06	7.5019e-06	4.9387e-06	5.48826e-06	7.93802e-06	5.06772e-06	9.28526e-06	1.23393e-05	1.41467e-05	8.89973e-06	1.0994e-05	1.1867e-05	4.11255e-06	7.06402e-06	1.63956e-05	1.59891e-05	9.91616e-06	2.61874e-05	1.7822e-05	1.85444e-05	2.29275e-05	8.45506e-06	1.05047e-05	6.38321e-06	1.94737e-05	1.18556e-05	1.12926e-05	1.3257e-05	1.54693e-05	1.95628e-05	1.80387e-05
Pmfbp1	0	0	0	0	0	0	0	0	0	0	0	0	0	0	0	0	0	0	0	0	0	0	0	0	0	0	0	0	0	0	0	0	0	0	0	0	0	0	0	0	0	0	0	0	0	2.62617e-06	1.5958e-06	0	0	0	0	0	0	0
Pmis2	0	0	0	0	0	0	0	0	0	0	0	0	0	0	0	0	0	0	0	0	0	0	0	0	0	0	0	0	0	0	0	0	0	0	0	0	0	0	0	0	0	0	0	0	0	5.25234e-06	0	0	0	0	0	0	0	0
Pml	2.05536e-05	1.26632e-05	2.2793e-05	1.44152e-05	2.29518e-05	2.73355e-05	4.23747e-05	2.30114e-05	3.62723e-05	2.98177e-05	1.58642e-05	3.16247e-05	1.95902e-05	1.68902e-05	1.27371e-05	1.97666e-05	2.26587e-05	3.54566e-05	2.65228e-05	1.6327e-05	1.74609e-05	2.80179e-05	1.88546e-05	1.54165e-05	3.37586e-05	1.56392e-05	1.56204e-05	2.41194e-05	1.37552e-05	1.91508e-05	2.46785e-05	2.23083e-05	1.70578e-05	2.49197e-05	3.37752e-05	1.45809e-05	2.11921e-05	2.14404e-05	2.08486e-05	3.22275e-05	2.79332e-05	2.87452e-05	7.94761e-06	1.55907e-05	2.31105e-05	1.83832e-05	2.23412e-05	1.66918e-05	1.71247e-05	1.60474e-05	2.10553e-05	1.72892e-05	2.0452e-05	2.22478e-05
Pmm1	4.11073e-06	5.756e-06	4.98596e-06	2.88304e-05	1.26235e-05	1.4776e-06	1.58905e-05	5.22986e-06	5.7272e-06	0	1.98302e-06	7.50416e-06	4.66434e-06	7.34356e-07	6.94751e-06	9.8833e-06	3.48596e-06	4.05218e-06	1.06091e-05	5.10218e-06	3.19407e-06	1.40089e-05	5.14216e-06	2.52729e-07	2.62567e-05	6.46735e-06	8.44348e-07	7.3274e-06	5.06772e-06	4.64263e-06	7.05101e-06	8.70569e-06	7.41644e-06	5.86345e-06	3.65137e-06	3.73868e-06	3.53201e-06	3.78359e-06	5.0162e-06	4.95808e-06	6.9833e-06	6.89884e-06	1.85444e-05	1.19223e-05	2.81835e-06	5.25234e-06	6.38321e-06	2.78196e-06	1.18556e-05	8.32087e-06	7.01844e-06	8.18963e-06	5.3353e-06	6.01291e-06
Pmm2	7.81038e-05	8.97936e-05	6.76666e-05	2.88304e-05	9.86928e-05	6.79695e-05	7.41557e-05	8.89076e-05	5.91811e-05	0.000121981	5.255e-05	7.12895e-05	0.000116609	8.22479e-05	6.60013e-05	8.23609e-05	9.0635e-05	7.59785e-05	0.000100787	7.65326e-05	9.5609e-05	8.75559e-05	9.17019e-05	7.70825e-05	9.37738e-05	6.71428e-05	5.5727e-05	8.54863e-05	7.89116e-05	8.35673e-05	0.000105765	9.08657e-05	8.45474e-05	0.000100412	9.311e-05	7.29043e-05	7.77042e-05	9.45898e-05	0.000100794	9.42035e-05	7.85621e-05	0.000124754	6.62301e-05	0.000142151	7.55319e-05	0.000144439	0.000126068	8.76318e-05	0.000133046	9.03409e-05	8.57809e-05	9.82755e-05	9.15893e-05	9.74091e-05
Pmp22	0.000279529	0.000526098	0.00110047	0.00042765	0.000478545	0.000831148	0.000307216	0.000410021	0.000301633	2.7107e-06	0.000194336	0.000570316	1.86574e-05	0.000171105	0.000607907	0.000121894	0.000212644	0.00036267	0.00084873	0.00108778	0.00119437	0.000346721	0.00172777	0.00174181	0.0010015	0.000986564	0.00092245	0.000197534	0.000369581	0.000414355	0.000206242	0.000287288	0.000338931	6.74296e-05	0.000233688	0.000284888	0.000365563	0.00169505	0.00115106	0.00072388	0.000981154	0.000355865	0.00105703	0.000656645	0.00130772	9.4542e-05	0.000398951	0.000221166	0.000133046	0.000461808	0.000456978	0.000135584	0.000195628	0.000398054
Pmpca	2.46644e-05	3.4536e-05	3.98877e-05	3.36354e-05	5.39368e-05	3.32459e-05	1.58905e-05	6.17123e-05	2.8636e-05	0.000121981	6.54396e-05	5.0385e-05	7.18309e-05	4.11239e-05	6.13697e-05	4.36513e-05	7.14622e-05	4.55871e-05	2.47546e-05	1.93883e-05	2.53396e-05	4.90313e-05	2.65678e-05	2.32511e-05	3.75095e-05	2.43407e-05	2.6597e-05	3.78582e-05	3.04063e-05	3.19181e-05	7.75611e-05	4.02638e-05	4.22737e-05	4.47088e-05	4.74678e-05	2.76662e-05	3.17881e-05	2.5224e-05	4.24809e-05	1.98323e-05	2.61874e-05	4.48425e-05	2.6492e-05	3.94354e-05	3.43839e-05	6.04019e-05	3.67035e-05	3.19926e-05	3.95185e-05	3.44722e-05	4.52299e-05	4.91378e-05	4.80177e-05	4.99071e-05
Pmpcb	4.11073e-05	4.6048e-05	4.70105e-05	3.36354e-05	4.4756e-05	2.73355e-05	1.05937e-05	7.84479e-05	6.10902e-05	5.96353e-05	4.06519e-05	4.9849e-05	5.22407e-05	6.31546e-05	4.40009e-05	5.51818e-05	5.40324e-05	6.28089e-05	3.00592e-05	5.10218e-05	3.72641e-05	3.50223e-05	4.28514e-05	3.20966e-05	2.25057e-05	4.76232e-05	2.74413e-05	5.43449e-05	5.17631e-05	4.75869e-05	5.11198e-05	4.78813e-05	3.78238e-05	5.86345e-05	5.47706e-05	3.77607e-05	4.41501e-05	3.27911e-05	5.34539e-05	4.21437e-05	2.44416e-05	4.25428e-05	2.38428e-05	5.31919e-05	3.55112e-05	3.67663e-05	4.14909e-05	4.45114e-05	4.61049e-05	6.95387e-05	4.91291e-05	7.73465e-05	4.97961e-05	3.90839e-05
Pms1	4.11073e-06	3.4536e-06	1.42456e-06	4.80506e-06	6.88554e-06	2.2164e-06	0	3.13791e-06	1.90907e-06	2.43963e-05	1.09066e-05	5.89612e-06	3.73148e-06	1.46871e-06	0	0	1.74298e-06	2.02609e-06	0	4.08174e-06	1.27763e-06	0	8.57027e-07	5.05459e-07	0	4.70353e-07	1.26652e-06	2.13716e-06	1.8099e-06	1.16066e-06	1.76275e-06	2.17642e-06	8.15808e-06	4.39759e-06	5.47706e-06	2.99094e-06	7.06402e-06	3.78359e-06	1.41081e-06	2.47904e-06	0	5.74903e-06	0	8.25391e-06	1.12734e-06	7.8785e-06	9.57481e-06	4.17294e-06	6.58642e-06	1.78304e-06	1.55965e-06	2.72988e-06	3.55686e-06	1.80387e-06
Pms2	8.22145e-06	5.756e-06	4.27368e-06	9.61012e-06	9.18072e-06	1.03432e-05	1.05937e-05	1.04597e-06	1.33635e-05	8.13209e-06	7.93208e-06	2.68006e-06	3.73148e-06	3.67178e-06	3.47375e-06	2.47083e-06	1.74298e-06	1.01305e-06	1.76819e-06	1.02044e-06	2.34231e-06	3.50223e-06	1.71405e-06	1.26365e-06	0	2.35176e-06	1.6887e-06	2.13716e-06	2.89584e-06	1.74099e-06	1.76275e-06	3.80874e-06	3.70822e-06	5.13052e-06	5.47706e-06	3.36481e-06	3.53201e-06	3.78359e-06	2.97837e-06	0	5.23748e-06	6.32394e-06	0	6.41971e-06	1.69101e-06	5.25234e-06	4.78741e-06	1.25188e-05	9.22098e-06	4.75478e-06	5.45878e-06	5.45975e-06	9.78138e-06	0
Pmvk	2.46644e-05	1.61168e-05	8.97473e-05	2.88304e-05	3.78705e-05	5.31935e-05	5.29683e-06	3.24251e-05	5.7272e-05	2.7107e-05	1.48726e-05	5.36011e-05	3.07847e-05	1.98276e-05	4.1685e-05	1.72958e-05	1.39438e-05	3.14044e-05	1.94501e-05	1.93883e-05	7.5167e-05	1.05067e-05	1.37124e-05	1.92074e-05	1.12529e-05	1.72855e-05	3.58848e-05	1.31283e-05	1.62891e-05	9.28526e-06	2.1153e-05	1.19703e-05	1.92827e-05	1.31928e-05	9.12843e-06	1.49547e-05	3.88521e-05	1.63956e-05	4.81241e-05	2.72694e-05	2.79332e-05	5.57656e-05	1.85444e-05	2.65959e-05	5.97491e-05	1.5757e-05	2.55328e-05	1.94737e-05	2.50284e-05	2.37739e-05	5.69273e-05	2.1839e-05	2.31196e-05	3.48749e-05
Pnck	0	0	0	0	2.29518e-06	7.38799e-07	0	1.04597e-06	1.90907e-06	2.7107e-06	9.9151e-07	3.75208e-06	1.86574e-06	1.46871e-06	1.50529e-05	0	0	2.02609e-06	0	0	6.38813e-07	0	0	2.52729e-07	0	7.05529e-07	8.44348e-07	2.13716e-06	1.8099e-06	1.74099e-06	5.28825e-06	2.17642e-06	1.48329e-06	6.59638e-06	6.3899e-06	2.24321e-06	0	0	9.40537e-07	0	0	5.74903e-07	0	0	0	0	1.5958e-06	4.17294e-06	1.31728e-06	4.16044e-06	3.1193e-06	3.63983e-06	6.22451e-06	2.40516e-06
Pnisr	0.000106879	0.000126632	0.000156702	4.32455e-05	0.000177877	0.000152931	0.00011653	9.83213e-05	6.87264e-05	0.000159931	6.44481e-05	0.00010881	0.000105414	8.6654e-05	8.56859e-05	0.000107893	0.000212644	0.000143853	0.000104323	0.00018776	0.000200374	0.000175112	0.000116556	0.000104125	0.000240061	9.19539e-05	0.000105121	0.000113269	0.000106422	0.000157849	0.000130444	0.000131129	0.000131271	0.000156114	0.00015427	0.000114778	0.00018543	0.000146299	0.000173059	0.000163617	0.000178074	0.000131653	0.000135109	0.000174249	0.00013359	0.000254738	0.000253733	0.00015579	0.000188372	9.33126e-05	0.000111515	0.000124664	0.000145831	0.00011184
Pnkd	4.11073e-05	6.44672e-05	2.20807e-05	5.28556e-05	4.13133e-05	2.51191e-05	4.76715e-05	4.91607e-05	4.19995e-05	5.15032e-05	4.8584e-05	5.41371e-05	7.46295e-05	7.04982e-05	6.94751e-05	9.30678e-05	5.75183e-05	5.57175e-05	6.89593e-05	5.51035e-05	3.0663e-05	0.000112072	2.91389e-05	1.92074e-05	3.00076e-05	6.57318e-05	3.41961e-05	9.25084e-05	6.91381e-05	8.82099e-05	4.58315e-05	9.73949e-05	5.26567e-05	6.74296e-05	7.48531e-05	6.84179e-05	7.94702e-05	2.77464e-05	3.99728e-05	3.22275e-05	4.71373e-05	3.16197e-05	4.76857e-05	4.4938e-05	3.21292e-05	3.93925e-05	5.74489e-05	4.45114e-05	5.92778e-05	8.49918e-05	7.25238e-05	0.000113745	0.000103149	6.79459e-05
Pnkp	2.46644e-05	2.18728e-05	1.7807e-05	0	2.18042e-05	1.77312e-05	2.11873e-05	2.71953e-05	1.71816e-05	1.08428e-05	9.9151e-06	6.96814e-06	9.32869e-06	1.17497e-05	1.50529e-05	1.15305e-05	1.04579e-05	8.10437e-06	1.76819e-05	2.04087e-05	1.74609e-05	1.40089e-05	1.71405e-05	1.11201e-05	2.25057e-05	2.10483e-05	1.05544e-05	1.31283e-05	1.15834e-05	1.74099e-05	1.4102e-05	4.89695e-06	1.18663e-05	1.17269e-05	1.36926e-05	9.3467e-06	1.2362e-05	1.38732e-05	2.21026e-05	7.43712e-06	2.44416e-05	1.95467e-05	1.58952e-05	2.01762e-05	2.64925e-05	7.8785e-06	1.5958e-05	8.34589e-06	9.22098e-06	1.30757e-05	1.55965e-05	1.09195e-05	1.15598e-05	1.32284e-05
Pnldc1	0	0	0	0	0	0	0	0	0	0	0	0	0	7.34356e-07	1.15792e-06	0	1.74298e-06	0	1.76819e-06	0	0	0	0	0	0	2.35176e-07	0	0	0	1.16066e-06	0	0	0	0	0	0	0	0	0	0	0	0	0	0	0	0	0	0	0	0	7.79826e-07	0	0	0
Pnlip	4.11073e-06	2.3024e-06	4.98596e-06	0	1.60663e-05	7.38799e-07	5.29683e-06	9.41374e-06	5.7272e-06	0	0	0	0	0	0	0	0	0	1.41455e-05	0	1.04339e-05	1.05067e-05	1.71405e-06	3.28548e-06	7.5019e-06	4.11558e-06	4.22174e-07	0	0	0	0	0	7.41644e-07	0	9.12843e-07	0	1.2362e-05	7.56719e-06	2.03783e-06	1.73533e-05	5.23748e-06	1.14981e-06	2.6492e-06	3.66841e-06	1.12734e-06	2.62617e-06	0	0	0	0	0	0	0	0
Pnliprp1	4.11073e-06	5.756e-06	7.1228e-07	0	4.59036e-06	0	5.29683e-06	3.13791e-06	1.90907e-06	0	0	2.14404e-06	0	2.20307e-06	0	0	0	0	5.30456e-06	0	2.12938e-06	1.05067e-05	0	5.05459e-07	1.12529e-05	3.05729e-06	4.22174e-07	9.15925e-07	3.6198e-07	1.74099e-06	0	5.44106e-07	7.41644e-07	1.46586e-06	0	7.47736e-07	1.4128e-05	2.5224e-06	1.25405e-06	4.95808e-06	3.49165e-06	1.14981e-06	0	0	0	0	0	1.39098e-06	0	0	7.79826e-07	9.09959e-07	0	0
Pnliprp2	3.28858e-05	2.07216e-05	2.92035e-05	1.44152e-05	2.86898e-05	2.95519e-05	5.82652e-05	3.97469e-05	3.43632e-05	1.08428e-05	3.47028e-05	8.04017e-06	4.66434e-06	1.24841e-05	1.04213e-05	3.29443e-06	1.22009e-05	2.02609e-06	4.77411e-05	3.36744e-05	2.36361e-05	1.75112e-05	5.99919e-05	2.02184e-05	5.25133e-05	4.90342e-05	3.33518e-05	1.28229e-05	1.8099e-05	5.80328e-06	1.05765e-05	1.25144e-05	2.15077e-05	8.79517e-06	1.1867e-05	3.55175e-05	2.82561e-05	6.55823e-05	4.46755e-05	4.95808e-05	2.79332e-05	6.89884e-05	4.50365e-05	4.67722e-05	2.08558e-05	2.10093e-05	1.75538e-05	4.72934e-05	2.37111e-05	2.91231e-05	3.04132e-05	1.00095e-05	1.86735e-05	3.78813e-05
Pnma1	0	0	2.84912e-06	0	0	1.4776e-06	0	1.04597e-06	0	0	0	0	0	0	1.15792e-06	0	0	0	0	3.06131e-06	0	3.50223e-06	0	2.52729e-07	0	7.05529e-07	0	0	0	0	0	1.08821e-06	0	0	0	3.73868e-07	0	2.5224e-06	6.27025e-07	2.47904e-06	0	0	2.6492e-06	9.17101e-07	1.69101e-06	0	1.5958e-06	0	1.31728e-06	0	7.79826e-07	0	0	0
Pnma2	0	0	0	0	0	0	0	0	0	0	9.9151e-07	5.36011e-07	9.32869e-07	0	0	0	0	0	0	0	0	0	0	0	0	1.17588e-07	0	0	0	5.80328e-07	0	5.44106e-07	7.41644e-07	2.19879e-06	0	3.73868e-07	0	0	4.70269e-07	2.47904e-06	0	1.14981e-06	0	2.7513e-06	0	2.62617e-06	1.5958e-06	0	0	5.94348e-07	0	0	1.77843e-06	1.20258e-06
Pnma3	0	0	0	0	0	0	1.58905e-05	2.40573e-05	7.63627e-06	0	0	0	0	0	0	0	0	0	0	0	0	0	0	0	0	0	0	0	0	0	0	0	0	0	0	0	0	0	0	0	0	0	0	0	0	0	0	0	0	0	0	0	0	0
Pnmal1	0	0	0	0	2.29518e-06	7.38799e-07	0	0	0	5.42139e-06	9.9151e-07	0	0	0	4.63167e-06	8.23609e-07	1.74298e-06	0	0	0	0	0	0	2.52729e-07	0	2.35176e-07	0	3.05308e-07	7.2396e-07	5.80328e-07	1.76275e-06	0	0	7.32931e-07	9.12843e-07	3.73868e-07	0	0	3.13512e-07	0	0	5.74903e-07	0	0	5.63671e-07	5.25234e-06	0	1.39098e-06	0	5.94348e-07	1.55965e-06	9.09959e-07	0	6.01291e-07
Pnmal2	0	0	7.1228e-07	0	1.14759e-06	7.38799e-07	0	0	0	0	2.97453e-06	3.21607e-06	0	2.20307e-06	1.15792e-06	1.64722e-06	1.74298e-06	1.01305e-06	0	0	2.12938e-07	0	0	2.52729e-07	3.75095e-06	3.52764e-07	4.22174e-07	6.10617e-07	7.2396e-07	0	7.05101e-06	1.63232e-06	1.48329e-06	2.93172e-06	5.47706e-06	1.49547e-06	0	2.5224e-06	4.70269e-07	0	0	1.72471e-06	0	1.8342e-06	0	0	4.78741e-06	4.17294e-06	2.63457e-06	2.37739e-06	7.79826e-07	2.72988e-06	3.55686e-06	1.80387e-06
Pnn	0.000123322	0.000113969	6.41052e-05	3.36354e-05	5.62319e-05	0.000111559	0.000111234	6.38043e-05	7.44536e-05	0.000130113	8.22953e-05	0.000130787	0.000151125	0.000103544	0.000122739	0.000102127	0.000191728	0.000194505	7.24957e-05	0.000130616	0.000101571	0.000101565	7.45614e-05	3.96785e-05	0.000112529	5.1386e-05	7.85244e-05	0.000121207	0.000121625	0.000118387	0.000128681	0.000130585	9.41888e-05	0.000141456	0.000121408	0.000113656	0.000174834	0.000118553	0.00014014	0.000109078	0.000186803	0.000107507	0.000124513	0.000220104	7.15862e-05	0.000183832	0.000252137	0.000105715	0.000171247	9.50957e-05	0.00013491	0.000127394	0.000127158	0.000168361
Pno1	3.28858e-05	1.95704e-05	9.97192e-06	4.80506e-06	1.83614e-05	1.55148e-05	1.05937e-05	1.25517e-05	1.14544e-05	1.62642e-05	1.98302e-05	1.82244e-05	3.45161e-05	2.42338e-05	2.54742e-05	1.15305e-05	1.74298e-05	1.62087e-05	7.07275e-06	2.24496e-05	1.42668e-05	7.00447e-06	1.11414e-05	8.84553e-06	3.75095e-06	1.02302e-05	1.26652e-05	1.6792e-05	2.02709e-05	1.16066e-05	1.93903e-05	1.57791e-05	1.55745e-05	2.27209e-05	1.36926e-05	1.71979e-05	1.766e-05	7.56719e-06	1.41081e-05	7.43712e-06	1.92041e-05	2.9895e-05	1.58952e-05	2.93472e-05	9.5824e-06	3.1514e-05	2.23412e-05	2.92106e-05	2.50284e-05	2.43683e-05	2.96334e-05	1.72892e-05	1.60059e-05	2.82607e-05
Pnoc	0	0	0	0	0	0	0	0	0	0	0	0	0	0	0	0	0	0	0	0	0	0	0	0	0	0	0	0	0	0	0	0	0	0	0	0	0	0	0	0	0	0	0	0	0	0	0	0	0	0	0	0	0	0
Pnp	0.000637163	0.000507679	0.000613985	0.000557387	0.000392476	0.000526763	0.000550871	0.000827363	0.000597538	0.000626171	0.000386689	0.000357519	0.000496286	0.00044502	0.000518747	0.000676183	0.000582155	0.00048221	0.000620634	0.00044593	0.000582597	0.000479806	0.000760183	0.000877477	0.000716432	0.000703883	0.000551359	0.000395374	0.000393472	0.000432345	0.000366652	0.000379786	0.000360439	0.000447821	0.000445467	0.000352184	0	0	0	0	0	0	0	0	0	0	0	0	0	0	0	0	0	0
Pnpla1	0	0	0	0	1.14759e-06	7.38799e-07	0	0	0	0	9.9151e-07	0	9.32869e-07	7.34356e-07	0	0	1.74298e-06	0	0	1.02044e-06	0	0	2.57108e-06	5.05459e-07	0	5.87941e-07	4.22174e-07	3.05308e-07	0	5.80328e-07	0	5.44106e-07	0	7.32931e-07	0	0	0	0	1.56756e-07	0	1.74583e-06	5.74903e-07	0	0	0	0	1.5958e-06	0	0	0	7.79826e-07	0	8.89216e-07	6.01291e-07
Pnpla2	8.22145e-05	4.6048e-05	0.000108979	3.36354e-05	6.42651e-05	0.000110081	7.41557e-05	0.000125517	0.000108817	2.43963e-05	2.18132e-05	4.9313e-05	3.73148e-05	3.01086e-05	3.82113e-05	5.35346e-05	4.70605e-05	5.47045e-05	8.13366e-05	5.71444e-05	0.000103062	5.60358e-05	6.77052e-05	7.05115e-05	0.000112529	6.19689e-05	6.07931e-05	3.90795e-05	3.33021e-05	3.59804e-05	3.70178e-05	3.91756e-05	3.1149e-05	4.03112e-05	4.92935e-05	2.35537e-05	5.65121e-05	0.000108463	0.000126502	9.66825e-05	7.85621e-05	7.30127e-05	0.000116565	7.97878e-05	0.000152191	2.62617e-05	2.71286e-05	2.50377e-05	3.68839e-05	3.80383e-05	3.19729e-05	5.82374e-05	5.60206e-05	3.96852e-05
Pnpla3	0	1.1512e-06	0	0	0	0	0	1.04597e-06	0	0	0	4.28809e-06	0	0	0	0	0	0	0	0	4.25875e-07	0	0	5.05459e-07	0	0	0	3.05308e-07	3.6198e-07	1.16066e-06	0	0	7.41644e-07	1.46586e-06	0	1.1216e-06	0	0	3.13512e-07	0	0	0	0	0	0	0	0	0	0	0	3.1193e-06	9.09959e-07	8.89216e-07	1.20258e-06
Pnpla6	1.64429e-05	1.26632e-05	1.49579e-05	4.80506e-06	1.37711e-05	1.25596e-05	1.58905e-05	1.77815e-05	5.7272e-06	2.43963e-05	7.93208e-06	1.55443e-05	1.58588e-05	1.0281e-05	1.62109e-05	1.72958e-05	3.66026e-05	2.33001e-05	2.47546e-05	2.24496e-05	3.04501e-05	1.40089e-05	1.88546e-05	1.41528e-05	2.62567e-05	2.72804e-05	1.18209e-05	1.89291e-05	1.30313e-05	2.08918e-05	4.05433e-05	2.28524e-05	1.18663e-05	2.63855e-05	2.9211e-05	1.27115e-05	2.11921e-05	3.15299e-05	2.64918e-05	3.96646e-05	2.09499e-05	1.2073e-05	1.85444e-05	2.20104e-05	3.26929e-05	2.36355e-05	2.3937e-05	1.80828e-05	1.8442e-05	1.367e-05	1.24772e-05	1.54693e-05	1.77843e-05	1.62348e-05
Pnpla7	5.75502e-05	4.83504e-05	5.98315e-05	8.64911e-05	1.9509e-05	5.98427e-05	6.88588e-05	2.61493e-05	2.67269e-05	1.35535e-05	3.96604e-06	9.6482e-06	1.21273e-05	5.87485e-06	4.63167e-06	1.15305e-05	8.7149e-06	1.41826e-05	4.95092e-05	2.95926e-05	5.89837e-05	1.75112e-05	3.34241e-05	3.56348e-05	3.75095e-05	3.68051e-05	3.50405e-05	7.63271e-06	2.89584e-06	4.64263e-06	7.05101e-06	5.44106e-06	3.70822e-06	5.13052e-06	9.12843e-06	7.85123e-06	3.70861e-05	0.000143777	7.97889e-05	3.71856e-05	3.14249e-05	1.43726e-05	9.27221e-05	2.10933e-05	5.97491e-05	1.31308e-05	1.5958e-05	1.11278e-05	1.58074e-05	1.12926e-05	7.01844e-06	8.18963e-06	3.55686e-06	6.6142e-06
Pnpla8	4.5218e-05	1.7268e-05	1.99438e-05	1.44152e-05	3.78705e-05	3.32459e-05	3.1781e-05	1.77815e-05	2.48179e-05	2.16856e-05	2.77623e-05	2.51925e-05	3.91805e-05	2.64368e-05	3.58955e-05	3.54152e-05	2.78877e-05	3.24175e-05	3.35956e-05	4.38787e-05	2.19326e-05	2.80179e-05	5.39927e-05	3.99312e-05	4.87624e-05	2.84563e-05	1.77313e-05	3.32786e-05	2.82344e-05	2.61148e-05	4.75943e-05	2.44848e-05	4.07904e-05	5.42369e-05	3.65137e-05	2.8414e-05	3.70861e-05	3.90971e-05	2.10053e-05	4.46227e-05	3.14249e-05	4.19679e-05	3.17904e-05	6.60313e-05	2.64925e-05	2.62617e-05	3.82993e-05	2.64286e-05	4.21531e-05	2.31796e-05	2.88536e-05	2.63888e-05	4.09039e-05	2.58555e-05
Pnpo	6.16609e-05	4.37456e-05	8.54736e-05	6.24658e-05	8.14789e-05	8.0529e-05	6.88588e-05	5.75284e-05	5.34539e-05	6.50567e-05	2.37962e-05	4.02008e-05	4.75763e-05	2.79055e-05	3.82113e-05	5.02401e-05	5.92613e-05	2.53262e-05	5.48138e-05	3.87765e-05	9.39055e-05	3.50223e-05	4.88506e-05	7.43024e-05	6.00152e-05	5.79709e-05	5.19274e-05	4.21325e-05	2.93204e-05	3.24984e-05	5.99335e-05	3.53669e-05	2.15077e-05	6.30321e-05	4.92935e-05	2.61708e-05	5.47461e-05	6.68435e-05	6.9443e-05	6.1976e-05	2.79332e-05	5.28911e-05	5.56333e-05	6.78655e-05	5.74944e-05	3.67663e-05	4.62783e-05	1.11278e-05	3.02975e-05	2.97174e-05	3.89913e-05	4.4588e-05	5.51314e-05	3.24697e-05
Pnpt1	1.23322e-05	1.03608e-05	4.27368e-06	9.61012e-06	6.88554e-06	8.86558e-06	0	4.18389e-06	5.7272e-06	5.42139e-06	1.28896e-05	6.43213e-06	2.42546e-05	1.61558e-05	1.27371e-05	1.07069e-05	1.39438e-05	1.11435e-05	1.76819e-06	4.08174e-06	2.55525e-06	0	2.57108e-06	2.52729e-06	0	3.64523e-06	2.53304e-06	7.3274e-06	1.15834e-05	5.22296e-06	7.05101e-06	9.2498e-06	8.15808e-06	5.86345e-06	1.1867e-05	1.04683e-05	5.29801e-06	3.78359e-06	4.85944e-06	7.43712e-06	1.22208e-05	1.60973e-05	0	1.92591e-05	1.69101e-06	2.88878e-05	1.91496e-05	1.80828e-05	1.05383e-05	1.06983e-05	1.09176e-05	7.27967e-06	1.33382e-05	1.4431e-05
Pnrc1	0.000361744	0.000326941	0.000254284	0.000278693	0.000145744	0.000650143	0.000413153	0.00015062	0.00018518	4.06604e-05	0.000100142	0.000134003	7.55624e-05	9.03258e-05	0.000192214	0.000163074	0.000179527	0.000164113	0.000357174	0.000506136	0.000609641	0.000217139	0.000605061	0.000813283	0.000506378	0.000366287	0.000461014	0.000112964	0.000157823	0.00014218	0.000100477	0.000119159	0.000120146	0.000122399	7.57659e-05	0.000128611	0.000226049	0.000870227	0.000459766	0.000394167	0.00022172	0.000221338	0.000551034	0.000326488	0.000399642	7.61589e-05	0.000177134	0.000105715	7.77197e-05	0.000136106	0.000145048	0.000118295	0.000103149	0.000122062
Pnrc2	5.75502e-05	7.25256e-05	5.91193e-05	5.76607e-05	7.45934e-05	9.01334e-05	7.94525e-05	4.81147e-05	4.39085e-05	3.5239e-05	3.96604e-05	4.6097e-05	8.20925e-05	4.62644e-05	6.36855e-05	5.51818e-05	5.22894e-05	7.19263e-05	6.01184e-05	7.44918e-05	7.00565e-05	5.60358e-05	8.22746e-05	7.12697e-05	5.25133e-05	5.84413e-05	6.33261e-05	4.8544e-05	6.58803e-05	5.62919e-05	5.81708e-05	5.33224e-05	5.26567e-05	5.86345e-05	6.29861e-05	5.57063e-05	5.47461e-05	9.08062e-05	6.11349e-05	6.1976e-05	9.60204e-05	0.000112681	5.82825e-05	0.000121974	5.80581e-05	5.77757e-05	8.29817e-05	4.31204e-05	8.16716e-05	5.11139e-05	5.3808e-05	5.45975e-05	4.62392e-05	5.95278e-05
Poc1a	4.11073e-06	3.4536e-06	2.84912e-06	0	1.03283e-05	7.38799e-06	5.29683e-06	5.22986e-06	0	2.7107e-06	5.94906e-06	1.60803e-06	1.02616e-05	3.67178e-06	3.47375e-06	2.47083e-06	3.48596e-06	2.02609e-06	0	4.08174e-06	6.17519e-06	0	5.14216e-06	1.76911e-06	3.75095e-06	3.88041e-06	3.79957e-06	3.35839e-06	3.25782e-06	1.74099e-06	3.5255e-06	3.80874e-06	2.96658e-06	8.06224e-06	5.47706e-06	2.24321e-06	1.0596e-05	3.78359e-06	8.77835e-06	4.95808e-06	5.23748e-06	1.03483e-05	7.94761e-06	9.17101e-06	2.81835e-06	7.8785e-06	4.78741e-06	2.78196e-06	5.26913e-06	7.13218e-06	6.23861e-06	3.63983e-06	4.44608e-06	3.60774e-06
Poc1b	2.46644e-05	3.33848e-05	5.12842e-05	3.36354e-05	3.78705e-05	3.02907e-05	3.1781e-05	3.6609e-05	3.81813e-05	7.31888e-05	7.13887e-05	6.75374e-05	7.8361e-05	7.6373e-05	5.32642e-05	6.50651e-05	6.62332e-05	8.10437e-05	2.65228e-05	2.65313e-05	3.36442e-05	3.15201e-05	4.28514e-05	3.43712e-05	1.87548e-05	3.66875e-05	2.82857e-05	4.61015e-05	4.48855e-05	4.81673e-05	6.3459e-05	4.73372e-05	5.63649e-05	6.88955e-05	7.66788e-05	5.3837e-05	3.70861e-05	1.38732e-05	4.12269e-05	4.21437e-05	3.84082e-05	5.23162e-05	2.11936e-05	4.76893e-05	3.15655e-05	6.56542e-05	6.86195e-05	6.12032e-05	5.79605e-05	4.69535e-05	7.25238e-05	5.91473e-05	6.40236e-05	5.89265e-05
Poc5	0	1.1512e-06	0	4.80506e-06	3.44277e-06	2.2164e-06	5.29683e-06	3.13791e-06	1.90907e-06	5.42139e-06	4.95755e-06	2.14404e-06	3.73148e-06	2.93742e-06	4.63167e-06	1.64722e-06	6.97192e-06	6.07828e-06	7.07275e-06	5.10218e-06	1.49056e-06	0	8.57027e-07	2.27456e-06	7.5019e-06	2.9397e-06	1.26652e-06	5.19024e-06	5.06772e-06	2.90164e-06	3.5255e-06	2.72053e-06	7.41644e-07	8.79517e-06	1.00413e-05	5.23415e-06	7.06402e-06	1.2612e-06	3.44864e-06	4.95808e-06	0	4.02432e-06	0	1.00881e-05	2.25468e-06	1.05047e-05	4.78741e-06	6.95491e-06	1.05383e-05	1.78304e-06	7.79826e-06	5.45975e-06	7.11373e-06	2.40516e-06
Podn	0.000711156	0.000745977	0.000464407	0.000485311	0.000473955	0.000468398	0.000587949	0.00080226	0.000431449	0.000341548	0.000542356	0.000458826	0.000558788	0.000801183	0.000581275	0.00108222	0.000705907	0.000581488	0.00121121	0.000806144	0.000655422	0.00116274	0.00126326	0.00113804	0.000798953	0.00108487	0.000630728	0.00117208	0.000662061	0.00116762	0.00090958	0.00110018	0.000838058	0.000851666	0.000741228	0.000640436	0.0012574	0.000962294	0.000762462	0.0010759	0.000918304	0.000515688	0.000792112	0.000973962	0.000912019	0.000963804	0.000879287	0.000335226	0.000831206	0.000830304	0.000439042	0.00122389	0.00110352	0.000423309
Podnl1	4.11073e-06	2.3024e-06	0	0	3.44277e-06	7.38799e-07	0	1.04597e-06	0	0	0	1.07202e-06	1.86574e-06	1.46871e-06	0	8.23609e-07	3.48596e-06	3.03914e-06	0	0	6.38813e-07	0	0	0	0	0	0	6.10617e-07	0	0	0	1.08821e-06	0	7.32931e-07	9.12843e-07	0	0	0	6.27025e-07	0	0	5.74903e-07	0	0	0	7.8785e-06	3.1916e-06	2.78196e-06	0	5.94348e-07	0	1.81992e-06	8.89216e-07	6.01291e-07
Podxl	0	1.1512e-06	0	0	1.14759e-06	3.69399e-06	0	1.04597e-06	9.54534e-06	5.42139e-06	2.97453e-06	2.68006e-06	3.73148e-06	1.46871e-06	0	1.64722e-06	3.48596e-06	5.06523e-06	0	1.02044e-06	1.06469e-06	0	0	2.52729e-07	0	2.35176e-07	4.22174e-07	2.44247e-06	3.6198e-06	5.80328e-07	3.5255e-06	2.72053e-06	2.96658e-06	2.19879e-06	4.56421e-06	4.48642e-06	0	3.78359e-06	1.25405e-06	0	0	5.74903e-07	0	0	1.69101e-06	5.25234e-06	1.5958e-06	4.17294e-06	1.31728e-06	7.13218e-06	1.55965e-06	1.81992e-06	6.22451e-06	1.14245e-05
Podxl2	0	0	0	0	1.14759e-06	7.38799e-07	0	0	1.90907e-06	0	9.9151e-07	5.36011e-07	0	0	3.47375e-06	0	0	0	0	1.02044e-06	0	0	0	0	0	0	0	6.10617e-07	7.2396e-07	0	0	1.08821e-06	0	2.19879e-06	2.73853e-06	7.47736e-07	0	0	1.56756e-07	2.47904e-06	1.74583e-06	0	0	9.17101e-07	0	0	0	1.39098e-06	0	1.78304e-06	0	0	0	0
Pof1b	2.87751e-05	2.99312e-05	0.000120375	3.36354e-05	5.50843e-05	0.000110081	4.76715e-05	4.91607e-05	3.62723e-05	1.35535e-05	3.76774e-05	8.84418e-05	2.61203e-05	3.96552e-05	9.49493e-05	3.21207e-05	4.35745e-05	8.10437e-05	5.48138e-05	0.000115309	8.79433e-05	3.50223e-05	0.000117413	0.000147089	3.00076e-05	6.25569e-05	8.65457e-05	4.18272e-05	6.76902e-05	4.81673e-05	5.28825e-05	3.86315e-05	5.85899e-05	2.63855e-05	4.01651e-05	4.07516e-05	4.94481e-05	0.000133687	8.82537e-05	6.94131e-05	4.36456e-05	8.68104e-05	6.09317e-05	9.17101e-05	7.32772e-05	4.98972e-05	7.18111e-05	6.95491e-05	6.45469e-05	3.68496e-05	6.47256e-05	6.00573e-05	4.71285e-05	6.67433e-05
Pofut1	8.22145e-06	1.1512e-06	5.69824e-06	9.61012e-06	1.60663e-05	3.69399e-06	0	8.36777e-06	7.63627e-06	2.16856e-05	1.38811e-05	6.96814e-06	2.33217e-05	1.0281e-05	4.63167e-06	8.23609e-06	3.48596e-05	1.11435e-05	8.84094e-06	1.02044e-06	4.47169e-06	3.50223e-06	8.57027e-06	4.04367e-06	0	5.05629e-06	3.79957e-06	8.24332e-06	5.4297e-06	5.22296e-06	2.64413e-05	9.2498e-06	8.15808e-06	1.17269e-05	2.28211e-05	6.72963e-06	5.29801e-06	7.56719e-06	1.11297e-05	1.73533e-05	1.92041e-05	8.04865e-06	1.05968e-05	1.46736e-05	4.50936e-06	4.20187e-05	1.5958e-05	1.94737e-05	2.23938e-05	7.72652e-06	1.09176e-05	1.91091e-05	1.68951e-05	1.02219e-05
Pofut2	2.05536e-05	1.26632e-05	6.41052e-06	1.92202e-05	6.88554e-06	5.17159e-06	4.23747e-05	7.3218e-06	1.33635e-05	1.62642e-05	1.38811e-05	1.92964e-05	2.05231e-05	1.98276e-05	1.96846e-05	1.97666e-05	2.44017e-05	1.62087e-05	2.29864e-05	1.53065e-05	5.53638e-06	3.85246e-05	6.85622e-06	3.79094e-06	4.50114e-05	1.81086e-05	1.2243e-05	3.69423e-05	1.7737e-05	2.78558e-05	1.4102e-05	3.80874e-05	2.74408e-05	2.85843e-05	4.10779e-05	1.90673e-05	3.53201e-06	1.38732e-05	9.40537e-06	1.48742e-05	8.72913e-06	9.19845e-06	1.3246e-05	1.46736e-05	7.89139e-06	2.62617e-05	2.23412e-05	1.39098e-05	1.44901e-05	2.43683e-05	1.40369e-05	3.27585e-05	2.84549e-05	2.2849e-05
Pogk	0	0	3.5614e-06	0	3.44277e-06	4.43279e-06	0	5.22986e-06	0	2.7107e-06	3.96604e-06	2.68006e-06	2.79861e-06	6.60921e-06	5.78959e-06	4.94165e-06	6.97192e-06	5.06523e-06	0	0	2.55525e-06	0	2.57108e-06	2.78002e-06	0	2.23417e-06	4.22174e-06	2.74777e-06	3.25782e-06	2.32131e-06	8.81376e-06	3.80874e-06	2.22493e-06	6.59638e-06	1.00413e-05	5.23415e-06	5.29801e-06	5.04479e-06	2.66485e-06	7.43712e-06	5.23748e-06	5.17413e-06	2.6492e-06	9.17101e-06	1.69101e-06	1.05047e-05	4.78741e-06	2.78196e-06	1.18556e-05	2.97174e-06	6.23861e-06	2.72988e-06	4.44608e-06	4.20904e-06
Poglut1	0	3.4536e-06	0	4.80506e-06	9.18072e-06	5.17159e-06	1.58905e-05	3.13791e-06	3.81813e-06	8.13209e-06	4.95755e-06	4.8241e-06	6.53008e-06	4.40614e-06	1.04213e-05	9.05969e-06	6.97192e-06	5.06523e-06	1.76819e-06	1.02044e-06	4.25875e-07	3.50223e-06	4.28514e-06	2.52729e-07	0	2.23417e-06	1.26652e-06	7.02209e-06	6.15366e-06	5.22296e-06	3.5255e-06	5.98516e-06	3.70822e-06	8.06224e-06	7.30274e-06	7.85123e-06	3.53201e-06	3.78359e-06	1.88107e-06	4.95808e-06	5.23748e-06	3.44942e-06	5.29841e-06	5.50261e-06	1.69101e-06	1.05047e-05	1.75538e-05	5.56392e-06	9.22098e-06	3.56609e-06	1.48167e-05	4.54979e-06	6.22451e-06	6.01291e-06
Pogz	1.23322e-05	2.3024e-06	4.27368e-06	9.61012e-06	1.03283e-05	4.43279e-06	0	8.36777e-06	1.14544e-05	1.08428e-05	7.93208e-06	7.50416e-06	1.02616e-05	5.14049e-06	4.63167e-06	5.76526e-06	1.22009e-05	8.10437e-06	1.76819e-06	5.10218e-06	3.19407e-06	0	6.85622e-06	1.26365e-06	0	4.82111e-06	3.37739e-06	4.57962e-06	5.06772e-06	5.22296e-06	1.58648e-05	5.98516e-06	3.70822e-06	6.59638e-06	1.46055e-05	6.35576e-06	8.83002e-06	2.5224e-06	7.68105e-06	7.43712e-06	1.22208e-05	8.04865e-06	5.29841e-06	1.19223e-05	5.07303e-06	2.62617e-05	7.97901e-06	6.95491e-06	1.44901e-05	9.50957e-06	9.35791e-06	9.09959e-06	1.33382e-05	7.81678e-06
Pola1	0	9.2096e-06	4.98596e-06	4.80506e-06	2.98374e-05	1.03432e-05	1.58905e-05	5.22986e-06	1.14544e-05	2.16856e-05	1.48726e-05	1.07202e-05	2.51875e-05	1.83589e-05	1.04213e-05	4.11804e-06	1.91728e-05	2.02609e-05	0	5.10218e-06	5.1105e-06	7.00447e-06	4.28514e-06	2.27456e-06	7.5019e-06	3.29247e-06	5.48826e-06	9.15925e-06	1.26693e-05	4.0623e-06	2.8204e-05	1.25144e-05	1.33496e-05	2.19879e-05	1.55183e-05	1.45809e-05	2.82561e-05	6.30599e-06	1.01892e-05	1.98323e-05	8.72913e-06	2.93201e-05	5.29841e-06	3.30156e-05	1.69101e-06	6.3028e-05	4.94699e-05	3.61655e-05	6.45469e-05	1.72361e-05	2.57343e-05	1.72892e-05	1.77843e-05	1.56336e-05
Pola2	8.22145e-06	8.0584e-06	7.1228e-06	9.61012e-06	5.73795e-06	6.64919e-06	0	1.56896e-05	7.63627e-06	1.35535e-05	1.48726e-05	1.55443e-05	1.95902e-05	1.32184e-05	3.82113e-05	1.23541e-05	2.44017e-05	1.82348e-05	3.53637e-06	1.12248e-05	4.89757e-06	1.05067e-05	7.71325e-06	4.04367e-06	0	8.58393e-06	5.06609e-06	1.5876e-05	1.19453e-05	1.45082e-05	1.4102e-05	1.30585e-05	1.33496e-05	2.05221e-05	1.91697e-05	1.4207e-05	7.06402e-06	3.78359e-06	1.12864e-05	7.43712e-06	3.49165e-06	1.32228e-05	1.58952e-05	7.33681e-06	8.45506e-06	2.62617e-06	1.11706e-05	1.80828e-05	1.05383e-05	1.48587e-05	1.48167e-05	1.36494e-05	1.42275e-05	1.50323e-05
Polb	3.28858e-05	1.03608e-05	7.1228e-06	9.61012e-06	1.26235e-05	1.18208e-05	2.64842e-05	5.22986e-06	1.71816e-05	2.16856e-05	1.88387e-05	1.12562e-05	1.3993e-05	5.14049e-06	1.85267e-05	1.31777e-05	1.39438e-05	1.21566e-05	1.41455e-05	9.18392e-06	9.36926e-06	7.00447e-06	7.71325e-06	1.01092e-05	0	1.30523e-05	7.59913e-06	1.06858e-05	1.30313e-05	1.50885e-05	1.58648e-05	2.0676e-05	1.48329e-05	2.05221e-05	9.12843e-06	1.1216e-05	1.4128e-05	3.78359e-06	1.06594e-05	9.91616e-06	1.39666e-05	1.43726e-05	1.58952e-05	1.10052e-05	7.89139e-06	1.05047e-05	1.11706e-05	1.53008e-05	1.18556e-05	2.31796e-05	1.55965e-05	1.72892e-05	1.42275e-05	1.68361e-05
Pold1	1.23322e-05	1.03608e-05	2.84912e-06	2.40253e-05	3.44277e-05	1.77312e-05	2.11873e-05	1.35976e-05	2.48179e-05	2.43963e-05	1.09066e-05	5.36011e-06	1.58588e-05	1.10153e-05	0	3.29443e-06	2.09158e-05	5.06523e-06	0	6.12261e-06	5.32344e-06	3.50223e-06	2.57108e-06	1.51638e-06	3.75095e-06	5.05629e-06	4.64392e-06	5.80086e-06	7.60158e-06	2.90164e-06	1.76275e-05	1.08821e-05	8.15808e-06	9.5281e-06	1.1867e-05	7.85123e-06	3.53201e-06	3.78359e-06	1.2227e-05	7.43712e-06	1.0475e-05	1.37977e-05	7.94761e-06	1.37565e-05	5.63671e-06	1.05047e-05	1.11706e-05	9.73687e-06	1.05383e-05	5.94348e-06	2.18351e-05	7.27967e-06	1.42275e-05	6.6142e-06
Pold2	8.22145e-06	1.1512e-05	5.69824e-06	9.61012e-06	3.67229e-05	1.92088e-05	0	1.98735e-05	2.09997e-05	2.16856e-05	1.58642e-05	6.96814e-06	1.3993e-05	1.24841e-05	8.10543e-06	7.41248e-06	1.04579e-05	6.07828e-06	0	1.32657e-05	7.45282e-06	3.50223e-06	5.14216e-06	2.52729e-06	0	6.82011e-06	5.48826e-06	8.24332e-06	8.32554e-06	8.1246e-06	8.81376e-06	7.07337e-06	8.89973e-06	8.79517e-06	1.09541e-05	8.2251e-06	1.766e-06	1.2612e-06	1.19135e-05	1.48742e-05	5.23748e-06	4.1393e-05	2.6492e-06	1.28394e-05	6.76405e-06	1.83832e-05	1.43622e-05	2.08647e-05	1.8442e-05	1.96135e-05	2.33948e-05	8.18963e-06	8.89216e-06	1.32284e-05
Pold3	2.46644e-05	1.61168e-05	2.2793e-05	1.92202e-05	3.21325e-05	2.58579e-05	2.11873e-05	1.67355e-05	5.7272e-06	4.87925e-05	1.78472e-05	1.92964e-05	3.63819e-05	2.49681e-05	1.3895e-05	1.8943e-05	2.96307e-05	1.92479e-05	1.41455e-05	2.14291e-05	1.74609e-05	2.10134e-05	1.45695e-05	1.71856e-05	1.87548e-05	1.46985e-05	2.11087e-05	1.43495e-05	1.8461e-05	1.33476e-05	2.99668e-05	1.57791e-05	1.26079e-05	2.41867e-05	1.55183e-05	1.68241e-05	8.83002e-06	1.13508e-05	2.06918e-05	1.98323e-05	2.26957e-05	2.81703e-05	3.17904e-05	3.02643e-05	1.69101e-05	1.31308e-05	3.82993e-05	2.22557e-05	2.63457e-05	2.19909e-05	3.04132e-05	1.72892e-05	1.86735e-05	1.02219e-05
Pold4	3.28858e-05	3.56872e-05	2.42175e-05	5.76607e-05	3.09849e-05	5.02383e-05	4.23747e-05	1.46436e-05	2.29088e-05	1.62642e-05	1.88387e-05	1.50083e-05	1.49259e-05	1.90933e-05	2.43163e-05	1.4825e-05	2.09158e-05	2.33001e-05	3.18274e-05	3.16335e-05	4.04582e-05	3.85246e-05	4.79935e-05	2.93166e-05	2.62567e-05	3.32774e-05	2.15309e-05	1.5876e-05	1.52032e-05	2.03115e-05	8.81376e-06	1.84996e-05	1.55745e-05	1.61245e-05	1.09541e-05	1.27115e-05	1.5894e-05	6.05375e-05	3.43296e-05	3.47066e-05	3.31707e-05	2.47208e-05	3.9738e-05	2.38446e-05	3.15655e-05	5.25234e-06	1.43622e-05	2.36467e-05	1.18556e-05	1.66417e-05	2.2615e-05	1.81992e-05	1.86735e-05	1.26271e-05
Poldip2	1.23322e-05	4.37456e-05	1.13965e-05	3.36354e-05	3.09849e-05	2.88131e-05	1.05937e-05	3.13791e-05	2.48179e-05	6.2346e-05	2.87538e-05	2.51925e-05	4.85092e-05	3.23117e-05	1.73688e-05	3.04735e-05	3.66026e-05	2.2287e-05	7.07275e-06	2.85722e-05	1.49056e-05	3.50223e-05	1.11414e-05	8.84553e-06	1.50038e-05	1.66975e-05	1.05544e-05	2.50353e-05	2.71485e-05	1.68295e-05	3.5255e-05	1.46909e-05	2.66992e-05	2.19879e-05	2.55596e-05	1.9815e-05	3.53201e-05	1.38732e-05	2.33567e-05	1.98323e-05	2.61874e-05	4.59923e-05	1.85444e-05	3.20985e-05	9.5824e-06	4.98972e-05	3.67035e-05	1.94737e-05	3.02975e-05	2.49626e-05	3.1193e-05	2.45689e-05	2.31196e-05	2.76594e-05
Poldip3	6.16609e-05	3.4536e-05	4.34491e-05	4.32455e-05	3.78705e-05	6.35367e-05	4.76715e-05	6.79881e-05	4.00904e-05	4.33711e-05	2.77623e-05	2.84086e-05	3.07847e-05	2.49681e-05	2.43163e-05	2.88263e-05	4.00885e-05	4.55871e-05	5.48138e-05	3.36744e-05	5.4725e-05	3.85246e-05	3.68522e-05	4.17004e-05	8.25209e-05	4.89167e-05	3.71513e-05	3.2668e-05	2.38907e-05	4.12033e-05	4.2306e-05	4.29844e-05	2.2991e-05	5.20381e-05	4.38164e-05	2.16844e-05	3.53201e-05	6.17987e-05	6.55241e-05	4.46227e-05	5.23748e-05	3.79436e-05	8.21253e-05	4.58551e-05	7.15862e-05	3.41402e-05	3.1916e-05	2.36467e-05	4.08358e-05	3.50665e-05	2.96334e-05	4.3678e-05	3.55686e-05	2.8862e-05
Pole	0	5.756e-06	0	4.80506e-06	5.73795e-06	1.4776e-06	0	2.09194e-06	5.7272e-06	8.13209e-06	7.93208e-06	1.07202e-06	4.66434e-06	7.34356e-06	1.15792e-06	1.64722e-06	3.48596e-06	4.05218e-06	0	2.04087e-06	1.7035e-06	3.50223e-06	3.42811e-06	2.52729e-07	0	1.52865e-06	2.11087e-06	3.05308e-06	5.79168e-06	1.16066e-06	1.76275e-06	2.17642e-06	1.48329e-06	1.46586e-06	3.65137e-06	1.86934e-06	0	1.2612e-06	2.03783e-06	7.43712e-06	3.49165e-06	1.03483e-05	2.6492e-06	4.58551e-06	1.12734e-06	1.05047e-05	9.57481e-06	2.78196e-06	7.9037e-06	2.37739e-06	6.23861e-06	4.54979e-06	3.55686e-06	3.00645e-06
Pole2	0	3.4536e-06	1.42456e-06	0	2.29518e-06	7.38799e-07	0	0	0	5.42139e-06	1.98302e-06	1.60803e-06	6.53008e-06	4.40614e-06	1.15792e-06	0	1.74298e-06	1.01305e-06	0	1.02044e-06	2.12938e-07	0	1.71405e-06	0	0	8.23117e-07	4.22174e-07	9.15925e-07	7.2396e-07	5.80328e-07	1.76275e-06	5.44106e-07	2.96658e-06	2.93172e-06	9.12843e-07	2.61708e-06	1.766e-06	1.2612e-06	2.19459e-06	0	0	4.59923e-06	0	7.33681e-06	1.69101e-06	0	0	1.39098e-06	1.31728e-06	4.16044e-06	3.89913e-06	9.09959e-07	2.66765e-06	3.60774e-06
Pole3	5.75502e-05	7.59792e-05	2.2793e-05	3.84405e-05	6.77078e-05	6.57531e-05	5.82652e-05	7.2172e-05	4.96357e-05	6.77674e-05	3.27198e-05	3.21607e-05	7.92939e-05	4.69988e-05	3.70534e-05	7.5772e-05	6.44903e-05	4.4574e-05	0.000100787	7.34713e-05	3.53477e-05	9.10581e-05	3.42811e-05	1.99656e-05	7.5019e-05	5.65599e-05	2.70191e-05	7.93802e-05	4.88673e-05	6.49968e-05	5.6408e-05	7.7263e-05	4.74652e-05	6.74296e-05	6.66375e-05	4.89767e-05	0.000107726	6.93659e-05	6.41133e-05	8.42874e-05	8.0308e-05	8.22112e-05	0.000111267	0.000101798	3.83296e-05	8.14112e-05	6.54279e-05	4.86843e-05	5.79605e-05	4.69535e-05	4.83492e-05	5.82374e-05	6.5802e-05	4.32929e-05
Pole4	1.64429e-05	2.878e-05	9.97192e-06	3.84405e-05	2.18042e-05	2.43804e-05	2.11873e-05	2.82412e-05	2.48179e-05	2.7107e-05	3.27198e-05	2.57285e-05	3.35833e-05	3.52491e-05	4.40009e-05	2.38846e-05	2.61447e-05	2.43131e-05	7.07275e-06	1.42861e-05	1.10728e-05	2.10134e-05	1.19984e-05	1.26365e-05	7.5019e-06	1.57568e-05	1.56204e-05	2.65618e-05	2.75105e-05	2.14722e-05	2.99668e-05	3.37346e-05	2.89241e-05	3.1516e-05	3.83394e-05	2.69185e-05	3.00221e-05	2.01792e-05	1.94378e-05	1.98323e-05	2.44416e-05	2.9895e-05	1.3246e-05	1.19223e-05	1.52191e-05	1.31308e-05	4.30867e-05	1.80828e-05	2.50284e-05	3.38778e-05	4.28904e-05	4.4588e-05	2.93441e-05	4.93058e-05
Polg	1.23322e-05	1.1512e-05	4.98596e-06	2.88304e-05	1.9509e-05	8.12678e-06	5.29683e-06	1.46436e-05	9.54534e-06	1.62642e-05	1.58642e-05	1.07202e-05	2.05231e-05	1.76245e-05	1.04213e-05	1.56486e-05	1.91728e-05	1.11435e-05	1.23773e-05	1.83678e-05	9.15632e-06	2.45156e-05	1.37124e-05	5.81278e-06	2.62567e-05	1.62272e-05	8.02131e-06	1.22123e-05	7.96356e-06	9.28526e-06	2.64413e-05	1.30585e-05	8.15808e-06	1.75903e-05	1.36926e-05	5.60802e-06	1.4128e-05	1.63956e-05	9.71888e-06	4.95808e-06	1.39666e-05	1.32228e-05	2.6492e-05	6.41971e-06	1.24008e-05	2.10093e-05	1.27664e-05	1.80828e-05	1.8442e-05	1.1887e-05	1.24772e-05	1.72892e-05	8.89216e-06	1.20258e-05
Polg2	8.22145e-06	9.2096e-06	5.69824e-06	4.80506e-06	2.29518e-06	2.2164e-06	1.05937e-05	1.46436e-05	1.90907e-06	5.42139e-06	1.48726e-05	3.75208e-06	7.46295e-06	1.17497e-05	5.78959e-06	1.40013e-05	8.7149e-06	2.02609e-06	1.41455e-05	8.16348e-06	9.5822e-06	1.40089e-05	1.62835e-05	9.60372e-06	3.75095e-06	2.08131e-05	8.44348e-06	2.16769e-05	7.96356e-06	2.49541e-05	1.23393e-05	1.46909e-05	1.55745e-05	1.53916e-05	1.46055e-05	8.97283e-06	5.29801e-06	8.82839e-06	1.11297e-05	2.23114e-05	1.0475e-05	6.89884e-06	5.29841e-06	1.37565e-05	1.07097e-05	2.10093e-05	1.5958e-05	5.56392e-06	1.44901e-05	9.50957e-06	4.67896e-06	2.54788e-05	1.86735e-05	4.81033e-06
Polh	0	0	0	0	1.14759e-06	0	0	0	3.81813e-06	0	0	0	0	7.34356e-07	0	8.23609e-07	0	0	0	1.02044e-06	4.25875e-07	0	0	0	0	0	0	0	7.2396e-07	0	1.76275e-06	5.44106e-07	1.48329e-06	1.46586e-06	0	3.73868e-07	0	0	1.56756e-07	0	0	0	0	1.8342e-06	0	0	3.1916e-06	0	1.31728e-06	0	7.79826e-07	0	8.89216e-07	6.01291e-07
Poli	0	0	1.42456e-06	0	0	7.38799e-07	0	1.04597e-06	1.90907e-06	0	1.98302e-06	2.68006e-06	1.86574e-06	1.46871e-06	0	8.23609e-07	1.74298e-06	2.02609e-06	0	5.10218e-06	0	0	0	0	0	8.23117e-07	8.44348e-07	6.10617e-07	1.44792e-06	5.80328e-07	0	1.08821e-06	7.41644e-07	7.32931e-07	3.65137e-06	0	0	0	1.41081e-06	0	1.74583e-06	1.72471e-06	2.6492e-06	1.8342e-06	1.69101e-06	5.25234e-06	1.5958e-06	1.39098e-06	2.63457e-06	0	2.33948e-06	3.63983e-06	1.77843e-06	6.01291e-07
Polk	0	3.4536e-06	7.1228e-06	1.44152e-05	1.83614e-05	9.60438e-06	1.05937e-05	3.13791e-06	1.14544e-05	1.62642e-05	1.58642e-05	8.04017e-06	5.59721e-06	8.81227e-06	6.94751e-06	4.11804e-06	5.22894e-06	9.11741e-06	1.76819e-06	9.18392e-06	6.60107e-06	7.00447e-06	5.14216e-06	5.56005e-06	0	4.70353e-06	5.06609e-06	5.19024e-06	6.87762e-06	4.64263e-06	1.23393e-05	5.44106e-06	9.64137e-06	5.86345e-06	8.21558e-06	6.72963e-06	2.11921e-05	2.5224e-06	7.5243e-06	7.43712e-06	6.9833e-06	4.59923e-06	7.94761e-06	9.17101e-06	5.07303e-06	1.31308e-05	1.11706e-05	1.53008e-05	1.31728e-05	8.91522e-06	1.01377e-05	2.72988e-06	8.00295e-06	7.81678e-06
Poll	0	3.4536e-06	2.84912e-06	4.80506e-06	5.73795e-06	6.64919e-06	0	3.13791e-06	7.63627e-06	2.7107e-06	1.98302e-06	3.75208e-06	5.59721e-06	4.40614e-06	3.47375e-06	1.64722e-06	6.97192e-06	2.02609e-06	1.76819e-06	0	2.12938e-06	7.00447e-06	2.57108e-06	1.76911e-06	0	2.11659e-06	2.53304e-06	3.05308e-06	3.6198e-06	1.74099e-06	1.76275e-06	3.26463e-06	2.22493e-06	4.39759e-06	5.47706e-06	2.61708e-06	0	6.30599e-06	5.32971e-06	4.95808e-06	8.72913e-06	4.59923e-06	0	1.8342e-06	2.25468e-06	0	1.5958e-06	2.78196e-06	1.31728e-06	2.97174e-06	3.1193e-06	6.36971e-06	3.55686e-06	3.00645e-06
Polm	4.11073e-06	1.1512e-06	4.98596e-06	0	2.29518e-06	4.43279e-06	1.05937e-05	0	0	8.13209e-06	1.98302e-06	4.8241e-06	2.79861e-06	4.40614e-06	5.78959e-06	1.64722e-06	1.74298e-06	7.09132e-06	1.76819e-06	3.06131e-06	2.55525e-06	0	1.71405e-06	2.27456e-06	0	3.52764e-06	2.53304e-06	6.10617e-06	4.34376e-06	5.80328e-06	1.76275e-06	2.72053e-06	5.93315e-06	3.66465e-06	2.73853e-06	3.73868e-06	3.53201e-06	2.5224e-06	3.60539e-06	2.47904e-06	1.74583e-06	5.74903e-06	0	6.41971e-06	2.81835e-06	5.25234e-06	9.57481e-06	1.11278e-05	2.63457e-06	4.16044e-06	4.67896e-06	4.54979e-06	3.55686e-06	4.20904e-06
Poln	1.64429e-05	6.9072e-06	5.69824e-06	9.61012e-06	8.03313e-06	7.38799e-06	5.29683e-06	5.22986e-06	3.81813e-06	1.89749e-05	1.58642e-05	1.07202e-05	1.3993e-05	6.60921e-06	4.63167e-06	8.23609e-06	5.22894e-06	6.07828e-06	1.06091e-05	1.12248e-05	4.25875e-06	2.10134e-05	6.85622e-06	6.06551e-06	1.50038e-05	6.9377e-06	4.64392e-06	7.63271e-06	7.2396e-06	5.80328e-06	5.28825e-06	8.70569e-06	1.0383e-05	1.24598e-05	1.00413e-05	1.00944e-05	7.06402e-06	1.00896e-05	7.83781e-06	9.91616e-06	1.22208e-05	1.60973e-05	5.29841e-06	1.65078e-05	2.25468e-06	1.31308e-05	9.57481e-06	1.11278e-05	1.44901e-05	5.94348e-06	1.24772e-05	1.18295e-05	1.60059e-05	1.80387e-05
Polq	0	1.1512e-06	0	0	1.14759e-06	1.4776e-06	0	0	0	0	2.97453e-06	0	9.32869e-07	3.67178e-06	0	0	3.48596e-06	2.02609e-06	0	0	4.25875e-07	0	8.57027e-07	5.05459e-07	0	5.87941e-07	0	9.15925e-07	1.44792e-06	1.16066e-06	3.5255e-06	2.72053e-06	7.41644e-07	3.66465e-06	0	7.47736e-07	0	0	1.72432e-06	2.47904e-06	1.74583e-06	3.44942e-06	0	2.7513e-06	0	5.25234e-06	3.1916e-06	2.78196e-06	7.9037e-06	2.97174e-06	0	9.09959e-07	8.89216e-07	3.00645e-06
Polr1a	1.64429e-05	1.03608e-05	4.27368e-06	4.80506e-06	2.98374e-05	1.40372e-05	2.11873e-05	9.41374e-06	1.33635e-05	2.43963e-05	9.9151e-06	6.43213e-06	1.49259e-05	1.68902e-05	6.94751e-06	6.58887e-06	2.09158e-05	1.51957e-05	0	5.10218e-06	4.25875e-06	0	1.71405e-06	2.52729e-07	0	3.05729e-06	2.95522e-06	4.57962e-06	1.04974e-05	4.64263e-06	1.58648e-05	1.08821e-05	8.15808e-06	7.32931e-06	1.7344e-05	1.23376e-05	4.06181e-05	2.01792e-05	1.33243e-05	3.71856e-05	5.06289e-05	2.70205e-05	2.91412e-05	3.48499e-05	9.01873e-06	1.31308e-05	2.3937e-05	9.73687e-06	1.71247e-05	5.34913e-06	2.02755e-05	1.09195e-05	9.78138e-06	1.20258e-05
Polr1b	0	2.3024e-06	7.1228e-07	0	3.44277e-06	1.4776e-06	0	5.22986e-06	1.90907e-06	8.13209e-06	2.97453e-06	5.36011e-07	3.73148e-06	7.34356e-07	2.31584e-06	1.64722e-06	0	2.02609e-06	0	0	1.91644e-06	0	0	5.05459e-07	0	1.52865e-06	2.95522e-06	1.52654e-06	3.6198e-07	0	5.28825e-06	1.08821e-06	1.48329e-06	2.19879e-06	1.82569e-06	1.86934e-06	0	0	3.60539e-06	4.95808e-06	0	2.29961e-06	2.6492e-06	1.00881e-05	1.69101e-06	2.62617e-06	1.5958e-06	1.39098e-06	5.26913e-06	5.34913e-06	1.55965e-06	0	5.3353e-06	3.60774e-06
Polr1c	1.64429e-05	2.18728e-05	1.13965e-05	1.92202e-05	2.75422e-05	2.29028e-05	4.23747e-05	1.35976e-05	1.71816e-05	1.35535e-05	1.28896e-05	1.92964e-05	2.05231e-05	2.42338e-05	2.66321e-05	1.97666e-05	2.09158e-05	1.21566e-05	5.30456e-06	1.53065e-05	1.0221e-05	2.10134e-05	4.28514e-06	4.54913e-06	0	1.15236e-05	1.13987e-05	1.9845e-05	1.99089e-05	1.79902e-05	1.23393e-05	1.46909e-05	2.00244e-05	1.97891e-05	1.64312e-05	2.01889e-05	1.766e-05	7.56719e-06	2.11621e-05	7.43712e-06	1.74583e-05	3.33444e-05	1.58952e-05	2.01762e-05	1.07097e-05	1.31308e-05	2.71286e-05	2.92106e-05	9.22098e-06	2.43683e-05	3.1193e-05	3.27585e-05	1.86735e-05	3.84826e-05
Polr1d	6.57716e-05	7.82816e-05	3.41894e-05	6.72708e-05	7.11506e-05	6.13203e-05	9.5343e-05	5.96204e-05	8.01808e-05	0.000127403	0.000121956	0.000110418	0.00014646	0.000110888	0.000103055	0.000140013	0.000106322	0.000146892	3.71319e-05	0.000108166	4.87627e-05	8.05514e-05	3.85662e-05	3.79094e-05	1.50038e-05	6.74956e-05	5.99487e-05	0.000149601	0.000119453	0.000127092	0.000137495	0.000137115	0.000132013	0.000111406	0.000116844	0.000100944	7.41722e-05	4.03583e-05	6.06646e-05	6.1976e-05	8.72913e-05	0.000105207	7.41777e-05	0.000115555	5.86217e-05	9.19159e-05	0.000140431	0.000105715	0.000108017	0.000167012	0.000158305	0.000150143	0.000125379	0.000153329
Polr1e	4.11073e-06	2.3024e-06	0	0	2.29518e-06	4.43279e-06	5.29683e-06	3.13791e-06	0	2.7107e-06	0	1.07202e-06	3.73148e-06	5.14049e-06	0	2.47083e-06	5.22894e-06	4.05218e-06	0	1.02044e-06	4.25875e-07	0	1.71405e-06	7.58188e-07	0	1.76382e-06	2.95522e-06	1.83185e-06	2.89584e-06	5.80328e-07	0	1.08821e-06	2.96658e-06	3.66465e-06	3.65137e-06	2.99094e-06	3.53201e-06	0	2.03783e-06	0	3.49165e-06	3.44942e-06	5.29841e-06	5.50261e-06	1.12734e-06	2.62617e-06	0	1.39098e-06	2.63457e-06	2.97174e-06	7.79826e-07	6.36971e-06	1.77843e-06	5.41162e-06
Polr2a	3.28858e-05	4.0292e-05	8.9035e-05	3.84405e-05	7.5741e-05	4.50667e-05	6.88588e-05	7.3218e-05	3.05451e-05	0.000113849	4.8584e-05	5.36011e-05	6.71666e-05	5.80141e-05	5.55801e-05	4.61221e-05	0.000118523	5.97697e-05	4.42047e-05	4.79605e-05	6.23907e-05	2.80179e-05	6.1706e-05	6.41933e-05	9.75247e-05	4.87991e-05	4.6017e-05	4.51856e-05	3.22162e-05	3.48197e-05	9.69513e-05	4.89695e-05	3.3374e-05	6.3765e-05	0.000106803	2.95356e-05	4.94481e-05	7.81943e-05	6.427e-05	6.1976e-05	4.36456e-05	5.05915e-05	6.09317e-05	7.52023e-05	8.06049e-05	5.77757e-05	4.94699e-05	3.33835e-05	5.92778e-05	3.15004e-05	3.74317e-05	4.54979e-05	6.31343e-05	3.3071e-05
Polr2b	2.05536e-05	1.84192e-05	1.49579e-05	1.44152e-05	1.83614e-05	1.32984e-05	1.05937e-05	2.61493e-05	1.33635e-05	3.25283e-05	1.68557e-05	1.87604e-05	3.26504e-05	1.90933e-05	1.3895e-05	1.72958e-05	3.13736e-05	2.2287e-05	7.07275e-06	1.42861e-05	8.30457e-06	1.05067e-05	3.42811e-06	7.32915e-06	7.5019e-06	1.29347e-05	8.44348e-06	1.43495e-05	1.55651e-05	1.97312e-05	3.34923e-05	1.90437e-05	1.70578e-05	2.85843e-05	2.09954e-05	1.60763e-05	2.64901e-05	8.82839e-06	1.97513e-05	1.73533e-05	1.74583e-05	3.27695e-05	1.58952e-05	4.67722e-05	1.46554e-05	3.1514e-05	2.23412e-05	1.80828e-05	2.89802e-05	2.02078e-05	2.18351e-05	2.63888e-05	1.60059e-05	1.80387e-05
Polr2c	3.28858e-05	3.91408e-05	1.99438e-05	9.61012e-06	3.32801e-05	3.02907e-05	3.1781e-05	1.88275e-05	2.29088e-05	2.16856e-05	4.36264e-05	2.51925e-05	4.19791e-05	4.25927e-05	5.55801e-05	2.88263e-05	3.48596e-05	3.84957e-05	1.94501e-05	3.46948e-05	1.42668e-05	2.45156e-05	7.71325e-06	5.30732e-06	7.5019e-06	2.50463e-05	1.39317e-05	3.87742e-05	5.03152e-05	4.64263e-05	1.76275e-05	5.06018e-05	5.11734e-05	4.251e-05	3.74266e-05	3.88823e-05	2.11921e-05	6.30599e-06	2.22594e-05	1.48742e-05	2.09499e-05	3.04699e-05	1.85444e-05	3.48499e-05	1.69101e-05	2.88878e-05	3.82993e-05	2.64286e-05	3.55667e-05	4.33874e-05	6.00466e-05	3.91282e-05	3.46794e-05	4.32929e-05
Polr2d	2.05536e-05	1.61168e-05	6.41052e-06	2.40253e-05	1.60663e-05	1.77312e-05	2.11873e-05	8.36777e-06	9.54534e-06	2.7107e-06	1.18981e-05	1.71524e-05	9.32869e-06	1.46871e-05	1.50529e-05	1.23541e-05	1.91728e-05	1.51957e-05	1.59137e-05	1.02044e-05	8.73044e-06	2.10134e-05	7.71325e-06	1.18783e-05	3.75095e-06	1.12885e-05	1.56204e-05	1.37389e-05	1.7737e-05	1.45082e-05	5.28825e-06	1.57791e-05	1.77995e-05	1.75903e-05	1.36926e-05	1.75718e-05	7.06402e-06	8.82839e-06	8.46483e-06	1.73533e-05	2.09499e-05	2.06965e-05	7.94761e-06	1.10052e-05	9.5824e-06	1.83832e-05	2.07454e-05	1.25188e-05	7.9037e-06	2.02078e-05	4.21106e-05	1.72892e-05	9.78138e-06	1.98426e-05
Polr2e	4.5218e-05	4.48968e-05	2.20807e-05	1.44152e-05	4.36084e-05	3.69399e-05	6.88588e-05	5.12526e-05	7.44536e-05	5.69246e-05	3.47028e-05	2.62645e-05	4.2912e-05	3.3046e-05	2.66321e-05	3.62388e-05	3.83456e-05	4.66001e-05	1.94501e-05	3.36744e-05	1.95903e-05	3.50223e-05	7.71325e-06	6.57096e-06	1.87548e-05	2.57518e-05	1.47761e-05	3.14468e-05	3.18542e-05	2.66951e-05	4.05433e-05	4.57049e-05	3.1149e-05	4.69076e-05	5.84219e-05	4.11255e-05	1.766e-05	1.63956e-05	4.40485e-05	2.97485e-05	2.9679e-05	5.23162e-05	2.6492e-05	3.02643e-05	2.76199e-05	3.67663e-05	4.46825e-05	4.45114e-05	3.82012e-05	4.27931e-05	5.77071e-05	4.3678e-05	5.24638e-05	4.44955e-05
Polr2f	2.46644e-05	4.71992e-05	2.49298e-05	9.12961e-05	3.78705e-05	4.35891e-05	5.82652e-05	3.03332e-05	6.10902e-05	8.13209e-05	6.14736e-05	6.43213e-05	0.000102616	7.49043e-05	6.83172e-05	6.25943e-05	5.40324e-05	7.09132e-05	2.8291e-05	4.38787e-05	3.70512e-05	4.20268e-05	1.54265e-05	1.46583e-05	1.12529e-05	3.91568e-05	3.16631e-05	7.14421e-05	7.27579e-05	6.67378e-05	4.58315e-05	8.86892e-05	6.4523e-05	8.13553e-05	7.21146e-05	8.18771e-05	4.94481e-05	3.40523e-05	4.89079e-05	5.45389e-05	4.88831e-05	7.18629e-05	2.6492e-05	5.96116e-05	4.6221e-05	4.46449e-05	9.41523e-05	8.62408e-05	4.74222e-05	8.61805e-05	0.000115414	8.00764e-05	7.64726e-05	0.000110036
Polr2g	2.05536e-05	4.14432e-05	1.85193e-05	3.84405e-05	3.78705e-05	3.69399e-05	5.29683e-05	2.92872e-05	4.39085e-05	3.25283e-05	2.37962e-05	3.69848e-05	4.10462e-05	3.89209e-05	4.51588e-05	4.11804e-05	5.75183e-05	3.34305e-05	1.59137e-05	1.6327e-05	2.19326e-05	3.85246e-05	1.97116e-05	1.74383e-05	1.12529e-05	2.71629e-05	2.36417e-05	4.27432e-05	3.83699e-05	3.48197e-05	4.05433e-05	5.00577e-05	4.59819e-05	5.64357e-05	2.82981e-05	4.11255e-05	2.11921e-05	1.2612e-05	2.99404e-05	2.47904e-05	3.14249e-05	4.42676e-05	2.38428e-05	2.38446e-05	2.64925e-05	3.1514e-05	4.46825e-05	3.19926e-05	2.10765e-05	4.93309e-05	5.22484e-05	6.36971e-05	3.46794e-05	4.50968e-05
Polr2h	0	2.07216e-05	9.97192e-06	3.84405e-05	2.98374e-05	2.36416e-05	2.64842e-05	2.09194e-05	2.09997e-05	6.50567e-05	3.76774e-05	3.69848e-05	5.87707e-05	3.67178e-05	4.63167e-05	3.62388e-05	5.40324e-05	3.74827e-05	1.06091e-05	3.06131e-05	1.80997e-05	1.05067e-05	1.19984e-05	9.35099e-06	3.75095e-06	1.58744e-05	1.942e-05	2.83937e-05	3.72839e-05	2.26328e-05	4.05433e-05	4.18961e-05	4.67236e-05	3.59136e-05	3.83394e-05	4.41164e-05	1.766e-05	1.00896e-05	2.66485e-05	4.95808e-06	1.57124e-05	3.16197e-05	1.05968e-05	3.11814e-05	1.35281e-05	7.8785e-06	2.87244e-05	3.47745e-05	2.37111e-05	4.87365e-05	6.23861e-05	4.4588e-05	4.00147e-05	7.21549e-05
Polr2i	1.64429e-05	3.4536e-05	2.13684e-05	3.36354e-05	3.67229e-05	2.06864e-05	4.76715e-05	3.7655e-05	4.19995e-05	7.86102e-05	4.46179e-05	4.39529e-05	6.06365e-05	4.84675e-05	4.74746e-05	4.94165e-05	4.00885e-05	4.76132e-05	3.00592e-05	2.04087e-05	1.95903e-05	4.90313e-05	1.45695e-05	9.35099e-06	3.00076e-05	2.69277e-05	2.40639e-05	5.31236e-05	5.86407e-05	4.17837e-05	2.8204e-05	5.71311e-05	6.08148e-05	5.2771e-05	5.56834e-05	4.56119e-05	4.23841e-05	2.90076e-05	3.54269e-05	2.23114e-05	5.06289e-05	3.33444e-05	3.9738e-05	3.66841e-05	2.19832e-05	5.51495e-05	5.74489e-05	5.98122e-05	2.7663e-05	5.64631e-05	7.25238e-05	6.18772e-05	7.38049e-05	5.89265e-05
Polr2j	4.11073e-05	5.756e-05	2.84912e-05	3.84405e-05	5.27892e-05	4.80219e-05	5.82652e-05	3.5563e-05	4.19995e-05	4.87925e-05	6.24651e-05	5.19931e-05	8.95554e-05	6.24203e-05	6.71592e-05	7.49484e-05	6.27473e-05	5.26784e-05	4.06683e-05	5.30626e-05	3.34312e-05	4.90313e-05	2.31397e-05	1.89547e-05	1.87548e-05	4.25669e-05	4.01065e-05	7.57165e-05	6.47944e-05	6.20951e-05	5.99335e-05	6.1484e-05	7.04562e-05	6.22991e-05	6.02476e-05	5.23415e-05	4.76821e-05	3.90971e-05	5.0162e-05	4.46227e-05	6.11039e-05	4.31177e-05	5.56333e-05	5.4109e-05	4.11479e-05	7.09065e-05	7.97901e-05	8.20679e-05	5.26913e-05	9.98505e-05	0.000107616	8.9176e-05	8.00295e-05	8.71872e-05
Polr2k	1.64429e-05	5.756e-06	7.83508e-06	1.44152e-05	3.44277e-06	2.95519e-06	1.58905e-05	1.04597e-05	7.63627e-06	2.7107e-06	1.18981e-05	8.57618e-06	1.30602e-05	1.32184e-05	1.15792e-05	1.4825e-05	1.39438e-05	8.10437e-06	1.41455e-05	2.65313e-05	9.36926e-06	2.80179e-05	3.68522e-05	1.54165e-05	3.75095e-06	3.15136e-05	1.56204e-05	2.74777e-05	2.49766e-05	3.48197e-05	1.4102e-05	2.50289e-05	2.44742e-05	3.66465e-05	2.37339e-05	2.87878e-05	2.82561e-05	8.82839e-06	1.36378e-05	2.47904e-06	2.61874e-05	2.29961e-05	1.85444e-05	1.8342e-05	1.12734e-05	2.10093e-05	2.3937e-05	1.66918e-05	1.44901e-05	3.44722e-05	3.1193e-05	3.00286e-05	1.2449e-05	2.58555e-05
Polr2l	4.11073e-06	9.2096e-06	3.5614e-06	4.80506e-06	1.37711e-05	5.91039e-06	1.05937e-05	1.25517e-05	1.33635e-05	2.16856e-05	1.48726e-05	1.50083e-05	1.95902e-05	1.17497e-05	1.15792e-05	6.58887e-06	2.26587e-05	1.21566e-05	7.07275e-06	7.14305e-06	6.81401e-06	1.05067e-05	8.57027e-07	2.52729e-06	1.12529e-05	9.17187e-06	4.22174e-06	1.25176e-05	1.37552e-05	1.45082e-05	2.1153e-05	1.63232e-05	1.0383e-05	2.19879e-05	1.1867e-05	1.71979e-05	5.29801e-06	1.00896e-05	1.48918e-05	1.23952e-05	8.72913e-06	1.43726e-05	2.6492e-06	1.55907e-05	1.01461e-05	1.31308e-05	1.27664e-05	8.34589e-06	1.05383e-05	1.24813e-05	2.41746e-05	1.63793e-05	1.68951e-05	1.50323e-05
Polr2m	4.93287e-05	6.10136e-05	2.92035e-05	7.68809e-05	5.73795e-05	6.94471e-05	4.76715e-05	4.81147e-05	0.000106908	0.000140956	6.64312e-05	7.07535e-05	9.9817e-05	6.02172e-05	0.000114634	5.35346e-05	8.7149e-05	4.86262e-05	2.65228e-05	5.10218e-05	2.29973e-05	4.5529e-05	2.39968e-05	2.22402e-05	3.75095e-06	2.90443e-05	2.61748e-05	6.01457e-05	5.90027e-05	4.70066e-05	6.52218e-05	5.00577e-05	5.19151e-05	9.5281e-05	8.76329e-05	4.56119e-05	4.41501e-05	2.90076e-05	4.87512e-05	5.45389e-05	5.93581e-05	7.99116e-05	4.23872e-05	8.43733e-05	2.93109e-05	9.19159e-05	8.93649e-05	7.92859e-05	9.61617e-05	5.94348e-05	8.89002e-05	6.46071e-05	5.7799e-05	6.97497e-05
Polr3a	4.11073e-06	2.3024e-06	1.42456e-06	0	3.44277e-06	3.69399e-06	5.29683e-06	2.09194e-06	3.81813e-06	1.62642e-05	2.97453e-06	2.68006e-06	0	2.20307e-06	2.31584e-06	1.64722e-06	1.74298e-06	7.09132e-06	0	5.10218e-06	4.25875e-07	0	1.71405e-06	1.26365e-06	0	2.9397e-06	8.44348e-07	3.05308e-06	2.17188e-06	2.90164e-06	3.5255e-06	4.89695e-06	2.96658e-06	4.39759e-06	1.82569e-06	4.48642e-06	0	3.78359e-06	2.03783e-06	2.47904e-06	1.74583e-06	5.74903e-07	5.29841e-06	6.41971e-06	1.69101e-06	1.83832e-05	0	5.56392e-06	2.63457e-06	2.37739e-06	3.89913e-06	1.81992e-06	4.44608e-06	3.00645e-06
Polr3b	4.11073e-06	9.2096e-06	5.69824e-06	0	2.29518e-05	8.12678e-06	1.58905e-05	1.04597e-05	1.14544e-05	5.42139e-06	1.18981e-05	6.43213e-06	1.3993e-05	8.07792e-06	4.63167e-06	9.05969e-06	5.22894e-06	1.21566e-05	1.76819e-06	1.02044e-05	4.89757e-06	3.50223e-06	2.57108e-06	4.2964e-06	0	4.11558e-06	8.44348e-07	7.93802e-06	6.87762e-06	5.80328e-06	1.76275e-05	1.14262e-05	7.41644e-06	1.17269e-05	9.12843e-06	6.35576e-06	1.2362e-05	3.78359e-06	1.25405e-05	9.91616e-06	1.39666e-05	1.66722e-05	1.05968e-05	1.8342e-05	7.89139e-06	2.10093e-05	1.11706e-05	1.53008e-05	1.18556e-05	6.53783e-06	7.79826e-06	1.18295e-05	1.2449e-05	1.26271e-05
Polr3c	3.28858e-05	2.878e-05	2.77789e-05	1.44152e-05	2.86898e-05	2.36416e-05	1.05937e-05	3.5563e-05	2.8636e-05	4.06604e-05	2.28047e-05	2.09044e-05	1.77245e-05	1.68902e-05	2.43163e-05	2.05902e-05	3.13736e-05	2.53262e-05	2.12182e-05	3.67357e-05	3.0876e-05	4.5529e-05	3.85662e-05	1.89547e-05	2.62567e-05	3.42181e-05	1.942e-05	2.41194e-05	2.28047e-05	3.07574e-05	2.99668e-05	2.61171e-05	2.66992e-05	2.49197e-05	2.64724e-05	1.83195e-05	2.82561e-05	2.39628e-05	3.90323e-05	2.72694e-05	1.74583e-05	3.10448e-05	2.11936e-05	2.65959e-05	2.48015e-05	4.46449e-05	2.07454e-05	1.94737e-05	3.16148e-05	3.09061e-05	2.65141e-05	2.0929e-05	2.40088e-05	2.22478e-05
Polr3d	4.11073e-06	1.38144e-05	4.98596e-06	1.44152e-05	1.49187e-05	1.69924e-05	5.29683e-06	1.15057e-05	1.52725e-05	1.08428e-05	1.78472e-05	9.6482e-06	1.58588e-05	1.83589e-05	9.26334e-06	1.31777e-05	1.74298e-05	1.01305e-05	1.76819e-06	8.16348e-06	1.27763e-06	3.50223e-06	3.42811e-06	7.58188e-07	1.12529e-05	3.29247e-06	2.53304e-06	7.3274e-06	1.15834e-05	5.80328e-06	1.58648e-05	7.61748e-06	1.26079e-05	1.31928e-05	9.12843e-06	8.97283e-06	1.2362e-05	1.2612e-06	5.48647e-06	7.43712e-06	5.23748e-06	1.14981e-05	1.3246e-05	1.74249e-05	4.50936e-06	3.1514e-05	2.3937e-05	2.64286e-05	3.29321e-05	1.01039e-05	2.65141e-05	8.18963e-06	1.15598e-05	1.74374e-05
Polr3e	4.11073e-06	4.6048e-06	3.5614e-06	0	1.14759e-05	5.17159e-06	5.29683e-06	4.18389e-06	5.7272e-06	1.89749e-05	5.94906e-06	5.36011e-06	1.3993e-05	5.14049e-06	1.15792e-06	4.94165e-06	1.74298e-06	1.01305e-06	1.76819e-06	4.08174e-06	2.34231e-06	0	4.28514e-06	1.01092e-06	0	5.05629e-06	2.53304e-06	4.57962e-06	4.70574e-06	4.0623e-06	7.05101e-06	8.70569e-06	7.41644e-06	7.32931e-06	5.47706e-06	4.86029e-06	3.53201e-06	1.2612e-06	5.32971e-06	0	1.74583e-06	5.74903e-06	2.6492e-06	5.50261e-06	3.38202e-06	2.62617e-06	9.57481e-06	6.95491e-06	1.18556e-05	4.75478e-06	8.57809e-06	9.09959e-06	1.15598e-05	4.20904e-06
Polr3f	4.11073e-06	5.756e-06	7.1228e-07	0	5.73795e-06	5.17159e-06	0	3.13791e-06	1.90907e-06	8.13209e-06	7.93208e-06	5.36011e-06	1.67916e-05	8.81227e-06	1.15792e-05	9.05969e-06	1.22009e-05	8.10437e-06	5.30456e-06	8.16348e-06	1.91644e-06	0	6.85622e-06	7.58188e-07	7.5019e-06	4.35076e-06	3.79957e-06	7.3274e-06	3.98178e-06	7.54427e-06	8.81376e-06	7.07337e-06	5.93315e-06	1.31928e-05	1.82569e-05	6.72963e-06	5.29801e-06	3.78359e-06	7.05403e-06	9.91616e-06	8.72913e-06	8.04865e-06	7.94761e-06	1.28394e-05	2.81835e-06	1.31308e-05	1.43622e-05	1.11278e-05	1.31728e-05	7.72652e-06	1.40369e-05	1.00095e-05	8.00295e-06	6.01291e-06
Polr3g	8.22145e-06	3.4536e-06	1.42456e-06	4.80506e-06	6.88554e-06	3.69399e-06	5.29683e-06	5.22986e-06	7.63627e-06	8.13209e-06	8.92359e-06	1.60803e-06	1.49259e-05	6.60921e-06	5.78959e-06	5.76526e-06	8.7149e-06	4.05218e-06	1.76819e-06	4.08174e-06	3.83288e-06	0	1.71405e-06	1.26365e-06	3.75095e-06	3.05729e-06	2.53304e-06	4.57962e-06	1.8099e-06	3.48197e-06	3.5255e-06	2.72053e-06	4.44986e-06	9.5281e-06	1.00413e-05	5.98189e-06	7.06402e-06	0	4.54593e-06	7.43712e-06	1.74583e-06	1.32228e-05	0	1.46736e-05	1.69101e-06	1.31308e-05	1.27664e-05	5.56392e-06	1.05383e-05	6.53783e-06	6.23861e-06	8.18963e-06	5.3353e-06	7.21549e-06
Polr3gl	1.23322e-05	1.95704e-05	1.85193e-05	3.36354e-05	3.09849e-05	3.32459e-05	5.29683e-05	1.46436e-05	1.90907e-05	1.62642e-05	6.94057e-06	1.71524e-05	1.3993e-05	9.54663e-06	1.85267e-05	1.07069e-05	1.91728e-05	1.11435e-05	7.07275e-06	8.16348e-06	1.89515e-05	7.00447e-06	5.14216e-06	7.83461e-06	7.5019e-06	3.76282e-06	9.71e-06	1.12964e-05	9.41148e-06	1.04459e-05	1.23393e-05	7.07337e-06	1.40912e-05	1.68574e-05	1.46055e-05	9.72057e-06	1.9426e-05	1.13508e-05	9.24861e-06	1.23952e-05	6.9833e-06	2.24212e-05	2.11936e-05	1.10052e-05	1.01461e-05	2.62617e-05	1.91496e-05	2.08647e-05	2.23938e-05	7.72652e-06	7.79826e-06	1.36494e-05	1.33382e-05	1.14245e-05
Polr3h	0	3.4536e-06	7.1228e-07	0	4.59036e-06	3.69399e-06	0	0	9.54534e-06	0	5.94906e-06	1.07202e-06	2.79861e-06	5.87485e-06	1.15792e-06	0	5.22894e-06	4.05218e-06	0	0	2.12938e-06	0	1.71405e-06	2.52729e-07	0	1.88141e-06	2.11087e-06	1.22123e-06	2.17188e-06	1.16066e-06	0	2.72053e-06	3.70822e-06	2.93172e-06	1.82569e-06	2.24321e-06	3.53201e-06	0	2.35134e-06	2.47904e-06	6.9833e-06	8.62355e-06	2.6492e-06	4.58551e-06	2.81835e-06	0	3.1916e-06	6.95491e-06	1.31728e-06	5.34913e-06	1.55965e-06	3.63983e-06	3.55686e-06	1.20258e-06
Polr3k	4.11073e-06	1.7268e-05	1.13965e-05	9.61012e-06	1.72139e-05	2.14252e-05	1.05937e-05	1.25517e-05	1.71816e-05	3.5239e-05	2.08217e-05	2.62645e-05	4.66434e-05	4.18583e-05	2.08425e-05	2.80027e-05	1.56868e-05	3.44436e-05	8.84094e-06	2.65313e-05	1.55444e-05	1.75112e-05	1.02843e-05	1.39001e-05	7.5019e-06	2.17538e-05	1.47761e-05	2.32034e-05	2.46146e-05	1.74099e-05	2.29158e-05	2.77494e-05	2.96658e-05	1.90562e-05	2.82981e-05	2.95356e-05	1.9426e-05	1.13508e-05	2.16324e-05	2.23114e-05	1.74583e-05	3.79436e-05	1.3246e-05	2.38446e-05	2.31105e-05	2.36355e-05	2.71286e-05	3.06016e-05	3.42494e-05	2.97174e-05	3.74317e-05	2.72988e-05	3.02333e-05	4.20904e-05
Polrmt	4.11073e-06	3.4536e-06	2.13684e-06	0	1.14759e-06	2.2164e-06	5.29683e-06	5.22986e-06	3.81813e-06	1.35535e-05	1.28896e-05	9.11219e-06	1.21273e-05	5.87485e-06	9.26334e-06	9.8833e-06	8.7149e-06	4.05218e-06	3.53637e-06	2.04087e-06	1.27763e-06	0	1.71405e-06	5.05459e-07	0	1.999e-06	2.95522e-06	7.3274e-06	5.06772e-06	2.32131e-06	8.81376e-06	9.7939e-06	6.6748e-06	8.79517e-06	9.12843e-06	7.10349e-06	3.53201e-06	5.04479e-06	3.60539e-06	4.95808e-06	3.49165e-06	4.02432e-06	0	2.7513e-06	1.69101e-06	1.05047e-05	1.11706e-05	6.95491e-06	7.9037e-06	9.50957e-06	7.01844e-06	1.36494e-05	9.78138e-06	9.62065e-06
Pom121	2.46644e-05	1.03608e-05	1.7807e-05	2.40253e-05	3.32801e-05	1.25596e-05	1.05937e-05	2.92872e-05	1.33635e-05	7.31888e-05	3.07368e-05	1.82244e-05	3.45161e-05	2.86399e-05	2.8948e-05	1.72958e-05	2.78877e-05	2.83653e-05	2.12182e-05	1.73474e-05	1.14986e-05	2.80179e-05	1.54265e-05	1.01092e-05	3.37586e-05	1.90493e-05	1.26652e-05	1.31283e-05	1.55651e-05	1.10262e-05	6.52218e-05	2.50289e-05	2.22493e-05	3.2249e-05	4.38164e-05	1.34593e-05	3.53201e-05	2.01792e-05	1.9908e-05	1.73533e-05	2.44416e-05	1.66722e-05	5.29841e-06	2.47617e-05	1.01461e-05	5.51495e-05	1.75538e-05	1.53008e-05	3.16148e-05	1.96135e-05	1.71562e-05	3.45784e-05	4.35716e-05	2.82607e-05
Pomc	0	1.1512e-06	0	0	1.14759e-06	0	5.29683e-06	1.04597e-06	1.90907e-06	0	0	1.60803e-06	0	7.34356e-07	1.15792e-06	1.64722e-06	0	0	0	0	4.25875e-07	0	0	2.52729e-07	0	2.35176e-07	8.44348e-07	1.52654e-06	2.17188e-06	1.16066e-06	0	2.17642e-06	0	2.19879e-06	9.12843e-07	7.47736e-07	5.29801e-06	0	3.13512e-07	0	0	0	2.6492e-06	0	1.12734e-06	0	0	0	1.31728e-06	1.1887e-06	3.89913e-06	1.81992e-06	0	1.20258e-06
Pomgnt1	1.23322e-05	6.9072e-06	5.69824e-06	4.80506e-06	1.14759e-05	1.03432e-05	0	1.15057e-05	5.7272e-06	1.08428e-05	8.92359e-06	5.89612e-06	1.02616e-05	1.68902e-05	1.04213e-05	1.15305e-05	1.22009e-05	9.11741e-06	0	6.12261e-06	4.25875e-06	3.50223e-06	3.42811e-06	2.02184e-06	3.75095e-06	3.76282e-06	2.11087e-06	6.10617e-06	6.51564e-06	6.38361e-06	1.58648e-05	6.52927e-06	1.0383e-05	6.59638e-06	1.1867e-05	5.60802e-06	3.53201e-06	2.5224e-06	5.0162e-06	2.47904e-06	5.23748e-06	9.77336e-06	2.6492e-06	1.28394e-05	2.81835e-06	1.31308e-05	9.57481e-06	1.25188e-05	1.8442e-05	4.75478e-06	1.16974e-05	2.72988e-06	6.22451e-06	1.14245e-05
Pomgnt2	0	2.3024e-06	7.1228e-07	0	1.14759e-06	0	0	1.04597e-06	0	0	3.96604e-06	1.60803e-06	1.86574e-06	1.46871e-06	2.31584e-06	0	1.74298e-06	0	1.76819e-06	1.02044e-06	0	0	8.57027e-07	2.52729e-07	0	5.87941e-07	1.26652e-06	9.15925e-07	1.08594e-06	0	1.76275e-06	1.63232e-06	7.41644e-07	2.19879e-06	2.73853e-06	7.47736e-07	0	0	3.13512e-07	0	0	1.72471e-06	0	0	0	0	1.5958e-06	2.78196e-06	1.31728e-06	0	1.55965e-06	2.72988e-06	1.77843e-06	5.41162e-06
Pomk	0	5.756e-06	1.42456e-06	1.44152e-05	2.29518e-06	6.64919e-06	0	3.13791e-06	7.63627e-06	0	9.9151e-07	1.60803e-06	2.79861e-06	2.93742e-06	2.31584e-06	1.64722e-06	3.48596e-06	2.02609e-06	1.76819e-06	0	1.49056e-06	3.50223e-06	1.71405e-06	7.58188e-07	3.75095e-06	1.29347e-06	1.26652e-06	3.6637e-06	2.89584e-06	4.0623e-06	1.76275e-06	2.17642e-06	4.44986e-06	2.93172e-06	3.65137e-06	2.24321e-06	0	3.78359e-06	3.29188e-06	4.95808e-06	3.49165e-06	1.14981e-06	5.29841e-06	5.50261e-06	1.69101e-06	2.62617e-06	4.78741e-06	2.78196e-06	0	1.1887e-06	5.45878e-06	9.09959e-07	3.55686e-06	4.20904e-06
Pomp	0.000386408	0.000462782	0.000350442	0.000177787	0.000339687	0.000318422	0.000376075	0.000404791	0.000440995	0.000547561	0.000451137	0.000638925	0.00054946	0.000602906	0.000544221	0.000649827	0.000554268	0.000594658	0.000431438	0.000259191	0.000406072	0.000388748	0.000305959	0.000395522	0.000210053	0.000372402	0.000407398	0.000571232	0.00043872	0.000508948	0.000391331	0.000531591	0.00047836	0.000494728	0.000475591	0.00040303	0.000420309	0.000279986	0.000478263	0.000461101	0.000399794	0.000345517	0.000426522	0.000348499	0.000497721	0.000330897	0.000523423	0.000358873	0.000292437	0.000483205	0.000557576	0.000646981	0.00058955	0.000464196
Pomt1	0	0	7.1228e-07	4.80506e-06	2.29518e-06	4.43279e-06	0	4.18389e-06	0	2.7107e-06	1.98302e-06	2.14404e-06	7.46295e-06	4.40614e-06	1.15792e-06	2.47083e-06	3.48596e-06	2.02609e-06	5.30456e-06	1.02044e-06	2.55525e-06	0	2.57108e-06	5.05459e-07	3.75095e-06	2.35176e-06	8.44348e-07	2.13716e-06	2.89584e-06	2.32131e-06	0	2.72053e-06	2.22493e-06	4.39759e-06	4.56421e-06	4.11255e-06	3.53201e-06	1.2612e-06	3.13512e-06	0	1.74583e-06	2.87452e-06	2.6492e-06	5.50261e-06	1.12734e-06	1.05047e-05	6.38321e-06	1.39098e-06	6.58642e-06	5.34913e-06	3.89913e-06	2.72988e-06	4.44608e-06	3.60774e-06
Pomt2	4.11073e-06	1.1512e-06	2.13684e-06	0	5.73795e-06	7.38799e-07	0	3.13791e-06	5.7272e-06	5.42139e-06	1.98302e-06	3.75208e-06	5.59721e-06	2.93742e-06	1.15792e-06	4.11804e-06	5.22894e-06	6.07828e-06	3.53637e-06	2.04087e-06	2.12938e-06	7.00447e-06	4.28514e-06	1.01092e-06	0	2.70453e-06	4.22174e-07	5.19024e-06	2.53386e-06	1.74099e-06	1.05765e-05	3.26463e-06	1.48329e-06	5.86345e-06	3.65137e-06	3.73868e-06	3.53201e-06	2.5224e-06	3.60539e-06	7.43712e-06	3.49165e-06	2.29961e-06	2.6492e-06	5.50261e-06	4.50936e-06	7.8785e-06	6.38321e-06	2.78196e-06	3.95185e-06	1.78304e-06	1.55965e-06	7.27967e-06	4.44608e-06	7.21549e-06
Pon1	0	0	0	0	0	0	0	0	0	0	0	0	0	0	1.15792e-06	0	0	0	0	0	0	0	0	0	0	0	0	0	0	0	0	0	0	0	0	0	0	0	1.56756e-07	0	0	0	0	0	5.63671e-07	0	0	1.39098e-06	0	5.94348e-07	7.79826e-07	0	0	1.20258e-06
Pon2	9.45467e-05	6.10136e-05	0.000107554	3.36354e-05	5.50843e-05	6.64919e-05	6.88588e-05	0.000121333	6.68174e-05	0.000146378	6.84142e-05	8.84418e-05	0.000108213	8.73884e-05	8.91597e-05	0.000106246	9.58639e-05	7.39524e-05	0.000114932	8.57166e-05	9.81643e-05	0.000115574	0.000155979	0.000120299	0.000108778	0.000129112	6.37483e-05	0.000137389	7.131e-05	0.000120128	0.000190377	0.000105557	6.52647e-05	0.000104809	0.000140578	5.72018e-05	0.000148344	8.70227e-05	0.000118194	0.00010412	0.000123954	7.64621e-05	9.80205e-05	9.72127e-05	0.000123444	0.00015757	0.000108515	8.06769e-05	0.000181785	0.000108766	9.04598e-05	0.000135584	0.000121823	8.41807e-05
Pon3	1.64429e-05	1.95704e-05	9.25964e-06	9.61012e-06	1.14759e-05	1.1082e-05	5.29683e-06	7.3218e-06	1.33635e-05	5.15032e-05	2.47877e-05	3.43047e-05	3.17175e-05	3.0843e-05	1.96846e-05	4.28276e-05	1.74298e-05	2.53262e-05	1.41455e-05	1.53065e-05	1.44798e-05	2.45156e-05	1.37124e-05	1.74383e-05	1.12529e-05	2.18714e-05	1.43539e-05	2.83937e-05	2.75105e-05	2.03115e-05	2.99668e-05	2.44848e-05	2.52159e-05	3.59136e-05	2.37339e-05	2.20582e-05	2.47241e-05	2.01792e-05	1.89675e-05	9.91616e-06	3.84082e-05	1.72471e-05	2.6492e-05	3.11814e-05	2.53652e-05	5.25234e-05	3.98951e-05	4.86843e-05	4.74222e-05	2.49626e-05	3.43124e-05	2.82087e-05	2.31196e-05	2.8862e-05
Pop1	8.22145e-06	1.1512e-06	7.1228e-07	0	4.59036e-06	2.2164e-06	1.05937e-05	3.13791e-06	3.81813e-06	1.35535e-05	4.95755e-06	3.75208e-06	1.21273e-05	4.40614e-06	2.31584e-06	4.11804e-06	1.22009e-05	4.05218e-06	0	3.06131e-06	1.7035e-06	0	3.42811e-06	2.52729e-07	0	1.64623e-06	2.53304e-06	2.44247e-06	6.15366e-06	2.32131e-06	0	4.35285e-06	2.96658e-06	5.13052e-06	2.73853e-06	3.36481e-06	8.83002e-06	0	2.82161e-06	4.95808e-06	0	6.89884e-06	0	1.65078e-05	1.12734e-06	2.62617e-05	1.11706e-05	8.34589e-06	1.18556e-05	8.32087e-06	9.35791e-06	7.27967e-06	7.11373e-06	7.81678e-06
Pop4	0	2.41752e-05	2.13684e-06	9.61012e-06	9.18072e-06	1.18208e-05	1.58905e-05	6.27583e-06	5.7272e-06	1.35535e-05	1.68557e-05	1.82244e-05	3.07847e-05	1.76245e-05	1.27371e-05	1.72958e-05	1.91728e-05	1.21566e-05	8.84094e-06	1.93883e-05	1.08598e-05	1.75112e-05	9.4273e-06	9.09826e-06	1.12529e-05	1.21116e-05	1.09765e-05	1.89291e-05	1.30313e-05	2.08918e-05	2.8204e-05	2.88376e-05	2.0766e-05	2.1255e-05	2.37339e-05	1.60763e-05	2.82561e-05	3.15299e-05	2.89999e-05	4.95808e-05	3.66623e-05	2.58706e-05	1.85444e-05	2.20104e-05	2.98745e-05	1.31308e-05	2.71286e-05	2.08647e-05	2.7663e-05	2.67457e-05	2.33948e-05	3.18486e-05	2.84549e-05	2.34503e-05
Pop5	8.22145e-06	2.53264e-05	1.35333e-05	3.36354e-05	3.55753e-05	1.77312e-05	4.23747e-05	2.71953e-05	3.05451e-05	3.79497e-05	3.07368e-05	2.35845e-05	5.41064e-05	3.89209e-05	1.73688e-05	2.71791e-05	2.78877e-05	2.53262e-05	1.76819e-06	2.65313e-05	1.08598e-05	1.40089e-05	5.99919e-06	3.79094e-06	1.12529e-05	1.52865e-05	1.77313e-05	2.53406e-05	2.96823e-05	1.79902e-05	2.99668e-05	3.53669e-05	3.18907e-05	4.251e-05	3.56009e-05	2.61708e-05	1.0596e-05	1.51344e-05	2.69621e-05	1.98323e-05	1.39666e-05	2.9895e-05	2.11936e-05	3.02643e-05	1.35281e-05	2.62617e-05	4.46825e-05	3.47745e-05	1.8442e-05	4.57648e-05	5.30282e-05	3.54884e-05	3.73471e-05	3.84826e-05
Popdc2	0	0	0	4.80506e-06	4.59036e-06	0	0	0	0	1.08428e-05	4.95755e-06	4.8241e-06	0	7.34356e-07	2.20004e-05	8.23609e-07	6.97192e-06	3.03914e-06	1.76819e-06	0	6.38813e-07	0	0	2.52729e-07	0	4.70353e-07	0	3.96901e-06	3.25782e-06	4.0623e-06	7.05101e-06	3.26463e-06	5.93315e-06	8.79517e-06	3.65137e-06	1.1216e-06	0	0	3.13512e-07	0	0	0	0	0	0	2.62617e-06	4.78741e-06	2.78196e-06	3.95185e-06	1.78304e-06	1.55965e-06	2.72988e-06	8.89216e-07	3.60774e-06
Popdc3	0	0	0	0	0	0	0	0	0	0	0	0	0	0	1.15792e-06	0	0	1.01305e-06	0	0	0	0	0	0	0	2.35176e-07	0	0	0	5.80328e-07	0	5.44106e-07	0	7.32931e-07	0	0	0	0	0	0	0	0	0	0	0	0	1.5958e-06	0	0	0	0	0	0	0
Por	0.000267197	0.000146202	0.000192316	0.000317134	0.000143449	0.000225334	0.000286029	0.000200827	4.96357e-05	0.000252095	0.000147735	7.50416e-05	0.000172581	0.00010281	9.61072e-05	0.000192724	0.000132466	5.87567e-05	0.000657766	0.000405113	0.000238277	0.000343219	0.000555354	0.000347503	0.000738938	0.000402857	0.000156204	0.000154486	4.27136e-05	8.1246e-05	0.000534114	0.000114262	7.26811e-05	0.000388453	0.000204477	4.97245e-05	0.000287859	0.000517091	0.000294702	0.000369377	0.000157124	4.94417e-05	0.000394731	0.000192591	0.000249142	0.000254738	0.000111706	6.95491e-05	0.000223938	5.76518e-05	4.99089e-05	0.000131944	0.000112041	4.87045e-05
Porcn	0	1.1512e-06	0	0	0	0	0	0	0	0	0	2.14404e-06	0	7.34356e-07	1.15792e-06	8.23609e-07	3.48596e-06	0	1.76819e-06	1.02044e-06	2.12938e-07	3.50223e-06	0	0	0	2.35176e-07	0	6.10617e-07	1.08594e-06	1.74099e-06	0	1.08821e-06	7.41644e-07	3.66465e-06	2.73853e-06	1.49547e-06	0	0	3.13512e-07	0	0	0	0	9.17101e-07	1.12734e-06	0	1.5958e-06	0	1.31728e-06	2.97174e-06	1.55965e-06	2.72988e-06	8.89216e-07	1.20258e-06
Postn	0	1.1512e-06	0	0	6.88554e-06	1.4776e-06	0	0	0	2.7107e-06	1.28896e-05	1.44723e-05	3.73148e-06	6.60921e-06	4.05271e-05	1.64722e-06	1.56868e-05	6.07828e-06	0	1.02044e-06	1.49056e-06	0	0	0	0	1.05829e-06	0	8.85394e-06	1.59271e-05	1.45082e-05	1.23393e-05	1.14262e-05	1.70578e-05	3.44478e-05	1.82569e-05	1.08422e-05	0	2.5224e-06	1.25405e-06	2.47904e-06	1.74583e-06	1.72471e-06	2.6492e-06	0	5.63671e-07	1.5757e-05	1.75538e-05	1.80828e-05	1.05383e-05	1.01039e-05	1.63764e-05	5.45975e-06	1.06706e-05	2.40516e-05
Pot1a	0	3.4536e-06	6.41052e-06	1.44152e-05	8.03313e-06	5.17159e-06	5.29683e-06	2.09194e-06	3.81813e-06	5.42139e-06	1.98302e-06	3.21607e-06	5.59721e-06	3.67178e-06	4.63167e-06	1.64722e-06	5.22894e-06	3.03914e-06	5.30456e-06	3.06131e-06	1.49056e-06	3.50223e-06	2.57108e-06	1.51638e-06	3.75095e-06	1.88141e-06	2.53304e-06	3.35839e-06	1.44792e-06	1.74099e-06	1.76275e-06	4.35285e-06	5.19151e-06	7.32931e-06	6.3899e-06	2.61708e-06	7.06402e-06	1.2612e-06	6.27025e-06	0	5.23748e-06	6.32394e-06	0	5.50261e-06	1.69101e-06	7.8785e-06	4.78741e-06	2.78196e-06	9.22098e-06	4.16044e-06	7.01844e-06	6.36971e-06	9.78138e-06	6.6142e-06
Pot1b	0	1.1512e-06	7.1228e-07	4.80506e-06	2.29518e-06	0	5.29683e-06	0	0	0	9.9151e-07	5.36011e-07	9.32869e-07	1.46871e-06	1.15792e-06	0	3.48596e-06	1.01305e-06	1.76819e-06	0	0	0	2.57108e-06	5.05459e-07	0	3.52764e-07	4.22174e-07	6.10617e-07	7.2396e-07	5.80328e-07	0	5.44106e-07	1.48329e-06	3.66465e-06	9.12843e-07	1.1216e-06	1.766e-06	0	7.83781e-07	0	3.49165e-06	5.74903e-07	2.6492e-06	2.7513e-06	2.81835e-06	2.62617e-06	1.5958e-06	1.39098e-06	3.95185e-06	5.94348e-07	3.1193e-06	1.81992e-06	1.77843e-06	0
Pou1f1	0	0	0	0	0	0	0	0	0	0	0	0	0	0	1.15792e-06	0	0	0	0	0	0	0	0	0	0	0	0	0	0	0	0	0	0	0	0	0	0	0	0	0	0	0	0	0	0	0	0	0	0	0	0	0	0	0
Pou2af1	1.23322e-05	1.95704e-05	2.84912e-06	2.88304e-05	7.45934e-05	1.62536e-05	5.29683e-05	1.98735e-05	2.48179e-05	5.42139e-06	4.95755e-06	5.36011e-07	8.39582e-06	7.34356e-06	0	4.11804e-06	2.09158e-05	3.03914e-06	0	3.06131e-06	1.91644e-06	3.50223e-06	0	1.01092e-06	0	1.76382e-06	2.95522e-06	3.35839e-06	2.89584e-06	2.90164e-06	1.76275e-06	4.35285e-06	5.19151e-06	2.63855e-05	2.73853e-06	2.24321e-06	2.64901e-05	1.2612e-05	9.71888e-06	1.98323e-05	5.41206e-05	9.77336e-06	1.58952e-05	9.17101e-06	1.01461e-05	1.05047e-05	1.5958e-06	1.53008e-05	7.9037e-06	5.94348e-07	1.3257e-05	1.72892e-05	7.11373e-06	3.60774e-06
Pou2f1	0	1.26632e-05	1.35333e-05	9.61012e-06	2.63946e-05	1.92088e-05	2.11873e-05	8.36777e-06	1.14544e-05	2.16856e-05	1.48726e-05	1.44723e-05	1.3993e-05	1.61558e-05	1.50529e-05	2.14138e-05	2.09158e-05	1.31696e-05	1.06091e-05	1.22452e-05	1.04339e-05	0	1.28554e-05	1.18783e-05	3.75095e-06	8.9367e-06	7.59913e-06	1.37389e-05	1.15834e-05	1.50885e-05	1.58648e-05	9.2498e-06	1.48329e-05	2.19879e-05	1.7344e-05	9.3467e-06	2.47241e-05	2.14404e-05	1.63026e-05	1.98323e-05	1.92041e-05	2.06965e-05	1.3246e-05	2.29275e-05	1.18371e-05	4.98972e-05	2.23412e-05	1.94737e-05	3.42494e-05	1.12926e-05	2.65141e-05	2.00191e-05	1.42275e-05	1.4431e-05
Pou2f2	3.28858e-05	2.53264e-05	7.1228e-06	9.61012e-05	9.75452e-05	4.21115e-05	7.94525e-05	1.77815e-05	4.96357e-05	1.08428e-05	5.94906e-06	4.8241e-06	4.66434e-06	6.60921e-06	2.31584e-06	0	2.61447e-05	4.05218e-06	3.53637e-06	3.06131e-06	3.61994e-06	1.75112e-05	4.28514e-06	1.26365e-06	2.25057e-05	1.88141e-06	2.95522e-06	3.05308e-06	3.6198e-06	1.16066e-06	0	1.08821e-06	2.22493e-06	8.79517e-06	9.12843e-07	2.24321e-06	4.41501e-05	1.76568e-05	1.50486e-05	2.23114e-05	4.71373e-05	1.60973e-05	5.56333e-05	1.00881e-05	6.20038e-06	5.25234e-05	3.1916e-06	2.50377e-05	1.31728e-05	3.56609e-06	7.79826e-06	8.18963e-06	4.44608e-06	6.01291e-06
Pou2f3	0	0	7.1228e-07	4.80506e-06	0	0	0	0	0	0	0	0	1.86574e-06	0	3.47375e-06	8.23609e-07	0	0	0	0	2.12938e-07	0	0	7.58188e-07	3.75095e-06	9.40705e-07	4.22174e-07	9.15925e-07	3.6198e-07	5.80328e-07	1.76275e-06	0	0	1.46586e-06	0	0	0	0	4.70269e-07	2.47904e-06	0	1.14981e-06	0	9.17101e-07	1.69101e-06	0	1.5958e-06	0	0	5.94348e-07	0	9.09959e-07	0	6.01291e-07
Pou3f1	0	1.1512e-06	0	0	0	2.2164e-06	0	1.04597e-06	0	2.7107e-06	0	5.36011e-07	0	0	0	0	0	0	0	0	2.12938e-07	0	8.57027e-07	2.52729e-07	0	1.17588e-07	1.26652e-06	0	0	0	0	0	0	0	0	3.73868e-07	0	0	4.70269e-07	0	0	0	0	9.17101e-07	0	0	0	0	2.63457e-06	1.78304e-06	0	0	0	0
Pou3f2	0	0	0	0	0	0	0	0	0	0	0	0	0	0	0	0	0	0	0	0	2.12938e-07	0	0	0	0	0	0	0	0	0	0	0	0	0	0	0	0	0	0	0	0	0	0	0	0	0	0	0	0	0	0	0	0	0
Pou3f4	0	0	0	0	0	0	0	0	0	2.7107e-06	0	0	0	0	0	0	0	0	0	0	0	0	0	0	0	0	0	0	0	0	0	0	0	0	0	0	0	0	0	0	0	0	0	0	0	0	0	0	0	0	0	0	0	0
Pou4f1	0	0	0	0	1.14759e-06	0	0	0	0	0	2.97453e-06	0	0	0	0	0	0	0	0	0	4.25875e-07	0	0	0	3.75095e-06	3.52764e-07	8.44348e-07	3.05308e-07	0	0	0	0	0	0	9.12843e-07	0	3.53201e-06	1.2612e-06	1.25405e-06	4.95808e-06	0	0	0	0	0	0	0	1.39098e-06	1.31728e-06	5.94348e-07	0	9.09959e-07	0	0
Pou4f3	0	0	0	0	0	0	0	0	0	0	0	0	0	0	0	0	0	0	1.76819e-06	0	0	0	8.57027e-07	0	0	0	0	0	0	0	0	0	0	0	0	0	0	0	0	0	0	0	0	0	0	0	0	0	0	0	0	0	0	0
Pou5f1	0	0	0	0	0	7.38799e-07	0	0	0	0	0	0	0	0	0	0	0	0	0	0	2.12938e-07	0	0	0	0	0	0	0	3.6198e-07	0	0	0	0	7.32931e-07	0	0	0	1.2612e-06	3.13512e-07	0	0	1.14981e-06	0	0	5.63671e-07	0	0	0	0	0	0	0	0	0
Pou6f1	4.11073e-06	0	1.42456e-06	4.80506e-06	0	0	1.58905e-05	2.09194e-06	3.81813e-06	5.42139e-06	9.9151e-07	0	9.32869e-07	0	3.47375e-06	1.64722e-06	0	1.01305e-06	0	0	0	0	0	2.52729e-07	0	5.87941e-07	0	2.44247e-06	0	0	1.76275e-06	1.08821e-06	0	7.32931e-07	1.82569e-06	1.1216e-06	0	0	1.41081e-06	0	0	0	5.29841e-06	9.17101e-07	0	5.25234e-06	0	2.78196e-06	2.63457e-06	1.1887e-06	1.55965e-06	1.81992e-06	8.89216e-07	2.40516e-06
Pou6f2	0	0	0	0	0	0	5.29683e-06	0	0	0	9.9151e-07	0	0	0	1.15792e-06	0	0	0	0	1.02044e-06	0	0	8.57027e-07	0	3.75095e-06	0	4.22174e-07	3.05308e-07	0	0	0	0	0	0	0	0	0	1.2612e-06	4.70269e-07	2.47904e-06	1.74583e-06	0	0	9.17101e-07	0	1.05047e-05	0	4.17294e-06	0	5.94348e-07	0	0	0	6.01291e-07
Pp2d1	0	1.1512e-06	0	0	0	0	0	0	0	2.7107e-06	0	0	0	7.34356e-07	0	0	0	0	0	0	0	0	0	0	0	0	0	0	0	0	0	0	0	0	0	0	0	0	0	0	0	0	2.6492e-06	0	0	0	1.5958e-06	0	0	0	0	0	0	0
Ppa1	0.000263086	0.000170378	3.41894e-05	4.32455e-05	0.000107874	6.05815e-05	6.3562e-05	0.000154804	8.20899e-05	0.000487925	0.00017748	7.39695e-05	0.000384342	0.000201948	5.44221e-05	0.000380507	0.000184756	9.01611e-05	0.00020511	0.000151024	5.36603e-05	0.000231147	0.000119127	3.33603e-05	5.25133e-05	0.000198606	5.19274e-05	0.00037614	9.91825e-05	0.000167715	0.000548216	0.000245936	0.000113472	0.000489598	0.000276591	0.000101318	0.000243709	7.06271e-05	0.000129794	0.00015618	7.15788e-05	0.000134527	0.000135109	0.000234778	7.89139e-05	0.000443822	0.00015958	8.34589e-05	0.000410992	0.000208616	0.000104497	0.000287547	0.000264986	0.000121461
Ppa2	1.64429e-05	4.25944e-05	2.49298e-05	1.92202e-05	3.09849e-05	2.29028e-05	2.64842e-05	3.13791e-05	4.00904e-05	7.04781e-05	6.94057e-05	5.89612e-05	0.000112877	8.4451e-05	5.44221e-05	8.23609e-05	5.22894e-05	5.16653e-05	1.94501e-05	4.18378e-05	2.64043e-05	6.65425e-05	1.19984e-05	7.32915e-06	7.5019e-06	3.02201e-05	2.15309e-05	7.69377e-05	5.97267e-05	5.62919e-05	6.69845e-05	7.23661e-05	5.93315e-05	7.91565e-05	6.3899e-05	6.01928e-05	2.47241e-05	1.63956e-05	2.88431e-05	2.47904e-05	2.09499e-05	5.9215e-05	1.85444e-05	5.59432e-05	2.19832e-05	7.8785e-05	6.54279e-05	7.3722e-05	6.9816e-05	7.13218e-05	8.03221e-05	8.55361e-05	8.18079e-05	6.97497e-05
Ppan	4.11073e-06	8.0584e-06	4.27368e-06	9.61012e-06	1.37711e-05	1.18208e-05	1.58905e-05	9.41374e-06	1.14544e-05	2.98177e-05	6.94057e-06	3.21607e-06	9.32869e-06	1.54215e-05	2.31584e-06	1.64722e-06	2.09158e-05	8.10437e-06	0	7.14305e-06	3.61994e-06	7.00447e-06	8.57027e-07	0	3.75095e-06	3.41006e-06	3.79957e-06	5.19024e-06	8.68752e-06	1.74099e-06	1.23393e-05	8.16159e-06	4.44986e-06	5.86345e-06	1.46055e-05	5.60802e-06	8.83002e-06	2.5224e-06	9.87564e-06	4.95808e-06	1.57124e-05	1.14981e-05	2.6492e-06	1.00881e-05	4.50936e-06	1.5757e-05	7.97901e-06	3.33835e-05	9.22098e-06	8.91522e-06	1.09176e-05	1.09195e-05	8.89216e-06	1.38297e-05
Ppara	4.11073e-06	9.2096e-06	2.13684e-06	0	1.14759e-05	2.95519e-06	0	9.41374e-06	5.7272e-06	1.62642e-05	1.48726e-05	1.55443e-05	2.1456e-05	9.54663e-06	1.04213e-05	1.64722e-05	1.74298e-05	1.82348e-05	8.84094e-06	1.22452e-05	4.68463e-06	3.50223e-06	4.28514e-06	1.51638e-06	3.75095e-06	9.40705e-06	2.53304e-06	1.92344e-05	1.01354e-05	1.45082e-05	3.5255e-05	2.23083e-05	1.70578e-05	2.78514e-05	2.9211e-05	8.59897e-06	1.0596e-05	3.78359e-06	9.09186e-06	7.43712e-06	6.9833e-06	9.77336e-06	0	1.92591e-05	5.07303e-06	3.93925e-05	3.03202e-05	1.66918e-05	3.42494e-05	1.78304e-05	2.02755e-05	2.00191e-05	2.57873e-05	1.26271e-05
Ppard	3.69965e-05	3.68384e-05	3.77508e-05	2.40253e-05	2.63946e-05	4.35891e-05	2.11873e-05	3.5563e-05	3.62723e-05	7.86102e-05	4.8584e-05	3.96648e-05	5.22407e-05	3.23117e-05	4.05271e-05	5.6829e-05	5.57754e-05	3.74827e-05	2.65228e-05	4.08174e-05	4.21617e-05	2.10134e-05	2.82819e-05	3.13384e-05	4.87624e-05	2.25769e-05	2.02644e-05	2.35087e-05	1.8823e-05	2.03115e-05	4.05433e-05	2.23083e-05	1.33496e-05	4.47088e-05	4.29036e-05	1.4207e-05	3.88521e-05	2.01792e-05	3.29188e-05	3.22275e-05	2.44416e-05	4.48425e-05	3.17904e-05	3.5767e-05	2.98745e-05	6.04019e-05	3.67035e-05	2.64286e-05	6.19123e-05	2.5557e-05	2.18351e-05	2.45689e-05	3.46794e-05	3.06658e-05
Pparg	8.22145e-06	3.4536e-06	7.1228e-06	0	8.03313e-06	2.2164e-06	0	1.04597e-06	3.81813e-06	2.7107e-06	6.94057e-06	1.39363e-05	7.46295e-06	5.14049e-06	8.10543e-06	7.41248e-06	5.22894e-06	5.06523e-06	1.23773e-05	5.10218e-06	3.19407e-06	2.80179e-05	8.57027e-06	6.57096e-06	0	9.52464e-06	3.37739e-06	1.16017e-05	3.98178e-06	8.1246e-06	7.05101e-06	9.7939e-06	6.6748e-06	1.0261e-05	5.47706e-06	4.48642e-06	2.29581e-05	1.00896e-05	4.85944e-06	7.43712e-06	3.49165e-06	2.87452e-06	2.6492e-06	7.33681e-06	9.5824e-06	7.8785e-06	1.5958e-06	6.95491e-06	6.58642e-06	5.34913e-06	5.45878e-06	1.18295e-05	9.78138e-06	1.02219e-05
Ppargc1a	3.28858e-05	4.95016e-05	1.63824e-05	4.80506e-06	2.75422e-05	8.12678e-06	1.05937e-05	3.6609e-05	1.71816e-05	9.7585e-05	6.34566e-05	2.73366e-05	8.95554e-05	7.85761e-05	2.66321e-05	9.30678e-05	0.000104579	3.03914e-05	5.6582e-05	3.87765e-05	2.10808e-05	7.35469e-05	3.42811e-05	1.64274e-05	4.12605e-05	5.37378e-05	1.47761e-05	0.000142274	4.99532e-05	0.000179322	0.000128681	0.000156158	6.60063e-05	0.000150984	0.000144229	5.57063e-05	9.53642e-05	2.14404e-05	4.57728e-05	6.4455e-05	4.0154e-05	2.75954e-05	2.11936e-05	5.13577e-05	2.08558e-05	0.000231103	0.000180326	2.22557e-05	0.000172564	7.54822e-05	2.65141e-05	0.000171072	0.000149388	2.76594e-05
Ppargc1b	3.69965e-05	2.64776e-05	1.42456e-05	4.80506e-06	7.22982e-05	1.69924e-05	5.29683e-06	1.88275e-05	1.90907e-05	7.04781e-05	1.28896e-05	2.30485e-05	3.82476e-05	2.20307e-05	1.73688e-05	3.7886e-05	3.83456e-05	3.24175e-05	1.41455e-05	7.14305e-06	6.60107e-06	2.10134e-05	5.99919e-06	2.52729e-06	0	1.16412e-05	4.64392e-06	2.8699e-05	1.15834e-05	1.50885e-05	4.40688e-05	2.0676e-05	8.89973e-06	3.59136e-05	2.82981e-05	1.08422e-05	1.0596e-05	6.30599e-06	1.37945e-05	1.73533e-05	1.92041e-05	3.39193e-05	1.05968e-05	3.02643e-05	6.76405e-06	8.66635e-05	6.38321e-06	1.25188e-05	6.0595e-05	1.06983e-05	1.01377e-05	1.27394e-05	3.02333e-05	2.2849e-05
Ppat	1.23322e-05	6.9072e-06	2.84912e-06	4.80506e-06	9.18072e-06	3.69399e-06	5.29683e-06	5.22986e-06	1.90907e-06	8.13209e-06	5.94906e-06	3.21607e-06	8.39582e-06	5.87485e-06	1.15792e-05	4.94165e-06	5.22894e-06	5.06523e-06	0	2.04087e-06	2.55525e-06	3.50223e-06	3.42811e-06	1.76911e-06	0	1.88141e-06	3.37739e-06	2.44247e-06	2.17188e-06	3.48197e-06	1.76275e-06	4.35285e-06	5.19151e-06	1.0261e-05	5.47706e-06	5.23415e-06	3.53201e-06	5.04479e-06	4.07566e-06	0	6.9833e-06	7.47374e-06	2.6492e-06	1.37565e-05	5.63671e-07	5.25234e-06	3.1916e-06	5.56392e-06	9.22098e-06	4.16044e-06	6.23861e-06	7.27967e-06	6.22451e-06	6.01291e-06
Ppbp	0	1.49656e-05	0	0	0	0	0	0	0	0	0	0	0	0	0	0	0	1.01305e-06	0	0	6.38813e-07	7.00447e-06	2.57108e-06	5.05459e-07	7.5019e-06	2.35176e-06	1.6887e-06	0	0	0	1.76275e-06	5.44106e-07	7.41644e-07	7.32931e-07	0	7.47736e-07	0	0	1.56756e-07	0	1.74583e-06	0	0	0	0	0	0	0	1.31728e-06	0	7.79826e-07	0	0	0
Ppcdc	4.11073e-06	1.26632e-05	1.13965e-05	3.36354e-05	9.18072e-06	1.69924e-05	1.05937e-05	8.36777e-06	1.52725e-05	2.7107e-06	1.28896e-05	1.01842e-05	7.46295e-06	1.10153e-05	9.26334e-06	7.41248e-06	8.7149e-06	1.21566e-05	1.76819e-06	5.10218e-06	6.17519e-06	3.50223e-06	2.57108e-06	3.03275e-06	7.5019e-06	4.70353e-06	3.37739e-06	8.24332e-06	6.87762e-06	4.64263e-06	1.4102e-05	8.16159e-06	9.64137e-06	8.06224e-06	8.21558e-06	6.35576e-06	8.83002e-06	7.56719e-06	1.17567e-05	7.43712e-06	1.74583e-05	6.32394e-06	1.3246e-05	4.58551e-06	8.45506e-06	7.8785e-06	7.97901e-06	4.17294e-06	1.18556e-05	9.50957e-06	1.3257e-05	1.54693e-05	8.89216e-06	9.62065e-06
Ppcs	1.64429e-05	2.99312e-05	1.42456e-05	9.61012e-06	2.18042e-05	9.60438e-06	1.05937e-05	3.45171e-05	2.48179e-05	3.25283e-05	1.38811e-05	1.55443e-05	1.58588e-05	1.17497e-05	1.15792e-05	1.56486e-05	2.61447e-05	1.92479e-05	1.94501e-05	1.93883e-05	1.61833e-05	2.45156e-05	2.65678e-05	1.41528e-05	0	2.50463e-05	1.09765e-05	2.59512e-05	2.06328e-05	2.14722e-05	1.23393e-05	2.12201e-05	1.26079e-05	2.49197e-05	1.64312e-05	2.09366e-05	1.9426e-05	1.63956e-05	3.76215e-05	1.98323e-05	2.79332e-05	2.3571e-05	1.05968e-05	2.01762e-05	2.19832e-05	2.62617e-05	2.71286e-05	1.25188e-05	1.44901e-05	2.734e-05	1.48167e-05	2.82087e-05	2.93441e-05	1.32284e-05
Ppdpf	2.46644e-05	1.84192e-05	1.2821e-05	4.32455e-05	3.55753e-05	2.14252e-05	3.70778e-05	2.51033e-05	1.71816e-05	3.5239e-05	2.28047e-05	4.02008e-05	3.82476e-05	4.18583e-05	2.779e-05	3.87096e-05	2.44017e-05	2.33001e-05	3.35956e-05	2.75518e-05	1.98032e-05	4.5529e-05	8.57027e-06	1.06146e-05	2.62567e-05	3.10433e-05	2.27974e-05	5.89245e-05	3.5112e-05	3.65607e-05	3.5255e-05	5.49547e-05	4.74652e-05	4.54417e-05	4.74678e-05	4.29948e-05	2.82561e-05	1.76568e-05	2.80594e-05	3.71856e-05	3.49165e-05	4.1393e-05	2.38428e-05	2.65959e-05	1.86011e-05	2.88878e-05	6.86195e-05	3.75565e-05	3.82012e-05	5.70574e-05	7.09642e-05	6.00573e-05	4.71285e-05	4.87045e-05
Ppef1	0	0	1.42456e-06	0	1.14759e-06	7.38799e-07	0	0	0	0	0	5.36011e-07	9.32869e-07	0	0	0	0	0	0	0	0	0	0	5.05459e-07	0	0	0	0	0	0	0	0	0	0	0	0	0	0	1.56756e-07	0	0	0	0	0	0	0	0	0	1.31728e-06	0	0	0	0	6.01291e-07
Ppef2	0	0	7.83508e-06	4.80506e-06	0	2.2164e-06	0	0	0	0	9.9151e-07	1.60803e-06	0	2.20307e-06	1.15792e-06	0	1.74298e-06	1.01305e-06	1.76819e-06	0	3.19407e-06	0	0	3.03275e-06	0	4.70353e-07	2.11087e-06	3.05308e-07	3.6198e-07	1.74099e-06	0	1.08821e-06	0	0	0	7.47736e-07	1.766e-06	0	3.13512e-07	0	0	2.29961e-06	0	0	1.12734e-06	0	1.5958e-06	2.78196e-06	0	0	3.1193e-06	1.81992e-06	0	1.20258e-06
Ppfia1	2.46644e-05	3.22336e-05	1.70947e-05	2.88304e-05	5.96747e-05	2.73355e-05	4.23747e-05	4.07929e-05	4.58176e-05	3.5239e-05	2.57793e-05	4.44889e-05	4.47777e-05	2.71712e-05	4.1685e-05	3.04735e-05	6.44903e-05	6.17958e-05	1.41455e-05	2.85722e-05	2.12938e-05	2.80179e-05	2.05687e-05	9.85645e-06	3.75095e-05	1.92845e-05	1.77313e-05	3.72476e-05	3.76459e-05	3.19181e-05	6.87473e-05	3.04699e-05	2.66992e-05	3.73795e-05	5.47706e-05	3.47697e-05	6.71082e-05	3.15299e-05	4.82809e-05	6.1976e-05	3.66623e-05	6.38143e-05	3.17904e-05	9.53785e-05	1.01461e-05	4.20187e-05	5.90447e-05	3.61655e-05	7.50852e-05	2.734e-05	2.65141e-05	3.91282e-05	3.55686e-05	3.78813e-05
Ppfia2	0	0	0	0	1.14759e-06	0	0	0	0	0	1.98302e-06	1.60803e-06	0	0	0	0	0	0	0	0	0	0	8.57027e-07	2.52729e-07	0	0	4.22174e-07	0	3.6198e-07	0	0	5.44106e-07	0	7.32931e-07	0	0	0	0	3.13512e-07	0	0	0	0	0	0	0	0	0	1.31728e-06	0	0	0	0	1.20258e-06
Ppfia3	8.22145e-06	2.18728e-05	0.000138182	9.61012e-06	2.63946e-05	3.91563e-05	2.64842e-05	5.54365e-05	7.06355e-05	4.60818e-05	3.27198e-05	0.000105058	8.39582e-06	1.10153e-05	6.60013e-05	1.4825e-05	1.91728e-05	4.55871e-05	1.59137e-05	1.32657e-05	4.06711e-05	2.80179e-05	7.71325e-06	1.84492e-05	2.62567e-05	1.25819e-05	3.03965e-05	1.06858e-05	1.8099e-05	2.49541e-05	1.93903e-05	9.2498e-06	1.92827e-05	1.68574e-05	1.82569e-05	1.49547e-05	1.9426e-05	2.01792e-05	3.10377e-05	1.23952e-05	1.22208e-05	5.97899e-05	1.85444e-05	1.92591e-05	3.72023e-05	1.31308e-05	3.1916e-05	4.72934e-05	1.58074e-05	1.12926e-05	5.8487e-05	1.81992e-05	1.60059e-05	5.29136e-05
Ppfia4	0	0	4.98596e-06	4.80506e-06	5.73795e-06	5.17159e-06	2.11873e-05	4.18389e-06	1.90907e-06	2.7107e-06	0	5.36011e-07	1.86574e-06	1.46871e-06	0	0	1.74298e-06	0	0	3.06131e-06	3.19407e-06	7.00447e-06	3.42811e-06	1.26365e-06	7.5019e-06	2.70453e-06	2.53304e-06	9.15925e-07	2.17188e-06	0	0	5.44106e-07	0	0	2.73853e-06	3.73868e-07	1.766e-06	0	3.9189e-06	4.95808e-06	1.74583e-06	5.17413e-06	0	4.58551e-06	2.25468e-06	0	1.5958e-06	2.78196e-06	0	1.78304e-06	4.67896e-06	2.72988e-06	3.55686e-06	1.20258e-06
Ppfibp1	8.22145e-06	6.9072e-06	1.56702e-05	2.88304e-05	2.63946e-05	2.29028e-05	3.1781e-05	9.41374e-06	2.48179e-05	2.7107e-05	1.58642e-05	3.37687e-05	2.05231e-05	1.0281e-05	4.51588e-05	1.15305e-05	3.13736e-05	2.63392e-05	3.53637e-06	1.73474e-05	1.80997e-05	3.50223e-06	1.45695e-05	1.26365e-05	1.12529e-05	4.70353e-06	1.30874e-05	1.55707e-05	2.49766e-05	1.56689e-05	1.58648e-05	1.90437e-05	3.1149e-05	1.83233e-05	2.37339e-05	2.50492e-05	8.83002e-06	2.27016e-05	2.02215e-05	2.47904e-05	1.57124e-05	1.89718e-05	7.94761e-06	2.93472e-05	8.45506e-06	2.88878e-05	3.03202e-05	2.78196e-05	3.29321e-05	1.90191e-05	2.88536e-05	1.63793e-05	2.40088e-05	3.12671e-05
Ppfibp2	2.05536e-05	4.6048e-05	4.62982e-05	4.80506e-06	9.06596e-05	6.72307e-05	2.11873e-05	5.22986e-05	5.91811e-05	7.04781e-05	6.14736e-05	6.59294e-05	5.97036e-05	4.40614e-05	5.32642e-05	5.27109e-05	6.97192e-05	7.39524e-05	3.00592e-05	4.48992e-05	5.00404e-05	5.25335e-05	1.79976e-05	3.03275e-05	6.37662e-05	3.03377e-05	3.50405e-05	4.61015e-05	4.95912e-05	4.75869e-05	4.9357e-05	5.00577e-05	3.48573e-05	4.61747e-05	6.02476e-05	3.55175e-05	5.82781e-05	3.27911e-05	5.89403e-05	3.96646e-05	5.93581e-05	4.02432e-05	5.03349e-05	6.41971e-05	2.53652e-05	5.25234e-05	8.77691e-05	4.45114e-05	4.74222e-05	3.56609e-05	6.08264e-05	5.27776e-05	5.69098e-05	2.76594e-05
Pphln1	1.23322e-05	1.1512e-05	4.98596e-06	9.61012e-06	1.03283e-05	3.69399e-06	5.29683e-06	9.41374e-06	9.54534e-06	1.35535e-05	5.94906e-06	1.07202e-05	1.58588e-05	1.0281e-05	1.15792e-05	7.41248e-06	1.22009e-05	1.51957e-05	5.30456e-06	1.32657e-05	4.68463e-06	7.00447e-06	6.85622e-06	5.56005e-06	7.5019e-06	8.46635e-06	7.59913e-06	7.93802e-06	9.0495e-06	4.64263e-06	8.81376e-06	1.0338e-05	1.11247e-05	1.90562e-05	1.36926e-05	9.3467e-06	3.53201e-06	1.13508e-05	9.09186e-06	1.98323e-05	1.22208e-05	1.26479e-05	1.85444e-05	1.28394e-05	5.63671e-06	1.31308e-05	4.78741e-06	1.39098e-05	2.50284e-05	4.75478e-06	1.55965e-05	1.00095e-05	7.11373e-06	1.32284e-05
Ppia	2.05536e-05	4.95016e-05	1.35333e-05	6.72708e-05	4.01657e-05	3.54623e-05	0.000121827	1.67355e-05	3.62723e-05	4.87925e-05	0.000110058	0.000110418	0.000208963	0.000149809	0.000100739	0.000106246	5.75183e-05	0.000114474	3.00592e-05	0.000271436	8.02775e-05	7.70492e-05	3.42811e-05	4.77659e-05	1.50038e-05	0.000144986	0.00014945	0.000241804	0.000263159	0.000232712	7.22728e-05	0.000231789	0.000302591	0.0002426	0.000119582	0.000313301	0.000226049	0.000107202	7.63403e-05	0.000116515	0.000148395	0.000138552	0.000158952	0.000221939	0.000100333	8.66635e-05	0.000279265	0.000204474	8.95753e-05	0.000383949	0.000602806	0.000297556	0.000202741	0.000434132
Ppib	0.000242533	0.000303917	0.000213684	0.000216228	0.000142301	0.000206125	0.000370778	0.000208148	0.000217634	0.000124692	0.000221107	0.000270686	0.000280794	0.000240869	0.000225794	0.000268496	0.000214387	0.000288718	0.000144991	0.000177556	0.000172054	0.000196125	6.51341e-05	9.57844e-05	7.877e-05	0.00017697	0.000172669	0.000294928	0.000342433	0.000320922	0.000125155	0.0002862	0.000348573	0.000190562	0.00021178	0.000310311	0.000160706	9.96346e-05	0.000189988	0.000136347	0.00022172	0.000140851	0.000217235	0.000208182	0.000202921	0.000131308	0.00033831	0.000242031	0.00013568	0.000373251	0.000393812	0.000256608	0.000280103	0.000340932
Ppic	4.11073e-06	2.3024e-06	7.1228e-07	0	2.29518e-06	1.4776e-06	0	1.04597e-06	0	5.42139e-06	0	2.14404e-06	5.59721e-06	7.34356e-07	4.63167e-06	3.29443e-06	3.48596e-06	3.03914e-06	0	0	0	0	8.57027e-07	7.58188e-07	0	1.05829e-06	4.22174e-07	2.74777e-06	2.89584e-06	2.32131e-06	3.5255e-06	2.72053e-06	7.41644e-07	5.86345e-06	4.56421e-06	2.99094e-06	0	0	1.56756e-06	2.47904e-06	0	0	0	0	1.69101e-06	0	1.5958e-06	9.73687e-06	5.26913e-06	3.56609e-06	2.33948e-06	2.72988e-06	4.44608e-06	6.01291e-06
Ppid	1.23322e-05	1.84192e-05	6.41052e-06	9.61012e-06	2.75422e-05	1.77312e-05	1.05937e-05	6.27583e-06	9.54534e-06	4.06604e-05	2.28047e-05	1.39363e-05	3.5449e-05	1.98276e-05	2.08425e-05	1.8943e-05	1.74298e-05	1.51957e-05	1.06091e-05	9.18392e-06	7.23988e-06	1.05067e-05	9.4273e-06	3.53821e-06	3.75095e-06	9.40705e-06	5.91044e-06	1.5876e-05	1.12214e-05	9.28526e-06	3.34923e-05	1.74114e-05	1.85411e-05	2.41867e-05	2.37339e-05	2.01889e-05	1.9426e-05	3.78359e-06	1.42648e-05	9.91616e-06	2.44416e-05	2.3571e-05	7.94761e-06	3.11814e-05	1.07097e-05	3.67663e-05	1.27664e-05	2.36467e-05	2.50284e-05	2.31796e-05	2.88536e-05	2.63888e-05	1.42275e-05	2.22478e-05
Ppie	8.22145e-06	3.79896e-05	8.54736e-06	1.44152e-05	3.21325e-05	2.58579e-05	4.23747e-05	3.03332e-05	4.39085e-05	7.04781e-05	3.17283e-05	1.60803e-05	3.35833e-05	3.0843e-05	3.01059e-05	1.72958e-05	2.78877e-05	1.41826e-05	3.53637e-06	1.12248e-05	9.5822e-06	1.75112e-05	9.4273e-06	5.30732e-06	7.5019e-06	1.05829e-05	1.01322e-05	2.10663e-05	1.91849e-05	5.80328e-06	2.46785e-05	1.84996e-05	2.37326e-05	4.10441e-05	2.55596e-05	2.2806e-05	1.4128e-05	8.82839e-06	2.55513e-05	1.73533e-05	1.74583e-05	3.16197e-05	1.3246e-05	2.20104e-05	6.76405e-06	1.5757e-05	9.57481e-06	2.64286e-05	2.10765e-05	2.67457e-05	2.72939e-05	2.36589e-05	2.13412e-05	3.60774e-05
Ppif	8.22145e-06	1.61168e-05	1.06842e-05	4.80506e-06	1.49187e-05	1.92088e-05	0	1.56896e-05	1.90907e-05	2.98177e-05	2.97453e-05	2.25125e-05	3.91805e-05	1.68902e-05	1.50529e-05	2.55319e-05	1.91728e-05	1.92479e-05	1.41455e-05	1.02044e-05	1.44798e-05	1.40089e-05	1.02843e-05	8.5928e-06	3.75095e-06	1.3405e-05	1.18209e-05	1.28229e-05	1.26693e-05	1.21869e-05	3.34923e-05	1.68673e-05	8.15808e-06	1.83233e-05	2.55596e-05	1.60763e-05	7.06402e-06	8.82839e-06	1.66162e-05	1.48742e-05	5.23748e-06	2.47208e-05	7.94761e-06	1.55907e-05	8.45506e-06	2.62617e-05	1.11706e-05	1.39098e-05	3.29321e-05	1.84248e-05	1.63764e-05	1.54693e-05	2.57873e-05	2.76594e-05
Ppig	0.000160318	0.000161168	0.00017166	8.64911e-05	0.000239846	0.000189871	8.47494e-05	0.00013493	0.000156544	0.000268359	0.000103117	0.000145259	0.000203365	0.000138059	0.000137792	0.000144132	0.00021613	0.000153983	0.000122005	0.000146943	0.000162897	0.000115574	0.000109699	9.55317e-05	0.000146287	0.00011312	0.00010301	0.000119681	9.41148e-05	0.000126512	0.000158648	0.000136571	0.000107538	0.000149518	0.000195348	0.000113282	0.00015894	9.33286e-05	0.000206761	0.000158659	0.000155378	0.000270205	0.000124513	0.000185254	9.80787e-05	0.000338776	0.000173942	0.000189173	0.000295072	9.98505e-05	0.00013335	0.000116475	0.000143164	0.000102219
Ppih	1.23322e-05	2.878e-05	1.99438e-05	9.61012e-06	4.01657e-05	3.10295e-05	1.05937e-05	2.92872e-05	4.39085e-05	3.25283e-05	3.47028e-05	2.35845e-05	4.75763e-05	5.14049e-05	1.96846e-05	2.47083e-05	3.13736e-05	3.34305e-05	2.29864e-05	2.44904e-05	1.87385e-05	2.10134e-05	1.02843e-05	1.99656e-05	1.12529e-05	2.06955e-05	2.74413e-05	2.77831e-05	3.00443e-05	2.37935e-05	1.93903e-05	3.42787e-05	3.85655e-05	3.2249e-05	2.9211e-05	3.25265e-05	8.83002e-06	7.56719e-06	3.22918e-05	1.23952e-05	1.74583e-05	5.17413e-05	1.85444e-05	4.03525e-05	2.19832e-05	2.10093e-05	2.3937e-05	2.78196e-05	3.02975e-05	4.27931e-05	4.0551e-05	4.09481e-05	2.93441e-05	4.08878e-05
Ppil1	1.23322e-05	2.3024e-05	7.83508e-06	4.80506e-06	1.60663e-05	2.06864e-05	1.58905e-05	1.98735e-05	2.09997e-05	1.62642e-05	1.48726e-05	1.50083e-05	1.49259e-05	1.76245e-05	1.50529e-05	1.97666e-05	1.91728e-05	1.31696e-05	1.23773e-05	1.53065e-05	8.30457e-06	2.10134e-05	5.99919e-06	5.81278e-06	0	7.99599e-06	6.33261e-06	1.52654e-05	1.59271e-05	5.22296e-06	1.58648e-05	1.19703e-05	1.63162e-05	1.83233e-05	1.7344e-05	1.49547e-05	7.06402e-06	6.30599e-06	1.89675e-05	1.23952e-05	1.74583e-05	2.24212e-05	5.29841e-06	2.47617e-05	1.12734e-05	1.31308e-05	1.91496e-05	1.39098e-05	1.44901e-05	2.02078e-05	2.65141e-05	1.54693e-05	1.51167e-05	2.34503e-05
Ppil2	2.46644e-05	5.52576e-05	4.48736e-05	2.88304e-05	3.90181e-05	4.80219e-05	6.3562e-05	5.33445e-05	3.62723e-05	5.69246e-05	3.56943e-05	3.00166e-05	4.47777e-05	3.96552e-05	3.47375e-05	3.87096e-05	4.00885e-05	3.14044e-05	3.53637e-05	3.46948e-05	5.06792e-05	1.05067e-05	3.68522e-05	2.90639e-05	3.75095e-05	4.10383e-05	3.46183e-05	3.08361e-05	2.82344e-05	3.94623e-05	5.11198e-05	3.42787e-05	3.18907e-05	4.10441e-05	5.47706e-05	3.70129e-05	5.12141e-05	4.54031e-05	4.93782e-05	3.71856e-05	3.31707e-05	3.33444e-05	5.29841e-05	5.4109e-05	4.6221e-05	4.20187e-05	2.55328e-05	2.36467e-05	3.95185e-05	3.56609e-05	4.28904e-05	3.45784e-05	3.2901e-05	2.94632e-05
Ppil3	1.23322e-05	6.9072e-06	5.69824e-06	0	8.03313e-06	8.86558e-06	1.05937e-05	5.22986e-06	5.7272e-06	5.42139e-06	1.98302e-05	1.28643e-05	1.86574e-05	1.76245e-05	1.50529e-05	1.31777e-05	1.91728e-05	1.41826e-05	3.53637e-06	1.53065e-05	5.96225e-06	7.00447e-06	6.85622e-06	5.81278e-06	0	7.52564e-06	8.44348e-06	1.28229e-05	1.52032e-05	1.16066e-05	5.28825e-06	1.41467e-05	1.11247e-05	1.0261e-05	6.3899e-06	9.3467e-06	1.0596e-05	0	8.77835e-06	1.23952e-05	1.74583e-05	8.62355e-06	1.05968e-05	1.19223e-05	9.01873e-06	1.05047e-05	1.91496e-05	1.94737e-05	1.31728e-05	1.48587e-05	2.96334e-05	1.27394e-05	1.15598e-05	1.74374e-05
Ppil4	1.23322e-05	4.0292e-05	2.49298e-05	1.92202e-05	3.55753e-05	3.91563e-05	3.1781e-05	2.09194e-05	2.67269e-05	5.42139e-05	1.68557e-05	3.37687e-05	4.47777e-05	3.37804e-05	2.66321e-05	2.38846e-05	4.18315e-05	2.2287e-05	1.59137e-05	3.26539e-05	2.3849e-05	2.45156e-05	2.65678e-05	1.81965e-05	2.25057e-05	2.02252e-05	2.74413e-05	2.80884e-05	2.31667e-05	3.13377e-05	4.40688e-05	2.82935e-05	4.00488e-05	4.61747e-05	4.6555e-05	2.24321e-05	6.88742e-05	4.54031e-05	3.82485e-05	2.72694e-05	4.18998e-05	5.63405e-05	4.50365e-05	5.59432e-05	2.02921e-05	7.61589e-05	6.22363e-05	4.17294e-05	7.9037e-05	3.09061e-05	5.8487e-05	4.54979e-05	3.2901e-05	2.76594e-05
Ppil6	4.11073e-06	0	1.42456e-06	0	0	2.2164e-06	0	1.04597e-06	0	0	9.9151e-07	1.60803e-06	0	1.46871e-06	3.47375e-06	8.23609e-07	0	0	1.76819e-06	0	6.38813e-07	0	0	1.01092e-06	0	4.70353e-07	0	1.52654e-06	3.6198e-07	0	1.76275e-06	1.63232e-06	2.22493e-06	2.19879e-06	2.73853e-06	1.1216e-06	5.29801e-06	1.2612e-06	4.70269e-07	0	1.74583e-06	5.74903e-07	0	0	5.63671e-07	0	0	2.78196e-06	2.63457e-06	2.37739e-06	4.67896e-06	0	2.66765e-06	2.40516e-06
Ppip5k1	1.23322e-05	2.76288e-05	1.2821e-05	4.80506e-06	1.9509e-05	1.4776e-05	1.05937e-05	2.82412e-05	2.09997e-05	3.5239e-05	1.78472e-05	1.76884e-05	2.79861e-05	2.34994e-05	1.04213e-05	3.21207e-05	3.13736e-05	1.31696e-05	1.76819e-05	1.53065e-05	1.40539e-05	2.80179e-05	2.05687e-05	9.35099e-06	1.50038e-05	1.95196e-05	8.44348e-06	3.08361e-05	9.77345e-06	2.95968e-05	5.28825e-05	2.17642e-05	1.70578e-05	3.51807e-05	4.6555e-05	1.23376e-05	3.00221e-05	7.56719e-06	2.24161e-05	9.91616e-06	1.74583e-05	1.2073e-05	7.94761e-06	3.02643e-05	8.45506e-06	6.56542e-05	3.35119e-05	1.53008e-05	5.40086e-05	1.60474e-05	1.55965e-05	3.36685e-05	3.02333e-05	1.74374e-05
Ppip5k2	6.57716e-05	3.79896e-05	4.70105e-05	1.92202e-05	5.0494e-05	3.47235e-05	2.64842e-05	5.54365e-05	4.58176e-05	9.21637e-05	6.14736e-05	5.25291e-05	8.58239e-05	7.417e-05	6.94751e-05	9.14206e-05	6.10043e-05	5.36914e-05	7.95684e-05	6.83692e-05	4.47169e-05	8.05514e-05	9.77011e-05	7.17752e-05	6.37662e-05	6.89066e-05	3.46183e-05	7.69377e-05	5.50209e-05	7.25411e-05	0.000169224	7.83512e-05	5.56233e-05	0.000123132	9.76742e-05	4.89767e-05	9.18322e-05	5.67539e-05	6.64646e-05	0.000101641	7.85621e-05	5.9215e-05	5.82825e-05	0.000137565	5.58034e-05	0.000147065	7.97901e-05	6.12032e-05	0.000126459	5.468e-05	4.75694e-05	8.7356e-05	0.000105817	4.02865e-05
Ppl	4.11073e-06	1.03608e-05	3.5614e-06	0	1.37711e-05	1.32984e-05	5.29683e-06	8.36777e-06	1.14544e-05	8.13209e-06	1.98302e-06	2.14404e-06	6.53008e-06	2.93742e-06	2.31584e-06	3.29443e-06	3.48596e-06	4.05218e-06	1.76819e-06	6.12261e-06	4.47169e-06	7.00447e-06	3.42811e-06	2.02184e-06	3.75095e-06	2.46935e-06	4.22174e-06	5.19024e-06	3.6198e-06	4.0623e-06	8.81376e-06	2.17642e-06	5.19151e-06	2.19879e-06	3.65137e-06	2.24321e-06	5.29801e-06	1.63956e-05	1.06594e-05	1.23952e-05	1.22208e-05	5.17413e-06	5.29841e-06	1.10052e-05	4.50936e-06	7.8785e-06	4.78741e-06	5.56392e-06	3.95185e-06	1.1887e-06	1.55965e-06	4.54979e-06	6.22451e-06	1.80387e-06
Ppm1a	7.81038e-05	6.79208e-05	4.8435e-05	4.32455e-05	4.13133e-05	6.35367e-05	4.23747e-05	5.75284e-05	7.82718e-05	3.79497e-05	5.55245e-05	5.94972e-05	4.66434e-05	4.77332e-05	7.17909e-05	6.83595e-05	0.000102836	8.7122e-05	9.19457e-05	0.000138779	8.36845e-05	6.65425e-05	0.000255394	0.000124343	5.62643e-05	0.000138401	6.16374e-05	8.915e-05	6.15366e-05	9.05312e-05	0.000109291	9.08657e-05	5.63649e-05	8.42871e-05	8.94586e-05	6.16882e-05	5.29801e-05	0.000107202	8.9978e-05	6.69341e-05	7.85621e-05	6.61139e-05	5.82825e-05	0.000107301	0.000109352	6.82804e-05	6.54279e-05	2.92106e-05	8.43061e-05	8.14257e-05	6.86247e-05	7.27967e-05	9.95922e-05	5.35149e-05
Ppm1b	8.63253e-05	5.64088e-05	9.61578e-05	6.72708e-05	9.75452e-05	7.75738e-05	6.3562e-05	0.000127609	7.25446e-05	0.000138245	7.33717e-05	8.68338e-05	8.11596e-05	6.02172e-05	6.48434e-05	8.48317e-05	0.000115037	6.6861e-05	9.90185e-05	5.61239e-05	9.36926e-05	9.80626e-05	0.000130268	8.82026e-05	0.000135034	7.92544e-05	4.89722e-05	8.60969e-05	6.26225e-05	7.6023e-05	0.000133969	8.70569e-05	4.3757e-05	0.000110673	9.21971e-05	4.59858e-05	6.53422e-05	9.5851e-05	0.000104086	9.91616e-05	8.20538e-05	9.4859e-05	6.35809e-05	8.89588e-05	8.06049e-05	0.00012343	8.29817e-05	5.84212e-05	0.000102748	6.53783e-05	7.48633e-05	7.73465e-05	0.000101371	4.20904e-05
Ppm1d	0	2.3024e-06	2.84912e-06	4.80506e-06	1.49187e-05	7.38799e-06	2.11873e-05	2.09194e-06	3.81813e-06	8.13209e-06	1.98302e-06	2.14404e-06	4.66434e-06	4.40614e-06	5.78959e-06	1.64722e-06	3.48596e-06	3.03914e-06	1.76819e-06	4.08174e-06	2.76819e-06	0	1.71405e-06	1.51638e-06	0	2.70453e-06	3.37739e-06	3.6637e-06	3.25782e-06	1.16066e-06	5.28825e-06	5.44106e-06	3.70822e-06	4.39759e-06	4.56421e-06	5.23415e-06	1.766e-06	3.78359e-06	1.72432e-06	0	1.74583e-06	6.32394e-06	2.6492e-06	1.8342e-06	1.12734e-06	1.05047e-05	6.38321e-06	5.56392e-06	7.9037e-06	8.32087e-06	6.23861e-06	7.27967e-06	3.55686e-06	2.40516e-06
Ppm1e	0	0	0	0	5.73795e-06	7.38799e-07	0	0	0	5.42139e-06	9.9151e-07	0	0	7.34356e-07	2.31584e-06	8.23609e-07	0	2.02609e-06	0	0	0	0	0	0	0	2.35176e-07	0	2.74777e-06	0	1.16066e-06	0	1.08821e-06	0	6.59638e-06	0	7.47736e-07	3.53201e-06	0	3.13512e-07	0	0	5.74903e-07	0	0	5.63671e-07	0	0	0	1.31728e-06	1.1887e-06	0	0	8.89216e-07	6.01291e-07
Ppm1f	8.22145e-06	1.1512e-06	0	0	0	7.38799e-07	0	2.09194e-06	1.90907e-06	0	0	1.07202e-06	2.79861e-06	1.46871e-06	6.94751e-06	0	1.74298e-06	2.02609e-06	0	0	4.25875e-07	0	0	7.58188e-07	0	5.87941e-07	4.22174e-07	3.05308e-07	1.08594e-06	1.16066e-06	5.28825e-06	2.17642e-06	1.48329e-06	2.19879e-06	1.82569e-06	3.73868e-07	0	1.2612e-06	7.83781e-07	2.47904e-06	1.74583e-06	2.87452e-06	5.29841e-06	1.8342e-06	5.63671e-07	0	0	0	1.31728e-06	1.78304e-06	3.1193e-06	9.09959e-07	3.55686e-06	1.80387e-06
Ppm1g	3.69965e-05	3.33848e-05	2.35052e-05	1.44152e-05	4.70512e-05	3.84175e-05	3.1781e-05	4.07929e-05	3.05451e-05	6.77674e-05	4.46179e-05	3.69848e-05	4.94421e-05	4.92019e-05	3.70534e-05	2.63555e-05	5.57754e-05	4.86262e-05	1.23773e-05	2.65313e-05	2.66172e-05	1.75112e-05	1.28554e-05	1.28892e-05	1.87548e-05	1.83437e-05	1.81535e-05	3.38892e-05	4.01798e-05	3.30787e-05	3.5255e-05	4.67931e-05	5.63649e-05	4.03112e-05	4.38164e-05	4.07516e-05	3.17881e-05	2.64852e-05	3.57404e-05	2.72694e-05	3.49165e-05	6.72637e-05	3.44396e-05	6.51142e-05	1.91648e-05	5.51495e-05	4.78741e-05	6.39851e-05	6.58642e-05	5.2897e-05	6.08264e-05	3.18486e-05	4.09039e-05	5.29136e-05
Ppm1h	2.87751e-05	2.99312e-05	5.55579e-05	2.40253e-05	3.09849e-05	3.47235e-05	3.1781e-05	3.97469e-05	2.8636e-05	5.15032e-05	1.98302e-05	2.62645e-05	3.82476e-05	2.34994e-05	2.54742e-05	3.29443e-05	1.91728e-05	2.43131e-05	3.35956e-05	3.77561e-05	4.40781e-05	3.50223e-05	2.39968e-05	3.81621e-05	3.37586e-05	2.84563e-05	1.98422e-05	2.83937e-05	1.8823e-05	2.14722e-05	2.99668e-05	2.17642e-05	1.85411e-05	4.47088e-05	3.65137e-05	1.53286e-05	2.47241e-05	3.40523e-05	3.30756e-05	3.96646e-05	1.74583e-05	2.3571e-05	3.17904e-05	3.39328e-05	4.22753e-05	2.88878e-05	2.3937e-05	3.61655e-05	4.87395e-05	1.78304e-05	2.02755e-05	2.45689e-05	3.73471e-05	2.2849e-05
Ppm1j	2.87751e-05	6.9072e-06	1.06842e-05	1.44152e-05	8.03313e-06	1.55148e-05	2.11873e-05	1.15057e-05	0	5.42139e-06	1.98302e-06	5.36011e-07	3.73148e-06	3.67178e-06	4.63167e-06	1.23541e-05	1.74298e-06	2.02609e-06	4.77411e-05	4.08174e-05	2.78948e-05	4.20268e-05	3.77092e-05	1.23837e-05	7.877e-05	5.15036e-05	7.59913e-06	2.22875e-05	1.44792e-06	7.54427e-06	2.1153e-05	1.36026e-05	4.44986e-06	2.34538e-05	1.55183e-05	1.86934e-06	2.47241e-05	4.79255e-05	3.11945e-05	2.47904e-05	1.0475e-05	2.87452e-06	4.23872e-05	8.25391e-06	2.81835e-05	5.25234e-06	3.1916e-06	0	3.95185e-06	2.37739e-06	1.55965e-06	1.45593e-05	1.15598e-05	1.20258e-06
Ppm1k	8.22145e-06	8.0584e-06	2.13684e-06	4.80506e-06	1.37711e-05	5.91039e-06	1.05937e-05	2.09194e-06	5.7272e-06	1.62642e-05	1.09066e-05	6.43213e-06	1.30602e-05	8.81227e-06	3.47375e-06	6.58887e-06	6.97192e-06	6.07828e-06	0	2.04087e-06	2.55525e-06	0	5.14216e-06	3.28548e-06	3.75095e-06	5.17388e-06	0	8.24332e-06	4.70574e-06	8.70493e-06	1.58648e-05	6.52927e-06	9.64137e-06	1.24598e-05	1.46055e-05	1.00944e-05	1.5894e-05	5.04479e-06	5.64322e-06	7.43712e-06	1.74583e-06	9.19845e-06	2.6492e-06	1.37565e-05	3.94569e-06	2.10093e-05	9.57481e-06	6.95491e-06	2.37111e-05	4.75478e-06	7.01844e-06	1.09195e-05	1.06706e-05	6.01291e-06
Ppm1l	0	5.756e-06	7.1228e-07	9.61012e-06	1.72139e-05	2.95519e-06	0	3.13791e-06	9.54534e-06	1.08428e-05	3.96604e-06	1.66163e-05	8.39582e-06	2.93742e-06	2.31584e-05	6.58887e-06	1.39438e-05	8.10437e-06	7.07275e-06	2.04087e-06	1.06469e-06	7.00447e-06	2.57108e-06	7.58188e-07	1.50038e-05	5.87941e-06	4.22174e-07	1.55707e-05	8.32554e-06	2.08918e-05	1.4102e-05	1.41467e-05	8.89973e-06	3.37148e-05	1.91697e-05	8.2251e-06	8.83002e-06	2.5224e-06	3.9189e-06	4.95808e-06	5.23748e-06	4.02432e-06	1.58952e-05	2.7513e-06	0	2.62617e-05	1.11706e-05	9.73687e-06	1.58074e-05	1.367e-05	1.09176e-05	1.18295e-05	1.60059e-05	1.02219e-05
Ppm1m	8.22145e-06	1.1512e-05	0	9.61012e-06	6.88554e-06	1.03432e-05	1.58905e-05	6.27583e-06	5.7272e-06	0	7.93208e-06	2.14404e-06	9.32869e-07	2.20307e-06	4.63167e-06	8.23609e-07	3.48596e-06	0	3.53637e-06	2.04087e-06	1.7035e-06	7.00447e-06	8.57027e-07	2.52729e-07	0	1.76382e-06	4.22174e-07	1.22123e-06	1.08594e-06	1.16066e-06	3.5255e-06	3.26463e-06	2.96658e-06	3.66465e-06	2.73853e-06	2.61708e-06	3.53201e-06	2.5224e-06	3.44864e-06	7.43712e-06	1.0475e-05	5.74903e-07	5.29841e-06	0	1.12734e-06	5.25234e-06	1.5958e-06	2.78196e-06	2.63457e-06	2.37739e-06	7.01844e-06	2.72988e-06	3.55686e-06	3.60774e-06
Ppm1n	0	1.1512e-06	0	0	0	0	0	1.04597e-06	0	0	9.9151e-07	0	2.79861e-06	1.46871e-06	0	3.29443e-06	1.74298e-06	0	1.76819e-06	0	4.25875e-07	1.05067e-05	5.14216e-06	2.52729e-07	3.75095e-06	3.41006e-06	0	2.74777e-06	0	1.16066e-06	1.76275e-06	3.26463e-06	0	2.19879e-06	0	3.73868e-07	5.29801e-06	1.2612e-06	1.09729e-06	0	1.74583e-06	0	7.94761e-06	2.7513e-06	5.63671e-07	1.05047e-05	0	0	1.31728e-06	1.1887e-06	0	3.63983e-06	5.3353e-06	0
Ppme1	8.22145e-06	1.61168e-05	1.49579e-05	4.80506e-06	2.63946e-05	2.06864e-05	5.29683e-06	1.46436e-05	1.33635e-05	4.06604e-05	1.78472e-05	2.30485e-05	3.17175e-05	8.81227e-06	1.73688e-05	1.07069e-05	2.26587e-05	1.51957e-05	1.76819e-06	8.16348e-06	1.04339e-05	1.75112e-05	6.85622e-06	3.03275e-06	2.25057e-05	6.23217e-06	4.64392e-06	1.46548e-05	1.08594e-05	8.70493e-06	6.16963e-05	1.63232e-05	1.55745e-05	2.71184e-05	2.28211e-05	1.1216e-05	1.2362e-05	1.00896e-05	1.08162e-05	9.91616e-06	1.0475e-05	2.29961e-05	2.6492e-06	2.65959e-05	3.94569e-06	3.93925e-05	2.87244e-05	2.22557e-05	2.23938e-05	1.12926e-05	1.09176e-05	1.45593e-05	1.06706e-05	1.26271e-05
Ppox	0	1.1512e-06	2.13684e-06	4.80506e-06	3.44277e-06	0	0	6.27583e-06	0	0	2.97453e-06	2.14404e-06	2.79861e-06	2.93742e-06	2.31584e-06	1.64722e-06	5.22894e-06	1.01305e-06	0	1.02044e-06	1.7035e-06	3.50223e-06	8.57027e-07	7.58188e-07	3.75095e-06	1.52865e-06	0	3.05308e-06	3.6198e-07	2.32131e-06	5.28825e-06	5.44106e-07	0	3.66465e-06	3.65137e-06	1.86934e-06	1.766e-06	2.5224e-06	2.03783e-06	4.95808e-06	5.23748e-06	1.72471e-06	5.29841e-06	0	5.63671e-07	5.25234e-06	1.5958e-06	0	2.63457e-06	2.37739e-06	3.89913e-06	5.45975e-06	2.66765e-06	3.00645e-06
Ppp1ca	0.000258976	0.000310824	0.000289186	0.000312329	0.000406247	0.000456577	0.000413153	0.000275091	0.000421904	0.00019517	0.000281589	0.000341975	0.000268666	0.000302555	0.000253584	0.000167193	0.000238788	0.000256301	0.000150296	0.00018674	0.000179719	0.000252161	0.000101129	0.00013799	9.75247e-05	0.000123703	0.000172247	0.000199672	0.000262073	0.000242577	0.000144546	0.000223083	0.000258092	0.000223544	0.000212692	0.000240397	0.000148344	0.000155127	0.000200961	0.000183449	0.000291553	0.000305849	0.000238428	0.00015499	0.000163464	0.000210093	0.000284053	0.000388084	0.000246332	0.000254381	0.000478813	0.00022294	0.000229418	0.00034454
Ppp1cb	0.000164429	0.000116271	0.000123224	6.24658e-05	9.63976e-05	0.000104909	6.3562e-05	0.000106689	0.000120271	0.000132824	0.000212183	0.000194036	0.000185641	0.000204885	0.000355481	0.00013919	0.000214387	0.000204635	9.54821e-05	0.000108166	0.000130105	0.000129583	0.000191117	0.000201173	0.000112529	0.000134756	0.000103433	0.000165477	0.000146964	0.000204276	0.000193903	0.000148541	0.000184669	0.000307098	0.000252857	0.000152164	0.000104194	0.000110985	0.000144686	0.000143784	0.000129191	0.0001466	0.000143057	0.000131145	0.000126826	0.000126056	0.000170751	0.000161354	0.000200227	0.000171172	0.000154406	0.000175622	0.0001814	0.000171969
Ppp1cc	2.46644e-05	1.61168e-05	1.99438e-05	1.44152e-05	3.09849e-05	2.14252e-05	1.58905e-05	1.88275e-05	2.29088e-05	3.25283e-05	2.67708e-05	2.35845e-05	3.07847e-05	2.12963e-05	1.3895e-05	2.63555e-05	2.78877e-05	2.73522e-05	1.59137e-05	3.16335e-05	1.87385e-05	3.15201e-05	3.171e-05	1.81965e-05	1.50038e-05	2.86915e-05	1.77313e-05	3.02255e-05	2.24427e-05	2.08918e-05	3.17295e-05	2.88376e-05	2.37326e-05	3.66465e-05	3.01238e-05	2.2806e-05	1.9426e-05	1.13508e-05	2.68053e-05	2.47904e-05	2.09499e-05	3.21946e-05	2.38428e-05	4.31038e-05	2.02921e-05	3.1514e-05	2.07454e-05	2.78196e-05	3.82012e-05	2.734e-05	3.50922e-05	3.27585e-05	3.20118e-05	2.64568e-05
Ppp1r10	1.64429e-05	2.64776e-05	3.41894e-05	5.76607e-05	6.65602e-05	4.21115e-05	3.1781e-05	3.24251e-05	2.29088e-05	4.06604e-05	1.98302e-05	2.35845e-05	3.63819e-05	1.76245e-05	2.43163e-05	3.3768e-05	2.78877e-05	3.14044e-05	2.65228e-05	3.67357e-05	4.06711e-05	1.75112e-05	1.79976e-05	2.47675e-05	2.62567e-05	2.52814e-05	2.57526e-05	1.1907e-05	1.52032e-05	1.91508e-05	1.05765e-05	1.41467e-05	1.26079e-05	2.27209e-05	1.82569e-05	9.3467e-06	2.64901e-05	7.06271e-05	5.21998e-05	3.47066e-05	3.66623e-05	4.25428e-05	7.15285e-05	6.60313e-05	3.72023e-05	4.20187e-05	3.67035e-05	2.50377e-05	3.29321e-05	2.5557e-05	3.04132e-05	2.1839e-05	3.20118e-05	2.82607e-05
Ppp1r11	3.69965e-05	5.06528e-05	2.63544e-05	3.36354e-05	4.59036e-05	6.27979e-05	3.1781e-05	2.92872e-05	4.39085e-05	4.60818e-05	4.8584e-05	5.19931e-05	5.41064e-05	5.3608e-05	4.74746e-05	6.01234e-05	4.88034e-05	4.3561e-05	4.59729e-05	4.08174e-05	4.15228e-05	4.90313e-05	2.91389e-05	2.98221e-05	4.87624e-05	3.82161e-05	3.71513e-05	5.52608e-05	4.34376e-05	4.46853e-05	3.70178e-05	4.84254e-05	5.63649e-05	6.66967e-05	3.92522e-05	3.73868e-05	5.29801e-05	4.91867e-05	5.06322e-05	6.69341e-05	4.71373e-05	4.88668e-05	6.09317e-05	4.76893e-05	4.90393e-05	3.1514e-05	4.14909e-05	6.39851e-05	5.00568e-05	5.17083e-05	5.69273e-05	5.36876e-05	6.22451e-05	6.91484e-05
Ppp1r12a	0.000267197	0.000233694	0.000636778	0.000317134	0.000405099	0.000444757	0.000180092	0.000203964	0.000139362	0.000178906	0.00012493	0.000250853	0.000143662	0.000110153	0.000364744	0.000115305	0.000230073	0.00025934	0.00034126	0.000426542	0.000540223	0.000161103	0.000372807	0.000373787	0.000603903	0.000274686	0.000313253	0.000149296	0.00013719	0.000183384	0.000149834	0.00012188	0.000146845	0.000230873	0.000168876	0.000114778	0.000204857	0.000476733	0.000497074	0.000364419	0.000228703	0.000246634	0.000402679	0.00032282	0.000391187	0.000296757	0.000269691	0.000197519	0.000335907	0.000105794	0.000198856	0.000122844	0.000168951	0.000119056
Ppp1r12b	1.23322e-05	1.1512e-05	7.1228e-07	4.80506e-06	3.90181e-05	5.17159e-06	0	2.09194e-06	1.90907e-06	2.43963e-05	1.38811e-05	1.87604e-05	1.58588e-05	1.17497e-05	6.71592e-05	5.76526e-06	2.09158e-05	2.2287e-05	3.53637e-06	6.12261e-06	5.53638e-06	0	5.99919e-06	3.79094e-06	1.87548e-05	8.81911e-06	1.6887e-06	1.83185e-05	9.77345e-06	1.68295e-05	2.46785e-05	2.0676e-05	1.18663e-05	4.17771e-05	2.82981e-05	8.59897e-06	1.766e-05	1.00896e-05	8.15132e-06	4.95808e-06	1.0475e-05	6.32394e-06	7.94761e-06	1.65078e-05	1.69101e-06	4.98972e-05	1.43622e-05	1.80828e-05	3.55667e-05	1.30757e-05	2.33948e-05	1.63793e-05	2.22304e-05	2.10452e-05
Ppp1r12c	8.22145e-06	2.76288e-05	1.70947e-05	2.88304e-05	4.93464e-05	2.06864e-05	4.23747e-05	2.82412e-05	4.58176e-05	3.79497e-05	2.57793e-05	3.91288e-05	2.70532e-05	1.98276e-05	5.55801e-05	1.4825e-05	4.18315e-05	2.43131e-05	1.94501e-05	1.02044e-05	1.53315e-05	2.80179e-05	9.4273e-06	6.06551e-06	2.25057e-05	1.63447e-05	9.28783e-06	2.56459e-05	2.46146e-05	3.19181e-05	4.2306e-05	2.0676e-05	2.00244e-05	6.30321e-05	4.47293e-05	1.94411e-05	1.766e-05	1.76568e-05	2.31999e-05	2.23114e-05	3.31707e-05	1.37977e-05	3.17904e-05	1.10052e-05	1.86011e-05	2.88878e-05	3.1916e-05	9.73687e-06	2.63457e-05	1.84248e-05	2.88536e-05	3.45784e-05	2.13412e-05	2.16465e-05
Ppp1r13b	1.64429e-05	1.49656e-05	3.63263e-05	1.44152e-05	2.06566e-05	3.10295e-05	1.58905e-05	3.97469e-05	3.24541e-05	2.7107e-05	2.47877e-05	2.46565e-05	2.23889e-05	1.46871e-05	2.779e-05	2.80027e-05	2.61447e-05	2.2287e-05	4.24365e-05	3.9797e-05	5.06792e-05	2.45156e-05	4.71365e-05	3.89203e-05	4.50114e-05	4.10383e-05	2.74413e-05	3.05308e-05	2.06328e-05	2.90164e-05	5.28825e-05	2.5573e-05	2.22493e-05	4.03112e-05	4.29036e-05	2.13105e-05	3.17881e-05	3.78359e-05	3.26053e-05	2.97485e-05	2.26957e-05	1.43726e-05	3.17904e-05	4.58551e-05	3.32566e-05	1.83832e-05	3.51077e-05	1.53008e-05	2.63457e-05	1.72361e-05	1.7936e-05	2.36589e-05	2.31196e-05	1.26271e-05
Ppp1r13l	0	3.4536e-06	2.13684e-06	9.61012e-06	4.59036e-06	6.64919e-06	0	3.13791e-06	5.7272e-06	0	9.9151e-07	2.68006e-06	1.86574e-06	7.34356e-07	0	0	1.74298e-06	1.01305e-06	1.06091e-05	1.02044e-05	5.96225e-06	3.50223e-06	1.02843e-05	7.83461e-06	3.75095e-06	8.34876e-06	1.6887e-06	3.05308e-07	3.6198e-07	0	1.76275e-06	2.72053e-06	1.48329e-06	2.19879e-06	2.73853e-06	7.47736e-07	1.766e-06	1.2612e-05	5.95673e-06	1.23952e-05	1.74583e-06	2.29961e-06	1.85444e-05	6.41971e-06	5.07303e-06	0	1.5958e-06	2.78196e-06	0	3.56609e-06	0	3.63983e-06	8.89216e-07	6.01291e-07
Ppp1r14a	0	1.1512e-06	7.1228e-07	0	1.03283e-05	2.2164e-06	5.29683e-06	1.04597e-06	3.81813e-06	2.7107e-06	4.95755e-06	7.50416e-06	5.59721e-06	7.34356e-06	4.2843e-05	2.47083e-06	1.74298e-06	1.01305e-05	0	0	6.38813e-07	7.00447e-06	0	5.05459e-07	0	7.05529e-07	4.22174e-07	6.10617e-06	5.06772e-06	5.80328e-06	1.76275e-06	5.44106e-06	1.0383e-05	1.97891e-05	1.1867e-05	4.86029e-06	0	0	1.25405e-06	0	0	1.14981e-06	0	9.17101e-07	1.12734e-06	1.05047e-05	1.5958e-06	8.34589e-06	5.26913e-06	7.72652e-06	4.67896e-06	4.54979e-06	6.22451e-06	7.81678e-06
Ppp1r14b	4.11073e-06	2.41752e-05	7.83508e-06	2.40253e-05	3.21325e-05	3.10295e-05	5.82652e-05	1.77815e-05	2.67269e-05	5.15032e-05	6.54396e-05	5.36011e-05	4.94421e-05	5.50767e-05	3.58955e-05	4.36513e-05	3.83456e-05	4.4574e-05	5.30456e-06	4.48992e-05	2.36361e-05	2.10134e-05	1.02843e-05	8.34007e-06	3.75095e-06	3.1396e-05	2.32196e-05	5.06812e-05	6.51564e-05	4.29443e-05	3.5255e-05	6.6925e-05	5.63649e-05	3.73795e-05	3.65137e-05	7.47736e-05	2.11921e-05	2.39628e-05	3.16647e-05	2.47904e-05	3.84082e-05	5.46158e-05	3.9738e-05	4.12696e-05	2.19832e-05	3.1514e-05	7.65985e-05	4.59024e-05	2.23938e-05	8.49918e-05	0.000108396	5.64174e-05	5.7799e-05	0.000101017
Ppp1r14c	0	0	7.1228e-07	0	1.14759e-06	1.4776e-06	5.29683e-06	1.04597e-06	0	2.7107e-06	9.9151e-07	5.36011e-07	0	0	0	0	3.48596e-06	1.01305e-06	0	0	2.12938e-07	0	8.57027e-07	5.05459e-07	3.75095e-06	3.52764e-07	0	1.83185e-06	3.6198e-07	5.80328e-07	0	5.44106e-07	7.41644e-07	2.93172e-06	9.12843e-07	2.24321e-06	0	0	4.70269e-07	2.47904e-06	1.74583e-06	0	2.6492e-06	9.17101e-07	5.63671e-07	5.25234e-06	0	0	1.31728e-06	0	0	9.09959e-07	8.89216e-07	1.80387e-06
Ppp1r14d	0.00028364	0.000311975	0.000482926	0.000264278	0.000317883	0.000370138	0.000222467	0.000460227	0.000419995	0.00031173	0.000350994	0.000356447	0.000306914	0.000393615	0.000488641	0.000348386	0.000332909	0.000443714	0.000304128	0.000314294	0.000568544	0.000374739	0.000353095	0.000550445	0.000360091	0.000315842	0.000561492	0.000291875	0.000449579	0.000337751	0.000239734	0.00030742	0.000431637	0.000229407	0.000283894	0.000315545	0.000384989	0.000397277	0.000476539	0.000414	0.000343928	0.00050304	0.000325852	0.000343913	0.000684296	0.000170701	0.000365439	0.000265677	0.000243697	0.000407723	0.000356381	0.00045134	0.000392144	0.000356565
Ppp1r15a	2.05536e-05	2.18728e-05	4.27368e-05	1.92202e-05	1.72139e-05	6.42755e-05	3.70778e-05	1.67355e-05	5.7272e-06	0	6.94057e-06	9.11219e-06	5.59721e-06	4.40614e-06	1.27371e-05	4.94165e-06	1.22009e-05	6.07828e-06	2.29864e-05	4.18378e-05	6.23907e-05	3.50223e-05	1.28554e-05	4.0184e-05	6.37662e-05	1.90493e-05	3.96844e-05	3.96901e-06	5.06772e-06	2.90164e-06	7.05101e-06	9.7939e-06	7.41644e-06	8.79517e-06	5.47706e-06	7.85123e-06	8.83002e-06	3.40523e-05	3.04107e-05	1.73533e-05	5.23748e-06	1.14981e-05	3.70888e-05	1.74249e-05	1.40918e-05	7.8785e-06	1.5958e-06	4.17294e-06	2.63457e-06	3.56609e-06	3.1193e-06	4.54979e-06	2.66765e-06	4.81033e-06
Ppp1r15b	0.000106879	5.98624e-05	0.000127498	8.1686e-05	8.83645e-05	0.000113775	8.47494e-05	6.06663e-05	5.15448e-05	0.000140956	9.51849e-05	0.000103986	0.000122206	0.000100607	0.000112318	0.000123541	0.000113294	8.8135e-05	0.000139687	0.000122452	0.000142242	6.30402e-05	0.00026825	0.000189294	0.000165042	0.000137225	0.000105121	9.76986e-05	4.63334e-05	8.64689e-05	0.000252073	7.78071e-05	6.60063e-05	0.000141456	0.000134188	5.83234e-05	9.35982e-05	0.000166478	0.000138886	0.000133868	9.25287e-05	5.74903e-05	0.00013246	0.000115555	0.000125135	0.000128682	0.000105323	6.25942e-05	0.000125142	6.77557e-05	5.30282e-05	8.64461e-05	0.000109374	8.8991e-05
Ppp1r16a	2.87751e-05	3.22336e-05	3.0628e-05	2.40253e-05	3.09849e-05	2.14252e-05	4.76715e-05	6.27583e-05	3.24541e-05	0.000130113	3.66859e-05	2.84086e-05	3.73148e-05	2.12963e-05	2.66321e-05	3.87096e-05	3.48596e-05	1.92479e-05	4.06683e-05	1.83678e-05	2.81078e-05	4.5529e-05	2.57108e-05	1.56692e-05	2.62567e-05	2.76332e-05	1.43539e-05	3.11414e-05	1.26693e-05	2.14722e-05	8.10866e-05	2.44848e-05	1.48329e-05	7.25602e-05	4.83807e-05	1.00944e-05	2.82561e-05	2.90076e-05	2.82161e-05	3.71856e-05	2.09499e-05	2.01216e-05	2.6492e-05	1.74249e-05	2.53652e-05	3.93925e-05	1.27664e-05	9.73687e-06	3.29321e-05	2.61513e-05	1.3257e-05	3.45784e-05	3.11226e-05	1.74374e-05
Ppp1r16b	3.28858e-05	9.2096e-06	4.98596e-06	4.80506e-05	2.98374e-05	5.17159e-06	1.05937e-05	1.35976e-05	7.63627e-06	2.7107e-05	2.97453e-06	3.75208e-06	2.98518e-05	7.34356e-06	1.15792e-06	2.14138e-05	2.61447e-05	3.03914e-06	1.76819e-05	5.10218e-06	8.51751e-07	3.50223e-06	1.02843e-05	2.02184e-06	1.50038e-05	7.76082e-06	3.37739e-06	3.96901e-06	3.25782e-06	4.0623e-06	5.28825e-06	3.26463e-06	6.6748e-06	1.68574e-05	7.30274e-06	2.61708e-06	3.35541e-05	1.38732e-05	6.11349e-06	2.72694e-05	6.9833e-06	5.74903e-06	2.11936e-05	1.28394e-05	7.32772e-06	1.31308e-05	1.5958e-06	6.95491e-06	2.10765e-05	1.1887e-06	1.24772e-05	1.36494e-05	6.22451e-06	4.81033e-06
Ppp1r17	0	0	0	0	0	0	0	0	0	0	0	0	0	0	0	0	0	0	0	0	0	0	0	0	0	0	0	0	0	0	0	0	0	0	0	0	0	0	0	0	0	0	0	0	0	0	0	0	0	5.94348e-07	0	0	0	0
Ppp1r18	2.87751e-05	3.4536e-05	7.1228e-06	5.28556e-05	1.9509e-05	3.91563e-05	3.1781e-05	1.25517e-05	2.09997e-05	2.16856e-05	1.38811e-05	9.11219e-06	1.77245e-05	1.10153e-05	1.3895e-05	1.31777e-05	1.56868e-05	1.51957e-05	1.06091e-05	7.14305e-06	3.19407e-06	1.40089e-05	3.42811e-06	2.27456e-06	1.12529e-05	5.40905e-06	2.53304e-06	1.1907e-05	9.0495e-06	5.80328e-06	7.05101e-06	7.07337e-06	5.93315e-06	2.1255e-05	7.30274e-06	4.86029e-06	1.9426e-05	8.82839e-06	8.46483e-06	4.95808e-06	1.57124e-05	9.19845e-06	3.70888e-05	4.58551e-06	4.50936e-06	1.83832e-05	6.38321e-06	1.39098e-05	1.05383e-05	9.50957e-06	1.09176e-05	1.72892e-05	1.51167e-05	8.41807e-06
Ppp1r1a	8.22145e-06	0	0	4.80506e-06	2.29518e-06	0	5.29683e-06	0	1.90907e-06	5.42139e-06	9.9151e-07	5.89612e-06	3.73148e-06	2.20307e-06	1.50529e-05	2.47083e-06	1.74298e-06	3.03914e-06	5.30456e-06	2.04087e-06	0	0	8.57027e-07	7.58188e-07	0	1.52865e-06	8.44348e-07	7.3274e-06	7.2396e-06	4.64263e-06	0	4.35285e-06	3.70822e-06	2.27209e-05	1.27798e-05	4.11255e-06	0	1.2612e-06	7.83781e-07	0	0	5.74903e-07	0	1.8342e-06	0	2.62617e-06	3.1916e-06	5.56392e-06	5.26913e-06	5.94348e-06	7.79826e-06	3.63983e-06	7.11373e-06	5.41162e-06
Ppp1r1b	8.22145e-06	4.14432e-05	2.2793e-05	4.80506e-06	7.34458e-05	5.68875e-05	2.11873e-05	5.43905e-05	4.58176e-05	0.000211434	7.83293e-05	7.12895e-05	9.14212e-05	8.6654e-05	5.09484e-05	7.00067e-05	0.000132466	0.000111435	1.23773e-05	6.3267e-05	3.70512e-05	4.90313e-05	1.88546e-05	7.32915e-06	0	3.56292e-05	2.82857e-05	8.48757e-05	9.0133e-05	6.09345e-05	0.000114579	8.92333e-05	6.15564e-05	9.89457e-05	0.000133275	7.51475e-05	1.5894e-05	6.30599e-06	5.04755e-05	3.22275e-05	2.9679e-05	0.000158673	0	8.25391e-05	1.57828e-05	0.000107673	9.73439e-05	0.000116842	0.000115921	0.000104605	0.000116194	0.000103735	0.000100481	0.00011665
Ppp1r1c	0	0	0	0	0	0	0	0	0	0	0	0	0	0	0	0	0	0	0	0	0	0	0	0	0	0	0	0	0	0	0	0	0	0	0	0	0	0	7.83781e-07	0	0	0	0	0	1.12734e-06	0	0	0	0	0	0	0	0	0
Ppp1r2	7.39931e-05	5.29552e-05	4.41614e-05	3.84405e-05	3.21325e-05	8.27454e-05	9.00462e-05	4.91607e-05	3.62723e-05	2.7107e-05	3.47028e-05	5.68172e-05	5.87707e-05	4.47957e-05	7.29488e-05	5.10637e-05	3.31166e-05	4.96393e-05	7.07275e-05	7.85735e-05	8.1981e-05	5.9538e-05	0.000137981	0.000106399	9.75247e-05	7.4786e-05	6.62813e-05	4.61015e-05	3.80079e-05	4.5846e-05	4.9357e-05	4.95136e-05	3.93071e-05	4.98393e-05	5.29449e-05	3.4022e-05	6.88742e-05	0.00014756	8.21402e-05	7.68502e-05	5.41206e-05	5.3466e-05	7.41777e-05	0.000102715	6.87678e-05	4.7271e-05	5.74489e-05	5.14663e-05	6.9816e-05	3.62552e-05	4.60097e-05	3.91282e-05	4.62392e-05	4.87045e-05
Ppp1r21	2.46644e-05	8.0584e-06	1.63824e-05	3.36354e-05	2.40994e-05	1.69924e-05	5.29683e-06	2.82412e-05	2.09997e-05	2.16856e-05	5.94906e-06	1.60803e-05	1.58588e-05	1.32184e-05	1.27371e-05	1.81194e-05	3.13736e-05	2.1274e-05	1.41455e-05	1.6327e-05	1.10728e-05	7.00447e-06	2.05687e-05	1.13728e-05	3.00076e-05	1.48161e-05	6.33261e-06	1.34336e-05	7.2396e-06	1.16066e-05	3.5255e-05	1.68673e-05	1.0383e-05	1.68574e-05	2.28211e-05	1.04683e-05	2.29581e-05	1.76568e-05	1.8654e-05	1.98323e-05	3.31707e-05	2.01216e-05	2.6492e-05	2.93472e-05	1.29644e-05	2.36355e-05	2.23412e-05	4.17294e-06	2.23938e-05	8.32087e-06	1.24772e-05	1.81992e-05	1.86735e-05	1.20258e-05
Ppp1r26	0	0	0	0	1.14759e-06	0	0	0	0	0	1.98302e-06	5.36011e-07	0	7.34356e-07	1.15792e-06	8.23609e-07	0	3.03914e-06	0	1.02044e-06	0	0	0	0	0	1.17588e-07	0	6.10617e-07	3.6198e-07	5.80328e-07	0	0	7.41644e-07	0	9.12843e-07	7.47736e-07	0	0	6.27025e-07	0	0	5.74903e-07	0	2.7513e-06	0	2.62617e-06	1.5958e-06	1.39098e-06	2.63457e-06	0	0	0	2.66765e-06	6.01291e-07
Ppp1r27	0	1.1512e-06	7.1228e-07	0	0	7.38799e-07	0	0	0	0	0	5.36011e-07	9.32869e-07	7.34356e-07	0	0	0	0	0	0	0	0	0	0	0	0	0	0	0	0	0	0	0	0	0	0	0	0	1.56756e-07	0	0	0	0	0	0	0	0	0	0	5.94348e-07	0	0	0	0
Ppp1r32	0	1.1512e-06	1.42456e-06	0	0	0	0	0	0	0	0	5.36011e-07	0	7.34356e-07	0	0	0	0	0	0	6.38813e-07	3.50223e-06	0	5.05459e-07	0	5.87941e-07	8.44348e-07	6.10617e-07	3.6198e-07	0	0	0	0	0	9.12843e-07	0	0	1.2612e-06	7.83781e-07	0	0	0	0	0	1.12734e-06	0	0	0	0	0	0	0	0	6.01291e-07
Ppp1r35	6.16609e-05	1.95704e-05	4.27368e-06	4.80506e-06	1.60663e-05	1.99476e-05	5.29683e-06	1.46436e-05	1.33635e-05	5.42139e-05	1.88387e-05	2.30485e-05	3.07847e-05	2.86399e-05	1.96846e-05	3.54152e-05	3.48596e-05	2.43131e-05	1.59137e-05	1.12248e-05	1.08598e-05	2.10134e-05	9.4273e-06	6.57096e-06	1.50038e-05	1.38754e-05	1.35096e-05	2.83937e-05	2.17188e-05	2.14722e-05	4.58315e-05	2.66612e-05	2.52159e-05	3.2249e-05	2.82981e-05	1.30854e-05	1.4128e-05	1.51344e-05	1.95945e-05	1.23952e-05	1.0475e-05	1.37977e-05	2.11936e-05	1.28394e-05	1.69101e-05	2.62617e-05	4.78741e-06	2.08647e-05	1.71247e-05	3.09061e-05	2.80737e-05	3.54884e-05	3.55686e-05	3.00645e-05
Ppp1r36	0	0	0	0	0	0	0	0	0	0	0	0	0	0	0	0	0	0	0	0	0	0	0	2.52729e-07	0	0	0	3.05308e-07	0	0	0	0	0	7.32931e-07	0	0	0	0	0	0	0	0	0	0	0	0	0	0	0	5.94348e-07	0	0	0	0
Ppp1r37	8.22145e-06	1.1512e-05	1.42456e-05	0	2.18042e-05	5.91039e-06	5.29683e-06	1.46436e-05	1.14544e-05	2.7107e-05	7.93208e-06	4.8241e-06	4.66434e-06	7.34356e-06	8.10543e-06	5.76526e-06	1.04579e-05	4.05218e-06	3.53637e-06	1.02044e-05	8.09163e-06	7.00447e-06	5.99919e-06	2.02184e-06	3.75095e-06	4.70353e-06	3.37739e-06	4.57962e-06	2.53386e-06	7.54427e-06	7.05101e-06	5.44106e-06	1.48329e-06	6.59638e-06	3.65137e-06	1.49547e-06	7.06402e-06	1.38732e-05	6.74052e-06	0	1.57124e-05	1.03483e-05	0	1.92591e-05	3.38202e-06	1.5757e-05	1.5958e-06	5.56392e-06	7.9037e-06	3.56609e-06	2.33948e-06	6.36971e-06	1.77843e-06	3.60774e-06
Ppp1r3a	0	0	0	0	0	0	0	0	0	0	0	0	0	0	0	0	0	0	0	0	0	0	0	0	0	0	0	0	0	0	0	5.44106e-07	0	0	0	0	0	0	0	0	0	0	0	0	0	0	0	0	0	0	0	0	0	0
Ppp1r3b	0	1.1512e-06	7.1228e-07	0	4.59036e-06	2.2164e-06	0	3.13791e-06	1.90907e-06	2.7107e-06	9.9151e-07	1.07202e-06	9.32869e-07	0	3.47375e-06	0	1.74298e-06	3.03914e-06	0	0	1.27763e-06	0	8.57027e-07	7.58188e-07	3.75095e-06	3.52764e-07	1.26652e-06	1.52654e-06	3.6198e-07	0	0	1.08821e-06	0	7.32931e-07	0	7.47736e-07	0	1.2612e-06	2.5081e-06	7.43712e-06	0	4.59923e-06	2.6492e-06	2.7513e-06	1.12734e-06	5.25234e-06	1.5958e-06	2.78196e-06	2.63457e-06	1.1887e-06	7.79826e-07	2.72988e-06	0	1.80387e-06
Ppp1r3c	0	0	0	0	1.14759e-06	0	0	1.04597e-06	0	2.7107e-06	9.9151e-07	3.21607e-06	3.73148e-06	7.34356e-07	8.10543e-06	0	3.48596e-06	5.06523e-06	0	0	2.12938e-07	0	0	0	0	4.70353e-07	0	6.10617e-07	1.08594e-06	1.16066e-06	0	5.44106e-07	7.41644e-07	1.46586e-06	9.12843e-07	3.73868e-07	0	0	6.27025e-07	0	0	5.74903e-07	0	9.17101e-07	5.63671e-07	2.62617e-06	1.5958e-06	1.39098e-06	3.95185e-06	1.1887e-06	1.55965e-06	2.72988e-06	8.89216e-07	6.01291e-07
Ppp1r3d	0	0	0	0	2.29518e-06	0	0	0	0	0	0	5.36011e-07	0	7.34356e-07	2.31584e-06	0	0	0	0	0	4.25875e-07	0	0	0	0	1.17588e-07	0	6.10617e-07	3.6198e-07	5.80328e-07	1.76275e-06	0	0	0	0	0	0	0	6.27025e-07	0	0	5.74903e-07	0	0	0	2.62617e-06	0	0	1.31728e-06	1.78304e-06	0	0	2.66765e-06	0
Ppp1r3e	0	1.1512e-06	7.1228e-07	0	1.14759e-06	0	0	3.13791e-06	1.90907e-06	2.7107e-06	9.9151e-07	2.14404e-06	1.86574e-06	2.20307e-06	2.31584e-06	8.23609e-07	0	2.02609e-06	3.53637e-06	2.04087e-06	2.34231e-06	0	0	5.05459e-07	3.75095e-06	1.05829e-06	2.11087e-06	3.6637e-06	2.17188e-06	2.32131e-06	1.76275e-06	1.08821e-06	1.48329e-06	4.39759e-06	1.82569e-06	7.47736e-07	0	1.2612e-06	1.09729e-06	2.47904e-06	0	2.87452e-06	2.6492e-06	1.8342e-06	0	2.62617e-06	3.1916e-06	4.17294e-06	3.95185e-06	2.37739e-06	5.45878e-06	3.63983e-06	1.77843e-06	3.60774e-06
Ppp1r3f	0	0	7.1228e-07	4.80506e-06	1.14759e-06	7.38799e-07	0	0	1.90907e-06	2.7107e-06	1.98302e-06	0	0	0	0	8.23609e-07	1.74298e-06	0	0	0	0	0	0	0	0	0	4.22174e-07	3.05308e-07	0	0	0	0	0	0	0	0	0	0	3.13512e-07	0	0	5.74903e-07	0	0	0	0	0	0	0	0	0	0	1.77843e-06	0
Ppp1r3g	0	0	0	0	0	0	0	0	0	0	0	0	0	0	0	0	0	0	0	0	0	0	8.57027e-07	0	0	0	0	0	0	0	0	0	0	0	0	3.73868e-07	0	0	0	0	0	0	0	0	0	0	0	0	0	0	0	0	0	0
Ppp1r42	0	0	0	0	0	0	0	0	0	0	0	0	0	0	0	0	0	0	0	0	0	0	0	0	0	0	0	0	0	0	0	0	0	0	0	0	0	0	0	0	0	0	0	0	0	0	0	0	1.31728e-06	0	0	9.09959e-07	0	0
Ppp1r7	1.23322e-05	3.91408e-05	2.63544e-05	1.44152e-05	3.21325e-05	4.28503e-05	2.11873e-05	3.45171e-05	3.24541e-05	5.69246e-05	2.67708e-05	3.16247e-05	2.23889e-05	2.71712e-05	3.12638e-05	3.04735e-05	1.39438e-05	3.54566e-05	1.59137e-05	3.36744e-05	2.61913e-05	2.10134e-05	1.88546e-05	1.56692e-05	1.50038e-05	1.96372e-05	1.64648e-05	2.44247e-05	2.82344e-05	2.49541e-05	2.46785e-05	2.50289e-05	3.1149e-05	2.85843e-05	4.19908e-05	2.35537e-05	4.23841e-05	2.5224e-05	3.38593e-05	4.46227e-05	4.53915e-05	4.36926e-05	3.9738e-05	5.68603e-05	3.26929e-05	5.25234e-05	3.98951e-05	2.64286e-05	3.95185e-05	3.44722e-05	3.27527e-05	2.82087e-05	2.66765e-05	3.48749e-05
Ppp1r8	0	1.1512e-06	5.69824e-06	9.61012e-06	5.73795e-06	1.1082e-05	1.05937e-05	6.27583e-06	7.63627e-06	1.08428e-05	8.92359e-06	5.89612e-06	9.32869e-06	1.0281e-05	6.94751e-06	3.29443e-06	3.48596e-06	9.11741e-06	1.76819e-06	8.16348e-06	3.407e-06	1.05067e-05	3.42811e-06	2.52729e-06	7.5019e-06	3.52764e-06	3.37739e-06	7.02209e-06	5.06772e-06	4.0623e-06	8.81376e-06	6.52927e-06	6.6748e-06	1.46586e-05	9.12843e-06	2.99094e-06	1.766e-06	5.04479e-06	8.30808e-06	0	0	8.62355e-06	2.6492e-06	1.19223e-05	3.94569e-06	1.31308e-05	7.97901e-06	1.39098e-05	1.71247e-05	4.16044e-06	4.67896e-06	1.27394e-05	6.22451e-06	6.6142e-06
Ppp1r9a	4.11073e-06	9.2096e-06	6.41052e-06	1.44152e-05	2.18042e-05	8.86558e-06	1.05937e-05	7.3218e-06	5.7272e-06	3.5239e-05	4.95755e-06	2.19765e-05	1.21273e-05	1.46871e-05	1.27371e-05	4.94165e-06	2.44017e-05	1.31696e-05	5.30456e-06	5.10218e-06	6.60107e-06	1.40089e-05	1.19984e-05	4.54913e-06	2.25057e-05	3.64523e-06	5.06609e-06	8.85394e-06	1.04974e-05	4.64263e-06	1.76275e-05	1.08821e-05	1.11247e-05	1.61245e-05	7.30274e-06	1.1216e-05	8.83002e-06	2.27016e-05	1.64594e-05	1.48742e-05	1.39666e-05	2.93201e-05	7.94761e-06	2.29275e-05	2.25468e-06	4.20187e-05	2.55328e-05	2.22557e-05	4.08358e-05	1.12926e-05	1.87158e-05	1.00095e-05	1.42275e-05	1.32284e-05
Ppp1r9b	1.64429e-05	2.07216e-05	1.21088e-05	1.44152e-05	2.98374e-05	1.77312e-05	4.23747e-05	2.61493e-05	3.05451e-05	2.7107e-05	9.9151e-06	1.28643e-05	8.39582e-06	1.10153e-05	1.27371e-05	1.23541e-05	1.91728e-05	2.1274e-05	1.94501e-05	1.83678e-05	2.83207e-05	2.10134e-05	1.54265e-05	1.64274e-05	6.37662e-05	1.61096e-05	1.2243e-05	9.15925e-06	1.04974e-05	1.10262e-05	1.4102e-05	1.19703e-05	7.41644e-06	1.39257e-05	1.36926e-05	7.10349e-06	1.5894e-05	1.8918e-05	2.28864e-05	1.23952e-05	1.92041e-05	3.21946e-05	1.58952e-05	2.7513e-05	1.52191e-05	2.88878e-05	7.97901e-06	1.53008e-05	1.44901e-05	1.01039e-05	1.01377e-05	1.09195e-05	1.68951e-05	1.20258e-05
Ppp2ca	0.000156208	0.000142749	0.000175221	0.000120126	0.000150334	0.00023346	0.000190686	0.000153758	0.000116453	0.000178906	0.000111049	0.000186532	0.000134333	0.000124106	0.000191056	0.000172134	0.000148153	0.00017627	0.000167978	0.000220414	0.000260636	0.000122578	0.000244253	0.000308583	0.000153789	0.000192139	0.000176469	0.000164256	0.000152032	0.00015843	0.000237971	0.000151806	0.000143879	0.000194227	0.000180743	0.00014693	0.000169536	0.000264852	0.000262567	0.000190886	0.000188549	0.000178795	0.000201339	0.000199011	0.000237305	0.000149692	0.000167559	0.000101542	0.000142267	0.000167012	0.000174681	0.000137404	0.000143164	0.000176779
Ppp2cb	2.87751e-05	2.41752e-05	3.98877e-05	1.44152e-05	3.21325e-05	2.65967e-05	3.1781e-05	5.02066e-05	6.29992e-05	7.86102e-05	6.34566e-05	6.43213e-05	7.27638e-05	6.97638e-05	9.95809e-05	6.0947e-05	6.79762e-05	7.19263e-05	3.53637e-05	3.46948e-05	3.47088e-05	2.80179e-05	3.42811e-05	3.38657e-05	1.12529e-05	4.1391e-05	3.25074e-05	5.92298e-05	5.17631e-05	5.10689e-05	7.75611e-05	5.54988e-05	5.63649e-05	5.86345e-05	7.66788e-05	5.60802e-05	4.23841e-05	2.39628e-05	4.54593e-05	6.1976e-05	3.66623e-05	6.78386e-05	1.05968e-05	5.59432e-05	5.18577e-05	5.51495e-05	7.02153e-05	6.95491e-05	7.9037e-05	6.30009e-05	6.47256e-05	7.18867e-05	7.8251e-05	7.63639e-05
Ppp2r1a	3.69965e-05	3.56872e-05	2.56421e-05	5.76607e-05	8.60693e-05	7.90514e-05	3.1781e-05	7.3218e-05	6.49083e-05	8.67423e-05	4.16434e-05	4.50249e-05	5.78379e-05	5.43424e-05	4.2843e-05	2.96499e-05	5.92613e-05	5.67306e-05	1.41455e-05	3.77561e-05	5.70673e-05	3.85246e-05	6.77052e-05	3.94258e-05	2.25057e-05	4.29197e-05	3.6307e-05	6.96103e-05	4.52475e-05	5.22296e-05	0.00016041	5.169e-05	6.37814e-05	0.000129729	7.94173e-05	4.33687e-05	8.30022e-05	8.32391e-05	6.53673e-05	8.92454e-05	9.07829e-05	5.63405e-05	8.74237e-05	4.67722e-05	6.31311e-05	0.00019171	6.06405e-05	0.000122406	0.000131728	4.63591e-05	4.91291e-05	4.4588e-05	5.69098e-05	6.07304e-05
Ppp2r1b	8.22145e-06	2.3024e-06	3.5614e-06	4.80506e-06	5.73795e-06	1.4776e-06	0	4.18389e-06	1.90907e-06	5.42139e-06	3.96604e-06	4.28809e-06	6.53008e-06	2.20307e-06	3.47375e-06	3.29443e-06	5.22894e-06	9.11741e-06	1.76819e-06	2.04087e-06	4.25875e-06	0	4.28514e-06	4.04367e-06	7.5019e-06	3.64523e-06	3.79957e-06	1.83185e-06	6.15366e-06	2.90164e-06	3.5255e-06	4.35285e-06	6.6748e-06	2.93172e-06	1.82569e-06	4.11255e-06	5.29801e-06	2.5224e-06	5.32971e-06	2.47904e-06	5.23748e-06	7.47374e-06	2.6492e-06	1.00881e-05	2.81835e-06	2.62617e-06	4.78741e-06	1.11278e-05	7.9037e-06	8.32087e-06	7.79826e-06	1.81992e-06	5.3353e-06	1.02219e-05
Ppp2r2a	4.5218e-05	4.95016e-05	6.55298e-05	5.76607e-05	4.59036e-05	7.6835e-05	3.70778e-05	4.60227e-05	5.91811e-05	4.60818e-05	5.0567e-05	6.75374e-05	5.78379e-05	4.3327e-05	6.13697e-05	5.18873e-05	5.22894e-05	5.77436e-05	2.47546e-05	7.34713e-05	4.47169e-05	2.10134e-05	7.02762e-05	6.67206e-05	5.25133e-05	4.16262e-05	4.05287e-05	4.24378e-05	3.87318e-05	6.20951e-05	6.16963e-05	4.95136e-05	4.74652e-05	5.86345e-05	6.29861e-05	5.00983e-05	5.29801e-05	7.31495e-05	6.12917e-05	5.20598e-05	5.93581e-05	7.18629e-05	3.17904e-05	6.41971e-05	4.6221e-05	6.82804e-05	7.81943e-05	5.42483e-05	6.19123e-05	4.04157e-05	7.01844e-05	5.27776e-05	5.86883e-05	4.20904e-05
Ppp2r2b	0	0	0	0	0	1.4776e-06	0	1.04597e-06	1.90907e-06	0	0	3.21607e-06	9.32869e-07	0	3.47375e-06	0	1.74298e-06	0	0	0	0	0	0	2.52729e-07	3.75095e-06	2.35176e-07	4.22174e-07	6.10617e-07	2.17188e-06	5.80328e-07	0	0	0	1.46586e-06	9.12843e-07	0	0	3.78359e-06	6.27025e-07	0	0	5.74903e-07	0	0	5.63671e-07	7.8785e-06	1.5958e-06	1.39098e-06	2.63457e-06	1.1887e-06	3.89913e-06	9.09959e-07	0	0
Ppp2r2c	4.11073e-06	0	0	0	1.14759e-06	7.38799e-07	0	1.04597e-06	0	0	2.97453e-06	2.14404e-06	0	0	3.47375e-06	0	1.74298e-06	1.01305e-06	1.76819e-06	0	0	0	8.57027e-07	2.52729e-07	0	0	0	9.15925e-07	0	5.80328e-07	0	1.63232e-06	0	7.32931e-07	0	7.47736e-07	0	0	3.13512e-07	0	0	5.74903e-07	0	0	5.63671e-07	5.25234e-06	1.5958e-06	0	0	5.94348e-07	0	0	8.89216e-07	6.01291e-07
Ppp2r2d	3.28858e-05	3.68384e-05	3.13403e-05	2.88304e-05	2.5247e-05	2.65967e-05	1.58905e-05	3.97469e-05	4.77267e-05	2.98177e-05	1.88387e-05	2.68006e-05	3.73148e-05	2.93742e-05	2.43163e-05	4.2004e-05	3.31166e-05	4.05218e-05	3.89001e-05	6.12261e-05	3.21536e-05	3.15201e-05	4.28514e-05	3.53821e-05	5.62643e-05	3.998e-05	2.49083e-05	4.12166e-05	2.89584e-05	3.65607e-05	4.05433e-05	3.80874e-05	3.3374e-05	4.83734e-05	3.28623e-05	3.32743e-05	4.76821e-05	5.04479e-05	3.66809e-05	2.47904e-05	2.9679e-05	3.10448e-05	2.6492e-05	3.94354e-05	3.94569e-05	5.77757e-05	3.67035e-05	3.33835e-05	2.10765e-05	3.62552e-05	4.21106e-05	3.91282e-05	4.09039e-05	3.54762e-05
Ppp2r3a	1.64429e-05	2.07216e-05	1.63824e-05	1.92202e-05	5.62319e-05	2.36416e-05	5.29683e-06	2.09194e-05	1.33635e-05	6.77674e-05	1.98302e-05	2.46565e-05	2.1456e-05	3.0843e-05	2.779e-05	1.15305e-05	3.31166e-05	2.1274e-05	8.84094e-06	1.42861e-05	1.25633e-05	1.05067e-05	8.57027e-06	1.31419e-05	4.50114e-05	8.11358e-06	6.33261e-06	1.80132e-05	2.02709e-05	1.91508e-05	3.5255e-05	1.68673e-05	2.37326e-05	4.10441e-05	3.92522e-05	2.43014e-05	1.4128e-05	1.00896e-05	1.26973e-05	1.48742e-05	2.44416e-05	4.25428e-05	1.58952e-05	2.10933e-05	9.01873e-06	6.04019e-05	4.30867e-05	7.78949e-05	7.37679e-05	1.60474e-05	4.36703e-05	1.36494e-05	2.57873e-05	1.50323e-05
Ppp2r3c	1.23322e-05	1.38144e-05	1.49579e-05	4.80506e-06	2.5247e-05	1.55148e-05	2.64842e-05	1.15057e-05	1.14544e-05	1.08428e-05	1.28896e-05	1.60803e-05	2.70532e-05	2.12963e-05	1.04213e-05	1.4825e-05	1.39438e-05	1.72218e-05	1.06091e-05	8.16348e-06	9.79513e-06	3.85246e-05	9.4273e-06	1.46583e-05	7.5019e-06	1.61096e-05	1.2243e-05	1.55707e-05	1.66511e-05	1.45082e-05	1.4102e-05	1.57791e-05	1.40912e-05	2.05221e-05	1.46055e-05	1.34593e-05	3.00221e-05	2.90076e-05	1.06594e-05	2.47904e-05	2.26957e-05	2.3571e-05	1.58952e-05	1.28394e-05	1.24008e-05	4.46449e-05	2.55328e-05	3.47745e-05	4.61049e-05	1.367e-05	1.48167e-05	1.36494e-05	1.15598e-05	1.68361e-05
Ppp2r3d	3.28858e-05	3.33848e-05	3.27649e-05	4.80506e-06	4.13133e-05	2.51191e-05	4.23747e-05	4.91607e-05	4.19995e-05	7.58995e-05	1.48726e-05	3.32327e-05	3.07847e-05	1.83589e-05	3.35796e-05	2.38846e-05	2.61447e-05	1.72218e-05	1.94501e-05	1.93883e-05	3.32183e-05	1.05067e-05	1.97116e-05	1.08674e-05	2.62567e-05	2.01076e-05	1.01322e-05	1.92344e-05	1.33933e-05	2.14722e-05	2.99668e-05	1.79555e-05	1.26079e-05	3.1516e-05	3.19495e-05	9.72057e-06	1.766e-05	1.76568e-05	2.53945e-05	2.97485e-05	2.79332e-05	1.72471e-05	3.70888e-05	2.20104e-05	3.60749e-05	2.88878e-05	2.71286e-05	1.94737e-05	3.29321e-05	2.49626e-05	1.3257e-05	2.00191e-05	3.46794e-05	2.10452e-05
Ppp2r4	4.11073e-05	2.878e-05	2.84912e-05	3.36354e-05	7.34458e-05	4.13727e-05	5.29683e-05	7.4264e-05	4.58176e-05	0.000113849	3.56943e-05	3.64488e-05	3.91805e-05	3.0843e-05	2.20004e-05	2.55319e-05	4.35745e-05	2.83653e-05	2.65228e-05	1.83678e-05	2.53396e-05	3.15201e-05	1.88546e-05	1.2131e-05	1.87548e-05	2.76332e-05	1.73091e-05	3.44998e-05	2.42526e-05	1.79902e-05	5.6408e-05	2.66612e-05	1.63162e-05	5.71686e-05	6.3899e-05	1.94411e-05	0	0	0	0	0	0	0	0	0	0	0	0	0	0	0	0	0	0
Ppp2r5a	5.75502e-05	5.52576e-05	7.26526e-05	4.80506e-05	8.26265e-05	5.91039e-05	7.41557e-05	3.45171e-05	7.25446e-05	0.000113849	6.74227e-05	6.75374e-05	9.32869e-05	7.6373e-05	7.98963e-05	6.34179e-05	5.75183e-05	8.30698e-05	4.95092e-05	7.041e-05	6.06872e-05	6.65425e-05	5.91349e-05	4.97877e-05	4.50114e-05	5.02101e-05	5.15052e-05	6.22829e-05	6.33465e-05	7.25411e-05	0.000100477	6.03957e-05	6.6748e-05	9.96786e-05	9.03714e-05	6.16882e-05	8.12362e-05	5.92763e-05	5.62755e-05	4.71018e-05	6.45955e-05	7.81868e-05	4.23872e-05	0.000105467	5.1294e-05	9.97944e-05	0.00011011	7.6504e-05	0.000108017	7.54822e-05	9.12397e-05	7.82564e-05	6.93589e-05	8.35794e-05
Ppp2r5b	1.23322e-05	8.0584e-06	5.69824e-06	9.61012e-06	4.59036e-06	5.91039e-06	1.05937e-05	6.27583e-06	0	5.42139e-06	6.94057e-06	7.50416e-06	5.59721e-06	1.54215e-05	9.26334e-06	9.8833e-06	6.97192e-06	8.10437e-06	3.53637e-06	8.16348e-06	5.1105e-06	1.05067e-05	8.57027e-06	3.03275e-06	7.5019e-06	3.41006e-06	2.11087e-06	4.88493e-06	5.06772e-06	6.38361e-06	2.1153e-05	7.07337e-06	5.93315e-06	1.0994e-05	8.21558e-06	5.23415e-06	1.0596e-05	7.56719e-06	5.48647e-06	1.23952e-05	1.74583e-06	4.59923e-06	5.29841e-06	4.58551e-06	4.50936e-06	1.83832e-05	9.57481e-06	1.25188e-05	1.58074e-05	1.24813e-05	4.67896e-06	2.45689e-05	1.06706e-05	4.20904e-06
Ppp2r5c	5.34394e-05	5.1804e-05	7.26526e-05	3.36354e-05	6.88554e-05	6.05815e-05	6.88588e-05	5.96204e-05	4.39085e-05	4.60818e-05	3.37113e-05	3.10886e-05	4.47777e-05	4.11239e-05	2.66321e-05	4.2004e-05	4.35745e-05	3.84957e-05	8.31048e-05	7.55122e-05	8.21939e-05	5.25335e-05	7.88465e-05	9.50263e-05	5.25133e-05	8.58393e-05	5.78379e-05	4.79334e-05	3.83699e-05	6.61574e-05	6.16963e-05	4.78813e-05	4.82069e-05	5.86345e-05	6.3899e-05	3.88823e-05	0.000102428	0.000100896	9.6405e-05	9.42035e-05	7.15788e-05	6.26645e-05	9.27221e-05	8.98759e-05	9.7515e-05	5.25234e-05	5.74489e-05	3.75565e-05	8.03543e-05	3.50665e-05	5.3808e-05	6.36971e-05	7.29157e-05	4.02865e-05
Ppp2r5d	8.22145e-06	2.07216e-05	2.49298e-05	4.80506e-06	3.21325e-05	1.40372e-05	0	4.70687e-05	2.48179e-05	4.60818e-05	1.88387e-05	2.94806e-05	1.67916e-05	2.2765e-05	2.43163e-05	2.80027e-05	4.88034e-05	4.15349e-05	2.65228e-05	2.95926e-05	3.17277e-05	1.05067e-05	3.68522e-05	1.84492e-05	5.62643e-05	2.9985e-05	1.47761e-05	4.15219e-05	2.96823e-05	4.0623e-05	6.3459e-05	3.31905e-05	1.85411e-05	4.47088e-05	6.3899e-05	2.35537e-05	2.11921e-05	2.39628e-05	4.12269e-05	2.97485e-05	4.0154e-05	3.67938e-05	1.85444e-05	3.66841e-05	3.15655e-05	4.98972e-05	3.98951e-05	2.22557e-05	6.84987e-05	2.61513e-05	2.18351e-05	4.4588e-05	4.17932e-05	2.22478e-05
Ppp2r5e	1.23322e-05	1.26632e-05	1.99438e-05	3.84405e-05	3.55753e-05	2.95519e-05	2.11873e-05	1.67355e-05	9.54534e-06	2.7107e-05	2.57793e-05	3.32327e-05	2.42546e-05	2.0562e-05	4.05271e-05	2.14138e-05	2.96307e-05	2.02609e-05	1.59137e-05	2.24496e-05	2.17196e-05	1.40089e-05	1.88546e-05	2.24929e-05	2.25057e-05	1.55216e-05	1.39317e-05	2.62565e-05	1.8823e-05	2.78558e-05	3.34923e-05	1.84996e-05	2.37326e-05	2.27209e-05	4.10779e-05	1.86934e-05	2.47241e-05	1.63956e-05	2.60215e-05	2.47904e-05	2.09499e-05	2.87452e-05	7.94761e-06	3.39328e-05	1.86011e-05	4.20187e-05	3.03202e-05	1.53008e-05	4.61049e-05	1.60474e-05	3.35325e-05	2.54788e-05	3.02333e-05	2.40516e-05
Ppp3ca	8.63253e-05	9.32472e-05	7.97754e-05	7.68809e-05	0.000115907	0.000128551	0.00011653	8.26317e-05	8.97262e-05	6.77674e-05	6.34566e-05	8.04017e-05	8.58239e-05	7.12326e-05	9.26334e-05	6.25943e-05	0.000108065	6.88871e-05	7.6032e-05	0.000101023	9.04985e-05	5.9538e-05	0.000164549	0.000155934	0.00011628	0.000120998	7.00809e-05	7.44952e-05	5.79168e-05	0.000107941	0.00012163	7.88953e-05	7.86143e-05	9.30822e-05	0.000150619	6.54269e-05	0.000137748	0.000143777	0.000150329	7.18922e-05	0.00011697	0.000124754	0.000135109	9.72127e-05	0.000112734	0.000249486	0.000113302	0.000102933	0.000179151	6.835e-05	7.25238e-05	9.46357e-05	0.000104928	6.13317e-05
Ppp3cb	4.11073e-05	2.3024e-05	1.42456e-05	3.36354e-05	2.5247e-05	1.92088e-05	1.58905e-05	1.56896e-05	3.81813e-05	6.50567e-05	4.46179e-05	2.62645e-05	5.50393e-05	4.11239e-05	4.40009e-05	2.38846e-05	4.70605e-05	2.83653e-05	1.41455e-05	2.04087e-05	1.46927e-05	1.40089e-05	2.9996e-05	1.71856e-05	1.12529e-05	2.17538e-05	1.51983e-05	3.20574e-05	2.35287e-05	1.91508e-05	5.28825e-05	3.75433e-05	2.37326e-05	5.3504e-05	5.29449e-05	2.99094e-05	3.88521e-05	1.63956e-05	2.86864e-05	1.98323e-05	4.36456e-05	3.67938e-05	2.11936e-05	4.31038e-05	1.52191e-05	8.14112e-05	4.78741e-05	5.70302e-05	0.000104065	3.09061e-05	4.28904e-05	4.4588e-05	4.35716e-05	4.08878e-05
Ppp3cc	8.22145e-06	2.3024e-06	1.42456e-06	4.80506e-06	2.29518e-06	3.69399e-06	0	2.09194e-06	7.63627e-06	0	3.96604e-06	1.60803e-06	0	7.34356e-07	4.63167e-06	8.23609e-07	3.48596e-06	2.02609e-06	0	4.08174e-06	1.27763e-06	0	0	7.58188e-07	0	1.41106e-06	4.22174e-07	3.05308e-06	2.53386e-06	1.16066e-06	3.5255e-06	5.44106e-07	1.48329e-06	4.39759e-06	3.65137e-06	1.49547e-06	3.53201e-06	2.5224e-06	1.09729e-06	0	0	3.44942e-06	1.05968e-05	3.66841e-06	2.25468e-06	0	3.1916e-06	2.78196e-06	2.63457e-06	2.37739e-06	3.1193e-06	3.63983e-06	4.44608e-06	1.80387e-06
Ppp3r1	3.28858e-05	3.4536e-05	4.70105e-05	2.40253e-05	3.90181e-05	2.88131e-05	1.58905e-05	3.87009e-05	5.7272e-05	5.42139e-05	4.75925e-05	4.9313e-05	6.90323e-05	4.62644e-05	5.32642e-05	4.2004e-05	2.26587e-05	3.03914e-05	1.59137e-05	2.55109e-05	1.98032e-05	3.85246e-05	3.94233e-05	3.0833e-05	2.25057e-05	1.85789e-05	1.77313e-05	2.3814e-05	2.28047e-05	2.32131e-05	7.22728e-05	2.77494e-05	2.22493e-05	4.61747e-05	4.01651e-05	1.71979e-05	4.06181e-05	2.14404e-05	3.32323e-05	3.47066e-05	3.49165e-05	3.85185e-05	2.91412e-05	5.22748e-05	3.55112e-05	6.82804e-05	4.46825e-05	2.50377e-05	6.0595e-05	3.68496e-05	3.43124e-05	3.91282e-05	3.91255e-05	2.16465e-05
Ppp4c	0.000143875	0.000183041	9.75824e-05	0.000110516	0.000180172	0.00025193	0.000127124	0.000168401	0.000188998	0.000208724	0.000121956	0.000137755	0.00018844	0.000134387	0.000174846	0.000171311	0.00016384	0.000172218	0.000118469	0.000107146	0.000110515	0.000147094	8.74168e-05	0.000101092	0.00012003	9.70102e-05	0.000125808	0.000128535	0.000152394	0.000133476	0.000139257	0.000156702	0.000155004	0.000134859	0.000196261	0.000152164	8.12362e-05	8.70227e-05	0.000123837	7.18922e-05	0.000151887	0.000106357	0.000124513	0.000112803	8.39869e-05	0.000120804	0.000138835	9.18048e-05	8.8258e-05	0.000156908	0.000152066	0.000121934	0.000139607	0.000140702
Ppp4r1	6.16609e-05	4.14432e-05	5.3421e-05	5.28556e-05	3.21325e-05	4.72831e-05	2.64842e-05	4.07929e-05	4.19995e-05	9.21637e-05	5.0567e-05	5.36011e-05	5.50393e-05	6.16859e-05	5.21063e-05	6.75359e-05	6.44903e-05	4.66001e-05	4.95092e-05	5.81648e-05	7.43152e-05	3.50223e-05	8.82738e-05	9.12353e-05	5.25133e-05	6.38504e-05	5.15052e-05	4.73228e-05	2.57006e-05	5.45509e-05	0.000118104	4.57049e-05	3.48573e-05	7.84236e-05	9.49356e-05	2.61708e-05	4.23841e-05	7.18883e-05	6.74052e-05	8.18083e-05	5.41206e-05	4.54174e-05	5.56333e-05	4.03525e-05	6.65131e-05	6.04019e-05	3.35119e-05	2.64286e-05	4.87395e-05	3.62552e-05	3.35325e-05	5.27776e-05	5.51314e-05	3.06658e-05
Ppp4r2	4.5218e-05	4.83504e-05	4.91473e-05	2.40253e-05	0.000109021	5.17159e-05	3.1781e-05	4.91607e-05	3.43632e-05	7.04781e-05	3.76774e-05	4.18089e-05	4.75763e-05	3.89209e-05	3.35796e-05	3.29443e-05	5.05464e-05	3.44436e-05	3.53637e-05	3.57152e-05	4.87627e-05	1.05067e-05	4.71365e-05	3.6393e-05	3.37586e-05	2.96322e-05	2.82857e-05	3.08361e-05	1.8461e-05	2.43738e-05	3.34923e-05	2.28524e-05	2.22493e-05	4.10441e-05	4.01651e-05	1.90673e-05	3.35541e-05	6.30599e-05	5.50214e-05	3.47066e-05	2.61874e-05	9.37092e-05	2.6492e-05	6.05287e-05	2.64925e-05	0.000102421	5.42573e-05	4.86843e-05	6.58642e-05	1.84248e-05	4.0551e-05	3.45784e-05	5.15745e-05	2.16465e-05
Ppp4r4	0	0	7.1228e-07	0	0	7.38799e-07	0	0	0	0	0	5.36011e-07	0	0	0	0	0	3.03914e-06	0	0	0	0	0	0	0	1.17588e-07	0	6.10617e-07	1.08594e-06	0	0	5.44106e-07	7.41644e-07	0	0	1.1216e-06	0	0	4.70269e-07	0	1.74583e-06	5.74903e-07	0	0	5.63671e-07	5.25234e-06	0	0	0	5.94348e-07	0	0	0	6.01291e-07
Ppp5c	1.23322e-05	3.22336e-05	2.84912e-06	1.44152e-05	1.37711e-05	1.69924e-05	5.29683e-06	2.09194e-05	7.63627e-06	0.000124692	5.35415e-05	4.23449e-05	8.48911e-05	7.12326e-05	4.05271e-05	7.65956e-05	4.35745e-05	3.54566e-05	1.23773e-05	1.22452e-05	9.79513e-06	1.75112e-05	8.57027e-06	2.02184e-06	3.75095e-06	1.83437e-05	5.48826e-06	5.7398e-05	2.46146e-05	3.8882e-05	8.63748e-05	5.22342e-05	4.52403e-05	7.10943e-05	8.85457e-05	2.50492e-05	8.83002e-06	3.78359e-06	1.3481e-05	1.73533e-05	6.9833e-06	2.29961e-05	5.29841e-06	2.29275e-05	1.07097e-05	5.51495e-05	4.46825e-05	3.89475e-05	3.02975e-05	3.86326e-05	2.65141e-05	6.36971e-05	5.7799e-05	3.78813e-05
Ppp6c	3.69965e-05	2.878e-05	2.92035e-05	3.84405e-05	2.98374e-05	2.73355e-05	1.58905e-05	2.82412e-05	2.29088e-05	5.42139e-05	3.56943e-05	4.6633e-05	5.41064e-05	3.81865e-05	4.2843e-05	5.10637e-05	5.22894e-05	4.66001e-05	3.35956e-05	4.08174e-05	3.15148e-05	3.85246e-05	5.05646e-05	4.09422e-05	3.37586e-05	3.97448e-05	2.74413e-05	5.34289e-05	3.72839e-05	4.00427e-05	7.22728e-05	4.84254e-05	3.78238e-05	5.13052e-05	6.11605e-05	3.88823e-05	4.41501e-05	2.39628e-05	3.77782e-05	4.46227e-05	4.53915e-05	3.67938e-05	3.70888e-05	4.67722e-05	2.98745e-05	5.51495e-05	4.94699e-05	3.33835e-05	5.00568e-05	4.63591e-05	3.82115e-05	5.00477e-05	5.06853e-05	3.90839e-05
Ppp6r1	2.87751e-05	4.95016e-05	3.20526e-05	4.80506e-05	6.65602e-05	5.09771e-05	2.11873e-05	3.34711e-05	5.34539e-05	6.77674e-05	2.97453e-05	3.75208e-05	4.38448e-05	4.3327e-05	4.51588e-05	3.7886e-05	5.57754e-05	5.57175e-05	6.71911e-05	5.91852e-05	4.32263e-05	2.45156e-05	4.88506e-05	3.68985e-05	7.12681e-05	4.7976e-05	3.08187e-05	2.90043e-05	2.67865e-05	4.29443e-05	6.16963e-05	2.88376e-05	3.55989e-05	6.52309e-05	6.66375e-05	2.01889e-05	3.70861e-05	5.80151e-05	6.50538e-05	6.4455e-05	4.36456e-05	6.49641e-05	2.6492e-05	5.77774e-05	4.2839e-05	9.97944e-05	4.94699e-05	2.36467e-05	7.11333e-05	3.68496e-05	3.27527e-05	4.09481e-05	4.535e-05	2.22478e-05
Ppp6r2	8.22145e-06	6.9072e-06	1.06842e-05	4.80506e-06	1.72139e-05	5.17159e-06	1.58905e-05	3.13791e-06	1.52725e-05	1.08428e-05	6.94057e-06	6.43213e-06	6.53008e-06	2.93742e-06	5.78959e-06	5.76526e-06	1.04579e-05	9.11741e-06	1.06091e-05	3.06131e-06	6.60107e-06	7.00447e-06	5.99919e-06	6.06551e-06	1.50038e-05	5.05629e-06	3.79957e-06	6.41147e-06	4.70574e-06	1.10262e-05	1.05765e-05	4.35285e-06	3.70822e-06	6.59638e-06	1.00413e-05	2.61708e-06	1.0596e-05	1.00896e-05	6.58376e-06	7.43712e-06	6.9833e-06	7.47374e-06	1.05968e-05	4.58551e-06	8.45506e-06	1.05047e-05	6.38321e-06	1.39098e-06	5.26913e-06	5.34913e-06	7.01844e-06	9.09959e-06	4.44608e-06	3.60774e-06
Ppp6r3	3.28858e-05	3.68384e-05	5.12842e-05	2.88304e-05	4.4756e-05	5.31935e-05	6.3562e-05	5.54365e-05	5.5363e-05	6.2346e-05	5.4533e-05	4.44889e-05	6.4368e-05	5.3608e-05	5.90538e-05	6.50651e-05	6.10043e-05	4.15349e-05	8.84094e-05	7.34713e-05	9.32667e-05	2.45156e-05	0.000101129	7.73352e-05	6.75171e-05	7.4786e-05	5.91044e-05	4.76281e-05	3.36641e-05	5.51312e-05	8.81376e-05	4.73372e-05	3.26323e-05	7.54919e-05	8.21558e-05	3.32743e-05	4.76821e-05	9.20674e-05	8.98213e-05	6.4455e-05	4.88831e-05	4.42676e-05	7.15285e-05	6.87826e-05	8.68053e-05	6.3028e-05	5.74489e-05	5.28573e-05	6.58642e-05	3.98213e-05	5.06887e-05	5.82374e-05	6.13559e-05	3.90839e-05
Pprc1	0	4.6048e-06	5.69824e-06	4.80506e-06	9.18072e-06	5.91039e-06	5.29683e-06	7.3218e-06	1.52725e-05	2.16856e-05	6.94057e-06	5.36011e-06	1.58588e-05	1.0281e-05	3.47375e-06	5.76526e-06	6.97192e-06	2.02609e-06	0	4.08174e-06	2.55525e-06	3.50223e-06	3.42811e-06	1.76911e-06	0	1.29347e-06	8.44348e-07	3.96901e-06	3.6198e-06	1.16066e-06	5.28825e-06	4.89695e-06	2.22493e-06	2.93172e-06	9.12843e-06	4.48642e-06	5.29801e-06	1.2612e-06	4.70269e-06	9.91616e-06	5.23748e-06	1.03483e-05	5.29841e-06	8.25391e-06	3.94569e-06	5.25234e-06	4.78741e-06	6.95491e-06	1.58074e-05	4.75478e-06	6.23861e-06	7.27967e-06	6.22451e-06	1.02219e-05
Ppt1	9.45467e-05	6.9072e-05	5.76947e-05	8.64911e-05	5.50843e-05	6.13203e-05	9.5343e-05	3.03332e-05	5.34539e-05	7.86102e-05	2.77623e-05	4.12729e-05	7.64952e-05	4.47957e-05	6.48434e-05	6.67123e-05	4.18315e-05	6.07828e-05	4.42047e-05	3.57152e-05	4.49298e-05	5.9538e-05	2.39968e-05	5.20623e-05	3.00076e-05	2.61046e-05	3.92622e-05	6.16723e-05	7.63777e-05	3.65607e-05	6.16963e-05	4.24402e-05	5.26567e-05	5.49698e-05	4.10779e-05	4.37426e-05	6.35762e-05	2.77464e-05	3.66809e-05	5.45389e-05	3.84082e-05	2.75954e-05	4.23872e-05	4.31038e-05	5.58034e-05	9.97944e-05	3.67035e-05	5.70302e-05	0.000100114	6.6567e-05	5.22484e-05	6.18772e-05	5.7799e-05	5.23123e-05
Ppt2	0	0	0	0	0	0	0	0	0	0	0	0	0	0	0	0	0	0	0	0	0	0	0	0	0	0	0	0	0	0	0	0	0	0	0	0	0	0	0	0	0	0	0	0	0	0	0	0	0	0	0	0	0	6.01291e-07
Pptc7	4.11073e-05	3.79896e-05	6.76666e-05	1.92202e-05	6.08223e-05	5.17159e-05	3.1781e-05	2.61493e-05	5.91811e-05	9.21637e-05	5.94906e-05	6.59294e-05	7.27638e-05	6.68264e-05	5.55801e-05	7.82428e-05	0.000113294	6.5848e-05	3.00592e-05	3.9797e-05	4.15228e-05	3.15201e-05	4.45654e-05	3.91731e-05	2.62567e-05	3.5394e-05	2.6597e-05	5.12918e-05	3.36641e-05	4.52656e-05	0.000112816	5.38665e-05	3.70822e-05	9.89457e-05	6.57247e-05	3.36481e-05	3.00221e-05	1.63956e-05	3.51134e-05	4.21437e-05	4.0154e-05	4.54174e-05	3.44396e-05	4.76893e-05	3.04382e-05	0.000105047	3.82993e-05	4.86843e-05	0.000100114	3.09061e-05	3.74317e-05	7.00668e-05	7.02481e-05	4.56981e-05
Ppwd1	1.23322e-05	1.49656e-05	6.41052e-06	1.92202e-05	1.60663e-05	7.38799e-06	5.29683e-06	8.36777e-06	1.33635e-05	3.5239e-05	1.38811e-05	1.55443e-05	2.33217e-05	1.90933e-05	5.78959e-06	1.23541e-05	1.56868e-05	1.72218e-05	1.76819e-06	1.02044e-05	4.25875e-06	7.00447e-06	1.02843e-05	4.2964e-06	1.12529e-05	4.58594e-06	7.17696e-06	1.43495e-05	1.15834e-05	8.1246e-06	2.29158e-05	1.5235e-05	1.11247e-05	1.53916e-05	2.00825e-05	1.23376e-05	1.2362e-05	8.82839e-06	1.06594e-05	1.23952e-05	1.0475e-05	1.83969e-05	1.3246e-05	2.20104e-05	6.20038e-06	1.83832e-05	2.23412e-05	1.80828e-05	3.55667e-05	8.91522e-06	1.3257e-05	1.27394e-05	1.51167e-05	1.50323e-05
Ppy	0	0	1.42456e-06	0	0	7.38799e-07	0	0	0	0	0	0	0	0	0	0	0	0	0	0	8.51751e-07	0	0	2.02184e-06	0	2.35176e-07	8.44348e-07	0	0	0	0	0	0	0	0	3.73868e-07	0	0	3.13512e-07	0	0	5.74903e-07	0	0	3.38202e-06	0	1.5958e-06	0	1.31728e-06	0	7.79826e-07	0	0	3.00645e-06
Pqbp1	2.87751e-05	2.878e-05	1.21088e-05	3.36354e-05	4.01657e-05	3.25071e-05	5.29683e-06	3.13791e-05	2.8636e-05	3.79497e-05	3.07368e-05	2.25125e-05	3.35833e-05	1.98276e-05	2.66321e-05	2.63555e-05	3.83456e-05	3.14044e-05	2.12182e-05	1.6327e-05	2.27843e-05	1.40089e-05	7.71325e-06	1.11201e-05	3.75095e-05	1.18764e-05	1.09765e-05	2.80884e-05	2.71485e-05	3.42394e-05	3.87805e-05	2.93817e-05	2.2991e-05	2.78514e-05	3.28623e-05	1.57025e-05	1.4128e-05	1.51344e-05	2.39837e-05	1.48742e-05	3.14249e-05	4.19679e-05	2.38428e-05	3.94354e-05	1.74738e-05	4.20187e-05	4.46825e-05	2.64286e-05	2.23938e-05	2.5557e-05	2.41746e-05	2.63888e-05	2.93441e-05	2.64568e-05
Pqlc1	1.64429e-05	1.7268e-05	1.49579e-05	2.88304e-05	2.40994e-05	2.43804e-05	3.70778e-05	8.36777e-06	4.00904e-05	2.43963e-05	2.08217e-05	3.10886e-05	2.79861e-05	2.71712e-05	2.31584e-05	1.56486e-05	2.44017e-05	2.33001e-05	3.53637e-06	7.14305e-06	1.23504e-05	7.00447e-06	5.99919e-06	1.2131e-05	7.5019e-06	9.52464e-06	1.26652e-05	1.64866e-05	1.59271e-05	7.54427e-06	1.05765e-05	1.14262e-05	2.44742e-05	9.5281e-06	1.55183e-05	2.09366e-05	0	0	0	0	0	0	0	0	0	0	0	0	0	0	0	0	0	0
Pqlc2	8.22145e-06	1.03608e-05	4.98596e-06	9.61012e-06	4.59036e-06	5.17159e-06	2.11873e-05	1.04597e-05	3.81813e-06	2.16856e-05	9.9151e-06	7.50416e-06	9.32869e-06	7.34356e-06	6.94751e-06	6.58887e-06	1.04579e-05	6.07828e-06	5.30456e-06	8.16348e-06	6.81401e-06	0	7.71325e-06	6.57096e-06	1.87548e-05	1.1406e-05	6.33261e-06	8.54863e-06	5.79168e-06	8.70493e-06	1.23393e-05	9.7939e-06	1.0383e-05	1.0261e-05	1.27798e-05	6.72963e-06	0	0	0	0	0	0	0	0	0	0	0	0	0	0	0	0	0	0
Pqlc3	8.22145e-06	1.1512e-05	4.98596e-06	1.44152e-05	2.29518e-06	1.18208e-05	5.29683e-06	3.13791e-06	1.14544e-05	8.13209e-06	4.95755e-06	1.07202e-05	2.42546e-05	5.14049e-06	1.50529e-05	2.47083e-06	1.04579e-05	1.31696e-05	7.07275e-06	6.12261e-06	5.53638e-06	1.40089e-05	8.57027e-07	3.28548e-06	0	4.11558e-06	3.37739e-06	8.85394e-06	8.32554e-06	5.22296e-06	8.81376e-06	8.70569e-06	6.6748e-06	1.17269e-05	6.3899e-06	1.00944e-05	1.4128e-05	3.78359e-06	5.17295e-06	0	1.22208e-05	5.74903e-06	5.29841e-06	4.58551e-06	2.25468e-06	7.8785e-06	1.11706e-05	1.94737e-05	1.18556e-05	1.1887e-05	1.40369e-05	1.00095e-05	7.11373e-06	1.56336e-05
Pradc1	4.11073e-06	1.03608e-05	4.27368e-06	4.80506e-06	1.03283e-05	6.64919e-06	0	3.13791e-06	1.14544e-05	8.13209e-06	1.68557e-05	6.96814e-06	1.11944e-05	1.0281e-05	8.10543e-06	9.8833e-06	5.22894e-06	5.06523e-06	1.76819e-06	6.12261e-06	3.19407e-06	1.05067e-05	2.57108e-06	3.28548e-06	3.75095e-06	5.40905e-06	3.79957e-06	1.06858e-05	5.4297e-06	4.64263e-06	5.28825e-06	9.7939e-06	5.19151e-06	6.59638e-06	5.47706e-06	6.35576e-06	7.06402e-06	1.2612e-06	7.21078e-06	2.47904e-06	6.9833e-06	6.32394e-06	5.29841e-06	5.50261e-06	3.94569e-06	7.8785e-06	1.11706e-05	1.25188e-05	5.26913e-06	1.06983e-05	8.57809e-06	1.63793e-05	1.33382e-05	9.01936e-06
Pramef8	1.23322e-05	2.3024e-06	7.83508e-06	4.80506e-06	4.59036e-06	5.91039e-06	0	6.27583e-06	7.63627e-06	2.7107e-06	2.97453e-06	3.75208e-06	1.86574e-06	2.93742e-06	1.15792e-06	2.47083e-06	3.48596e-06	3.03914e-06	3.53637e-06	9.18392e-06	6.60107e-06	0	8.57027e-06	6.57096e-06	3.75095e-06	8.70152e-06	3.37739e-06	6.10617e-06	5.06772e-06	5.22296e-06	1.05765e-05	1.63232e-06	7.41644e-07	2.93172e-06	3.65137e-06	2.99094e-06	0	0	0	0	0	0	0	0	0	0	0	0	0	0	0	0	0	0
Pramel1	0	0	0	0	0	0	0	0	0	0	0	0	0	0	0	0	0	0	0	0	2.12938e-07	0	0	0	0	0	0	0	0	0	0	0	0	0	0	0	0	0	0	0	0	5.74903e-07	0	0	0	5.25234e-06	1.5958e-06	1.39098e-06	0	0	0	0	0	0
Pramel4	0	0	0	0	0	7.38799e-07	0	0	0	0	0	0	0	7.34356e-07	0	0	0	1.01305e-06	0	0	0	0	8.57027e-07	2.52729e-07	0	0	0	0	0	0	0	0	0	0	0	0	0	0	0	0	0	0	0	0	0	0	0	0	0	0	0	0	0	0
Pramel5	0	0	0	0	0	0	0	0	0	0	0	0	0	0	0	0	0	0	0	0	0	0	0	0	0	0	0	0	0	0	0	0	0	0	0	0	0	0	0	0	0	0	0	0	0	0	0	1.39098e-06	0	0	0	0	0	0
Pramel7	0	0	7.1228e-07	0	0	0	0	0	0	0	0	0	0	0	0	0	0	0	0	0	0	0	0	0	0	0	0	0	0	0	0	0	0	0	0	0	0	0	0	0	0	0	0	0	0	2.62617e-06	0	0	0	0	0	0	0	0
Prap1	0.0138696	0.0051309	0.00265182	0.00480986	0.00308358	0.0039474	0.00723548	0.00508238	0.00217634	0.00619123	0.00321447	0.0024678	0.00644239	0.00537622	0.00411524	0.0105455	0.00424067	0.00328733	0.0172487	0.00351234	0.00333482	0.0195705	0.00459024	0.00324328	0.0138935	0.00759572	0.00352009	0.007615	0.00284444	0.00511676	0.00656272	0.00625994	0.00415988	0.00962045	0.00463907	0.00237444	0.0145201	0.00833652	0.00461725	0.0113862	0.0061261	0.00167699	0.0127745	0.00388117	0.00738408	0.0043253	0.00317884	0.00199606	0.00465528	0.00427515	0.00185131	0.00820237	0.00658376	0.00160484
Prc1	1.23322e-05	1.61168e-05	9.97192e-06	0	2.63946e-05	2.36416e-05	1.05937e-05	9.41374e-06	2.09997e-05	2.43963e-05	1.58642e-05	1.50083e-05	5.13078e-05	2.93742e-05	1.85267e-05	2.71791e-05	3.83456e-05	3.03914e-05	3.53637e-06	1.83678e-05	7.66576e-06	1.05067e-05	6.85622e-06	6.31824e-06	0	1.01126e-05	1.39317e-05	1.70973e-05	3.40261e-05	8.70493e-06	2.1153e-05	2.72053e-05	3.26323e-05	2.34538e-05	2.55596e-05	3.25265e-05	1.9426e-05	1.2612e-05	2.17891e-05	1.98323e-05	1.22208e-05	3.67938e-05	7.94761e-06	6.51142e-05	1.29644e-05	2.88878e-05	5.10657e-05	4.17294e-05	4.21531e-05	2.49626e-05	4.75694e-05	2.72988e-05	3.2901e-05	3.728e-05
Prcc	1.64429e-05	9.2096e-06	3.5614e-06	0	2.75422e-05	7.38799e-06	5.29683e-06	1.98735e-05	7.63627e-06	2.7107e-05	1.78472e-05	8.57618e-06	1.02616e-05	1.54215e-05	1.3895e-05	1.07069e-05	1.39438e-05	1.62087e-05	1.06091e-05	1.42861e-05	1.19245e-05	1.05067e-05	5.14216e-06	6.82369e-06	1.12529e-05	9.28946e-06	7.17696e-06	1.40442e-05	1.01354e-05	1.85705e-05	2.46785e-05	1.36026e-05	1.11247e-05	2.49197e-05	2.19082e-05	1.19638e-05	7.06402e-06	6.30599e-06	1.2227e-05	7.43712e-06	3.49165e-06	1.37977e-05	1.05968e-05	1.74249e-05	1.35281e-05	1.5757e-05	1.91496e-05	1.66918e-05	2.10765e-05	9.50957e-06	1.48167e-05	1.45593e-05	1.42275e-05	1.20258e-05
Prcp	8.22145e-06	2.99312e-05	1.06842e-05	9.61012e-05	4.13133e-05	3.17683e-05	5.82652e-05	2.19654e-05	3.62723e-05	1.35535e-05	1.28896e-05	1.34003e-05	2.42546e-05	1.46871e-05	1.15792e-05	1.31777e-05	1.39438e-05	1.51957e-05	1.76819e-05	6.12261e-06	5.53638e-06	1.40089e-05	1.28554e-05	4.54913e-06	1.50038e-05	7.64323e-06	4.22174e-06	1.28229e-05	9.41148e-06	9.28526e-06	1.23393e-05	1.0338e-05	1.11247e-05	1.83233e-05	1.91697e-05	1.1216e-05	2.11921e-05	1.13508e-05	1.31675e-05	1.23952e-05	4.18998e-05	1.55224e-05	3.9738e-05	1.10052e-05	1.35281e-05	1.83832e-05	1.11706e-05	1.39098e-05	1.71247e-05	1.1887e-05	1.63764e-05	1.72892e-05	1.06706e-05	1.68361e-05
Prdm1	5.34394e-05	2.76288e-05	0.000135333	6.72708e-05	5.62319e-05	0.000157364	3.1781e-05	3.97469e-05	2.8636e-05	0	1.68557e-05	3.21607e-05	1.95902e-05	1.46871e-05	4.40009e-05	2.05902e-05	2.44017e-05	2.02609e-05	6.01184e-05	0.000104084	0.000122226	3.50223e-06	0.00011827	0.000211029	0.000127532	7.8784e-05	0.000130452	1.52654e-05	1.33933e-05	9.28526e-06	2.64413e-05	1.14262e-05	1.85411e-05	2.49197e-05	2.09954e-05	1.00944e-05	4.06181e-05	0.000182874	0.000100167	0.00010412	3.49165e-05	3.73687e-05	9.53713e-05	6.69484e-05	8.00412e-05	1.05047e-05	1.75538e-05	5.56392e-06	2.23938e-05	7.13218e-06	1.55965e-05	1.00095e-05	1.51167e-05	1.864e-05
Prdm10	4.11073e-06	4.6048e-06	4.27368e-06	4.80506e-06	3.44277e-06	5.17159e-06	0	9.41374e-06	0	2.7107e-06	4.95755e-06	1.01842e-05	5.59721e-06	1.46871e-06	3.47375e-06	3.29443e-06	1.22009e-05	1.21566e-05	8.84094e-06	1.42861e-05	7.66576e-06	0	5.14216e-06	4.2964e-06	3.75095e-06	8.34876e-06	7.17696e-06	6.10617e-06	6.15366e-06	5.80328e-06	5.28825e-06	7.61748e-06	7.41644e-06	4.39759e-06	3.65137e-06	5.23415e-06	1.766e-06	7.56719e-06	7.36754e-06	1.98323e-05	5.23748e-06	4.59923e-06	1.05968e-05	8.25391e-06	6.20038e-06	2.62617e-06	1.27664e-05	4.17294e-06	6.58642e-06	4.75478e-06	4.67896e-06	1.81992e-06	3.55686e-06	3.60774e-06
Prdm11	8.22145e-06	1.1512e-06	1.42456e-06	0	5.73795e-06	0	0	0	0	2.7107e-06	1.98302e-06	1.60803e-06	3.73148e-06	0	2.31584e-06	8.23609e-07	3.48596e-06	1.01305e-06	3.53637e-06	0	4.25875e-07	0	0	0	0	1.17588e-07	4.22174e-07	6.10617e-07	0	5.80328e-07	0	0	7.41644e-07	7.32931e-07	0	1.1216e-06	1.766e-06	3.78359e-06	1.09729e-06	0	0	0	0	9.17101e-07	5.63671e-07	5.25234e-06	1.5958e-06	1.39098e-06	2.63457e-06	1.1887e-06	0	1.81992e-06	1.77843e-06	1.80387e-06
Prdm13	0	0	0	0	0	0	0	0	0	0	0	0	0	0	0	0	0	0	0	0	0	0	0	0	0	0	0	0	0	0	0	0	0	0	0	0	0	0	1.56756e-07	0	0	0	0	0	0	0	0	0	0	0	0	0	0	0
Prdm14	0	0	0	0	0	0	0	0	0	0	0	0	0	0	0	0	0	0	0	0	4.25875e-07	0	0	0	0	0	0	0	0	0	0	0	0	0	0	0	0	0	1.56756e-07	0	0	0	0	0	0	0	0	0	0	0	7.79826e-07	0	0	0
Prdm15	4.11073e-06	0	7.1228e-07	0	1.03283e-05	1.4776e-06	0	6.27583e-06	1.90907e-06	8.13209e-06	6.94057e-06	4.28809e-06	4.66434e-06	2.93742e-06	9.26334e-06	3.29443e-06	5.22894e-06	4.05218e-06	1.76819e-06	4.08174e-06	1.49056e-06	3.50223e-06	8.57027e-06	2.52729e-06	3.75095e-06	2.58694e-06	1.6887e-06	4.88493e-06	2.17188e-06	3.48197e-06	5.28825e-06	4.89695e-06	2.22493e-06	3.66465e-06	8.21558e-06	1.86934e-06	1.766e-06	2.5224e-06	4.70269e-06	0	3.49165e-06	1.72471e-06	2.6492e-06	5.50261e-06	5.63671e-07	2.62617e-06	3.1916e-06	2.78196e-06	7.9037e-06	4.75478e-06	2.33948e-06	5.45975e-06	5.3353e-06	3.00645e-06
Prdm16	0	4.6048e-06	0	4.80506e-06	4.59036e-06	2.95519e-06	1.05937e-05	1.04597e-06	0	6.77674e-05	7.93208e-06	1.60803e-06	3.26504e-05	3.67178e-06	2.31584e-06	2.05902e-05	1.04579e-05	2.02609e-06	1.23773e-05	5.10218e-06	8.51751e-07	2.80179e-05	6.85622e-06	5.05459e-07	1.12529e-05	7.76082e-06	1.26652e-06	1.92344e-05	3.6198e-07	4.0623e-06	1.93903e-05	1.14262e-05	2.22493e-06	3.88453e-05	1.82569e-05	4.11255e-06	1.766e-05	2.5224e-06	2.19459e-06	9.91616e-06	3.49165e-06	2.29961e-06	2.6492e-06	1.00881e-05	1.69101e-06	3.41402e-05	1.5958e-06	4.17294e-06	3.29321e-05	1.78304e-06	2.33948e-06	7.27967e-06	1.2449e-05	4.81033e-06
Prdm2	2.05536e-05	2.53264e-05	2.2793e-05	3.36354e-05	8.14789e-05	2.95519e-05	7.41557e-05	2.40573e-05	3.43632e-05	4.33711e-05	1.68557e-05	2.46565e-05	3.26504e-05	1.54215e-05	2.08425e-05	9.05969e-06	4.18315e-05	4.4574e-05	2.47546e-05	4.28583e-05	2.76819e-05	2.80179e-05	2.48538e-05	1.54165e-05	5.62643e-05	1.65799e-05	1.64648e-05	1.9845e-05	1.8461e-05	1.79902e-05	3.17295e-05	2.23083e-05	1.33496e-05	2.93172e-05	2.28211e-05	1.64502e-05	7.77042e-05	6.17987e-05	3.07242e-05	2.23114e-05	3.84082e-05	3.39193e-05	3.70888e-05	6.60313e-05	2.36742e-05	7.8785e-05	4.30867e-05	3.75565e-05	5.40086e-05	1.48587e-05	1.87158e-05	2.0929e-05	2.40088e-05	1.80387e-05
Prdm4	1.64429e-05	6.9072e-06	1.21088e-05	9.61012e-06	8.03313e-06	9.60438e-06	1.05937e-05	8.36777e-06	5.7272e-06	2.16856e-05	2.18132e-05	1.50083e-05	1.77245e-05	1.46871e-05	1.04213e-05	1.40013e-05	1.39438e-05	1.72218e-05	7.07275e-06	1.12248e-05	1.38409e-05	7.00447e-06	1.11414e-05	1.26365e-05	7.5019e-06	9.05429e-06	6.75479e-06	9.46456e-06	9.77345e-06	1.45082e-05	2.29158e-05	8.16159e-06	8.15808e-06	1.46586e-05	1.7344e-05	7.85123e-06	1.0596e-05	8.82839e-06	1.2854e-05	4.95808e-06	6.9833e-06	1.66722e-05	1.58952e-05	1.10052e-05	9.5824e-06	5.25234e-06	1.75538e-05	1.53008e-05	1.44901e-05	1.1887e-05	1.3257e-05	1.54693e-05	1.2449e-05	1.80387e-05
Prdm5	0	0	0	0	2.29518e-06	0	0	0	3.81813e-06	0	0	1.60803e-06	0	0	1.15792e-06	0	0	0	0	0	0	0	0	0	0	3.52764e-07	0	1.22123e-06	7.2396e-07	5.80328e-07	0	1.08821e-06	0	2.93172e-06	0	0	0	1.2612e-06	1.09729e-06	0	1.74583e-06	5.74903e-07	0	9.17101e-07	0	5.25234e-06	0	2.78196e-06	1.31728e-06	1.78304e-06	7.79826e-07	0	1.77843e-06	6.01291e-07
Prdm6	0	0	0	0	1.14759e-06	0	0	0	0	0	0	0	0	0	0	8.23609e-07	0	2.02609e-06	0	0	2.12938e-07	0	0	0	0	0	0	3.05308e-07	0	0	0	0	0	0	0	0	1.766e-06	0	0	0	0	0	0	0	0	0	1.5958e-06	0	0	0	0	0	0	0
Prdm8	0	0	0	0	0	0	0	0	0	0	0	0	0	0	0	0	0	0	0	0	0	0	0	2.52729e-07	0	0	0	0	0	0	0	0	0	0	0	0	0	0	1.56756e-07	0	0	0	0	1.8342e-06	0	0	1.5958e-06	0	0	5.94348e-07	7.79826e-07	0	0	0
Prdm9	0	5.756e-06	6.41052e-06	0	8.03313e-06	5.17159e-06	5.29683e-06	3.13791e-06	0	1.08428e-05	1.98302e-06	2.68006e-06	3.73148e-06	5.14049e-06	6.94751e-06	6.58887e-06	1.22009e-05	5.06523e-06	7.07275e-06	5.10218e-06	4.89757e-06	1.75112e-05	9.4273e-06	2.27456e-06	3.75095e-06	3.29247e-06	2.11087e-06	5.19024e-06	5.79168e-06	1.04459e-05	1.05765e-05	7.07337e-06	6.6748e-06	9.5281e-06	4.56421e-06	2.61708e-06	1.2362e-05	5.04479e-06	6.74052e-06	2.47904e-06	5.23748e-06	4.59923e-06	5.29841e-06	1.46736e-05	2.81835e-06	2.10093e-05	6.38321e-06	6.95491e-06	1.44901e-05	2.97174e-06	3.89913e-06	5.45975e-06	6.22451e-06	2.40516e-06
Prdx1	0.00147164	0.00180853	0.000901034	0.000581412	0.000752819	0.000875476	0.00137188	0.00118613	0.00125235	0.00334229	0.00305187	0.00262109	0.00459158	0.00449573	0.00250805	0.00397968	0.00318268	0.00260049	0.00192025	0.00172658	0.00119309	0.0036003	0.00195574	0.00188385	0.00063016	0.00180756	0.00166126	0.00355806	0.00261277	0.00299275	0.00319058	0.00331306	0.00255051	0.00263855	0.00240717	0.00223386	0.00179956	0.000541054	0.00117207	0.00109574	0.00142459	0.00199146	0.000906027	0.00160676	0.00136803	0.00409682	0.00352672	0.00298505	0.0032695	0.0029545	0.00311229	0.00378816	0.00353908	0.00233361
Prdx2	0.000135654	0.000149656	6.55298e-05	6.24658e-05	9.63976e-05	9.45662e-05	0.000105937	0.000121333	0.000118362	0.000151799	0.000119973	0.000112026	0.000162319	0.000129247	0.000114634	0.00015978	0.000141181	0.000100292	0.000114932	0.00021021	9.88031e-05	0.000192623	8.82738e-05	8.39062e-05	7.12681e-05	0.000206955	0.000103433	0.000209136	0.000144792	0.000190348	0.00017275	0.00019751	0.00015352	0.000192761	0.000155183	0.000158894	0.000164238	8.9545e-05	0.000140924	0.000148742	0.000185057	0.000187993	0.000137759	0.000150405	0.00011217	0.00015757	0.000153197	0.000116842	0.00013568	0.000210399	0.000146607	0.000256608	0.000244534	0.000201432
Prdx3	1.64429e-05	2.878e-05	1.42456e-05	9.61012e-06	1.9509e-05	2.14252e-05	3.70778e-05	1.04597e-05	1.33635e-05	2.98177e-05	5.15585e-05	4.7169e-05	7.74281e-05	6.16859e-05	5.09484e-05	6.42415e-05	4.18315e-05	5.87567e-05	2.12182e-05	7.55122e-05	2.59784e-05	2.80179e-05	3.59951e-05	1.4911e-05	1.50038e-05	4.25669e-05	3.58848e-05	6.19776e-05	7.05861e-05	6.03542e-05	4.58315e-05	5.22342e-05	7.19395e-05	5.79015e-05	4.92935e-05	6.43053e-05	3.17881e-05	1.13508e-05	2.79026e-05	7.43712e-06	2.09499e-05	5.63405e-05	3.70888e-05	6.328e-05	1.91648e-05	7.35327e-05	7.65985e-05	8.20679e-05	6.9816e-05	7.48878e-05	9.4359e-05	6.5517e-05	7.91402e-05	7.99717e-05
Prdx4	2.87751e-05	2.76288e-05	9.97192e-06	6.72708e-05	1.72139e-05	1.18208e-05	7.41557e-05	1.15057e-05	2.48179e-05	8.13209e-06	1.78472e-05	1.60803e-05	3.63819e-05	2.42338e-05	2.43163e-05	2.47083e-05	1.22009e-05	1.51957e-05	5.30456e-06	1.32657e-05	8.09163e-06	1.05067e-05	5.14216e-06	2.78002e-06	0	1.32875e-05	1.01322e-05	2.28981e-05	2.35287e-05	2.20525e-05	1.23393e-05	2.39407e-05	3.48573e-05	2.05221e-05	1.46055e-05	2.05627e-05	1.766e-05	1.2612e-05	1.00324e-05	4.95808e-06	2.44416e-05	1.43726e-05	4.76857e-05	1.92591e-05	7.32772e-06	1.05047e-05	1.27664e-05	2.22557e-05	1.31728e-05	3.32835e-05	4.28904e-05	2.36589e-05	2.13412e-05	3.3071e-05
Prdx5	0.00113045	0.000878365	0.000692336	0.00082647	0.000514121	0.000605076	0.0010011	0.000916271	0.000755991	0.000338837	0.000441222	0.000635173	0.000534534	0.000664592	0.000628749	0.000910087	0.000592613	0.000572371	0.00110865	0.0006092	0.000638813	0.00114173	0.000509074	0.000549181	0.000648915	0.000745626	0.000599487	0.000943708	0.000630207	0.00101093	0.000477706	0.000977758	0.000716428	0.000708744	0.000662724	0.000512573	0.00087947	0.000588979	0.000782684	0.000872622	0.000937508	0.000450724	0.000990802	0.000613541	0.00107436	0.000435944	0.000662258	0.000406166	0.000471588	0.000811285	0.000523263	0.00112289	0.000983473	0.000520718
Prdx6	0.000156208	0.000247508	0.000139607	8.64911e-05	0.000346572	0.000155886	0.000254248	0.000258355	0.000240542	0.000365944	0.000178472	0.00017206	0.000326504	0.000211495	0.000107686	0.000297323	0.000202186	0.000202609	0.000111396	0.000189801	0.000106256	0.000189121	9.513e-05	5.96441e-05	6.75171e-05	0.000181909	8.90787e-05	0.000245468	0.000196555	0.000179902	0.00019214	0.000268788	0.000150554	0.000183233	0.00020539	0.000157398	0.000107726	6.05375e-05	0.000222124	0.000215676	0.000134429	0.000259856	0.000116565	0.000238446	7.77865e-05	0.000220598	0.000248945	0.000175264	0.000304293	0.000247843	0.000199636	0.000245689	0.000272989	0.000289822
Prdx6b	0	0	0	0	0	0	0	0	0	0	0	0	0	0	0	0	0	0	0	0	0	3.50223e-06	0	2.52729e-07	0	2.35176e-07	0	0	0	0	0	5.44106e-07	7.41644e-07	0	0	0	0	0	1.56756e-07	2.47904e-06	0	0	0	0	5.63671e-07	2.62617e-06	0	0	0	5.94348e-07	0	0	0	6.01291e-07
Preb	4.11073e-05	5.29552e-05	3.98877e-05	4.32455e-05	2.75422e-05	4.06339e-05	3.1781e-05	6.06663e-05	6.49083e-05	0.000132824	3.37113e-05	4.7169e-05	6.4368e-05	3.37804e-05	2.8948e-05	3.7886e-05	6.62332e-05	5.77436e-05	5.30456e-05	3.26539e-05	4.36522e-05	2.80179e-05	3.68522e-05	2.17347e-05	4.12605e-05	3.96272e-05	2.44861e-05	4.42697e-05	3.25782e-05	4.17837e-05	8.46121e-05	4.1352e-05	2.15077e-05	5.57028e-05	8.03302e-05	2.76662e-05	3.70861e-05	2.39628e-05	5.36106e-05	3.71856e-05	4.0154e-05	4.65672e-05	3.70888e-05	5.04406e-05	4.453e-05	7.61589e-05	5.10657e-05	5.00753e-05	6.32296e-05	4.63591e-05	3.27527e-05	4.64079e-05	5.24638e-05	4.38942e-05
Prelid1	0.000242533	0.000280893	0.000260695	0.000172982	0.00015722	0.000329504	0.00021717	0.000181999	0.000232906	0.000224988	0.000211192	0.000305526	0.00023415	0.000220307	0.000232742	0.00031956	0.000244017	0.000391036	0.000569356	0.000559199	0.000368595	0.00050082	0.000804749	0.000242368	0.000532635	0.000601816	0.000265125	0.000443308	0.000425688	0.000404489	0.000363127	0.000420594	0.000304816	0.000301235	0.000314931	0.000250118	0.000252539	0.000301426	0.000319626	0.00036194	0.000251399	0.000377711	0.000370888	0.000298058	0.000361876	0.000551495	0.000381397	0.000363046	0.000557211	0.000422581	0.000366518	0.000418581	0.000388587	0.000385427
Prelid2	4.11073e-06	5.756e-06	1.49579e-05	4.80506e-06	1.49187e-05	1.18208e-05	1.05937e-05	1.15057e-05	1.90907e-05	2.43963e-05	1.88387e-05	1.39363e-05	2.98518e-05	1.54215e-05	6.94751e-06	1.64722e-05	1.22009e-05	1.92479e-05	1.76819e-06	1.93883e-05	1.10728e-05	0	4.28514e-06	5.05459e-06	0	1.23468e-05	1.43539e-05	1.09911e-05	2.35287e-05	8.1246e-06	1.05765e-05	1.36026e-05	2.44742e-05	1.0994e-05	1.36926e-05	1.64502e-05	1.4128e-05	3.78359e-06	1.53621e-05	9.91616e-06	6.9833e-06	2.64456e-05	2.6492e-06	2.93472e-05	9.01873e-06	3.41402e-05	2.3937e-05	2.36467e-05	2.50284e-05	2.5557e-05	5.61475e-05	1.27394e-05	1.15598e-05	3.00645e-05
Prelp	0	5.756e-06	7.1228e-07	4.80506e-06	6.88554e-06	5.17159e-06	0	4.18389e-06	1.90907e-06	8.13209e-06	2.97453e-06	8.04017e-06	8.39582e-06	3.67178e-06	1.50529e-05	4.11804e-06	1.04579e-05	1.01305e-05	0	0	8.51751e-07	0	0	2.52729e-07	3.75095e-06	1.76382e-06	8.44348e-07	5.80086e-06	4.34376e-06	4.0623e-06	8.81376e-06	5.44106e-06	2.96658e-06	1.17269e-05	1.27798e-05	8.2251e-06	0	3.78359e-06	2.82161e-06	7.43712e-06	0	4.02432e-06	2.6492e-06	9.17101e-07	0	2.62617e-06	4.78741e-06	1.80828e-05	1.31728e-05	7.72652e-06	1.16974e-05	6.36971e-06	7.11373e-06	1.20258e-05
Prep	0	9.2096e-06	8.54736e-06	9.61012e-06	9.18072e-06	1.18208e-05	5.29683e-06	5.22986e-06	9.54534e-06	1.35535e-05	5.94906e-06	8.04017e-06	9.32869e-06	1.10153e-05	1.04213e-05	9.8833e-06	1.04579e-05	1.21566e-05	7.07275e-06	1.53065e-05	1.06469e-05	0	8.57027e-06	1.13728e-05	0	1.04653e-05	7.17696e-06	4.27432e-06	8.68752e-06	5.22296e-06	5.28825e-06	7.61748e-06	1.0383e-05	3.66465e-06	7.30274e-06	9.72057e-06	1.766e-06	1.38732e-05	1.48918e-05	9.91616e-06	8.72913e-06	1.43726e-05	5.29841e-06	1.74249e-05	1.01461e-05	2.62617e-06	6.38321e-06	6.95491e-06	1.05383e-05	1.1887e-05	1.7936e-05	1.54693e-05	1.2449e-05	8.41807e-06
Prepl	4.11073e-06	1.03608e-05	4.98596e-06	4.80506e-06	9.18072e-06	5.17159e-06	5.29683e-06	8.36777e-06	5.7272e-06	1.08428e-05	1.88387e-05	7.50416e-06	1.77245e-05	1.39528e-05	1.15792e-05	1.07069e-05	1.04579e-05	1.01305e-05	0	5.10218e-06	4.68463e-06	1.40089e-05	3.42811e-06	1.51638e-06	0	3.29247e-06	2.95522e-06	7.93802e-06	7.60158e-06	8.70493e-06	1.23393e-05	7.07337e-06	1.11247e-05	1.0261e-05	1.64312e-05	5.23415e-06	1.0596e-05	2.5224e-06	5.64322e-06	4.95808e-06	1.57124e-05	1.2073e-05	0	1.55907e-05	2.81835e-06	1.83832e-05	1.11706e-05	6.95491e-06	1.18556e-05	7.13218e-06	9.35791e-06	1.18295e-05	1.51167e-05	1.02219e-05
Prex1	1.23322e-05	8.0584e-06	2.84912e-06	9.61012e-06	9.18072e-06	6.64919e-06	2.11873e-05	4.18389e-06	9.54534e-06	1.35535e-05	3.96604e-06	1.07202e-06	3.73148e-06	5.14049e-06	2.31584e-06	9.05969e-06	3.48596e-06	6.07828e-06	0	2.04087e-06	1.27763e-06	3.50223e-06	0	5.05459e-07	3.75095e-06	2.11659e-06	1.26652e-06	3.35839e-06	1.08594e-06	2.32131e-06	5.28825e-06	5.44106e-07	2.22493e-06	1.0261e-05	1.82569e-06	4.86029e-06	3.53201e-06	3.78359e-06	4.23242e-06	4.95808e-06	5.23748e-06	5.74903e-06	2.6492e-06	2.7513e-06	1.12734e-06	7.8785e-06	4.78741e-06	2.78196e-06	1.44901e-05	2.97174e-06	7.01844e-06	4.54979e-06	2.66765e-06	2.40516e-06
Prex2	0	0	0	0	1.14759e-06	7.38799e-07	0	1.04597e-06	0	2.7107e-06	1.98302e-06	7.50416e-06	1.86574e-06	6.60921e-06	5.78959e-06	2.47083e-06	1.74298e-06	2.02609e-06	0	0	2.12938e-07	0	8.57027e-07	0	0	4.70353e-07	4.22174e-07	3.6637e-06	4.34376e-06	1.74099e-06	5.28825e-06	6.52927e-06	3.70822e-06	8.79517e-06	1.82569e-06	5.60802e-06	0	1.2612e-06	7.83781e-07	4.95808e-06	0	1.14981e-06	0	1.8342e-06	5.63671e-07	2.36355e-05	6.38321e-06	8.34589e-06	1.05383e-05	2.97174e-06	7.01844e-06	6.36971e-06	4.44608e-06	7.21549e-06
Prf1	0	0	7.1228e-07	0	0	0	0	0	0	0	0	5.36011e-07	9.32869e-07	0	0	0	0	0	0	0	0	0	0	7.58188e-07	0	2.35176e-07	4.22174e-07	0	0	0	0	0	7.41644e-07	0	0	0	0	0	4.70269e-07	0	0	0	0	0	0	0	1.5958e-06	0	0	5.94348e-07	0	0	8.89216e-07	0
Prg2	0	1.1512e-06	0	0	2.29518e-06	7.38799e-07	0	1.04597e-06	0	2.7107e-06	9.9151e-07	0	4.66434e-06	1.46871e-06	0	3.29443e-06	6.97192e-06	0	0	0	2.12938e-07	0	0	0	3.75095e-06	7.05529e-07	0	0	7.2396e-07	5.80328e-07	0	1.63232e-06	2.96658e-06	1.46586e-06	0	2.24321e-06	1.766e-06	0	1.56756e-07	2.47904e-06	0	0	0	1.8342e-06	0	2.62617e-06	1.5958e-06	2.78196e-06	1.31728e-06	1.1887e-06	4.67896e-06	1.81992e-06	8.89216e-07	1.20258e-06
Prg3	0	0	0	0	0	0	0	0	0	0	0	0	0	0	0	0	1.74298e-06	0	0	0	0	0	0	0	0	0	0	0	0	0	0	0	0	0	0	0	0	0	0	0	0	0	0	0	0	0	0	1.39098e-06	0	0	7.79826e-07	0	0	0
Prg4	0.000374076	0.000454724	2.63544e-05	0.00107633	0.000324768	0.000380481	0.00118119	4.18389e-05	0.000406631	0	0	0	1.86574e-06	0	1.15792e-06	0	0	1.01305e-06	2.47546e-05	1.53065e-05	6.60107e-06	0.000105067	5.14216e-06	5.05459e-07	7.877e-05	1.21116e-05	3.79957e-06	3.05308e-07	0	0	0	0	0	0	0	3.73868e-07	0.000349669	0.000214404	0.000125091	9.66825e-05	0.000298536	3.44942e-05	0.000495401	4.4938e-05	4.67847e-05	0	0	0	0	1.1887e-06	7.79826e-07	9.09959e-07	3.55686e-06	5.41162e-06
Prickle1	0	2.3024e-06	0	4.80506e-06	2.29518e-06	4.43279e-06	0	0	0	8.13209e-06	9.9151e-07	2.68006e-06	9.32869e-07	0	3.47375e-06	0	1.74298e-06	0	0	0	0	0	0	0	0	2.35176e-07	0	6.10617e-07	1.44792e-06	2.32131e-06	3.5255e-06	1.63232e-06	1.48329e-06	4.39759e-06	0	0	0	2.5224e-06	9.40537e-07	0	3.49165e-06	0	5.29841e-06	1.8342e-06	0	2.62617e-06	1.5958e-06	1.39098e-06	2.63457e-06	1.06983e-05	1.55965e-06	1.91091e-05	2.75657e-05	1.50323e-05
Prickle2	0	1.1512e-06	7.1228e-07	0	1.03283e-05	2.2164e-06	0	0	5.7272e-06	5.42139e-06	7.93208e-06	3.75208e-06	1.86574e-06	7.34356e-07	1.27371e-05	2.47083e-06	5.22894e-06	8.10437e-06	3.53637e-06	1.02044e-06	1.7035e-06	0	0	1.51638e-06	3.75095e-06	3.52764e-07	1.26652e-06	2.44247e-06	2.53386e-06	4.0623e-06	8.81376e-06	3.26463e-06	6.6748e-06	7.32931e-06	4.56421e-06	2.61708e-06	1.766e-06	0	1.56756e-06	2.47904e-06	0	4.59923e-06	2.6492e-06	9.17101e-07	2.25468e-06	5.25234e-06	3.1916e-06	6.95491e-06	5.26913e-06	5.94348e-06	5.45878e-06	9.09959e-07	8.89216e-07	4.20904e-06
Prickle3	0	4.6048e-06	0	0	0	3.69399e-06	0	1.04597e-06	0	5.42139e-06	9.9151e-07	1.60803e-06	2.79861e-06	1.46871e-06	3.47375e-06	1.64722e-06	3.48596e-06	4.05218e-06	1.76819e-06	2.04087e-06	8.51751e-07	3.50223e-06	0	7.58188e-07	3.75095e-06	1.88141e-06	1.26652e-06	1.52654e-06	1.8099e-06	1.74099e-06	1.23393e-05	2.17642e-06	2.22493e-06	1.46586e-06	5.47706e-06	7.47736e-07	3.53201e-06	7.56719e-06	1.88107e-06	0	5.23748e-06	2.29961e-06	2.6492e-06	4.58551e-06	5.63671e-07	1.5757e-05	1.5958e-06	1.39098e-06	2.63457e-06	1.1887e-06	3.89913e-06	9.09959e-07	5.3353e-06	1.20258e-06
Prim1	4.11073e-06	8.0584e-06	2.13684e-06	4.80506e-06	6.88554e-06	7.38799e-06	5.29683e-06	3.13791e-06	1.90907e-06	8.13209e-06	1.38811e-05	3.75208e-06	1.11944e-05	8.81227e-06	3.47375e-06	6.58887e-06	6.97192e-06	5.06523e-06	1.76819e-06	6.12261e-06	2.34231e-06	0	2.57108e-06	1.76911e-06	0	3.41006e-06	5.06609e-06	5.49555e-06	6.87762e-06	3.48197e-06	1.76275e-06	4.35285e-06	4.44986e-06	9.5281e-06	6.3899e-06	8.59897e-06	0	6.30599e-06	4.07566e-06	0	1.74583e-06	1.7822e-05	5.29841e-06	2.7513e-05	2.25468e-06	1.05047e-05	1.27664e-05	1.25188e-05	1.58074e-05	9.50957e-06	2.10553e-05	8.18963e-06	5.3353e-06	1.02219e-05
Prim2	0	2.3024e-06	1.42456e-06	0	2.29518e-06	2.2164e-06	1.05937e-05	2.09194e-06	0	2.7107e-06	3.96604e-06	1.60803e-06	2.79861e-06	3.67178e-06	1.15792e-06	8.23609e-07	3.48596e-06	1.01305e-06	0	2.04087e-06	1.7035e-06	0	8.57027e-07	7.58188e-07	0	1.76382e-06	2.53304e-06	2.13716e-06	1.44792e-06	1.16066e-06	1.76275e-06	2.72053e-06	3.70822e-06	3.66465e-06	2.73853e-06	4.48642e-06	3.53201e-06	1.2612e-06	2.19459e-06	2.47904e-06	0	3.44942e-06	2.6492e-06	1.10052e-05	3.94569e-06	5.25234e-06	1.5958e-06	5.56392e-06	5.26913e-06	3.56609e-06	4.67896e-06	5.45975e-06	1.77843e-06	1.80387e-06
Prima1	0	0	0	0	0	0	0	0	0	0	0	0	0	0	0	0	0	0	0	0	0	0	0	0	0	0	0	0	0	0	0	0	0	0	0	0	0	0	0	0	0	0	0	9.17101e-07	0	0	0	0	0	0	0	0	0	0
Primpol	4.11073e-06	4.6048e-06	2.13684e-06	0	8.03313e-06	3.69399e-06	5.29683e-06	5.22986e-06	7.63627e-06	5.42139e-06	9.9151e-07	8.57618e-06	6.53008e-06	8.81227e-06	3.47375e-06	8.23609e-06	1.74298e-06	2.02609e-06	3.53637e-06	2.04087e-06	3.407e-06	3.50223e-06	8.57027e-07	2.52729e-06	3.75095e-06	3.52764e-06	4.22174e-06	8.54863e-06	5.06772e-06	3.48197e-06	1.58648e-05	8.16159e-06	8.15808e-06	8.06224e-06	6.3899e-06	6.72963e-06	1.0596e-05	3.78359e-06	5.0162e-06	1.23952e-05	6.9833e-06	2.87452e-06	2.6492e-06	1.65078e-05	6.20038e-06	2.62617e-05	1.27664e-05	4.17294e-06	1.31728e-05	7.13218e-06	9.35791e-06	5.45975e-06	8.00295e-06	4.20904e-06
Prkaa1	4.11073e-06	3.4536e-06	1.7807e-05	9.61012e-06	2.40994e-05	1.92088e-05	1.05937e-05	1.88275e-05	1.71816e-05	5.15032e-05	2.47877e-05	3.69848e-05	3.45161e-05	3.37804e-05	4.05271e-05	1.81194e-05	2.78877e-05	2.53262e-05	8.84094e-06	1.6327e-05	2.08679e-05	1.75112e-05	1.62835e-05	1.66801e-05	1.12529e-05	1.15236e-05	8.86566e-06	1.5876e-05	1.48412e-05	1.79902e-05	2.64413e-05	1.95878e-05	1.92827e-05	2.41867e-05	2.28211e-05	1.27115e-05	1.766e-05	1.2612e-05	2.13188e-05	2.72694e-05	2.44416e-05	3.27695e-05	1.58952e-05	2.56788e-05	2.14195e-05	2.36355e-05	2.3937e-05	2.08647e-05	2.50284e-05	2.13965e-05	2.18351e-05	2.82087e-05	2.13412e-05	2.46529e-05
Prkaa2	0	6.9072e-06	2.63544e-05	0	1.49187e-05	1.847e-05	0	7.3218e-06	9.54534e-06	4.06604e-05	2.08217e-05	6.11053e-05	3.26504e-05	2.57025e-05	3.24217e-05	2.3061e-05	4.18315e-05	2.83653e-05	8.84094e-06	1.73474e-05	1.40539e-05	2.10134e-05	1.11414e-05	1.61747e-05	0	1.22292e-05	1.30874e-05	2.62565e-05	1.59271e-05	1.79902e-05	6.16963e-05	2.28524e-05	1.77995e-05	4.39759e-05	3.19495e-05	2.05627e-05	1.0596e-05	5.04479e-06	1.23837e-05	9.91616e-06	5.23748e-06	3.5644e-05	0	2.65959e-05	9.01873e-06	3.67663e-05	2.07454e-05	3.61655e-05	5.13741e-05	1.5453e-05	4.44501e-05	1.91091e-05	2.84549e-05	4.08878e-05
Prkab1	2.46644e-05	2.878e-05	6.33929e-05	2.40253e-05	2.75422e-05	7.31411e-05	3.1781e-05	3.6609e-05	3.62723e-05	2.43963e-05	1.78472e-05	2.46565e-05	1.58588e-05	1.98276e-05	3.70534e-05	1.40013e-05	2.78877e-05	3.34305e-05	1.59137e-05	4.18378e-05	7.58058e-05	1.40089e-05	2.9996e-05	6.14132e-05	3.75095e-06	2.98674e-05	4.855e-05	1.22123e-05	2.85964e-05	1.91508e-05	3.5255e-06	9.7939e-06	2.00244e-05	1.39257e-05	2.46468e-05	2.65446e-05	1.0596e-05	2.90076e-05	6.41133e-05	3.47066e-05	4.18998e-05	3.50691e-05	2.6492e-05	3.48499e-05	8.17322e-05	1.5757e-05	2.07454e-05	3.06016e-05	1.31728e-05	3.09061e-05	3.74317e-05	2.00191e-05	1.95628e-05	3.84826e-05
Prkab2	0	1.1512e-06	2.13684e-06	0	5.73795e-06	0	0	2.09194e-06	1.90907e-06	0	9.9151e-07	2.68006e-06	3.73148e-06	2.20307e-06	1.04213e-05	4.11804e-06	6.97192e-06	2.02609e-06	0	2.04087e-06	1.91644e-06	0	8.57027e-07	1.26365e-06	0	1.64623e-06	1.26652e-06	1.52654e-06	2.53386e-06	4.64263e-06	1.76275e-06	2.72053e-06	2.22493e-06	5.86345e-06	3.65137e-06	2.99094e-06	7.06402e-06	2.5224e-06	4.54593e-06	2.47904e-06	3.49165e-06	5.17413e-06	2.6492e-06	4.58551e-06	5.63671e-06	7.8785e-06	1.5958e-06	6.95491e-06	2.63457e-06	3.56609e-06	7.79826e-06	2.72988e-06	5.3353e-06	5.41162e-06
Prkaca	4.5218e-05	3.4536e-05	3.98877e-05	0	3.55753e-05	3.69399e-05	3.70778e-05	4.49768e-05	2.67269e-05	4.33711e-05	3.17283e-05	5.09211e-05	3.45161e-05	3.96552e-05	3.93692e-05	3.3768e-05	3.66026e-05	5.06523e-05	3.89001e-05	2.24496e-05	2.27843e-05	4.20268e-05	1.71405e-05	1.66801e-05	1.87548e-05	1.88141e-05	1.81535e-05	2.96149e-05	2.60625e-05	3.24984e-05	4.9357e-05	2.17642e-05	2.15077e-05	4.251e-05	3.01238e-05	1.83195e-05	2.82561e-05	2.5224e-05	2.5081e-05	1.98323e-05	2.9679e-05	4.1393e-05	1.85444e-05	3.48499e-05	1.97285e-05	7.09065e-05	3.98951e-05	3.61655e-05	4.61049e-05	2.13965e-05	3.82115e-05	3.54884e-05	3.82363e-05	2.58555e-05
Prkacb	2.05536e-05	1.61168e-05	1.13965e-05	3.84405e-05	2.98374e-05	1.62536e-05	2.64842e-05	9.41374e-06	3.24541e-05	1.62642e-05	1.38811e-05	2.73366e-05	1.77245e-05	1.54215e-05	6.02117e-05	8.23609e-06	2.96307e-05	2.2287e-05	5.30456e-06	1.12248e-05	9.15632e-06	2.10134e-05	8.57027e-07	5.81278e-06	1.50038e-05	9.40705e-06	8.86566e-06	1.6792e-05	1.8099e-05	1.74099e-05	3.5255e-05	1.63232e-05	2.0766e-05	4.61747e-05	4.10779e-05	1.45809e-05	1.2362e-05	1.38732e-05	1.52053e-05	1.48742e-05	2.9679e-05	1.89718e-05	2.6492e-05	1.65078e-05	1.18371e-05	6.04019e-05	2.71286e-05	2.64286e-05	2.89802e-05	1.96135e-05	2.18351e-05	2.45689e-05	2.0452e-05	1.98426e-05
Prkag1	4.93287e-05	3.22336e-05	2.20807e-05	4.80506e-06	2.29518e-05	3.47235e-05	3.1781e-05	3.5563e-05	2.09997e-05	4.06604e-05	1.88387e-05	2.46565e-05	2.33217e-05	1.90933e-05	2.31584e-05	1.8943e-05	2.61447e-05	2.2287e-05	2.47546e-05	3.26539e-05	2.12938e-05	2.45156e-05	1.79976e-05	1.16256e-05	1.87548e-05	2.05779e-05	8.86566e-06	2.28981e-05	2.20808e-05	2.03115e-05	2.29158e-05	3.42787e-05	1.77995e-05	2.05221e-05	3.74266e-05	1.71979e-05	1.4128e-05	2.39628e-05	3.02539e-05	1.98323e-05	1.57124e-05	2.41459e-05	3.44396e-05	3.02643e-05	1.80375e-05	2.36355e-05	3.1916e-05	1.94737e-05	1.97593e-05	2.5557e-05	2.80737e-05	4.18581e-05	3.2901e-05	2.10452e-05
Prkag2	8.22145e-06	1.49656e-05	6.41052e-06	0	3.09849e-05	8.12678e-06	1.58905e-05	1.77815e-05	1.14544e-05	4.60818e-05	2.47877e-05	1.76884e-05	2.79861e-05	3.59835e-05	4.1685e-05	3.12971e-05	3.31166e-05	2.43131e-05	8.84094e-06	8.16348e-06	4.68463e-06	1.75112e-05	9.4273e-06	3.28548e-06	0	1.28171e-05	6.33261e-06	2.83937e-05	1.44792e-05	2.95968e-05	3.70178e-05	3.37346e-05	1.70578e-05	4.32429e-05	4.47293e-05	1.30854e-05	2.29581e-05	1.2612e-06	2.13188e-05	9.91616e-06	2.26957e-05	2.41459e-05	5.29841e-06	2.93472e-05	3.94569e-06	6.04019e-05	3.82993e-05	1.80828e-05	2.7663e-05	2.43683e-05	1.63764e-05	2.91187e-05	3.46794e-05	1.4431e-05
Prkag3	4.11073e-06	0	7.1228e-07	0	0	0	0	0	0	0	0	0	9.32869e-07	0	0	0	0	0	0	0	0	0	0	2.52729e-07	0	4.70353e-07	0	0	0	5.80328e-07	0	0	0	0	1.82569e-06	0	0	1.2612e-06	1.56756e-07	0	0	5.74903e-07	0	9.17101e-07	0	0	0	0	0	0	0	0	8.89216e-07	0
Prkar1a	0.000106879	9.7852e-05	6.55298e-05	0.000120126	0.000109021	0.000107126	9.5343e-05	5.64825e-05	5.91811e-05	0.000113849	8.13038e-05	0.000131859	7.8361e-05	8.6654e-05	0.000135476	7.00067e-05	9.58639e-05	0.000119539	7.07275e-05	7.75531e-05	7.75093e-05	4.90313e-05	5.39927e-05	6.34351e-05	6.00152e-05	6.46735e-05	7.26139e-05	9.12872e-05	8.28934e-05	8.76296e-05	0.000104002	9.19539e-05	0.000100122	0.000117269	0.000111367	0.000102066	9.53642e-05	8.19779e-05	0.000102205	9.17245e-05	0.000111733	8.73853e-05	9.27221e-05	0.000113721	8.00412e-05	6.82804e-05	0.00011011	0.000105715	0.000129094	9.74731e-05	0.000114634	0.000117385	8.00295e-05	0.000117252
Prkar1b	0	3.4536e-06	7.1228e-07	0	0	2.2164e-06	0	1.04597e-06	1.90907e-06	2.7107e-06	2.97453e-06	1.60803e-06	9.32869e-07	7.34356e-07	3.47375e-06	8.23609e-07	3.48596e-06	1.01305e-06	0	1.02044e-06	8.51751e-07	0	8.57027e-07	7.58188e-07	0	7.05529e-07	4.22174e-07	2.74777e-06	2.17188e-06	2.32131e-06	1.76275e-06	4.89695e-06	2.22493e-06	5.13052e-06	1.82569e-06	2.99094e-06	1.766e-06	0	1.09729e-06	0	0	1.14981e-06	2.6492e-06	0	0	2.62617e-06	1.5958e-06	4.17294e-06	6.58642e-06	4.75478e-06	5.45878e-06	4.54979e-06	3.55686e-06	3.00645e-06
Prkar2a	4.93287e-05	0.000131237	0.000141031	1.92202e-05	0.000159515	0.000108603	8.47494e-05	0.000135976	0.000127908	0.000344258	0.000143769	0.000211188	0.00025374	0.000182855	0.000152845	0.000188606	0.000223101	0.00018944	9.90185e-05	0.000109187	0.00010072	8.05514e-05	8.48457e-05	7.1017e-05	6.37662e-05	0.000117353	6.797e-05	0.000177995	0.000131399	0.000146243	0.000271464	0.000166496	0.000126821	0.00023014	0.000209954	0.000108422	0.000135982	6.55823e-05	0.000140767	9.17245e-05	0.000120462	0.00026848	7.94761e-05	0.000185254	7.89139e-05	0.000341402	0.000256924	0.000186391	0.000312196	0.000138483	0.000168442	0.000193821	0.000191181	0.000162348
Prkar2b	8.22145e-06	3.4536e-06	2.13684e-06	1.44152e-05	9.18072e-06	7.38799e-06	2.11873e-05	3.13791e-06	3.81813e-06	2.7107e-06	3.96604e-06	1.23283e-05	3.73148e-06	5.14049e-06	1.04213e-05	0	5.22894e-06	1.01305e-06	0	0	1.27763e-06	0	1.71405e-06	1.51638e-06	7.5019e-06	7.05529e-07	8.44348e-07	4.88493e-06	7.2396e-06	7.54427e-06	3.5255e-06	4.35285e-06	2.96658e-06	1.0261e-05	4.56421e-06	4.11255e-06	1.2362e-05	3.78359e-06	2.82161e-06	2.47904e-06	1.0475e-05	4.02432e-06	0	4.58551e-06	1.12734e-06	2.62617e-06	3.1916e-06	4.17294e-06	6.58642e-06	2.97174e-06	7.79826e-06	3.63983e-06	5.3353e-06	8.41807e-06
Prkca	2.05536e-05	4.37456e-05	4.55859e-05	3.84405e-05	5.62319e-05	2.95519e-05	6.88588e-05	4.91607e-05	2.48179e-05	0.000146378	5.94906e-05	6.00332e-05	8.48911e-05	5.94829e-05	3.58955e-05	8.07136e-05	8.01771e-05	7.39524e-05	2.65228e-05	4.38787e-05	3.98193e-05	4.20268e-05	5.22787e-05	3.28548e-05	4.50114e-05	5.38554e-05	2.19531e-05	7.20528e-05	3.5836e-05	5.91935e-05	0.000165699	6.42045e-05	5.56233e-05	0.00011507	0.000113192	4.11255e-05	4.94481e-05	4.41419e-05	4.74971e-05	5.45389e-05	4.53915e-05	5.23162e-05	3.44396e-05	4.95235e-05	4.6221e-05	0.000102421	8.93649e-05	5.00753e-05	0.000102748	4.69535e-05	5.92668e-05	7.64365e-05	8.53647e-05	5.05084e-05
Prkcb	2.05536e-05	1.84192e-05	0	5.76607e-05	4.59036e-05	3.25071e-05	6.88588e-05	1.15057e-05	1.14544e-05	8.13209e-06	0	2.68006e-06	6.53008e-06	1.46871e-06	1.15792e-06	3.29443e-06	1.39438e-05	3.03914e-06	3.53637e-06	4.08174e-06	1.7035e-06	3.50223e-06	4.28514e-06	3.28548e-06	2.25057e-05	4.35076e-06	1.6887e-06	3.35839e-06	3.98178e-06	4.0623e-06	5.28825e-06	2.17642e-06	8.15808e-06	1.0994e-05	4.56421e-06	5.23415e-06	4.76821e-05	2.39628e-05	1.25405e-05	2.47904e-05	2.61874e-05	1.09232e-05	1.3246e-05	8.25391e-06	5.63671e-06	1.05047e-05	4.78741e-06	1.11278e-05	1.8442e-05	4.75478e-06	9.35791e-06	8.18963e-06	7.11373e-06	9.62065e-06
Prkcd	7.81038e-05	9.2096e-05	0.000116814	0.000105711	7.45934e-05	0.000120424	0.00010064	7.74019e-05	6.29992e-05	6.77674e-05	5.35415e-05	5.30651e-05	4.85092e-05	4.77332e-05	8.68439e-05	8.64789e-05	4.00885e-05	7.49654e-05	0.00014676	0.000212251	0.000178868	7.35469e-05	0.000300817	0.000194602	0.00012003	0.000201428	0.00011272	6.74731e-05	4.48855e-05	7.25411e-05	8.81376e-05	5.38665e-05	6.08148e-05	7.91565e-05	8.94586e-05	4.5238e-05	0.00011479	0.000235844	0.00016428	0.000166096	0.000109987	5.3466e-05	0.000135109	0.00012014	0.000126262	8.66635e-05	5.74489e-05	4.45114e-05	7.11333e-05	4.33874e-05	4.60097e-05	6.73369e-05	5.86883e-05	6.13317e-05
Prkcdbp	1.23322e-05	1.38144e-05	1.42456e-06	0	1.49187e-05	6.64919e-06	5.29683e-06	5.22986e-06	1.14544e-05	5.42139e-06	8.92359e-06	1.12562e-05	4.66434e-06	6.60921e-06	4.63167e-05	3.29443e-06	3.48596e-06	9.11741e-06	0	0	1.49056e-06	7.00447e-06	0	1.26365e-06	0	2.23417e-06	1.26652e-06	9.46456e-06	1.44792e-05	9.86558e-06	5.28825e-06	1.08821e-05	1.85411e-05	1.75903e-05	1.91697e-05	1.57025e-05	0	0	0	0	0	0	0	0	0	0	0	0	0	0	0	0	0	0
Prkce	0	2.76288e-05	4.98596e-05	4.80506e-06	4.01657e-05	3.47235e-05	3.1781e-05	2.51033e-05	4.58176e-05	2.43963e-05	1.18981e-05	3.26967e-05	1.58588e-05	1.39528e-05	2.8948e-05	1.56486e-05	1.91728e-05	3.34305e-05	1.94501e-05	2.55109e-05	3.30053e-05	3.15201e-05	2.05687e-05	2.98221e-05	1.87548e-05	2.64573e-05	2.70191e-05	2.0761e-05	1.26693e-05	2.37935e-05	3.17295e-05	2.44848e-05	1.92827e-05	3.07831e-05	3.74266e-05	1.86934e-05	3.70861e-05	2.39628e-05	2.55513e-05	3.71856e-05	2.79332e-05	2.24212e-05	2.38428e-05	1.65078e-05	2.36742e-05	3.41402e-05	1.43622e-05	1.66918e-05	4.74222e-05	1.60474e-05	2.49544e-05	2.36589e-05	1.68951e-05	1.98426e-05
Prkcg	0	0	0	0	0	0	0	0	0	0	0	0	0	0	0	0	0	0	0	0	0	0	0	0	0	0	0	0	0	0	0	0	0	7.32931e-07	0	0	0	0	3.13512e-07	0	0	0	0	0	0	0	0	0	0	0	0	0	0	6.01291e-07
Prkch	2.05536e-05	5.756e-06	4.98596e-06	9.61012e-06	4.59036e-06	5.17159e-06	1.05937e-05	1.04597e-05	5.7272e-06	5.42139e-06	1.98302e-06	3.21607e-06	2.79861e-06	1.46871e-06	5.78959e-06	8.23609e-07	1.74298e-06	4.05218e-06	8.84094e-06	7.14305e-06	1.49056e-06	7.00447e-06	4.28514e-06	5.05459e-07	0	1.999e-06	3.79957e-06	3.6637e-06	1.08594e-06	2.32131e-06	1.76275e-06	1.08821e-06	7.41644e-07	2.19879e-06	9.12843e-07	1.1216e-06	5.29801e-06	1.2612e-06	4.54593e-06	9.91616e-06	5.23748e-06	4.59923e-06	7.94761e-06	8.25391e-06	4.50936e-06	5.25234e-06	6.38321e-06	5.56392e-06	6.58642e-06	5.34913e-06	4.67896e-06	3.63983e-06	2.66765e-06	2.40516e-06
Prkci	8.22145e-06	9.2096e-06	1.21088e-05	1.92202e-05	9.18072e-06	5.17159e-06	0	1.25517e-05	1.52725e-05	4.33711e-05	1.98302e-05	1.82244e-05	2.51875e-05	2.34994e-05	2.31584e-05	2.14138e-05	1.91728e-05	2.63392e-05	1.06091e-05	1.42861e-05	1.17116e-05	1.40089e-05	1.45695e-05	8.5928e-06	2.62567e-05	1.52865e-05	6.75479e-06	1.6792e-05	1.52032e-05	1.27672e-05	2.1153e-05	1.46909e-05	1.26079e-05	1.90562e-05	2.37339e-05	1.08422e-05	2.47241e-05	1.38732e-05	1.50486e-05	4.95808e-06	1.39666e-05	2.70205e-05	2.91412e-05	2.47617e-05	8.45506e-06	2.36355e-05	2.71286e-05	9.73687e-06	2.63457e-05	2.08022e-05	1.40369e-05	2.45689e-05	2.84549e-05	1.38297e-05
Prkcq	8.22145e-06	1.1512e-06	7.1228e-07	0	2.29518e-06	2.95519e-06	0	3.13791e-06	1.90907e-06	2.7107e-06	0	3.75208e-06	0	1.46871e-06	6.94751e-06	8.23609e-07	5.22894e-06	2.02609e-06	0	1.02044e-06	4.25875e-07	0	0	0	0	3.52764e-07	4.22174e-07	1.83185e-06	2.17188e-06	3.48197e-06	5.28825e-06	5.44106e-07	2.22493e-06	8.79517e-06	1.82569e-06	2.24321e-06	3.53201e-06	1.2612e-06	1.72432e-06	4.95808e-06	8.72913e-06	1.72471e-06	2.6492e-06	2.7513e-06	1.12734e-06	7.8785e-06	1.5958e-06	1.39098e-06	2.63457e-06	1.78304e-06	1.55965e-06	3.63983e-06	1.77843e-06	2.40516e-06
Prkcsh	6.98824e-05	0.000101306	8.47613e-05	9.61012e-05	8.72169e-05	0.000119685	6.88588e-05	0.000112965	5.91811e-05	0.000113849	5.84991e-05	6.37853e-05	7.8361e-05	5.50767e-05	6.48434e-05	6.25943e-05	8.8892e-05	6.07828e-05	0.00016621	0.000103064	0.000160342	8.75559e-05	0.000116556	7.91043e-05	0.00027757	0.000101714	6.50148e-05	5.86192e-05	4.37996e-05	5.68722e-05	7.05101e-05	5.76752e-05	3.55989e-05	9.08834e-05	8.67201e-05	3.21527e-05	7.24062e-05	0.000146299	0.000139043	0.000131389	9.25287e-05	6.03648e-05	9.00729e-05	8.80417e-05	0.000148245	5.77757e-05	4.78741e-05	3.89475e-05	7.24506e-05	2.85287e-05	3.97711e-05	6.36971e-05	7.91402e-05	4.38942e-05
Prkcz	2.46644e-05	2.878e-05	5.19964e-05	2.40253e-05	3.09849e-05	3.32459e-05	3.70778e-05	4.60227e-05	5.15448e-05	5.69246e-05	3.07368e-05	4.50249e-05	2.51875e-05	3.01086e-05	4.1685e-05	2.55319e-05	4.53175e-05	3.03914e-05	3.00592e-05	4.38787e-05	4.36522e-05	3.50223e-05	1.97116e-05	3.41185e-05	5.62643e-05	4.11558e-05	3.71513e-05	4.39644e-05	3.83699e-05	4.87476e-05	5.46453e-05	2.82935e-05	3.18907e-05	3.81124e-05	4.56421e-05	3.14049e-05	3.88521e-05	3.78359e-05	3.68377e-05	2.47904e-05	4.0154e-05	4.42676e-05	2.91412e-05	4.12696e-05	5.01667e-05	2.62617e-05	5.74489e-05	3.89475e-05	3.29321e-05	3.20948e-05	3.04132e-05	3.82183e-05	5.06853e-05	4.56981e-05
Prkd1	0	0	0	0	0	0	0	0	0	0	9.9151e-07	1.60803e-06	0	0	0	8.23609e-07	0	0	0	0	0	0	0	2.52729e-07	0	1.17588e-07	4.22174e-07	0	3.6198e-07	0	0	0	0	7.32931e-07	0	1.1216e-06	0	0	3.13512e-07	0	0	5.74903e-07	0	9.17101e-07	0	0	0	0	1.31728e-06	5.94348e-07	7.79826e-07	0	0	6.01291e-07
Prkd2	3.28858e-05	1.49656e-05	9.25964e-06	9.61012e-06	2.18042e-05	1.62536e-05	2.64842e-05	1.15057e-05	1.14544e-05	8.13209e-06	1.28896e-05	1.34003e-05	4.66434e-06	9.54663e-06	1.3895e-05	9.8833e-06	1.39438e-05	1.11435e-05	1.76819e-05	2.44904e-05	1.63962e-05	1.05067e-05	6.85622e-06	1.03619e-05	1.50038e-05	1.41106e-05	9.71e-06	7.02209e-06	7.60158e-06	9.86558e-06	1.4102e-05	8.70569e-06	5.93315e-06	1.53916e-05	1.64312e-05	5.60802e-06	1.766e-05	1.63956e-05	2.17891e-05	1.23952e-05	1.22208e-05	8.04865e-06	1.05968e-05	1.00881e-05	2.14195e-05	1.05047e-05	1.27664e-05	1.39098e-05	1.44901e-05	1.24813e-05	9.35791e-06	1.27394e-05	1.2449e-05	1.20258e-05
Prkd3	1.64429e-05	4.6048e-06	0	1.44152e-05	1.26235e-05	9.60438e-06	2.64842e-05	3.13791e-06	7.63627e-06	2.7107e-06	1.98302e-06	6.96814e-06	7.46295e-06	7.34356e-06	9.26334e-06	1.64722e-06	3.48596e-06	5.06523e-06	1.76819e-06	4.08174e-06	1.27763e-06	3.50223e-06	2.57108e-06	1.26365e-06	3.75095e-06	2.35176e-06	2.53304e-06	3.35839e-06	3.25782e-06	5.22296e-06	1.76275e-06	5.44106e-06	5.19151e-06	1.46586e-05	3.65137e-06	8.2251e-06	8.83002e-06	8.82839e-06	6.11349e-06	2.47904e-06	1.0475e-05	5.17413e-06	1.05968e-05	6.41971e-06	4.50936e-06	2.62617e-06	1.5958e-06	8.34589e-06	1.44901e-05	5.34913e-06	7.79826e-06	8.18963e-06	6.22451e-06	6.01291e-06
Prkdc	4.11073e-06	5.756e-06	2.13684e-06	1.44152e-05	5.73795e-06	2.95519e-06	0	2.09194e-06	3.81813e-06	1.62642e-05	4.95755e-06	4.8241e-06	8.39582e-06	6.60921e-06	9.26334e-06	6.58887e-06	8.7149e-06	7.09132e-06	1.76819e-06	3.06131e-06	1.91644e-06	0	6.85622e-06	1.26365e-06	3.75095e-06	1.88141e-06	1.6887e-06	2.13716e-06	2.89584e-06	2.32131e-06	1.05765e-05	4.35285e-06	5.93315e-06	5.13052e-06	9.12843e-06	4.86029e-06	1.2362e-05	3.78359e-06	5.48647e-06	0	1.74583e-06	6.89884e-06	5.29841e-06	1.55907e-05	1.69101e-06	2.10093e-05	1.11706e-05	1.80828e-05	1.97593e-05	2.97174e-06	1.63764e-05	4.54979e-06	8.89216e-06	7.21549e-06
Prkg1	0	2.3024e-06	0	0	1.03283e-05	1.4776e-06	0	0	0	0	1.98302e-06	2.14404e-06	1.86574e-06	7.34356e-07	4.63167e-06	8.23609e-07	1.74298e-06	2.02609e-06	0	0	0	0	0	5.05459e-07	0	0	0	6.10617e-07	2.53386e-06	2.90164e-06	5.28825e-06	2.17642e-06	3.70822e-06	1.0261e-05	9.12843e-07	3.36481e-06	0	1.2612e-06	7.83781e-07	0	0	1.14981e-06	0	0	0	5.25234e-06	6.38321e-06	2.78196e-06	5.26913e-06	2.37739e-06	2.33948e-06	9.09959e-07	3.55686e-06	6.01291e-07
Prkg2	9.45467e-05	7.02232e-05	2.56421e-05	2.88304e-05	4.01657e-05	9.60438e-06	2.64842e-05	8.47237e-05	1.14544e-05	0.000143667	6.24651e-05	2.46565e-05	0.000116609	7.417e-05	1.50529e-05	0.000157309	0.000141181	2.43131e-05	7.24957e-05	6.3267e-05	1.91644e-05	7.00447e-05	6.51341e-05	1.01092e-05	7.12681e-05	9.46584e-05	1.18209e-05	0.000146853	3.94558e-05	0.000150305	0.000223869	0.000150173	5.56233e-05	0.000186164	0.000199	4.8229e-05	0.000104194	3.15299e-05	5.20431e-05	0.000111557	7.33247e-05	2.52957e-05	3.70888e-05	7.97878e-05	3.88933e-05	0.000217972	9.57481e-05	5.00753e-05	0.000206814	5.64631e-05	2.88536e-05	0.000132854	0.000167173	2.2849e-05
Prkra	1.64429e-05	1.84192e-05	1.42456e-05	4.80506e-06	2.63946e-05	1.92088e-05	3.70778e-05	1.67355e-05	1.52725e-05	2.16856e-05	2.37962e-05	2.78726e-05	2.61203e-05	2.42338e-05	3.35796e-05	2.55319e-05	3.31166e-05	2.53262e-05	1.94501e-05	3.06131e-05	1.78868e-05	2.10134e-05	1.71405e-05	1.5922e-05	1.12529e-05	2.3988e-05	1.89978e-05	4.15219e-05	3.5474e-05	4.52656e-05	3.5255e-05	3.53669e-05	3.04074e-05	3.2249e-05	4.38164e-05	3.66391e-05	1.0596e-05	1.00896e-05	2.10053e-05	1.73533e-05	2.9679e-05	2.64456e-05	1.3246e-05	2.10933e-05	1.63464e-05	3.93925e-05	4.62783e-05	2.08647e-05	1.71247e-05	3.44722e-05	2.96334e-05	6.27871e-05	4.00147e-05	2.58555e-05
Prkrip1	1.64429e-05	2.18728e-05	1.21088e-05	4.80506e-06	2.06566e-05	1.69924e-05	2.64842e-05	2.19654e-05	3.05451e-05	3.79497e-05	1.88387e-05	2.94806e-05	2.51875e-05	2.57025e-05	2.43163e-05	2.96499e-05	2.96307e-05	3.24175e-05	1.76819e-05	1.73474e-05	1.49056e-05	3.15201e-05	6.85622e-06	6.31824e-06	3.37586e-05	1.16412e-05	1.18209e-05	2.01503e-05	1.70131e-05	1.68295e-05	1.4102e-05	2.17642e-05	1.70578e-05	1.83233e-05	8.21558e-06	1.68241e-05	3.00221e-05	1.00896e-05	2.31999e-05	1.98323e-05	1.22208e-05	2.06965e-05	2.91412e-05	3.85183e-05	1.07097e-05	1.5757e-05	3.67035e-05	2.50377e-05	2.10765e-05	2.08022e-05	3.82115e-05	4.09481e-05	2.75657e-05	3.36723e-05
Prkrir	2.46644e-05	2.3024e-05	5.69824e-06	1.44152e-05	2.06566e-05	1.32984e-05	3.1781e-05	1.15057e-05	2.48179e-05	6.50567e-05	5.4533e-05	3.85928e-05	5.50393e-05	4.40614e-05	4.05271e-05	3.3768e-05	3.48596e-05	4.15349e-05	3.53637e-06	2.347e-05	7.66576e-06	1.40089e-05	7.71325e-06	9.35099e-06	3.75095e-06	1.09357e-05	1.43539e-05	3.29733e-05	3.6198e-05	2.61148e-05	2.8204e-05	3.48228e-05	3.41156e-05	4.03112e-05	3.56009e-05	3.06572e-05	0	0	0	0	0	0	0	0	0	0	0	0	0	0	0	0	0	0
Prkx	2.05536e-05	1.84192e-05	1.35333e-05	6.24658e-05	2.18042e-05	4.13727e-05	5.82652e-05	1.25517e-05	9.54534e-06	1.08428e-05	9.9151e-06	1.17922e-05	7.46295e-06	7.34356e-06	1.3895e-05	1.72958e-05	6.97192e-06	1.11435e-05	5.83502e-05	8.16348e-05	4.96145e-05	7.00447e-06	0.000194545	0.000108926	5.62643e-05	6.96122e-05	4.55948e-05	1.03805e-05	4.70574e-06	1.39279e-05	1.23393e-05	9.7939e-06	1.33496e-05	8.06224e-06	1.7344e-05	7.10349e-06	2.64901e-05	9.71122e-05	3.02539e-05	4.71018e-05	2.09499e-05	2.06965e-05	6.88793e-05	3.30156e-05	2.59288e-05	1.5757e-05	2.3937e-05	1.11278e-05	2.37111e-05	7.13218e-06	8.57809e-06	6.36971e-06	1.15598e-05	6.01291e-06
Prl2a1	0	0	0	0	0	0	0	0	0	0	0	0	0	0	0	0	0	0	0	0	0	0	0	0	0	0	0	0	0	0	0	0	0	0	0	0	0	0	0	0	0	0	0	0	0	0	0	0	0	0	0	0	0	0
Prl2b1	0	0	0	0	0	0	0	0	0	0	0	0	0	0	0	0	0	0	0	0	0	0	0	0	0	0	0	0	0	0	0	0	0	0	0	0	0	0	0	0	0	0	0	0	0	0	0	0	0	0	0	0	0	0
Prl2c1	0	0	0	0	0	0	0	0	0	0	0	0	0	0	0	0	0	0	0	0	0	0	0	0	0	0	0	0	0	0	0	0	0	0	0	0	0	0	0	0	0	0	0	0	0	0	0	0	0	5.94348e-07	0	0	0	0
Prl2c2	0	0	0	0	1.14759e-06	7.38799e-07	0	0	0	0	0	0	0	0	1.15792e-06	0	0	0	0	0	0	0	0	0	0	0	0	0	0	0	0	0	0	0	0	0	0	0	0	0	0	0	0	0	0	0	0	0	0	0	0	0	0	0
Prl2c3	0	0	0	0	0	4.43279e-06	0	0	0	0	0	0	0	0	2.31584e-06	0	0	0	0	0	0	0	0	0	0	0	0	0	0	0	0	0	0	0	0	0	0	0	6.27025e-07	0	0	5.74903e-07	0	0	0	0	0	0	0	0	0	0	0	0
Prl2c5	0	0	0	0	0	0	0	0	0	0	0	0	0	0	0	0	0	0	0	0	0	0	0	0	0	0	0	0	0	0	0	0	0	0	0	0	0	0	1.56756e-07	0	0	0	0	0	0	0	0	0	0	0	0	0	0	0
Prl6a1	0	0	0	0	0	0	5.29683e-06	0	0	0	0	0	0	0	0	0	0	0	0	0	0	0	0	0	0	0	0	0	0	0	0	0	0	0	0	0	0	0	1.56756e-07	2.47904e-06	0	0	0	0	5.63671e-07	0	0	0	0	0	7.79826e-07	0	0	0
Prlr	0.00011099	0.00013469	0.000260695	2.88304e-05	9.29548e-05	0.0001847	6.3562e-05	0.000127609	8.20899e-05	0.00027378	0.000185412	0.000233165	0.00024068	0.000190198	0.000240847	0.000235552	0.000252732	0.000278588	0.000137919	0.000176535	0.000228695	0.000122578	0.000201401	0.000349272	0.000127532	0.000175912	0.000226285	0.000236614	0.000167959	0.000255345	0.000234446	0.000236686	0.000186894	0.000246998	0.000291197	0.0001488	0.000157174	0.000177829	0.000195632	0.0001537	0.000183312	0.000135102	8.74237e-05	0.000190757	0.000197848	0.000333523	0.000248945	0.000175264	0.000292437	0.000133134	0.000169222	0.000232949	0.000258762	0.000148519
Prm1	0	0	0	0	0	0	0	0	0	0	0	0	0	0	0	0	1.74298e-06	0	0	0	0	0	0	0	0	0	4.22174e-07	0	0	0	0	0	0	0	0	0	0	0	0	0	0	0	0	0	0	0	0	0	0	0	0	0	0	0
Prm3	0	0	0	0	0	0	0	1.04597e-06	0	0	0	0	0	0	0	0	0	0	0	0	0	0	0	0	0	0	0	0	0	0	0	0	0	0	0	0	0	0	0	0	0	0	0	0	0	0	0	0	0	0	0	0	0	0
Prmt1	4.11073e-06	1.49656e-05	7.1228e-06	4.80506e-06	4.93464e-05	5.91039e-06	1.58905e-05	1.35976e-05	1.71816e-05	2.98177e-05	1.38811e-05	7.50416e-06	1.21273e-05	1.61558e-05	5.78959e-06	1.64722e-06	5.22894e-06	4.05218e-06	0	3.06131e-06	5.53638e-06	0	8.57027e-07	7.58188e-07	0	1.52865e-06	2.95522e-06	3.96901e-06	1.8099e-06	5.80328e-07	1.76275e-06	2.17642e-06	7.41644e-07	7.32931e-06	3.65137e-06	1.1216e-06	5.29801e-06	1.2612e-06	8.9351e-06	2.47904e-06	6.9833e-06	1.72471e-05	5.29841e-06	4.58551e-06	3.94569e-06	7.8785e-06	3.1916e-06	8.34589e-06	9.22098e-06	5.34913e-06	8.57809e-06	2.72988e-06	4.44608e-06	7.81678e-06
Prmt10	4.11073e-06	5.756e-06	7.83508e-06	9.61012e-06	6.88554e-06	8.86558e-06	0	1.15057e-05	1.33635e-05	2.7107e-06	9.9151e-06	1.01842e-05	6.53008e-06	1.17497e-05	3.47375e-06	6.58887e-06	6.97192e-06	1.01305e-05	8.84094e-06	1.32657e-05	5.1105e-06	0	1.71405e-06	4.2964e-06	3.75095e-06	7.05529e-06	3.79957e-06	7.02209e-06	8.68752e-06	1.16066e-05	1.58648e-05	7.61748e-06	1.40912e-05	1.83233e-05	1.00413e-05	7.10349e-06	0	0	0	0	0	0	0	0	0	0	0	0	0	0	0	0	0	0
Prmt2	8.22145e-06	1.95704e-05	1.35333e-05	1.44152e-05	9.18072e-06	1.69924e-05	1.58905e-05	4.18389e-06	5.7272e-06	1.08428e-05	3.96604e-06	1.66163e-05	3.73148e-06	6.60921e-06	1.62109e-05	4.94165e-06	3.48596e-06	1.01305e-05	1.23773e-05	1.22452e-05	2.25714e-05	1.05067e-05	5.14216e-06	1.46583e-05	3.75095e-06	8.34876e-06	1.2243e-05	6.41147e-06	9.77345e-06	1.04459e-05	3.5255e-06	5.98516e-06	7.41644e-06	4.39759e-06	8.21558e-06	7.10349e-06	3.53201e-06	1.63956e-05	1.42648e-05	4.95808e-06	8.72913e-06	8.62355e-06	2.6492e-06	7.33681e-06	1.80375e-05	7.8785e-06	7.97901e-06	5.56392e-06	5.26913e-06	8.91522e-06	9.35791e-06	9.09959e-06	5.3353e-06	1.08232e-05
Prmt3	2.05536e-05	4.6048e-06	2.13684e-06	0	8.03313e-06	1.1082e-05	1.58905e-05	3.13791e-06	1.90907e-06	1.08428e-05	8.92359e-06	3.21607e-06	1.11944e-05	8.81227e-06	2.31584e-06	3.29443e-06	1.04579e-05	7.09132e-06	0	4.08174e-06	2.55525e-06	0	0	7.58188e-07	0	2.46935e-06	2.11087e-06	5.49555e-06	5.4297e-06	2.32131e-06	1.58648e-05	5.98516e-06	4.44986e-06	7.32931e-06	1.09541e-05	7.85123e-06	1.4128e-05	3.78359e-06	4.54593e-06	4.95808e-06	8.72913e-06	7.47374e-06	5.29841e-06	7.33681e-06	2.25468e-06	1.31308e-05	4.78741e-06	5.56392e-06	1.31728e-05	3.56609e-06	5.45878e-06	4.54979e-06	3.55686e-06	9.62065e-06
Prmt5	1.23322e-05	1.7268e-05	8.54736e-06	9.61012e-06	5.50843e-05	2.43804e-05	0	2.09194e-05	2.48179e-05	5.96353e-05	2.37962e-05	1.07202e-05	3.07847e-05	2.86399e-05	1.27371e-05	1.23541e-05	2.78877e-05	1.62087e-05	3.53637e-06	1.32657e-05	9.15632e-06	7.00447e-06	1.71405e-06	1.01092e-06	3.75095e-06	7.29046e-06	6.75479e-06	1.25176e-05	1.01354e-05	4.64263e-06	1.93903e-05	1.68673e-05	1.63162e-05	1.39257e-05	1.7344e-05	1.79457e-05	7.06402e-06	5.04479e-06	2.24161e-05	1.73533e-05	1.39666e-05	3.67938e-05	7.94761e-06	1.55907e-05	5.63671e-06	6.04019e-05	3.03202e-05	3.75565e-05	3.55667e-05	1.84248e-05	1.94957e-05	2.0929e-05	2.22304e-05	1.92413e-05
Prmt6	0	2.3024e-06	3.5614e-06	4.80506e-06	4.59036e-06	2.2164e-06	0	3.13791e-06	5.7272e-06	5.42139e-06	3.96604e-06	4.8241e-06	0	7.34356e-06	5.78959e-06	2.47083e-06	1.74298e-06	1.01305e-06	1.76819e-06	3.06131e-06	2.12938e-06	7.00447e-06	8.57027e-07	1.76911e-06	3.75095e-06	1.76382e-06	1.6887e-06	3.35839e-06	2.53386e-06	2.90164e-06	1.76275e-06	3.80874e-06	5.19151e-06	3.66465e-06	1.82569e-06	3.73868e-06	5.29801e-06	1.2612e-06	1.41081e-06	4.95808e-06	1.74583e-06	1.72471e-06	0	3.66841e-06	3.38202e-06	5.25234e-06	0	1.39098e-06	2.63457e-06	6.53783e-06	2.33948e-06	3.63983e-06	3.55686e-06	3.60774e-06
Prmt7	1.23322e-05	9.2096e-06	4.27368e-06	1.92202e-05	1.83614e-05	8.12678e-06	0	1.46436e-05	1.14544e-05	1.89749e-05	1.18981e-05	6.96814e-06	1.58588e-05	1.17497e-05	5.78959e-06	6.58887e-06	8.7149e-06	7.09132e-06	3.53637e-06	8.16348e-06	3.61994e-06	0	1.71405e-06	1.01092e-06	0	5.87941e-06	6.33261e-06	7.02209e-06	8.68752e-06	1.74099e-06	1.58648e-05	4.35285e-06	9.64137e-06	1.0261e-05	1.27798e-05	7.85123e-06	8.83002e-06	3.78359e-06	1.09729e-05	4.95808e-06	6.9833e-06	1.14981e-05	5.29841e-06	1.10052e-05	2.25468e-06	1.31308e-05	1.11706e-05	1.53008e-05	1.31728e-05	1.01039e-05	2.02755e-05	9.09959e-06	8.89216e-06	1.4431e-05
Prmt8	0	0	0	0	0	0	0	0	0	0	0	0	0	0	0	0	0	0	0	0	0	0	0	0	0	0	0	0	0	5.80328e-07	0	0	0	7.32931e-07	9.12843e-07	0	0	0	0	0	0	0	0	0	0	0	0	0	0	0	0	0	0	0
Prnp	4.11073e-06	9.2096e-06	2.13684e-06	0	3.32801e-05	1.32984e-05	0	5.22986e-06	5.7272e-06	1.89749e-05	1.28896e-05	2.46565e-05	1.02616e-05	1.17497e-05	4.51588e-05	7.41248e-06	1.56868e-05	1.21566e-05	0	5.10218e-06	5.1105e-06	0	3.42811e-06	1.76911e-06	7.5019e-06	3.998e-06	8.44348e-07	1.1907e-05	1.48412e-05	9.28526e-06	1.76275e-05	9.7939e-06	2.37326e-05	3.95783e-05	2.73853e-05	1.34593e-05	1.766e-06	3.78359e-06	5.79998e-06	2.47904e-06	8.72913e-06	2.87452e-06	0	6.41971e-06	1.12734e-06	1.5757e-05	2.07454e-05	1.66918e-05	1.97593e-05	2.5557e-05	2.65141e-05	8.18963e-06	1.51167e-05	2.52542e-05
Prob1	0	1.1512e-06	0	0	1.14759e-06	0	5.29683e-06	0	0	0	9.9151e-07	0	0	7.34356e-07	0	0	1.74298e-06	0	0	0	2.12938e-07	0	0	2.52729e-07	0	4.70353e-07	0	3.05308e-07	0	1.16066e-06	1.76275e-06	5.44106e-07	0	2.93172e-06	0	0	0	0	0	0	0	0	0	0	5.63671e-07	0	1.5958e-06	1.39098e-06	0	0	0	0	0	0
Proc	0	1.1512e-06	3.5614e-06	0	1.14759e-06	7.38799e-07	0	3.13791e-06	5.7272e-06	0	0	3.21607e-06	9.32869e-07	7.34356e-07	1.15792e-06	0	0	0	5.30456e-06	0	2.12938e-06	3.50223e-06	1.71405e-06	1.01092e-06	0	1.17588e-06	8.44348e-07	1.22123e-06	1.44792e-06	1.16066e-06	1.76275e-06	1.08821e-06	7.41644e-07	0	0	1.1216e-06	0	2.5224e-06	2.35134e-06	0	1.74583e-06	5.74903e-07	5.29841e-06	0	1.69101e-06	2.62617e-06	3.1916e-06	0	0	1.1887e-06	2.33948e-06	1.81992e-06	8.89216e-07	6.01291e-07
Proca1	4.11073e-06	3.4536e-06	7.1228e-07	4.80506e-06	0	1.4776e-06	0	0	0	0	0	1.60803e-06	0	0	2.31584e-06	0	0	1.01305e-06	0	0	2.12938e-07	0	0	0	0	3.52764e-07	0	6.10617e-07	7.2396e-07	2.90164e-06	0	1.08821e-06	0	1.46586e-06	1.82569e-06	7.47736e-07	0	0	3.13512e-07	0	1.74583e-06	1.14981e-06	0	0	0	0	0	0	0	5.94348e-07	7.79826e-07	0	8.89216e-07	1.80387e-06
Procr	0	0	1.42456e-06	0	0	1.4776e-06	0	0	1.90907e-06	2.7107e-06	5.94906e-06	1.07202e-06	0	5.87485e-06	1.15792e-06	8.23609e-07	0	1.01305e-06	1.76819e-06	0	1.06469e-06	0	0	5.05459e-07	0	1.17588e-07	4.22174e-07	2.44247e-06	2.53386e-06	0	0	0	2.96658e-06	0	4.56421e-06	1.86934e-06	0	3.78359e-06	4.70269e-07	0	0	1.72471e-06	0	0	0	2.62617e-06	0	4.17294e-06	7.9037e-06	3.56609e-06	2.33948e-06	4.54979e-06	3.55686e-06	2.40516e-06
Prodh	1.23322e-05	1.03608e-05	2.35052e-05	4.80506e-06	1.14759e-05	8.86558e-06	2.64842e-05	1.67355e-05	1.71816e-05	8.13209e-06	1.28896e-05	2.25125e-05	2.33217e-05	1.32184e-05	4.63167e-06	1.40013e-05	2.61447e-05	3.95088e-05	1.76819e-06	1.53065e-05	2.10808e-05	1.40089e-05	6.85622e-06	4.54913e-06	7.5019e-06	1.35226e-05	1.85757e-05	1.80132e-05	2.28047e-05	2.90164e-05	1.58648e-05	2.50289e-05	2.2991e-05	1.46586e-05	2.9211e-05	2.16844e-05	5.29801e-06	8.82839e-06	1.17567e-05	1.98323e-05	6.9833e-06	2.47208e-05	5.29841e-06	1.46736e-05	5.07303e-06	2.36355e-05	2.07454e-05	1.80828e-05	2.10765e-05	1.84248e-05	2.41746e-05	1.72892e-05	1.33382e-05	2.40516e-05
Prodh2	0	0	0	0	0	0	0	0	0	0	0	0	0	0	0	8.23609e-07	0	0	0	0	0	0	0	0	0	0	0	0	0	0	0	0	0	0	0	0	0	0	1.56756e-07	0	0	5.74903e-07	0	0	0	0	0	0	0	0	0	0	0	0
Prok1	0	0	0	0	0	0	0	0	0	0	0	0	0	0	0	0	0	0	0	0	0	0	0	0	7.5019e-06	0	0	0	0	0	0	0	0	0	0	0	0	1.2612e-06	0	0	0	0	0	0	0	0	0	0	0	0	0	9.09959e-07	0	0
Prok2	0	0	0	0	0	7.38799e-07	0	0	0	0	0	0	0	0	0	0	0	0	0	0	0	0	0	0	0	0	0	0	0	0	0	0	0	0	0	0	0	0	3.13512e-07	0	0	0	0	0	0	0	0	0	0	0	0	0	0	0
Prokr1	0	0	0	0	0	0	0	0	0	0	0	0	0	0	1.15792e-06	0	0	0	0	0	0	0	0	0	0	0	4.22174e-07	0	0	0	0	5.44106e-07	7.41644e-07	1.46586e-06	9.12843e-07	0	3.53201e-06	0	1.56756e-07	0	0	0	0	0	0	0	0	0	0	5.94348e-07	0	0	0	0
Prokr2	0	0	0	0	0	0	0	0	0	0	0	0	0	0	0	0	0	0	1.76819e-06	0	0	0	0	0	0	0	0	0	0	0	0	0	0	7.32931e-07	0	0	0	0	0	0	0	0	0	0	0	0	0	0	0	2.37739e-06	0	0	8.89216e-07	0
Prol1	0	0	0	0	0	0	0	0	0	0	0	0	0	0	0	0	0	0	0	0	0	0	0	0	0	0	0	0	0	0	0	0	0	0	0	0	0	0	0	0	0	0	0	9.17101e-07	0	0	0	0	0	0	0	0	0	0
Prom1	8.22145e-06	2.53264e-05	5.91193e-05	0	8.72169e-05	4.21115e-05	5.29683e-06	3.7655e-05	1.52725e-05	4.06604e-05	4.8584e-05	4.34169e-05	7.36966e-05	5.28736e-05	3.24217e-05	3.7886e-05	3.13736e-05	4.86262e-05	1.76819e-05	3.87765e-05	4.59945e-05	7.00447e-06	4.28514e-05	3.0833e-05	1.50038e-05	2.92794e-05	2.95522e-05	2.0761e-05	3.33021e-05	1.33476e-05	3.5255e-05	3.37346e-05	3.1149e-05	2.41867e-05	4.74678e-05	3.62652e-05	1.2362e-05	1.8918e-05	3.19783e-05	1.73533e-05	1.22208e-05	4.36926e-05	1.58952e-05	5.68603e-05	2.70562e-05	3.67663e-05	2.87244e-05	5.42483e-05	5.53259e-05	4.04157e-05	5.8487e-05	2.0929e-05	5.06853e-05	5.05084e-05
Prom2	0	0	0	0	0	0	0	0	0	0	0	0	0	0	0	0	0	0	0	0	0	0	0	0	0	0	0	3.05308e-07	0	0	0	0	0	0	0	0	0	0	0	0	0	0	0	9.17101e-07	0	0	0	0	0	0	0	0	0	0
Prorsd1	1.23322e-05	1.7268e-05	1.06842e-05	5.76607e-05	2.40994e-05	2.36416e-05	2.64842e-05	8.36777e-06	2.29088e-05	1.08428e-05	2.97453e-05	1.71524e-05	1.67916e-05	2.20307e-05	2.43163e-05	1.4825e-05	2.26587e-05	2.1274e-05	8.84094e-06	2.95926e-05	1.38409e-05	1.40089e-05	2.31397e-05	1.74383e-05	0	2.05779e-05	1.35096e-05	2.19822e-05	1.55651e-05	2.37935e-05	1.93903e-05	2.17642e-05	1.85411e-05	3.2249e-05	1.46055e-05	1.34593e-05	4.41501e-05	1.51344e-05	1.78702e-05	9.91616e-06	2.26957e-05	2.3571e-05	2.91412e-05	1.10052e-05	1.46554e-05	2.62617e-05	2.07454e-05	2.22557e-05	3.68839e-05	2.79344e-05	2.2615e-05	2.36589e-05	2.57873e-05	2.8862e-05
Pros1	1.23322e-05	1.84192e-05	1.42456e-06	3.36354e-05	2.06566e-05	1.62536e-05	3.70778e-05	4.18389e-06	9.54534e-06	1.35535e-05	4.95755e-06	6.43213e-06	1.11944e-05	8.81227e-06	1.50529e-05	8.23609e-06	1.22009e-05	4.05218e-06	3.53637e-06	2.04087e-06	3.61994e-06	1.75112e-05	5.14216e-06	2.02184e-06	7.5019e-06	5.29147e-06	0	1.16017e-05	6.51564e-06	7.54427e-06	1.93903e-05	9.7939e-06	4.44986e-06	1.24598e-05	5.47706e-06	8.59897e-06	2.64901e-05	1.76568e-05	9.09186e-06	1.23952e-05	1.22208e-05	6.32394e-06	2.91412e-05	9.17101e-06	6.20038e-06	2.36355e-05	9.57481e-06	4.17294e-06	1.31728e-05	8.32087e-06	8.57809e-06	7.27967e-06	9.78138e-06	1.14245e-05
Prosc	1.64429e-05	2.41752e-05	1.49579e-05	4.80506e-06	1.26235e-05	2.58579e-05	2.64842e-05	1.77815e-05	3.81813e-06	2.43963e-05	2.08217e-05	2.30485e-05	2.79861e-05	1.83589e-05	2.43163e-05	3.21207e-05	1.56868e-05	2.33001e-05	3.18274e-05	3.36744e-05	2.12938e-05	1.40089e-05	3.34241e-05	3.20966e-05	1.50038e-05	2.78684e-05	2.02644e-05	3.23627e-05	1.8461e-05	3.07574e-05	1.93903e-05	2.99258e-05	2.22493e-05	2.56526e-05	2.82981e-05	2.31798e-05	0	0	0	0	0	0	0	0	0	0	0	0	0	0	0	0	0	0
Proser1	1.64429e-05	1.49656e-05	5.69824e-06	1.44152e-05	1.14759e-05	8.86558e-06	5.29683e-06	3.13791e-06	1.52725e-05	1.89749e-05	1.58642e-05	1.34003e-05	2.33217e-05	1.24841e-05	1.62109e-05	1.72958e-05	2.96307e-05	2.53262e-05	1.41455e-05	6.12261e-06	2.53396e-05	1.40089e-05	5.14216e-06	2.40093e-05	7.5019e-06	8.23117e-06	1.30874e-05	1.28229e-05	1.33933e-05	1.39279e-05	2.46785e-05	1.79555e-05	1.0383e-05	2.1255e-05	2.00825e-05	1.4207e-05	3.53201e-06	7.56719e-06	9.09186e-06	9.91616e-06	1.0475e-05	1.95467e-05	1.3246e-05	1.46736e-05	4.50936e-06	5.51495e-05	2.07454e-05	3.61655e-05	4.08358e-05	1.367e-05	1.87158e-05	1.81992e-05	2.31196e-05	1.50323e-05
Proser2	4.11073e-06	4.6048e-06	4.27368e-06	0	1.14759e-05	6.64919e-06	0	4.18389e-06	1.90907e-06	2.7107e-06	0	5.36011e-06	6.53008e-06	4.40614e-06	6.94751e-06	8.23609e-07	1.74298e-06	2.02609e-06	0	2.04087e-06	8.51751e-07	3.50223e-06	2.57108e-06	2.52729e-07	3.75095e-06	5.87941e-07	8.44348e-07	2.13716e-06	2.89584e-06	0	5.28825e-06	5.44106e-07	1.48329e-06	2.19879e-06	1.82569e-06	1.1216e-06	1.766e-06	0	4.07566e-06	2.47904e-06	1.74583e-06	4.59923e-06	2.6492e-06	1.8342e-06	5.63671e-07	2.62617e-06	3.1916e-06	4.17294e-06	2.63457e-06	3.56609e-06	1.55965e-06	2.72988e-06	4.44608e-06	1.20258e-06
Proser3	0	0	7.1228e-07	0	0	1.4776e-06	0	0	0	0	0	5.36011e-07	0	0	0	0	0	1.01305e-06	0	0	0	0	0	0	0	4.70353e-07	4.22174e-07	3.05308e-07	7.2396e-07	0	0	5.44106e-07	7.41644e-07	0	0	3.73868e-07	0	3.78359e-06	7.83781e-07	0	1.74583e-06	1.14981e-06	0	1.8342e-06	0	2.62617e-06	1.5958e-06	0	1.31728e-06	1.78304e-06	7.79826e-07	9.09959e-07	1.77843e-06	1.80387e-06
Prox1	0	0	2.13684e-06	0	1.14759e-06	1.4776e-06	0	1.04597e-06	3.81813e-06	0	9.9151e-07	2.68006e-06	2.79861e-06	2.20307e-06	0	1.64722e-06	0	3.03914e-06	0	3.06131e-06	2.34231e-06	3.50223e-06	2.57108e-06	3.28548e-06	3.75095e-06	1.41106e-06	4.22174e-07	1.52654e-06	2.53386e-06	1.16066e-06	1.76275e-06	1.08821e-06	4.44986e-06	2.19879e-06	4.56421e-06	1.49547e-06	1.766e-06	1.2612e-06	1.88107e-06	2.47904e-06	0	7.47374e-06	0	9.17101e-07	5.63671e-07	5.25234e-06	0	8.34589e-06	7.9037e-06	2.37739e-06	6.23861e-06	1.81992e-06	8.89216e-07	2.40516e-06
Prox2	0	2.3024e-06	0	0	0	7.38799e-07	0	1.04597e-06	0	0	0	0	9.32869e-07	0	0	8.23609e-07	0	0	1.76819e-06	0	8.51751e-07	0	0	0	3.75095e-06	2.35176e-07	4.22174e-07	0	7.2396e-07	0	0	1.63232e-06	7.41644e-07	1.46586e-06	0	0	1.766e-06	0	7.83781e-07	4.95808e-06	0	1.14981e-06	0	0	5.63671e-07	2.62617e-06	4.78741e-06	0	2.63457e-06	5.94348e-07	2.33948e-06	0	8.89216e-07	3.00645e-06
Proz	4.11073e-06	4.6048e-06	2.84912e-06	0	0	2.95519e-06	5.29683e-06	4.18389e-06	0	1.89749e-05	3.96604e-06	4.28809e-06	1.11944e-05	4.40614e-06	9.26334e-06	1.15305e-05	3.48596e-06	7.09132e-06	1.06091e-05	5.10218e-06	4.47169e-06	2.10134e-05	3.42811e-06	2.27456e-06	3.75095e-06	4.35076e-06	1.6887e-06	6.71678e-06	3.98178e-06	8.1246e-06	1.05765e-05	3.26463e-06	3.70822e-06	1.61245e-05	4.56421e-06	4.86029e-06	5.29801e-06	0	2.19459e-06	2.47904e-06	5.23748e-06	5.74903e-07	5.29841e-06	6.41971e-06	5.63671e-06	1.5757e-05	3.1916e-06	1.39098e-06	6.58642e-06	3.56609e-06	7.01844e-06	6.36971e-06	8.89216e-06	1.80387e-06
Prpf18	1.23322e-05	2.64776e-05	3.20526e-05	4.80506e-05	5.62319e-05	3.10295e-05	1.05937e-05	3.34711e-05	2.67269e-05	0.000100296	4.06519e-05	3.16247e-05	6.71666e-05	4.62644e-05	3.82113e-05	2.47083e-05	6.97192e-05	3.54566e-05	1.41455e-05	3.16335e-05	2.42749e-05	2.10134e-05	2.39968e-05	2.45148e-05	4.12605e-05	1.84613e-05	1.98422e-05	3.14468e-05	2.53386e-05	3.24984e-05	8.28493e-05	2.50289e-05	2.44742e-05	5.93674e-05	6.20733e-05	2.43014e-05	5.29801e-05	2.39628e-05	2.30432e-05	2.47904e-05	3.14249e-05	5.63405e-05	3.17904e-05	5.96116e-05	1.35281e-05	0.00012343	7.18111e-05	4.17294e-05	6.84987e-05	1.5453e-05	2.10553e-05	3.09386e-05	3.91255e-05	2.70581e-05
Prpf19	8.22145e-06	2.76288e-05	3.13403e-05	2.40253e-05	9.41024e-05	3.84175e-05	2.64842e-05	5.02066e-05	5.91811e-05	4.33711e-05	3.96604e-05	2.41205e-05	4.47777e-05	3.0843e-05	1.73688e-05	1.40013e-05	4.18315e-05	2.2287e-05	5.30456e-06	6.12261e-06	2.0655e-05	1.05067e-05	5.99919e-06	3.79094e-06	7.5019e-06	1.62272e-05	1.51983e-05	1.95397e-05	1.8461e-05	9.28526e-06	4.75943e-05	2.17642e-05	2.96658e-05	2.56526e-05	3.83394e-05	1.53286e-05	2.64901e-05	1.00896e-05	4.71836e-05	2.47904e-05	3.14249e-05	8.10614e-05	5.29841e-06	3.5767e-05	9.5824e-06	1.83832e-05	3.98951e-05	2.36467e-05	3.02975e-05	2.02078e-05	2.57343e-05	1.72892e-05	2.75657e-05	2.70581e-05
Prpf3	2.05536e-05	1.03608e-05	9.97192e-06	1.44152e-05	2.40994e-05	1.1082e-05	1.05937e-05	1.25517e-05	1.33635e-05	3.25283e-05	5.94906e-06	1.07202e-05	2.05231e-05	1.10153e-05	1.27371e-05	1.23541e-05	1.39438e-05	9.11741e-06	3.53637e-06	1.53065e-05	8.30457e-06	7.00447e-06	1.02843e-05	6.57096e-06	3.75095e-06	9.75981e-06	4.64392e-06	1.34336e-05	9.41148e-06	8.1246e-06	1.93903e-05	1.14262e-05	6.6748e-06	1.31928e-05	7.30274e-06	8.2251e-06	1.0596e-05	1.13508e-05	1.37945e-05	3.47066e-05	1.57124e-05	2.12714e-05	1.05968e-05	2.01762e-05	7.89139e-06	1.83832e-05	1.43622e-05	1.80828e-05	1.05383e-05	8.91522e-06	1.48167e-05	1.27394e-05	1.15598e-05	1.68361e-05
Prpf31	8.22145e-06	1.03608e-05	4.98596e-06	9.61012e-06	1.72139e-05	1.32984e-05	1.58905e-05	1.04597e-05	7.63627e-06	2.98177e-05	1.88387e-05	1.01842e-05	2.05231e-05	1.39528e-05	1.15792e-05	1.23541e-05	1.56868e-05	2.02609e-05	3.53637e-06	9.18392e-06	5.53638e-06	3.50223e-06	5.99919e-06	5.05459e-06	3.75095e-06	7.76082e-06	7.17696e-06	1.25176e-05	1.08594e-05	8.1246e-06	1.76275e-05	1.41467e-05	1.18663e-05	2.05221e-05	1.55183e-05	1.34593e-05	5.29801e-06	8.82839e-06	1.20702e-05	9.91616e-06	1.74583e-05	2.75954e-05	1.58952e-05	3.39328e-05	9.5824e-06	3.41402e-05	2.3937e-05	2.36467e-05	2.23938e-05	2.02078e-05	2.02755e-05	1.18295e-05	1.51167e-05	1.38297e-05
Prpf38a	2.05536e-05	1.84192e-05	2.2793e-05	1.92202e-05	2.29518e-05	2.51191e-05	2.11873e-05	1.35976e-05	2.67269e-05	3.5239e-05	2.87538e-05	1.92964e-05	3.26504e-05	3.74522e-05	2.66321e-05	2.3061e-05	3.13736e-05	3.74827e-05	1.41455e-05	2.65313e-05	1.49056e-05	1.40089e-05	1.54265e-05	1.36474e-05	7.5019e-06	1.78734e-05	1.77313e-05	2.68671e-05	2.28047e-05	2.43738e-05	1.76275e-05	2.61171e-05	3.48573e-05	2.19879e-05	2.37339e-05	2.61708e-05	3.00221e-05	1.38732e-05	2.60215e-05	2.23114e-05	1.39666e-05	3.04699e-05	2.11936e-05	3.85183e-05	2.19832e-05	3.93925e-05	2.71286e-05	2.64286e-05	1.71247e-05	3.26891e-05	3.74317e-05	3.09386e-05	2.13412e-05	3.12671e-05
Prpf38b	0.000143875	0.000179587	0.000101856	5.28556e-05	0.000227223	0.000151454	0.000164202	0.000124471	0.000118362	0.000235831	0.0001051	0.000137755	0.000144595	0.000109419	9.95809e-05	9.22442e-05	0.000242274	0.000179309	0.000139687	0.00011633	0.000193986	0.000164605	7.37043e-05	5.25677e-05	0.00027757	6.71428e-05	8.65457e-05	0.000124871	0.000106784	0.000122449	0.00014102	0.000136571	8.82556e-05	0.000129729	0.000141491	8.2251e-05	0.000222517	0.000176568	0.000166005	0.00010412	0.000190295	0.000219038	0.000103319	0.000208182	0.000110479	0.000267869	0.000193092	0.000157181	0.000206814	9.86618e-05	0.000139589	0.000139224	0.000164505	0.000113644
Prpf39	8.22145e-06	1.49656e-05	1.35333e-05	0	2.40994e-05	2.73355e-05	1.05937e-05	1.56896e-05	9.54534e-06	2.43963e-05	1.98302e-05	1.34003e-05	2.42546e-05	1.46871e-05	1.50529e-05	1.56486e-05	1.22009e-05	1.82348e-05	5.30456e-06	1.22452e-05	9.79513e-06	1.40089e-05	2.22827e-05	1.31419e-05	1.50038e-05	1.09357e-05	1.13987e-05	1.22123e-05	1.26693e-05	1.27672e-05	1.76275e-05	1.63232e-05	1.18663e-05	1.83233e-05	1.82569e-05	1.23376e-05	1.4128e-05	1.76568e-05	1.73999e-05	1.73533e-05	1.92041e-05	2.01216e-05	1.05968e-05	3.20985e-05	1.24008e-05	4.7271e-05	2.23412e-05	1.80828e-05	4.21531e-05	1.5453e-05	1.7936e-05	1.27394e-05	1.77843e-05	1.50323e-05
Prpf4	8.22145e-06	1.03608e-05	1.42456e-05	0	3.32801e-05	9.60438e-06	1.05937e-05	7.3218e-06	1.33635e-05	1.08428e-05	1.09066e-05	1.17922e-05	2.05231e-05	1.54215e-05	1.27371e-05	5.76526e-06	1.39438e-05	1.51957e-05	1.06091e-05	8.16348e-06	6.60107e-06	7.00447e-06	6.85622e-06	3.79094e-06	7.5019e-06	6.11458e-06	3.79957e-06	7.93802e-06	1.12214e-05	6.96394e-06	1.05765e-05	7.61748e-06	8.15808e-06	1.0994e-05	1.7344e-05	6.35576e-06	1.4128e-05	5.04479e-06	9.71888e-06	7.43712e-06	8.72913e-06	2.01216e-05	2.6492e-06	2.38446e-05	8.45506e-06	2.36355e-05	1.75538e-05	1.80828e-05	2.23938e-05	8.91522e-06	1.55965e-05	1.09195e-05	8.89216e-06	2.94632e-05
Prpf40a	0.000152097	0.000127783	0.000157414	7.68809e-05	0.000176729	0.000141111	0.000121827	0.000128654	0.000154634	0.000203302	0.000129888	0.000124891	0.000211761	0.000124106	8.22122e-05	0.000143308	0.000165583	0.000143853	6.71911e-05	0.000138779	9.83772e-05	0.000105067	0.000137981	0.000102861	6.00152e-05	9.94796e-05	0.000113987	9.7088e-05	8.79611e-05	0.000120708	0.000170987	0.000116439	0.000109022	0.000149518	0.000134188	9.90751e-05	0.000143046	9.33286e-05	0.000162556	0.000136347	0.000155378	0.000242034	0.000137759	0.000221021	7.38408e-05	0.000259991	0.000157984	0.000140489	0.000247649	0.000109954	0.000166883	0.000123754	0.000123601	0.000108834
Prpf40b	4.11073e-06	4.6048e-06	1.42456e-06	0	4.59036e-06	2.2164e-06	5.29683e-06	1.04597e-06	3.81813e-06	5.42139e-06	2.97453e-06	5.36011e-06	2.79861e-06	2.20307e-06	0	8.23609e-07	3.48596e-06	4.05218e-06	1.76819e-06	0	8.51751e-07	0	0	7.58188e-07	0	1.29347e-06	8.44348e-07	3.6637e-06	2.17188e-06	2.90164e-06	3.5255e-06	2.72053e-06	2.22493e-06	6.59638e-06	9.12843e-07	1.1216e-06	3.53201e-06	2.5224e-06	2.82161e-06	0	3.49165e-06	2.87452e-06	0	3.66841e-06	5.63671e-07	5.25234e-06	7.97901e-06	2.78196e-06	5.26913e-06	2.97174e-06	1.55965e-06	4.54979e-06	3.55686e-06	3.00645e-06
Prpf4b	0.000242533	0.000112818	9.04596e-05	0.000144152	0.000234108	0.000138155	0.000158905	0.000109827	9.73624e-05	0.000360523	0.000201276	0.000200468	0.000353557	0.000201948	0.000145898	0.000174605	0.000315479	0.000226922	0.000134382	0.00014082	9.07114e-05	0.000161103	9.25589e-05	6.19187e-05	0.000172544	7.97247e-05	7.30361e-05	0.000175552	0.000150946	0.000125351	0.000232683	0.000169217	0.000143879	0.000173705	0.00021178	0.000141696	0.000224283	0.000107202	0.000148291	0.000133868	0.000172837	0.000185694	0.000196041	0.000200845	5.58034e-05	0.000359785	0.00027767	0.000211429	0.000324052	0.000126596	0.000196516	0.000156513	0.000200963	0.00014912
Prpf6	6.57716e-05	4.95016e-05	3.34772e-05	3.36354e-05	4.13133e-05	4.21115e-05	5.29683e-05	4.07929e-05	3.43632e-05	3.25283e-05	3.17283e-05	4.55609e-05	6.4368e-05	3.37804e-05	3.24217e-05	4.85929e-05	5.57754e-05	4.86262e-05	2.65228e-05	4.79605e-05	2.98113e-05	4.90313e-05	2.82819e-05	1.71856e-05	4.50114e-05	2.88091e-05	2.36417e-05	5.09865e-05	5.4297e-05	6.90591e-05	3.70178e-05	5.44106e-05	5.26567e-05	5.79015e-05	5.93348e-05	3.36481e-05	5.65121e-05	5.42315e-05	4.9535e-05	3.96646e-05	4.88831e-05	6.38143e-05	6.88793e-05	8.25391e-05	2.93109e-05	7.8785e-05	9.09607e-05	4.59024e-05	6.19123e-05	3.62552e-05	5.45878e-05	5.55075e-05	4.97961e-05	4.7502e-05
Prpf8	8.22145e-06	2.3024e-05	1.13965e-05	1.92202e-05	3.09849e-05	2.2164e-05	5.29683e-05	1.98735e-05	2.67269e-05	4.06604e-05	3.27198e-05	1.92964e-05	4.10462e-05	3.52491e-05	2.08425e-05	2.88263e-05	2.96307e-05	3.74827e-05	1.41455e-05	1.6327e-05	1.61833e-05	7.00447e-06	1.79976e-05	1.44056e-05	7.5019e-06	2.25769e-05	2.06865e-05	3.14468e-05	2.85964e-05	3.24984e-05	2.8204e-05	3.91756e-05	1.77995e-05	3.73795e-05	3.37752e-05	3.02833e-05	2.82561e-05	1.38732e-05	2.35134e-05	1.98323e-05	2.44416e-05	3.50691e-05	1.58952e-05	4.12696e-05	2.14195e-05	4.7271e-05	4.62783e-05	2.92106e-05	5.53259e-05	3.74439e-05	4.21106e-05	4.64079e-05	3.46794e-05	3.18684e-05
Prph	0	1.1512e-06	7.1228e-07	0	1.14759e-06	7.38799e-07	0	0	0	2.7107e-06	5.94906e-06	6.43213e-06	3.73148e-06	7.34356e-07	1.15792e-05	1.64722e-06	0	4.05218e-06	0	2.04087e-06	8.51751e-07	0	1.71405e-06	2.52729e-07	0	7.05529e-07	0	5.49555e-06	3.6198e-06	6.96394e-06	1.05765e-05	6.52927e-06	5.93315e-06	1.68574e-05	4.56421e-06	6.35576e-06	0	1.2612e-06	9.40537e-07	0	0	0	0	9.17101e-07	1.69101e-06	7.8785e-06	6.38321e-06	2.78196e-06	2.63457e-06	5.34913e-06	6.23861e-06	7.27967e-06	7.11373e-06	1.02219e-05
Prph2	0	0	0	0	0	0	0	0	0	0	0	0	0	0	0	0	0	0	0	0	0	0	0	0	0	0	0	0	0	0	0	0	0	0	0	0	0	0	0	0	0	0	0	0	0	0	0	0	0	0	0	0	0	0
Prps1	4.11073e-06	4.6048e-06	4.98596e-06	0	2.29518e-06	3.69399e-06	1.05937e-05	3.13791e-06	5.7272e-06	1.08428e-05	7.93208e-06	6.96814e-06	7.46295e-06	8.07792e-06	1.15792e-05	5.76526e-06	1.74298e-05	1.01305e-05	1.76819e-06	5.10218e-06	4.04582e-06	0	6.85622e-06	3.03275e-06	3.75095e-06	5.17388e-06	3.79957e-06	7.3274e-06	8.32554e-06	4.64263e-06	1.76275e-05	1.57791e-05	6.6748e-06	8.79517e-06	1.00413e-05	7.85123e-06	7.06402e-06	1.2612e-06	4.85944e-06	0	1.74583e-06	6.89884e-06	2.6492e-06	5.50261e-06	2.81835e-06	7.8785e-06	6.38321e-06	1.39098e-05	9.22098e-06	1.06983e-05	8.57809e-06	1.18295e-05	1.77843e-05	1.14245e-05
Prps1l1	0	0	0	0	0	0	0	0	0	0	0	0	0	0	0	0	0	0	0	1.02044e-06	0	0	0	0	0	0	0	0	0	0	0	0	0	0	0	0	0	0	0	0	0	0	0	0	0	0	0	0	0	0	0	0	0	0
Prps1l3	0	1.1512e-06	7.1228e-07	0	1.03283e-05	3.69399e-06	5.29683e-06	1.04597e-06	0	2.7107e-06	0	2.68006e-06	2.79861e-06	1.46871e-06	2.31584e-06	1.64722e-06	5.22894e-06	0	1.76819e-06	2.04087e-06	1.27763e-06	7.00447e-06	1.71405e-06	0	0	7.05529e-07	8.44348e-07	1.22123e-06	2.53386e-06	0	1.76275e-06	1.08821e-06	1.48329e-06	7.32931e-07	2.73853e-06	1.86934e-06	3.53201e-06	2.5224e-06	1.25405e-06	2.47904e-06	3.49165e-06	2.87452e-06	0	6.41971e-06	5.63671e-07	5.25234e-06	1.5958e-06	2.78196e-06	5.26913e-06	2.97174e-06	4.67896e-06	2.72988e-06	2.66765e-06	4.20904e-06
Prps2	4.11073e-06	5.756e-06	7.1228e-06	4.80506e-06	1.83614e-05	1.1082e-05	1.05937e-05	6.27583e-06	1.71816e-05	2.7107e-06	1.58642e-05	6.43213e-06	1.21273e-05	1.17497e-05	5.78959e-06	8.23609e-06	1.22009e-05	1.51957e-05	3.53637e-06	7.14305e-06	4.89757e-06	7.00447e-06	5.14216e-06	3.28548e-06	0	6.23217e-06	8.02131e-06	1.00752e-05	1.01354e-05	3.48197e-06	1.05765e-05	1.30585e-05	1.33496e-05	1.97891e-05	1.46055e-05	1.49547e-05	1.2362e-05	3.78359e-06	1.03459e-05	7.43712e-06	1.92041e-05	2.06965e-05	5.29841e-06	1.37565e-05	5.63671e-06	5.25234e-06	1.27664e-05	1.25188e-05	9.22098e-06	9.50957e-06	1.87158e-05	9.09959e-06	1.95628e-05	2.10452e-05
Prpsap1	8.22145e-05	0.00016347	6.12561e-05	1.44152e-05	0.000160663	8.4223e-05	5.29683e-05	0.000219654	0.000141271	0.000298177	9.9151e-05	9.809e-05	0.000164185	9.84037e-05	6.71592e-05	0.000153191	0.00014641	0.000113461	7.78002e-05	0.00011735	6.38813e-05	0.000129583	6.08489e-05	2.24929e-05	4.87624e-05	0.000112414	4.6017e-05	0.000184101	9.37528e-05	0.00015843	0.000250311	0.000183364	7.63893e-05	0.000184699	0.000217257	0.000100197	5.65121e-05	4.03583e-05	0.000180583	9.66825e-05	8.37996e-05	0.000154649	5.29841e-05	0.000188923	5.91854e-05	0.000160196	0.000162772	6.53761e-05	0.000127777	0.000126596	7.40835e-05	0.000167432	0.000183179	8.11742e-05
Prpsap2	4.11073e-06	8.0584e-06	2.84912e-06	0	8.03313e-06	6.64919e-06	5.29683e-06	4.18389e-06	1.33635e-05	5.42139e-06	6.94057e-06	8.04017e-06	7.46295e-06	8.07792e-06	4.63167e-06	7.41248e-06	6.97192e-06	9.11741e-06	1.76819e-06	2.04087e-06	3.407e-06	7.00447e-06	4.28514e-06	3.53821e-06	7.5019e-06	6.34976e-06	5.06609e-06	5.19024e-06	7.60158e-06	5.22296e-06	7.05101e-06	4.35285e-06	6.6748e-06	5.13052e-06	1.00413e-05	1.08422e-05	7.06402e-06	0	6.74052e-06	2.47904e-06	3.49165e-06	6.89884e-06	0	8.25391e-06	3.38202e-06	5.25234e-06	1.27664e-05	1.11278e-05	2.63457e-06	5.94348e-06	1.01377e-05	1.45593e-05	4.44608e-06	8.41807e-06
Prr11	0	0	1.42456e-06	0	2.29518e-06	2.2164e-06	0	1.04597e-06	3.81813e-06	5.42139e-06	2.97453e-06	2.14404e-06	2.79861e-06	7.34356e-07	3.47375e-06	1.64722e-06	3.48596e-06	2.02609e-06	0	1.02044e-06	6.38813e-07	0	0	2.52729e-07	0	1.05829e-06	8.44348e-07	2.44247e-06	1.8099e-06	1.74099e-06	3.5255e-06	2.17642e-06	2.22493e-06	7.32931e-07	9.12843e-07	2.61708e-06	5.29801e-06	1.2612e-06	9.40537e-07	0	1.74583e-06	6.89884e-06	0	9.17101e-06	5.63671e-07	0	0	6.95491e-06	5.26913e-06	1.78304e-06	3.89913e-06	0	3.55686e-06	2.40516e-06
Prr12	4.11073e-06	1.1512e-06	0	0	3.44277e-06	7.38799e-07	5.29683e-06	0	0	5.42139e-06	1.98302e-06	1.07202e-06	2.79861e-06	7.34356e-07	0	8.23609e-07	3.48596e-06	2.02609e-06	1.76819e-06	0	6.38813e-07	0	8.57027e-07	0	0	1.17588e-06	0	2.74777e-06	7.2396e-07	5.80328e-07	0	1.63232e-06	1.48329e-06	0	4.56421e-06	1.1216e-06	1.766e-06	2.5224e-06	1.41081e-06	4.95808e-06	1.74583e-06	3.44942e-06	1.05968e-05	4.58551e-06	1.12734e-06	5.25234e-06	3.1916e-06	2.78196e-06	7.9037e-06	5.34913e-06	4.67896e-06	3.63983e-06	8.89216e-07	2.40516e-06
Prr13	0.00111812	0.000830015	0.000949469	0.000461286	0.000639208	0.00108899	0.000858087	0.000794938	0.000738809	0.000607196	0.000370825	0.000682878	0.000479495	0.000431801	0.00076191	0.000663829	0.000632702	0.000599723	0.000792148	0.000537769	0.000942888	0.000928092	0.000605061	0.000942175	0.000885225	0.000620042	0.000613841	0.000585887	0.000575548	0.000614568	0.000583471	0.000569679	0.000467236	0.000623724	0.0006326	0.000451259	0.000559823	0.000847525	0.000989288	0.000956909	0.000673889	0.000490967	0.00109677	0.000567686	0.00114538	0.000309888	0.000365439	0.000333835	0.000339859	0.000433874	0.000446061	0.000519586	0.000536197	0.000480431
Prr14	2.46644e-05	2.3024e-05	3.13403e-05	2.40253e-05	1.72139e-05	3.39847e-05	4.23747e-05	2.40573e-05	2.67269e-05	3.25283e-05	2.18132e-05	2.84086e-05	2.05231e-05	3.0843e-05	2.8948e-05	2.38846e-05	2.44017e-05	3.24175e-05	2.65228e-05	3.9797e-05	3.27924e-05	1.75112e-05	3.42811e-05	2.1482e-05	3.37586e-05	3.32774e-05	2.36417e-05	3.20574e-05	1.8461e-05	3.13377e-05	2.64413e-05	3.21022e-05	1.55745e-05	3.07831e-05	3.74266e-05	2.69185e-05	1.9426e-05	3.27911e-05	3.33891e-05	2.97485e-05	3.14249e-05	1.26479e-05	2.38428e-05	1.92591e-05	3.38202e-05	2.62617e-05	2.3937e-05	1.25188e-05	2.10765e-05	1.48587e-05	2.33948e-05	4.00382e-05	3.20118e-05	1.4431e-05
Prr14l	4.11073e-06	3.4536e-06	7.1228e-07	9.61012e-06	6.88554e-06	1.4776e-06	5.29683e-06	4.18389e-06	0	0	1.98302e-06	5.36011e-06	4.66434e-06	3.67178e-06	0	0	3.48596e-06	7.09132e-06	0	3.06131e-06	3.19407e-06	0	8.57027e-07	2.27456e-06	0	2.11659e-06	8.44348e-07	1.83185e-06	2.89584e-06	6.38361e-06	1.76275e-06	2.17642e-06	4.44986e-06	2.19879e-06	9.12843e-07	2.61708e-06	0	8.82839e-06	3.29188e-06	4.95808e-06	5.23748e-06	4.02432e-06	2.6492e-06	5.50261e-06	2.81835e-06	7.8785e-06	7.97901e-06	6.95491e-06	1.31728e-06	1.78304e-06	6.23861e-06	2.72988e-06	7.11373e-06	2.40516e-06
Prr15	0.000106879	0.000158866	0.00014673	2.88304e-05	8.14789e-05	4.94995e-05	1.58905e-05	0.000118195	8.78171e-05	0.000127403	0.000132862	0.000173668	8.58239e-05	0.000121169	0.000206109	0.000106246	0.000156868	0.0001864	8.66412e-05	0.000171433	0.000105617	8.40536e-05	0.000100272	0.00017868	0.000101276	9.72454e-05	0.000103855	0.000185322	0.000230219	0.000358063	0.000232683	0.00018282	0.000224718	0.000129729	0.000147881	0.000149173	0.000183664	9.08062e-05	0.000149859	0.00012891	0.000181566	0.00011613	0.000113916	0.000172415	0.000141481	0.000233729	0.000362247	0.000116842	0.000185737	0.000306684	0.00018014	0.000194731	0.000216969	9.62065e-05
Prr16	0	0	0	0	0	0	0	0	0	0	0	5.36011e-07	9.32869e-07	0	0	0	0	0	0	0	0	0	0	0	0	0	0	0	0	0	0	5.44106e-07	0	0	0	7.47736e-07	0	0	0	0	0	0	0	0	0	0	0	2.78196e-06	0	5.94348e-07	0	0	0	0
Prr22	0	1.1512e-06	0	0	1.14759e-06	0	0	0	0	0	0	0	9.32869e-07	0	0	8.23609e-07	0	0	0	0	2.12938e-07	0	0	2.52729e-07	0	3.52764e-07	0	0	0	0	0	5.44106e-07	0	7.32931e-07	0	3.73868e-07	0	0	0	0	0	0	0	0	1.12734e-06	0	0	0	0	1.1887e-06	0	0	0	6.01291e-07
Prr29	0	0	0	0	0	0	0	0	0	0	0	0	0	7.34356e-07	0	0	0	1.01305e-06	0	0	0	0	0	0	0	0	0	0	3.6198e-07	0	0	0	0	0	0	0	0	0	0	0	0	0	0	0	0	0	0	1.39098e-06	0	1.1887e-06	1.55965e-06	0	0	0
Prr3	4.11073e-06	3.4536e-06	3.5614e-06	9.61012e-06	9.18072e-06	3.69399e-06	1.05937e-05	9.41374e-06	3.81813e-06	1.35535e-05	0	5.89612e-06	8.39582e-06	4.40614e-06	6.94751e-06	4.94165e-06	1.04579e-05	1.01305e-06	8.84094e-06	4.08174e-06	4.47169e-06	3.50223e-06	9.4273e-06	5.30732e-06	1.87548e-05	7.52564e-06	2.95522e-06	5.19024e-06	1.8099e-06	2.90164e-06	8.81376e-06	3.80874e-06	5.93315e-06	1.17269e-05	1.36926e-05	4.86029e-06	8.83002e-06	2.5224e-06	5.17295e-06	0	5.23748e-06	5.17413e-06	1.58952e-05	6.41971e-06	2.81835e-06	2.62617e-06	4.78741e-06	4.17294e-06	2.63457e-06	2.97174e-06	2.33948e-06	6.36971e-06	6.22451e-06	3.60774e-06
Prr30	0	0	0	0	0	0	0	0	0	0	0	0	0	0	0	0	0	0	0	0	0	0	0	0	0	0	0	0	0	0	0	0	0	0	0	0	0	0	1.56756e-07	0	0	0	0	0	0	0	0	0	0	0	0	0	0	0
Prr32	0	0	0	0	0	0	0	0	0	0	0	0	0	0	0	0	0	0	0	0	0	0	0	0	0	0	0	0	0	0	0	0	0	0	0	0	0	0	1.56756e-07	0	0	0	0	0	0	0	0	0	0	0	0	0	0	0
Prr36	0	0	0	0	0	0	0	0	0	2.7107e-06	0	0	0	0	0	0	0	0	0	0	4.25875e-07	0	0	0	0	2.35176e-07	0	3.05308e-07	0	0	0	0	0	0	0	0	0	0	3.13512e-07	0	0	0	0	0	0	0	0	2.78196e-06	1.31728e-06	5.94348e-07	7.79826e-07	0	0	0
Prr5	8.22145e-06	2.3024e-05	8.54736e-06	4.80506e-06	2.06566e-05	1.69924e-05	1.05937e-05	2.40573e-05	2.09997e-05	1.62642e-05	1.18981e-05	9.6482e-06	1.49259e-05	5.87485e-06	9.26334e-06	9.8833e-06	1.91728e-05	9.11741e-06	1.76819e-06	6.12261e-06	7.87869e-06	3.15201e-05	3.42811e-06	1.51638e-06	3.75095e-06	5.52664e-06	2.95522e-06	1.31283e-05	5.4297e-06	1.10262e-05	1.4102e-05	1.08821e-05	5.93315e-06	8.79517e-06	2.37339e-05	7.10349e-06	8.83002e-06	8.82839e-06	1.26973e-05	1.23952e-05	8.72913e-06	1.66722e-05	2.6492e-06	1.46736e-05	9.5824e-06	1.05047e-05	9.57481e-06	8.34589e-06	1.44901e-05	7.13218e-06	1.16974e-05	1.54693e-05	8.89216e-06	8.41807e-06
Prr5l	2.05536e-05	9.2096e-06	7.1228e-07	4.80506e-06	0	1.4776e-06	0	1.04597e-06	1.90907e-06	0	0	0	1.86574e-06	2.20307e-06	1.15792e-06	8.23609e-07	3.48596e-06	0	1.76819e-06	5.10218e-06	2.55525e-06	0	8.57027e-07	2.27456e-06	0	2.82212e-06	8.44348e-07	2.44247e-06	1.08594e-06	4.64263e-06	3.5255e-06	5.44106e-06	0	3.66465e-06	4.56421e-06	0	1.2362e-05	3.78359e-06	2.19459e-06	4.95808e-06	3.49165e-06	2.87452e-06	5.29841e-06	4.58551e-06	2.25468e-06	1.05047e-05	1.5958e-06	0	5.26913e-06	1.1887e-06	0	1.81992e-06	2.66765e-06	6.01291e-07
Prr7	0	0	7.1228e-07	0	0	1.4776e-06	0	0	0	0	9.9151e-07	0	0	0	0	0	0	0	0	0	0	0	0	0	0	0	4.22174e-07	0	0	0	0	0	0	0	9.12843e-07	0	0	0	0	0	0	5.74903e-07	0	0	0	0	0	0	0	0	7.79826e-07	0	8.89216e-07	0
Prrc1	5.75502e-05	7.36768e-05	4.62982e-05	6.72708e-05	6.65602e-05	4.50667e-05	6.3562e-05	9.72753e-05	5.5363e-05	6.77674e-05	7.23802e-05	4.44889e-05	8.48911e-05	8.6654e-05	2.66321e-05	7.33012e-05	7.14622e-05	4.4574e-05	6.54229e-05	7.24509e-05	4.57816e-05	5.25335e-05	6.342e-05	5.48423e-05	0.000105027	8.90142e-05	3.92622e-05	7.38846e-05	3.22162e-05	6.55771e-05	8.46121e-05	6.25722e-05	3.85655e-05	7.91565e-05	9.21971e-05	3.32743e-05	4.23841e-05	7.44107e-05	7.17943e-05	6.94131e-05	5.06289e-05	5.46158e-05	8.74237e-05	5.04406e-05	6.36948e-05	9.4542e-05	7.34069e-05	6.81581e-05	0.000109335	4.45761e-05	3.66518e-05	5.73274e-05	7.02481e-05	3.96852e-05
Prrc2a	5.75502e-05	1.95704e-05	3.13403e-05	4.32455e-05	3.44277e-05	2.58579e-05	2.64842e-05	3.5563e-05	2.67269e-05	0.00011656	3.76774e-05	3.05526e-05	5.41064e-05	3.89209e-05	3.01059e-05	3.7886e-05	5.92613e-05	4.55871e-05	2.47546e-05	1.42861e-05	2.0655e-05	3.50223e-05	1.88546e-05	1.06146e-05	2.62567e-05	1.21116e-05	1.30874e-05	1.5876e-05	1.08594e-05	1.27672e-05	2.64413e-05	2.33965e-05	1.18663e-05	2.34538e-05	2.46468e-05	8.97283e-06	2.47241e-05	2.64852e-05	2.69621e-05	1.48742e-05	1.74583e-05	4.1393e-05	7.94761e-06	3.20985e-05	1.80375e-05	0.000102421	2.55328e-05	3.89475e-05	5.40086e-05	2.25852e-05	1.16974e-05	2.91187e-05	3.2901e-05	2.64568e-05
Prrc2b	8.22145e-06	1.49656e-05	1.13965e-05	3.36354e-05	3.78705e-05	1.32984e-05	0	1.35976e-05	3.05451e-05	5.96353e-05	1.78472e-05	2.09044e-05	2.1456e-05	1.10153e-05	1.73688e-05	9.05969e-06	4.35745e-05	2.33001e-05	7.07275e-06	1.02044e-06	7.66576e-06	3.50223e-06	2.57108e-06	4.54913e-06	2.25057e-05	5.99699e-06	5.91044e-06	7.3274e-06	1.15834e-05	1.10262e-05	2.8204e-05	7.61748e-06	1.33496e-05	2.41867e-05	2.00825e-05	1.30854e-05	2.82561e-05	1.63956e-05	1.20702e-05	7.43712e-06	1.57124e-05	2.01216e-05	1.05968e-05	1.8342e-05	7.32772e-06	3.67663e-05	2.87244e-05	1.53008e-05	5.26913e-05	1.367e-05	2.41746e-05	1.18295e-05	2.22304e-05	2.16465e-05
Prrc2c	0.000176761	0.000250962	0.000199438	0.000182592	0.000459036	0.000230505	0.000190686	0.000181999	0.000173725	0.00035239	0.000140794	0.000200468	0.000266801	0.000138059	0.000129687	0.000144132	0.000360797	0.000298849	0.000107859	0.000183678	0.000178442	0.000175112	0.000134553	9.83117e-05	0.000285072	0.000112532	0.000101744	0.000156928	0.000171578	0.000163653	0.000266175	0.000163232	0.00015352	0.000216948	0.000214518	0.000159642	0.000222517	0.000196747	0.000242345	0.000235509	0.000232195	0.000354715	0.000140408	0.000356752	0.000111607	0.000562	0.000379801	0.000260113	0.000459732	0.000127785	0.000220691	0.000159243	0.000189403	0.000170165
Prrg1	0	0	0	0	1.14759e-06	7.38799e-07	0	0	0	0	0	5.36011e-07	9.32869e-07	0	1.15792e-06	8.23609e-07	0	1.01305e-06	0	0	4.25875e-07	3.50223e-06	0	0	0	3.52764e-07	0	0	0	5.80328e-07	1.76275e-06	5.44106e-07	7.41644e-07	0	9.12843e-07	3.73868e-07	1.766e-06	0	1.56756e-07	2.47904e-06	0	5.74903e-07	0	0	0	0	0	2.78196e-06	3.95185e-06	2.97174e-06	7.79826e-07	0	8.89216e-07	1.80387e-06
Prrg2	7.39931e-05	6.67696e-05	5.69824e-05	3.84405e-05	4.4756e-05	5.39323e-05	8.47494e-05	5.75284e-05	4.00904e-05	0.000138245	7.63462e-05	0.00010077	0.000111011	0.000101341	8.91597e-05	0.000124365	0.000142924	6.99002e-05	0.000120237	6.42874e-05	6.53719e-05	8.40536e-05	8.14176e-05	4.59968e-05	0.000108778	7.29046e-05	4.30618e-05	0.000107774	5.68308e-05	8.64689e-05	0.00012163	9.68508e-05	5.11734e-05	0.000103343	0.000101326	3.81345e-05	7.59382e-05	8.32391e-05	6.14484e-05	6.94131e-05	5.93581e-05	3.73687e-05	8.21253e-05	5.31919e-05	5.86217e-05	0.000120804	8.29817e-05	5.56392e-05	9.87963e-05	5.88405e-05	4.83492e-05	0.000114655	8.71432e-05	6.01291e-05
Prrg3	0	0	7.1228e-07	0	0	1.4776e-06	0	0	1.90907e-06	0	0	5.36011e-07	0	0	3.47375e-06	0	0	0	0	0	0	0	0	0	0	0	4.22174e-07	3.05308e-07	3.6198e-07	1.16066e-06	0	5.44106e-07	7.41644e-07	1.46586e-06	9.12843e-07	3.73868e-07	0	1.2612e-06	9.40537e-07	2.47904e-06	0	5.74903e-07	0	0	0	0	0	0	0	0	1.55965e-06	0	1.77843e-06	6.01291e-07
Prrg4	0	0	7.1228e-07	4.80506e-06	0	7.38799e-07	0	0	0	0	9.9151e-07	1.07202e-06	9.32869e-07	0	0	0	0	0	0	1.02044e-06	2.12938e-07	3.50223e-06	2.57108e-06	0	0	8.23117e-07	0	6.10617e-07	7.2396e-07	5.80328e-07	1.76275e-06	1.08821e-06	0	2.19879e-06	9.12843e-07	1.49547e-06	0	0	4.70269e-07	2.47904e-06	0	5.74903e-07	2.6492e-06	0	5.63671e-07	7.8785e-06	0	0	2.63457e-06	0	0	0	8.89216e-07	1.20258e-06
Prrt1	0	0	0	0	1.14759e-06	0	1.58905e-05	3.13791e-06	0	2.7107e-06	9.9151e-07	1.07202e-06	1.86574e-06	7.34356e-07	2.31584e-06	0	1.74298e-06	0	3.53637e-06	0	0	0	1.71405e-06	2.52729e-07	0	5.87941e-07	0	6.10617e-07	0	1.74099e-06	0	2.72053e-06	0	1.46586e-06	9.12843e-07	3.73868e-07	0	1.2612e-06	6.27025e-07	0	0	0	5.29841e-06	9.17101e-07	0	2.62617e-06	1.5958e-06	1.39098e-06	2.63457e-06	5.94348e-07	0	0	1.77843e-06	0
Prrt3	0	0	0	0	0	0	0	0	0	0	0	5.36011e-07	0	0	0	0	0	0	0	0	0	0	0	0	0	0	0	0	0	0	0	0	0	0	9.12843e-07	0	0	0	1.56756e-07	0	0	0	0	0	0	0	0	0	0	0	0	0	0	0
Prrt4	0	1.1512e-06	0	0	0	0	0	0	0	0	0	0	0	0	1.15792e-06	0	0	0	0	0	0	0	0	0	0	0	0	0	0	0	0	0	0	0	0	0	0	0	0	0	0	0	0	9.17101e-07	0	0	0	0	0	0	0	0	0	0
Prrx1	6.16609e-05	2.41752e-05	5.69824e-06	1.44152e-05	1.60663e-05	1.4776e-06	2.64842e-05	1.67355e-05	1.90907e-06	5.42139e-06	8.92359e-06	1.07202e-06	3.07847e-05	2.2765e-05	2.31584e-06	3.54152e-05	2.44017e-05	7.09132e-06	2.29864e-05	1.83678e-05	2.76819e-06	3.85246e-05	3.0853e-05	8.34007e-06	1.12529e-05	1.92845e-05	8.02131e-06	2.35087e-05	7.96356e-06	1.68295e-05	2.1153e-05	1.68673e-05	1.33496e-05	4.47088e-05	2.46468e-05	4.86029e-06	5.47461e-05	2.5224e-05	1.25405e-05	3.71856e-05	1.57124e-05	4.59923e-06	1.85444e-05	2.38446e-05	6.20038e-06	4.46449e-05	1.5958e-05	8.34589e-06	5.13741e-05	1.30757e-05	2.33948e-06	3.82183e-05	1.2449e-05	0
Prrx2	0	0	0	0	0	7.38799e-07	0	0	0	0	0	0	0	0	1.15792e-06	0	1.74298e-06	1.01305e-06	0	0	4.25875e-07	0	0	0	0	1.17588e-07	0	0	0	0	0	0	0	0	0	7.47736e-07	0	0	1.56756e-07	0	0	1.14981e-06	0	9.17101e-07	0	0	0	0	0	0	7.79826e-07	0	0	6.01291e-07
Prrxl1	0	1.1512e-06	0	0	1.14759e-06	1.4776e-06	0	1.04597e-06	0	0	0	0	0	0	0	0	0	0	0	0	2.12938e-07	0	0	0	3.75095e-06	0	0	0	0	5.80328e-07	0	0	0	0	0	0	1.766e-06	1.2612e-06	3.13512e-07	0	0	1.14981e-06	0	0	0	2.62617e-06	0	0	0	0	0	0	0	0
Prss1	0	0	0	0	0	0	0	0	0	0	0	0	0	0	0	0	0	0	0	0	0	0	0	0	0	0	0	0	0	0	0	0	0	0	0	0	0	0	0	0	0	0	0	0	0	0	0	0	0	0	0	0	0	0
Prss12	0	4.6048e-06	7.1228e-07	0	4.59036e-06	7.38799e-07	0	2.09194e-06	1.90907e-06	8.13209e-06	2.97453e-06	0	3.73148e-06	2.20307e-06	0	8.23609e-07	3.48596e-06	0	1.76819e-06	1.02044e-06	1.49056e-06	0	4.28514e-06	1.26365e-06	0	1.76382e-06	4.22174e-07	3.05308e-07	0	1.74099e-06	3.5255e-06	1.63232e-06	0	7.32931e-07	4.56421e-06	7.47736e-07	1.766e-06	0	2.35134e-06	2.47904e-06	3.49165e-06	5.74903e-07	0	9.17101e-07	5.63671e-07	2.62617e-06	1.5958e-06	0	1.31728e-06	5.94348e-07	7.79826e-07	2.72988e-06	7.11373e-06	0
Prss16	0	2.3024e-06	4.98596e-06	0	0	7.38799e-07	0	0	0	6.77674e-05	1.98302e-05	1.76884e-05	3.73148e-06	0	1.15792e-06	0	0	1.01305e-06	7.07275e-06	1.02044e-06	1.49056e-06	0	2.57108e-06	1.51638e-06	0	1.29347e-06	1.26652e-06	9.15925e-07	1.08594e-06	1.74099e-06	1.76275e-06	1.08821e-06	2.96658e-06	2.19879e-06	3.65137e-06	3.73868e-07	1.766e-06	0	9.40537e-07	0	1.74583e-06	2.29961e-06	2.6492e-06	0	2.25468e-06	0	0.000801093	1.39098e-06	0	0	0.000151286	1.81992e-06	8.89216e-07	2.40516e-06
Prss2	2.46644e-05	1.49656e-05	9.97192e-06	2.88304e-05	6.42651e-05	2.2164e-06	4.23747e-05	1.46436e-05	7.63627e-06	0	0	0	0	0	0	0	0	0	5.48138e-05	1.02044e-06	3.93935e-05	7.35469e-05	4.28514e-06	1.23837e-05	6.75171e-05	1.30523e-05	2.11087e-06	0	7.2396e-07	0	0	0	0	0	1.82569e-06	0	2.82561e-05	6.81047e-05	1.06594e-05	4.46227e-05	2.79332e-05	1.14981e-05	3.44396e-05	1.55907e-05	4.50936e-06	0	0	0	0	0	0	0	8.89216e-07	6.01291e-07
Prss22	0	0	7.1228e-07	0	0	7.38799e-07	0	0	0	0	0	0	0	0	1.15792e-06	0	0	0	1.76819e-06	0	0	0	0	5.05459e-07	0	7.05529e-07	0	6.10617e-07	0	0	0	0	0	0	0	0	0	0	3.13512e-07	0	0	0	0	0	0	0	0	0	0	0	0	0	0	0
Prss23	0	1.61168e-05	0.000204424	0	1.72139e-05	7.09247e-05	5.29683e-06	1.35976e-05	2.48179e-05	2.7107e-06	3.76774e-05	0.000251389	1.30602e-05	1.90933e-05	0.00014474	1.15305e-05	2.96307e-05	0.000109409	3.53637e-06	1.02044e-05	0.000101571	0	2.57108e-06	5.00404e-05	3.75095e-06	6.58494e-06	6.67035e-05	1.52654e-05	5.57449e-05	3.13377e-05	1.58648e-05	1.90437e-05	5.78482e-05	2.78514e-05	4.01651e-05	4.5238e-05	1.766e-06	1.51344e-05	2.97837e-05	1.48742e-05	2.26957e-05	6.15147e-05	0	1.46736e-05	5.69307e-05	2.10093e-05	5.42573e-05	0.000126579	2.89802e-05	3.98213e-05	0.000170002	2.2749e-05	1.86735e-05	0.000155734
Prss27	0	0	7.83508e-06	0	0	4.43279e-06	0	3.13791e-06	7.63627e-06	5.42139e-06	1.98302e-06	1.39363e-05	3.73148e-06	2.20307e-06	1.15792e-05	1.64722e-06	3.48596e-06	4.05218e-06	0	1.02044e-06	4.47169e-06	3.50223e-06	1.71405e-06	1.26365e-06	0	9.40705e-07	4.64392e-06	3.05308e-07	4.70574e-06	1.16066e-06	0	2.72053e-06	2.22493e-06	0	9.12843e-07	2.99094e-06	1.766e-06	0	1.25405e-06	2.47904e-06	0	5.17413e-06	0	0	1.12734e-06	2.62617e-06	0	4.17294e-06	3.95185e-06	2.97174e-06	7.79826e-06	2.72988e-06	2.66765e-06	9.01936e-06
Prss29	0	0	0	0	0	0	0	0	0	0	0	0	0	0	0	0	0	0	0	0	0	0	0	0	0	0	0	0	0	0	0	0	0	0	0	0	0	0	0	0	0	0	0	0	0	0	0	0	0	0	0	0	0	0
Prss3	0	0	0	0	0	0	0	0	0	0	0	0	0	0	0	0	0	0	0	0	0	0	0	0	0	0	0	0	0	0	0	0	0	0	0	0	0	1.2612e-06	0	0	0	0	0	0	0	0	0	0	0	0	0	0	0	0
Prss30	0.000102768	0.000237147	0.000398165	4.80506e-05	8.03313e-05	0.000480219	9.5343e-05	0.000112965	0.000131726	3.5239e-05	9.9151e-05	0.000244957	4.38448e-05	0.000100607	0.000208425	0.000108716	0.000153382	0.000214766	0.000122005	0.000215312	0.000490821	6.30402e-05	0.000127697	0.000448595	8.25209e-05	0.000130876	0.000337739	9.76986e-05	0.000253024	0.000209499	5.46453e-05	0.000118071	0.000183928	3.2249e-05	8.58072e-05	0.000145809	6.18102e-05	0.000177829	0.000228394	0.000173533	0.000190295	0.000100608	0.000129811	0.000134814	0.000282399	6.3028e-05	0.000118089	0.000122406	8.16716e-05	0.000190191	0.000173901	0.000112835	0.000106706	0.000202635
Prss32	6.16609e-05	0.000103608	0.000364687	4.80506e-05	0.000113611	0.000242326	0.00010064	0.000108781	0.000187089	0.000138245	0.000118981	0.00027283	0.00015299	0.000132184	0.000149371	0.00010954	0.000113294	0.000258327	4.95092e-05	8.77574e-05	0.000269792	3.85246e-05	7.11333e-05	0.00011853	6.37662e-05	7.84313e-05	0.000128341	8.27385e-05	0.000156375	9.98165e-05	7.75611e-05	0.000106101	0.000123113	6.59638e-05	0.000146055	0.00011889	4.06181e-05	7.81943e-05	0.000134497	9.17245e-05	8.72913e-05	0.000157524	9.00729e-05	0.000102715	0.000167974	6.56542e-05	0.000137239	0.000150226	7.9037e-05	0.000142644	0.000198856	8.28062e-05	0.000112041	0.000233301
Prss33	0	0	0	0	0	0	0	0	0	0	0	0	0	7.34356e-07	0	0	0	0	0	0	0	0	0	0	0	0	0	0	0	0	0	0	0	0	0	0	0	0	0	0	0	0	0	0	0	0	0	0	0	0	0	0	0	0
Prss34	4.11073e-06	2.3024e-06	7.1228e-07	0	0	2.95519e-06	5.29683e-06	0	0	0	0	0	0	0	0	0	0	0	0	0	0	0	0	0	0	0	0	0	0	0	0	0	0	0	0	0	0	1.2612e-06	6.27025e-07	2.47904e-06	5.23748e-06	0	0	9.17101e-07	0	0	0	0	0	0	0	0	0	0
Prss35	0	0	0	0	0	0	0	0	0	0	9.9151e-07	5.36011e-07	0	0	0	0	0	0	0	0	2.12938e-07	0	0	0	0	0	0	3.05308e-07	0	0	0	0	0	0	0	0	0	0	0	0	0	0	0	0	0	0	0	0	0	0	0	0	0	0
Prss36	0	0	0	0	0	2.2164e-06	0	0	0	0	0	0	0	1.46871e-06	2.31584e-06	8.23609e-07	0	0	1.76819e-06	1.02044e-06	4.25875e-07	0	0	0	0	3.52764e-07	4.22174e-07	1.22123e-06	3.6198e-07	0	0	5.44106e-07	1.48329e-06	0	9.12843e-07	3.73868e-07	0	0	4.70269e-07	0	1.74583e-06	0	0	0	0	2.62617e-06	0	0	0	1.1887e-06	3.89913e-06	9.09959e-07	0	6.01291e-07
Prss38	0	0	0	0	0	0	0	0	0	0	0	0	0	0	0	0	0	0	0	0	0	0	0	0	0	0	0	0	0	0	0	0	0	0	0	0	0	0	0	0	0	0	0	9.17101e-07	0	2.62617e-06	0	0	0	0	0	0	0	0
Prss41	0	0	7.1228e-07	0	0	0	0	0	1.90907e-06	0	0	0	0	0	0	0	0	1.01305e-06	0	1.02044e-06	2.12938e-07	0	0	0	0	4.70353e-07	0	0	0	0	0	1.08821e-06	0	7.32931e-07	0	3.73868e-07	0	0	0	0	0	0	0	9.17101e-07	0	0	1.5958e-06	0	0	0	7.79826e-07	0	1.77843e-06	0
Prss43	0	0	0	0	0	0	0	0	0	0	0	0	0	0	0	0	0	0	0	1.02044e-06	4.25875e-07	0	0	2.52729e-07	3.75095e-06	0	0	0	0	0	0	0	0	0	0	0	0	0	1.56756e-07	0	0	0	2.6492e-06	9.17101e-07	0	2.62617e-06	0	0	0	0	0	0	0	0
Prss45	0	0	0	0	0	0	0	0	0	0	0	0	0	0	0	0	0	0	0	0	0	0	0	0	0	0	0	0	0	0	0	0	0	0	0	0	0	0	0	0	0	0	0	0	0	0	0	0	0	0	0	0	0	0
Prss46	0	0	0	0	0	0	0	0	0	0	0	0	0	0	0	0	0	0	0	0	0	0	0	0	0	0	0	0	0	0	0	0	0	0	0	0	0	0	0	0	0	0	0	0	0	0	0	0	0	0	0	0	0	0
Prss48	0	0	0	0	0	0	0	0	0	0	0	0	0	7.34356e-07	0	0	0	0	0	0	0	0	0	0	0	0	0	0	0	0	0	0	0	0	0	0	1.766e-06	0	0	0	0	0	0	0	0	2.62617e-06	0	0	0	0	0	0	8.89216e-07	0
Prss50	0	0	0	0	0	0	0	0	0	0	0	0	0	0	0	0	0	0	0	0	0	0	0	0	0	0	0	0	0	0	0	0	0	0	0	0	0	0	0	0	0	0	0	0	5.63671e-07	0	0	0	0	0	0	0	0	0
Prss53	0	1.1512e-06	0	0	0	0	0	0	0	0	0	5.36011e-07	0	0	0	0	0	0	0	0	0	0	0	0	0	0	0	0	0	5.80328e-07	0	0	0	0	0	3.73868e-07	0	1.2612e-06	0	0	0	0	0	0	0	0	0	0	0	5.94348e-07	0	0	0	0
Prss55	0	0	0	0	0	0	0	0	0	0	0	0	0	0	0	0	0	0	0	0	0	0	0	0	0	0	0	0	0	0	0	0	0	0	0	0	1.766e-06	0	1.56756e-07	0	0	0	0	0	0	0	0	0	0	5.94348e-07	0	0	0	0
Prss57	0	0	7.1228e-07	0	0	0	0	0	1.90907e-06	0	0	5.36011e-07	0	0	0	0	0	0	0	0	0	0	0	0	0	1.17588e-07	0	3.05308e-07	3.6198e-07	0	0	0	7.41644e-07	0	0	0	0	0	0	0	0	0	0	0	0	0	0	0	0	0	0	0	0	0
Prss8	1.64429e-05	1.61168e-05	7.26526e-05	2.40253e-05	2.75422e-05	9.5305e-05	4.23747e-05	2.51033e-05	2.09997e-05	2.7107e-06	9.9151e-06	9.11219e-06	4.66434e-06	6.60921e-06	8.10543e-06	5.76526e-06	5.22894e-06	8.10437e-06	1.23773e-05	1.6327e-05	8.94338e-05	1.40089e-05	1.97116e-05	5.56005e-05	2.25057e-05	2.12835e-05	3.75735e-05	1.1907e-05	1.23073e-05	6.38361e-06	1.23393e-05	1.30585e-05	7.41644e-06	9.5281e-06	1.46055e-05	5.60802e-06	8.83002e-06	6.55823e-05	4.74971e-05	3.96646e-05	1.57124e-05	2.29961e-05	2.6492e-05	1.37565e-05	5.24214e-05	2.62617e-06	9.57481e-06	1.11278e-05	1.31728e-05	7.13218e-06	8.57809e-06	8.18963e-06	8.00295e-06	8.41807e-06
Prtg	0	0	1.42456e-06	9.61012e-06	5.73795e-06	1.4776e-06	5.29683e-06	1.04597e-06	3.81813e-06	8.40316e-05	3.07368e-05	2.25125e-05	9.32869e-07	7.34356e-07	0	8.23609e-07	0	0	0	1.02044e-06	0	0	0	0	0	2.35176e-07	8.44348e-07	0	3.6198e-07	0	0	0	0	7.32931e-07	0	3.73868e-07	3.53201e-06	1.2612e-06	4.70269e-07	2.47904e-06	0	5.17413e-06	0	0	5.63671e-07	5.25234e-06	1.5958e-06	0	1.31728e-06	1.1887e-06	7.79826e-07	0	1.77843e-06	0
Prtn3	2.05536e-05	2.41752e-05	0	6.24658e-05	1.60663e-05	2.2164e-05	5.82652e-05	7.3218e-06	1.14544e-05	0	0	0	9.32869e-07	0	0	0	0	0	1.76819e-06	0	0	3.50223e-06	0	0	3.75095e-06	9.40705e-07	0	0	3.6198e-07	0	0	0	0	0	0	0	1.4128e-05	1.00896e-05	3.9189e-06	4.95808e-06	1.22208e-05	4.02432e-06	1.85444e-05	1.8342e-06	1.12734e-06	0	0	0	0	0	7.79826e-07	0	0	0
Prune	8.22145e-06	3.4536e-06	1.21088e-05	0	4.59036e-06	1.4776e-06	5.29683e-06	1.15057e-05	7.63627e-06	5.42139e-06	8.92359e-06	7.50416e-06	4.66434e-06	5.87485e-06	1.15792e-05	4.94165e-06	5.22894e-06	8.10437e-06	1.76819e-06	3.06131e-06	1.0221e-05	1.05067e-05	4.28514e-06	6.57096e-06	1.50038e-05	6.23217e-06	6.75479e-06	4.27432e-06	6.15366e-06	9.28526e-06	1.05765e-05	3.26463e-06	3.70822e-06	1.39257e-05	7.30274e-06	5.23415e-06	0	0	0	0	0	0	0	0	0	0	0	0	0	0	0	0	0	0
Prune2	0	0	0	0	4.59036e-06	0	5.29683e-06	1.04597e-06	0	0	1.98302e-06	2.68006e-06	9.32869e-07	7.34356e-07	8.10543e-06	8.23609e-07	3.48596e-06	1.01305e-06	0	1.02044e-06	6.38813e-07	0	8.57027e-07	5.05459e-07	0	5.87941e-07	8.44348e-07	6.10617e-07	2.17188e-06	1.16066e-06	1.76275e-06	1.63232e-06	3.70822e-06	5.13052e-06	1.82569e-06	2.61708e-06	0	0	1.09729e-06	0	0	1.14981e-06	0	9.17101e-07	1.69101e-06	0	1.5958e-06	6.95491e-06	3.95185e-06	1.1887e-06	3.1193e-06	0	3.55686e-06	3.60774e-06
Prx	0	0	3.5614e-06	0	1.14759e-06	0	0	0	0	2.7107e-06	0	0	0	0	0	0	0	0	0	0	8.51751e-07	3.50223e-06	0	0	0	2.35176e-07	0	0	3.6198e-07	5.80328e-07	0	0	0	0	0	7.47736e-07	1.766e-06	1.2612e-06	9.40537e-07	0	0	0	0	1.8342e-06	5.63671e-07	2.62617e-06	0	0	0	1.78304e-06	1.55965e-06	0	0	2.40516e-06
Psap	5.75502e-05	9.67008e-05	6.26807e-05	0.000177787	0.000102136	7.16635e-05	0.000143015	9.41374e-05	9.54534e-05	0.000214145	9.61764e-05	7.02175e-05	9.2354e-05	6.97638e-05	7.98963e-05	4.52985e-05	9.93499e-05	7.39524e-05	2.12182e-05	2.55109e-05	3.30053e-05	7.00447e-05	3.85662e-05	2.09765e-05	3.37586e-05	4.30373e-05	1.85757e-05	6.47254e-05	5.24871e-05	6.20951e-05	0.000119867	5.169e-05	4.59819e-05	0.000114337	8.58072e-05	4.59858e-05	6.18102e-05	5.17091e-05	7.19511e-05	4.46227e-05	0.000108241	7.01382e-05	7.68269e-05	5.13577e-05	4.73483e-05	8.66635e-05	7.18111e-05	5.28573e-05	8.56234e-05	7.36992e-05	0.000100598	7.46166e-05	9.60353e-05	7.21549e-05
Psapl1	0	0	0	0	0	0	0	0	0	0	0	0	0	0	0	0	0	0	0	0	0	0	0	0	0	0	0	0	0	0	0	0	0	0	0	0	0	0	0	0	0	0	2.6492e-06	0	0	0	0	0	0	0	0	0	0	0
Psat1	0	3.4536e-06	2.84912e-06	4.80506e-06	1.26235e-05	5.17159e-06	0	4.18389e-06	3.81813e-06	5.42139e-06	5.94906e-06	4.28809e-06	4.66434e-06	5.14049e-06	4.63167e-06	1.64722e-06	1.74298e-06	5.06523e-06	1.76819e-06	0	2.98113e-06	3.50223e-06	1.71405e-06	2.02184e-06	0	1.52865e-06	6.33261e-06	2.44247e-06	3.98178e-06	2.90164e-06	1.76275e-06	2.17642e-06	1.48329e-06	5.86345e-06	1.82569e-06	3.73868e-06	1.766e-06	0	4.38917e-06	0	5.23748e-06	1.32228e-05	0	1.8342e-06	1.69101e-06	0	3.1916e-06	2.78196e-06	5.26913e-06	2.37739e-06	1.09176e-05	9.09959e-07	3.55686e-06	1.20258e-05
Psca	0	0	0	0	0	0	0	0	0	0	0	0	0	0	0	0	0	0	0	0	0	0	0	0	0	1.17588e-07	0	0	0	0	0	0	0	0	0	0	0	0	0	0	0	5.74903e-07	0	0	0	0	0	0	0	5.94348e-07	0	0	0	0
Psd	0	2.3024e-06	0	9.61012e-06	9.18072e-06	3.69399e-06	0	1.04597e-06	1.90907e-06	1.62642e-05	1.38811e-05	1.50083e-05	7.46295e-06	7.34356e-06	4.2843e-05	9.8833e-06	1.39438e-05	5.06523e-06	0	2.04087e-06	4.25875e-07	3.50223e-06	8.57027e-07	0	3.75095e-06	1.52865e-06	0	1.52654e-05	1.30313e-05	1.45082e-05	2.99668e-05	8.70569e-06	5.93315e-06	3.66465e-05	2.37339e-05	8.59897e-06	1.766e-06	0	9.40537e-07	2.47904e-06	0	0	2.6492e-06	9.17101e-07	5.63671e-07	2.36355e-05	1.75538e-05	6.95491e-06	1.05383e-05	9.50957e-06	1.24772e-05	8.18963e-06	1.60059e-05	1.02219e-05
Psd2	0	1.1512e-06	0	0	0	0	0	0	0	0	0	0	0	0	0	0	0	0	0	0	0	0	0	0	0	0	0	0	0	0	0	0	0	0	0	0	0	0	0	0	0	0	0	0	0	2.62617e-06	0	1.39098e-06	0	0	0	0	0	0
Psd3	4.11073e-06	4.6048e-06	6.41052e-06	9.61012e-06	1.03283e-05	1.1082e-05	0	7.3218e-06	1.14544e-05	0	4.95755e-06	1.44723e-05	7.46295e-06	8.81227e-06	8.10543e-06	3.29443e-06	8.7149e-06	1.41826e-05	1.76819e-06	8.16348e-06	6.38813e-06	0	8.57027e-07	6.57096e-06	3.75095e-06	4.35076e-06	3.79957e-06	4.27432e-06	9.77345e-06	5.80328e-06	2.1153e-05	7.07337e-06	1.11247e-05	9.5281e-06	1.27798e-05	8.2251e-06	3.53201e-06	7.56719e-06	5.95673e-06	0	5.23748e-06	1.09232e-05	0	9.17101e-06	3.38202e-06	5.25234e-06	1.27664e-05	1.80828e-05	2.50284e-05	4.75478e-06	1.63764e-05	7.27967e-06	1.15598e-05	1.14245e-05
Psd4	2.46644e-05	1.03608e-05	2.06561e-05	2.88304e-05	2.18042e-05	1.99476e-05	1.05937e-05	1.98735e-05	2.09997e-05	1.89749e-05	1.18981e-05	1.01842e-05	1.30602e-05	2.93742e-06	8.10543e-06	1.07069e-05	2.09158e-05	6.07828e-06	2.47546e-05	1.12248e-05	2.7469e-05	1.40089e-05	1.45695e-05	1.31419e-05	2.25057e-05	1.18764e-05	1.6887e-05	8.24332e-06	5.79168e-06	6.38361e-06	1.05765e-05	8.16159e-06	4.44986e-06	5.13052e-06	1.09541e-05	5.23415e-06	8.83002e-06	2.01792e-05	1.9908e-05	2.72694e-05	2.09499e-05	1.26479e-05	2.91412e-05	1.00881e-05	2.36742e-05	1.31308e-05	1.11706e-05	1.25188e-05	6.58642e-06	1.1887e-05	1.48167e-05	1.27394e-05	8.89216e-06	1.08232e-05
Psen1	4.93287e-05	5.98624e-05	0.000130347	6.72708e-05	6.19699e-05	0.000107126	9.5343e-05	5.64825e-05	7.44536e-05	7.86102e-05	6.54396e-05	7.39695e-05	6.71666e-05	6.75608e-05	7.52647e-05	5.27109e-05	7.66911e-05	6.07828e-05	0.000109628	7.55122e-05	0.000166304	7.70492e-05	0.000134553	0.000127123	0.000112529	8.39579e-05	8.35905e-05	6.16723e-05	6.00886e-05	7.19607e-05	0.000109291	7.07337e-05	4.74652e-05	6.74296e-05	8.76329e-05	5.34631e-05	5.12141e-05	0.000107202	0.000100324	8.42874e-05	6.9833e-05	4.59923e-05	0.000113916	8.71246e-05	0.000143172	0.000102421	7.81943e-05	5.28573e-05	9.08926e-05	5.70574e-05	6.39457e-05	7.27967e-05	9.69246e-05	7.39588e-05
Psen2	2.46644e-05	1.61168e-05	4.98596e-06	3.84405e-05	2.98374e-05	8.12678e-06	1.58905e-05	1.15057e-05	2.09997e-05	3.25283e-05	7.93208e-06	1.23283e-05	1.21273e-05	7.34356e-06	5.78959e-06	5.76526e-06	6.97192e-06	9.11741e-06	3.53637e-06	3.06131e-06	3.407e-06	7.00447e-06	1.71405e-06	1.51638e-06	0	4.58594e-06	3.37739e-06	9.15925e-06	7.2396e-06	6.96394e-06	7.05101e-06	1.63232e-06	5.19151e-06	1.31928e-05	1.64312e-05	6.72963e-06	1.4128e-05	1.2612e-05	9.24861e-06	9.91616e-06	1.0475e-05	8.62355e-06	2.6492e-06	9.17101e-06	3.94569e-06	1.31308e-05	9.57481e-06	9.73687e-06	1.97593e-05	8.32087e-06	1.09176e-05	1.09195e-05	1.06706e-05	1.4431e-05
Psenen	2.87751e-05	3.4536e-05	1.70947e-05	2.88304e-05	6.88554e-06	3.32459e-05	3.1781e-05	2.30114e-05	1.52725e-05	2.7107e-06	2.57793e-05	4.12729e-05	3.17175e-05	4.03896e-05	4.1685e-05	4.52985e-05	2.96307e-05	3.44436e-05	3.53637e-05	5.20422e-05	4.4291e-05	5.25335e-05	4.45654e-05	4.06894e-05	1.87548e-05	7.70202e-05	4.09509e-05	8.48757e-05	5.28491e-05	9.45935e-05	5.46453e-05	8.27041e-05	8.38058e-05	5.93674e-05	5.56834e-05	6.54269e-05	5.12141e-05	5.29703e-05	4.78106e-05	5.45389e-05	5.06289e-05	3.79436e-05	8.21253e-05	3.66841e-05	7.49682e-05	3.41402e-05	6.70237e-05	6.53761e-05	4.74222e-05	8.97465e-05	8.89002e-05	0.000100095	8.6254e-05	0.000105827
Psg16	0	0	0	0	0	0	0	0	0	0	0	5.36011e-07	0	0	0	0	0	0	0	1.02044e-06	4.25875e-07	0	0	5.05459e-07	0	0	4.22174e-07	0	0	0	1.76275e-06	0	7.41644e-07	0	0	0	1.766e-06	0	1.56756e-07	0	0	0	0	9.17101e-07	0	0	0	0	1.31728e-06	0	0	0	0	0
Psg17	0	0	0	0	0	0	0	0	0	0	0	0	0	0	0	0	0	0	0	0	0	0	0	0	0	0	0	0	0	0	0	0	0	0	0	0	0	1.2612e-06	1.56756e-07	0	0	0	0	0	0	0	0	0	0	0	0	0	0	6.01291e-07
Psg18	0	0	0	0	0	7.38799e-07	0	0	0	0	0	0	0	0	0	0	0	0	0	0	0	0	0	0	0	0	0	0	0	0	0	0	0	0	0	0	0	0	1.56756e-07	0	0	0	0	0	0	0	0	0	0	0	0	0	0	0
Psg20	0	0	0	0	0	0	0	0	0	0	0	0	0	0	0	0	0	0	0	0	0	0	0	0	0	0	0	0	0	0	0	0	0	0	0	0	0	0	0	0	0	0	0	0	0	0	0	0	0	0	0	0	0	0
Psg22	0	0	0	0	0	0	0	0	0	0	0	0	0	0	0	0	0	0	0	0	0	0	0	0	0	0	0	0	0	0	0	0	0	0	0	0	0	0	0	2.47904e-06	0	0	0	0	0	0	0	0	0	0	0	0	0	0
Psg25	4.11073e-06	0	0	0	0	0	0	0	0	0	0	0	0	0	1.15792e-06	8.23609e-07	0	1.01305e-06	0	0	0	0	0	0	0	0	0	0	0	0	0	0	0	0	0	0	0	0	0	0	0	0	0	0	0	0	0	0	0	0	0	9.09959e-07	0	0
Psg27	0	0	0	0	0	0	0	1.04597e-06	0	0	0	0	0	0	0	0	0	0	0	0	0	0	0	0	0	0	0	0	0	0	0	0	0	0	0	0	0	0	3.13512e-07	0	1.74583e-06	0	0	0	0	0	0	0	0	0	0	0	0	0
Psg28	0	0	0	0	0	0	0	0	0	0	0	0	0	0	0	0	0	0	0	0	0	0	0	0	0	0	0	0	0	0	0	0	0	0	0	0	0	0	0	0	0	0	0	0	0	0	0	0	0	0	0	0	0	0
Psip1	4.5218e-05	4.25944e-05	2.84912e-05	2.88304e-05	9.525e-05	5.91039e-05	2.64842e-05	3.6609e-05	3.81813e-05	4.06604e-05	2.77623e-05	2.84086e-05	5.59721e-05	4.55301e-05	3.24217e-05	2.71791e-05	5.75183e-05	4.4574e-05	1.23773e-05	2.14291e-05	1.7035e-05	3.15201e-05	2.05687e-05	1.39001e-05	2.25057e-05	1.70503e-05	1.39317e-05	3.05308e-05	3.40261e-05	2.43738e-05	4.58315e-05	4.08079e-05	4.44986e-05	8.64859e-05	5.2032e-05	4.00039e-05	3.88521e-05	1.8918e-05	4.12269e-05	3.22275e-05	5.58664e-05	7.07131e-05	3.9738e-05	4.21867e-05	1.46554e-05	4.7271e-05	4.78741e-05	4.72934e-05	7.24506e-05	3.56609e-05	5.14685e-05	4.18581e-05	3.73471e-05	4.44955e-05
Pskh1	4.11073e-06	3.4536e-06	3.5614e-06	0	5.73795e-06	2.2164e-06	1.05937e-05	7.3218e-06	1.90907e-06	5.42139e-06	8.92359e-06	5.89612e-06	8.39582e-06	5.87485e-06	6.94751e-06	2.47083e-06	5.22894e-06	2.02609e-06	5.30456e-06	5.10218e-06	2.34231e-06	3.50223e-06	1.71405e-06	1.51638e-06	0	2.82212e-06	2.11087e-06	3.05308e-06	2.53386e-06	2.90164e-06	3.5255e-06	3.26463e-06	3.70822e-06	4.39759e-06	5.47706e-06	4.48642e-06	5.29801e-06	2.5224e-06	2.19459e-06	2.47904e-06	3.49165e-06	5.17413e-06	0	1.8342e-06	5.63671e-06	0	6.38321e-06	4.17294e-06	9.22098e-06	4.75478e-06	3.1193e-06	7.27967e-06	3.55686e-06	3.00645e-06
Psma1	0.000102768	0.000123178	9.4021e-05	2.88304e-05	8.37741e-05	0.00011082	0.000143015	7.53099e-05	0.000141271	8.9453e-05	0.00012493	0.000121139	0.000192171	0.000149809	0.000137792	0.000175429	0.000111551	0.000142839	0.000102555	0.000113268	9.68866e-05	0.000122578	0.000101986	0.000105894	5.25133e-05	0.000114766	0.000127497	0.000134641	0.000139	0.000113164	7.05101e-05	0.000120791	0.000135721	0.000121667	7.39403e-05	0.000141696	9.88962e-05	6.43211e-05	0.00012274	0.000116515	0.000109987	0.0001512	0.000121863	0.000143985	9.9206e-05	7.8785e-05	0.000126068	0.00012797	7.77197e-05	0.00018722	0.000192617	0.000170162	0.000129826	0.000171969
Psma2	0.00016854	0.000148505	7.33649e-05	0.000110516	8.95121e-05	8.64394e-05	0.000132421	9.30915e-05	0.000118362	9.48743e-05	0.000199293	0.00016938	0.000205231	0.000253353	0.000202636	0.000237199	0.000134209	0.000204635	0.000141455	0.000185719	0.000120097	0.000255663	9.68441e-05	0.000137232	9.37738e-05	0.000165446	0.000187445	0.000246994	0.000241079	0.000208338	0.000100477	0.000227436	0.000269958	0.00017004	0.000137839	0.00022619	0.000148344	7.18883e-05	0.000123367	0.000126431	0.000151887	0.000143151	0.000129811	0.000221939	0.000140354	0.000131308	0.000244158	0.000187782	0.000127777	0.000301929	0.000273719	0.000262978	0.000221415	0.000248333
Psma3	7.81038e-05	6.56184e-05	4.77228e-05	2.40253e-05	4.24608e-05	4.43279e-05	7.94525e-05	2.61493e-05	5.91811e-05	5.15032e-05	7.73378e-05	9.4874e-05	0.000111011	9.17945e-05	7.98963e-05	0.000101304	8.7149e-05	9.21872e-05	6.18865e-05	9.18392e-05	5.00404e-05	5.9538e-05	8.22746e-05	5.98969e-05	2.62567e-05	8.79559e-05	5.95265e-05	0.000124566	0.000123435	9.11116e-05	7.05101e-05	8.92333e-05	0.000122371	0.000128996	5.93348e-05	0.000107674	7.94702e-05	4.91867e-05	5.81565e-05	4.71018e-05	7.68163e-05	9.42841e-05	6.09317e-05	0.000102715	6.25674e-05	6.56542e-05	0.000116494	9.45867e-05	9.87963e-05	0.0001367	0.000183259	0.000102825	8.53647e-05	0.000161747
Psma4	0.000156208	0.000126632	0.000177358	6.72708e-05	0.000211157	0.000130767	7.41557e-05	0.000180953	0.000137453	0.000151799	0.000103117	9.96981e-05	0.000179111	0.000127778	0.000112318	0.000115305	0.000109808	0.000115487	0.000107859	0.000147963	0.000103062	0.000140089	0.000137981	0.00011019	0.000108778	0.000125702	0.000124541	0.000132504	0.000133933	0.000140439	0.00010224	0.000128409	0.000143137	0.000123132	0.000113192	0.000132349	0.000166004	9.96346e-05	0.00018027	0.000126431	0.000165853	0.000270205	9.80205e-05	0.000271462	0.000103152	0.000139187	0.000196284	0.000104324	0.000139632	0.000140266	0.000195736	0.000142864	0.000154724	0.000134689
Psma5	8.22145e-05	0.000112818	5.55579e-05	5.76607e-05	5.16416e-05	6.79695e-05	3.70778e-05	6.69422e-05	0.000106908	4.87925e-05	9.51849e-05	0.00010881	9.70184e-05	0.000108685	8.91597e-05	0.000125189	6.79762e-05	0.000130683	5.30456e-05	0.00011837	6.36684e-05	9.10581e-05	4.62795e-05	4.9535e-05	2.62567e-05	9.17187e-05	8.10574e-05	0.000108995	0.000126331	0.000102718	5.46453e-05	8.65128e-05	0.000126079	8.57529e-05	7.12017e-05	0.000118516	6.71082e-05	3.40523e-05	9.26429e-05	7.68502e-05	8.90371e-05	0.000102908	5.56333e-05	0.000124726	8.00412e-05	8.66635e-05	9.25565e-05	0.000112669	0.000100114	0.000165823	0.00013569	0.000137404	0.000111152	0.000146715
Psma6	0.000119211	0.000125481	0.000118951	8.64911e-05	0.000104431	9.1611e-05	6.88588e-05	0.000125517	0.000120271	0.000105717	0.000128896	0.000104522	0.000163252	0.000112356	0.000114634	0.000165545	7.14622e-05	0.000134735	0.000125541	0.000114289	9.73125e-05	0.000133085	0.000131125	0.00011019	6.75171e-05	0.000130758	0.000117787	0.00013403	0.000138638	0.000138699	8.63748e-05	0.000114806	0.000127563	0.000142922	0.000110454	0.000120012	0.00012362	8.9545e-05	0.000142021	0.000118994	0.000123954	0.000184544	7.68269e-05	0.000145819	0.000124571	0.000128682	0.000126068	0.000107106	0.000105383	0.000138483	0.000159864	0.000152873	0.000144942	0.000160545
Psma7	0.000316526	0.000405222	0.000344031	0.0003796	0.00054281	0.000362011	0.00031781	0.000372366	0.000473449	0.000474372	0.000487823	0.00037092	0.000668867	0.000540486	0.000330007	0.000460397	0.000442717	0.000421427	0.000212182	0.000270415	0.000192496	0.000311699	0.000149123	0.000142792	0.000135034	0.00026081	0.000264703	0.000334007	0.000388404	0.000337751	0.000326109	0.000391212	0.000441278	0.000394317	0.000358747	0.000361904	0.000333775	0.000161433	0.00033295	0.00025782	0.000391065	0.000409906	0.000392082	0.000519079	0.000276199	0.000525234	0.000529806	0.000447896	0.000522962	0.000427931	0.000590328	0.00044952	0.000414375	0.000385427
Psma8	0	0	0	0	0	0	0	0	0	0	0	5.36011e-07	0	0	0	0	0	0	0	0	0	0	0	0	0	0	0	0	0	0	0	0	0	0	0	0	0	0	0	0	0	0	0	0	0	0	0	0	0	0	0	0	0	0
Psmb1	0.000213758	0.00029701	0.000210123	0.000201812	0.000220337	0.000258579	0.000338997	0.000199781	0.000274906	0.00034968	0.000419409	0.000342511	0.000463636	0.00044502	0.00036706	0.000424158	0.00032768	0.000394075	0.000258155	0.000298988	0.000236574	0.000364232	0.000210829	0.00019258	0.000153789	0.000327953	0.000319164	0.000395374	0.000384423	0.000374312	0.000329634	0.0004108	0.000407904	0.000383323	0.000377917	0.000349941	0.000293157	0.00020053	0.00027495	0.000260299	0.000328215	0.00032597	0.000235779	0.000352167	0.0002948	0.000299383	0.000443633	0.000346354	0.000309562	0.000432091	0.000531062	0.000467719	0.000377917	0.000396852
Psmb10	0.00045218	0.000486957	0.000482214	0.000345964	0.000760852	0.000439585	0.000333701	0.000996811	0.000750263	0.00129571	0.000634566	0.000545659	0.000973915	0.000688092	0.000499063	0.000817843	0.000923779	0.000692923	0.000427901	0.000369398	0.000430773	0.000434277	0.00019883	0.000201931	0.000360091	0.00043096	0.000270191	0.000655497	0.000474556	0.000531001	0.000798526	0.000601237	0.000444986	0.000589276	0.000742141	0.000394431	0.000452097	0.000335479	0.000634392	0.000493329	0.000485339	0.000626645	0.000373538	0.00043654	0.000560852	0.00100057	0.000643108	0.000720528	0.000886532	0.0005153	0.000506107	0.000611492	0.000696256	0.000491255
Psmb11	0	0	0	0	0	0	0	0	0	0	0	0	0	0	0	0	0	0	0	0	2.12938e-07	0	0	0	0	0	0	0	0	0	0	0	0	0	0	0	0	0	0	0	0	0	0	0	0	0	0	0	0	0	0	0	0	0
Psmb2	7.81038e-05	0.000127783	8.76105e-05	7.68809e-05	8.26265e-05	9.30886e-05	0.000153608	9.20455e-05	0.00012218	4.33711e-05	8.32868e-05	0.000105594	0.00013993	9.17945e-05	9.03176e-05	0.000120247	0.000113294	0.000177283	4.77411e-05	0.000137759	7.96387e-05	0.000101565	3.77092e-05	5.96441e-05	4.12605e-05	0.000101596	9.75222e-05	0.000188986	0.000195469	0.000129994	6.69845e-05	0.00016704	0.000160195	0.000114337	0.000106803	0.000195159	7.24062e-05	5.17091e-05	0.000138102	8.18083e-05	0.00011697	0.000151774	0.000140408	0.000129311	0.000124571	0.000110299	0.000186709	0.000134925	0.000108017	0.000233579	0.000195736	0.000114655	0.000127158	0.00022368
Psmb3	0.000180872	0.000234845	0.000186617	0.000120126	0.000220337	0.000175095	0.000185389	0.00029601	0.000316905	0.00023312	0.000169548	0.000219229	0.000284525	0.000210026	0.000176004	0.000224022	0.000191728	0.000239079	0.000129078	0.00014082	0.000139261	0.000196125	7.88465e-05	8.18843e-05	8.25209e-05	0.00014287	0.000130874	0.000210968	0.000227323	0.000183384	0.000137495	0.000213289	0.000235843	0.000192761	0.000169789	0.000230303	0.000153642	8.32391e-05	0.000196729	0.000118994	0.000181566	0.000170171	0.000158952	0.00018342	0.000164028	0.000131308	0.000244158	0.000166918	0.000111969	0.000285881	0.00026904	0.000263888	0.000227639	0.000257954
Psmb4	0.000217869	0.000311975	0.000398877	0.000192202	0.00034772	0.000240848	0.000227764	0.000426756	0.000498267	0.000493347	0.000283572	0.000295342	0.000361953	0.000300352	0.000275584	0.000344268	0.00029805	0.000347475	0.000228096	0.000221434	0.000261913	0.000231147	0.000191117	0.000230236	0.000228808	0.000261751	0.000225441	0.000283937	0.00029429	0.0002478	0.00026265	0.000291641	0.000289983	0.000296104	0.000325885	0.000262082	0.000236645	0.000146299	0.000362577	0.000235509	0.00025489	0.000279978	0.000201339	0.000305395	0.000292545	0.000210093	0.000323948	0.000190564	0.0002134	0.000295391	0.000299453	0.000284817	0.000290774	0.000282607
Psmb5	1.23322e-05	1.61168e-05	7.1228e-06	1.92202e-05	2.29518e-05	1.62536e-05	2.11873e-05	2.40573e-05	1.52725e-05	4.06604e-05	3.27198e-05	3.69848e-05	4.85092e-05	4.11239e-05	2.43163e-05	3.45916e-05	2.44017e-05	1.82348e-05	1.41455e-05	4.18378e-05	1.98032e-05	2.45156e-05	1.54265e-05	1.54165e-05	1.50038e-05	3.88041e-05	1.98422e-05	4.67122e-05	3.98178e-05	3.42394e-05	4.05433e-05	4.78813e-05	5.11734e-05	4.39759e-05	2.82981e-05	3.73868e-05	2.47241e-05	1.38732e-05	2.71188e-05	3.96646e-05	3.31707e-05	4.59923e-05	7.94761e-06	3.11814e-05	2.36742e-05	6.3028e-05	7.50027e-05	4.86843e-05	5.13741e-05	6.24065e-05	6.70651e-05	5.73274e-05	4.89069e-05	7.27562e-05
Psmb6	0.000156208	0.000214123	0.000111828	0.000129737	0.000169843	0.000154409	0.000195983	0.000201872	0.000190907	0.000146378	0.000201276	0.000187068	0.000217358	0.000221041	0.00019453	0.000256142	0.000195214	0.000213753	0.000198037	0.000250007	0.000176738	0.000175112	0.000147409	0.000113728	0.000172544	0.00026716	0.000167603	0.000278746	0.000264607	0.000255925	0.000125155	0.000296538	0.000282566	0.000201556	0.000169789	0.000265446	0.0001766	0.000169001	0.000236859	0.000188407	0.000219974	0.00018052	0.000211936	0.000235695	0.000229978	0.000120804	0.000298415	0.000216993	0.000160709	0.000293014	0.000311151	0.000289367	0.000232085	0.000277195
Psmb7	1.64429e-05	2.53264e-05	3.5614e-05	5.28556e-05	3.90181e-05	3.84175e-05	1.58905e-05	3.13791e-05	4.58176e-05	4.60818e-05	4.46179e-05	4.7169e-05	6.99652e-05	5.43424e-05	4.74746e-05	5.27109e-05	3.31166e-05	4.3561e-05	1.59137e-05	2.44904e-05	2.21455e-05	2.10134e-05	1.11414e-05	1.39001e-05	3.75095e-06	1.18764e-05	2.23752e-05	2.22875e-05	2.64245e-05	1.97312e-05	1.4102e-05	2.72053e-05	1.92827e-05	2.71184e-05	3.10367e-05	1.15899e-05	2.29581e-05	2.01792e-05	3.22918e-05	7.43712e-06	3.84082e-05	4.36926e-05	2.38428e-05	4.03525e-05	2.53652e-05	7.61589e-05	3.35119e-05	7.094e-05	8.69407e-05	2.5557e-05	4.36703e-05	3.73083e-05	3.46794e-05	4.14891e-05
Psmb8	0.000349412	0.000329243	0.000257845	0.000192202	0.000249027	0.000220162	0.000259545	0.000351446	0.000366541	0.000189749	0.000179463	0.000178492	0.000318108	0.000209292	0.000165582	0.000272614	0.000207415	0.000256301	0.000335956	0.000301028	0.000246156	0.000346721	0.00017312	0.000155681	0.0001988	0.000283858	0.000254571	0.000344998	0.00033085	0.000309895	0.000181563	0.000301435	0.000298141	0.000235271	0.000185307	0.000289374	0.000271965	0.000199269	0.000350507	0.000277652	0.000377098	0.000243759	0.000320554	0.000362255	0.000452064	0.000178579	0.000352672	0.000290715	0.000239746	0.000445761	0.000371197	0.000502297	0.000354797	0.000343938
Psmb9	0.000156208	0.000176134	0.000148867	9.12961e-05	0.000126235	0.000147021	0.00021717	0.000148528	0.000223361	0.000319862	0.000186404	0.000205292	0.000266801	0.000209292	0.000186425	0.000268496	0.000226587	0.000276562	9.19457e-05	0.000102044	0.000100081	0.000161103	2.57108e-05	4.17004e-05	4.87624e-05	7.8784e-05	0.000103855	0.000194481	0.000186782	0.00014218	0.000142783	0.000167585	0.000139429	0.000167108	0.000140578	0.000165997	0.00011479	7.94555e-05	0.000154405	0.000133868	0.000129191	0.000133378	0.000103319	0.00014857	0.000149373	0.000199589	0.0001899	0.000251768	0.000183102	0.00021872	0.000183259	0.00021293	0.000213412	0.000211654
Psmc1	0.000160318	0.000100154	0.000123937	4.32455e-05	0.000242142	0.000158842	7.41557e-05	0.000143298	0.000145089	0.000192459	0.000127905	0.000149547	0.000193104	0.000149809	0.000134318	0.000131777	0.000148153	0.0001398	0.000100787	0.000101023	0.000100507	8.05514e-05	6.1706e-05	8.46644e-05	9.75247e-05	8.14886e-05	0.000103433	0.000122734	0.000125969	0.000117807	0.000197428	0.000125144	0.00010828	0.000150251	0.000133275	0.000109169	0.00012362	0.000103418	0.000147351	0.000131389	0.000141412	0.000244334	9.80205e-05	0.000193508	0.000100897	0.000420187	0.000212242	0.000278196	0.000351715	0.00011887	0.000191057	0.000123754	0.000152945	0.000132284
Psmc2	9.86574e-05	7.94328e-05	7.90631e-05	3.84405e-05	9.41024e-05	8.49618e-05	8.47494e-05	0.000116103	9.92715e-05	0.00011656	8.22953e-05	8.68338e-05	0.000117541	9.03258e-05	9.49493e-05	7.33012e-05	8.5406e-05	8.20567e-05	7.24957e-05	6.42874e-05	7.176e-05	8.40536e-05	4.71365e-05	5.71168e-05	3.00076e-05	6.29096e-05	6.33261e-05	7.93802e-05	7.78257e-05	5.80328e-05	9.16631e-05	6.47486e-05	6.6748e-05	9.01505e-05	9.94999e-05	7.43998e-05	5.29801e-05	5.67539e-05	8.88808e-05	5.70179e-05	7.33247e-05	8.04865e-05	5.03349e-05	9.17101e-05	7.15862e-05	8.92897e-05	0.000102131	0.000100151	9.22098e-05	8.97465e-05	8.968e-05	7.64365e-05	8.18079e-05	7.15536e-05
Psmc3	0.000119211	0.000186494	0.00015314	0.000100906	0.000232961	0.000172879	0.00010064	0.000179907	0.000202361	0.000246673	0.000165582	0.000170452	0.000238814	0.000173308	0.00016674	0.000149073	0.000179527	0.000172218	8.66412e-05	0.000132657	0.000130105	9.10581e-05	6.94192e-05	6.74788e-05	0.000165042	0.000109945	9.66779e-05	0.000143495	0.00014081	0.000126512	0.000156885	0.000137115	0.000145362	0.000188363	0.000146968	0.000152912	0.000139514	0.000102157	0.000182307	0.000148742	0.000209499	0.000225937	0.000135109	0.000289804	0.000117807	0.000259991	0.000245754	0.00021282	0.000237111	0.000148587	0.000189498	0.000134674	0.000131604	0.000157538
Psmc3ip	0	2.3024e-06	7.1228e-07	0	1.14759e-06	7.38799e-07	0	1.04597e-06	0	0	1.98302e-06	5.36011e-07	1.86574e-06	1.46871e-06	4.63167e-06	8.23609e-07	3.48596e-06	1.01305e-06	0	1.02044e-06	8.51751e-07	0	0	1.01092e-06	0	7.05529e-07	1.26652e-06	4.57962e-06	2.89584e-06	2.32131e-06	0	1.63232e-06	1.48329e-06	5.86345e-06	0	1.1216e-06	1.766e-06	0	7.83781e-07	0	1.74583e-06	2.29961e-06	0	2.7513e-06	0	7.8785e-06	1.5958e-06	1.39098e-06	3.95185e-06	2.37739e-06	3.1193e-06	2.72988e-06	8.89216e-07	3.60774e-06
Psmc4	4.5218e-05	7.4828e-05	6.55298e-05	3.84405e-05	6.42651e-05	0.000109342	9.5343e-05	8.99535e-05	0.000104999	0.000138245	9.41934e-05	7.66496e-05	0.000102616	7.78418e-05	8.68439e-05	6.17706e-05	7.66911e-05	7.19263e-05	4.06683e-05	5.91852e-05	5.77061e-05	5.60358e-05	3.2567e-05	3.56348e-05	3.00076e-05	5.44433e-05	5.06609e-05	6.19776e-05	7.02241e-05	6.44165e-05	6.16963e-05	6.03957e-05	5.63649e-05	8.57529e-05	7.94173e-05	5.49586e-05	6.00442e-05	5.04479e-05	9.85996e-05	6.69341e-05	4.18998e-05	0.000107507	8.47745e-05	6.87826e-05	7.27135e-05	0.000196963	0.000102131	0.000225339	0.00019891	9.27183e-05	7.72028e-05	0.000126484	0.000157391	0.000134689
Psmc5	9.0436e-05	6.67696e-05	7.1228e-05	4.80506e-05	8.03313e-05	7.60962e-05	3.70778e-05	0.000110873	7.82718e-05	0.000143667	0.000100142	0.000140971	0.000124072	8.4451e-05	0.000119266	0.00010954	0.000128981	0.000130683	9.37139e-05	7.55122e-05	7.77222e-05	4.90313e-05	4.37084e-05	5.38314e-05	7.12681e-05	6.27921e-05	6.24818e-05	0.000127314	0.00013538	0.000118967	0.000169224	0.00011535	0.000111247	0.000131195	0.000139665	0.000113656	0.000125386	6.93659e-05	0.000144686	0.000106599	9.77662e-05	0.000147175	8.47745e-05	0.0002467	0.000135845	0.000152318	0.000202667	0.000119624	0.000151488	0.00014621	0.000145828	0.000133764	0.000168951	0.00016295
Psmc6	5.75502e-05	9.7852e-05	9.68701e-05	4.80506e-05	7.80362e-05	9.08722e-05	4.23747e-05	6.48502e-05	7.63627e-05	7.04781e-05	8.92359e-05	0.000100234	0.000119407	8.22479e-05	0.000107686	0.000102127	9.41209e-05	7.80045e-05	0.000122005	0.000113268	8.45363e-05	0.000143592	0.000131125	9.73008e-05	7.5019e-05	0.000101008	8.4857e-05	0.00010869	0.000120177	0.000102138	0.000114579	9.35862e-05	0.000101605	0.000103343	8.58072e-05	9.90751e-05	0.000128918	6.17987e-05	9.95402e-05	9.66825e-05	0.000101258	0.000145451	7.68269e-05	0.000152239	9.01873e-05	7.61589e-05	0.000154793	0.000122406	0.000155439	0.0001052	0.000140369	9.55457e-05	0.000101371	9.9213e-05
Psmd1	5.75502e-05	7.02232e-05	5.98315e-05	3.84405e-05	0.000112464	5.68875e-05	3.1781e-05	6.48502e-05	5.7272e-05	6.50567e-05	3.37113e-05	8.46898e-05	7.0898e-05	4.40614e-05	6.13697e-05	6.0947e-05	5.57754e-05	5.67306e-05	3.18274e-05	7.44918e-05	5.72802e-05	3.50223e-05	4.88506e-05	3.43712e-05	3.00076e-05	6.59669e-05	4.72835e-05	5.52608e-05	6.33465e-05	7.19607e-05	6.87473e-05	6.25722e-05	5.04318e-05	8.28212e-05	5.56834e-05	5.45847e-05	6.88742e-05	4.03583e-05	8.2297e-05	8.18083e-05	5.58664e-05	0.00011958	4.50365e-05	8.89588e-05	5.24214e-05	8.14112e-05	7.34069e-05	8.34589e-05	0.000108017	6.41896e-05	8.03221e-05	6.46071e-05	5.42422e-05	6.19329e-05
Psmd10	1.23322e-05	2.99312e-05	3.13403e-05	2.88304e-05	3.32801e-05	2.88131e-05	3.1781e-05	2.82412e-05	2.67269e-05	2.43963e-05	3.07368e-05	3.75208e-05	3.91805e-05	4.92019e-05	3.35796e-05	3.62388e-05	4.35745e-05	5.26784e-05	2.65228e-05	3.67357e-05	2.7469e-05	6.30402e-05	3.42811e-05	3.99312e-05	1.50038e-05	2.96322e-05	2.6597e-05	4.64069e-05	3.40261e-05	4.35246e-05	4.05433e-05	4.73372e-05	4.07904e-05	3.51807e-05	3.92522e-05	4.11255e-05	2.82561e-05	2.14404e-05	3.87188e-05	4.71018e-05	2.44416e-05	3.27695e-05	3.44396e-05	3.20985e-05	4.453e-05	5.77757e-05	3.35119e-05	3.19926e-05	4.21531e-05	4.39818e-05	3.27527e-05	6.09672e-05	3.46794e-05	3.36723e-05
Psmd11	6.57716e-05	0.000110515	0.000121088	6.24658e-05	0.000135416	0.0001352	9.00462e-05	0.000125517	0.000150816	0.000111139	0.000119973	0.00011685	0.000115676	9.25289e-05	0.000126213	9.71858e-05	0.000101093	0.000112448	8.4873e-05	0.000113268	0.00011307	0.000112072	7.11333e-05	9.02244e-05	9.37738e-05	9.0778e-05	0.000104277	0.000101362	0.000111852	9.69149e-05	0.00010224	0.000109365	0.000101605	8.64859e-05	9.58485e-05	0.000101318	9.00662e-05	7.44107e-05	0.000135594	0.000106599	0.000129191	0.000156949	0.000127162	0.000130228	0.000118934	0.000141813	0.000119685	0.00011406	0.000144901	9.3907e-05	0.00013335	9.73656e-05	0.000100481	0.000111239
Psmd12	8.22145e-05	7.4828e-05	6.26807e-05	2.40253e-05	7.80362e-05	7.60962e-05	4.76715e-05	4.49768e-05	8.78171e-05	5.96353e-05	7.33717e-05	7.02175e-05	9.32869e-05	7.12326e-05	7.87384e-05	8.23609e-05	5.57754e-05	8.9148e-05	4.95092e-05	8.36757e-05	4.49298e-05	7.00447e-05	5.39927e-05	3.91731e-05	4.87624e-05	4.9975e-05	4.43283e-05	7.84642e-05	7.71017e-05	6.03542e-05	7.75611e-05	7.45425e-05	7.4906e-05	8.502e-05	6.02476e-05	7.926e-05	7.77042e-05	3.78359e-05	8.01024e-05	7.68502e-05	6.9833e-05	9.31343e-05	6.09317e-05	0.000147653	5.69307e-05	7.35327e-05	8.93649e-05	7.094e-05	9.22098e-05	7.07274e-05	8.50011e-05	5.91473e-05	6.40236e-05	8.83897e-05
Psmd13	0.000164429	0.00016347	0.000133909	0.000110516	0.000210009	0.000152192	0.000127124	0.000171539	0.00014318	0.000317151	0.000172523	0.000217084	0.000237882	0.000173308	0.000157477	0.000214962	0.000179527	0.000145879	0.000199805	0.000143881	0.000145862	0.000168107	0.000155122	0.000111454	0.0001988	0.000144869	0.00011272	0.000175247	0.000129227	0.000150305	0.000167461	0.000151806	0.000124596	0.000192028	0.000156096	0.000114404	0.000233113	0.000132426	0.00015707	0.000218155	0.000183312	0.000236285	0.000143057	0.000220104	0.000123444	0.000241607	0.000170751	0.000150226	0.0002134	0.000121247	0.000138029	0.000175622	0.000187625	0.000129278
Psmd14	5.75502e-05	6.44672e-05	5.55579e-05	1.44152e-05	5.16416e-05	6.20591e-05	3.70778e-05	4.70687e-05	6.68174e-05	4.06604e-05	4.46179e-05	5.14571e-05	7.55624e-05	5.50767e-05	5.21063e-05	5.76526e-05	6.44903e-05	3.84957e-05	5.48138e-05	6.63283e-05	4.83369e-05	4.90313e-05	5.65638e-05	4.8524e-05	3.75095e-05	5.90292e-05	4.55948e-05	5.09865e-05	6.37084e-05	4.81673e-05	4.75943e-05	5.00577e-05	5.78482e-05	5.3504e-05	3.56009e-05	5.86973e-05	4.76821e-05	5.42315e-05	6.86592e-05	4.46227e-05	6.45955e-05	6.84135e-05	5.82825e-05	8.62075e-05	6.25674e-05	4.46449e-05	5.42573e-05	6.39851e-05	7.11333e-05	6.71613e-05	7.72028e-05	6.5517e-05	6.49128e-05	7.15536e-05
Psmd2	8.22145e-05	0.000104759	0.000149579	7.20759e-05	0.000192795	0.000108603	7.41557e-05	0.000158988	0.00016418	0.000346969	0.000131871	0.000115778	0.000166984	9.76694e-05	0.000147056	9.38914e-05	0.000142924	0.000121566	4.42047e-05	7.44918e-05	7.77222e-05	6.65425e-05	4.79935e-05	5.98969e-05	9.75247e-05	6.77308e-05	6.07931e-05	6.89997e-05	7.96356e-05	7.02197e-05	0.000218581	7.99835e-05	7.93559e-05	0.000140723	0.000165225	7.02872e-05	0.000113024	6.05375e-05	0.000127443	8.67664e-05	0.000111733	0.000173046	7.41777e-05	0.000153156	7.38408e-05	0.000139187	0.000108515	9.18048e-05	0.000125142	6.6567e-05	8.42212e-05	8.8266e-05	0.000118266	9.32001e-05
Psmd3	6.16609e-05	7.94328e-05	5.55579e-05	1.92202e-05	7.68886e-05	5.54099e-05	2.11873e-05	0.000118195	0.000156544	9.48743e-05	7.43632e-05	6.48573e-05	7.92939e-05	7.04982e-05	4.97905e-05	5.18873e-05	5.57754e-05	7.39524e-05	6.18865e-05	4.18378e-05	4.19487e-05	4.20268e-05	2.9996e-05	1.89547e-05	4.87624e-05	3.42181e-05	3.12409e-05	4.03007e-05	5.14011e-05	4.12033e-05	8.46121e-05	6.42045e-05	4.59819e-05	6.3765e-05	8.21558e-05	4.29948e-05	3.88521e-05	2.39628e-05	7.35186e-05	4.21437e-05	2.9679e-05	7.58872e-05	1.58952e-05	5.4109e-05	4.00206e-05	4.98972e-05	4.94699e-05	5.14663e-05	4.74222e-05	4.21987e-05	4.13308e-05	5.73274e-05	6.13559e-05	5.53187e-05
Psmd4	0.000152097	0.000178436	0.000145305	0.000144152	0.000309849	0.000235677	0.000111234	0.0002207	0.000187089	0.000257516	0.000111049	0.000144723	0.000155789	0.000111622	0.000156319	0.000110364	0.000149896	0.000134735	0.000199805	0.000170413	0.000210169	0.000220641	0.000121698	9.19935e-05	0.000292574	0.000141811	0.000130874	0.000123345	0.000128141	0.000134056	0.000165699	0.000125688	0.000124596	0.000200823	0.000158835	0.000112908	0.000144812	0.000155127	0.000223848	0.00018097	0.000176328	0.000224212	0.000174847	0.000256788	0.000196721	0.000173327	0.000177134	0.000100151	0.000176516	0.000123624	0.000142708	0.000122844	0.000136939	0.000114847
Psmd5	0	1.26632e-05	1.2821e-05	9.61012e-06	1.26235e-05	1.03432e-05	2.11873e-05	7.3218e-06	1.52725e-05	1.08428e-05	2.08217e-05	2.25125e-05	1.67916e-05	1.76245e-05	2.54742e-05	1.31777e-05	1.74298e-05	2.33001e-05	1.76819e-06	4.08174e-06	9.79513e-06	1.05067e-05	5.14216e-06	5.81278e-06	0	7.99599e-06	1.05544e-05	1.40442e-05	2.06328e-05	1.04459e-05	1.93903e-05	1.36026e-05	1.55745e-05	1.61245e-05	1.00413e-05	1.57025e-05	3.53201e-06	6.30599e-06	1.36378e-05	2.47904e-06	8.72913e-06	1.89718e-05	1.05968e-05	2.29275e-05	1.01461e-05	7.8785e-06	3.51077e-05	1.53008e-05	1.44901e-05	1.42644e-05	2.10553e-05	1.45593e-05	1.42275e-05	2.10452e-05
Psmd6	4.5218e-05	5.64088e-05	4.62982e-05	4.80506e-05	3.78705e-05	4.28503e-05	2.64842e-05	4.07929e-05	4.96357e-05	5.42139e-05	6.94057e-05	6.75374e-05	7.92939e-05	7.19669e-05	7.87384e-05	6.25943e-05	5.75183e-05	9.42133e-05	4.24365e-05	5.30626e-05	4.30134e-05	5.25335e-05	3.77092e-05	3.71512e-05	1.12529e-05	4.06855e-05	5.02387e-05	6.442e-05	8.39793e-05	5.39705e-05	9.69513e-05	6.6925e-05	7.04562e-05	7.84236e-05	5.2032e-05	5.53325e-05	6.00442e-05	3.02687e-05	5.15728e-05	7.18922e-05	6.11039e-05	6.89884e-05	3.70888e-05	9.17101e-05	5.86217e-05	6.56542e-05	0.000118089	7.2331e-05	8.43061e-05	6.53783e-05	0.000113855	7.18867e-05	6.22451e-05	6.97497e-05
Psmd7	7.39931e-05	0.000145051	0.000126786	4.32455e-05	0.000309849	0.000158103	0.000105937	0.00014016	0.000139362	9.7585e-05	7.73378e-05	0.00010881	0.000132467	8.59197e-05	9.95809e-05	9.30678e-05	9.93499e-05	8.8135e-05	9.01775e-05	0.000104084	9.17761e-05	7.35469e-05	4.37084e-05	4.47331e-05	7.5019e-05	7.17288e-05	8.02131e-05	9.06766e-05	9.44767e-05	8.00853e-05	7.93238e-05	9.03216e-05	8.23225e-05	9.96786e-05	9.67613e-05	0.000106926	5.65121e-05	6.68435e-05	0.000131832	0.000109078	0.000136174	0.000191443	0.000124513	0.00016141	8.00412e-05	9.4542e-05	0.000100536	8.48499e-05	8.8258e-05	9.45013e-05	0.000152066	8.64461e-05	8.53647e-05	0.000114245
Psmd8	9.45467e-05	0.000126632	0.000103281	7.68809e-05	0.000120497	0.000124857	7.94525e-05	0.000101459	0.000101181	0.000216856	0.000141786	0.000140435	0.000166984	0.000146137	0.000129687	0.000140837	0.000149896	0.000148918	7.07275e-05	0.000111227	0.000101784	0.000101565	8.82738e-05	8.56753e-05	6.37662e-05	0.000103242	9.24561e-05	0.000149601	0.000150946	0.000154948	0.00016041	0.000127321	0.000136462	0.000154648	0.000151532	0.00013048	0.000109492	8.70227e-05	0.000129167	0.000116515	0.000118716	0.00012073	0.000121863	0.000119223	0.000131335	0.000131308	0.000194688	0.000112669	0.000126459	0.000163446	0.000197296	0.000166522	0.000171619	0.000166558
Psmd9	2.46644e-05	1.95704e-05	1.7807e-05	4.80506e-06	2.86898e-05	2.65967e-05	5.29683e-06	3.97469e-05	3.05451e-05	2.16856e-05	1.78472e-05	2.46565e-05	2.79861e-05	2.57025e-05	2.20004e-05	3.12971e-05	3.13736e-05	2.93783e-05	1.41455e-05	2.04087e-05	1.80997e-05	1.75112e-05	9.4273e-06	1.23837e-05	2.25057e-05	1.62272e-05	1.51983e-05	2.62565e-05	3.80079e-05	2.14722e-05	1.93903e-05	2.88376e-05	2.2991e-05	3.07831e-05	2.64724e-05	2.50492e-05	1.4128e-05	1.13508e-05	2.83729e-05	2.72694e-05	2.09499e-05	2.18463e-05	4.23872e-05	1.92591e-05	2.02921e-05	3.67663e-05	3.98951e-05	2.22557e-05	2.23938e-05	2.79344e-05	3.19729e-05	3.09386e-05	3.73471e-05	2.94632e-05
Psme1	0.000242533	0.000286649	0.000232203	0.000144152	0.000271979	0.000284437	0.000407856	0.0004414	0.000410449	0.000384919	0.000285555	0.000363416	0.000530802	0.0003826	0.000327691	0.000461221	0.000432259	0.000529823	0.000251083	0.000273477	0.000241897	0.00029769	0.000131982	0.00012409	0.000247563	0.000232354	0.0001942	0.000427432	0.000368857	0.000371991	0.0004354	0.000372168	0.000332998	0.000362801	0.000397999	0.00029573	0.000310817	0.000244672	0.000305988	0.000324754	0.000319486	0.000457048	0.000283465	0.000437457	0.000280144	0.000320392	0.000544169	0.000296279	0.000367522	0.000380977	0.000423446	0.000371263	0.000457057	0.000357167
Psme2	0.000345301	0.00032579	0.000155989	0.000148957	0.000173286	0.000155148	0.000259545	0.000235344	0.00020427	0.000344258	0.000426349	0.00028891	0.000515876	0.000539752	0.000325375	0.000623472	0.000376484	0.000416362	0.00041906	0.000629609	0.000347727	0.000546349	0.000304245	0.000305803	0.000221306	0.000659552	0.000427662	0.000816089	0.000620071	0.000850181	0.000484757	0.000767733	0.00077576	0.000590742	0.000549531	0.00069689	0.000420309	0.000262329	0.000401923	0.000471018	0.000502798	0.000260431	0.000378836	0.000510825	0.000464465	0.000412308	0.000700557	0.000339399	0.00038333	0.000832682	0.000542759	0.00087447	0.000787845	0.000571827
Psme3	6.57716e-05	4.0292e-05	2.2793e-05	9.61012e-06	2.75422e-05	3.62011e-05	3.1781e-05	3.5563e-05	2.48179e-05	6.50567e-05	2.97453e-05	3.21607e-05	3.91805e-05	2.64368e-05	3.35796e-05	3.62388e-05	3.48596e-05	3.14044e-05	1.59137e-05	2.24496e-05	1.76738e-05	4.90313e-05	2.05687e-05	1.71856e-05	3.00076e-05	1.58744e-05	1.26652e-05	3.20574e-05	2.09948e-05	1.79902e-05	3.17295e-05	3.21022e-05	2.44742e-05	4.69076e-05	3.4688e-05	2.01889e-05	1.766e-05	2.27016e-05	2.60215e-05	1.23952e-05	1.92041e-05	2.64456e-05	3.44396e-05	2.10933e-05	2.14195e-05	4.98972e-05	3.1916e-05	3.89475e-05	3.42494e-05	2.08022e-05	3.43124e-05	2.0929e-05	2.13412e-05	2.40516e-05
Psme4	4.11073e-05	3.22336e-05	4.70105e-05	1.92202e-05	5.50843e-05	4.43279e-05	1.58905e-05	4.81147e-05	4.58176e-05	6.2346e-05	5.55245e-05	7.07535e-05	6.62337e-05	5.50767e-05	5.55801e-05	6.67123e-05	9.58639e-05	5.77436e-05	4.42047e-05	5.30626e-05	4.4504e-05	2.45156e-05	8.39887e-05	5.8886e-05	6.75171e-05	5.05629e-05	2.99744e-05	5.6482e-05	4.09037e-05	4.81673e-05	0.00010224	5.06018e-05	4.59819e-05	7.18272e-05	8.76329e-05	4.63596e-05	5.47461e-05	4.66643e-05	6.22322e-05	7.43712e-05	5.06289e-05	7.99116e-05	3.9738e-05	8.62075e-05	4.50936e-05	0.000126056	8.45775e-05	5.70302e-05	0.000127777	4.101e-05	4.67896e-05	5.82374e-05	7.20265e-05	4.81033e-05
Psmf1	1.23322e-05	2.18728e-05	6.41052e-06	4.80506e-06	1.03283e-05	1.99476e-05	5.29683e-06	5.22986e-06	2.48179e-05	8.13209e-06	2.08217e-05	1.34003e-05	1.02616e-05	1.17497e-05	1.04213e-05	8.23609e-06	1.91728e-05	1.72218e-05	1.23773e-05	1.83678e-05	1.38409e-05	2.10134e-05	1.02843e-05	8.5928e-06	3.75095e-06	1.1406e-05	9.71e-06	1.37389e-05	1.44792e-05	1.50885e-05	1.58648e-05	1.19703e-05	1.63162e-05	2.1255e-05	1.55183e-05	1.45809e-05	8.83002e-06	1.00896e-05	1.56756e-05	1.23952e-05	1.92041e-05	2.41459e-05	5.29841e-06	1.65078e-05	1.29644e-05	2.36355e-05	1.91496e-05	2.64286e-05	2.50284e-05	1.72361e-05	1.24772e-05	1.36494e-05	2.22304e-05	1.4431e-05
Psmg1	2.05536e-05	1.38144e-05	8.54736e-06	1.92202e-05	1.72139e-05	1.25596e-05	1.05937e-05	1.56896e-05	1.71816e-05	2.7107e-05	1.68557e-05	1.55443e-05	3.35833e-05	2.57025e-05	1.50529e-05	1.56486e-05	1.56868e-05	1.11435e-05	1.76819e-06	1.32657e-05	8.09163e-06	1.05067e-05	6.85622e-06	4.04367e-06	3.75095e-06	1.01126e-05	8.44348e-06	1.25176e-05	1.91849e-05	6.38361e-06	5.28825e-06	1.19703e-05	1.70578e-05	1.68574e-05	1.46055e-05	1.83195e-05	8.83002e-06	2.5224e-06	1.55189e-05	0	1.39666e-05	2.41459e-05	1.05968e-05	2.01762e-05	5.63671e-06	2.10093e-05	2.3937e-05	1.94737e-05	2.50284e-05	2.13965e-05	2.10553e-05	1.36494e-05	2.13412e-05	2.70581e-05
Psmg2	0	5.756e-06	2.84912e-06	0	5.73795e-06	6.64919e-06	0	5.22986e-06	9.54534e-06	4.33711e-05	1.88387e-05	2.19765e-05	1.49259e-05	1.17497e-05	1.62109e-05	9.8833e-06	8.7149e-06	1.31696e-05	3.53637e-06	6.12261e-06	2.76819e-06	0	1.71405e-06	7.58188e-07	0	4.46835e-06	4.64392e-06	8.85394e-06	9.41148e-06	5.80328e-06	5.28825e-06	8.16159e-06	1.0383e-05	1.31928e-05	2.73853e-06	1.19638e-05	5.29801e-06	6.30599e-06	8.77835e-06	9.91616e-06	6.9833e-06	1.14981e-05	1.05968e-05	1.10052e-05	4.50936e-06	5.25234e-06	1.5958e-05	2.08647e-05	9.22098e-06	1.90191e-05	1.3257e-05	4.54979e-06	1.15598e-05	1.74374e-05
Psmg4	1.64429e-05	2.3024e-05	4.98596e-06	5.28556e-05	2.5247e-05	1.847e-05	3.70778e-05	9.41374e-06	2.29088e-05	1.62642e-05	1.58642e-05	9.6482e-06	3.17175e-05	2.86399e-05	1.27371e-05	1.4825e-05	1.04579e-05	1.72218e-05	0	1.42861e-05	6.81401e-06	7.00447e-06	2.57108e-06	2.27456e-06	3.75095e-06	1.10533e-05	1.30874e-05	1.49601e-05	1.99089e-05	1.33476e-05	1.05765e-05	1.68673e-05	2.37326e-05	2.1255e-05	1.27798e-05	1.79457e-05	8.83002e-06	1.13508e-05	1.20702e-05	7.43712e-06	8.72913e-06	1.95467e-05	1.58952e-05	2.38446e-05	1.29644e-05	5.25234e-06	2.23412e-05	1.80828e-05	9.22098e-06	1.84248e-05	2.80737e-05	1.45593e-05	2.13412e-05	2.8862e-05
Psors1c2	0	0	0	0	0	0	0	0	0	2.7107e-06	0	0	0	0	0	0	0	0	0	0	0	0	0	0	0	0	0	0	0	0	0	5.44106e-07	0	0	0	0	0	1.2612e-06	0	0	0	0	0	0	0	0	0	0	0	0	0	0	0	0
Pspc1	0	2.07216e-05	1.42456e-05	2.40253e-05	2.5247e-05	1.69924e-05	1.05937e-05	1.25517e-05	1.71816e-05	1.89749e-05	1.58642e-05	1.60803e-05	1.86574e-05	1.32184e-05	1.85267e-05	1.23541e-05	1.39438e-05	3.14044e-05	3.53637e-06	1.93883e-05	8.94338e-06	1.75112e-05	1.37124e-05	7.58188e-06	3.75095e-05	6.82011e-06	8.02131e-06	8.54863e-06	1.66511e-05	9.28526e-06	2.64413e-05	9.2498e-06	1.48329e-05	3.00502e-05	1.27798e-05	6.72963e-06	2.29581e-05	2.27016e-05	2.13188e-05	0	2.79332e-05	2.93201e-05	5.29841e-06	5.31919e-05	9.01873e-06	1.31308e-05	1.75538e-05	1.80828e-05	2.37111e-05	8.91522e-06	1.40369e-05	1.36494e-05	2.31196e-05	1.50323e-05
Psph	0	4.6048e-06	7.1228e-07	0	1.14759e-06	2.95519e-06	0	2.09194e-06	0	5.42139e-06	3.96604e-06	5.89612e-06	1.3993e-05	8.07792e-06	8.10543e-06	5.76526e-06	1.56868e-05	9.11741e-06	1.76819e-06	5.10218e-06	3.61994e-06	7.00447e-06	3.42811e-06	2.02184e-06	3.75095e-06	2.46935e-06	3.37739e-06	6.71678e-06	7.96356e-06	5.22296e-06	5.28825e-06	9.7939e-06	2.96658e-06	8.79517e-06	2.73853e-06	7.10349e-06	3.53201e-06	2.5224e-06	4.07566e-06	0	5.23748e-06	3.44942e-06	0	6.41971e-06	5.63671e-06	2.62617e-06	4.78741e-06	9.73687e-06	7.9037e-06	5.34913e-06	1.01377e-05	3.63983e-06	3.55686e-06	1.02219e-05
Pspn	0	0	0	0	0	0	0	0	0	0	0	0	0	0	0	0	0	0	0	0	2.12938e-07	0	0	0	0	0	0	0	0	0	0	0	0	0	0	3.73868e-07	0	0	0	0	0	0	0	0	0	0	0	0	0	0	0	0	0	0
Psrc1	0	1.1512e-06	7.1228e-07	0.00036999	6.42651e-05	1.32984e-05	5.29683e-06	6.27583e-06	1.14544e-05	0	1.98302e-06	0	9.32869e-07	7.34356e-07	2.31584e-06	1.64722e-06	0	2.02609e-06	4.59729e-05	0	8.51751e-07	6.30402e-05	0	0	4.87624e-05	2.35176e-07	4.22174e-07	2.74777e-06	0	1.16066e-06	1.05765e-05	0	7.41644e-07	2.19879e-06	1.82569e-06	2.61708e-06	0	0	7.83781e-07	0	0	9.77336e-06	0	9.17101e-07	5.63671e-07	0	1.5958e-06	2.78196e-06	2.63457e-06	1.1887e-06	1.55965e-06	1.81992e-06	0	1.80387e-06
Pstk	0	1.49656e-05	5.69824e-06	0	1.03283e-05	5.17159e-06	1.05937e-05	1.15057e-05	5.7272e-06	1.35535e-05	1.38811e-05	1.12562e-05	4.19791e-05	3.67178e-05	1.85267e-05	1.23541e-05	1.22009e-05	1.11435e-05	3.53637e-06	3.06131e-06	5.32344e-06	7.00447e-06	4.28514e-06	1.01092e-06	3.75095e-06	7.76082e-06	5.06609e-06	1.49601e-05	1.23073e-05	8.70493e-06	1.58648e-05	1.68673e-05	1.85411e-05	1.90562e-05	1.27798e-05	1.57025e-05	5.29801e-06	2.5224e-06	8.46483e-06	4.95808e-06	5.23748e-06	1.2073e-05	2.6492e-06	1.00881e-05	2.25468e-06	1.05047e-05	9.57481e-06	9.73687e-06	2.10765e-05	1.5453e-05	2.02755e-05	2.72988e-05	1.33382e-05	1.56336e-05
Pstpip1	2.87751e-05	6.9072e-06	3.5614e-06	1.44152e-05	1.60663e-05	7.38799e-06	2.11873e-05	7.3218e-06	9.54534e-06	2.7107e-06	1.98302e-06	1.60803e-06	9.32869e-07	1.46871e-06	0	3.29443e-06	5.22894e-06	2.02609e-06	1.76819e-06	2.04087e-06	1.7035e-06	0	2.57108e-06	5.05459e-07	3.75095e-06	8.23117e-07	4.22174e-07	2.74777e-06	2.89584e-06	1.74099e-06	3.5255e-06	1.08821e-06	2.96658e-06	5.86345e-06	2.73853e-06	1.86934e-06	1.5894e-05	2.5224e-06	5.64322e-06	4.95808e-06	1.0475e-05	4.59923e-06	1.3246e-05	1.8342e-06	1.69101e-06	2.62617e-06	1.5958e-06	1.39098e-06	0	2.37739e-06	4.67896e-06	5.45975e-06	2.66765e-06	1.80387e-06
Pstpip2	6.57716e-05	1.03608e-05	1.56702e-05	9.61012e-06	1.49187e-05	1.1082e-05	5.29683e-06	1.25517e-05	7.63627e-06	5.42139e-06	5.94906e-06	1.39363e-05	1.02616e-05	8.81227e-06	1.85267e-05	8.23609e-06	5.22894e-06	1.51957e-05	1.06091e-05	2.14291e-05	1.29892e-05	1.40089e-05	8.57027e-06	8.5928e-06	4.87624e-05	9.64223e-06	8.86566e-06	1.49601e-05	1.8099e-05	1.39279e-05	2.1153e-05	1.08821e-05	1.33496e-05	1.0994e-05	1.46055e-05	7.47736e-06	2.64901e-05	2.27016e-05	1.84972e-05	2.23114e-05	3.49165e-05	1.66722e-05	5.29841e-06	4.21867e-05	2.81835e-06	2.10093e-05	2.55328e-05	1.25188e-05	3.68839e-05	7.13218e-06	1.16974e-05	1.27394e-05	1.42275e-05	6.6142e-06
Ptafr	4.11073e-06	1.1512e-06	5.69824e-06	4.80506e-06	3.44277e-06	1.18208e-05	1.05937e-05	3.13791e-06	1.33635e-05	8.13209e-06	1.98302e-06	2.68006e-06	2.79861e-06	5.14049e-06	3.47375e-06	0	0	2.02609e-06	0	0	2.34231e-06	0	6.85622e-06	4.54913e-06	3.75095e-06	3.52764e-06	1.6887e-06	2.13716e-06	0	1.74099e-06	7.05101e-06	1.08821e-06	0	1.46586e-06	9.12843e-07	3.73868e-07	8.83002e-06	6.30599e-06	5.64322e-06	7.43712e-06	6.9833e-06	1.72471e-06	5.29841e-06	4.58551e-06	6.76405e-06	0	4.78741e-06	1.39098e-06	1.31728e-06	1.78304e-06	2.33948e-06	3.63983e-06	4.44608e-06	1.80387e-06
Ptar1	8.22145e-06	3.4536e-06	3.5614e-06	4.80506e-06	1.03283e-05	5.17159e-06	0	2.09194e-06	0	8.13209e-06	4.95755e-06	2.68006e-06	3.73148e-06	4.40614e-06	1.27371e-05	1.64722e-06	8.7149e-06	7.09132e-06	3.53637e-06	9.18392e-06	6.38813e-06	0	4.28514e-06	5.56005e-06	3.75095e-06	6.23217e-06	6.75479e-06	5.80086e-06	9.0495e-06	6.96394e-06	7.05101e-06	4.35285e-06	5.93315e-06	7.32931e-06	5.47706e-06	8.2251e-06	1.766e-06	1.2612e-06	4.54593e-06	0	0	4.59923e-06	0	9.17101e-06	6.76405e-06	0	7.97901e-06	8.34589e-06	3.95185e-06	3.56609e-06	3.89913e-06	3.63983e-06	5.3353e-06	4.20904e-06
Ptbp1	2.05536e-05	2.76288e-05	2.2793e-05	1.92202e-05	5.50843e-05	2.73355e-05	1.58905e-05	3.24251e-05	3.05451e-05	0.000100296	4.56094e-05	2.62645e-05	5.97036e-05	6.82951e-05	1.62109e-05	2.3061e-05	4.35745e-05	2.2287e-05	8.84094e-06	1.6327e-05	1.23504e-05	1.75112e-05	9.4273e-06	9.35099e-06	1.50038e-05	1.32875e-05	1.30874e-05	2.80884e-05	1.91849e-05	1.74099e-05	7.40356e-05	1.74114e-05	1.85411e-05	4.54417e-05	4.47293e-05	1.64502e-05	8.83002e-06	1.00896e-05	2.99404e-05	1.73533e-05	2.26957e-05	5.17413e-05	1.3246e-05	3.30156e-05	2.36742e-05	7.09065e-05	4.78741e-05	5.28573e-05	6.32296e-05	2.43683e-05	3.74317e-05	4.64079e-05	4.35716e-05	3.78813e-05
Ptbp2	0	2.3024e-06	5.69824e-06	0	4.59036e-06	3.69399e-06	5.29683e-06	6.27583e-06	5.7272e-06	1.62642e-05	9.9151e-06	1.50083e-05	9.32869e-06	9.54663e-06	2.08425e-05	9.05969e-06	1.04579e-05	1.31696e-05	1.76819e-06	8.16348e-06	6.60107e-06	1.40089e-05	9.4273e-06	8.5928e-06	1.12529e-05	5.17388e-06	3.79957e-06	1.06858e-05	1.55651e-05	1.74099e-05	3.17295e-05	1.57791e-05	1.55745e-05	2.49197e-05	1.7344e-05	1.34593e-05	1.9426e-05	3.78359e-06	6.11349e-06	2.47904e-06	5.23748e-06	6.32394e-06	7.94761e-06	6.41971e-06	2.25468e-06	2.10093e-05	1.75538e-05	9.73687e-06	1.71247e-05	1.42644e-05	1.55965e-05	1.09195e-05	1.2449e-05	1.02219e-05
Ptbp3	0.000300083	0.00025902	0.00054347	0.000230643	0.000333949	0.000461749	0.000233061	0.000347263	0.000358905	0.000330705	0.000345045	0.000330719	0.000333967	0.000364241	0.000353165	0.000308853	0.000364283	0.00028264	0.000351869	0.000395929	0.000420552	0.000164605	0.000753327	0.000753892	0.000348839	0.000400623	0.000345338	0.000282105	0.000215016	0.000330787	0.000495333	0.000303067	0.000278116	0.000417771	0.000522146	0.000256847	0.000469757	0.000602853	0.000528112	0.000409042	0.00038059	0.000382886	0.000479506	0.000462219	0.000417116	0.000672299	0.000419696	0.000365828	0.000636248	0.000208616	0.000240966	0.000278447	0.000369025	0.000194217
Ptcd1	4.11073e-06	3.4536e-06	4.98596e-06	0	1.14759e-05	6.64919e-06	1.58905e-05	8.36777e-06	9.54534e-06	2.7107e-06	7.93208e-06	3.75208e-06	5.59721e-06	4.40614e-06	8.10543e-06	4.94165e-06	5.22894e-06	7.09132e-06	7.07275e-06	1.02044e-05	5.74932e-06	0	4.28514e-06	4.04367e-06	7.5019e-06	5.87941e-06	5.91044e-06	4.88493e-06	4.34376e-06	8.1246e-06	8.81376e-06	5.44106e-06	8.15808e-06	8.06224e-06	7.30274e-06	5.98189e-06	3.53201e-06	7.56719e-06	6.427e-06	2.47904e-06	8.72913e-06	6.32394e-06	2.6492e-06	9.17101e-06	7.89139e-06	1.05047e-05	9.57481e-06	1.39098e-06	6.58642e-06	2.97174e-06	3.89913e-06	6.36971e-06	5.3353e-06	6.01291e-06
Ptcd2	4.11073e-06	1.49656e-05	2.20807e-05	1.92202e-05	3.78705e-05	1.4776e-05	2.64842e-05	3.5563e-05	2.29088e-05	4.06604e-05	1.18981e-05	1.44723e-05	3.45161e-05	2.79055e-05	1.3895e-05	1.56486e-05	3.31166e-05	1.82348e-05	5.30456e-06	1.53065e-05	1.38409e-05	7.00447e-06	1.02843e-05	3.79094e-06	3.75095e-06	1.52865e-05	1.26652e-05	2.04557e-05	1.8099e-05	9.28526e-06	1.58648e-05	2.23083e-05	6.6748e-06	2.85843e-05	2.64724e-05	1.38331e-05	1.2362e-05	6.30599e-06	2.13188e-05	1.48742e-05	1.39666e-05	2.3571e-05	1.85444e-05	2.29275e-05	6.76405e-06	1.31308e-05	1.91496e-05	1.25188e-05	1.8442e-05	1.90191e-05	1.7936e-05	1.63793e-05	2.40088e-05	2.34503e-05
Ptcd3	0	1.03608e-05	4.27368e-06	0	1.26235e-05	4.43279e-06	0	4.18389e-06	3.81813e-06	2.43963e-05	1.48726e-05	4.28809e-06	2.61203e-05	9.54663e-06	4.63167e-06	8.23609e-06	1.22009e-05	8.10437e-06	3.53637e-06	1.02044e-06	2.34231e-06	1.40089e-05	5.99919e-06	1.01092e-06	0	1.05829e-06	8.44348e-07	4.27432e-06	3.6198e-06	3.48197e-06	1.58648e-05	7.61748e-06	2.22493e-06	8.06224e-06	1.00413e-05	6.35576e-06	8.83002e-06	1.2612e-06	4.70269e-06	2.47904e-06	6.9833e-06	1.26479e-05	0	1.8342e-05	3.38202e-06	2.88878e-05	1.91496e-05	1.66918e-05	2.10765e-05	4.75478e-06	1.16974e-05	1.36494e-05	7.11373e-06	6.01291e-06
Ptch1	0	1.1512e-06	1.42456e-06	9.61012e-06	1.03283e-05	7.38799e-07	0	1.04597e-06	0	5.42139e-06	1.78472e-05	3.75208e-06	1.11944e-05	8.81227e-06	3.47375e-06	5.76526e-06	1.39438e-05	6.07828e-06	1.76819e-06	1.02044e-06	2.12938e-06	0	0	1.26365e-06	3.75095e-06	2.35176e-06	2.11087e-06	7.3274e-06	4.34376e-06	3.48197e-06	1.05765e-05	1.0338e-05	4.44986e-06	1.24598e-05	1.27798e-05	1.19638e-05	5.29801e-06	0	4.23242e-06	2.47904e-06	3.49165e-06	3.44942e-06	0	4.58551e-06	5.63671e-07	2.36355e-05	9.57481e-06	2.36467e-05	1.8442e-05	1.42644e-05	1.16974e-05	1.00095e-05	1.42275e-05	1.02219e-05
Ptch2	0	0	0	0	0	0	0	0	0	0	0	0	0	0	0	0	0	0	0	0	0	0	0	0	0	0	0	0	0	0	0	0	7.41644e-07	0	0	0	0	0	0	0	0	0	0	0	0	0	0	0	0	0	0	0	0	0
Ptchd1	0	0	0	0	0	7.38799e-07	0	0	0	2.7107e-06	0	0	0	0	0	0	0	0	0	1.02044e-06	0	0	0	0	0	0	0	0	3.6198e-07	0	0	0	7.41644e-07	0	0	0	0	0	0	0	0	0	0	0	0	2.62617e-06	0	0	0	0	7.79826e-07	0	0	6.01291e-07
Ptchd2	0	0	0	0	0	0	0	0	0	0	0	0	0	0	0	0	0	0	0	0	0	0	0	0	0	0	0	0	0	0	0	0	0	0	0	0	0	0	0	0	0	0	0	0	0	0	0	0	0	0	0	0	0	0
Ptchd4	0	0	0	0	0	0	0	1.04597e-06	0	0	0	0	0	0	0	0	0	0	0	0	2.12938e-07	0	0	0	0	0	0	0	0	0	0	0	0	0	0	0	0	0	0	0	0	0	0	0	0	0	0	0	0	0	0	0	0	6.01291e-07
Ptcra	0	0	0	0	0	0	0	1.04597e-06	0	0	9.9151e-07	0	0	0	0	0	0	1.01305e-06	0	0	0	0	0	2.52729e-07	0	0	0	6.10617e-07	3.6198e-07	0	0	0	0	0	9.12843e-07	0	1.766e-06	0	0	0	1.74583e-06	0	0	0	0	0	0	0	0	0	0	0	8.89216e-07	6.01291e-07
Ptdss1	2.05536e-05	3.79896e-05	4.41614e-05	9.61012e-06	1.72139e-05	3.69399e-05	2.64842e-05	5.33445e-05	3.24541e-05	5.15032e-05	4.26349e-05	6.11053e-05	4.19791e-05	4.69988e-05	7.98963e-05	3.87096e-05	9.41209e-05	9.11741e-05	4.77411e-05	5.40831e-05	7.04824e-05	3.50223e-05	3.85662e-05	9.88172e-05	3.37586e-05	5.16212e-05	5.27718e-05	5.31236e-05	9.91825e-05	0.000101557	4.2306e-05	6.20281e-05	8.15808e-05	5.57028e-05	7.48531e-05	6.84179e-05	3.53201e-05	4.16195e-05	6.77187e-05	3.71856e-05	4.53915e-05	4.31177e-05	2.6492e-05	4.40209e-05	9.01873e-05	3.67663e-05	6.86195e-05	5.00753e-05	4.08358e-05	6.24065e-05	5.77071e-05	4.27681e-05	5.51314e-05	5.23123e-05
Ptdss2	1.23322e-05	2.53264e-05	3.41894e-05	1.92202e-05	1.72139e-05	1.62536e-05	2.11873e-05	3.03332e-05	1.90907e-05	5.15032e-05	2.57793e-05	2.09044e-05	4.01134e-05	2.0562e-05	3.24217e-05	3.62388e-05	3.48596e-05	2.83653e-05	2.29864e-05	2.24496e-05	2.0442e-05	4.90313e-05	3.42811e-05	2.29984e-05	3.37586e-05	2.1401e-05	1.26652e-05	3.38892e-05	2.24427e-05	2.66951e-05	3.17295e-05	3.21022e-05	1.70578e-05	3.29819e-05	3.74266e-05	1.68241e-05	1.0596e-05	1.63956e-05	2.05351e-05	1.98323e-05	1.92041e-05	1.72471e-05	1.85444e-05	1.46736e-05	2.08558e-05	8.66635e-05	3.03202e-05	3.33835e-05	4.08358e-05	2.37739e-05	1.7936e-05	2.54788e-05	2.84549e-05	2.2849e-05
Pten	7.81038e-05	6.3316e-05	4.70105e-05	7.20759e-05	7.68886e-05	7.97902e-05	7.94525e-05	3.97469e-05	7.06355e-05	5.96353e-05	6.64312e-05	6.27133e-05	0.000111944	8.37166e-05	6.71592e-05	8.73025e-05	9.58639e-05	7.80045e-05	4.06683e-05	7.24509e-05	3.0663e-05	7.35469e-05	9.25589e-05	5.10513e-05	3.00076e-05	6.27921e-05	3.884e-05	7.75483e-05	8.72371e-05	7.66034e-05	0.000107528	8.70569e-05	8.23225e-05	0.000104076	7.21146e-05	7.17827e-05	8.47682e-05	6.05375e-05	6.61511e-05	5.70179e-05	7.33247e-05	0.00012073	3.9738e-05	0.000111886	3.72023e-05	0.000112925	9.89397e-05	9.31957e-05	0.000131728	8.08313e-05	9.82581e-05	0.000101915	7.02481e-05	6.67433e-05
Pter	0	4.6048e-06	7.1228e-07	0	2.29518e-06	3.69399e-06	0	3.13791e-06	3.81813e-06	8.13209e-06	6.94057e-06	2.68006e-06	5.59721e-06	4.40614e-06	3.47375e-06	5.76526e-06	1.39438e-05	5.06523e-06	0	6.12261e-06	4.25875e-06	7.00447e-06	3.42811e-06	1.76911e-06	0	6.11458e-06	1.6887e-06	6.71678e-06	6.51564e-06	1.16066e-05	7.05101e-06	4.35285e-06	2.96658e-06	2.19879e-06	4.56421e-06	6.35576e-06	1.766e-06	1.2612e-06	7.68105e-06	2.47904e-06	8.72913e-06	7.47374e-06	0	8.25391e-06	1.69101e-06	0	1.27664e-05	2.78196e-06	6.58642e-06	6.53783e-06	3.89913e-06	1.18295e-05	1.51167e-05	1.80387e-06
Ptgdr	4.11073e-06	0	7.1228e-07	0	0	7.38799e-07	5.29683e-06	2.09194e-06	0	0	1.98302e-06	5.36011e-07	9.32869e-07	1.46871e-06	0	2.47083e-06	1.74298e-06	1.01305e-06	3.53637e-06	0	4.25875e-07	0	8.57027e-07	2.02184e-06	3.75095e-06	2.58694e-06	4.22174e-07	1.83185e-06	1.08594e-06	5.80328e-07	1.76275e-06	2.17642e-06	0	7.32931e-07	2.73853e-06	0	1.766e-06	0	7.83781e-07	4.95808e-06	0	1.14981e-06	0	0	5.63671e-07	2.62617e-06	0	0	1.31728e-06	1.78304e-06	0	0	8.89216e-07	0
Ptgdr2	0	0	0	0	0	0	0	0	0	0	0	1.07202e-06	0	0	0	0	0	0	0	0	0	0	0	0	0	0	0	0	0	0	0	0	0	0	0	0	0	0	0	0	0	0	0	0	0	0	0	0	0	0	0	0	0	0
Ptgds	0	1.1512e-06	0	0	0	0	0	0	3.81813e-06	0	0	0	0	0	0	0	0	0	0	0	0	0	0	0	0	0	0	9.15925e-07	1.08594e-06	1.16066e-06	0	5.44106e-07	7.41644e-07	0	0	3.73868e-07	0	1.2612e-06	1.56756e-07	2.47904e-06	0	5.74903e-07	0	0	0	0	0	0	0	0	7.79826e-07	9.09959e-07	8.89216e-07	0
Ptger1	0	0	0	0	2.29518e-06	0	0	0	0	0	0	5.36011e-07	9.32869e-07	0	0	8.23609e-07	3.48596e-06	1.01305e-06	0	1.02044e-06	0	0	0	0	0	1.17588e-07	0	3.05308e-07	0	5.80328e-07	0	5.44106e-07	1.48329e-06	7.32931e-07	0	1.1216e-06	0	2.5224e-06	4.70269e-07	0	3.49165e-06	0	0	4.58551e-06	0	2.62617e-06	0	1.39098e-06	0	5.94348e-07	7.79826e-07	0	1.77843e-06	0
Ptger2	4.11073e-06	0	0	0	0	0	0	0	0	2.7107e-06	0	2.14404e-06	9.32869e-07	7.34356e-07	3.47375e-06	2.47083e-06	1.74298e-06	1.01305e-06	0	0	0	0	0	0	0	1.17588e-07	4.22174e-07	1.22123e-06	2.17188e-06	1.16066e-06	0	1.63232e-06	0	7.32931e-07	0	7.47736e-07	0	2.5224e-06	0	0	0	5.74903e-07	0	0	0	2.62617e-06	1.5958e-06	1.39098e-06	2.63457e-06	2.97174e-06	0	2.72988e-06	2.66765e-06	1.20258e-06
Ptger3	0	0	1.42456e-06	9.61012e-06	3.44277e-06	2.2164e-06	0	0	0	0	9.9151e-07	1.60803e-06	0	0	9.26334e-06	8.23609e-07	0	0	0	1.02044e-06	1.06469e-06	0	8.57027e-07	1.76911e-06	0	3.52764e-07	4.22174e-07	3.05308e-07	1.8099e-06	5.80328e-07	5.28825e-06	1.08821e-06	5.93315e-06	7.32931e-07	0	2.24321e-06	0	2.5224e-06	9.40537e-07	0	0	0	0	0	0	0	0	1.39098e-06	1.31728e-06	5.94348e-07	3.89913e-06	9.09959e-07	0	1.80387e-06
Ptger4	6.98824e-05	5.64088e-05	0.000113253	8.64911e-05	4.70512e-05	7.97902e-05	3.1781e-05	4.60227e-05	4.58176e-05	8.13209e-06	2.08217e-05	2.73366e-05	1.30602e-05	2.79055e-05	4.1685e-05	2.55319e-05	1.22009e-05	4.05218e-05	6.36547e-05	9.28596e-05	0.000156935	2.80179e-05	0.000197973	0.000223918	0.00011628	9.45409e-05	0.000108921	1.34336e-05	1.30313e-05	1.04459e-05	3.17295e-05	1.19703e-05	1.18663e-05	1.53916e-05	8.21558e-06	1.04683e-05	4.59161e-05	0.000196747	0.000133086	9.91616e-05	5.76122e-05	4.08181e-05	0.000108617	6.78655e-05	0.000138099	2.62617e-05	3.51077e-05	1.11278e-05	2.50284e-05	2.61513e-05	2.72939e-05	2.1839e-05	1.77843e-05	2.16465e-05
Ptges	0	0	2.84912e-06	0	3.44277e-06	2.95519e-06	0	2.09194e-06	0	5.42139e-06	9.9151e-07	3.21607e-06	0	1.46871e-06	3.47375e-06	8.23609e-07	1.74298e-06	1.01305e-06	1.76819e-06	1.02044e-06	0	0	8.57027e-07	5.05459e-07	0	4.70353e-07	4.22174e-07	1.83185e-06	1.44792e-06	1.16066e-06	0	1.63232e-06	7.41644e-07	7.32931e-07	2.73853e-06	1.1216e-06	0	1.2612e-06	7.83781e-07	2.47904e-06	0	1.14981e-06	0	1.8342e-06	2.25468e-06	2.62617e-06	3.1916e-06	2.78196e-06	5.26913e-06	5.94348e-07	2.33948e-06	9.09959e-07	0	4.20904e-06
Ptges2	2.05536e-05	2.878e-05	1.21088e-05	0	2.18042e-05	1.40372e-05	5.29683e-06	3.34711e-05	1.71816e-05	2.43963e-05	1.88387e-05	8.57618e-06	2.1456e-05	1.17497e-05	1.15792e-05	2.63555e-05	1.22009e-05	8.10437e-06	8.84094e-06	2.75518e-05	1.25633e-05	1.75112e-05	1.19984e-05	3.28548e-06	1.12529e-05	2.61046e-05	1.30874e-05	2.01503e-05	1.70131e-05	1.79902e-05	3.17295e-05	1.74114e-05	1.70578e-05	2.49197e-05	1.36926e-05	1.71979e-05	1.5894e-05	1.00896e-05	2.47675e-05	1.48742e-05	1.0475e-05	2.75954e-05	1.3246e-05	3.11814e-05	9.5824e-06	2.36355e-05	1.75538e-05	6.95491e-06	1.05383e-05	2.25852e-05	1.63764e-05	1.54693e-05	2.13412e-05	1.74374e-05
Ptges3	7.39931e-05	8.17352e-05	8.40491e-05	7.20759e-05	0.000150334	9.60438e-05	5.29683e-05	9.62294e-05	8.97262e-05	0.000168063	0.000108075	8.84418e-05	0.00018844	0.000124106	9.61072e-05	8.07136e-05	8.5406e-05	9.01611e-05	5.30456e-05	8.87779e-05	6.53719e-05	6.30402e-05	9.25589e-05	6.57096e-05	4.87624e-05	8.1371e-05	6.92366e-05	9.43403e-05	9.73726e-05	7.7764e-05	0.00012163	9.14098e-05	0.000110505	0.000156114	0.000143316	0.000100197	9.18322e-05	4.79255e-05	9.73456e-05	6.94131e-05	7.33247e-05	0.000208115	7.68269e-05	0.000147653	5.97491e-05	0.000160196	0.000127664	0.000107106	0.000115921	0.000108171	0.00013335	0.000116475	9.60353e-05	0.000116049
Ptgfr	0	0	0	0	0	0	0	0	0	0	0	5.36011e-07	0	0	1.15792e-06	0	0	2.02609e-06	0	0	0	0	0	0	0	0	0	3.05308e-07	1.08594e-06	1.16066e-06	1.76275e-06	5.44106e-07	7.41644e-07	7.32931e-07	2.73853e-06	1.1216e-06	0	0	1.56756e-07	0	0	0	0	0	0	0	1.5958e-06	1.39098e-06	0	1.1887e-06	0	0	0	1.20258e-06
Ptgfrn	3.69965e-05	2.878e-05	6.69543e-05	1.92202e-05	2.29518e-05	2.73355e-05	3.70778e-05	4.81147e-05	3.24541e-05	5.96353e-05	6.64312e-05	5.41371e-05	5.50393e-05	5.50767e-05	5.09484e-05	5.43582e-05	5.22894e-05	5.67306e-05	3.18274e-05	1.93883e-05	4.15228e-05	1.05067e-05	3.94233e-05	3.86676e-05	3.00076e-05	3.98624e-05	2.82857e-05	4.51856e-05	3.5474e-05	3.42394e-05	6.52218e-05	3.91756e-05	2.89241e-05	7.32931e-05	7.39403e-05	2.80401e-05	3.35541e-05	2.77464e-05	4.59296e-05	3.71856e-05	2.44416e-05	2.87452e-05	2.91412e-05	4.58551e-05	4.34026e-05	8.40374e-05	3.82993e-05	5.28573e-05	5.79605e-05	3.15004e-05	3.1193e-05	4.09481e-05	5.06853e-05	4.62994e-05
Ptgir	4.11073e-06	4.6048e-06	7.1228e-07	4.80506e-06	2.29518e-06	5.91039e-06	5.29683e-06	0	1.90907e-06	0	0	0	0	0	3.47375e-06	0	1.74298e-06	0	0	0	0	0	0	0	7.5019e-06	0	4.22174e-07	3.05308e-07	0	0	0	0	0	7.32931e-07	0	7.47736e-07	5.29801e-06	0	6.27025e-07	2.47904e-06	0	2.29961e-06	2.6492e-06	9.17101e-07	0	2.62617e-06	0	0	1.31728e-06	0	7.79826e-07	9.09959e-07	0	0
Ptgis	3.69965e-05	4.95016e-05	1.21088e-05	0.000153762	7.45934e-05	5.46711e-05	0.00011653	2.19654e-05	6.29992e-05	2.7107e-06	3.96604e-06	2.14404e-06	9.32869e-07	1.46871e-06	6.94751e-06	0	1.74298e-06	1.01305e-06	0	3.06131e-06	2.98113e-06	1.05067e-05	8.57027e-07	1.01092e-06	3.75095e-06	1.17588e-06	1.26652e-06	3.96901e-06	7.2396e-07	4.0623e-06	5.28825e-06	3.26463e-06	8.15808e-06	5.86345e-06	1.82569e-06	1.1216e-06	2.47241e-05	1.8918e-05	1.61459e-05	1.98323e-05	4.18998e-05	6.32394e-06	4.23872e-05	1.8342e-06	4.50936e-06	5.25234e-06	6.38321e-06	4.17294e-06	2.63457e-06	2.97174e-06	8.57809e-06	9.09959e-07	1.77843e-06	1.80387e-06
Ptgr1	2.87751e-05	7.59792e-05	2.42175e-05	2.88304e-05	7.11506e-05	3.32459e-05	2.11873e-05	0.000143298	6.87264e-05	0.000127403	0.000115015	3.80568e-05	6.34351e-05	0.000115294	9.26334e-05	0.000108716	0.00016384	8.30698e-05	0.000111396	0.00011633	5.64285e-05	0.000210134	0.000105414	3.76567e-05	6.75171e-05	0.000174501	5.10831e-05	0.000243025	0.000131761	0.000365607	0.000341974	0.000284023	0.000132013	0.000183966	0.000269289	0.000104683	0.000111258	3.02687e-05	0.000128227	7.18922e-05	0.000153633	7.58872e-05	3.44396e-05	0.000112803	6.70768e-05	0.000186458	0.000183517	5.56392e-05	9.87963e-05	0.000165823	4.91291e-05	0.000239319	0.000208077	4.50968e-05
Ptgr2	2.87751e-05	3.33848e-05	4.20245e-05	2.88304e-05	2.40994e-05	3.47235e-05	2.64842e-05	5.64825e-05	4.77267e-05	4.60818e-05	5.35415e-05	5.25291e-05	4.75763e-05	5.21393e-05	5.6738e-05	5.51818e-05	4.35745e-05	6.07828e-05	3.35956e-05	3.36744e-05	3.55606e-05	3.15201e-05	6.1706e-05	3.28548e-05	3.37586e-05	3.9392e-05	2.913e-05	4.73228e-05	3.04063e-05	6.44165e-05	0.00010224	4.84254e-05	3.1149e-05	7.03614e-05	5.29449e-05	3.06572e-05	3.17881e-05	3.02687e-05	4.15404e-05	2.97485e-05	4.53915e-05	4.48425e-05	2.38428e-05	5.22748e-05	4.17116e-05	4.98972e-05	3.82993e-05	2.64286e-05	5.53259e-05	3.98213e-05	2.65141e-05	4.91378e-05	6.66912e-05	3.66787e-05
Ptgs1	4.11073e-05	6.44672e-05	1.35333e-05	0.000182592	6.88554e-05	4.58055e-05	0.000111234	2.92872e-05	7.44536e-05	4.06604e-05	9.9151e-06	1.66163e-05	9.32869e-06	1.10153e-05	2.31584e-05	1.31777e-05	2.09158e-05	1.31696e-05	1.06091e-05	6.12261e-06	4.89757e-06	1.40089e-05	2.57108e-06	4.54913e-06	1.12529e-05	9.8774e-06	1.6887e-06	1.34336e-05	6.15366e-06	8.1246e-06	1.93903e-05	1.5235e-05	1.11247e-05	2.41867e-05	1.82569e-05	1.27115e-05	3.53201e-05	2.14404e-05	2.36702e-05	2.23114e-05	2.79332e-05	1.32228e-05	4.76857e-05	1.37565e-05	1.63464e-05	2.10093e-05	6.38321e-06	6.95491e-06	1.8442e-05	1.30757e-05	1.40369e-05	1.27394e-05	1.33382e-05	1.26271e-05
Ptgs2	0	0	7.1228e-07	0	0	2.2164e-06	0	1.04597e-06	0	2.7107e-06	1.98302e-06	4.8241e-06	3.73148e-06	7.34356e-07	8.10543e-06	8.23609e-07	0	4.05218e-06	5.30456e-06	1.02044e-06	1.27763e-06	0	8.57027e-07	1.76911e-06	3.75095e-06	8.23117e-07	1.26652e-06	2.44247e-06	3.6198e-07	0	1.76275e-06	5.44106e-07	0	3.66465e-06	0	7.47736e-07	0	1.2612e-06	3.13512e-07	0	0	5.74903e-07	0	0	0	2.62617e-06	1.5958e-06	5.56392e-06	2.63457e-06	5.94348e-07	3.1193e-06	2.72988e-06	8.89216e-07	0
Pth1r	4.11073e-06	5.756e-06	7.1228e-07	0	2.06566e-05	0	0	2.09194e-06	1.90907e-06	0	9.9151e-07	3.21607e-06	2.79861e-06	7.34356e-07	3.47375e-06	1.64722e-06	0	1.01305e-06	1.76819e-06	0	2.12938e-07	7.00447e-06	0	2.52729e-07	0	7.05529e-07	4.22174e-07	1.83185e-06	3.6198e-07	1.16066e-06	0	2.72053e-06	1.48329e-06	3.66465e-06	2.73853e-06	1.1216e-06	1.766e-06	0	7.83781e-07	2.47904e-06	3.49165e-06	1.72471e-06	0	9.17101e-07	0	1.05047e-05	1.5958e-06	1.39098e-06	2.63457e-06	1.1887e-06	1.55965e-06	0	1.77843e-06	1.20258e-06
Pthlh	0	1.1512e-06	0	0	0	7.38799e-07	0	0	1.90907e-06	0	9.9151e-07	0	9.32869e-07	7.34356e-07	1.15792e-06	0	0	0	0	1.02044e-06	2.12938e-07	0	0	2.52729e-07	0	1.17588e-07	4.22174e-07	0	0	0	0	0	0	0	9.12843e-07	0	0	0	3.13512e-07	0	0	0	0	0	0	0	0	1.39098e-06	0	5.94348e-07	0	1.81992e-06	0	1.80387e-06
Ptk2	8.22145e-06	1.49656e-05	1.35333e-05	1.44152e-05	2.63946e-05	1.40372e-05	1.05937e-05	1.77815e-05	1.71816e-05	4.60818e-05	1.58642e-05	1.82244e-05	2.70532e-05	1.61558e-05	1.73688e-05	2.38846e-05	3.31166e-05	1.11435e-05	1.23773e-05	6.12261e-06	9.5822e-06	1.40089e-05	1.28554e-05	1.28892e-05	7.5019e-06	1.64623e-05	8.86566e-06	2.22875e-05	1.8099e-05	1.56689e-05	3.17295e-05	2.17642e-05	1.92827e-05	3.1516e-05	2.82981e-05	1.19638e-05	1.5894e-05	7.56719e-06	1.97513e-05	1.23952e-05	1.57124e-05	2.24212e-05	5.29841e-06	3.5767e-05	1.24008e-05	3.1514e-05	2.87244e-05	9.73687e-06	2.37111e-05	1.60474e-05	1.24772e-05	1.27394e-05	2.13412e-05	1.98426e-05
Ptk2b	4.11073e-05	1.61168e-05	4.98596e-05	2.40253e-05	4.93464e-05	6.79695e-05	2.64842e-05	4.49768e-05	4.00904e-05	4.33711e-05	1.88387e-05	3.48407e-05	3.17175e-05	2.64368e-05	3.58955e-05	3.62388e-05	5.92613e-05	2.73522e-05	7.07275e-05	7.55122e-05	6.45201e-05	4.90313e-05	7.88465e-05	9.04771e-05	7.877e-05	5.32674e-05	5.19274e-05	3.02255e-05	1.7737e-05	3.30787e-05	5.81708e-05	2.28524e-05	2.2991e-05	4.76405e-05	3.28623e-05	2.24321e-05	3.88521e-05	8.82839e-05	6.52106e-05	8.42874e-05	4.18998e-05	2.93201e-05	9.00729e-05	5.04406e-05	7.44045e-05	3.93925e-05	2.3937e-05	1.66918e-05	4.21531e-05	1.72361e-05	1.7936e-05	3.54884e-05	2.93441e-05	2.10452e-05
Ptk6	2.46644e-05	4.0292e-05	7.83508e-05	3.36354e-05	5.0494e-05	5.91039e-05	6.3562e-05	9.62294e-05	4.77267e-05	7.04781e-05	4.16434e-05	5.73532e-05	5.59721e-05	6.68264e-05	4.51588e-05	6.42415e-05	9.76069e-05	6.88871e-05	4.24365e-05	7.14305e-05	6.92047e-05	2.80179e-05	7.02762e-05	8.36534e-05	3.37586e-05	4.83287e-05	5.19274e-05	4.94599e-05	5.3573e-05	8.4728e-05	3.5255e-05	6.09398e-05	4.74652e-05	3.95783e-05	8.30687e-05	3.963e-05	1.4128e-05	3.27911e-05	5.18863e-05	5.70179e-05	3.49165e-05	5.63405e-05	3.70888e-05	4.40209e-05	5.91854e-05	4.20187e-05	2.71286e-05	3.89475e-05	5.92778e-05	2.91231e-05	4.21106e-05	6.73369e-05	5.7799e-05	6.01291e-05
Ptk7	0	0	0	0	4.59036e-06	7.38799e-07	0	0	1.90907e-06	5.42139e-06	2.97453e-06	2.68006e-06	9.32869e-07	0	3.47375e-06	0	3.48596e-06	0	0	0	2.12938e-07	0	0	0	0	0	4.22174e-07	3.05308e-07	7.2396e-07	5.80328e-07	1.76275e-06	1.63232e-06	7.41644e-07	2.19879e-06	1.82569e-06	1.1216e-06	0	1.2612e-06	1.09729e-06	0	1.74583e-06	1.72471e-06	0	9.17101e-07	0	2.62617e-06	0	5.56392e-06	2.63457e-06	1.1887e-06	1.55965e-06	0	1.77843e-06	6.01291e-06
Ptma	0.000312415	0.000648125	0.000247161	0.000461286	0.00148728	0.000764656	0.000423747	0.000832593	0.000629992	0.000650567	0.000671252	0.000422377	0.00117355	0.00068442	0.000380955	0.000395332	0.000671047	0.000557175	7.07275e-05	0.000255109	0.000249563	0.000175112	0.000127697	6.87424e-05	0.00012003	0.000169797	0.000208554	0.000357211	0.000476727	0.000190928	0.000766797	0.000482622	0.000534725	0.000717539	0.00079965	0.000527154	0.000413245	0.000170262	0.000633922	0.000441269	0.000546443	0.00156661	0.000201339	0.0011262	0.000182066	0.000961177	0.000686195	0.000687145	0.000894436	0.000454082	0.000648036	0.000392192	0.000571766	0.000654204
Ptms	8.63253e-05	9.55496e-05	5.12842e-05	0.000100906	0.000259355	0.000113775	6.88588e-05	9.72753e-05	0.000112635	0.000168063	7.83293e-05	0.000108274	9.2354e-05	6.90295e-05	0.000121581	6.58887e-05	0.00014641	0.000109409	6.01184e-05	6.22465e-05	8.77303e-05	0.000133085	4.79935e-05	2.7042e-05	0.000168793	2.95146e-05	3.37739e-05	6.5336e-05	5.10392e-05	5.33902e-05	0.000112816	6.09398e-05	4.89485e-05	8.94176e-05	7.75916e-05	4.67335e-05	6.88742e-05	8.45003e-05	5.50214e-05	5.70179e-05	0.000165853	0.000285727	6.35809e-05	0.000116472	4.56573e-05	0.000365037	0.000140431	0.000118233	0.000185737	5.11139e-05	6.31659e-05	6.46071e-05	8.09187e-05	8.71872e-05
Ptn	4.11073e-06	3.4536e-06	7.1228e-07	4.80506e-06	1.14759e-05	5.17159e-06	5.29683e-06	2.09194e-06	7.63627e-06	2.98177e-05	1.68557e-05	2.84086e-05	1.21273e-05	8.07792e-06	9.72651e-05	1.07069e-05	2.78877e-05	2.43131e-05	0	0	1.06469e-06	3.50223e-06	0	1.26365e-06	0	2.23417e-06	8.44348e-07	3.38892e-05	1.70131e-05	3.7141e-05	3.5255e-05	1.63232e-05	2.59575e-05	9.5281e-05	3.28623e-05	2.01889e-05	1.766e-06	2.5224e-06	2.97837e-06	0	0	1.72471e-06	0	0	0	1.5757e-05	2.87244e-05	1.53008e-05	1.8442e-05	1.60474e-05	3.5872e-05	1.63793e-05	3.73471e-05	3.00645e-05
Ptov1	4.11073e-06	2.41752e-05	1.35333e-05	6.24658e-05	6.42651e-05	3.98951e-05	4.23747e-05	4.81147e-05	6.68174e-05	4.33711e-05	1.58642e-05	1.39363e-05	1.77245e-05	1.46871e-05	2.20004e-05	1.72958e-05	2.61447e-05	1.31696e-05	8.84094e-06	1.83678e-05	1.29892e-05	1.75112e-05	1.71405e-05	4.80186e-06	1.87548e-05	2.38704e-05	6.33261e-06	2.0761e-05	1.59271e-05	2.90164e-05	2.29158e-05	3.04699e-05	2.22493e-05	3.81124e-05	2.46468e-05	2.61708e-05	3.53201e-06	1.00896e-05	1.83405e-05	2.23114e-05	1.57124e-05	2.18463e-05	2.11936e-05	1.28394e-05	1.57828e-05	0.000126056	2.23412e-05	7.92859e-05	0.000108017	2.02078e-05	2.02755e-05	1.36494e-05	3.55686e-05	2.46529e-05
Ptp4a1	9.0436e-05	3.79896e-05	7.55017e-05	6.72708e-05	4.36084e-05	4.21115e-05	4.23747e-05	4.60227e-05	3.43632e-05	7.04781e-05	4.26349e-05	4.6097e-05	5.6905e-05	4.69988e-05	4.97905e-05	6.50651e-05	5.75183e-05	4.3561e-05	0.000150296	8.06144e-05	8.75174e-05	8.05514e-05	0.00024511	0.000124848	0.000127532	0.000132169	5.19274e-05	5.92298e-05	2.64245e-05	4.52656e-05	0.000104002	4.57049e-05	2.81825e-05	9.45481e-05	7.30274e-05	2.20582e-05	5.47461e-05	9.33286e-05	7.27349e-05	0.00010412	4.0154e-05	5.51907e-05	0.00010067	5.13577e-05	9.0751e-05	4.7271e-05	2.07454e-05	2.50377e-05	4.08358e-05	3.44722e-05	3.27527e-05	4.64079e-05	5.42422e-05	4.14891e-05
Ptp4a2	0.00022609	0.000252113	0.000367537	0.000317134	0.00048084	0.000327288	0.000169499	0.000352492	0.000412359	0.000295466	0.000226064	0.000241205	0.000265868	0.000211495	0.000224636	0.00019849	0.00029805	0.000200583	0.000245778	0.000302049	0.000311102	0.000192623	0.000511645	0.00033891	0.000337586	0.000360996	0.000228818	0.00020761	0.00014443	0.000219944	0.000334923	0.000195878	0.000200244	0.000236004	0.000310367	0.000160389	0.000312583	0.000322867	0.000419009	0.00033467	0.00027584	0.00044325	0.000251674	0.000354001	0.000293109	0.000378168	0.000226604	0.000239249	0.000387281	0.000181276	0.000214452	0.00023022	0.000232975	0.000204439
Ptp4a3	1.64429e-05	1.95704e-05	4.98596e-06	1.44152e-05	3.44277e-05	1.92088e-05	3.1781e-05	8.36777e-06	2.09997e-05	8.13209e-06	5.94906e-06	5.36011e-06	1.02616e-05	5.14049e-06	9.26334e-06	8.23609e-07	1.56868e-05	1.01305e-06	0	6.12261e-06	1.49056e-06	2.10134e-05	1.71405e-06	7.58188e-07	3.75095e-06	1.29347e-06	1.26652e-06	3.35839e-06	3.6198e-06	3.48197e-06	7.05101e-06	9.7939e-06	3.70822e-06	1.31928e-05	7.30274e-06	4.48642e-06	2.29581e-05	2.5224e-06	5.64322e-06	2.47904e-06	1.0475e-05	4.02432e-06	7.94761e-06	6.41971e-06	3.38202e-06	2.62617e-06	1.5958e-06	1.25188e-05	6.58642e-06	4.75478e-06	1.48167e-05	1.00095e-05	7.11373e-06	5.41162e-06
Ptpdc1	0	0	0	0	3.44277e-06	0	0	1.04597e-06	3.81813e-06	2.7107e-06	9.9151e-07	0	9.32869e-07	0	0	0	0	2.02609e-06	0	0	4.25875e-07	0	8.57027e-07	2.52729e-07	0	1.17588e-07	0	3.05308e-07	3.6198e-07	1.16066e-06	0	5.44106e-07	1.48329e-06	0	9.12843e-07	1.86934e-06	1.766e-06	0	4.70269e-07	0	0	5.74903e-07	0	0	0	5.25234e-06	0	0	2.63457e-06	0	7.79826e-07	0	0	1.20258e-06
Ptpn1	5.34394e-05	8.634e-05	3.49017e-05	8.64911e-05	8.72169e-05	8.34842e-05	0.000132421	5.43905e-05	7.25446e-05	4.60818e-05	2.57793e-05	4.50249e-05	3.26504e-05	2.0562e-05	3.01059e-05	2.80027e-05	6.27473e-05	4.86262e-05	1.41455e-05	2.95926e-05	3.15148e-05	3.50223e-05	1.71405e-05	1.56692e-05	3.00076e-05	2.38704e-05	2.11087e-05	1.9845e-05	3.00443e-05	2.78558e-05	2.8204e-05	3.37346e-05	3.26323e-05	4.83734e-05	3.4688e-05	3.17788e-05	6.53422e-05	4.79255e-05	4.31079e-05	3.71856e-05	8.0308e-05	3.27695e-05	4.23872e-05	4.67722e-05	4.453e-05	1.31308e-05	2.55328e-05	2.50377e-05	4.08358e-05	2.37739e-05	4.0551e-05	4.64079e-05	3.73471e-05	5.11097e-05
Ptpn11	4.5218e-05	2.878e-05	1.70947e-05	1.92202e-05	3.90181e-05	3.91563e-05	3.70778e-05	3.45171e-05	4.00904e-05	3.79497e-05	2.77623e-05	3.48407e-05	3.17175e-05	2.79055e-05	6.02117e-05	3.21207e-05	2.96307e-05	3.44436e-05	1.94501e-05	4.694e-05	2.57655e-05	1.05067e-05	1.79976e-05	2.40093e-05	3.75095e-05	2.1989e-05	2.53304e-05	3.57211e-05	3.87318e-05	4.46853e-05	3.17295e-05	4.18961e-05	4.89485e-05	3.51807e-05	2.28211e-05	3.4022e-05	3.35541e-05	5.17091e-05	4.04431e-05	2.72694e-05	2.9679e-05	5.00166e-05	4.50365e-05	6.41971e-05	1.91648e-05	5.77757e-05	6.70237e-05	4.59024e-05	6.19123e-05	3.74439e-05	5.30282e-05	3.27585e-05	3.82363e-05	3.42736e-05
Ptpn12	6.98824e-05	2.53264e-05	5.12842e-05	3.84405e-05	3.67229e-05	6.94471e-05	6.3562e-05	3.13791e-05	1.71816e-05	3.5239e-05	2.57793e-05	3.00166e-05	3.35833e-05	2.42338e-05	2.20004e-05	2.63555e-05	3.83456e-05	3.03914e-05	6.71911e-05	6.12261e-05	6.11131e-05	3.15201e-05	0.000106271	6.11605e-05	7.5019e-05	4.82111e-05	4.09509e-05	1.95397e-05	1.59271e-05	1.62492e-05	2.46785e-05	1.46909e-05	2.00244e-05	2.27209e-05	3.37752e-05	1.27115e-05	3.53201e-05	8.45003e-05	5.89403e-05	5.20598e-05	5.58664e-05	2.47208e-05	8.74237e-05	6.23629e-05	4.50936e-05	3.41402e-05	3.82993e-05	3.61655e-05	4.61049e-05	1.30757e-05	2.72939e-05	2.54788e-05	2.93441e-05	2.52542e-05
Ptpn13	4.11073e-06	0	1.42456e-06	0	8.03313e-06	5.91039e-06	0	0	7.63627e-06	5.42139e-06	0	5.36011e-07	9.32869e-07	7.34356e-07	2.31584e-06	0	0	1.01305e-06	0	0	4.25875e-07	0	8.57027e-07	0	0	9.40705e-07	4.22174e-07	1.22123e-06	1.8099e-06	1.16066e-06	0	1.63232e-06	2.96658e-06	4.39759e-06	9.12843e-07	1.1216e-06	1.766e-06	7.56719e-06	2.5081e-06	0	3.49165e-06	1.72471e-06	0	9.17101e-07	5.63671e-07	2.62617e-06	1.5958e-06	2.78196e-06	3.95185e-06	5.94348e-07	1.55965e-06	9.09959e-07	8.89216e-07	1.80387e-06
Ptpn14	0	4.6048e-06	0	0	3.44277e-06	2.95519e-06	0	0	1.90907e-06	2.7107e-06	9.9151e-07	2.68006e-06	1.86574e-06	7.34356e-07	4.63167e-06	0	0	4.05218e-06	1.76819e-06	1.02044e-06	6.38813e-07	0	0	2.52729e-07	0	9.40705e-07	8.44348e-07	3.35839e-06	7.2396e-07	2.90164e-06	5.28825e-06	2.17642e-06	3.70822e-06	8.79517e-06	4.56421e-06	1.1216e-06	0	7.56719e-06	2.03783e-06	2.47904e-06	1.74583e-06	5.74903e-07	0	0	5.63671e-07	1.05047e-05	3.1916e-06	5.56392e-06	2.63457e-06	1.78304e-06	1.55965e-06	3.63983e-06	2.66765e-06	1.20258e-06
Ptpn18	0.000189093	0.000138144	3.0628e-05	0.000754394	0.000220337	0.000130767	0.00043434	8.57697e-05	0.000200452	6.77674e-05	3.76774e-05	4.18089e-05	4.01134e-05	3.3046e-05	3.01059e-05	4.52985e-05	0.000101093	3.34305e-05	4.59729e-05	3.36744e-05	2.0655e-05	8.40536e-05	2.74249e-05	1.23837e-05	7.877e-05	3.38654e-05	2.02644e-05	3.54158e-05	3.00443e-05	1.68295e-05	5.28825e-05	3.64551e-05	5.19151e-05	7.54919e-05	3.4688e-05	2.57969e-05	0.000218985	9.5851e-05	5.84701e-05	6.1976e-05	0.000164108	9.08347e-05	0.000201339	4.31038e-05	5.63671e-05	5.77757e-05	3.03202e-05	8.06769e-05	6.71815e-05	3.9227e-05	5.8487e-05	6.91569e-05	3.2901e-05	3.3071e-05
Ptpn2	1.23322e-05	2.41752e-05	2.99158e-05	4.80506e-06	2.5247e-05	3.54623e-05	3.1781e-05	1.88275e-05	1.52725e-05	4.87925e-05	3.56943e-05	3.43047e-05	3.17175e-05	3.23117e-05	4.05271e-05	2.71791e-05	5.05464e-05	2.63392e-05	1.41455e-05	3.06131e-05	2.36361e-05	2.10134e-05	2.39968e-05	2.52729e-05	1.12529e-05	2.15186e-05	2.53304e-05	2.99202e-05	2.93204e-05	2.49541e-05	3.5255e-05	3.37346e-05	3.26323e-05	4.83734e-05	3.65137e-05	3.963e-05	3.53201e-05	2.90076e-05	3.16647e-05	2.47904e-05	2.79332e-05	4.1393e-05	3.17904e-05	4.40209e-05	3.04382e-05	7.35327e-05	4.62783e-05	2.22557e-05	5.26913e-05	3.03117e-05	3.82115e-05	3.00286e-05	4.535e-05	2.76594e-05
Ptpn20	0	0	0	0	0	0	0	0	0	2.43963e-05	0	0	9.32869e-07	0	0	0	1.74298e-06	0	0	0	0	0	0	0	0	0	0	0	0	0	0	0	0	0	0	0	0	0	0	0	0	0	0	0	0	2.62617e-06	0	0	0	0	0	0	0	0
Ptpn21	2.05536e-05	6.9072e-06	7.1228e-06	9.61012e-06	2.86898e-05	8.86558e-06	0	5.22986e-06	5.7272e-06	0	1.98302e-06	5.89612e-06	4.66434e-06	6.60921e-06	5.78959e-06	6.58887e-06	5.22894e-06	5.06523e-06	2.12182e-05	2.347e-05	1.44798e-05	1.75112e-05	3.42811e-05	1.4911e-05	4.87624e-05	2.50463e-05	6.33261e-06	1.12964e-05	4.34376e-06	8.70493e-06	1.58648e-05	8.16159e-06	5.19151e-06	7.32931e-06	1.46055e-05	3.73868e-06	7.06402e-06	2.5224e-05	1.61459e-05	1.73533e-05	1.22208e-05	4.59923e-06	2.6492e-05	2.10933e-05	1.69101e-05	2.62617e-06	9.57481e-06	1.39098e-06	1.31728e-05	4.16044e-06	1.09176e-05	6.36971e-06	1.06706e-05	3.00645e-06
Ptpn22	5.34394e-05	9.2096e-06	1.56702e-05	0.000144152	3.21325e-05	1.77312e-05	0.00010064	1.15057e-05	2.48179e-05	8.13209e-06	8.92359e-06	1.87604e-05	8.39582e-06	1.24841e-05	1.27371e-05	8.23609e-06	2.09158e-05	2.2287e-05	1.23773e-05	3.06131e-06	9.36926e-06	3.50223e-05	2.9996e-05	5.30732e-06	3.75095e-05	6.11458e-06	8.02131e-06	7.3274e-06	9.41148e-06	1.39279e-05	1.58648e-05	1.19703e-05	1.26079e-05	7.32931e-06	8.21558e-06	1.00944e-05	4.94481e-05	1.8918e-05	1.39513e-05	3.96646e-05	5.58664e-05	2.3571e-05	2.11936e-05	2.20104e-05	7.32772e-06	6.3028e-05	2.87244e-05	1.25188e-05	5.66432e-05	8.91522e-06	1.48167e-05	6.36971e-06	8.89216e-06	1.80387e-05
Ptpn23	4.11073e-06	1.03608e-05	1.49579e-05	9.61012e-06	1.49187e-05	1.25596e-05	1.58905e-05	1.46436e-05	3.81813e-06	8.13209e-06	6.94057e-06	1.01842e-05	2.79861e-06	1.46871e-06	1.15792e-05	4.11804e-06	1.91728e-05	1.11435e-05	1.76819e-05	1.83678e-05	2.49137e-05	7.00447e-06	2.14257e-05	7.58188e-06	4.12605e-05	1.17588e-05	6.75479e-06	3.96901e-06	6.15366e-06	4.0623e-06	3.5255e-06	3.26463e-06	5.93315e-06	1.24598e-05	8.21558e-06	2.99094e-06	0	2.01792e-05	1.66162e-05	9.91616e-06	1.74583e-06	5.74903e-06	1.58952e-05	1.00881e-05	1.97285e-05	1.05047e-05	4.78741e-06	2.78196e-06	3.95185e-06	4.16044e-06	3.1193e-06	9.09959e-07	1.15598e-05	6.01291e-06
Ptpn3	2.46644e-05	1.61168e-05	1.7807e-05	2.40253e-05	1.72139e-05	1.1082e-05	1.58905e-05	3.03332e-05	9.54534e-06	2.98177e-05	2.28047e-05	1.34003e-05	3.17175e-05	2.64368e-05	1.96846e-05	3.54152e-05	3.83456e-05	1.82348e-05	5.30456e-05	3.16335e-05	2.23585e-05	2.45156e-05	5.99919e-05	3.3613e-05	4.50114e-05	4.24493e-05	1.39317e-05	3.05308e-05	1.7375e-05	2.49541e-05	4.75943e-05	2.0676e-05	1.63162e-05	4.39759e-05	4.01651e-05	1.30854e-05	2.82561e-05	2.64852e-05	3.04107e-05	1.23952e-05	2.61874e-05	1.89718e-05	3.17904e-05	3.20985e-05	2.87472e-05	4.46449e-05	2.3937e-05	1.94737e-05	3.16148e-05	1.90191e-05	1.40369e-05	3.18486e-05	3.55686e-05	2.04439e-05
Ptpn4	8.22145e-06	8.0584e-06	2.84912e-06	4.80506e-06	1.14759e-06	4.43279e-06	5.29683e-06	0	5.7272e-06	5.42139e-06	1.38811e-05	3.75208e-06	6.53008e-06	4.40614e-06	5.78959e-06	4.11804e-06	1.04579e-05	1.51957e-05	1.76819e-06	3.06131e-06	1.91644e-06	3.50223e-06	2.57108e-06	3.79094e-06	0	3.05729e-06	2.53304e-06	4.57962e-06	7.2396e-06	1.74099e-06	1.58648e-05	4.89695e-06	2.22493e-06	7.32931e-06	1.36926e-05	9.3467e-06	3.53201e-06	1.2612e-06	4.70269e-06	4.95808e-06	5.23748e-06	8.62355e-06	1.3246e-05	1.10052e-05	2.25468e-06	2.10093e-05	1.27664e-05	9.73687e-06	1.71247e-05	1.12926e-05	9.35791e-06	8.18963e-06	7.11373e-06	1.08232e-05
Ptpn5	0	0	0	0	0	0	0	0	0	0	9.9151e-07	0	0	7.34356e-07	0	8.23609e-07	0	0	1.76819e-06	0	6.38813e-07	0	0	0	0	2.35176e-07	0	0	0	5.80328e-07	0	0	7.41644e-07	7.32931e-07	0	0	0	0	3.13512e-07	2.47904e-06	0	0	2.6492e-06	0	5.63671e-07	0	0	0	0	0	0	9.09959e-07	0	0
Ptpn6	1.23322e-05	3.22336e-05	1.63824e-05	7.20759e-05	6.54127e-05	4.28503e-05	8.47494e-05	1.46436e-05	2.67269e-05	1.62642e-05	3.07368e-05	1.39363e-05	1.67916e-05	2.34994e-05	2.54742e-05	1.40013e-05	4.00885e-05	1.92479e-05	1.06091e-05	2.04087e-05	1.80997e-05	1.40089e-05	5.99919e-06	1.33947e-05	3.37586e-05	1.52865e-05	1.09765e-05	1.89291e-05	1.01354e-05	1.50885e-05	1.4102e-05	1.25144e-05	1.48329e-05	4.251e-05	2.82981e-05	1.00944e-05	4.06181e-05	2.64852e-05	2.25729e-05	1.73533e-05	3.14249e-05	1.49475e-05	5.29841e-05	2.65959e-05	1.18371e-05	1.83832e-05	1.43622e-05	3.06016e-05	1.97593e-05	1.367e-05	1.71562e-05	3.09386e-05	2.40088e-05	1.32284e-05
Ptpn7	1.23322e-05	1.1512e-05	2.13684e-06	2.40253e-05	2.18042e-05	8.86558e-06	3.1781e-05	4.18389e-06	2.29088e-05	2.7107e-06	3.96604e-06	2.14404e-06	5.59721e-06	2.93742e-06	0	0	1.74298e-06	0	0	1.02044e-06	6.38813e-07	0	0	2.52729e-07	3.75095e-06	7.05529e-07	8.44348e-07	3.05308e-07	1.08594e-06	1.16066e-06	0	1.63232e-06	1.48329e-06	7.32931e-07	0	1.49547e-06	1.0596e-05	2.5224e-06	8.46483e-06	0	6.9833e-06	4.02432e-06	1.58952e-05	3.66841e-06	2.25468e-06	7.8785e-06	0	4.17294e-06	1.05383e-05	0	2.33948e-06	1.81992e-06	8.89216e-07	1.80387e-06
Ptpn9	4.11073e-06	1.1512e-06	1.42456e-06	4.80506e-06	1.26235e-05	6.64919e-06	0	1.04597e-05	9.54534e-06	1.08428e-05	5.94906e-06	9.6482e-06	5.59721e-06	5.14049e-06	6.94751e-06	4.94165e-06	1.74298e-05	1.51957e-05	0	4.08174e-06	3.407e-06	7.00447e-06	3.42811e-06	4.54913e-06	0	3.52764e-06	4.22174e-06	5.19024e-06	5.4297e-06	8.1246e-06	7.05101e-06	5.98516e-06	4.44986e-06	7.32931e-06	7.30274e-06	2.99094e-06	5.29801e-06	5.04479e-06	3.13512e-06	2.47904e-06	5.23748e-06	1.03483e-05	5.29841e-06	6.41971e-06	2.81835e-06	3.41402e-05	9.57481e-06	9.73687e-06	1.58074e-05	1.78304e-06	7.79826e-06	8.18963e-06	8.89216e-06	1.20258e-05
Ptpra	8.22145e-06	2.3024e-05	1.06842e-05	9.61012e-06	2.86898e-05	2.14252e-05	1.58905e-05	8.36777e-06	1.71816e-05	2.98177e-05	1.68557e-05	2.35845e-05	1.49259e-05	2.0562e-05	2.66321e-05	9.8833e-06	1.91728e-05	2.33001e-05	8.84094e-06	1.73474e-05	1.21374e-05	7.00447e-06	5.99919e-06	7.07642e-06	3.75095e-06	1.01126e-05	9.28783e-06	1.25176e-05	1.55651e-05	1.45082e-05	2.46785e-05	1.79555e-05	1.63162e-05	3.1516e-05	2.37339e-05	1.86934e-05	2.29581e-05	1.63956e-05	1.30108e-05	1.23952e-05	2.09499e-05	1.72471e-05	1.85444e-05	1.74249e-05	1.12734e-05	2.36355e-05	2.3937e-05	2.78196e-05	3.16148e-05	1.60474e-05	2.72939e-05	2.54788e-05	3.11226e-05	2.8862e-05
Ptprb	4.11073e-06	1.1512e-06	2.13684e-06	0	0	2.2164e-06	5.29683e-06	1.04597e-06	0	2.7107e-06	5.94906e-06	5.89612e-06	7.46295e-06	4.40614e-06	9.26334e-06	0	6.97192e-06	8.10437e-06	1.76819e-06	6.12261e-06	4.25875e-06	0	4.28514e-06	3.03275e-06	3.75095e-06	5.64423e-06	2.11087e-06	7.3274e-06	3.6198e-06	2.90164e-06	1.76275e-05	1.08821e-05	4.44986e-06	8.79517e-06	1.00413e-05	8.59897e-06	1.766e-06	1.38732e-05	4.38917e-06	1.23952e-05	0	3.44942e-06	1.05968e-05	1.00881e-05	2.81835e-06	3.93925e-05	1.5958e-05	9.73687e-06	2.50284e-05	9.50957e-06	6.23861e-06	4.54979e-06	8.89216e-06	9.62065e-06
Ptprc	0.000135654	7.25256e-05	2.13684e-05	0.000124932	0.00015722	5.76263e-05	0.000105937	4.81147e-05	6.49083e-05	3.25283e-05	1.78472e-05	2.94806e-05	3.26504e-05	2.64368e-05	2.43163e-05	1.40013e-05	7.49481e-05	3.24175e-05	2.65228e-05	1.6327e-05	8.09163e-06	3.50223e-05	2.82819e-05	1.31419e-05	1.87548e-05	1.92845e-05	1.05544e-05	1.46548e-05	1.91849e-05	1.04459e-05	1.76275e-05	1.46909e-05	2.15077e-05	5.05722e-05	1.91697e-05	2.20582e-05	0.00019426	8.9545e-05	4.48323e-05	6.1976e-05	0.000143158	4.48425e-05	6.88793e-05	3.76012e-05	2.08558e-05	6.56542e-05	4.30867e-05	6.95491e-05	9.7479e-05	2.79344e-05	5.8487e-05	4.54979e-05	1.77843e-05	3.36723e-05
Ptprcap	3.69965e-05	1.95704e-05	1.42456e-06	2.88304e-05	5.16416e-05	3.02907e-05	3.70778e-05	1.46436e-05	1.71816e-05	5.42139e-06	9.9151e-06	5.36011e-06	1.86574e-06	3.67178e-06	3.47375e-06	2.47083e-06	3.13736e-05	1.01305e-05	1.06091e-05	4.08174e-06	1.91644e-06	1.40089e-05	8.57027e-07	2.02184e-06	3.75095e-06	3.88041e-06	6.33261e-06	5.19024e-06	6.87762e-06	1.16066e-06	5.28825e-06	5.44106e-06	1.26079e-05	1.90562e-05	0	6.35576e-06	6.53422e-05	1.76568e-05	1.26973e-05	2.47904e-05	4.0154e-05	1.14981e-05	1.58952e-05	4.58551e-06	9.01873e-06	0	4.78741e-06	1.25188e-05	3.95185e-06	1.01039e-05	1.3257e-05	1.91091e-05	8.00295e-06	1.38297e-05
Ptprd	0	1.38144e-05	9.54455e-05	0	1.60663e-05	4.80219e-05	1.58905e-05	1.15057e-05	2.67269e-05	1.62642e-05	2.57793e-05	0.000102914	3.35833e-05	2.86399e-05	6.36855e-05	1.72958e-05	2.61447e-05	7.69915e-05	1.76819e-05	2.04087e-05	8.28328e-05	1.75112e-05	2.74249e-05	5.5095e-05	2.25057e-05	1.85789e-05	5.61492e-05	2.93096e-05	3.6198e-05	3.83017e-05	3.70178e-05	3.31905e-05	4.00488e-05	3.1516e-05	4.92935e-05	4.37426e-05	1.9426e-05	8.82839e-06	3.05675e-05	3.71856e-05	2.79332e-05	4.59923e-05	1.05968e-05	3.85183e-05	4.22753e-05	4.20187e-05	4.62783e-05	7.92859e-05	3.82012e-05	2.13965e-05	7.72028e-05	1.91091e-05	3.11226e-05	4.81033e-05
Ptpre	0.000147986	9.32472e-05	8.54736e-05	8.64911e-05	7.5741e-05	0.000117469	9.5343e-05	7.11261e-05	5.5363e-05	1.35535e-05	4.75925e-05	6.00332e-05	3.73148e-05	4.55301e-05	8.4528e-05	4.94165e-05	6.27473e-05	5.67306e-05	0.000104323	9.388e-05	8.32586e-05	5.60358e-05	8.31316e-05	0.000101092	0.00015754	7.46685e-05	7.13474e-05	6.35041e-05	3.90938e-05	6.38361e-05	5.81708e-05	5.169e-05	4.82069e-05	7.25602e-05	8.94586e-05	3.66391e-05	8.30022e-05	0.000112247	9.37402e-05	9.66825e-05	8.0308e-05	2.87452e-05	0.000129811	5.4109e-05	7.49682e-05	3.93925e-05	4.62783e-05	2.50377e-05	6.71815e-05	3.15004e-05	3.66518e-05	5.27776e-05	4.17932e-05	2.52542e-05
Ptprf	0.000320637	0.000253264	0.00043734	0.000110516	0.000227223	0.000204647	0.00020128	0.00035563	0.000232906	0.000303598	0.000294478	0.000345191	0.000291988	0.000301086	0.000365902	0.000335209	0.000366026	0.00035254	0.000190964	0.000200005	0.000184404	0.000199627	0.000161121	0.000224929	0.000213804	0.000197666	0.000178157	0.000265313	0.000207052	0.000293646	0.000283803	0.000256818	0.000213593	0.000229407	0.0002985	0.000154781	0.000192494	0.000162695	0.000228551	0.000292527	0.000272349	0.000152349	0.000246376	0.000221021	0.000281272	0.000375542	0.000328735	0.000255941	0.000368839	0.000220503	0.000247985	0.000336685	0.000312115	0.000217667
Ptprg	8.22145e-06	6.9072e-06	5.69824e-06	0	9.18072e-06	5.91039e-06	0	8.36777e-06	3.81813e-06	1.35535e-05	1.18981e-05	7.50416e-06	1.86574e-05	1.17497e-05	1.15792e-05	1.23541e-05	1.91728e-05	1.31696e-05	3.53637e-06	1.22452e-05	9.5822e-06	1.40089e-05	1.37124e-05	9.09826e-06	1.12529e-05	1.31699e-05	7.59913e-06	1.6792e-05	1.08594e-05	1.16066e-05	1.23393e-05	8.70569e-06	1.70578e-05	1.90562e-05	1.09541e-05	9.72057e-06	0	0	0	0	0	0	0	0	0	0	0	0	0	0	0	0	0	0
Ptprh	4.5218e-05	4.37456e-05	7.76385e-05	5.28556e-05	3.90181e-05	4.28503e-05	4.23747e-05	7.00801e-05	2.67269e-05	0.000140956	4.16434e-05	4.39529e-05	5.31735e-05	3.67178e-05	4.97905e-05	5.43582e-05	6.97192e-05	4.05218e-05	7.95684e-05	7.34713e-05	0.000158213	3.85246e-05	0.000107985	9.12353e-05	8.25209e-05	6.11458e-05	6.07931e-05	4.27432e-05	3.07683e-05	4.17837e-05	0.000119867	2.61171e-05	3.3374e-05	9.38152e-05	6.66375e-05	1.34593e-05	3.17881e-05	9.20674e-05	8.07294e-05	6.4455e-05	7.85621e-05	2.24212e-05	5.03349e-05	6.41971e-05	8.39869e-05	8.92897e-05	4.94699e-05	2.50377e-05	3.95185e-05	2.734e-05	3.04132e-05	4.64079e-05	4.89069e-05	2.04439e-05
Ptprj	3.28858e-05	1.84192e-05	8.11999e-05	2.88304e-05	2.98374e-05	4.87607e-05	2.64842e-05	1.77815e-05	2.67269e-05	5.42139e-06	1.58642e-05	5.0385e-05	2.33217e-05	2.0562e-05	3.70534e-05	9.8833e-06	2.44017e-05	2.93783e-05	8.84094e-06	1.42861e-05	4.83369e-05	7.00447e-06	6.85622e-06	3.38657e-05	1.87548e-05	7.99599e-06	2.6597e-05	1.16017e-05	1.7737e-05	1.62492e-05	1.23393e-05	1.30585e-05	2.0766e-05	9.5281e-06	2.64724e-05	1.60763e-05	4.06181e-05	2.39628e-05	3.0881e-05	1.23952e-05	3.49165e-05	3.33444e-05	2.91412e-05	2.10933e-05	4.22753e-05	2.62617e-05	2.23412e-05	3.61655e-05	2.89802e-05	1.06983e-05	3.35325e-05	2.00191e-05	2.13412e-05	3.06658e-05
Ptprk	8.22145e-06	6.9072e-06	1.2821e-05	0	8.03313e-06	1.03432e-05	5.29683e-06	1.88275e-05	9.54534e-06	4.87925e-05	3.56943e-05	3.59127e-05	3.91805e-05	3.45147e-05	3.82113e-05	3.21207e-05	4.18315e-05	4.25479e-05	7.07275e-06	1.42861e-05	1.76738e-05	7.00447e-06	1.19984e-05	8.84553e-06	7.5019e-06	1.44633e-05	1.13987e-05	2.35087e-05	2.53386e-05	2.84361e-05	3.87805e-05	2.93817e-05	3.3374e-05	2.93172e-05	4.19908e-05	2.8414e-05	3.53201e-06	6.30599e-06	2.21026e-05	7.43712e-06	2.61874e-05	1.72471e-05	1.05968e-05	2.93472e-05	1.40918e-05	4.98972e-05	3.67035e-05	3.19926e-05	2.89802e-05	4.04157e-05	3.43124e-05	3.54884e-05	3.46794e-05	3.84826e-05
Ptprm	0	1.1512e-06	0	0	5.73795e-06	1.4776e-06	0	0	1.90907e-06	8.13209e-06	1.98302e-06	4.8241e-06	2.79861e-06	2.20307e-06	1.50529e-05	1.64722e-06	0	5.06523e-06	0	0	0	0	0	5.05459e-07	0	5.87941e-07	0	2.13716e-06	2.89584e-06	0	1.76275e-06	3.80874e-06	0	2.93172e-06	3.65137e-06	1.1216e-06	1.766e-06	0	1.56756e-06	0	0	5.74903e-07	0	1.8342e-06	5.63671e-07	5.25234e-06	3.1916e-06	1.25188e-05	6.58642e-06	2.97174e-06	4.67896e-06	0	1.77843e-06	4.81033e-06
Ptprn	0	0	7.1228e-07	0	1.14759e-06	7.38799e-07	0	2.09194e-06	3.81813e-06	5.42139e-06	0	2.68006e-06	0	0	2.31584e-06	0	1.74298e-06	0	0	2.04087e-06	1.27763e-06	0	0	1.26365e-06	0	7.05529e-07	1.26652e-06	9.15925e-07	7.2396e-07	2.32131e-06	0	0	7.41644e-07	1.46586e-06	9.12843e-07	7.47736e-07	1.766e-06	0	1.41081e-06	0	0	0	2.6492e-06	0	5.63671e-07	2.62617e-06	1.5958e-06	1.39098e-06	1.31728e-06	5.94348e-07	3.1193e-06	9.09959e-07	3.55686e-06	6.01291e-07
Ptprn2	0	3.4536e-06	1.42456e-06	0	4.59036e-06	3.69399e-06	5.29683e-06	4.18389e-06	0	0	4.95755e-06	3.75208e-06	2.79861e-06	4.40614e-06	4.63167e-06	4.94165e-06	3.48596e-06	3.03914e-06	5.30456e-06	0	2.34231e-06	0	3.42811e-06	1.26365e-06	7.5019e-06	2.70453e-06	1.6887e-06	4.57962e-06	4.70574e-06	2.90164e-06	3.5255e-06	1.63232e-06	2.96658e-06	6.59638e-06	5.47706e-06	7.47736e-07	1.766e-06	2.5224e-06	1.41081e-06	2.47904e-06	1.74583e-06	4.02432e-06	2.6492e-06	2.7513e-06	1.12734e-06	7.8785e-06	1.11706e-05	1.39098e-06	6.58642e-06	3.56609e-06	2.33948e-06	2.72988e-06	3.55686e-06	2.40516e-06
Ptpro	0	4.6048e-06	2.13684e-06	1.92202e-05	1.14759e-06	2.95519e-06	0	3.13791e-06	7.63627e-06	2.7107e-06	9.9151e-07	5.36011e-07	9.32869e-07	7.34356e-07	2.31584e-06	0	0	3.03914e-06	0	0	0	0	0	0	3.75095e-06	3.52764e-07	0	6.10617e-07	1.08594e-06	5.80328e-07	0	0	7.41644e-07	0	0	3.73868e-07	3.53201e-06	3.78359e-06	1.09729e-06	0	5.23748e-06	1.14981e-06	2.6492e-06	9.17101e-07	1.69101e-06	0	1.5958e-06	4.17294e-06	0	1.1887e-06	1.55965e-06	1.81992e-06	2.66765e-06	2.40516e-06
Ptprq	1.64429e-05	5.756e-06	3.5614e-05	0.000120126	5.96747e-05	1.4776e-05	2.64842e-05	4.28848e-05	2.09997e-05	0.000127403	2.77623e-05	3.59127e-05	7.46295e-06	7.34356e-06	2.31584e-05	7.41248e-06	5.22894e-06	2.02609e-06	3.53637e-05	1.83678e-05	9.15632e-06	4.20268e-05	7.19903e-05	6.06551e-06	6.00152e-05	2.16362e-05	4.22174e-06	1.83185e-06	1.08594e-06	0	7.05101e-06	3.80874e-06	0	1.46586e-05	6.3899e-06	0	7.41722e-05	0.000153866	8.54321e-05	0.000158659	7.68163e-05	2.64456e-05	6.88793e-05	4.40209e-05	0.000135281	0.000154944	4.78741e-06	7.78949e-05	0.000130411	3.56609e-06	2.33948e-06	8.18963e-06	8.00295e-06	9.62065e-06
Ptprr	0.000189093	0.000125481	0.000200151	0.000153762	0.000127383	0.000289609	0.000164202	7.11261e-05	5.15448e-05	4.60818e-05	4.8584e-05	7.82576e-05	3.91805e-05	7.04982e-05	0.000163266	8.31845e-05	7.84341e-05	9.52263e-05	0.000169746	0.000225516	0.000191431	9.10581e-05	0.00024511	0.000307319	0.000285072	0.000171914	0.000173091	7.87695e-05	8.07215e-05	0.000109682	0.000123393	9.63067e-05	9.41888e-05	6.96284e-05	9.21971e-05	5.75757e-05	0.00013245	0.000475472	0.000220399	0.000158659	0.000190295	9.02598e-05	0.000203989	0.000193508	0.000221523	0.000112925	0.000102131	5.14663e-05	7.37679e-05	8.61805e-05	8.73405e-05	8.8266e-05	0.000106706	6.97497e-05
Ptprs	8.22145e-06	2.3024e-06	7.1228e-07	9.61012e-06	5.73795e-06	2.2164e-06	1.58905e-05	4.18389e-06	3.81813e-06	2.43963e-05	3.96604e-06	7.50416e-06	1.30602e-05	5.14049e-06	2.31584e-05	8.23609e-06	1.22009e-05	5.06523e-06	1.76819e-06	0	6.38813e-07	3.50223e-06	8.57027e-07	5.05459e-07	3.75095e-06	1.05829e-06	4.22174e-07	4.88493e-06	5.79168e-06	6.38361e-06	1.4102e-05	9.7939e-06	5.19151e-06	1.61245e-05	9.12843e-06	5.60802e-06	1.766e-06	1.2612e-06	3.44864e-06	2.47904e-06	1.39666e-05	4.02432e-06	0	5.50261e-06	2.25468e-06	7.8785e-06	3.1916e-06	2.78196e-06	1.05383e-05	5.94348e-06	7.79826e-06	6.36971e-06	1.42275e-05	1.20258e-05
Ptprt	0	0	0	1.44152e-05	5.73795e-06	0	0	3.13791e-06	1.90907e-06	0	0	1.07202e-06	9.32869e-07	0	0	0	1.74298e-06	0	1.76819e-06	2.04087e-06	2.12938e-07	3.50223e-06	0	7.58188e-07	7.5019e-06	5.87941e-07	4.22174e-07	0	1.44792e-06	0	1.76275e-06	0	7.41644e-07	0	0	1.1216e-06	7.06402e-06	5.04479e-06	1.25405e-06	0	3.49165e-06	2.29961e-06	0	0	0	2.62617e-06	1.5958e-06	1.39098e-06	1.31728e-06	5.94348e-07	1.55965e-06	0	8.89216e-07	0
Ptpru	0	1.1512e-06	0	0	1.14759e-06	0	0	0	0	2.7107e-06	1.98302e-06	1.07202e-06	9.32869e-07	7.34356e-07	1.15792e-06	0	0	0	0	0	2.12938e-07	0	0	0	0	0	0	9.15925e-07	0	0	0	5.44106e-07	0	2.19879e-06	9.12843e-07	3.73868e-07	0	0	4.70269e-07	0	0	0	0	0	0	0	0	1.39098e-06	2.63457e-06	1.1887e-06	0	9.09959e-07	8.89216e-07	6.01291e-07
Ptprz1	0	0	0	0	0	0	0	0	0	2.7107e-06	2.97453e-06	1.07202e-06	0	0	3.47375e-06	8.23609e-07	0	0	0	0	0	0	0	2.52729e-07	3.75095e-06	1.17588e-07	0	0	7.2396e-07	3.48197e-06	1.76275e-06	0	0	2.19879e-06	9.12843e-07	1.49547e-06	0	1.2612e-06	1.56756e-07	0	0	0	0	0	0	2.62617e-06	1.5958e-06	2.78196e-06	1.31728e-06	5.94348e-07	2.33948e-06	1.81992e-06	3.55686e-06	3.00645e-06
Ptrf	1.64429e-05	3.91408e-05	2.06561e-05	4.32455e-05	0.000298374	7.83126e-05	2.64842e-05	7.00801e-05	0.000135544	0.000168063	4.8584e-05	8.73698e-05	6.71666e-05	4.77332e-05	0.000125055	2.55319e-05	0.000109808	3.64697e-05	8.84094e-06	1.02044e-06	2.0442e-05	3.85246e-05	1.71405e-06	7.32915e-06	3.75095e-06	1.29347e-05	1.05544e-05	3.6637e-05	2.13568e-05	4.46853e-05	5.81708e-05	3.31905e-05	3.26323e-05	7.54919e-05	7.66788e-05	2.69185e-05	0	0	0	0	0	0	0	0	0	0	0	0	0	0	0	0	0	0
Ptrh1	6.57716e-05	7.25256e-05	8.11999e-05	4.80506e-05	4.01657e-05	0.000161797	4.76715e-05	3.24251e-05	2.8636e-05	1.08428e-05	2.28047e-05	2.51925e-05	7.46295e-06	1.46871e-05	3.47375e-05	2.63555e-05	1.56868e-05	1.82348e-05	7.95684e-05	7.34713e-05	0.00013117	3.15201e-05	0.0001037	0.00010463	8.62719e-05	8.66624e-05	6.75479e-05	9.46456e-06	1.55651e-05	1.10262e-05	8.81376e-06	7.07337e-06	1.11247e-05	1.39257e-05	1.27798e-05	1.08422e-05	4.94481e-05	0.000185396	0.00014061	9.66825e-05	6.63414e-05	2.29961e-05	0.000119214	5.13577e-05	0.000118934	5.25234e-06	1.75538e-05	1.25188e-05	1.31728e-05	1.96135e-05	1.01377e-05	9.09959e-06	8.00295e-06	1.50323e-05
Ptrh2	2.05536e-05	6.9072e-06	1.13965e-05	0	1.49187e-05	7.38799e-06	2.64842e-05	1.46436e-05	1.90907e-05	1.08428e-05	2.28047e-05	1.01842e-05	1.95902e-05	1.83589e-05	1.15792e-05	1.72958e-05	1.22009e-05	1.31696e-05	0	1.42861e-05	6.38813e-06	2.10134e-05	5.99919e-06	3.79094e-06	0	8.58393e-06	1.39317e-05	1.12964e-05	1.59271e-05	1.21869e-05	1.93903e-05	2.12201e-05	1.85411e-05	1.39257e-05	1.46055e-05	1.75718e-05	1.2362e-05	2.5224e-06	1.58324e-05	2.23114e-05	6.9833e-06	2.41459e-05	2.6492e-06	1.55907e-05	8.45506e-06	1.83832e-05	1.75538e-05	1.53008e-05	1.8442e-05	1.96135e-05	2.65141e-05	1.54693e-05	1.60059e-05	2.40516e-05
Ptrhd1	7.39931e-05	9.55496e-05	0.000106842	3.36354e-05	8.26265e-05	8.64394e-05	7.41557e-05	0.000125517	0.000124089	0.000178906	0.000126913	0.000146331	0.000135266	0.000127778	0.000143582	0.000138366	0.000113294	0.000148918	7.78002e-05	4.79605e-05	4.7911e-05	9.45603e-05	5.48497e-05	6.84897e-05	6.37662e-05	4.83287e-05	4.30618e-05	9.03712e-05	5.79168e-05	7.37017e-05	0.000155122	9.73949e-05	7.56477e-05	0.000109207	0.000125059	5.75757e-05	6.53422e-05	7.31495e-05	7.39889e-05	8.18083e-05	5.93581e-05	8.50857e-05	8.74237e-05	5.04406e-05	7.21498e-05	0.000133935	4.94699e-05	0.000111278	0.000108017	9.50957e-05	7.56431e-05	0.000119205	0.000117377	0.000123265
Pts	4.11073e-06	4.25944e-05	1.7807e-05	3.36354e-05	2.29518e-05	2.73355e-05	3.70778e-05	1.35976e-05	2.67269e-05	3.25283e-05	2.67708e-05	3.48407e-05	5.31735e-05	4.55301e-05	3.35796e-05	5.02401e-05	3.48596e-05	6.48349e-05	1.59137e-05	3.36744e-05	1.78868e-05	2.80179e-05	1.97116e-05	1.61747e-05	1.50038e-05	2.9985e-05	2.44861e-05	3.35839e-05	4.19897e-05	4.0623e-05	2.8204e-05	4.29844e-05	3.26323e-05	2.93172e-05	4.29036e-05	3.43959e-05	1.9426e-05	1.76568e-05	1.9908e-05	3.47066e-05	2.61874e-05	3.62189e-05	1.85444e-05	4.31038e-05	1.57828e-05	2.10093e-05	2.71286e-05	4.17294e-05	5.53259e-05	4.69535e-05	4.67896e-05	4.27681e-05	4.80177e-05	4.7502e-05
Pttg1	6.57716e-05	3.91408e-05	1.49579e-05	3.36354e-05	2.06566e-05	2.51191e-05	3.70778e-05	2.19654e-05	1.90907e-05	1.89749e-05	2.97453e-05	3.43047e-05	3.07847e-05	2.49681e-05	3.24217e-05	4.28276e-05	2.09158e-05	2.93783e-05	1.76819e-05	1.6327e-05	2.21455e-05	3.85246e-05	1.19984e-05	1.84492e-05	1.50038e-05	2.63397e-05	1.56204e-05	3.78582e-05	4.12657e-05	4.64263e-05	2.29158e-05	4.78813e-05	5.11734e-05	6.59638e-05	2.64724e-05	4.44903e-05	3.00221e-05	1.76568e-05	3.10377e-05	4.21437e-05	4.88831e-05	2.29961e-05	3.70888e-05	1.92591e-05	2.87472e-05	1.83832e-05	3.98951e-05	5.70302e-05	2.37111e-05	5.2897e-05	7.56431e-05	5.45975e-05	3.64579e-05	6.79459e-05
Pttg1ip	9.0436e-05	0.000102457	0.000190179	0.000153762	0.000106726	0.000121163	0.000105937	0.00014539	5.91811e-05	9.7585e-05	7.63462e-05	0.000125427	8.02267e-05	7.56387e-05	0.00011695	0.000135072	0.000123752	0.000146892	0.000175051	0.000121432	0.000209744	0.000133085	0.000255394	0.00017312	0.000322582	0.000154864	0.000109343	0.000144411	0.000117643	0.000168295	0.000179801	0.000131674	9.64137e-05	0.000156847	0.000163399	8.97283e-05	0.000151876	0.000221971	0.000166789	0.0001537	0.000151887	9.31343e-05	0.000177497	0.00014857	0.000191648	0.000102421	0.000105323	7.2331e-05	7.50852e-05	0.00011887	7.6423e-05	0.000142864	0.000152056	0.000119056
Ptx3	0	0	0	0	0	0	0	0	0	0	0	0	9.32869e-07	0	0	8.23609e-07	0	0	0	0	0	0	0	0	0	0	0	0	3.6198e-07	0	0	0	0	0	0	0	0	0	3.13512e-07	0	0	0	0	0	0	0	0	0	0	1.1887e-06	0	0	0	0
Ptx4	0	0	0	0	0	0	0	0	0	0	0	0	0	0	0	0	0	0	0	0	0	0	8.57027e-07	2.52729e-07	0	0	0	0	0	0	0	0	0	7.32931e-07	0	0	0	0	1.56756e-07	0	0	0	0	0	0	0	0	0	0	0	0	0	0	0
Puf60	1.64429e-05	3.56872e-05	3.49017e-05	3.36354e-05	5.96747e-05	4.43279e-05	4.76715e-05	5.12526e-05	3.81813e-05	6.2346e-05	3.17283e-05	3.85928e-05	3.5449e-05	2.64368e-05	2.43163e-05	3.12971e-05	3.66026e-05	3.34305e-05	2.29864e-05	1.73474e-05	3.15148e-05	8.05514e-05	2.65678e-05	1.5922e-05	5.62643e-05	2.98674e-05	2.02644e-05	3.20574e-05	2.60625e-05	2.72754e-05	3.70178e-05	3.15581e-05	2.52159e-05	4.83734e-05	3.19495e-05	2.01889e-05	3.88521e-05	1.8918e-05	5.62755e-05	2.72694e-05	3.31707e-05	0.000101758	3.17904e-05	4.40209e-05	3.66386e-05	4.46449e-05	4.30867e-05	2.50377e-05	3.29321e-05	4.33874e-05	3.50922e-05	3.45784e-05	4.00147e-05	4.26916e-05
Pum1	0.000102768	7.02232e-05	4.62982e-05	4.32455e-05	8.37741e-05	5.24547e-05	3.70778e-05	5.43905e-05	4.77267e-05	0.000111139	6.74227e-05	6.59294e-05	8.86225e-05	7.19669e-05	4.51588e-05	7.989e-05	8.7149e-05	4.86262e-05	6.01184e-05	0.000105105	3.93935e-05	0.000108569	7.19903e-05	3.71512e-05	8.25209e-05	7.02001e-05	3.884e-05	9.46456e-05	6.15366e-05	7.9505e-05	0.00016041	9.2498e-05	6.15564e-05	0.000149518	0.000132362	4.78551e-05	0.000134216	6.68435e-05	7.79078e-05	6.1976e-05	8.20538e-05	0.000109807	7.41777e-05	0.000108218	4.2839e-05	0.000283626	0.000119685	7.094e-05	0.000204179	5.64631e-05	5.8487e-05	9.37257e-05	0.000103149	5.41162e-05
Pum2	4.5218e-05	3.56872e-05	4.41614e-05	4.80506e-05	4.93464e-05	4.43279e-05	3.70778e-05	5.43905e-05	4.00904e-05	0.000103006	6.34566e-05	6.21773e-05	9.32869e-05	7.12326e-05	6.02117e-05	5.51818e-05	8.8892e-05	5.16653e-05	3.89001e-05	4.59196e-05	4.34393e-05	2.10134e-05	8.22746e-05	5.86332e-05	6.75171e-05	5.10332e-05	3.33518e-05	5.98404e-05	3.98178e-05	5.86132e-05	0.000112816	5.60429e-05	5.19151e-05	8.20883e-05	8.76329e-05	4.63596e-05	5.82781e-05	5.04479e-05	5.53349e-05	2.97485e-05	7.68163e-05	6.89884e-05	3.44396e-05	7.88707e-05	4.34026e-05	0.000110299	7.81943e-05	6.39851e-05	0.000115921	5.70574e-05	4.91291e-05	6.18772e-05	8.53647e-05	6.43381e-05
Pum3	3.28858e-05	3.91408e-05	2.2793e-05	1.44152e-05	6.54127e-05	4.80219e-05	2.11873e-05	2.92872e-05	4.77267e-05	4.60818e-05	2.18132e-05	3.21607e-05	5.31735e-05	3.45147e-05	3.12638e-05	2.55319e-05	3.83456e-05	5.57175e-05	8.84094e-06	2.75518e-05	1.7035e-05	3.15201e-05	1.97116e-05	1.16256e-05	1.12529e-05	1.62272e-05	2.40639e-05	2.13716e-05	4.23516e-05	1.56689e-05	2.1153e-05	2.99258e-05	3.48573e-05	3.73795e-05	2.82981e-05	4.03778e-05	6.18102e-05	2.64852e-05	3.7308e-05	2.47904e-05	3.49165e-05	5.97899e-05	2.38428e-05	9.44614e-05	2.25468e-05	7.09065e-05	6.06405e-05	5.56392e-05	0.000109335	3.32835e-05	6.31659e-05	3.82183e-05	2.48981e-05	3.728e-05
Pura	0.000139765	0.000116271	0.000145305	7.20759e-05	0.000119349	0.000138894	7.94525e-05	0.000104597	0.000106908	0.000135535	9.41934e-05	0.000129715	0.000160453	0.000135856	0.000135476	0.000129307	0.000158611	0.000135748	0.000114932	0.000123473	0.000103275	9.45603e-05	0.000180833	0.000115497	0.000142536	0.000131816	8.10574e-05	0.000101668	7.27579e-05	9.16919e-05	0.000126918	0.000101204	8.45474e-05	0.000148785	0.000127798	7.21565e-05	0.000148344	0.000121075	0.000159108	0.000173533	0.000134429	0.000239735	0.000164251	0.000176083	0.000120062	0.00038342	0.000145218	0.000197519	0.000346446	9.86618e-05	0.000114634	0.000157423	0.000160059	0.000100416
Purb	0.000160318	0.000146202	0.000160263	9.12961e-05	0.000254765	0.000155886	0.00011653	0.000172585	0.000167998	0.000330705	0.000169548	0.000168307	0.000236016	0.000202682	0.000140108	0.000173781	0.000240531	0.000201596	0.000109628	0.000110207	0.00012393	8.40536e-05	0.000128554	0.000107915	0.000168793	0.00010677	8.61235e-05	0.000157234	0.00010425	0.000121869	0.000280277	0.000142012	0.000117921	0.00021768	0.000206302	8.26249e-05	0.00013245	9.08062e-05	0.000179172	0.000148742	0.000109987	0.000231111	0.000116565	0.000197177	0.000117243	0.000459579	0.000207454	0.000237858	0.000387281	0.000117681	0.000164543	0.000151053	0.000195628	0.000131081
Purg	0	0	0	0	0	0	0	0	1.90907e-06	2.7107e-06	2.97453e-06	1.60803e-06	0	0	1.15792e-06	8.23609e-07	1.74298e-06	0	0	1.02044e-06	0	0	0	0	0	3.52764e-07	0	3.05308e-07	7.2396e-07	0	0	5.44106e-07	7.41644e-07	7.32931e-07	1.82569e-06	3.73868e-07	0	0	9.40537e-07	0	0	5.74903e-07	0	0	5.63671e-07	0	1.5958e-06	1.39098e-06	0	0	0	9.09959e-07	8.89216e-07	6.01291e-07
Pus1	1.23322e-05	1.26632e-05	5.69824e-06	0	1.26235e-05	1.4776e-05	2.64842e-05	1.98735e-05	1.52725e-05	1.62642e-05	2.28047e-05	1.55443e-05	2.70532e-05	2.64368e-05	8.10543e-06	2.22374e-05	2.96307e-05	2.1274e-05	7.07275e-06	1.02044e-05	7.23988e-06	3.50223e-06	3.42811e-06	1.01092e-06	0	8.9367e-06	5.48826e-06	1.80132e-05	1.7375e-05	1.27672e-05	2.29158e-05	2.12201e-05	1.85411e-05	2.05221e-05	2.9211e-05	1.57025e-05	1.5894e-05	1.2612e-06	1.17567e-05	4.95808e-06	3.49165e-06	9.19845e-06	2.6492e-06	1.00881e-05	4.50936e-06	2.36355e-05	2.07454e-05	1.80828e-05	1.58074e-05	1.30757e-05	1.87158e-05	2.1839e-05	1.51167e-05	2.2849e-05
Pus10	1.64429e-05	3.4536e-06	7.83508e-06	4.80506e-06	1.37711e-05	3.69399e-06	1.05937e-05	9.41374e-06	0	1.62642e-05	7.93208e-06	9.6482e-06	1.77245e-05	1.17497e-05	1.04213e-05	5.76526e-06	1.91728e-05	1.11435e-05	3.53637e-06	7.14305e-06	6.60107e-06	0	4.28514e-06	7.58188e-06	3.75095e-06	5.17388e-06	4.64392e-06	9.15925e-06	6.51564e-06	5.80328e-06	7.05101e-06	7.07337e-06	8.89973e-06	1.46586e-05	1.09541e-05	8.97283e-06	7.06402e-06	3.78359e-06	9.40537e-06	7.43712e-06	5.23748e-06	7.47374e-06	2.6492e-06	1.65078e-05	7.32772e-06	1.5757e-05	6.38321e-06	2.78196e-06	1.44901e-05	1.01039e-05	1.16974e-05	1.18295e-05	1.2449e-05	7.81678e-06
Pus3	4.11073e-06	3.4536e-06	1.42456e-06	4.80506e-06	1.03283e-05	8.12678e-06	0	4.18389e-06	1.90907e-06	2.7107e-06	4.95755e-06	6.43213e-06	1.11944e-05	7.34356e-06	4.63167e-06	7.41248e-06	5.22894e-06	4.05218e-06	1.76819e-06	3.06131e-06	1.7035e-06	7.00447e-06	2.57108e-06	1.26365e-06	0	1.999e-06	1.6887e-06	4.88493e-06	6.87762e-06	4.0623e-06	7.05101e-06	3.80874e-06	5.19151e-06	8.06224e-06	1.09541e-05	4.11255e-06	1.2362e-05	1.2612e-06	4.54593e-06	2.47904e-06	1.0475e-05	9.19845e-06	5.29841e-06	1.00881e-05	1.69101e-06	1.31308e-05	6.38321e-06	1.11278e-05	1.58074e-05	6.53783e-06	7.01844e-06	9.09959e-06	5.3353e-06	1.20258e-06
Pus7	0	5.756e-06	2.84912e-06	0	2.63946e-05	6.64919e-06	1.05937e-05	6.27583e-06	9.54534e-06	1.89749e-05	8.92359e-06	3.75208e-06	1.3993e-05	8.81227e-06	1.15792e-06	2.47083e-06	5.22894e-06	6.07828e-06	0	2.04087e-06	2.55525e-06	3.50223e-06	1.71405e-06	1.26365e-06	0	2.58694e-06	2.95522e-06	3.05308e-06	5.79168e-06	2.32131e-06	7.05101e-06	5.98516e-06	5.93315e-06	8.79517e-06	6.3899e-06	7.85123e-06	0	5.04479e-06	4.85944e-06	2.47904e-06	1.0475e-05	1.83969e-05	0	1.28394e-05	3.38202e-06	3.67663e-05	1.27664e-05	5.56392e-06	1.58074e-05	7.72652e-06	1.01377e-05	5.45975e-06	8.89216e-06	9.01936e-06
Pus7l	0	2.3024e-06	7.1228e-07	4.80506e-06	1.14759e-06	4.43279e-06	0	3.13791e-06	0	0	9.9151e-07	1.07202e-06	7.46295e-06	7.34356e-07	2.31584e-06	2.47083e-06	3.48596e-06	2.02609e-06	0	2.04087e-06	8.51751e-07	0	8.57027e-07	5.05459e-07	0	1.29347e-06	0	3.05308e-07	5.06772e-06	2.32131e-06	5.28825e-06	5.44106e-07	2.96658e-06	1.46586e-06	1.82569e-06	7.47736e-07	5.29801e-06	1.2612e-06	2.35134e-06	2.47904e-06	1.74583e-06	4.02432e-06	5.29841e-06	1.10052e-05	1.12734e-06	2.62617e-06	1.5958e-06	2.78196e-06	6.58642e-06	5.94348e-06	3.1193e-06	1.81992e-06	2.66765e-06	1.20258e-06
Pusl1	1.23322e-05	3.4536e-06	7.1228e-07	4.80506e-06	1.26235e-05	2.2164e-06	0	2.09194e-06	7.63627e-06	2.7107e-06	1.98302e-06	1.60803e-06	3.73148e-06	3.67178e-06	0	3.29443e-06	1.74298e-06	2.02609e-06	0	1.02044e-06	1.7035e-06	0	4.28514e-06	5.05459e-07	0	1.88141e-06	4.22174e-07	3.96901e-06	2.89584e-06	1.16066e-06	1.76275e-06	3.26463e-06	1.48329e-06	0	4.56421e-06	1.86934e-06	0	0	3.76215e-06	4.95808e-06	0	6.32394e-06	1.05968e-05	9.17101e-06	2.81835e-06	5.25234e-06	4.78741e-06	6.95491e-06	5.26913e-06	4.16044e-06	4.67896e-06	4.54979e-06	6.22451e-06	1.80387e-06
Pvalb	0	0	0	0	0	0	0	0	1.90907e-06	0	0	0	0	0	0	0	0	0	0	0	0	0	0	0	0	0	0	0	0	0	0	0	0	0	0	0	0	0	0	0	0	0	0	0	0	0	0	0	0	0	0	0	0	0
Pvr	8.22145e-06	1.26632e-05	9.97192e-06	1.44152e-05	8.03313e-06	1.40372e-05	1.58905e-05	1.46436e-05	1.14544e-05	5.42139e-06	6.94057e-06	1.01842e-05	1.02616e-05	3.67178e-06	8.10543e-06	1.15305e-05	1.56868e-05	6.07828e-06	1.94501e-05	1.83678e-05	2.21455e-05	3.50223e-06	2.9996e-05	9.60372e-06	3.37586e-05	2.11659e-05	9.71e-06	8.54863e-06	6.87762e-06	9.86558e-06	1.23393e-05	1.36026e-05	8.15808e-06	6.59638e-06	1.46055e-05	8.59897e-06	5.29801e-06	2.39628e-05	1.8654e-05	1.48742e-05	2.44416e-05	5.17413e-06	1.3246e-05	1.19223e-05	2.31105e-05	4.7271e-05	1.27664e-05	1.39098e-05	1.58074e-05	1.24813e-05	5.45878e-06	1.00095e-05	1.33382e-05	8.41807e-06
Pvrl1	4.11073e-06	4.6048e-06	5.69824e-06	9.61012e-06	3.44277e-06	3.69399e-06	5.29683e-06	7.3218e-06	1.14544e-05	2.16856e-05	1.28896e-05	5.36011e-06	1.30602e-05	9.54663e-06	6.94751e-06	1.15305e-05	1.74298e-05	8.10437e-06	2.29864e-05	4.08174e-06	2.98113e-06	0	1.37124e-05	2.27456e-06	1.50038e-05	9.40705e-06	2.11087e-06	1.09911e-05	3.98178e-06	4.64263e-06	8.81376e-06	1.14262e-05	7.41644e-06	1.53916e-05	1.46055e-05	4.11255e-06	0	0	0	0	0	0	0	0	0	0	0	0	0	0	0	0	0	0
Pvrl2	0.000135654	0.000100154	0.000157414	8.64911e-05	7.45934e-05	0.000132984	9.5343e-05	0.00013493	5.34539e-05	0.000124692	5.94906e-05	6.91454e-05	7.74281e-05	5.94829e-05	6.13697e-05	9.8833e-05	0.000123752	8.9148e-05	0.000167978	0.000102044	0.000203143	0.000129583	0.000125126	9.19935e-05	0.000210053	0.000142517	8.52792e-05	9.06766e-05	7.27579e-05	8.4728e-05	0.00014102	7.39984e-05	6.97145e-05	0.000113604	0.000136014	4.48642e-05	0	0	0	0	0	0	0	0	0	0	0	0	0	0	0	0	0	0
Pvrl3	0.00011099	8.86424e-05	0.000142456	7.68809e-05	5.96747e-05	0.000104909	0.00010064	0.000102505	6.87264e-05	0.000173485	0.000134845	0.000143651	0.000149259	0.000135122	0.000181793	0.000147426	0.000118523	0.000167153	0.000132614	0.00011837	0.000135854	0.000143592	0.000210829	0.000218864	0.000127532	0.000138519	0.000111876	0.000145937	0.000112938	0.000153787	0.000148071	0.000136571	0.000125338	0.000124598	0.000172527	0.000111413	0	0	0	0	0	0	0	0	0	0	0	0	0	0	0	0	0	0
Pvrl4	0	0	7.1228e-07	4.80506e-06	1.14759e-06	7.38799e-07	0	0	0	2.7107e-06	0	5.36011e-07	0	0	0	0	0	0	0	0	0	0	0	2.52729e-07	0	2.35176e-07	0	3.05308e-07	0	0	0	2.17642e-06	7.41644e-07	0	0	3.73868e-07	0	0	0	0	0	0	0	0	0	0	0	0	0	0	0	0	0	0
Pwp1	4.11073e-06	4.6048e-06	2.13684e-06	0	1.03283e-05	9.60438e-06	0	5.22986e-06	1.33635e-05	8.13209e-06	1.38811e-05	7.50416e-06	1.86574e-05	5.87485e-06	6.94751e-06	8.23609e-06	1.04579e-05	5.06523e-06	1.76819e-06	3.06131e-06	4.89757e-06	3.50223e-06	1.71405e-06	1.51638e-06	0	6.34976e-06	5.48826e-06	5.19024e-06	1.12214e-05	3.48197e-06	1.76275e-05	1.0338e-05	5.93315e-06	9.5281e-06	8.21558e-06	1.00944e-05	5.29801e-06	6.30599e-06	7.05403e-06	4.95808e-06	8.72913e-06	1.2073e-05	1.05968e-05	1.74249e-05	1.69101e-06	1.31308e-05	1.27664e-05	1.11278e-05	1.8442e-05	9.50957e-06	1.40369e-05	1.18295e-05	1.15598e-05	7.21549e-06
Pwp2	0	9.2096e-06	1.42456e-06	0	5.73795e-06	5.17159e-06	5.29683e-06	3.13791e-06	3.81813e-06	1.35535e-05	4.95755e-06	1.07202e-06	2.79861e-06	1.46871e-06	1.04213e-05	1.64722e-06	1.74298e-06	5.06523e-06	0	1.02044e-06	1.91644e-06	0	1.71405e-06	2.52729e-07	0	1.41106e-06	1.26652e-06	3.05308e-06	1.44792e-06	2.32131e-06	1.76275e-06	5.44106e-07	3.70822e-06	5.13052e-06	4.56421e-06	2.24321e-06	0	0	3.13512e-06	2.47904e-06	6.9833e-06	4.59923e-06	2.6492e-06	5.50261e-06	5.07303e-06	0	3.1916e-06	6.95491e-06	5.26913e-06	1.78304e-06	2.33948e-06	3.63983e-06	2.66765e-06	3.00645e-06
Pwwp2a	2.05536e-05	9.2096e-06	1.42456e-05	0	1.49187e-05	1.32984e-05	1.05937e-05	6.27583e-06	5.7272e-06	2.7107e-05	1.58642e-05	1.87604e-05	2.1456e-05	1.39528e-05	1.50529e-05	1.07069e-05	1.39438e-05	2.2287e-05	3.53637e-06	8.16348e-06	9.5822e-06	3.50223e-06	1.11414e-05	7.58188e-06	7.5019e-06	6.58494e-06	1.18209e-05	8.24332e-06	1.23073e-05	9.28526e-06	1.76275e-05	1.14262e-05	1.77995e-05	1.61245e-05	1.27798e-05	1.57025e-05	1.4128e-05	1.38732e-05	1.63026e-05	2.23114e-05	1.22208e-05	3.27695e-05	1.3246e-05	2.65959e-05	6.76405e-06	4.46449e-05	3.03202e-05	3.33835e-05	4.74222e-05	1.01039e-05	2.80737e-05	1.36494e-05	1.60059e-05	1.50323e-05
Pwwp2b	8.22145e-06	2.3024e-05	7.83508e-06	4.80506e-06	2.63946e-05	5.17159e-06	0	2.51033e-05	9.54534e-06	1.08428e-05	1.18981e-05	5.36011e-06	6.53008e-06	1.68902e-05	9.26334e-06	5.76526e-06	2.44017e-05	1.01305e-05	5.30456e-06	1.12248e-05	1.51186e-05	3.50223e-06	3.42811e-06	5.56005e-06	2.25057e-05	1.08181e-05	6.33261e-06	9.15925e-06	7.60158e-06	1.79902e-05	1.05765e-05	1.79555e-05	1.26079e-05	8.79517e-06	2.64724e-05	9.72057e-06	1.0596e-05	6.30599e-06	1.88107e-05	4.95808e-06	2.26957e-05	1.03483e-05	5.29841e-06	1.65078e-05	1.01461e-05	1.5757e-05	2.07454e-05	9.73687e-06	3.95185e-06	1.01039e-05	1.3257e-05	1.72892e-05	1.68951e-05	6.6142e-06
Pxdc1	0.000119211	9.55496e-05	3.98877e-05	0.000168177	5.73795e-05	6.87083e-05	0.000121827	5.75284e-05	1.90907e-05	4.06604e-05	7.03972e-05	1.07202e-05	4.57106e-05	6.02172e-05	4.2843e-05	9.05969e-05	4.35745e-05	2.1274e-05	0.000258155	0.000192862	8.41104e-05	0.000129583	0.000453367	0.000191822	0.000213804	0.000246465	7.43026e-05	5.34289e-05	2.82344e-05	4.99083e-05	0.000105765	4.57049e-05	4.15321e-05	6.88955e-05	6.57247e-05	1.9815e-05	7.24062e-05	0.000272419	0.000123524	0.000131389	8.20538e-05	1.72471e-05	0.000302009	9.53785e-05	0.000126826	5.77757e-05	5.26615e-05	1.53008e-05	4.08358e-05	3.20948e-05	1.09176e-05	0.000104645	5.7799e-05	1.864e-05
Pxdn	0	2.3024e-06	0	0	2.29518e-06	7.38799e-07	0	0	0	5.42139e-06	2.97453e-06	2.14404e-06	7.46295e-06	4.40614e-06	9.26334e-06	1.64722e-06	8.7149e-06	1.01305e-06	0	0	2.12938e-07	0	3.42811e-06	0	0	1.17588e-06	8.44348e-07	2.44247e-06	2.89584e-06	5.80328e-06	7.05101e-06	5.44106e-06	6.6748e-06	5.13052e-06	8.21558e-06	4.48642e-06	1.766e-06	0	7.83781e-07	0	0	4.02432e-06	0	2.7513e-06	1.12734e-06	7.8785e-06	4.78741e-06	6.95491e-06	7.9037e-06	4.16044e-06	9.35791e-06	4.54979e-06	6.22451e-06	8.41807e-06
Pxk	6.57716e-05	6.21648e-05	4.8435e-05	5.76607e-05	5.16416e-05	9.75214e-05	6.3562e-05	3.45171e-05	4.19995e-05	4.87925e-05	5.75076e-05	6.64654e-05	5.03749e-05	7.417e-05	7.29488e-05	6.75359e-05	8.5406e-05	7.59785e-05	8.13366e-05	9.89822e-05	7.64446e-05	8.75559e-05	0.000115699	0.000103872	7.877e-05	7.8784e-05	7.26139e-05	7.54111e-05	5.82787e-05	6.84788e-05	7.22728e-05	7.12779e-05	6.00732e-05	5.49698e-05	6.02476e-05	6.39314e-05	7.41722e-05	0.000108463	8.18267e-05	7.43712e-05	6.80872e-05	5.11664e-05	8.21253e-05	6.87826e-05	4.9603e-05	8.66635e-05	8.29817e-05	4.59024e-05	6.9816e-05	6.53783e-05	6.47256e-05	7.18867e-05	8.80324e-05	4.81033e-05
Pxmp2	0	1.1512e-06	2.84912e-06	0	8.03313e-06	1.4776e-06	5.29683e-06	3.13791e-06	5.7272e-06	8.13209e-06	3.96604e-06	3.21607e-06	7.46295e-06	7.34356e-06	3.47375e-06	9.8833e-06	3.48596e-06	4.05218e-06	1.76819e-06	2.04087e-06	1.91644e-06	3.50223e-06	2.57108e-06	5.05459e-07	0	3.88041e-06	2.11087e-06	1.16017e-05	4.34376e-06	5.80328e-06	1.23393e-05	7.07337e-06	5.19151e-06	8.79517e-06	1.09541e-05	5.23415e-06	5.29801e-06	2.5224e-06	6.27025e-06	2.47904e-06	1.74583e-06	4.59923e-06	0	2.7513e-06	1.12734e-06	2.62617e-06	9.57481e-06	6.95491e-06	5.26913e-06	7.13218e-06	3.1193e-06	1.09195e-05	6.22451e-06	3.60774e-06
Pxmp4	1.64429e-05	1.61168e-05	7.83508e-06	1.92202e-05	1.72139e-05	1.18208e-05	2.64842e-05	1.15057e-05	1.52725e-05	2.43963e-05	1.48726e-05	2.41205e-05	2.23889e-05	1.54215e-05	2.20004e-05	1.97666e-05	3.13736e-05	1.62087e-05	1.76819e-05	1.6327e-05	6.17519e-06	2.10134e-05	3.42811e-06	2.78002e-06	7.5019e-06	1.30523e-05	9.71e-06	2.8699e-05	2.09948e-05	2.03115e-05	1.76275e-05	2.0676e-05	1.55745e-05	2.56526e-05	2.55596e-05	1.53286e-05	1.766e-05	7.56719e-06	1.53621e-05	1.73533e-05	1.39666e-05	2.01216e-05	1.3246e-05	1.37565e-05	7.32772e-06	2.88878e-05	2.23412e-05	1.80828e-05	2.50284e-05	2.79344e-05	1.87158e-05	1.91091e-05	4.09039e-05	1.50323e-05
Pxn	4.93287e-05	3.56872e-05	4.13122e-05	1.44152e-05	2.86898e-05	3.32459e-05	4.23747e-05	4.49768e-05	3.05451e-05	5.15032e-05	2.97453e-05	3.75208e-05	2.51875e-05	2.71712e-05	2.20004e-05	3.54152e-05	3.13736e-05	3.54566e-05	6.18865e-05	2.95926e-05	5.04662e-05	1.75112e-05	2.48538e-05	3.3613e-05	6.37662e-05	3.64523e-05	2.87078e-05	2.65618e-05	1.44792e-05	2.14722e-05	3.17295e-05	3.21022e-05	1.70578e-05	2.27209e-05	4.10779e-05	1.30854e-05	2.82561e-05	4.79255e-05	4.24809e-05	5.20598e-05	2.9679e-05	3.39193e-05	4.50365e-05	3.39328e-05	5.86217e-05	4.46449e-05	3.51077e-05	4.03385e-05	2.50284e-05	2.08022e-05	2.02755e-05	2.91187e-05	3.20118e-05	2.76594e-05
Pxt1	0	0	0	0	0	0	0	0	0	0	0	0	0	0	0	0	0	0	0	0	0	0	0	0	0	0	0	0	0	0	0	0	0	0	0	0	0	0	0	0	0	0	0	0	0	0	0	0	0	0	0	0	0	0
Pxylp1	8.22145e-06	3.4536e-06	6.41052e-06	0	1.03283e-05	5.91039e-06	5.29683e-06	2.09194e-06	3.81813e-06	2.16856e-05	5.94906e-06	1.55443e-05	7.46295e-06	8.81227e-06	2.08425e-05	8.23609e-06	1.22009e-05	1.41826e-05	0	6.12261e-06	6.60107e-06	3.50223e-06	8.57027e-07	3.53821e-06	3.75095e-06	4.35076e-06	1.6887e-06	8.85394e-06	1.04974e-05	1.10262e-05	2.1153e-05	1.46909e-05	8.15808e-06	1.97891e-05	1.55183e-05	5.98189e-06	5.29801e-06	3.78359e-06	3.9189e-06	0	1.74583e-06	7.47374e-06	7.94761e-06	7.33681e-06	2.25468e-06	2.10093e-05	7.97901e-06	1.25188e-05	7.9037e-06	1.1887e-05	2.10553e-05	1.09195e-05	8.00295e-06	1.74374e-05
Pycard	0.000209647	0.000415583	0.000185193	0.000821665	0.000390181	0.00038122	0.000609136	0.000361906	0.000620447	0.000482504	0.000646464	0.000434705	0.00109705	0.000836432	0.000211899	0.000881261	0.000296307	0.000727367	8.4873e-05	0.000543892	0.000320045	0.000154098	9.68441e-05	8.01152e-05	1.87548e-05	0.000320075	0.000380801	0.000471091	0.000644324	0.000374312	0.000248548	0.000549003	0.000616306	0.000266787	0.00037244	0.000575383	0.000310817	0.000142515	0.000378723	0.000168575	0.000232195	0.000480044	0.000262271	0.00059795	0.00022885	0.000299383	0.000708536	0.000553611	0.000437338	0.000904598	0.000997398	0.000618772	0.000553982	0.000782279
Pycr1	0	0	2.84912e-06	0	2.29518e-06	7.38799e-07	0	1.04597e-06	1.90907e-06	0	5.94906e-06	2.68006e-06	7.46295e-06	5.14049e-06	1.15792e-06	1.64722e-06	0	0	1.76819e-06	1.02044e-06	8.51751e-07	0	0	1.26365e-06	0	1.05829e-06	2.11087e-06	9.15925e-07	3.98178e-06	5.80328e-07	0	2.17642e-06	7.41644e-07	7.32931e-07	1.82569e-06	3.36481e-06	0	0	1.88107e-06	0	0	5.74903e-06	0	2.7513e-06	5.63671e-07	2.62617e-06	6.38321e-06	4.17294e-06	2.63457e-06	4.16044e-06	3.89913e-06	0	4.44608e-06	6.01291e-06
Pycr2	8.22145e-06	1.49656e-05	2.13684e-06	0	1.49187e-05	8.12678e-06	1.05937e-05	1.04597e-05	9.54534e-06	1.89749e-05	9.9151e-06	1.50083e-05	9.32869e-06	7.34356e-06	6.94751e-06	1.64722e-06	6.97192e-06	1.21566e-05	8.84094e-06	5.10218e-06	6.17519e-06	3.50223e-06	2.57108e-06	3.03275e-06	0	4.46835e-06	3.79957e-06	4.88493e-06	9.0495e-06	5.22296e-06	1.23393e-05	4.35285e-06	2.22493e-06	1.61245e-05	8.21558e-06	7.85123e-06	5.29801e-06	2.5224e-06	8.15132e-06	2.47904e-06	3.49165e-06	1.32228e-05	0	5.50261e-06	3.94569e-06	2.62617e-06	1.11706e-05	9.73687e-06	5.26913e-06	1.01039e-05	1.40369e-05	5.45975e-06	5.3353e-06	1.02219e-05
Pycrl	1.64429e-05	4.0292e-05	1.63824e-05	4.80506e-06	3.44277e-05	1.40372e-05	7.41557e-05	9.30915e-05	7.63627e-05	9.21637e-05	5.94906e-05	2.68006e-05	6.25022e-05	5.65454e-05	1.27371e-05	5.92998e-05	5.57754e-05	3.54566e-05	2.47546e-05	2.24496e-05	2.0442e-05	5.25335e-05	1.19984e-05	7.58188e-06	7.5019e-06	3.76282e-05	1.89978e-05	5.61767e-05	3.656e-05	3.59804e-05	5.28825e-05	5.11459e-05	4.22737e-05	4.83734e-05	7.85045e-05	4.14994e-05	1.4128e-05	7.56719e-06	3.38593e-05	2.72694e-05	1.92041e-05	3.21946e-05	2.11936e-05	3.30156e-05	2.19832e-05	2.62617e-05	4.30867e-05	3.06016e-05	4.34704e-05	5.05196e-05	3.50922e-05	6.09672e-05	5.24638e-05	2.94632e-05
Pydc3	8.22145e-06	0	7.1228e-07	4.80506e-06	4.59036e-06	1.4776e-06	5.29683e-06	1.04597e-06	0	0	1.98302e-06	0	0	1.46871e-06	0	0	1.74298e-06	0	0	1.02044e-06	0	3.50223e-06	0	2.52729e-07	0	1.17588e-07	4.22174e-07	0	3.6198e-07	0	0	0	7.41644e-07	7.32931e-07	9.12843e-07	0	0	0	0	0	0	0	0	0	0	0	0	0	0	0	0	0	0	0
Pydc4	4.11073e-06	2.3024e-06	0	0	8.03313e-06	2.95519e-06	0	0	5.7272e-06	0	1.98302e-06	1.60803e-06	3.73148e-06	7.34356e-07	2.31584e-06	1.64722e-06	1.74298e-06	0	0	0	2.12938e-07	3.50223e-06	0	7.58188e-07	0	7.05529e-07	0	1.52654e-06	7.2396e-07	5.80328e-07	0	1.63232e-06	0	2.19879e-06	9.12843e-07	1.1216e-06	0	0	0	0	0	0	0	0	0	0	0	0	0	0	0	0	0	0
Pygb	4.11073e-06	5.756e-06	5.69824e-06	4.80506e-06	2.29518e-05	8.86558e-06	0	5.22986e-06	9.54534e-06	3.5239e-05	1.68557e-05	1.92964e-05	1.67916e-05	1.39528e-05	2.8948e-05	9.8833e-06	2.61447e-05	1.72218e-05	1.76819e-06	6.12261e-06	3.61994e-06	7.00447e-06	3.42811e-06	1.51638e-06	0	3.998e-06	2.95522e-06	7.3274e-06	8.32554e-06	1.39279e-05	1.23393e-05	8.70569e-06	9.64137e-06	1.68574e-05	2.9211e-05	1.08422e-05	5.29801e-06	5.04479e-06	6.58376e-06	7.43712e-06	1.74583e-06	1.26479e-05	2.6492e-06	9.17101e-06	2.81835e-06	2.10093e-05	2.87244e-05	1.80828e-05	2.23938e-05	1.01039e-05	1.40369e-05	8.18963e-06	1.60059e-05	1.98426e-05
Pygl	2.87751e-05	4.25944e-05	4.27368e-06	5.76607e-05	3.21325e-05	3.02907e-05	7.94525e-05	4.18389e-06	4.77267e-05	5.42139e-06	1.98302e-06	7.50416e-06	1.86574e-06	0	4.63167e-06	8.23609e-07	3.48596e-06	0	1.76819e-06	3.06131e-06	3.83288e-06	7.00447e-06	4.28514e-06	2.52729e-06	3.75095e-06	4.11558e-06	3.79957e-06	2.13716e-06	3.25782e-06	1.16066e-06	3.5255e-06	2.17642e-06	5.19151e-06	5.13052e-06	9.12843e-06	2.99094e-06	1.5894e-05	2.64852e-05	1.59891e-05	1.23952e-05	4.53915e-05	6.32394e-06	4.76857e-05	7.33681e-06	1.18371e-05	0	1.5958e-06	0	5.26913e-06	1.78304e-06	4.67896e-06	9.09959e-07	1.77843e-06	1.20258e-06
Pygm	0	0	0	9.61012e-06	0	7.38799e-07	5.29683e-06	2.09194e-06	0	5.42139e-06	9.9151e-07	5.36011e-06	1.86574e-06	2.93742e-06	5.78959e-06	0	0	1.01305e-06	1.76819e-06	1.02044e-06	8.51751e-07	1.05067e-05	8.57027e-07	5.05459e-07	0	8.23117e-07	0	2.13716e-06	6.51564e-06	2.90164e-06	8.81376e-06	2.72053e-06	3.70822e-06	5.13052e-06	2.73853e-06	1.1216e-06	0	0	3.13512e-07	0	0	0	0	9.17101e-07	5.63671e-07	0	4.78741e-06	8.34589e-06	1.18556e-05	2.97174e-06	3.89913e-06	9.09959e-07	2.66765e-06	1.80387e-06
Pygo1	0	1.1512e-06	0	0	3.44277e-06	7.38799e-07	0	2.09194e-06	0	0	0	5.36011e-07	9.32869e-07	1.46871e-06	5.78959e-06	0	1.74298e-06	1.01305e-06	0	1.02044e-06	6.38813e-07	3.50223e-06	8.57027e-07	0	0	1.17588e-07	0	2.44247e-06	7.2396e-07	1.74099e-06	3.5255e-06	1.08821e-06	2.96658e-06	2.19879e-06	0	0	0	0	3.13512e-07	0	0	1.14981e-06	0	9.17101e-07	5.63671e-07	2.62617e-06	0	0	3.95185e-06	1.78304e-06	1.55965e-06	9.09959e-07	0	3.60774e-06
Pygo2	1.23322e-05	1.1512e-05	1.85193e-05	3.36354e-05	3.67229e-05	1.4776e-05	1.58905e-05	2.82412e-05	9.54534e-06	7.58995e-05	2.08217e-05	2.73366e-05	3.73148e-05	2.0562e-05	3.12638e-05	2.38846e-05	4.53175e-05	2.43131e-05	1.06091e-05	1.53065e-05	1.46927e-05	2.10134e-05	9.4273e-06	8.08734e-06	1.12529e-05	1.21116e-05	8.86566e-06	1.80132e-05	1.55651e-05	1.39279e-05	3.17295e-05	2.0676e-05	1.85411e-05	2.56526e-05	3.37752e-05	1.30854e-05	1.0596e-05	1.13508e-05	1.61459e-05	1.23952e-05	2.09499e-05	2.29961e-05	3.17904e-05	1.65078e-05	1.40918e-05	3.41402e-05	2.23412e-05	1.25188e-05	1.8442e-05	1.42644e-05	3.19729e-05	2.54788e-05	3.20118e-05	1.80387e-05
Pyhin1	2.87751e-05	1.84192e-05	7.1228e-07	1.44152e-05	2.29518e-05	1.77312e-05	4.76715e-05	5.22986e-06	5.7272e-06	8.13209e-06	9.9151e-07	1.07202e-06	3.73148e-06	2.20307e-06	1.15792e-06	8.23609e-07	1.56868e-05	2.02609e-06	0	0	8.51751e-07	0	1.71405e-06	1.26365e-06	0	1.29347e-06	4.22174e-07	6.10617e-07	1.08594e-06	1.16066e-06	1.76275e-06	5.44106e-07	1.48329e-06	5.13052e-06	0	7.47736e-07	0	0	0	0	0	0	0	0	0	0	0	0	0	0	0	0	0	0
Pym1	0	2.3024e-06	1.42456e-06	0	2.29518e-06	7.38799e-07	5.29683e-06	0	0	0	1.98302e-06	0	2.79861e-06	0	3.47375e-06	8.23609e-07	3.48596e-06	0	0	1.02044e-06	8.51751e-07	0	0	1.26365e-06	0	4.70353e-07	1.26652e-06	1.52654e-06	2.17188e-06	1.16066e-06	0	1.63232e-06	7.41644e-07	0	1.82569e-06	1.1216e-06	3.53201e-06	5.04479e-06	2.03783e-06	2.47904e-06	6.9833e-06	5.74903e-07	0	3.66841e-06	0	5.25234e-06	6.38321e-06	4.17294e-06	5.26913e-06	1.78304e-06	3.89913e-06	4.54979e-06	2.66765e-06	1.80387e-06
Pyroxd1	5.75502e-05	3.4536e-05	0.000119663	2.88304e-05	5.96747e-05	9.23498e-05	4.23747e-05	7.84479e-05	1.71816e-05	4.33711e-05	2.08217e-05	3.91288e-05	4.10462e-05	3.74522e-05	3.70534e-05	3.87096e-05	4.53175e-05	4.05218e-05	7.24957e-05	8.16348e-05	0.000110728	5.25335e-05	0.000110557	0.000123332	5.62643e-05	5.90292e-05	6.03709e-05	3.17521e-05	3.29402e-05	3.54e-05	4.75943e-05	2.99258e-05	3.3374e-05	4.10441e-05	3.10367e-05	2.95356e-05	6.00442e-05	8.70227e-05	8.54321e-05	5.70179e-05	7.15788e-05	4.48425e-05	9.00729e-05	7.15339e-05	0.00010597	3.67663e-05	4.62783e-05	2.08647e-05	4.34704e-05	2.734e-05	3.04132e-05	2.2749e-05	3.46794e-05	2.64568e-05
Pyroxd2	4.11073e-06	2.3024e-06	1.42456e-06	4.80506e-06	0	2.95519e-06	5.29683e-06	2.09194e-06	3.81813e-06	8.13209e-06	5.94906e-06	7.50416e-06	9.32869e-06	5.87485e-06	2.31584e-06	3.29443e-06	6.97192e-06	3.03914e-06	1.76819e-06	6.12261e-06	1.06469e-06	0	1.71405e-06	5.05459e-07	0	2.9397e-06	8.44348e-07	4.88493e-06	2.17188e-06	4.0623e-06	8.81376e-06	4.89695e-06	4.44986e-06	6.59638e-06	3.65137e-06	2.61708e-06	1.766e-06	0	3.60539e-06	2.47904e-06	1.74583e-06	2.87452e-06	2.6492e-06	4.58551e-06	1.12734e-06	7.8785e-06	6.38321e-06	4.17294e-06	6.58642e-06	2.37739e-06	3.1193e-06	1.09195e-05	6.22451e-06	3.00645e-06
Pyurf	0	0	7.1228e-07	0	0	0	5.29683e-06	0	1.90907e-06	0	9.9151e-07	5.36011e-07	1.86574e-06	7.34356e-07	2.31584e-06	0	8.7149e-06	1.01305e-06	0	2.04087e-06	2.12938e-07	0	0	0	0	1.999e-06	1.6887e-06	3.6637e-06	3.6198e-06	1.16066e-06	7.05101e-06	2.72053e-06	7.41644e-07	2.93172e-06	9.12843e-07	1.49547e-06	0	0	1.88107e-06	4.95808e-06	1.74583e-06	1.14981e-06	0	3.66841e-06	5.63671e-07	5.25234e-06	9.57481e-06	1.39098e-06	5.26913e-06	1.78304e-06	1.55965e-06	1.81992e-06	3.55686e-06	1.20258e-06
Pyy	8.22145e-06	5.29552e-05	0.000172372	0	5.73795e-05	0.000118208	0	5.85744e-05	0.000125998	0	1.98302e-05	0.000184388	9.32869e-07	1.83589e-05	8.4528e-05	3.29443e-06	1.91728e-05	0.000112448	7.07275e-06	3.36744e-05	0.000105191	7.00447e-06	7.71325e-06	7.32915e-05	3.75095e-06	1.32875e-05	8.82344e-05	1.22123e-06	6.04506e-05	2.26328e-05	0	5.44106e-06	5.71066e-05	7.32931e-07	7.30274e-06	5.19677e-05	1.4128e-05	2.14404e-05	0.000101578	4.21437e-05	9.60204e-05	7.24378e-05	7.94761e-06	5.68603e-05	0.000250833	7.8785e-06	2.07454e-05	9.45867e-05	3.95185e-06	4.33874e-05	0.000113855	0	8.89216e-06	0.000125068
Pzp	0	0	0	0	0	0	0	0	0	0	0	0	0	0	0	0	0	0	0	0	0	0	0	0	3.75095e-06	7.05529e-07	0	0	0	5.80328e-07	0	0	0	7.32931e-07	0	0	1.766e-06	0	3.13512e-07	0	0	0	0	9.17101e-07	5.63671e-07	2.62617e-06	0	0	1.31728e-06	5.94348e-07	0	0	0	0
Qars	2.46644e-05	5.87112e-05	6.90912e-05	7.20759e-05	5.62319e-05	5.31935e-05	1.58905e-05	8.89076e-05	8.5908e-05	8.13209e-05	6.14736e-05	6.59294e-05	8.20925e-05	7.19669e-05	5.90538e-05	8.23609e-05	6.97192e-05	6.99002e-05	4.42047e-05	9.69413e-05	6.89918e-05	2.80179e-05	5.05646e-05	5.56005e-05	3.37586e-05	7.00825e-05	5.53048e-05	6.10617e-05	7.34819e-05	8.06657e-05	5.46453e-05	7.1822e-05	7.63893e-05	5.20381e-05	0.000106803	7.02872e-05	4.23841e-05	3.65747e-05	9.02916e-05	5.9497e-05	7.68163e-05	8.911e-05	6.62301e-05	0.000127477	8.06049e-05	7.35327e-05	9.09607e-05	7.3722e-05	9.48444e-05	8.43974e-05	5.45878e-05	7.37067e-05	9.51461e-05	6.73446e-05
Qdpr	2.87751e-05	3.56872e-05	8.40491e-05	3.84405e-05	4.24608e-05	3.32459e-05	5.29683e-06	3.87009e-05	6.49083e-05	0.000143667	7.43632e-05	0.000110418	8.11596e-05	7.19669e-05	8.22122e-05	6.50651e-05	7.32052e-05	9.21872e-05	1.06091e-05	6.12261e-05	4.7911e-05	4.5529e-05	3.2567e-05	1.71856e-05	1.87548e-05	5.96172e-05	3.54626e-05	7.63271e-05	5.79168e-05	6.73181e-05	0.000146308	7.99835e-05	6.22981e-05	0.000122399	0.000137839	5.3837e-05	4.41501e-05	1.00896e-05	6.3016e-05	3.47066e-05	5.06289e-05	8.3361e-05	3.17904e-05	4.95235e-05	3.83296e-05	9.4542e-05	7.50027e-05	7.094e-05	7.11333e-05	6.71613e-05	8.42212e-05	0.000102825	9.51461e-05	7.51613e-05
Qk	4.11073e-06	4.6048e-06	5.69824e-06	3.84405e-05	1.9509e-05	6.64919e-06	1.58905e-05	5.22986e-06	1.90907e-05	8.13209e-06	5.94906e-06	1.17922e-05	8.39582e-06	7.34356e-06	1.62109e-05	2.47083e-06	1.56868e-05	7.09132e-06	5.30456e-06	2.04087e-06	2.34231e-06	1.40089e-05	5.14216e-06	1.01092e-06	0	3.52764e-06	8.44348e-07	9.46456e-06	7.60158e-06	5.80328e-06	1.05765e-05	7.61748e-06	1.40912e-05	2.93172e-05	1.00413e-05	1.34593e-05	3.00221e-05	1.13508e-05	6.58376e-06	4.95808e-06	1.57124e-05	1.14981e-05	1.3246e-05	2.7513e-06	4.50936e-06	2.62617e-05	7.97901e-06	1.94737e-05	2.50284e-05	8.32087e-06	1.09176e-05	1.00095e-05	8.00295e-06	1.20258e-05
Qpct	0	2.3024e-06	7.1228e-07	1.44152e-05	0	2.2164e-06	1.58905e-05	1.04597e-06	0	8.13209e-06	3.96604e-06	3.21607e-06	4.66434e-06	3.67178e-06	1.15792e-05	3.29443e-06	1.74298e-06	9.11741e-06	3.53637e-06	1.02044e-06	1.49056e-06	3.50223e-06	1.71405e-06	1.51638e-06	3.75095e-06	3.17488e-06	8.44348e-07	7.3274e-06	6.51564e-06	5.80328e-06	8.81376e-06	7.07337e-06	5.19151e-06	1.75903e-05	1.1867e-05	5.98189e-06	0	2.5224e-06	1.09729e-06	2.47904e-06	3.49165e-06	1.72471e-06	0	3.66841e-06	0	5.25234e-06	9.57481e-06	9.73687e-06	6.58642e-06	1.30757e-05	5.45878e-06	5.45975e-06	2.66765e-06	8.41807e-06
Qpctl	4.11073e-06	5.756e-06	4.98596e-06	9.61012e-06	9.18072e-06	8.12678e-06	5.29683e-06	3.13791e-06	0	5.42139e-06	2.97453e-06	6.43213e-06	6.53008e-06	2.93742e-06	5.78959e-06	8.23609e-07	5.22894e-06	7.09132e-06	0	2.04087e-06	7.45282e-06	0	3.42811e-06	3.79094e-06	0	3.88041e-06	3.79957e-06	2.44247e-06	1.8099e-06	4.0623e-06	3.5255e-06	5.98516e-06	2.96658e-06	2.93172e-06	5.47706e-06	5.23415e-06	3.53201e-06	5.04479e-06	5.95673e-06	2.47904e-06	5.23748e-06	2.87452e-06	2.6492e-06	3.66841e-06	5.63671e-06	2.62617e-06	4.78741e-06	1.11278e-05	6.58642e-06	3.56609e-06	3.1193e-06	2.72988e-06	4.44608e-06	5.41162e-06
Qprt	0	0	0	0	1.14759e-06	0	0	0	0	0	0	0	0	0	0	0	0	0	0	0	0	0	0	0	0	2.35176e-07	0	6.10617e-07	0	0	0	0	0	0	0	0	0	0	3.13512e-07	2.47904e-06	0	0	0	0	5.63671e-07	0	0	0	1.31728e-06	0	7.79826e-07	0	0	6.01291e-07
Qrfp	0	0	0	0	0	7.38799e-07	0	0	0	0	0	0	0	0	0	0	0	0	3.53637e-06	0	0	0	0	0	0	1.17588e-07	4.22174e-07	0	0	0	0	0	0	0	9.12843e-07	0	1.766e-06	0	1.56756e-07	0	0	0	0	0	0	5.25234e-06	1.5958e-06	0	1.31728e-06	5.94348e-07	0	0	0	6.01291e-07
Qrich1	1.23322e-05	2.53264e-05	1.56702e-05	1.92202e-05	2.29518e-05	2.14252e-05	3.70778e-05	2.51033e-05	1.33635e-05	1.89749e-05	2.57793e-05	3.16247e-05	3.5449e-05	2.42338e-05	2.43163e-05	2.63555e-05	2.09158e-05	2.83653e-05	1.41455e-05	2.347e-05	2.29973e-05	1.40089e-05	2.57108e-05	2.7042e-05	1.12529e-05	2.84563e-05	2.23752e-05	2.80884e-05	1.70131e-05	2.95968e-05	2.64413e-05	2.28524e-05	3.1149e-05	3.00502e-05	3.56009e-05	2.09366e-05	3.53201e-05	2.39628e-05	3.11945e-05	2.72694e-05	2.9679e-05	2.75954e-05	1.58952e-05	3.39328e-05	3.38202e-05	4.98972e-05	3.35119e-05	2.64286e-05	5.26913e-05	2.91231e-05	3.1193e-05	3.45784e-05	3.46794e-05	3.00645e-05
Qrich2	0	0	0	0	1.14759e-06	0	0	0	0	0	0	0	0	0	0	0	0	0	0	0	0	0	0	0	0	0	0	0	0	0	0	0	0	0	0	0	0	0	1.56756e-07	0	0	0	0	0	0	0	0	0	0	0	0	0	0	0
Qrsl1	0	1.1512e-06	1.42456e-06	9.61012e-06	3.44277e-06	7.38799e-07	0	1.04597e-06	0	1.08428e-05	0	2.14404e-06	7.46295e-06	5.87485e-06	2.31584e-06	9.05969e-06	6.97192e-06	4.05218e-06	0	5.10218e-06	2.34231e-06	3.50223e-06	1.71405e-06	1.01092e-06	0	3.29247e-06	1.26652e-06	5.19024e-06	2.17188e-06	2.32131e-06	3.5255e-06	4.89695e-06	1.48329e-06	8.06224e-06	5.47706e-06	2.24321e-06	3.53201e-06	1.2612e-06	2.5081e-06	9.91616e-06	3.49165e-06	5.17413e-06	5.29841e-06	4.58551e-06	0	1.83832e-05	6.38321e-06	2.78196e-06	9.22098e-06	5.34913e-06	3.1193e-06	2.72988e-06	8.89216e-06	5.41162e-06
Qser1	4.11073e-06	1.03608e-05	9.25964e-06	9.61012e-06	1.9509e-05	1.03432e-05	5.29683e-06	6.27583e-06	1.52725e-05	1.62642e-05	1.09066e-05	1.23283e-05	1.3993e-05	1.32184e-05	1.62109e-05	1.4825e-05	2.44017e-05	1.72218e-05	3.53637e-06	6.12261e-06	4.89757e-06	7.00447e-06	9.4273e-06	4.80186e-06	0	5.17388e-06	5.48826e-06	1.06858e-05	9.0495e-06	1.10262e-05	1.76275e-05	8.70569e-06	1.33496e-05	1.90562e-05	2.19082e-05	1.64502e-05	1.4128e-05	8.82839e-06	1.44216e-05	1.98323e-05	5.23748e-06	3.10448e-05	2.6492e-06	2.56788e-05	5.63671e-06	4.20187e-05	1.5958e-05	2.50377e-05	3.68839e-05	1.42644e-05	1.24772e-05	9.09959e-06	1.15598e-05	8.41807e-06
Qsox1	2.05536e-05	6.67696e-05	8.97473e-05	1.92202e-05	9.525e-05	7.75738e-05	5.82652e-05	6.79881e-05	6.49083e-05	0.00011656	8.82444e-05	0.000125427	6.99652e-05	9.98724e-05	0.000140108	3.70624e-05	0.000111551	0.000100292	4.77411e-05	4.38787e-05	0.000145011	4.90313e-05	5.82779e-05	9.55317e-05	9.00228e-05	3.11609e-05	6.5437e-05	4.94599e-05	7.92736e-05	4.35246e-05	7.57983e-05	4.78813e-05	6.89729e-05	3.95783e-05	8.30687e-05	5.45847e-05	3.88521e-05	2.5224e-05	5.28268e-05	2.97485e-05	3.14249e-05	7.53123e-05	1.85444e-05	3.5767e-05	4.11479e-05	7.61589e-05	0.000103727	0.000158572	0.000443925	5.40857e-05	8.57809e-05	5.91473e-05	8.26971e-05	9.44026e-05
Qsox2	0	3.4536e-06	2.13684e-06	0	3.44277e-06	1.4776e-06	0	3.13791e-06	0	5.42139e-06	3.96604e-06	2.14404e-06	9.32869e-06	6.60921e-06	5.78959e-06	4.94165e-06	5.22894e-06	4.05218e-06	1.76819e-06	2.04087e-06	1.91644e-06	7.00447e-06	3.42811e-06	7.58188e-07	0	2.35176e-06	1.6887e-06	5.49555e-06	6.51564e-06	5.80328e-07	3.5255e-06	7.07337e-06	4.44986e-06	6.59638e-06	4.56421e-06	8.2251e-06	3.53201e-06	0	1.72432e-06	4.95808e-06	5.23748e-06	3.44942e-06	0	2.7513e-06	1.12734e-06	5.25234e-06	4.78741e-06	6.95491e-06	5.26913e-06	6.53783e-06	9.35791e-06	5.45975e-06	7.11373e-06	1.26271e-05
Qtrt1	4.11073e-06	2.3024e-06	3.5614e-06	0	1.37711e-05	1.1082e-05	1.05937e-05	6.27583e-06	1.33635e-05	8.13209e-06	7.93208e-06	8.04017e-06	1.58588e-05	1.10153e-05	1.04213e-05	2.47083e-06	8.7149e-06	5.06523e-06	3.53637e-06	1.02044e-06	3.19407e-06	0	2.57108e-06	5.05459e-07	7.5019e-06	2.70453e-06	2.53304e-06	4.27432e-06	5.4297e-06	4.0623e-06	5.28825e-06	4.35285e-06	5.93315e-06	5.86345e-06	3.65137e-06	1.23376e-05	7.06402e-06	2.5224e-06	6.74052e-06	4.95808e-06	1.0475e-05	8.04865e-06	0	7.33681e-06	3.38202e-06	1.05047e-05	1.5958e-06	9.73687e-06	1.31728e-06	5.34913e-06	1.40369e-05	8.18963e-06	9.78138e-06	9.62065e-06
Qtrtd1	0	3.4536e-06	7.1228e-07	9.61012e-06	5.73795e-06	4.43279e-06	1.05937e-05	2.09194e-06	3.81813e-06	8.13209e-06	3.96604e-06	2.68006e-06	6.53008e-06	9.54663e-06	0	1.64722e-06	8.7149e-06	4.05218e-06	0	0	8.51751e-07	3.50223e-06	8.57027e-07	5.05459e-07	3.75095e-06	1.29347e-06	4.22174e-07	1.52654e-06	2.53386e-06	2.32131e-06	1.05765e-05	3.80874e-06	2.22493e-06	5.86345e-06	4.56421e-06	2.61708e-06	0	0	0	0	0	0	0	0	0	0	0	0	0	0	0	0	0	0
R3hcc1	8.22145e-06	2.76288e-05	7.83508e-06	0	1.9509e-05	1.99476e-05	0	2.19654e-05	1.52725e-05	2.98177e-05	1.09066e-05	1.01842e-05	1.11944e-05	1.10153e-05	1.50529e-05	9.8833e-06	2.09158e-05	1.31696e-05	8.84094e-06	9.18392e-06	8.73044e-06	1.40089e-05	6.85622e-06	1.76911e-06	1.50038e-05	7.29046e-06	5.06609e-06	9.15925e-06	7.60158e-06	9.28526e-06	2.46785e-05	1.36026e-05	1.11247e-05	1.0994e-05	1.1867e-05	1.00944e-05	1.2362e-05	1.38732e-05	2.19459e-05	7.43712e-06	1.92041e-05	3.67938e-05	0	2.65959e-05	7.89139e-06	2.36355e-05	2.3937e-05	1.39098e-05	1.31728e-05	7.13218e-06	1.01377e-05	1.27394e-05	1.42275e-05	1.38297e-05
R3hcc1l	1.64429e-05	1.84192e-05	2.20807e-05	2.88304e-05	1.83614e-05	2.88131e-05	4.76715e-05	1.56896e-05	1.71816e-05	3.25283e-05	1.09066e-05	1.87604e-05	1.95902e-05	1.54215e-05	1.96846e-05	1.81194e-05	2.09158e-05	3.14044e-05	2.65228e-05	1.73474e-05	2.61913e-05	1.40089e-05	1.62835e-05	1.97129e-05	3.00076e-05	1.85789e-05	1.64648e-05	1.83185e-05	1.8823e-05	1.39279e-05	2.64413e-05	1.57791e-05	1.26079e-05	1.53916e-05	1.64312e-05	1.34593e-05	1.9426e-05	4.41419e-05	2.68053e-05	3.22275e-05	2.9679e-05	2.29961e-05	3.70888e-05	3.39328e-05	1.91648e-05	5.25234e-05	2.87244e-05	3.06016e-05	3.55667e-05	1.06983e-05	2.49544e-05	2.2749e-05	1.86735e-05	1.68361e-05
R3hdm1	4.5218e-05	2.64776e-05	2.49298e-05	1.44152e-05	4.93464e-05	3.10295e-05	3.1781e-05	1.46436e-05	2.09997e-05	6.50567e-05	4.56094e-05	3.43047e-05	6.06365e-05	5.43424e-05	4.63167e-05	3.45916e-05	7.32052e-05	4.05218e-05	2.65228e-05	3.06131e-05	1.38409e-05	3.15201e-05	3.34241e-05	1.92074e-05	4.50114e-05	2.51639e-05	1.85757e-05	4.67122e-05	3.94558e-05	3.94623e-05	6.16963e-05	5.44106e-05	6.00732e-05	7.84236e-05	5.65962e-05	4.56119e-05	6.53422e-05	3.40523e-05	2.77458e-05	1.98323e-05	2.79332e-05	4.71421e-05	4.76857e-05	5.96116e-05	2.19832e-05	7.09065e-05	4.94699e-05	6.12032e-05	0.000105383	3.98213e-05	5.77071e-05	7.27967e-05	6.22451e-05	4.38942e-05
R3hdm2	5.34394e-05	5.756e-05	3.27649e-05	3.36354e-05	6.65602e-05	6.50143e-05	5.82652e-05	4.70687e-05	4.39085e-05	7.58995e-05	3.27198e-05	7.12895e-05	4.94421e-05	5.14049e-05	5.90538e-05	6.25943e-05	7.66911e-05	6.6861e-05	2.29864e-05	6.3267e-05	3.53477e-05	3.85246e-05	2.74249e-05	3.61403e-05	4.87624e-05	2.78684e-05	2.70191e-05	6.96103e-05	5.17631e-05	6.32558e-05	6.52218e-05	6.80132e-05	6.74896e-05	5.93674e-05	5.02063e-05	5.49586e-05	5.47461e-05	4.03583e-05	4.81241e-05	4.95808e-05	4.0154e-05	6.49641e-05	3.9738e-05	6.96997e-05	2.87472e-05	7.8785e-05	6.54279e-05	5.00753e-05	9.08926e-05	4.04157e-05	5.69273e-05	5.55075e-05	6.04667e-05	5.05084e-05
R3hdm4	3.28858e-05	3.33848e-05	2.84912e-05	1.44152e-05	4.24608e-05	3.62011e-05	3.1781e-05	2.40573e-05	3.62723e-05	7.58995e-05	3.37113e-05	4.50249e-05	3.73148e-05	3.45147e-05	4.05271e-05	1.97666e-05	3.48596e-05	4.25479e-05	1.23773e-05	1.73474e-05	2.91725e-05	5.9538e-05	1.02843e-05	9.85645e-06	2.62567e-05	1.25819e-05	1.77313e-05	2.0761e-05	2.06328e-05	1.56689e-05	4.05433e-05	2.33965e-05	1.77995e-05	4.39759e-05	3.92522e-05	2.24321e-05	1.9426e-05	2.01792e-05	2.21026e-05	2.47904e-05	2.9679e-05	3.67938e-05	1.85444e-05	2.10933e-05	1.74738e-05	3.1514e-05	2.23412e-05	3.75565e-05	3.55667e-05	1.96135e-05	3.19729e-05	2.82087e-05	4.80177e-05	3.84826e-05
R3hdml	0	0	2.13684e-06	0	0	0	0	1.04597e-06	1.90907e-06	0	2.97453e-06	1.07202e-06	0	7.34356e-07	1.15792e-06	0	0	1.01305e-06	0	2.04087e-06	2.55525e-06	0	0	1.26365e-06	0	1.17588e-06	0	3.05308e-07	1.08594e-06	5.80328e-07	0	0	7.41644e-07	0	0	7.47736e-07	0	1.2612e-06	9.40537e-07	0	0	0	0	9.17101e-07	1.69101e-06	0	0	1.39098e-06	0	0	2.33948e-06	0	0	0
RP23-109E24.10	4.11073e-06	5.756e-06	7.1228e-07	0	3.44277e-06	4.43279e-06	0	1.04597e-06	3.81813e-06	2.7107e-06	2.97453e-06	3.75208e-06	2.79861e-06	2.20307e-06	2.31584e-06	9.8833e-06	0	6.07828e-06	5.30456e-06	1.02044e-06	3.61994e-06	7.00447e-06	4.28514e-06	3.28548e-06	3.75095e-06	5.64423e-06	2.53304e-06	8.54863e-06	4.34376e-06	6.38361e-06	7.05101e-06	9.2498e-06	5.93315e-06	8.06224e-06	2.73853e-06	5.98189e-06	0	0	0	0	0	0	0	0	0	0	0	0	0	0	0	0	0	0
RP23-138J20.8	0	0	0	0	0	0	0	0	0	0	0	0	0	0	0	0	0	0	0	0	0	0	0	0	0	1.17588e-07	0	0	0	0	0	0	0	0	0	0	0	0	0	0	0	0	0	0	0	0	0	0	0	0	0	0	0	0
RP23-198F11.3	0	0	0	0	0	0	0	0	0	0	0	0	0	0	0	0	0	0	0	0	0	0	0	0	0	0	0	0	0	0	0	0	0	0	0	0	0	0	0	0	0	0	0	0	0	0	0	0	0	0	0	0	0	0
RP23-281H4.10	4.11073e-06	0	0	0	0	2.95519e-06	0	0	0	0	9.9151e-07	5.36011e-07	9.32869e-07	1.46871e-06	3.47375e-06	0	3.48596e-06	2.02609e-06	0	0	8.51751e-07	0	2.57108e-06	7.58188e-07	0	8.23117e-07	8.44348e-07	2.13716e-06	1.8099e-06	5.80328e-07	3.5255e-06	1.63232e-06	2.22493e-06	2.19879e-06	1.82569e-06	1.1216e-06	0	0	0	0	0	0	0	0	0	0	0	0	0	0	0	0	0	0
RP23-325D10.3	1.64429e-05	1.7268e-05	7.83508e-06	9.61012e-06	4.59036e-06	1.25596e-05	2.11873e-05	5.22986e-06	2.09997e-05	2.98177e-05	1.18981e-05	1.50083e-05	2.1456e-05	1.39528e-05	1.50529e-05	2.05902e-05	2.78877e-05	1.01305e-05	5.30456e-06	1.22452e-05	6.81401e-06	3.50223e-06	8.57027e-06	6.57096e-06	0	9.75981e-06	3.79957e-06	1.28229e-05	1.59271e-05	1.56689e-05	1.93903e-05	1.68673e-05	1.33496e-05	2.19879e-05	2.09954e-05	1.83195e-05	0	0	0	0	0	0	0	0	0	0	0	0	0	0	0	0	0	0
RP23-414I24.8	0	3.4536e-06	3.5614e-06	4.80506e-06	1.26235e-05	5.17159e-06	5.29683e-06	5.22986e-06	3.81813e-06	1.08428e-05	3.96604e-06	3.21607e-06	6.53008e-06	7.34356e-06	2.31584e-06	5.76526e-06	3.48596e-06	1.21566e-05	3.53637e-06	5.10218e-06	5.96225e-06	1.05067e-05	0	2.27456e-06	3.75095e-06	2.9397e-06	4.22174e-06	6.10617e-06	3.25782e-06	9.28526e-06	1.23393e-05	9.7939e-06	8.15808e-06	1.0994e-05	1.09541e-05	2.61708e-06	0	0	0	0	0	0	0	0	0	0	0	0	0	0	0	0	0	0
RP23-466J17.3	5.75502e-05	2.99312e-05	1.56702e-05	2.40253e-05	3.78705e-05	2.65967e-05	2.11873e-05	2.19654e-05	2.29088e-05	3.5239e-05	4.16434e-05	6.27133e-05	7.0898e-05	3.67178e-05	3.01059e-05	5.35346e-05	5.57754e-05	4.3561e-05	3.53637e-05	3.16335e-05	1.95903e-05	4.20268e-05	1.71405e-05	1.33947e-05	2.25057e-05	2.89267e-05	2.11087e-05	6.59466e-05	3.69219e-05	4.35246e-05	3.5255e-05	5.11459e-05	5.48816e-05	5.20381e-05	4.6555e-05	5.53325e-05	0	0	0	0	0	0	0	0	0	0	0	0	0	0	0	0	0	0
RP23-4F16.12	2.87751e-05	1.84192e-05	1.2821e-05	2.88304e-05	3.90181e-05	1.4776e-05	1.05937e-05	2.19654e-05	1.71816e-05	5.42139e-05	2.47877e-05	3.21607e-05	4.47777e-05	3.23117e-05	2.20004e-05	3.12971e-05	4.18315e-05	3.74827e-05	8.84094e-06	1.6327e-05	1.66091e-05	3.50223e-06	1.19984e-05	8.5928e-06	1.12529e-05	1.09357e-05	1.56204e-05	1.55707e-05	2.75105e-05	1.74099e-05	3.70178e-05	2.23083e-05	1.63162e-05	3.00502e-05	3.37752e-05	2.39276e-05	0	0	0	0	0	0	0	0	0	0	0	0	0	0	0	0	0	0
RP24-117C3.2	0	0	0	0	1.14759e-06	0	0	1.04597e-06	0	0	0	5.36011e-07	0	0	0	8.23609e-07	0	0	0	0	0	0	0	2.52729e-07	0	1.17588e-07	0	6.10617e-07	7.2396e-07	0	0	1.08821e-06	0	0	0	1.1216e-06	0	0	0	0	0	0	0	0	0	0	0	0	0	0	0	0	0	0
RP24-124B23.14	0	1.1512e-06	3.5614e-06	4.80506e-06	1.14759e-06	2.2164e-06	0	0	1.90907e-06	0	1.98302e-06	5.36011e-07	9.32869e-07	0	0	0	1.74298e-06	0	0	0	1.49056e-06	0	0	5.05459e-07	0	3.52764e-07	1.6887e-06	6.10617e-07	3.6198e-07	0	1.76275e-06	1.63232e-06	7.41644e-07	1.46586e-06	0	0	0	0	0	0	0	0	0	0	0	0	0	0	0	0	0	0	0	0
RP24-124B23.17	4.11073e-06	5.756e-06	0	9.61012e-06	0	7.38799e-07	0	0	0	5.42139e-06	2.97453e-06	5.36011e-07	0	5.87485e-06	2.31584e-06	3.29443e-06	0	1.01305e-06	0	1.02044e-06	4.25875e-07	0	8.57027e-07	2.52729e-07	0	4.70353e-07	0	6.10617e-07	1.8099e-06	1.16066e-06	3.5255e-06	4.35285e-06	1.48329e-06	2.19879e-06	3.65137e-06	7.47736e-07	0	0	0	0	0	0	0	0	0	0	0	0	0	0	0	0	0	0
RP24-127M20.8	0	0	0	0	0	2.95519e-06	0	2.09194e-06	3.81813e-06	0	1.98302e-06	1.60803e-06	1.86574e-06	0	1.15792e-06	8.23609e-07	0	0	0	1.02044e-06	2.12938e-07	0	0	2.52729e-07	0	0	4.22174e-07	6.10617e-07	1.44792e-06	5.80328e-07	0	0	7.41644e-07	0	9.12843e-07	3.73868e-07	0	0	0	0	0	0	0	0	0	0	0	0	0	0	0	0	0	0
RP24-199E5.2	0	0	7.1228e-07	0	0	0	0	0	0	0	0	0	0	0	0	0	0	0	0	0	0	0	0	0	0	0	0	0	0	0	0	0	0	0	0	0	0	0	0	0	0	0	0	0	0	0	0	0	0	0	0	0	0	0
Rab10	8.63253e-05	8.74912e-05	9.61578e-05	6.24658e-05	8.26265e-05	0.000130767	7.41557e-05	8.15858e-05	5.15448e-05	0.000119271	8.03123e-05	0.000124891	0.000114743	0.000100607	0.00014474	0.000104598	9.76069e-05	0.000140813	0.000104323	0.000144902	0.00010945	0.000108569	0.000165406	0.000154418	0.00011628	0.000126995	9.79444e-05	0.000122734	0.000121625	0.000107941	0.000139257	0.0001431	9.71554e-05	0.000107741	0.000122321	0.000100571	0.000107726	0.00011603	0.000112864	0.000114036	0.000111733	0.000136827	0.000140408	0.000141234	0.000117243	0.000149692	0.000146814	0.000116842	0.000185737	0.000100445	0.000140369	0.000111925	0.000115598	0.000102821
Rab11a	0.000267197	0.000280893	0.000264256	0.000134542	0.000129678	0.00020908	0.000254248	0.000147482	0.00018327	0.000170774	0.000196319	0.000358055	0.000204298	0.000257759	0.000327691	0.000299794	0.000205672	0.000328227	0.00034126	0.000262252	0.000254461	0.000350223	0.000465366	0.00043798	0.000187548	0.000272687	0.000274413	0.000292791	0.000302615	0.00031802	0.000197428	0.000270965	0.000274408	0.000208885	0.000218169	0.000249744	0.000203091	0.00023206	0.000259745	0.000255341	0.00028457	0.000199491	0.000256973	0.000242115	0.000335384	0.000207467	0.000244158	0.000190564	0.000155439	0.000289447	0.000339224	0.000313936	0.000302333	0.000277195
Rab11b	9.45467e-05	0.000102457	9.18841e-05	5.76607e-05	7.34458e-05	8.86558e-05	7.94525e-05	0.000101459	8.97262e-05	7.31888e-05	4.8584e-05	4.7705e-05	5.78379e-05	4.18583e-05	5.78959e-05	5.43582e-05	6.27473e-05	6.28089e-05	9.01775e-05	7.85735e-05	8.73044e-05	0.000105067	7.88465e-05	6.31824e-05	8.62719e-05	6.54966e-05	4.855e-05	6.50307e-05	6.37084e-05	7.4282e-05	7.93238e-05	7.12779e-05	5.85899e-05	8.42871e-05	9.40228e-05	4.97245e-05	6.53422e-05	9.08062e-05	0.000104243	0.000101641	8.37996e-05	7.58872e-05	0.000119214	7.33681e-05	9.63877e-05	8.14112e-05	7.02153e-05	5.98122e-05	6.71815e-05	7.72652e-05	6.00466e-05	7.27967e-05	8.00295e-05	7.33575e-05
Rab11fip1	0.000106879	4.83504e-05	0.000154565	7.68809e-05	8.95121e-05	0.000141849	9.00462e-05	7.53099e-05	6.68174e-05	6.2346e-05	5.94906e-05	8.14737e-05	6.99652e-05	5.28736e-05	8.91597e-05	9.14206e-05	8.3663e-05	7.09132e-05	0.000141455	0.000220414	0.000280439	9.45603e-05	0.000259679	0.00026385	0.000243812	0.000162389	0.000154094	6.19776e-05	4.77813e-05	7.4282e-05	0.000167461	6.85573e-05	5.26567e-05	0.000106275	8.39815e-05	4.14994e-05	0.000116556	0.000325389	0.00016961	0.000136347	7.68163e-05	9.37092e-05	0.000169549	0.000182503	0.000149936	0.000126056	0.000118089	6.39851e-05	8.16716e-05	5.64631e-05	4.21106e-05	6.36971e-05	8.18079e-05	4.38942e-05
Rab11fip2	1.64429e-05	4.6048e-06	5.69824e-06	1.44152e-05	1.60663e-05	8.12678e-06	1.58905e-05	8.36777e-06	1.71816e-05	5.42139e-06	5.94906e-06	1.07202e-05	1.11944e-05	9.54663e-06	1.50529e-05	8.23609e-06	1.74298e-05	8.10437e-06	1.76819e-06	4.08174e-06	2.55525e-06	3.50223e-06	1.71405e-06	2.52729e-06	7.5019e-06	5.05629e-06	2.53304e-06	8.24332e-06	8.32554e-06	6.96394e-06	8.81376e-06	8.70569e-06	1.40912e-05	2.1255e-05	1.64312e-05	9.3467e-06	8.83002e-06	1.2612e-05	5.95673e-06	4.95808e-06	3.49165e-06	6.89884e-06	1.05968e-05	5.50261e-06	2.25468e-06	7.8785e-06	9.57481e-06	9.73687e-06	9.22098e-06	9.50957e-06	9.35791e-06	5.45975e-06	6.22451e-06	7.81678e-06
Rab11fip3	3.28858e-05	3.10824e-05	2.49298e-05	1.92202e-05	1.83614e-05	1.32984e-05	5.29683e-06	2.82412e-05	1.90907e-05	1.08428e-05	2.18132e-05	2.62645e-05	3.35833e-05	1.83589e-05	2.779e-05	2.80027e-05	2.96307e-05	4.05218e-05	2.65228e-05	2.65313e-05	3.15148e-05	3.50223e-05	1.62835e-05	1.81965e-05	3.00076e-05	1.69327e-05	1.60426e-05	3.93848e-05	3.25782e-05	5.10689e-05	4.40688e-05	2.72053e-05	2.59575e-05	3.73795e-05	3.83394e-05	1.4207e-05	6.00442e-05	4.41419e-05	3.60539e-05	1.48742e-05	4.18998e-05	2.9895e-05	1.58952e-05	4.12696e-05	2.93109e-05	4.98972e-05	5.10657e-05	1.11278e-05	4.21531e-05	2.37739e-05	1.40369e-05	4.82278e-05	3.64579e-05	1.80387e-05
Rab11fip4	4.11073e-06	5.756e-06	8.54736e-06	0	6.88554e-06	1.4776e-06	0	6.27583e-06	1.90907e-06	3.25283e-05	0	4.8241e-06	5.59721e-06	4.40614e-06	4.63167e-06	9.05969e-06	1.04579e-05	3.03914e-06	8.84094e-06	2.04087e-06	8.51751e-06	3.50223e-06	4.28514e-06	3.53821e-06	1.50038e-05	4.35076e-06	2.95522e-06	7.93802e-06	3.25782e-06	5.80328e-06	8.81376e-06	4.89695e-06	7.41644e-07	1.24598e-05	6.3899e-06	2.61708e-06	8.83002e-06	5.04479e-06	5.64322e-06	4.95808e-06	3.49165e-06	1.14981e-06	5.29841e-06	4.58551e-06	3.94569e-06	1.5757e-05	4.78741e-06	4.17294e-06	3.95185e-06	2.97174e-06	4.67896e-06	9.09959e-06	1.2449e-05	1.20258e-06
Rab11fip5	1.23322e-05	1.49656e-05	0	2.40253e-05	8.03313e-06	4.43279e-06	1.05937e-05	5.22986e-06	5.7272e-06	0	0	1.60803e-06	1.86574e-06	0	1.15792e-06	8.23609e-07	1.74298e-06	1.01305e-06	3.53637e-06	0	0	0	0	5.05459e-07	0	9.40705e-07	0	1.52654e-06	7.2396e-07	1.16066e-06	7.05101e-06	5.44106e-07	7.41644e-07	0	0	1.86934e-06	7.06402e-06	3.78359e-06	2.97837e-06	2.47904e-06	6.9833e-06	5.74903e-07	5.29841e-06	9.17101e-07	1.69101e-06	2.62617e-06	1.5958e-06	0	2.63457e-06	1.1887e-06	1.55965e-06	9.09959e-07	0	6.01291e-07
Rab12	1.23322e-05	5.756e-06	7.1228e-06	0	2.29518e-05	1.25596e-05	1.05937e-05	9.41374e-06	1.52725e-05	5.42139e-06	8.92359e-06	2.25125e-05	7.46295e-06	3.67178e-06	3.70534e-05	1.15305e-05	1.22009e-05	1.01305e-05	3.53637e-06	3.06131e-06	7.45282e-06	1.05067e-05	6.85622e-06	4.04367e-06	7.5019e-06	4.35076e-06	3.79957e-06	9.46456e-06	1.01354e-05	1.50885e-05	1.05765e-05	1.30585e-05	1.33496e-05	2.49197e-05	1.1867e-05	9.72057e-06	1.5894e-05	7.56719e-06	7.21078e-06	9.91616e-06	1.74583e-05	1.03483e-05	1.85444e-05	4.58551e-06	5.07303e-06	2.10093e-05	1.5958e-05	5.56392e-06	1.8442e-05	7.72652e-06	1.55965e-05	1.45593e-05	1.60059e-05	1.20258e-05
Rab13	0	4.6048e-06	2.84912e-06	0	1.03283e-05	1.03432e-05	5.29683e-06	4.18389e-06	7.63627e-06	5.42139e-06	9.9151e-07	3.21607e-06	1.86574e-06	3.67178e-06	3.47375e-06	4.94165e-06	6.97192e-06	7.09132e-06	8.84094e-06	3.06131e-06	6.38813e-06	3.50223e-06	5.14216e-06	2.78002e-06	1.12529e-05	3.17488e-06	3.37739e-06	5.19024e-06	4.70574e-06	3.48197e-06	1.76275e-06	7.07337e-06	3.70822e-06	2.19879e-06	4.56421e-06	3.73868e-07	7.06402e-06	8.82839e-06	6.27025e-06	7.43712e-06	8.72913e-06	1.03483e-05	0	1.00881e-05	6.20038e-06	2.62617e-06	3.1916e-06	4.17294e-06	9.22098e-06	1.78304e-06	4.67896e-06	7.27967e-06	3.55686e-06	4.81033e-06
Rab14	0.000189093	0.000165773	0.000166674	0.000124932	0.000168696	0.000170662	0.000148311	0.00013493	0.000169907	0.000252095	0.000187395	0.000233165	0.000229486	0.000185792	0.000174846	0.00021002	0.000214387	0.00021274	0.000114932	0.000157147	0.000113709	0.000112072	0.000174834	0.000142287	0.000127532	0.000161801	0.000116098	0.000192955	0.000166149	0.000214722	0.000266175	0.000238318	0.00014907	0.000260923	0.00027294	0.000171979	0.000160706	0.000119814	0.000178545	0.00020576	0.000178074	0.000189143	0.000206638	0.000158659	0.000155009	0.000241607	0.000213838	0.000221166	0.00027663	0.000174738	0.000199636	0.000199281	0.000220526	0.000174374
Rab15	4.11073e-06	1.1512e-06	7.1228e-06	0	1.03283e-05	8.86558e-06	0	6.27583e-06	1.90907e-06	0	7.93208e-06	4.28809e-06	2.79861e-06	6.60921e-06	4.63167e-06	8.23609e-07	1.74298e-06	8.10437e-06	3.53637e-06	1.22452e-05	9.79513e-06	0	6.85622e-06	4.54913e-06	7.5019e-06	7.64323e-06	8.86566e-06	1.52654e-06	5.06772e-06	1.16066e-06	5.28825e-06	1.63232e-06	5.19151e-06	1.46586e-06	3.65137e-06	5.98189e-06	0	5.04479e-06	7.83781e-06	0	3.49165e-06	1.49475e-05	0	1.19223e-05	5.07303e-06	1.31308e-05	7.97901e-06	8.34589e-06	6.58642e-06	8.32087e-06	5.45878e-06	2.72988e-06	3.55686e-06	7.21549e-06
Rab17	3.69965e-05	7.25256e-05	8.40491e-05	4.80506e-06	0.000106726	7.31411e-05	4.76715e-05	0.000164218	9.54534e-05	0.000279202	0.000183429	0.000142579	0.000163252	0.000212963	0.000126213	0.000103775	0.000189985	8.61089e-05	7.6032e-05	0.000114289	0.000130105	8.75559e-05	5.91349e-05	0.00010185	7.5019e-05	8.12534e-05	7.68357e-05	0.00013403	0.000130675	0.000145082	0.000206242	0.000132218	0.000102347	0.000137058	0.000245555	8.26249e-05	6.35762e-05	6.05375e-05	9.27997e-05	5.45389e-05	6.9833e-05	0.000106357	2.91412e-05	8.62075e-05	0.000116116	0.000228477	0.000151601	0.000125188	0.000142267	9.45013e-05	0.000116974	0.000141954	0.000180511	9.56052e-05
Rab18	0.00011099	6.9072e-05	4.27368e-05	2.88304e-05	3.55753e-05	7.60962e-05	8.47494e-05	4.28848e-05	4.19995e-05	8.9453e-05	8.32868e-05	6.86094e-05	9.42198e-05	8.22479e-05	9.61072e-05	9.4715e-05	6.27473e-05	9.11741e-05	6.89593e-05	6.12261e-05	4.89757e-05	8.05514e-05	0.000108842	6.39405e-05	4.87624e-05	5.79709e-05	6.29039e-05	7.54111e-05	6.73282e-05	8.06657e-05	9.51886e-05	6.42045e-05	9.49304e-05	9.82127e-05	9.12843e-05	8.7859e-05	0.000130684	6.55823e-05	5.92538e-05	8.92454e-05	4.36456e-05	6.49641e-05	5.29841e-05	0.000175166	6.08764e-05	0.000133935	0.000113302	5.00753e-05	8.56234e-05	7.72652e-05	7.56431e-05	9.55457e-05	6.93589e-05	7.39588e-05
Rab19	1.23322e-05	1.03608e-05	5.69824e-06	4.80506e-06	4.59036e-06	6.64919e-06	0	7.3218e-06	7.63627e-06	8.13209e-06	8.92359e-06	1.50083e-05	1.02616e-05	8.07792e-06	1.27371e-05	1.56486e-05	5.22894e-06	1.72218e-05	3.53637e-06	1.02044e-05	1.06469e-05	1.40089e-05	3.42811e-06	3.28548e-06	3.75095e-06	1.15236e-05	1.35096e-05	7.02209e-06	1.55651e-05	1.56689e-05	7.05101e-06	1.36026e-05	1.33496e-05	1.0261e-05	1.00413e-05	1.4207e-05	1.0596e-05	2.5224e-06	1.2854e-05	2.47904e-06	1.22208e-05	2.24212e-05	7.94761e-06	7.33681e-06	9.5824e-06	2.88878e-05	1.43622e-05	2.92106e-05	1.58074e-05	1.5453e-05	2.57343e-05	1.54693e-05	1.15598e-05	1.80387e-05
Rab1a	0.000291862	0.000208367	0.0001218	0.000124932	0.000134268	0.000158842	0.000195983	0.000151666	0.000106908	0.000135535	0.000126913	9.96981e-05	0.000170715	0.000140996	0.00011695	0.000167193	0.000115037	0.000112448	0.000335956	0.000316335	0.00019356	0.000213636	0.000636771	0.00032779	0.000247563	0.00032666	0.000167603	0.000195092	0.000136104	0.000201954	0.000237971	0.000175202	0.00016687	0.000213283	0.00016066	0.000115151	0.000250773	0.000348091	0.000260215	0.000319796	0.00024267	0.000187418	0.000280816	0.000219187	0.000205176	0.000259991	0.000146814	0.00014188	0.000277947	0.000203861	0.000131791	0.000252969	0.000214301	0.000127474
Rab1b	7.39931e-05	0.000158866	8.40491e-05	0.000110516	0.000115907	0.000113036	0.000206577	0.000108781	0.000104999	9.48743e-05	8.92359e-05	6.96814e-05	8.76897e-05	7.34356e-05	6.94751e-05	6.50651e-05	7.84341e-05	6.28089e-05	8.4873e-05	8.16348e-05	6.17519e-05	0.000119076	6.342e-05	5.02932e-05	4.12605e-05	6.24393e-05	5.19274e-05	6.31988e-05	6.26225e-05	7.31214e-05	0.000112816	5.54988e-05	4.82069e-05	9.01505e-05	0.000100413	4.41164e-05	4.06181e-05	6.05375e-05	7.33619e-05	5.9497e-05	7.15788e-05	5.74903e-05	7.68269e-05	5.96116e-05	5.91854e-05	9.19159e-05	6.06405e-05	5.00753e-05	7.9037e-05	7.01331e-05	5.69273e-05	6.6427e-05	6.75804e-05	5.77239e-05
Rab20	1.64429e-05	1.26632e-05	7.83508e-06	9.61012e-06	9.18072e-06	4.43279e-06	1.05937e-05	1.04597e-05	1.33635e-05	1.62642e-05	1.58642e-05	1.60803e-05	1.11944e-05	9.54663e-06	9.26334e-06	9.05969e-06	6.97192e-06	7.09132e-06	7.07275e-06	1.02044e-05	1.06469e-05	2.80179e-05	1.11414e-05	6.06551e-06	3.75095e-06	1.24643e-05	8.86566e-06	1.74026e-05	1.52032e-05	1.79902e-05	1.58648e-05	1.90437e-05	1.11247e-05	2.27209e-05	1.09541e-05	1.90673e-05	1.5894e-05	5.04479e-06	1.01892e-05	1.48742e-05	6.9833e-06	1.03483e-05	7.94761e-06	1.19223e-05	9.5824e-06	5.25234e-06	1.11706e-05	1.25188e-05	1.18556e-05	1.30757e-05	1.16974e-05	2.36589e-05	1.2449e-05	1.4431e-05
Rab21	1.23322e-05	2.41752e-05	2.77789e-05	5.28556e-05	2.98374e-05	3.32459e-05	2.64842e-05	2.71953e-05	3.43632e-05	1.89749e-05	4.36264e-05	4.8777e-05	4.47777e-05	5.3608e-05	6.02117e-05	5.51818e-05	4.18315e-05	4.55871e-05	4.06683e-05	4.79605e-05	2.85336e-05	4.20268e-05	4.02803e-05	3.86676e-05	5.25133e-05	3.46885e-05	2.15309e-05	4.42697e-05	3.40261e-05	3.94623e-05	6.16963e-05	3.1014e-05	3.70822e-05	5.64357e-05	5.29449e-05	2.69185e-05	3.88521e-05	4.91867e-05	3.55837e-05	3.96646e-05	4.0154e-05	3.85185e-05	1.85444e-05	5.59432e-05	4.00206e-05	6.56542e-05	3.03202e-05	3.61655e-05	5.53259e-05	3.20948e-05	3.97711e-05	3.82183e-05	4.535e-05	3.90839e-05
Rab22a	4.11073e-05	4.83504e-05	3.98877e-05	1.44152e-05	4.24608e-05	3.76787e-05	7.94525e-05	5.22986e-05	4.96357e-05	6.77674e-05	4.75925e-05	5.89612e-05	7.0898e-05	6.3889e-05	4.97905e-05	5.76526e-05	6.97192e-05	6.5848e-05	7.24957e-05	6.12261e-05	5.49379e-05	7.00447e-05	5.99919e-05	4.82713e-05	4.87624e-05	5.70302e-05	3.75735e-05	6.1367e-05	5.17631e-05	7.02197e-05	8.46121e-05	6.6925e-05	6.08148e-05	7.54919e-05	8.39815e-05	5.45847e-05	8.83002e-05	8.70227e-05	6.55241e-05	7.43712e-05	6.9833e-05	5.80652e-05	6.09317e-05	8.98759e-05	6.36948e-05	6.56542e-05	8.13859e-05	4.59024e-05	8.95753e-05	6.35952e-05	5.61475e-05	8.37162e-05	6.75804e-05	5.71226e-05
Rab23	4.11073e-06	0	7.1228e-07	0	1.14759e-06	1.4776e-06	0	1.04597e-06	3.81813e-06	0	4.95755e-06	4.8241e-06	1.86574e-06	5.87485e-06	2.31584e-06	8.23609e-07	1.74298e-06	3.03914e-06	0	0	8.51751e-07	0	0	2.52729e-07	7.5019e-06	4.70353e-07	4.22174e-07	1.52654e-06	3.25782e-06	1.16066e-06	0	2.72053e-06	2.22493e-06	4.39759e-06	2.73853e-06	2.99094e-06	3.53201e-06	0	1.41081e-06	2.47904e-06	1.74583e-06	1.72471e-06	0	2.7513e-06	5.63671e-07	2.62617e-06	4.78741e-06	0	1.31728e-06	2.37739e-06	3.1193e-06	2.72988e-06	2.66765e-06	1.80387e-06
Rab24	4.93287e-05	8.0584e-05	0.000113965	8.1686e-05	7.80362e-05	0.000112297	0.000190686	0.00015585	0.000154634	3.79497e-05	3.76774e-05	9.27299e-05	4.47777e-05	4.55301e-05	7.52647e-05	6.34179e-05	4.53175e-05	6.28089e-05	6.36547e-05	8.97983e-05	0.000172267	3.85246e-05	0.000124269	0.000131672	8.62719e-05	9.37177e-05	7.68357e-05	5.95351e-05	6.18985e-05	6.96394e-05	2.8204e-05	5.06018e-05	5.04318e-05	5.86345e-05	5.38577e-05	5.30893e-05	0.00011479	0.000177829	0.000132145	0.000133868	0.000150141	8.56606e-05	0.000201339	9.81298e-05	0.00023956	2.10093e-05	5.74489e-05	4.31204e-05	4.47876e-05	6.06235e-05	9.90379e-05	9.09959e-05	8.80324e-05	9.44026e-05
Rab25	2.05536e-05	2.878e-05	2.42175e-05	4.80506e-06	2.06566e-05	3.69399e-05	1.58905e-05	3.87009e-05	4.19995e-05	0.000119271	6.24651e-05	4.6097e-05	9.32869e-05	7.04982e-05	4.86326e-05	6.0947e-05	6.10043e-05	0.000109409	1.76819e-05	7.95939e-05	4.32263e-05	4.90313e-05	2.39968e-05	1.54165e-05	1.50038e-05	4.42131e-05	3.12409e-05	7.51058e-05	8.18074e-05	5.80328e-05	9.87141e-05	7.23661e-05	4.67236e-05	5.86345e-05	6.11605e-05	5.42109e-05	1.766e-05	2.01792e-05	4.12269e-05	3.96646e-05	3.49165e-05	9.42841e-05	2.6492e-05	5.4109e-05	2.64925e-05	0.000147065	0.000111706	0.000126579	0.000147536	9.74731e-05	8.65607e-05	7.09768e-05	9.24785e-05	7.75665e-05
Rab26	0	0	0	0	0	0	0	0	0	0	0	0	9.32869e-07	0	0	0	0	0	0	0	0	0	0	0	0	1.17588e-07	0	0	3.6198e-07	0	0	0	0	0	0	0	0	0	0	0	0	0	0	0	0	2.62617e-06	0	1.39098e-06	0	0	7.79826e-07	0	8.89216e-07	0
Rab27a	1.64429e-05	1.95704e-05	3.77508e-05	2.40253e-05	2.86898e-05	2.88131e-05	2.11873e-05	1.77815e-05	2.09997e-05	8.13209e-06	2.18132e-05	1.60803e-05	1.02616e-05	8.07792e-06	1.96846e-05	1.4825e-05	1.22009e-05	2.02609e-05	7.07275e-06	2.24496e-05	3.0663e-05	7.00447e-06	1.62835e-05	3.66458e-05	1.12529e-05	2.02252e-05	1.6887e-05	1.22123e-05	1.19453e-05	8.1246e-06	1.05765e-05	9.7939e-06	8.89973e-06	8.79517e-06	1.64312e-05	7.47736e-06	1.4128e-05	1.8918e-05	2.22594e-05	1.48742e-05	1.74583e-05	3.21946e-05	1.05968e-05	2.65959e-05	1.35281e-05	1.05047e-05	6.38321e-06	1.11278e-05	1.44901e-05	8.91522e-06	1.40369e-05	1.36494e-05	8.00295e-06	1.02219e-05
Rab27b	4.93287e-05	2.07216e-05	3.13403e-05	4.80506e-06	2.63946e-05	3.47235e-05	0	1.56896e-05	2.8636e-05	2.7107e-06	1.88387e-05	3.75208e-05	1.77245e-05	1.83589e-05	3.47375e-05	1.72958e-05	1.91728e-05	2.93783e-05	3.71319e-05	7.75531e-05	4.64204e-05	3.85246e-05	7.37043e-05	7.22806e-05	3.00076e-05	5.12684e-05	4.13731e-05	1.80132e-05	2.28047e-05	2.37935e-05	2.99668e-05	1.46909e-05	2.81825e-05	1.83233e-05	1.55183e-05	2.2806e-05	5.12141e-05	4.41419e-05	3.76215e-05	3.47066e-05	2.79332e-05	4.82919e-05	6.09317e-05	3.5767e-05	2.87472e-05	3.41402e-05	2.3937e-05	2.64286e-05	3.29321e-05	2.5557e-05	2.57343e-05	1.72892e-05	2.0452e-05	1.98426e-05
Rab28	2.05536e-05	3.22336e-05	2.49298e-05	5.76607e-05	3.09849e-05	3.10295e-05	2.64842e-05	2.40573e-05	3.62723e-05	5.15032e-05	3.07368e-05	3.85928e-05	3.26504e-05	4.25927e-05	4.63167e-05	3.04735e-05	3.48596e-05	4.4574e-05	1.76819e-05	2.24496e-05	2.0442e-05	2.80179e-05	2.65678e-05	2.67893e-05	1.12529e-05	2.04603e-05	2.27974e-05	3.72476e-05	3.07683e-05	4.4105e-05	3.17295e-05	3.1014e-05	3.63406e-05	4.69076e-05	3.37752e-05	3.92562e-05	3.70861e-05	2.14404e-05	2.25729e-05	1.48742e-05	1.92041e-05	2.47208e-05	3.44396e-05	2.84301e-05	2.48015e-05	4.20187e-05	3.35119e-05	3.06016e-05	2.89802e-05	3.9227e-05	4.52299e-05	4.73179e-05	3.64579e-05	3.24697e-05
Rab29	1.23322e-05	1.38144e-05	1.42456e-06	3.36354e-05	1.49187e-05	1.25596e-05	1.58905e-05	9.41374e-06	1.33635e-05	1.89749e-05	6.94057e-06	6.43213e-06	6.53008e-06	8.81227e-06	8.10543e-06	8.23609e-06	6.97192e-06	2.02609e-06	1.76819e-06	2.04087e-06	3.83288e-06	3.50223e-06	1.71405e-06	1.76911e-06	0	5.05629e-06	3.37739e-06	4.57962e-06	7.2396e-06	8.1246e-06	7.05101e-06	5.44106e-06	5.93315e-06	3.66465e-06	9.12843e-06	6.35576e-06	7.06402e-06	1.00896e-05	6.89727e-06	4.95808e-06	1.74583e-05	7.47374e-06	7.94761e-06	1.00881e-05	6.20038e-06	5.25234e-06	9.57481e-06	4.17294e-06	7.9037e-06	8.32087e-06	7.01844e-06	8.18963e-06	7.11373e-06	9.01936e-06
Rab2a	0.000242533	0.000238298	0.000173796	9.61012e-05	0.000153777	0.000183222	0.000248951	0.00016108	0.000152725	0.000206013	0.000175497	0.000253533	0.000222956	0.000242338	0.00022232	0.00028991	0.000196957	0.000219831	0.000256387	0.000302049	0.000190366	0.000255663	0.000265678	0.000245906	0.000240061	0.000282094	0.000221641	0.000324848	0.000276553	0.00030003	0.000222107	0.000271509	0.000290724	0.000290974	0.000227298	0.000240023	0.000332009	0.000253501	0.000265702	0.000235509	0.000286315	0.000223062	0.00033115	0.000361338	0.000227723	0.000254738	0.000327139	0.000197519	0.000254236	0.000291825	0.000332206	0.000297556	0.000286328	0.000253143
Rab2b	0	2.3024e-06	1.42456e-06	4.80506e-06	8.03313e-06	2.2164e-06	0	3.13791e-06	3.81813e-06	2.7107e-06	9.9151e-07	2.68006e-06	2.79861e-06	1.46871e-06	8.10543e-06	8.23609e-07	1.74298e-06	2.02609e-06	1.76819e-06	1.02044e-06	1.27763e-06	7.00447e-06	0	1.51638e-06	0	1.999e-06	1.6887e-06	2.13716e-06	1.44792e-06	3.48197e-06	5.28825e-06	5.44106e-07	2.22493e-06	4.39759e-06	5.47706e-06	1.86934e-06	3.53201e-06	7.56719e-06	2.19459e-06	2.47904e-06	0	1.14981e-06	2.6492e-06	9.17101e-07	3.38202e-06	2.62617e-06	4.78741e-06	4.17294e-06	1.31728e-06	2.97174e-06	1.55965e-06	1.81992e-06	3.55686e-06	3.60774e-06
Rab30	7.39931e-05	8.634e-05	3.63263e-05	7.20759e-05	3.67229e-05	1.77312e-05	6.88588e-05	4.07929e-05	1.33635e-05	2.7107e-06	3.17283e-05	2.68006e-06	1.30602e-05	2.2765e-05	5.78959e-06	2.63555e-05	1.22009e-05	1.01305e-06	0.000148528	0.000105105	3.38571e-05	4.5529e-05	0.000266535	6.19187e-05	0.00027757	0.000166152	1.6887e-05	3.32786e-05	3.25782e-06	1.56689e-05	6.16963e-05	1.68673e-05	5.19151e-06	3.66465e-05	1.36926e-05	5.60802e-06	6.53422e-05	0.000331695	0.000160362	0.000114036	4.88831e-05	1.03483e-05	0.000119214	4.76893e-05	6.93315e-05	2.62617e-05	2.23412e-05	1.25188e-05	1.71247e-05	1.96135e-05	7.01844e-06	1.72892e-05	7.11373e-06	6.6142e-06
Rab31	1.23322e-05	1.26632e-05	1.56702e-05	1.44152e-05	4.59036e-06	3.02907e-05	3.1781e-05	7.3218e-06	1.90907e-05	5.42139e-06	7.93208e-06	6.96814e-06	6.53008e-06	5.87485e-06	1.3895e-05	6.58887e-06	3.48596e-06	8.10437e-06	7.07275e-06	9.18392e-06	2.89595e-05	1.75112e-05	1.62835e-05	3.28548e-05	1.12529e-05	6.9377e-06	2.02644e-05	4.27432e-06	5.06772e-06	6.96394e-06	7.05101e-06	7.07337e-06	8.89973e-06	8.79517e-06	7.30274e-06	5.98189e-06	1.4128e-05	1.63956e-05	1.12864e-05	1.48742e-05	2.26957e-05	6.32394e-06	3.44396e-05	7.33681e-06	2.19832e-05	7.8785e-06	1.5958e-06	1.39098e-06	3.95185e-06	8.91522e-06	8.57809e-06	1.09195e-05	3.55686e-06	9.62065e-06
Rab32	8.22145e-06	2.3024e-05	7.83508e-06	4.32455e-05	1.72139e-05	1.99476e-05	4.23747e-05	8.36777e-06	2.09997e-05	0.000214145	0.000103117	6.37853e-05	2.79861e-06	5.87485e-06	2.31584e-06	4.94165e-06	6.97192e-06	3.03914e-06	3.53637e-06	7.14305e-06	2.7469e-05	1.40089e-05	1.71405e-06	2.83057e-05	0	5.87941e-06	1.51983e-05	6.41147e-06	9.77345e-06	5.80328e-06	3.5255e-06	7.07337e-06	8.15808e-06	4.39759e-06	4.56421e-06	7.10349e-06	5.82781e-05	3.90971e-05	3.7308e-05	2.47904e-05	5.76122e-05	9.77336e-06	3.9738e-05	1.65078e-05	3.38202e-05	2.62617e-06	6.38321e-06	5.56392e-06	6.58642e-06	7.72652e-06	7.01844e-06	7.27967e-06	9.78138e-06	9.62065e-06
Rab33a	0	0	0	0	2.29518e-06	0	0	1.04597e-06	1.90907e-06	0	9.9151e-07	0	0	0	0	8.23609e-07	0	1.01305e-06	1.76819e-06	0	2.12938e-07	0	8.57027e-07	0	0	8.23117e-07	2.11087e-06	0	7.2396e-07	0	0	5.44106e-07	0	7.32931e-07	0	0	0	0	6.27025e-07	0	1.74583e-06	0	0	9.17101e-07	1.12734e-06	0	1.5958e-06	0	0	0	1.55965e-06	9.09959e-07	8.89216e-07	0
Rab33b	1.23322e-05	6.9072e-06	9.25964e-06	1.92202e-05	4.59036e-06	6.64919e-06	5.29683e-06	1.35976e-05	1.14544e-05	2.7107e-05	1.58642e-05	9.6482e-06	1.49259e-05	1.46871e-05	1.04213e-05	1.64722e-05	2.61447e-05	1.62087e-05	8.84094e-06	6.12261e-06	6.81401e-06	7.00447e-06	9.4273e-06	7.32915e-06	3.75095e-06	8.81911e-06	6.75479e-06	1.00752e-05	6.87762e-06	1.56689e-05	2.1153e-05	1.36026e-05	1.0383e-05	1.61245e-05	2.19082e-05	1.08422e-05	1.766e-05	2.01792e-05	1.25405e-05	7.43712e-06	8.72913e-06	1.43726e-05	1.3246e-05	1.37565e-05	1.57828e-05	2.10093e-05	1.5958e-05	8.34589e-06	2.23938e-05	1.30757e-05	1.55965e-05	1.72892e-05	1.77843e-05	1.20258e-05
Rab34	0	3.4536e-06	0	0	1.14759e-06	7.38799e-07	0	0	3.81813e-06	8.13209e-06	1.98302e-06	1.60803e-06	9.32869e-07	1.46871e-06	5.78959e-06	0	0	1.01305e-06	0	0	6.38813e-07	3.50223e-06	0	5.05459e-07	0	2.35176e-07	0	1.52654e-06	3.25782e-06	1.74099e-06	0	2.72053e-06	4.44986e-06	5.13052e-06	9.12843e-07	3.36481e-06	0	1.2612e-06	1.56756e-06	2.47904e-06	1.74583e-06	5.74903e-07	0	0	0	0	0	1.39098e-06	2.63457e-06	0	3.89913e-06	9.09959e-07	8.89216e-07	3.60774e-06
Rab35	4.93287e-05	3.91408e-05	6.33929e-05	2.88304e-05	3.78705e-05	5.09771e-05	2.11873e-05	5.85744e-05	4.96357e-05	3.25283e-05	2.18132e-05	2.89446e-05	2.33217e-05	2.2765e-05	2.8948e-05	2.80027e-05	3.66026e-05	2.93783e-05	3.53637e-05	3.46948e-05	5.25956e-05	2.80179e-05	4.97076e-05	4.72604e-05	4.12605e-05	3.17488e-05	3.58848e-05	2.01503e-05	1.7375e-05	2.43738e-05	2.64413e-05	2.12201e-05	9.64137e-06	2.27209e-05	2.28211e-05	1.71979e-05	3.70861e-05	7.18883e-05	5.45511e-05	7.93293e-05	5.23748e-05	3.50691e-05	3.44396e-05	4.58551e-05	5.52397e-05	2.36355e-05	2.07454e-05	1.53008e-05	2.23938e-05	1.78304e-05	2.57343e-05	2.1839e-05	3.2901e-05	1.864e-05
Rab36	0	0	0	0	0	0	0	0	0	0	0	0	0	0	0	0	0	0	0	0	0	0	0	0	0	0	0	3.05308e-07	3.6198e-07	0	0	0	0	0	9.12843e-07	1.1216e-06	0	1.2612e-06	3.13512e-07	0	0	5.74903e-07	0	0	0	0	0	0	0	5.94348e-07	7.79826e-07	0	0	6.01291e-07
Rab37	4.11073e-06	3.4536e-06	9.25964e-06	0	2.29518e-06	3.69399e-06	0	5.22986e-06	7.63627e-06	0	1.98302e-06	2.68006e-06	2.79861e-06	2.20307e-06	4.63167e-06	2.47083e-06	6.97192e-06	4.05218e-06	7.07275e-06	2.04087e-06	5.32344e-06	7.00447e-06	2.57108e-06	4.04367e-06	3.75095e-06	3.998e-06	4.64392e-06	2.74777e-06	2.17188e-06	1.74099e-06	1.76275e-06	3.26463e-06	7.41644e-07	7.32931e-07	4.56421e-06	4.11255e-06	0	2.5224e-06	4.38917e-06	4.95808e-06	0	1.72471e-06	2.6492e-06	5.50261e-06	5.07303e-06	2.62617e-06	3.1916e-06	1.39098e-06	3.95185e-06	4.75478e-06	2.33948e-06	1.81992e-06	1.77843e-06	3.00645e-06
Rab38	4.11073e-06	0	0	0	0	7.38799e-07	0	0	0	0	9.9151e-07	0	1.86574e-06	0	0	0	0	0	0	0	2.12938e-07	0	0	0	0	1.17588e-07	4.22174e-07	3.05308e-07	7.2396e-07	0	0	5.44106e-07	1.48329e-06	0	9.12843e-07	3.73868e-07	0	1.2612e-06	3.13512e-07	0	1.74583e-06	0	0	0	0	0	1.5958e-06	0	0	1.1887e-06	0	0	8.89216e-07	1.20258e-06
Rab39	0.000250754	0.000432851	0.000152428	0.000908156	0.000399361	0.000410033	0.000503199	0.000202918	0.000431449	0.000279202	0.000345045	0.000219765	0.000378745	0.000312101	0.000196846	0.000264378	0.000299793	0.000242118	6.36547e-05	9.28596e-05	9.53961e-05	0.00012608	4.11373e-05	2.85584e-05	4.12605e-05	7.45509e-05	0.000108921	0.000169446	0.00017737	0.000100397	0.000130444	0.000179011	0.000106797	0.00020009	0.000171614	0.000137957	0.000220751	0.000128642	0.000159735	0.000114036	0.00022172	0.000359889	0.000145706	0.000197177	0.000102024	0.000244234	0.000165963	0.000357482	0.000191006	0.000229418	0.000226929	0.00021111	0.00019296	0.000261561
Rab39b	0	0	0	0	0	0	0	0	0	0	0	5.36011e-07	9.32869e-07	1.46871e-06	0	0	1.74298e-06	0	0	0	0	0	0	0	0	1.17588e-07	0	9.15925e-07	3.6198e-07	0	0	0	7.41644e-07	1.46586e-06	0	7.47736e-07	0	0	4.70269e-07	0	0	5.74903e-07	0	9.17101e-07	0	0	0	1.39098e-06	0	0	7.79826e-07	9.09959e-07	8.89216e-07	0
Rab3a	0	2.3024e-06	0	4.80506e-06	3.44277e-06	7.38799e-07	0	4.18389e-06	1.90907e-06	8.13209e-06	0	6.43213e-06	2.79861e-06	2.93742e-06	6.94751e-06	2.47083e-06	5.22894e-06	2.02609e-06	0	1.02044e-06	1.06469e-06	0	8.57027e-07	5.05459e-07	0	1.05829e-06	0	2.13716e-06	1.08594e-06	2.90164e-06	7.05101e-06	2.72053e-06	7.41644e-07	5.13052e-06	6.3899e-06	2.99094e-06	1.766e-06	2.5224e-06	3.44864e-06	0	3.49165e-06	5.74903e-06	5.29841e-06	0	1.12734e-06	1.05047e-05	1.5958e-06	1.39098e-06	3.95185e-06	5.34913e-06	2.33948e-06	5.45975e-06	2.66765e-06	3.60774e-06
Rab3b	0	0	0	4.80506e-06	0	0	0	0	0	2.7107e-06	1.98302e-06	4.28809e-06	1.86574e-06	7.34356e-07	5.78959e-06	8.23609e-07	1.74298e-06	3.03914e-06	0	0	0	0	0	0	0	3.52764e-07	0	3.35839e-06	1.8099e-06	2.32131e-06	0	2.72053e-06	1.48329e-06	6.59638e-06	2.73853e-06	2.24321e-06	1.766e-06	2.5224e-06	3.13512e-07	0	0	5.74903e-07	0	0	0	7.8785e-06	6.38321e-06	2.78196e-06	1.31728e-06	2.97174e-06	5.45878e-06	9.09959e-07	8.89216e-07	2.40516e-06
Rab3c	0	1.1512e-06	0	0	2.29518e-06	0	0	1.04597e-06	0	5.42139e-06	1.98302e-06	3.21607e-06	9.32869e-07	2.93742e-06	5.78959e-06	8.23609e-07	3.48596e-06	4.05218e-06	0	0	6.38813e-07	3.50223e-06	1.71405e-06	2.52729e-07	0	1.29347e-06	0	2.44247e-06	1.8099e-06	5.80328e-07	7.05101e-06	2.72053e-06	3.70822e-06	9.5281e-06	6.3899e-06	2.24321e-06	1.766e-06	0	7.83781e-07	0	1.74583e-06	1.72471e-06	0	2.7513e-06	0	1.31308e-05	3.1916e-06	4.17294e-06	2.63457e-06	2.97174e-06	7.79826e-07	3.63983e-06	6.22451e-06	3.00645e-06
Rab3d	8.22145e-06	2.76288e-05	1.7807e-05	1.44152e-05	2.75422e-05	4.35891e-05	2.11873e-05	2.82412e-05	3.24541e-05	2.43963e-05	1.98302e-05	2.35845e-05	1.95902e-05	2.71712e-05	1.96846e-05	1.4825e-05	2.78877e-05	2.02609e-05	1.76819e-05	1.32657e-05	2.17196e-05	3.50223e-06	7.71325e-06	1.13728e-05	1.12529e-05	1.90493e-05	1.81535e-05	1.03805e-05	2.28047e-05	9.86558e-06	1.05765e-05	1.95878e-05	2.2991e-05	1.61245e-05	1.82569e-05	2.2806e-05	1.0596e-05	8.82839e-06	3.11945e-05	1.73533e-05	6.9833e-06	5.00166e-05	2.38428e-05	3.02643e-05	1.52191e-05	2.62617e-05	4.94699e-05	3.47745e-05	2.37111e-05	3.09061e-05	3.5872e-05	1.81992e-05	1.86735e-05	3.728e-05
Rab3gap1	5.34394e-05	2.878e-05	3.27649e-05	3.84405e-05	4.4756e-05	3.54623e-05	3.70778e-05	2.51033e-05	2.48179e-05	6.50567e-05	2.57793e-05	2.68006e-05	3.07847e-05	2.64368e-05	3.35796e-05	4.2004e-05	7.32052e-05	3.74827e-05	3.35956e-05	5.91852e-05	3.15148e-05	2.45156e-05	5.48497e-05	3.56348e-05	6.37662e-05	3.52764e-05	3.37739e-05	3.23627e-05	2.57006e-05	3.36591e-05	5.81708e-05	3.80874e-05	3.78238e-05	4.69076e-05	4.47293e-05	2.24321e-05	7.41722e-05	5.54927e-05	4.65566e-05	4.71018e-05	6.28497e-05	3.90934e-05	5.03349e-05	7.2451e-05	3.49476e-05	4.46449e-05	6.38321e-05	4.72934e-05	6.71815e-05	3.15004e-05	3.50922e-05	3.91282e-05	4.62392e-05	2.82607e-05
Rab3gap2	6.16609e-05	4.14432e-05	2.56421e-05	1.92202e-05	3.44277e-05	2.14252e-05	5.82652e-05	3.34711e-05	2.48179e-05	4.33711e-05	4.6601e-05	2.68006e-05	3.35833e-05	5.21393e-05	4.63167e-05	5.18873e-05	4.00885e-05	4.96393e-05	6.01184e-05	7.041e-05	2.89595e-05	5.60358e-05	6.342e-05	4.27113e-05	8.25209e-05	6.38504e-05	2.70191e-05	7.54111e-05	3.98178e-05	6.55771e-05	0.000118104	7.29102e-05	6.6748e-05	7.69578e-05	6.57247e-05	3.92562e-05	8.65342e-05	4.66643e-05	4.54593e-05	7.18922e-05	5.58664e-05	2.41459e-05	4.50365e-05	5.50261e-05	3.83296e-05	0.000112925	9.73439e-05	4.03385e-05	7.50852e-05	5.58687e-05	2.80737e-05	7.64365e-05	8.09187e-05	2.10452e-05
Rab3il1	0	0	0	0	1.14759e-06	7.38799e-07	5.29683e-06	1.04597e-06	1.90907e-06	0	9.9151e-07	2.14404e-06	3.73148e-06	7.34356e-07	1.15792e-06	0	1.74298e-06	4.05218e-06	0	0	2.12938e-07	0	0	0	0	0	4.22174e-07	2.44247e-06	7.2396e-07	1.74099e-06	0	5.44106e-07	7.41644e-07	1.46586e-06	2.73853e-06	1.1216e-06	0	0	6.27025e-07	2.47904e-06	0	5.74903e-07	0	9.17101e-07	0	0	0	2.78196e-06	0	2.37739e-06	2.33948e-06	1.81992e-06	0	1.80387e-06
Rab3ip	2.46644e-05	1.49656e-05	2.06561e-05	9.61012e-06	3.21325e-05	2.36416e-05	1.05937e-05	2.51033e-05	2.48179e-05	1.35535e-05	1.38811e-05	2.30485e-05	2.89189e-05	2.2765e-05	1.3895e-05	1.97666e-05	1.56868e-05	3.24175e-05	1.06091e-05	2.44904e-05	1.89515e-05	1.40089e-05	1.79976e-05	1.03619e-05	1.50038e-05	2.23417e-05	1.01322e-05	1.95397e-05	2.02709e-05	2.55345e-05	3.17295e-05	1.95878e-05	2.37326e-05	2.05221e-05	2.73853e-05	1.90673e-05	8.83002e-06	7.56719e-06	2.49242e-05	9.91616e-06	1.39666e-05	3.5644e-05	1.85444e-05	3.20985e-05	2.31105e-05	2.88878e-05	4.14909e-05	1.66918e-05	2.10765e-05	2.25852e-05	1.94957e-05	2.45689e-05	2.57873e-05	2.34503e-05
Rab40b	0	2.3024e-06	0	0	2.29518e-06	2.95519e-06	0	0	0	5.42139e-06	9.9151e-07	0	0	0	1.15792e-06	8.23609e-07	0	1.01305e-06	0	0	0	0	0	0	0	1.17588e-07	0	9.15925e-07	3.6198e-07	0	0	5.44106e-07	7.41644e-07	1.46586e-06	0	7.47736e-07	0	1.2612e-06	4.70269e-07	0	0	0	0	9.17101e-07	5.63671e-07	2.62617e-06	3.1916e-06	1.39098e-06	0	0	1.55965e-06	9.09959e-07	1.77843e-06	0
Rab40c	0	1.03608e-05	9.25964e-06	1.44152e-05	9.18072e-06	1.03432e-05	5.29683e-06	1.46436e-05	9.54534e-06	8.13209e-06	5.94906e-06	9.11219e-06	7.46295e-06	8.81227e-06	5.78959e-06	4.94165e-06	8.7149e-06	3.03914e-06	3.53637e-06	6.12261e-06	1.17116e-05	3.50223e-06	9.4273e-06	7.83461e-06	3.75095e-06	1.09357e-05	5.91044e-06	5.19024e-06	3.6198e-06	5.22296e-06	8.81376e-06	7.07337e-06	7.41644e-06	5.86345e-06	7.30274e-06	7.10349e-06	7.06402e-06	1.00896e-05	1.2227e-05	1.48742e-05	3.49165e-06	4.59923e-06	7.94761e-06	9.17101e-06	9.01873e-06	7.8785e-06	6.38321e-06	6.95491e-06	5.26913e-06	5.34913e-06	7.01844e-06	1.00095e-05	1.60059e-05	1.08232e-05
Rab42	0	0	0	0	0	0	0	0	0	0	0	5.36011e-07	0	7.34356e-07	1.15792e-06	0	1.74298e-06	0	0	0	4.25875e-07	0	0	0	0	1.17588e-07	0	6.10617e-07	0	5.80328e-07	0	0	0	0	0	7.47736e-07	1.766e-06	1.2612e-06	1.25405e-06	0	0	0	0	0	0	5.25234e-06	0	1.39098e-06	1.31728e-06	1.1887e-06	7.79826e-07	0	0	0
Rab43	4.5218e-05	1.03608e-05	9.25964e-06	4.80506e-06	2.40994e-05	2.2164e-05	4.23747e-05	1.04597e-05	2.48179e-05	3.25283e-05	1.68557e-05	1.44723e-05	2.05231e-05	2.2765e-05	1.3895e-05	3.7886e-05	2.78877e-05	1.72218e-05	1.94501e-05	2.04087e-05	1.57574e-05	2.45156e-05	1.62835e-05	1.08674e-05	4.50114e-05	1.85789e-05	1.01322e-05	2.53406e-05	1.8099e-05	1.91508e-05	4.58315e-05	2.28524e-05	1.11247e-05	5.57028e-05	3.01238e-05	1.60763e-05	2.82561e-05	1.2612e-05	1.91243e-05	1.98323e-05	5.23748e-06	1.60973e-05	2.11936e-05	2.47617e-05	1.46554e-05	8.66635e-05	3.67035e-05	3.33835e-05	7.9037e-05	1.90191e-05	2.72939e-05	2.45689e-05	3.37902e-05	1.80387e-05
Rab44	4.11073e-06	1.1512e-06	0	0	0	7.38799e-07	0	0	0	0	0	0	1.86574e-06	0	0	0	0	0	0	0	0	0	0	0	0	1.17588e-07	0	0	0	0	0	0	0	0	0	0	1.766e-06	0	1.56756e-07	0	1.74583e-06	5.74903e-07	0	0	0	0	0	0	0	0	0	0	0	0
Rab4b	2.46644e-05	2.64776e-05	1.35333e-05	4.80506e-06	1.49187e-05	3.02907e-05	3.70778e-05	1.15057e-05	9.54534e-06	5.42139e-06	1.28896e-05	1.71524e-05	1.77245e-05	1.32184e-05	1.96846e-05	1.72958e-05	2.26587e-05	2.1274e-05	1.59137e-05	2.55109e-05	1.93773e-05	2.10134e-05	8.57027e-06	8.08734e-06	1.12529e-05	1.5404e-05	1.26652e-05	2.53406e-05	1.8823e-05	2.43738e-05	1.23393e-05	1.63232e-05	1.40912e-05	1.68574e-05	1.27798e-05	1.60763e-05	3.53201e-05	1.38732e-05	1.67729e-05	4.21437e-05	2.61874e-05	1.26479e-05	3.70888e-05	1.74249e-05	2.70562e-05	1.5757e-05	2.3937e-05	1.53008e-05	2.23938e-05	2.31796e-05	3.74317e-05	3.54884e-05	2.48981e-05	2.8862e-05
Rab5a	4.11073e-05	2.64776e-05	2.20807e-05	0.000105711	8.60693e-05	5.31935e-05	2.11873e-05	7.11261e-05	4.19995e-05	8.13209e-06	2.37962e-05	2.30485e-05	3.73148e-05	2.42338e-05	2.43163e-05	2.80027e-05	3.31166e-05	2.93783e-05	6.71911e-05	4.89809e-05	2.59784e-05	7.70492e-05	5.57068e-05	4.06894e-05	0.00011628	3.21016e-05	1.89978e-05	2.68671e-05	2.24427e-05	1.91508e-05	3.5255e-05	2.23083e-05	2.00244e-05	4.17771e-05	3.10367e-05	2.61708e-05	3.00221e-05	5.80151e-05	2.91566e-05	5.20598e-05	3.14249e-05	4.88668e-05	2.91412e-05	0.000109135	1.69101e-05	8.14112e-05	4.30867e-05	3.61655e-05	8.16716e-05	2.02078e-05	2.10553e-05	2.2749e-05	3.2901e-05	1.74374e-05
Rab5b	1.23322e-05	1.03608e-05	1.49579e-05	4.80506e-06	1.26235e-05	1.03432e-05	1.58905e-05	1.04597e-05	1.71816e-05	1.89749e-05	1.38811e-05	1.12562e-05	9.32869e-06	9.54663e-06	1.27371e-05	9.05969e-06	1.39438e-05	1.51957e-05	1.23773e-05	7.14305e-06	1.44798e-05	2.10134e-05	6.85622e-06	1.41528e-05	7.5019e-06	7.99599e-06	1.30874e-05	7.63271e-06	6.51564e-06	9.28526e-06	7.05101e-06	6.52927e-06	7.41644e-06	1.75903e-05	1.46055e-05	5.23415e-06	7.06402e-06	7.56719e-06	9.09186e-06	1.23952e-05	6.9833e-06	1.49475e-05	1.05968e-05	9.17101e-06	1.07097e-05	1.83832e-05	4.78741e-06	1.39098e-05	1.97593e-05	7.72652e-06	1.09176e-05	1.18295e-05	1.68951e-05	1.20258e-05
Rab5c	0.0001151	9.67008e-05	0.00019374	0.000115321	0.000140006	0.000135939	0.000153608	0.000229068	0.000131726	0.000200591	8.42783e-05	8.09377e-05	0.0001334	8.95915e-05	8.56859e-05	0.000113658	9.76069e-05	8.8135e-05	0.000258155	9.69413e-05	0.000187811	0.000119076	0.000155122	0.000161241	0.0001988	0.000111474	0.00013003	9.22031e-05	5.86407e-05	7.6023e-05	0.000109291	8.48805e-05	4.96901e-05	0.000112871	0.000113192	4.22471e-05	8.30022e-05	0.000118553	0.00013434	0.000143784	0.000143158	0.000121879	0.00013246	9.44614e-05	0.000148245	0.000160196	8.29817e-05	7.92859e-05	0.000151488	8.08313e-05	6.86247e-05	0.000115565	0.000104038	6.19329e-05
Rab6a	0.000193204	0.00015311	0.000129635	0.000120126	8.26265e-05	0.00016623	0.00010064	9.20455e-05	9.54534e-05	0.000344258	0.000167565	0.000205292	0.000228553	0.000185058	0.000206109	0.000268496	0.00022833	0.000191466	0.000159137	0.000196944	0.000133938	0.000150596	0.000280248	0.000211535	0.000176295	0.000196137	0.000118209	0.000232034	0.000125607	0.000205436	0.000324346	0.000212745	0.000166128	0.000316626	0.000271114	0.00015179	0.000134216	0.000165217	0.000153935	0.000188407	0.000118716	0.000137977	0.000185444	0.000158659	0.000140354	0.000265243	0.000188305	0.000118233	0.00029112	0.000152747	0.000145828	0.000185632	0.000171619	0.000126872
Rab6b	1.23322e-05	4.6048e-06	7.1228e-07	4.80506e-06	6.88554e-06	1.18208e-05	1.58905e-05	1.04597e-06	1.14544e-05	5.42139e-06	3.96604e-06	5.89612e-06	4.66434e-06	3.67178e-06	1.15792e-05	1.64722e-06	8.7149e-06	4.05218e-06	0	0	1.7035e-06	3.50223e-06	0	7.58188e-07	0	1.64623e-06	8.44348e-07	5.49555e-06	4.34376e-06	4.64263e-06	3.5255e-06	3.80874e-06	5.93315e-06	1.17269e-05	7.30274e-06	5.60802e-06	7.06402e-06	3.78359e-06	4.07566e-06	2.47904e-06	6.9833e-06	1.14981e-06	7.94761e-06	2.7513e-06	1.12734e-06	7.8785e-06	4.78741e-06	1.25188e-05	6.58642e-06	4.75478e-06	3.89913e-06	5.45975e-06	5.3353e-06	4.20904e-06
Rab7	0.0001151	9.7852e-05	0.000165961	0.000120126	0.00013312	0.00017214	0.000153608	0.000162126	0.000124089	0.000151799	7.03972e-05	0.00010881	8.39582e-05	7.93105e-05	0.000114634	8.07136e-05	0.000104579	9.62394e-05	0.000122005	9.08187e-05	0.000144159	8.75559e-05	0.000113128	0.000125354	0.000142536	9.57167e-05	9.28783e-05	7.35793e-05	6.84142e-05	5.33902e-05	9.16631e-05	7.34543e-05	4.82069e-05	8.86846e-05	0.000111367	5.23415e-05	7.24062e-05	0.000134948	0.000135124	0.000116515	9.42746e-05	0.00011728	0.000108617	0.000101798	0.000153882	8.14112e-05	7.97901e-05	7.92859e-05	8.03543e-05	9.15296e-05	0.000116194	7.18867e-05	0.000103149	0.000102219
Rab7b	8.22145e-06	1.26632e-05	7.1228e-07	1.44152e-05	9.18072e-06	1.847e-05	1.58905e-05	5.22986e-06	1.52725e-05	5.42139e-06	0	1.60803e-06	4.66434e-06	5.14049e-06	3.47375e-06	2.47083e-06	3.48596e-06	2.02609e-06	0	0	1.7035e-06	0	0	5.05459e-07	3.75095e-06	4.70353e-07	1.26652e-06	3.05308e-06	1.8099e-06	1.16066e-06	0	4.89695e-06	0	4.39759e-06	0	1.49547e-06	3.53201e-06	8.82839e-06	6.27025e-06	2.47904e-06	8.72913e-06	5.74903e-06	2.6492e-06	5.50261e-06	5.63671e-06	2.62617e-06	0	2.78196e-06	1.18556e-05	2.97174e-06	1.55965e-06	2.72988e-06	4.44608e-06	1.80387e-06
Rab8a	0.000254865	0.000277439	0.000240751	0.000172982	0.000270831	0.000261535	0.000211873	0.000395377	0.000229088	0.000281912	0.000155667	0.000179564	0.000209896	0.000193136	0.000179477	0.000219903	0.000235302	0.000169179	0.00028291	0.000264293	0.000243175	0.000294188	0.000273392	0.000239082	0.00039385	0.000217891	0.000220797	0.000203335	0.000169045	0.000199633	0.000299668	0.000206216	0.00015352	0.000293172	0.00029211	0.000136836	0.000250773	0.000330434	0.000333107	0.000242946	0.000274095	0.000233986	0.000217235	0.000323737	0.000305509	0.000236355	0.000245754	0.000119624	0.000241063	0.000158097	0.000175461	0.000205651	0.000232085	0.000142506
Rab8b	5.34394e-05	4.37456e-05	3.63263e-05	6.24658e-05	4.59036e-05	5.24547e-05	6.3562e-05	3.5563e-05	5.5363e-05	1.62642e-05	1.28896e-05	2.25125e-05	3.17175e-05	2.12963e-05	2.43163e-05	2.88263e-05	3.83456e-05	2.83653e-05	2.29864e-05	2.04087e-05	1.93773e-05	1.40089e-05	1.37124e-05	2.45148e-05	1.50038e-05	1.3993e-05	1.56204e-05	1.5876e-05	1.7737e-05	2.43738e-05	2.1153e-05	1.57791e-05	1.48329e-05	2.56526e-05	3.56009e-05	1.94411e-05	7.06402e-05	3.78359e-05	3.13512e-05	4.71018e-05	4.36456e-05	2.75954e-05	4.50365e-05	3.85183e-05	2.76199e-05	1.83832e-05	2.71286e-05	2.08647e-05	3.68839e-05	1.96135e-05	2.41746e-05	1.91091e-05	2.0452e-05	2.22478e-05
Rab9	1.23322e-05	1.95704e-05	1.21088e-05	4.80506e-06	5.73795e-06	2.14252e-05	1.05937e-05	7.3218e-06	1.33635e-05	2.98177e-05	1.88387e-05	1.55443e-05	2.61203e-05	2.20307e-05	1.85267e-05	2.3061e-05	1.56868e-05	1.31696e-05	2.47546e-05	2.85722e-05	2.15067e-05	1.75112e-05	2.74249e-05	2.85584e-05	1.12529e-05	2.49287e-05	3.50405e-05	3.35839e-05	2.93204e-05	2.84361e-05	1.4102e-05	2.44848e-05	2.74408e-05	2.85843e-05	1.82569e-05	2.76662e-05	1.766e-05	1.13508e-05	1.8654e-05	2.97485e-05	3.49165e-05	2.93201e-05	2.11936e-05	2.38446e-05	1.57828e-05	2.62617e-05	2.55328e-05	2.64286e-05	2.23938e-05	3.44722e-05	3.19729e-05	3.45784e-05	2.84549e-05	2.16465e-05
Rab9b	0	0	0	0	0	0	0	0	0	0	9.9151e-07	0	0	0	0	0	0	0	0	0	2.12938e-07	0	0	0	3.75095e-06	0	0	6.10617e-07	3.6198e-07	0	0	0	0	0	0	0	0	0	0	0	0	0	0	0	0	0	0	0	0	0	0	0	0	1.20258e-06
Rabac1	5.75502e-05	7.94328e-05	3.34772e-05	0.000148957	0.000102136	6.94471e-05	0.00010064	7.74019e-05	9.73624e-05	7.04781e-05	3.27198e-05	5.46731e-05	5.97036e-05	5.50767e-05	0.000101897	4.77693e-05	7.14622e-05	7.80045e-05	4.24365e-05	2.95926e-05	3.19407e-05	4.5529e-05	1.97116e-05	2.1482e-05	2.25057e-05	4.12734e-05	2.53304e-05	7.75483e-05	7.34819e-05	4.87476e-05	6.52218e-05	7.61748e-05	7.19395e-05	8.79517e-05	6.75504e-05	6.50531e-05	5.47461e-05	5.29703e-05	4.9535e-05	3.71856e-05	6.63414e-05	4.42676e-05	5.82825e-05	4.31038e-05	3.43839e-05	3.1514e-05	4.30867e-05	6.12032e-05	4.47876e-05	8.97465e-05	8.03221e-05	6.73369e-05	5.95775e-05	0.000101618
Rabep1	6.16609e-05	5.1804e-05	4.27368e-05	6.24658e-05	7.91837e-05	5.68875e-05	4.23747e-05	5.64825e-05	5.34539e-05	8.13209e-05	4.46179e-05	7.45055e-05	5.31735e-05	5.43424e-05	5.21063e-05	5.43582e-05	7.32052e-05	7.49654e-05	6.01184e-05	5.10218e-05	3.89676e-05	8.40536e-05	5.39927e-05	3.10857e-05	7.877e-05	4.65649e-05	3.79957e-05	6.10617e-05	3.87318e-05	5.74525e-05	8.81376e-05	5.76752e-05	4.3757e-05	6.96284e-05	6.20733e-05	4.59858e-05	0.000109492	6.55823e-05	5.45511e-05	5.20598e-05	4.88831e-05	5.74903e-05	7.15285e-05	8.71246e-05	2.76199e-05	9.19159e-05	9.25565e-05	4.72934e-05	8.29889e-05	4.93309e-05	6.70651e-05	5.18676e-05	4.97961e-05	3.84826e-05
Rabep2	8.22145e-06	1.26632e-05	6.41052e-06	9.61012e-06	1.83614e-05	1.1082e-05	1.58905e-05	1.04597e-05	1.14544e-05	2.7107e-06	4.95755e-06	4.28809e-06	3.73148e-06	5.87485e-06	4.63167e-06	3.29443e-06	5.22894e-06	7.09132e-06	5.30456e-06	1.22452e-05	1.00081e-05	0	1.02843e-05	5.05459e-06	7.5019e-06	8.58393e-06	5.48826e-06	5.19024e-06	4.70574e-06	8.1246e-06	3.5255e-06	3.80874e-06	8.89973e-06	6.59638e-06	7.30274e-06	2.99094e-06	1.9426e-05	1.63956e-05	8.15132e-06	1.23952e-05	2.09499e-05	5.74903e-06	2.11936e-05	8.25391e-06	8.45506e-06	1.31308e-05	1.11706e-05	2.78196e-06	7.9037e-06	5.94348e-06	1.01377e-05	4.54979e-06	7.11373e-06	4.20904e-06
Rabepk	4.11073e-06	1.61168e-05	2.13684e-06	4.80506e-06	4.59036e-06	7.38799e-06	5.29683e-06	9.41374e-06	5.7272e-06	8.13209e-06	1.88387e-05	6.96814e-06	1.77245e-05	4.40614e-06	1.15792e-05	1.15305e-05	1.39438e-05	1.31696e-05	5.30456e-06	1.02044e-05	4.04582e-06	1.40089e-05	2.57108e-06	3.79094e-06	3.75095e-06	7.40805e-06	5.06609e-06	1.16017e-05	1.12214e-05	1.04459e-05	5.28825e-06	1.08821e-05	8.89973e-06	9.5281e-06	1.46055e-05	1.27115e-05	1.766e-06	6.30599e-06	8.30808e-06	4.95808e-06	1.74583e-06	9.19845e-06	5.29841e-06	7.33681e-06	4.50936e-06	5.25234e-06	1.5958e-05	1.11278e-05	9.22098e-06	8.91522e-06	2.02755e-05	9.09959e-06	1.51167e-05	1.864e-05
Rabgap1	2.87751e-05	2.07216e-05	2.2793e-05	3.36354e-05	4.24608e-05	1.92088e-05	2.11873e-05	1.88275e-05	1.14544e-05	2.43963e-05	1.48726e-05	2.09044e-05	2.98518e-05	2.2765e-05	2.20004e-05	2.05902e-05	3.13736e-05	3.14044e-05	2.12182e-05	2.14291e-05	1.61833e-05	1.40089e-05	1.71405e-05	1.71856e-05	2.25057e-05	1.63447e-05	1.81535e-05	1.80132e-05	2.02709e-05	1.56689e-05	3.70178e-05	2.12201e-05	1.77995e-05	3.51807e-05	3.19495e-05	2.35537e-05	8.83002e-06	3.15299e-05	2.24161e-05	2.47904e-05	2.09499e-05	3.79436e-05	2.6492e-05	3.5767e-05	1.12734e-05	8.40374e-05	3.03202e-05	2.36467e-05	5.40086e-05	1.66417e-05	2.57343e-05	2.00191e-05	2.66765e-05	2.40516e-05
Rabgap1l	0.000135654	6.9072e-05	6.69543e-05	0.000110516	0.000105578	8.27454e-05	0.000111234	5.96204e-05	6.10902e-05	0.000162642	7.23802e-05	6.32493e-05	9.51526e-05	8.00448e-05	7.17909e-05	0.000113658	0.000162097	7.80045e-05	8.84094e-05	0.000108166	6.51589e-05	7.00447e-05	0.000142267	6.74788e-05	0.000187548	9.24243e-05	4.68613e-05	0.000112659	4.99532e-05	9.28526e-05	0.000206242	9.35862e-05	6.22981e-05	0.000207419	0.000140578	5.60802e-05	0.00019426	0.00015765	9.15456e-05	0.00010412	0.000129191	7.76119e-05	0.000113916	0.000136648	7.44045e-05	0.000196963	0.000100536	8.48499e-05	0.000189689	5.94348e-05	7.87624e-05	9.28158e-05	0.000127158	5.35149e-05
Rabgef1	9.0436e-05	0.000102457	5.3421e-05	6.72708e-05	4.4756e-05	4.80219e-05	4.23747e-05	6.48502e-05	7.82718e-05	0.000108428	0.000111049	0.000106666	0.000179111	0.000140262	0.000114634	0.000193548	0.000102836	0.000121566	0.000134382	0.000142861	9.5609e-05	0.000182116	0.000100272	6.77315e-05	7.5019e-05	0.0001765	8.4857e-05	0.000269893	0.000157461	0.000224007	0.000114579	0.000236142	0.000215077	0.000231606	0.000146055	0.000186186	0.00015011	5.29703e-05	0.0001044	0.000131389	8.72913e-05	7.41625e-05	8.21253e-05	0.00012014	0.000104843	9.19159e-05	0.000169155	8.76318e-05	7.37679e-05	0.000180682	0.000163764	0.00021475	0.000164505	0.000173172
Rabggta	1.23322e-05	6.9072e-06	2.84912e-06	4.80506e-06	2.29518e-06	4.43279e-06	2.11873e-05	1.25517e-05	7.63627e-06	1.62642e-05	8.92359e-06	5.36011e-06	4.66434e-06	4.40614e-06	3.47375e-06	8.23609e-06	3.48596e-06	6.07828e-06	1.23773e-05	9.18392e-06	6.17519e-06	1.75112e-05	1.19984e-05	2.02184e-06	7.5019e-06	1.01126e-05	2.95522e-06	9.46456e-06	3.98178e-06	5.80328e-06	7.05101e-06	4.89695e-06	2.96658e-06	5.13052e-06	4.56421e-06	4.48642e-06	8.83002e-06	1.2612e-05	8.77835e-06	4.95808e-06	3.49165e-06	6.89884e-06	1.85444e-05	3.66841e-06	4.50936e-06	5.25234e-06	6.38321e-06	5.56392e-06	1.05383e-05	1.06983e-05	1.55965e-06	1.09195e-05	1.15598e-05	6.6142e-06
Rabggtb	8.22145e-06	1.26632e-05	4.98596e-06	1.44152e-05	8.03313e-06	6.64919e-06	1.05937e-05	1.25517e-05	1.90907e-05	1.62642e-05	1.88387e-05	1.44723e-05	2.51875e-05	2.0562e-05	1.96846e-05	2.63555e-05	2.09158e-05	2.53262e-05	7.07275e-06	2.55109e-05	1.14986e-05	2.45156e-05	1.88546e-05	7.83461e-06	0	1.98724e-05	9.28783e-06	2.71724e-05	2.02709e-05	2.84361e-05	1.93903e-05	3.75433e-05	1.77995e-05	3.07831e-05	2.37339e-05	1.64502e-05	1.0596e-05	6.30599e-06	1.58324e-05	1.23952e-05	1.39666e-05	1.49475e-05	7.94761e-06	2.7513e-05	1.12734e-05	2.88878e-05	3.98951e-05	2.92106e-05	4.34704e-05	1.84248e-05	2.41746e-05	3.09386e-05	4.44608e-05	2.8862e-05
Rabif	1.23322e-05	1.95704e-05	9.25964e-06	1.44152e-05	1.83614e-05	9.60438e-06	1.58905e-05	1.77815e-05	7.63627e-06	1.35535e-05	2.08217e-05	1.92964e-05	1.49259e-05	1.39528e-05	8.10543e-06	2.05902e-05	1.91728e-05	1.72218e-05	8.84094e-06	2.44904e-05	1.68221e-05	2.10134e-05	2.31397e-05	1.71856e-05	1.12529e-05	1.63447e-05	1.47761e-05	2.473e-05	2.31667e-05	2.03115e-05	1.05765e-05	1.63232e-05	1.55745e-05	1.68574e-05	1.46055e-05	1.53286e-05	2.47241e-05	2.01792e-05	2.19459e-05	2.23114e-05	1.22208e-05	1.83969e-05	1.58952e-05	3.11814e-05	2.19832e-05	2.36355e-05	2.55328e-05	1.80828e-05	1.71247e-05	2.25852e-05	2.33948e-05	2.45689e-05	2.31196e-05	2.46529e-05
Rabl2	0	2.3024e-06	7.1228e-07	4.80506e-06	4.59036e-06	1.4776e-06	0	3.13791e-06	3.81813e-06	0	2.97453e-06	2.14404e-06	9.32869e-07	3.67178e-06	2.31584e-06	8.23609e-07	8.7149e-06	3.03914e-06	3.53637e-06	3.06131e-06	8.51751e-07	0	8.57027e-07	1.01092e-06	0	9.40705e-07	2.53304e-06	3.05308e-06	2.53386e-06	5.80328e-07	3.5255e-06	1.08821e-06	3.70822e-06	4.39759e-06	1.82569e-06	3.36481e-06	0	1.2612e-06	7.83781e-07	2.47904e-06	0	1.72471e-06	0	2.7513e-06	1.12734e-06	5.25234e-06	0	4.17294e-06	0	4.75478e-06	3.1193e-06	9.09959e-07	1.77843e-06	6.01291e-06
Rabl3	8.22145e-06	6.9072e-06	4.98596e-06	9.61012e-06	1.9509e-05	3.69399e-06	1.58905e-05	1.35976e-05	7.63627e-06	2.16856e-05	1.78472e-05	1.28643e-05	1.86574e-05	1.17497e-05	5.78959e-06	3.62388e-05	3.66026e-05	3.64697e-05	1.59137e-05	1.12248e-05	6.60107e-06	7.00447e-06	2.39968e-05	8.34007e-06	2.25057e-05	1.16412e-05	5.48826e-06	1.83185e-05	1.15834e-05	1.62492e-05	2.46785e-05	1.79555e-05	1.85411e-05	2.56526e-05	2.09954e-05	1.27115e-05	2.29581e-05	1.2612e-05	1.33243e-05	4.95808e-06	1.0475e-05	9.19845e-06	1.58952e-05	1.28394e-05	1.18371e-05	3.1514e-05	1.75538e-05	4.17294e-06	1.31728e-05	1.06983e-05	9.35791e-06	1.27394e-05	1.95628e-05	1.14245e-05
Rabl6	6.98824e-05	6.21648e-05	3.0628e-05	3.36354e-05	8.95121e-05	5.54099e-05	1.05937e-05	4.91607e-05	5.5363e-05	0.00011656	4.46179e-05	3.69848e-05	5.41064e-05	5.21393e-05	4.2843e-05	4.44749e-05	8.01771e-05	5.06523e-05	2.29864e-05	2.347e-05	2.53396e-05	2.80179e-05	2.05687e-05	7.07642e-06	4.12605e-05	2.84563e-05	1.85757e-05	3.02255e-05	3.72839e-05	3.94623e-05	8.28493e-05	4.57049e-05	4.59819e-05	5.64357e-05	6.75504e-05	3.66391e-05	4.41501e-05	2.64852e-05	4.71836e-05	4.21437e-05	4.0154e-05	5.46158e-05	2.38428e-05	6.05287e-05	2.42378e-05	6.82804e-05	6.22363e-05	3.19926e-05	4.74222e-05	3.26891e-05	3.43124e-05	3.09386e-05	4.71285e-05	3.48749e-05
Rac1	0.000448069	0.00045127	0.00062467	0.000413235	0.000345425	0.000593994	0.000550871	0.000460227	0.000448631	0.000173485	0.000301419	0.000457753	0.000262136	0.000310633	0.00048401	0.000397803	0.000324194	0.00048221	0.000567588	0.000550015	0.000559174	0.000493815	0.000785037	0.000888344	0.000570145	0.000544315	0.000506609	0.000389268	0.000413381	0.000410873	0.000315532	0.000396109	0.000372305	0.000290241	0.000290284	0.00031704	0.000321413	0.000597808	0.000534382	0.000523077	0.000459152	0.000469696	0.000590772	0.000382431	0.000695006	0.000210093	0.00033831	0.000272632	0.000245015	0.000420204	0.000397711	0.000332135	0.000357465	0.000401061
Rac2	9.86574e-05	8.28864e-05	1.99438e-05	0.000110516	0.000135416	0.000144805	0.000254248	2.92872e-05	0.000101181	1.89749e-05	1.09066e-05	1.44723e-05	1.3993e-05	1.10153e-05	1.15792e-05	9.8833e-06	5.40324e-05	1.92479e-05	2.12182e-05	1.53065e-05	1.06469e-05	3.15201e-05	5.14216e-06	4.80186e-06	1.50038e-05	1.10533e-05	8.02131e-06	1.16017e-05	1.30313e-05	6.96394e-06	3.5255e-06	8.16159e-06	1.11247e-05	2.71184e-05	1.55183e-05	1.08422e-05	5.65121e-05	4.28807e-05	3.05675e-05	4.21437e-05	0.000111733	2.06965e-05	8.47745e-05	2.38446e-05	1.74738e-05	2.62617e-06	3.1916e-06	3.61655e-05	1.44901e-05	1.60474e-05	3.50922e-05	3.91282e-05	1.51167e-05	1.62348e-05
Rac3	0	0	0	0	0	0	0	1.04597e-06	0	0	0	5.36011e-07	9.32869e-07	7.34356e-07	1.15792e-06	0	1.74298e-06	0	0	0	0	0	0	0	0	4.70353e-07	8.44348e-07	0	7.2396e-07	0	0	0	0	7.32931e-07	9.12843e-07	0	0	0	4.70269e-07	0	0	0	0	0	0	0	0	1.39098e-06	1.31728e-06	0	2.33948e-06	9.09959e-07	8.89216e-07	1.20258e-06
Racgap1	8.22145e-06	6.9072e-06	4.98596e-06	1.44152e-05	2.40994e-05	8.12678e-06	1.05937e-05	6.27583e-06	1.33635e-05	2.43963e-05	1.38811e-05	1.39363e-05	1.49259e-05	1.98276e-05	8.10543e-06	9.8833e-06	1.74298e-06	9.11741e-06	7.07275e-06	8.16348e-06	6.17519e-06	7.00447e-06	5.99919e-06	3.53821e-06	0	4.46835e-06	7.17696e-06	5.80086e-06	1.26693e-05	3.48197e-06	1.4102e-05	8.70569e-06	1.0383e-05	1.0261e-05	2.37339e-05	1.68241e-05	8.83002e-06	2.5224e-06	1.37945e-05	9.91616e-06	1.0475e-05	2.64456e-05	5.29841e-06	3.85183e-05	2.81835e-06	2.36355e-05	1.91496e-05	2.64286e-05	2.37111e-05	1.1887e-05	1.63764e-05	1.63793e-05	1.68951e-05	1.98426e-05
Rad1	4.11073e-06	2.3024e-06	2.84912e-06	0	6.88554e-06	3.69399e-06	1.05937e-05	4.18389e-06	7.63627e-06	2.7107e-06	3.96604e-06	5.89612e-06	7.46295e-06	4.40614e-06	3.47375e-06	4.94165e-06	0	3.03914e-06	0	2.04087e-06	2.12938e-06	0	2.57108e-06	1.26365e-06	7.5019e-06	2.35176e-06	1.6887e-06	2.74777e-06	3.6198e-06	1.74099e-06	1.76275e-06	3.26463e-06	2.96658e-06	8.06224e-06	3.65137e-06	4.86029e-06	0	3.78359e-06	2.66485e-06	4.95808e-06	6.9833e-06	1.72471e-06	7.94761e-06	3.66841e-06	2.25468e-06	5.25234e-06	4.78741e-06	1.11278e-05	5.26913e-06	4.75478e-06	1.09176e-05	6.36971e-06	1.77843e-06	6.01291e-06
Rad17	8.22145e-06	1.03608e-05	7.1228e-06	4.80506e-06	1.49187e-05	2.2164e-05	1.58905e-05	1.15057e-05	7.63627e-06	2.7107e-06	1.48726e-05	1.39363e-05	7.46295e-06	1.32184e-05	1.50529e-05	1.31777e-05	8.7149e-06	1.62087e-05	3.53637e-06	1.02044e-05	4.68463e-06	1.40089e-05	4.28514e-06	5.30732e-06	0	8.9367e-06	7.17696e-06	1.06858e-05	1.44792e-05	6.38361e-06	1.4102e-05	1.0338e-05	9.64137e-06	1.17269e-05	1.09541e-05	1.27115e-05	2.82561e-05	8.82839e-06	1.19135e-05	9.91616e-06	1.57124e-05	1.72471e-05	2.11936e-05	2.65959e-05	6.76405e-06	1.5757e-05	2.07454e-05	9.73687e-06	2.10765e-05	8.91522e-06	2.10553e-05	1.09195e-05	1.2449e-05	1.50323e-05
Rad18	4.11073e-06	2.3024e-06	0	0	5.73795e-06	2.95519e-06	1.05937e-05	3.13791e-06	1.90907e-06	5.42139e-06	1.98302e-06	1.60803e-06	2.79861e-06	5.14049e-06	2.31584e-06	1.64722e-06	0	1.01305e-06	0	0	1.06469e-06	0	5.14216e-06	7.58188e-07	0	1.29347e-06	2.53304e-06	1.83185e-06	1.44792e-06	1.16066e-06	3.5255e-06	3.26463e-06	4.44986e-06	4.39759e-06	5.47706e-06	2.24321e-06	3.53201e-06	0	2.82161e-06	0	0	6.89884e-06	0	1.10052e-05	5.63671e-07	5.25234e-06	4.78741e-06	4.17294e-06	1.05383e-05	4.16044e-06	5.45878e-06	9.09959e-07	4.44608e-06	6.01291e-06
Rad21	4.93287e-05	5.29552e-05	5.19964e-05	4.32455e-05	8.37741e-05	7.60962e-05	6.88588e-05	4.60227e-05	6.68174e-05	0.000119271	7.13887e-05	9.00499e-05	0.000108213	0.000104279	9.37914e-05	7.5772e-05	9.41209e-05	0.000123592	6.36547e-05	8.16348e-05	0.000112005	3.15201e-05	7.79895e-05	8.5928e-05	8.62719e-05	6.42031e-05	5.826e-05	7.26634e-05	7.34819e-05	6.32558e-05	0.000107528	7.29102e-05	6.4523e-05	0.000103343	0.000134188	7.40259e-05	7.59382e-05	0.000104679	9.62483e-05	0.000106599	7.68163e-05	0.000129353	5.82825e-05	0.00018984	7.10225e-05	0.000141813	0.000126068	0.000100151	0.000140949	5.82461e-05	9.66984e-05	8.18963e-05	0.000107595	7.93704e-05
Rad21l	0	0	0	0	0	0	0	0	0	0	0	0	0	0	0	0	0	0	0	0	0	0	0	0	0	0	0	0	0	0	0	0	0	0	0	0	0	0	0	0	0	0	0	0	0	2.62617e-06	0	0	0	0	0	0	0	0
Rad23a	3.28858e-05	3.4536e-05	2.2793e-05	1.44152e-05	4.93464e-05	3.84175e-05	3.1781e-05	2.51033e-05	3.24541e-05	7.31888e-05	3.56943e-05	4.02008e-05	5.03749e-05	5.06706e-05	3.58955e-05	3.54152e-05	3.83456e-05	4.25479e-05	2.8291e-05	1.93883e-05	1.89515e-05	3.85246e-05	1.11414e-05	6.57096e-06	3.00076e-05	1.91669e-05	1.30874e-05	2.8699e-05	2.13568e-05	2.78558e-05	4.05433e-05	3.31905e-05	2.2991e-05	4.98393e-05	5.11192e-05	2.43014e-05	1.9426e-05	1.8918e-05	2.71188e-05	2.23114e-05	1.39666e-05	4.25428e-05	1.3246e-05	2.93472e-05	1.35281e-05	8.66635e-05	2.71286e-05	2.78196e-05	6.9816e-05	3.38778e-05	3.1193e-05	3.09386e-05	2.93441e-05	2.82607e-05
Rad23b	2.87751e-05	5.98624e-05	6.05438e-05	4.32455e-05	9.29548e-05	5.91039e-05	2.64842e-05	8.36777e-05	8.20899e-05	0.000103006	8.42783e-05	7.34335e-05	0.000114743	9.25289e-05	7.17909e-05	6.91831e-05	7.14622e-05	6.88871e-05	3.71319e-05	5.00013e-05	5.17439e-05	5.25335e-05	6.51341e-05	5.76223e-05	3.37586e-05	4.37428e-05	4.26396e-05	5.43449e-05	5.17631e-05	4.4105e-05	7.57983e-05	7.01896e-05	5.85899e-05	8.72188e-05	8.58072e-05	4.8229e-05	6.35762e-05	5.54927e-05	8.37078e-05	7.18922e-05	5.76122e-05	0.000104057	4.76857e-05	9.35443e-05	6.36948e-05	0.000118178	8.13859e-05	8.48499e-05	0.000117238	5.2897e-05	6.94045e-05	7.18867e-05	8.53647e-05	6.49394e-05
Rad50	3.69965e-05	2.99312e-05	2.2793e-05	2.88304e-05	5.16416e-05	4.06339e-05	3.1781e-05	2.51033e-05	4.77267e-05	2.98177e-05	3.27198e-05	4.28809e-05	5.03749e-05	2.93742e-05	2.54742e-05	2.88263e-05	5.22894e-05	4.3561e-05	8.84094e-06	2.85722e-05	1.59703e-05	3.50223e-06	1.97116e-05	1.5922e-05	2.62567e-05	1.63447e-05	2.11087e-05	2.53406e-05	3.04063e-05	1.74099e-05	1.93903e-05	3.42787e-05	3.04074e-05	2.19879e-05	4.10779e-05	2.72924e-05	4.76821e-05	2.39628e-05	4.09134e-05	4.46227e-05	5.76122e-05	5.74903e-05	4.23872e-05	7.52023e-05	1.40918e-05	8.14112e-05	8.13859e-05	4.86843e-05	9.35271e-05	2.97174e-05	6.55054e-05	2.2749e-05	4.17932e-05	4.20904e-05
Rad51	0	5.756e-06	7.1228e-07	9.61012e-06	8.03313e-06	1.4776e-06	5.29683e-06	5.22986e-06	9.54534e-06	2.7107e-05	4.95755e-06	5.36011e-06	1.30602e-05	5.14049e-06	2.31584e-06	4.94165e-06	3.48596e-06	6.07828e-06	1.76819e-06	2.04087e-06	1.06469e-06	3.50223e-06	8.57027e-07	1.01092e-06	0	2.23417e-06	4.64392e-06	4.27432e-06	4.34376e-06	1.74099e-06	3.5255e-06	8.16159e-06	4.44986e-06	5.13052e-06	7.30274e-06	2.61708e-06	3.53201e-06	1.2612e-06	5.0162e-06	7.43712e-06	1.74583e-06	1.26479e-05	2.6492e-06	1.46736e-05	2.25468e-06	5.25234e-06	4.78741e-06	1.53008e-05	5.26913e-06	8.32087e-06	8.57809e-06	2.72988e-06	9.78138e-06	7.81678e-06
Rad51ap1	0	5.756e-06	2.13684e-06	0	1.26235e-05	2.2164e-06	1.58905e-05	2.09194e-06	7.63627e-06	1.08428e-05	4.95755e-06	2.68006e-06	1.58588e-05	1.0281e-05	4.63167e-06	7.41248e-06	5.22894e-06	9.11741e-06	0	1.02044e-06	2.34231e-06	1.05067e-05	5.14216e-06	5.05459e-07	3.75095e-06	1.76382e-06	5.06609e-06	3.05308e-06	6.15366e-06	0	3.5255e-06	6.52927e-06	8.15808e-06	6.59638e-06	7.30274e-06	1.00944e-05	0	1.2612e-06	4.70269e-06	4.95808e-06	0	1.03483e-05	0	1.10052e-05	2.25468e-06	1.31308e-05	9.57481e-06	6.95491e-06	1.44901e-05	6.53783e-06	5.45878e-06	7.27967e-06	4.44608e-06	6.6142e-06
Rad51ap2	0	0	0	0	0	0	0	0	0	0	0	0	0	0	0	0	0	0	0	0	0	0	0	0	0	0	0	0	0	0	0	0	0	0	0	0	0	0	0	2.47904e-06	0	0	0	0	0	0	0	0	0	0	0	0	0	0
Rad51b	0	0	0	0	1.14759e-06	0	0	0	0	0	0	5.36011e-07	0	7.34356e-07	0	0	0	0	0	0	0	0	0	0	0	1.17588e-07	0	3.05308e-07	0	0	0	5.44106e-07	7.41644e-07	0	0	0	0	0	1.56756e-07	0	0	0	0	9.17101e-07	0	0	0	0	0	1.78304e-06	0	0	0	0
Rad51c	0	0	0	0	1.14759e-06	7.38799e-07	0	0	1.90907e-06	0	0	5.36011e-07	9.32869e-07	2.20307e-06	0	0	3.48596e-06	1.01305e-06	0	0	2.12938e-07	0	0	0	0	2.35176e-07	4.22174e-07	6.10617e-07	3.6198e-07	0	1.76275e-06	0	0	1.46586e-06	0	3.73868e-07	0	0	1.41081e-06	0	0	1.72471e-06	0	9.17101e-07	5.63671e-07	1.83832e-05	1.5958e-06	4.17294e-06	2.63457e-06	0	0	0	8.89216e-07	0
Rad51d	1.23322e-05	9.2096e-06	4.98596e-06	9.61012e-06	1.03283e-05	6.64919e-06	1.05937e-05	6.27583e-06	1.71816e-05	1.62642e-05	8.92359e-06	6.43213e-06	9.32869e-06	1.17497e-05	6.94751e-06	6.58887e-06	5.22894e-06	6.07828e-06	8.84094e-06	4.08174e-06	3.61994e-06	7.00447e-06	5.14216e-06	1.76911e-06	1.12529e-05	5.87941e-06	5.06609e-06	7.02209e-06	1.01354e-05	9.86558e-06	1.05765e-05	5.44106e-06	7.41644e-06	1.31928e-05	8.21558e-06	5.23415e-06	3.53201e-06	1.2612e-06	7.68105e-06	2.47904e-06	0	7.47374e-06	5.29841e-06	9.17101e-06	3.38202e-06	5.25234e-06	1.75538e-05	6.95491e-06	1.31728e-05	7.72652e-06	7.01844e-06	7.27967e-06	2.66765e-06	8.41807e-06
Rad52	4.11073e-06	3.4536e-06	7.1228e-07	4.80506e-06	2.29518e-06	2.95519e-06	1.05937e-05	1.04597e-06	0	2.7107e-06	3.96604e-06	1.07202e-06	2.79861e-06	1.46871e-06	1.15792e-06	3.29443e-06	1.04579e-05	1.01305e-06	3.53637e-06	1.02044e-06	1.49056e-06	0	0	1.01092e-06	0	1.17588e-06	1.26652e-06	2.44247e-06	2.53386e-06	3.48197e-06	3.5255e-06	3.80874e-06	2.22493e-06	1.46586e-06	9.12843e-07	7.47736e-07	1.766e-06	1.2612e-06	3.44864e-06	4.95808e-06	5.23748e-06	3.44942e-06	0	4.58551e-06	1.69101e-06	2.62617e-06	3.1916e-06	1.39098e-06	3.95185e-06	2.37739e-06	2.33948e-06	8.18963e-06	3.55686e-06	7.21549e-06
Rad54b	0	0	0	0	8.03313e-06	1.4776e-06	1.05937e-05	3.13791e-06	1.90907e-06	2.7107e-06	5.94906e-06	3.75208e-06	3.73148e-06	5.14049e-06	1.15792e-06	2.47083e-06	3.48596e-06	5.06523e-06	0	2.04087e-06	1.27763e-06	0	8.57027e-07	2.52729e-07	0	8.23117e-07	4.22174e-07	2.13716e-06	3.25782e-06	5.80328e-07	0	3.80874e-06	3.70822e-06	4.39759e-06	2.73853e-06	3.36481e-06	1.766e-06	1.2612e-06	2.35134e-06	0	0	4.59923e-06	0	8.25391e-06	0	5.25234e-06	9.57481e-06	4.17294e-06	1.18556e-05	4.75478e-06	3.1193e-06	3.63983e-06	4.44608e-06	4.81033e-06
Rad54l	0	8.0584e-06	4.98596e-06	0	1.26235e-05	1.4776e-06	0	3.13791e-06	9.54534e-06	1.35535e-05	5.94906e-06	3.75208e-06	9.32869e-06	1.0281e-05	2.31584e-06	3.29443e-06	5.22894e-06	6.07828e-06	0	3.06131e-06	2.55525e-06	0	2.57108e-06	1.26365e-06	7.5019e-06	2.35176e-06	2.53304e-06	3.6637e-06	3.6198e-06	1.74099e-06	5.28825e-06	6.52927e-06	4.44986e-06	2.19879e-06	9.12843e-06	7.47736e-06	7.06402e-06	3.78359e-06	6.11349e-06	7.43712e-06	8.72913e-06	1.2073e-05	5.29841e-06	6.41971e-06	2.81835e-06	5.25234e-06	9.57481e-06	1.11278e-05	1.18556e-05	4.75478e-06	7.01844e-06	2.72988e-06	8.89216e-06	1.08232e-05
Rad54l2	8.22145e-06	1.38144e-05	5.69824e-06	1.44152e-05	2.06566e-05	8.86558e-06	0	1.88275e-05	1.14544e-05	3.25283e-05	1.28896e-05	1.28643e-05	3.17175e-05	1.10153e-05	1.73688e-05	1.31777e-05	3.66026e-05	1.72218e-05	5.30456e-06	1.32657e-05	8.30457e-06	3.50223e-06	7.71325e-06	3.79094e-06	1.87548e-05	6.9377e-06	5.06609e-06	1.22123e-05	1.55651e-05	1.04459e-05	1.76275e-05	1.41467e-05	1.0383e-05	2.1255e-05	1.55183e-05	5.23415e-06	1.766e-05	1.63956e-05	1.53621e-05	7.43712e-06	1.22208e-05	1.60973e-05	1.05968e-05	2.56788e-05	6.20038e-06	1.83832e-05	1.91496e-05	6.95491e-06	2.37111e-05	5.34913e-06	1.3257e-05	1.27394e-05	1.60059e-05	1.32284e-05
Rad9a	4.11073e-06	8.0584e-06	2.13684e-06	9.61012e-06	4.59036e-06	8.12678e-06	5.29683e-06	7.3218e-06	5.7272e-06	5.42139e-06	2.97453e-06	4.28809e-06	5.59721e-06	5.14049e-06	1.15792e-06	2.47083e-06	1.74298e-06	2.02609e-06	1.76819e-06	1.02044e-06	1.49056e-06	3.50223e-06	0	7.58188e-07	0	1.76382e-06	1.26652e-06	1.83185e-06	3.98178e-06	2.32131e-06	5.28825e-06	1.63232e-06	1.48329e-06	1.46586e-06	3.65137e-06	1.86934e-06	0	0	3.44864e-06	0	3.49165e-06	5.74903e-07	0	3.66841e-06	2.25468e-06	5.25234e-06	0	8.34589e-06	1.31728e-06	2.97174e-06	5.45878e-06	1.81992e-06	1.77843e-06	6.6142e-06
Rad9b	0	1.1512e-06	1.42456e-06	0	3.44277e-06	2.2164e-06	5.29683e-06	3.13791e-06	1.90907e-06	8.13209e-06	0	5.36011e-07	4.66434e-06	1.46871e-06	2.31584e-06	2.47083e-06	3.48596e-06	5.06523e-06	1.76819e-06	2.04087e-06	6.38813e-07	0	1.71405e-06	2.52729e-06	3.75095e-06	1.64623e-06	2.11087e-06	3.05308e-06	3.98178e-06	7.54427e-06	0	3.80874e-06	3.70822e-06	2.93172e-06	5.47706e-06	2.24321e-06	3.53201e-06	1.2612e-06	2.97837e-06	0	3.49165e-06	1.72471e-06	2.6492e-06	4.58551e-06	2.81835e-06	7.8785e-06	0	2.78196e-06	1.31728e-06	5.34913e-06	9.35791e-06	9.09959e-07	3.55686e-06	5.41162e-06
Radil	0	0	0	0	0	0	0	0	0	0	0	5.36011e-07	0	0	0	0	1.74298e-06	1.01305e-06	0	0	0	3.50223e-06	0	0	0	0	4.22174e-07	0	0	0	0	0	0	7.32931e-07	0	3.73868e-07	0	0	0	0	0	0	0	0	0	0	0	0	0	0	0	0	0	6.01291e-07
Rae1	1.23322e-05	6.9072e-06	9.25964e-06	9.61012e-06	2.98374e-05	2.58579e-05	1.05937e-05	1.04597e-05	1.33635e-05	1.08428e-05	7.93208e-06	1.50083e-05	1.30602e-05	1.32184e-05	9.26334e-06	4.94165e-06	1.91728e-05	1.21566e-05	7.07275e-06	2.347e-05	8.94338e-06	1.75112e-05	1.19984e-05	7.58188e-06	3.75095e-06	1.02302e-05	8.86566e-06	1.28229e-05	1.08594e-05	1.16066e-05	1.76275e-05	1.41467e-05	9.64137e-06	1.39257e-05	1.00413e-05	1.75718e-05	7.06402e-06	8.82839e-06	1.8654e-05	1.23952e-05	6.9833e-06	2.01216e-05	5.29841e-06	2.93472e-05	1.24008e-05	2.10093e-05	1.11706e-05	1.39098e-05	1.8442e-05	1.30757e-05	1.24772e-05	1.27394e-05	1.06706e-05	1.864e-05
Raet1e	0	3.4536e-06	7.1228e-07	0	3.44277e-06	7.38799e-07	1.58905e-05	1.04597e-06	0	0	9.9151e-07	1.07202e-06	0	7.34356e-07	3.47375e-06	0	0	0	0	1.02044e-06	1.7035e-06	0	0	2.52729e-07	0	1.88141e-06	1.6887e-06	1.22123e-06	1.8099e-06	1.16066e-06	7.05101e-06	0	7.41644e-07	5.86345e-06	1.82569e-06	1.1216e-06	5.29801e-06	0	1.56756e-06	4.95808e-06	8.72913e-06	3.44942e-06	2.6492e-06	2.7513e-06	5.63671e-07	7.8785e-06	4.78741e-06	1.39098e-06	3.95185e-06	2.97174e-06	3.1193e-06	3.63983e-06	1.77843e-06	4.81033e-06
Raf1	1.23322e-05	3.91408e-05	3.20526e-05	2.40253e-05	2.18042e-05	3.02907e-05	3.1781e-05	2.40573e-05	2.48179e-05	3.79497e-05	4.16434e-05	3.59127e-05	3.5449e-05	3.89209e-05	3.70534e-05	3.95332e-05	5.75183e-05	4.66001e-05	2.8291e-05	2.75518e-05	3.13018e-05	2.80179e-05	3.34241e-05	3.10857e-05	2.25057e-05	3.1984e-05	2.36417e-05	3.54158e-05	3.18542e-05	3.24984e-05	3.17295e-05	3.26463e-05	3.48573e-05	4.39759e-05	4.29036e-05	3.88823e-05	1.9426e-05	2.5224e-05	3.57404e-05	3.22275e-05	3.66623e-05	2.9895e-05	1.05968e-05	4.58551e-05	3.04382e-05	3.67663e-05	3.82993e-05	2.36467e-05	4.34704e-05	3.03117e-05	3.97711e-05	4.00382e-05	5.06853e-05	4.99071e-05
Rai1	4.11073e-06	5.756e-06	2.84912e-06	9.61012e-06	1.03283e-05	6.64919e-06	0	4.18389e-06	0	1.62642e-05	2.97453e-06	4.28809e-06	6.53008e-06	2.93742e-06	8.10543e-06	3.29443e-06	8.7149e-06	4.05218e-06	3.53637e-06	2.04087e-06	2.76819e-06	3.50223e-06	8.57027e-07	1.01092e-06	3.75095e-06	9.40705e-07	2.11087e-06	4.57962e-06	3.6198e-06	1.74099e-06	7.05101e-06	4.89695e-06	8.15808e-06	5.13052e-06	1.82569e-06	4.11255e-06	5.29801e-06	1.2612e-06	2.19459e-06	2.47904e-06	6.9833e-06	3.44942e-06	7.94761e-06	5.50261e-06	1.69101e-06	2.10093e-05	0	1.39098e-05	1.31728e-05	1.78304e-06	6.23861e-06	4.54979e-06	8.00295e-06	6.01291e-06
Rai14	2.05536e-05	1.49656e-05	3.49017e-05	3.84405e-05	1.49187e-05	1.92088e-05	4.23747e-05	1.98735e-05	7.63627e-06	8.13209e-06	1.09066e-05	1.92964e-05	7.46295e-06	8.07792e-06	1.96846e-05	1.31777e-05	1.39438e-05	1.41826e-05	1.94501e-05	3.26539e-05	3.30053e-05	1.40089e-05	2.74249e-05	2.4262e-05	6.37662e-05	2.31649e-05	1.89978e-05	1.34336e-05	1.26693e-05	2.20525e-05	2.29158e-05	1.14262e-05	1.18663e-05	1.17269e-05	2.9211e-05	1.19638e-05	2.82561e-05	4.41419e-05	3.1508e-05	2.23114e-05	2.61874e-05	2.01216e-05	3.9738e-05	3.85183e-05	3.21292e-05	2.36355e-05	2.23412e-05	2.22557e-05	2.89802e-05	5.94348e-06	1.24772e-05	9.09959e-06	1.15598e-05	1.62348e-05
Rai2	0	0	3.5614e-06	0	0	2.2164e-06	0	1.04597e-06	1.90907e-06	0	0	2.14404e-06	0	7.34356e-07	0	8.23609e-07	1.74298e-06	0	0	3.06131e-06	1.91644e-06	0	1.71405e-06	1.51638e-06	0	9.40705e-07	2.95522e-06	9.15925e-07	1.44792e-06	1.74099e-06	0	5.44106e-07	7.41644e-07	4.39759e-06	0	1.49547e-06	0	1.2612e-06	6.27025e-07	0	1.74583e-06	5.74903e-07	2.6492e-06	0	2.25468e-06	2.62617e-06	1.5958e-06	0	0	1.1887e-06	1.55965e-06	0	0	3.00645e-06
Rala	0.000180872	0.000154261	0.000188754	6.24658e-05	0.00015722	0.000171401	7.41557e-05	0.000163172	0.000141271	0.000187038	0.000151701	0.000216548	0.000193104	0.000171839	0.000184109	0.000208373	0.000172555	0.00016614	0.000132614	0.000190821	0.000134577	0.000147094	0.000144838	0.000107663	0.00012003	0.00017062	0.000116942	0.000230508	0.000154565	0.000233292	0.000195665	0.000214922	0.000185411	0.000191295	0.000242816	0.000162259	0.000171302	0.000100896	0.000179329	0.000198323	0.000226957	0.000168447	0.00013246	0.000194425	0.000175302	0.000147065	0.000237775	0.000125188	0.00016993	0.000152153	0.0001817	0.000192001	0.000155613	0.000143708
Ralb	0.000102768	7.36768e-05	0.000135333	9.61012e-05	0.000125087	8.4223e-05	9.5343e-05	0.000149574	0.000101181	0.000124692	5.15585e-05	8.20097e-05	5.6905e-05	5.14049e-05	6.02117e-05	6.67123e-05	8.19201e-05	7.29393e-05	8.84094e-05	5.20422e-05	8.8795e-05	6.65425e-05	6.85622e-05	7.6577e-05	0.000142536	5.15036e-05	5.27718e-05	4.42697e-05	5.24871e-05	6.20951e-05	6.69845e-05	4.78813e-05	4.44986e-05	7.76907e-05	8.94586e-05	3.963e-05	5.47461e-05	7.44107e-05	9.31132e-05	7.43712e-05	7.50705e-05	5.40409e-05	6.88793e-05	8.34562e-05	7.38408e-05	6.04019e-05	4.78741e-05	4.59024e-05	5.92778e-05	4.101e-05	5.45878e-05	5.55075e-05	5.24638e-05	5.53187e-05
Ralbp1	0.000184983	0.000211821	0.000205849	0.000148957	0.000276569	0.000292564	0.000211873	0.000245803	0.000293996	0.000214145	0.000152692	0.000237453	0.000191238	0.000178449	0.000191056	0.000164722	0.000196957	0.000192479	0.000152064	0.000223475	0.000206762	0.000112072	0.000133696	0.000155429	0.000206302	0.00017062	0.000138473	0.000152349	0.000165063	0.000179902	0.000133969	0.000165408	0.00016242	0.000167841	0.000191697	0.000136088	0.00015011	0.000133687	0.000234037	0.000188407	0.000188549	0.000225362	0.000182795	0.000223773	0.000217013	0.000196963	0.000217029	0.000185	0.000191006	0.000145615	0.000184039	0.000153783	0.000170729	0.000184596
Ralgapa1	1.64429e-05	9.2096e-06	9.97192e-06	0	2.98374e-05	1.25596e-05	2.11873e-05	6.27583e-06	2.29088e-05	1.62642e-05	1.88387e-05	1.28643e-05	2.61203e-05	1.83589e-05	2.20004e-05	1.64722e-05	3.13736e-05	2.53262e-05	5.30456e-06	8.16348e-06	5.53638e-06	1.40089e-05	7.71325e-06	6.82369e-06	7.5019e-06	8.81911e-06	3.37739e-06	1.74026e-05	1.55651e-05	1.27672e-05	3.70178e-05	1.95878e-05	1.77995e-05	2.93172e-05	2.37339e-05	2.01889e-05	2.64901e-05	1.00896e-05	1.20702e-05	1.73533e-05	1.57124e-05	1.89718e-05	7.94761e-06	4.40209e-05	5.07303e-06	6.04019e-05	2.55328e-05	2.22557e-05	6.84987e-05	1.5453e-05	2.41746e-05	2.91187e-05	2.0452e-05	2.22478e-05
Ralgapa2	6.57716e-05	2.76288e-05	7.69263e-05	3.84405e-05	7.34458e-05	5.24547e-05	4.23747e-05	3.03332e-05	3.05451e-05	9.48743e-05	5.94906e-05	9.8626e-05	7.46295e-05	6.60921e-05	5.21063e-05	7.989e-05	8.8892e-05	8.9148e-05	3.35956e-05	4.79605e-05	6.81401e-05	1.75112e-05	6.59911e-05	6.54569e-05	6.37662e-05	4.5389e-05	5.15052e-05	6.38094e-05	6.37084e-05	6.15148e-05	0.000116342	6.20281e-05	6.74896e-05	7.62248e-05	0.000109541	5.83234e-05	4.23841e-05	5.29703e-05	4.92214e-05	2.47904e-05	4.18998e-05	4.94417e-05	5.82825e-05	7.06168e-05	5.41124e-05	6.56542e-05	6.22363e-05	5.84212e-05	6.9816e-05	3.15004e-05	5.14685e-05	4.82278e-05	5.3353e-05	4.93058e-05
Ralgapb	3.69965e-05	1.38144e-05	2.20807e-05	4.80506e-06	2.86898e-05	2.14252e-05	1.05937e-05	2.71953e-05	1.90907e-05	2.43963e-05	2.77623e-05	2.73366e-05	2.79861e-05	2.64368e-05	1.27371e-05	2.63555e-05	3.31166e-05	3.95088e-05	2.29864e-05	3.06131e-05	3.89676e-05	2.45156e-05	5.31357e-05	3.05803e-05	3.37586e-05	3.08081e-05	2.6597e-05	2.41194e-05	1.66511e-05	3.19181e-05	3.5255e-05	1.74114e-05	1.85411e-05	3.59136e-05	2.73853e-05	2.39276e-05	3.35541e-05	3.40523e-05	3.58972e-05	3.96646e-05	2.9679e-05	2.52957e-05	1.58952e-05	3.85183e-05	2.53652e-05	2.62617e-05	2.87244e-05	2.92106e-05	3.29321e-05	2.25852e-05	2.33948e-05	2.82087e-05	2.57873e-05	1.68361e-05
Ralgds	1.64429e-05	2.18728e-05	2.49298e-05	9.61012e-06	1.14759e-05	3.32459e-05	5.29683e-06	1.98735e-05	1.52725e-05	1.35535e-05	2.08217e-05	2.57285e-05	1.49259e-05	1.46871e-05	2.66321e-05	9.8833e-06	2.26587e-05	2.43131e-05	2.47546e-05	3.36744e-05	4.28005e-05	7.00447e-06	4.02803e-05	3.7404e-05	3.37586e-05	2.84563e-05	2.70191e-05	1.28229e-05	1.26693e-05	1.16066e-05	1.93903e-05	1.0338e-05	1.18663e-05	1.68574e-05	1.91697e-05	1.04683e-05	7.06402e-06	2.5224e-05	3.32323e-05	1.98323e-05	2.26957e-05	1.43726e-05	3.44396e-05	1.74249e-05	2.25468e-05	3.41402e-05	1.5958e-05	1.66918e-05	1.44901e-05	7.72652e-06	1.48167e-05	1.63793e-05	2.13412e-05	1.56336e-05
Ralgps1	0	5.756e-06	5.69824e-06	0	3.44277e-06	3.69399e-06	5.29683e-06	9.41374e-06	3.81813e-06	1.08428e-05	2.97453e-06	5.36011e-06	9.32869e-06	1.39528e-05	2.31584e-06	1.15305e-05	8.7149e-06	3.03914e-06	8.84094e-06	4.08174e-06	3.83288e-06	7.00447e-06	5.99919e-06	7.32915e-06	3.75095e-06	7.17288e-06	1.26652e-06	1.03805e-05	6.51564e-06	1.16066e-05	1.93903e-05	1.79555e-05	5.93315e-06	1.46586e-05	1.09541e-05	4.86029e-06	7.06402e-06	5.04479e-06	5.48647e-06	4.95808e-06	3.49165e-06	4.59923e-06	2.6492e-06	9.17101e-06	6.76405e-06	1.5757e-05	6.38321e-06	8.34589e-06	2.23938e-05	5.34913e-06	3.89913e-06	1.27394e-05	1.86735e-05	2.40516e-06
Ralgps2	0.000209647	7.82816e-05	0.00011254	7.68809e-05	0.000166401	0.000109342	9.5343e-05	0.000132838	0.000101181	0.000241252	0.000133854	0.000146331	0.000163252	0.000129247	0.000129687	0.000183665	0.000247503	0.000142839	0.000141455	0.000108166	8.00646e-05	0.000115574	9.08449e-05	0.000102608	0.000183797	0.000104183	7.64135e-05	0.00016853	0.00010244	0.000151466	0.00031377	0.000163232	0.000120888	0.000251395	0.000229124	9.27193e-05	0.000211921	0.000160172	0.000124935	0.000116515	0.000150141	8.73853e-05	0.00013246	0.000136648	6.82041e-05	0.000204841	0.000177134	0.000136316	0.000189689	7.66709e-05	9.59186e-05	0.000170162	0.000201852	7.0351e-05
Raly	0	1.1512e-06	6.41052e-06	0	8.03313e-06	1.03432e-05	0	1.25517e-05	3.81813e-06	5.42139e-06	1.09066e-05	6.43213e-06	6.53008e-06	6.60921e-06	4.63167e-06	2.47083e-06	1.39438e-05	6.07828e-06	1.76819e-06	2.04087e-06	4.68463e-06	1.40089e-05	3.42811e-06	3.53821e-06	7.5019e-06	4.11558e-06	3.37739e-06	3.96901e-06	6.51564e-06	1.74099e-06	5.28825e-06	7.61748e-06	4.44986e-06	5.13052e-06	9.12843e-06	5.23415e-06	8.83002e-06	5.04479e-06	7.99456e-06	4.95808e-06	3.49165e-06	1.55224e-05	0	1.74249e-05	2.81835e-06	1.83832e-05	4.78741e-06	9.73687e-06	1.18556e-05	5.34913e-06	7.01844e-06	6.36971e-06	2.66765e-06	4.81033e-06
Ralyl	0	0	0	0	0	0	0	0	0	0	0	0	0	0	0	0	0	0	0	0	0	0	0	0	0	0	0	0	0	0	0	0	0	7.32931e-07	9.12843e-07	0	0	0	0	0	0	0	0	0	0	0	0	0	0	0	0	0	0	6.01291e-07
Ramp1	1.23322e-05	1.1512e-05	1.2821e-05	1.44152e-05	6.88554e-06	1.25596e-05	0	1.04597e-05	1.71816e-05	5.42139e-06	3.27198e-05	1.92964e-05	1.11944e-05	1.68902e-05	3.47375e-05	6.58887e-06	5.22894e-06	2.83653e-05	1.06091e-05	2.95926e-05	1.7035e-05	0	1.11414e-05	1.16256e-05	2.62567e-05	2.63397e-05	2.36417e-05	2.01503e-05	2.09948e-05	2.03115e-05	2.99668e-05	1.79555e-05	2.89241e-05	2.27209e-05	1.7344e-05	3.17788e-05	3.53201e-06	1.13508e-05	1.3481e-05	2.23114e-05	1.39666e-05	1.72471e-05	1.05968e-05	8.25391e-06	1.40918e-05	1.31308e-05	5.26615e-05	4.03385e-05	1.05383e-05	2.79344e-05	2.80737e-05	1.81992e-05	2.57873e-05	3.54762e-05
Ramp2	2.46644e-05	7.02232e-05	2.63544e-05	3.84405e-05	4.13133e-05	5.31935e-05	6.3562e-05	3.45171e-05	2.67269e-05	0.000108428	5.84991e-05	8.25457e-05	7.18309e-05	5.65454e-05	7.41068e-05	7.33012e-05	6.44903e-05	8.00306e-05	3.00592e-05	5.81648e-05	3.15148e-05	5.9538e-05	1.97116e-05	1.84492e-05	1.87548e-05	3.80986e-05	3.20852e-05	8.97606e-05	7.89116e-05	8.53083e-05	7.75611e-05	9.57626e-05	8.5289e-05	7.62248e-05	7.75916e-05	8.03816e-05	4.23841e-05	3.27911e-05	4.20107e-05	4.21437e-05	3.66623e-05	4.59923e-05	6.09317e-05	5.86945e-05	2.70562e-05	6.04019e-05	7.81943e-05	6.67671e-05	6.58642e-05	0.000111143	0.000114634	0.000110105	9.8703e-05	9.38014e-05
Ramp3	4.11073e-06	8.0584e-06	7.1228e-07	9.61012e-06	4.59036e-06	5.91039e-06	2.11873e-05	2.09194e-06	9.54534e-06	0	2.97453e-06	0	1.86574e-06	1.46871e-06	1.15792e-06	0	1.74298e-06	2.02609e-06	0	0	2.12938e-07	0	0	0	0	3.52764e-07	0	3.05308e-07	1.8099e-06	1.16066e-06	0	1.08821e-06	0	3.66465e-06	1.82569e-06	2.61708e-06	5.29801e-06	0	1.56756e-06	4.95808e-06	0	5.74903e-07	5.29841e-06	0	1.12734e-06	0	1.5958e-06	1.39098e-06	0	2.37739e-06	7.79826e-07	9.09959e-07	8.89216e-07	0
Ran	5.34394e-05	9.90032e-05	6.76666e-05	7.20759e-05	0.000110169	8.49618e-05	0.00011653	8.99535e-05	0.000131726	0.000103006	0.000151701	8.20097e-05	0.000161386	0.000138059	9.26334e-05	0.000112834	7.84341e-05	0.000117513	3.71319e-05	6.83692e-05	5.94096e-05	6.30402e-05	4.97076e-05	3.89203e-05	2.62567e-05	5.66775e-05	7.89466e-05	9.12872e-05	0.000105698	6.73181e-05	6.52218e-05	0.000107733	0.000109022	0.000118735	6.75504e-05	0.000111787	5.12141e-05	4.66643e-05	9.26429e-05	5.9497e-05	6.9833e-05	0.000129928	7.15285e-05	0.000118306	5.41124e-05	6.3028e-05	0.00011011	9.73687e-05	6.84987e-05	0.000134917	0.000187938	0.000108285	0.000101371	0.000152728
Ranbp1	6.98824e-05	0.000111666	4.77228e-05	0.000115321	0.000145744	0.000113775	0.000137718	8.26317e-05	9.54534e-05	0.00011656	0.000134845	0.000109346	0.000293854	0.000193136	9.8423e-05	0.000158956	0.000104579	0.000131696	2.65228e-05	8.97983e-05	5.17439e-05	4.20268e-05	2.65678e-05	2.24929e-05	1.50038e-05	5.98524e-05	6.12152e-05	0.000116628	0.000153841	9.86558e-05	0.000100477	0.000139291	0.000165387	0.000197891	0.000133275	0.00016338	6.71082e-05	5.80151e-05	8.85672e-05	6.69341e-05	7.85621e-05	0.000143726	9.27221e-05	0.000229275	6.31311e-05	7.35327e-05	0.000156389	0.000157181	0.000114604	0.000197918	0.000296334	0.000122844	0.000107595	0.000197223
Ranbp10	8.22145e-06	1.03608e-05	9.97192e-06	9.61012e-06	1.37711e-05	1.32984e-05	5.29683e-06	6.27583e-06	3.81813e-06	5.42139e-06	7.93208e-06	8.04017e-06	1.11944e-05	5.14049e-06	1.04213e-05	8.23609e-06	8.7149e-06	5.06523e-06	3.53637e-06	7.14305e-06	9.79513e-06	7.00447e-06	7.71325e-06	6.31824e-06	1.87548e-05	9.28946e-06	5.48826e-06	1.00752e-05	6.87762e-06	1.27672e-05	1.4102e-05	7.07337e-06	7.41644e-06	7.32931e-06	1.09541e-05	5.60802e-06	8.83002e-06	1.00896e-05	1.26973e-05	9.91616e-06	3.49165e-06	8.62355e-06	1.3246e-05	7.33681e-06	5.07303e-06	1.31308e-05	1.43622e-05	1.25188e-05	1.18556e-05	4.16044e-06	1.63764e-05	1.18295e-05	7.11373e-06	1.20258e-05
Ranbp17	0	1.1512e-06	0	4.80506e-06	0	0	0	0	0	0	2.97453e-06	5.36011e-07	0	7.34356e-07	2.31584e-06	0	0	2.02609e-06	1.76819e-06	0	8.51751e-07	0	0	0	0	2.35176e-07	0	1.52654e-06	1.8099e-06	0	1.76275e-06	5.44106e-07	0	2.19879e-06	0	7.47736e-07	1.766e-06	0	6.27025e-07	4.95808e-06	0	2.29961e-06	0	9.17101e-07	5.63671e-07	1.05047e-05	1.5958e-06	1.39098e-06	1.31728e-06	1.78304e-06	2.33948e-06	9.09959e-07	2.66765e-06	6.01291e-07
Ranbp2	4.5218e-05	3.56872e-05	3.34772e-05	3.36354e-05	6.88554e-05	3.39847e-05	3.1781e-05	2.51033e-05	6.10902e-05	8.9453e-05	4.8584e-05	4.34169e-05	6.4368e-05	4.03896e-05	4.97905e-05	4.36513e-05	5.57754e-05	6.88871e-05	2.29864e-05	5.30626e-05	2.57655e-05	2.80179e-05	5.57068e-05	3.03275e-05	5.62643e-05	2.64573e-05	1.89978e-05	3.99954e-05	4.19897e-05	3.42394e-05	0.000111053	4.18961e-05	5.78482e-05	7.4759e-05	7.94173e-05	4.37426e-05	7.59382e-05	3.90971e-05	4.63998e-05	3.96646e-05	5.41206e-05	7.47374e-05	1.3246e-05	0.000109135	1.97285e-05	0.000120804	0.000111706	7.094e-05	0.000138315	3.74439e-05	4.99089e-05	3.91282e-05	5.42422e-05	3.66787e-05
Ranbp3	3.28858e-05	1.38144e-05	1.2821e-05	2.40253e-05	1.60663e-05	1.55148e-05	2.64842e-05	2.71953e-05	9.54534e-06	4.06604e-05	1.68557e-05	1.55443e-05	1.67916e-05	2.0562e-05	1.62109e-05	1.56486e-05	3.31166e-05	7.09132e-06	1.76819e-05	1.53065e-05	2.00161e-05	3.50223e-06	1.28554e-05	6.57096e-06	1.50038e-05	1.86965e-05	1.39317e-05	1.86238e-05	1.15834e-05	1.39279e-05	2.46785e-05	1.63232e-05	1.11247e-05	1.75903e-05	1.36926e-05	1.4207e-05	7.06402e-06	8.82839e-06	2.21026e-05	1.48742e-05	8.72913e-06	1.95467e-05	1.58952e-05	1.8342e-05	2.02921e-05	2.10093e-05	1.27664e-05	1.66918e-05	2.50284e-05	1.48587e-05	1.55965e-05	2.45689e-05	1.95628e-05	1.20258e-05
Ranbp3l	0	0	0	0	0	0	0	0	0	0	0	0	0	0	0	0	0	0	0	0	0	0	0	0	0	0	0	0	0	0	0	0	0	0	0	0	0	0	1.56756e-07	0	0	0	0	9.17101e-07	0	0	0	0	0	0	0	9.09959e-07	0	6.01291e-07
Ranbp6	0	3.4536e-06	6.41052e-06	0	6.88554e-06	8.12678e-06	0	1.15057e-05	1.90907e-06	5.42139e-06	8.92359e-06	5.36011e-06	1.30602e-05	5.14049e-06	4.63167e-06	8.23609e-06	5.22894e-06	1.01305e-05	5.30456e-06	3.06131e-06	5.1105e-06	3.50223e-06	4.28514e-06	6.06551e-06	0	5.52664e-06	3.79957e-06	3.96901e-06	6.51564e-06	5.80328e-06	1.76275e-05	8.16159e-06	7.41644e-06	1.17269e-05	1.09541e-05	4.48642e-06	7.06402e-06	5.04479e-06	6.427e-06	7.43712e-06	8.72913e-06	4.02432e-06	0	1.65078e-05	2.81835e-06	1.83832e-05	4.78741e-06	8.34589e-06	1.31728e-05	4.16044e-06	6.23861e-06	5.45975e-06	7.11373e-06	3.60774e-06
Ranbp9	2.05536e-05	9.2096e-06	1.42456e-05	4.80506e-06	1.9509e-05	1.92088e-05	1.58905e-05	1.67355e-05	1.52725e-05	1.35535e-05	1.38811e-05	1.76884e-05	1.58588e-05	2.34994e-05	3.01059e-05	1.40013e-05	1.91728e-05	1.62087e-05	1.23773e-05	2.85722e-05	2.47008e-05	2.80179e-05	4.28514e-05	3.3613e-05	3.00076e-05	2.30473e-05	2.02644e-05	1.9845e-05	1.99089e-05	2.43738e-05	2.1153e-05	1.68673e-05	1.92827e-05	2.93172e-05	2.55596e-05	1.64502e-05	1.766e-05	3.90971e-05	2.64918e-05	2.72694e-05	1.74583e-05	1.72471e-05	2.91412e-05	3.20985e-05	2.36742e-05	2.36355e-05	2.55328e-05	1.25188e-05	2.37111e-05	1.42644e-05	1.48167e-05	2.45689e-05	1.33382e-05	2.34503e-05
Rangap1	1.64429e-05	5.1804e-05	3.5614e-05	2.40253e-05	0.000102136	5.83651e-05	2.64842e-05	5.64825e-05	5.15448e-05	0.000130113	4.36264e-05	5.41371e-05	7.74281e-05	4.55301e-05	2.43163e-05	2.38846e-05	4.88034e-05	3.54566e-05	1.23773e-05	4.89809e-05	3.70512e-05	2.45156e-05	2.57108e-05	1.69329e-05	3.75095e-05	3.21016e-05	3.41961e-05	2.50353e-05	3.00443e-05	1.56689e-05	7.22728e-05	3.1014e-05	2.22493e-05	3.88453e-05	5.29449e-05	3.73868e-05	1.2362e-05	1.63956e-05	5.83133e-05	2.23114e-05	5.23748e-05	0.000115556	2.38428e-05	7.06168e-05	1.97285e-05	6.04019e-05	6.06405e-05	3.61655e-05	5.79605e-05	2.5557e-05	4.36703e-05	3.18486e-05	3.73471e-05	4.20904e-05
Rangrf	4.11073e-06	2.3024e-06	7.1228e-07	0	2.29518e-06	1.4776e-06	0	1.04597e-06	1.90907e-06	0	1.98302e-06	2.68006e-06	8.39582e-06	2.93742e-06	2.31584e-06	2.47083e-06	0	3.03914e-06	0	4.08174e-06	1.49056e-06	0	0	1.51638e-06	3.75095e-06	3.17488e-06	2.53304e-06	3.96901e-06	5.06772e-06	2.32131e-06	1.76275e-06	2.72053e-06	3.70822e-06	3.66465e-06	1.82569e-06	6.72963e-06	1.766e-06	3.78359e-06	3.44864e-06	0	1.74583e-06	2.87452e-06	0	7.33681e-06	2.81835e-06	0	1.5958e-06	5.56392e-06	1.31728e-06	1.01039e-05	1.09176e-05	9.09959e-07	6.22451e-06	1.38297e-05
Rap1a	0.0001151	0.000120876	5.8407e-05	0.000105711	5.0494e-05	9.67826e-05	0.000111234	5.12526e-05	4.00904e-05	6.50567e-05	7.93208e-05	7.93296e-05	9.2354e-05	9.10602e-05	7.29488e-05	9.30678e-05	8.5406e-05	9.01611e-05	9.01775e-05	9.49005e-05	7.02694e-05	0.000101565	0.000152551	0.000114739	4.50114e-05	7.45509e-05	6.58592e-05	9.12872e-05	7.71017e-05	7.54427e-05	0.000107528	8.27041e-05	8.23225e-05	9.74798e-05	8.76329e-05	7.21565e-05	0.000130684	0.000103418	7.57132e-05	7.93293e-05	7.33247e-05	8.27861e-05	8.21253e-05	9.81298e-05	6.87678e-05	0.000105047	0.000119685	0.000108497	0.000118556	8.43974e-05	8.968e-05	9.28158e-05	0.00010226	8.83897e-05
Rap1b	0.000184983	0.000145051	6.33929e-05	0.000163372	0.000105578	0.000161797	0.000312513	6.48502e-05	0.00014318	9.21637e-05	6.94057e-05	7.45055e-05	8.30253e-05	6.75608e-05	0.000100739	8.81261e-05	6.27473e-05	7.29393e-05	9.19457e-05	9.388e-05	7.79352e-05	7.70492e-05	0.000143981	0.000116508	9.37738e-05	9.34826e-05	6.71257e-05	6.80837e-05	5.82787e-05	6.67378e-05	8.81376e-05	7.78071e-05	7.26811e-05	0.000105542	7.48531e-05	6.09405e-05	0.000139514	0.000124859	0.000115373	9.91616e-05	0.000127445	8.911e-05	0.000185444	0.000132063	9.97697e-05	6.3028e-05	6.22363e-05	7.5113e-05	9.08926e-05	8.49918e-05	9.59186e-05	9.28158e-05	9.51461e-05	8.23768e-05
Rap1gap	4.11073e-06	2.3024e-06	7.1228e-07	0	2.29518e-06	5.91039e-06	5.29683e-06	1.04597e-06	5.7272e-06	8.13209e-06	5.94906e-06	3.21607e-06	6.53008e-06	2.93742e-06	4.63167e-06	4.94165e-06	6.97192e-06	7.09132e-06	0	4.08174e-06	2.98113e-06	3.50223e-06	4.28514e-06	1.26365e-06	0	1.88141e-06	2.11087e-06	4.27432e-06	3.98178e-06	2.32131e-06	5.28825e-06	4.35285e-06	4.44986e-06	2.19879e-06	3.65137e-06	4.48642e-06	3.53201e-06	1.2612e-06	3.13512e-06	0	6.9833e-06	6.89884e-06	2.6492e-06	5.50261e-06	1.12734e-06	2.62617e-06	4.78741e-06	1.66918e-05	9.22098e-06	6.53783e-06	7.79826e-06	4.54979e-06	6.22451e-06	1.14245e-05
Rap1gap2	8.22145e-06	1.49656e-05	1.35333e-05	9.61012e-06	4.59036e-06	1.69924e-05	5.29683e-06	6.27583e-06	5.7272e-06	1.62642e-05	8.92359e-06	1.34003e-05	1.11944e-05	7.34356e-06	1.15792e-05	8.23609e-06	5.22894e-06	1.01305e-05	8.84094e-06	2.75518e-05	2.51266e-05	3.50223e-06	3.42811e-05	2.98221e-05	4.12605e-05	2.44583e-05	1.89978e-05	4.57962e-06	5.4297e-06	2.90164e-06	8.81376e-06	4.89695e-06	5.93315e-06	3.66465e-06	9.12843e-06	7.10349e-06	1.4128e-05	2.27016e-05	2.36702e-05	2.23114e-05	6.9833e-06	1.09232e-05	2.6492e-05	1.65078e-05	2.25468e-05	1.31308e-05	9.57481e-06	8.34589e-06	6.58642e-06	1.01039e-05	9.35791e-06	6.36971e-06	1.51167e-05	7.81678e-06
Rap1gds1	2.87751e-05	1.61168e-05	2.99158e-05	1.44152e-05	2.29518e-05	2.36416e-05	3.70778e-05	2.19654e-05	2.67269e-05	4.33711e-05	2.28047e-05	2.94806e-05	2.42546e-05	2.64368e-05	3.70534e-05	2.88263e-05	3.13736e-05	2.53262e-05	8.84094e-06	2.85722e-05	2.98113e-05	7.00447e-06	1.79976e-05	3.03275e-05	1.50038e-05	1.88141e-05	1.98422e-05	2.90043e-05	1.7737e-05	2.20525e-05	4.9357e-05	2.01319e-05	2.66992e-05	3.59136e-05	3.37752e-05	1.79457e-05	2.29581e-05	2.39628e-05	2.35134e-05	1.73533e-05	2.44416e-05	1.89718e-05	1.3246e-05	3.30156e-05	1.69101e-05	3.41402e-05	2.55328e-05	2.36467e-05	3.82012e-05	1.66417e-05	3.1193e-05	2.82087e-05	3.46794e-05	2.52542e-05
Rap2a	8.22145e-06	1.03608e-05	4.27368e-06	4.80506e-06	9.18072e-06	1.32984e-05	5.29683e-06	8.36777e-06	9.54534e-06	2.7107e-06	1.18981e-05	1.60803e-05	7.46295e-06	1.54215e-05	1.3895e-05	3.29443e-06	1.04579e-05	2.33001e-05	7.07275e-06	9.18392e-06	9.5822e-06	7.00447e-06	7.71325e-06	8.5928e-06	3.75095e-06	8.46635e-06	6.75479e-06	8.85394e-06	1.33933e-05	1.56689e-05	8.81376e-06	7.07337e-06	5.93315e-06	7.32931e-06	1.1867e-05	1.60763e-05	5.29801e-06	1.13508e-05	2.00648e-05	9.91616e-06	1.74583e-05	2.12714e-05	7.94761e-06	1.74249e-05	6.20038e-06	1.05047e-05	2.87244e-05	1.66918e-05	1.58074e-05	1.48587e-05	2.80737e-05	1.09195e-05	1.86735e-05	1.4431e-05
Rap2b	8.63253e-05	6.44672e-05	7.26526e-05	7.20759e-05	3.32801e-05	0.000124857	0.000111234	8.99535e-05	5.91811e-05	8.13209e-06	2.28047e-05	3.43047e-05	8.39582e-06	8.81227e-06	3.35796e-05	2.14138e-05	2.09158e-05	3.34305e-05	8.31048e-05	8.97983e-05	0.000126059	2.10134e-05	7.11333e-05	9.35099e-05	0.0001988	7.56092e-05	8.57013e-05	1.12964e-05	1.23073e-05	1.50885e-05	1.76275e-05	1.5235e-05	1.18663e-05	2.34538e-05	1.1867e-05	9.3467e-06	0.000109492	0.000124859	0.000105497	0.00010412	7.15788e-05	4.94417e-05	0.000121863	5.77774e-05	6.87678e-05	1.05047e-05	2.07454e-05	2.08647e-05	1.97593e-05	9.50957e-06	2.88536e-05	1.00095e-05	1.06706e-05	1.38297e-05
Rap2c	0.00011099	4.83504e-05	8.19122e-05	5.76607e-05	7.68886e-05	0.000113775	7.94525e-05	7.53099e-05	6.87264e-05	7.04781e-05	8.52698e-05	6.43213e-05	6.53008e-05	8.07792e-05	0.000114634	0.000112834	0.000104579	7.80045e-05	8.31048e-05	8.97983e-05	0.000128614	4.90313e-05	0.000217685	0.000215831	7.12681e-05	0.000105947	9.62557e-05	7.08315e-05	5.97267e-05	7.19607e-05	9.34258e-05	5.98516e-05	6.60063e-05	8.06224e-05	0.00010589	5.57063e-05	8.83002e-05	0.000138732	0.000106281	9.91616e-05	9.25287e-05	7.47374e-05	0.00010067	8.52904e-05	9.01873e-05	9.97944e-05	6.38321e-05	5.98122e-05	8.8258e-05	5.82461e-05	5.61475e-05	5.73274e-05	7.64726e-05	5.47175e-05
Rapgef1	8.22145e-06	1.03608e-05	7.1228e-06	1.44152e-05	2.18042e-05	1.25596e-05	0	8.36777e-06	1.90907e-05	1.62642e-05	2.67708e-05	1.34003e-05	2.33217e-05	2.0562e-05	1.50529e-05	1.8943e-05	2.96307e-05	1.62087e-05	5.30456e-06	1.22452e-05	5.1105e-06	1.75112e-05	5.14216e-06	2.78002e-06	3.75095e-06	1.01126e-05	2.95522e-06	1.83185e-05	1.48412e-05	2.03115e-05	2.64413e-05	2.23083e-05	9.64137e-06	3.2249e-05	4.29036e-05	1.4207e-05	1.2362e-05	1.00896e-05	1.52053e-05	7.43712e-06	6.9833e-06	1.09232e-05	2.6492e-06	1.55907e-05	7.89139e-06	2.36355e-05	2.07454e-05	2.08647e-05	2.23938e-05	1.66417e-05	1.48167e-05	2.45689e-05	1.95628e-05	1.62348e-05
Rapgef2	5.75502e-05	3.22336e-05	3.84631e-05	4.32455e-05	4.01657e-05	4.94995e-05	5.29683e-05	4.07929e-05	1.90907e-05	1.62642e-05	1.68557e-05	2.51925e-05	2.51875e-05	2.20307e-05	2.66321e-05	2.14138e-05	2.78877e-05	1.51957e-05	7.24957e-05	0.000106125	0.000109876	2.10134e-05	9.68441e-05	8.49171e-05	0.000213804	4.89167e-05	4.98165e-05	2.473e-05	1.44792e-05	1.97312e-05	4.9357e-05	2.17642e-05	2.00244e-05	4.32429e-05	3.56009e-05	1.15899e-05	5.65121e-05	0.000170262	9.01348e-05	5.45389e-05	3.84082e-05	2.52957e-05	2.6492e-05	5.13577e-05	2.64925e-05	2.88878e-05	2.55328e-05	1.11278e-05	3.95185e-05	1.06983e-05	1.09176e-05	1.27394e-05	1.95628e-05	1.38297e-05
Rapgef3	0	1.1512e-06	2.84912e-06	0	4.59036e-06	3.69399e-06	0	6.27583e-06	5.7272e-06	5.42139e-06	0	2.68006e-06	9.32869e-07	7.34356e-06	0	8.23609e-07	5.22894e-06	2.02609e-06	1.76819e-06	0	2.34231e-06	0	8.57027e-07	2.02184e-06	0	1.17588e-06	1.26652e-06	6.10617e-07	2.89584e-06	0	0	3.80874e-06	2.96658e-06	2.19879e-06	9.12843e-07	1.1216e-06	0	2.5224e-06	3.29188e-06	4.95808e-06	0	3.44942e-06	0	1.8342e-06	2.81835e-06	1.31308e-05	3.1916e-06	1.39098e-06	5.26913e-06	2.97174e-06	5.45878e-06	2.72988e-06	2.66765e-06	2.40516e-06
Rapgef4	0	1.1512e-06	0	0	1.14759e-06	0	0	2.09194e-06	0	2.7107e-06	9.9151e-07	1.60803e-06	2.79861e-06	1.46871e-06	1.15792e-06	0	3.48596e-06	0	0	3.06131e-06	6.38813e-07	0	4.28514e-06	7.58188e-07	3.75095e-06	2.9397e-06	1.6887e-06	3.05308e-07	1.08594e-06	0	3.5255e-06	1.08821e-06	7.41644e-07	1.46586e-06	1.82569e-06	7.47736e-07	8.83002e-06	1.2612e-06	6.27025e-07	4.95808e-06	1.74583e-06	0	2.6492e-06	0	2.25468e-06	1.05047e-05	3.1916e-06	5.56392e-06	6.58642e-06	1.1887e-06	4.67896e-06	9.09959e-07	3.55686e-06	1.80387e-06
Rapgef5	8.22145e-06	2.3024e-06	3.5614e-06	0	1.37711e-05	3.69399e-06	1.05937e-05	3.13791e-06	7.63627e-06	5.42139e-06	6.94057e-06	7.50416e-06	4.66434e-06	5.87485e-06	8.10543e-06	4.94165e-06	8.7149e-06	6.07828e-06	0	4.08174e-06	2.34231e-06	3.50223e-06	1.71405e-06	1.26365e-06	0	4.70353e-07	2.11087e-06	7.3274e-06	7.60158e-06	6.96394e-06	1.58648e-05	7.07337e-06	1.0383e-05	8.06224e-06	7.30274e-06	1.23376e-05	3.53201e-06	1.2612e-06	3.29188e-06	2.47904e-06	5.23748e-06	1.32228e-05	0	1.37565e-05	1.69101e-06	1.31308e-05	2.55328e-05	5.56392e-06	1.05383e-05	5.94348e-06	7.79826e-06	9.09959e-06	6.22451e-06	1.32284e-05
Rapgef6	3.28858e-05	3.33848e-05	2.63544e-05	6.24658e-05	5.39368e-05	5.83651e-05	3.70778e-05	2.71953e-05	3.24541e-05	5.96353e-05	3.07368e-05	3.53767e-05	4.75763e-05	3.67178e-05	3.47375e-05	3.04735e-05	3.48596e-05	5.06523e-05	3.18274e-05	5.91852e-05	2.81078e-05	4.90313e-05	4.45654e-05	4.37222e-05	5.25133e-05	3.04553e-05	2.57526e-05	4.15219e-05	2.96823e-05	3.07574e-05	5.28825e-05	3.69992e-05	4.44986e-05	5.57028e-05	5.38577e-05	3.06572e-05	0.000102428	5.80151e-05	4.27944e-05	5.20598e-05	7.50705e-05	4.08181e-05	7.41777e-05	7.70365e-05	3.10019e-05	3.1514e-05	5.58531e-05	4.03385e-05	8.95753e-05	3.80383e-05	4.52299e-05	4.82278e-05	4.62392e-05	3.24697e-05
Rapgefl1	0	3.4536e-06	5.69824e-06	4.80506e-06	1.03283e-05	5.17159e-06	1.05937e-05	6.27583e-06	5.7272e-06	8.13209e-06	1.98302e-06	1.07202e-05	4.66434e-06	5.87485e-06	3.47375e-06	4.94165e-06	1.04579e-05	8.10437e-06	8.84094e-06	1.02044e-05	6.17519e-06	3.50223e-06	9.4273e-06	3.28548e-06	1.12529e-05	9.40705e-06	4.22174e-06	4.88493e-06	4.34376e-06	6.38361e-06	1.76275e-06	9.2498e-06	2.96658e-06	5.86345e-06	3.65137e-06	3.36481e-06	3.53201e-06	1.13508e-05	8.62159e-06	1.23952e-05	5.23748e-06	8.04865e-06	1.3246e-05	9.17101e-06	4.50936e-06	1.5757e-05	7.97901e-06	1.39098e-05	1.71247e-05	1.78304e-06	3.89913e-06	8.18963e-06	1.15598e-05	6.01291e-06
Raph1	0.000205536	0.000113969	0.000321238	0.000129737	0.000104431	0.000254147	0.000132421	0.000142252	0.000104999	9.7585e-05	0.00012493	0.000174204	0.000151125	0.000122637	0.00022811	0.000157309	0.000174298	0.000177283	0.000222792	0.000243884	0.000274264	0.000101565	0.00032567	0.000364183	0.00027757	0.00019743	0.000237684	0.000146853	0.00014624	0.000168295	0.00017275	0.000127865	0.000163903	0.000178102	0.000178004	9.72057e-05	0.000199558	0.000233322	0.000229491	0.000242946	0.000186803	0.000139127	0.000246376	0.000194425	0.000330311	0.000144439	0.000175538	0.000157181	0.000214717	8.61805e-05	0.00013335	0.000134674	0.000155613	0.00010703
Rapsn	0	0	0	0	0	0	0	0	0	0	0	0	0	0	0	0	1.74298e-06	0	0	0	0	0	0	0	0	0	0	0	0	0	0	0	0	0	0	0	0	0	4.70269e-07	0	0	0	0	9.17101e-07	0	2.62617e-06	0	0	0	5.94348e-07	1.55965e-06	9.09959e-07	0	6.01291e-07
Rara	2.46644e-05	2.64776e-05	1.63824e-05	1.92202e-05	2.06566e-05	3.62011e-05	4.76715e-05	6.27583e-06	2.48179e-05	1.89749e-05	1.48726e-05	2.35845e-05	1.95902e-05	1.17497e-05	1.50529e-05	1.72958e-05	1.74298e-05	1.11435e-05	1.76819e-05	2.347e-05	1.85256e-05	2.80179e-05	1.79976e-05	8.5928e-06	1.87548e-05	1.75206e-05	1.05544e-05	1.12964e-05	9.41148e-06	2.03115e-05	1.93903e-05	1.19703e-05	7.41644e-06	1.39257e-05	2.19082e-05	6.72963e-06	3.53201e-06	1.76568e-05	1.8027e-05	7.43712e-06	1.92041e-05	9.77336e-06	3.17904e-05	1.65078e-05	1.07097e-05	2.10093e-05	2.07454e-05	8.34589e-06	1.71247e-05	1.06983e-05	1.24772e-05	1.81992e-05	1.95628e-05	1.26271e-05
Rarb	0	3.4536e-06	0	0	0	2.2164e-06	1.05937e-05	0	0	0	9.9151e-07	2.68006e-06	2.79861e-06	7.34356e-07	2.31584e-06	0	1.74298e-06	3.03914e-06	0	0	0	0	0	0	0	0	4.22174e-07	9.15925e-07	3.6198e-07	0	0	5.44106e-07	7.41644e-07	2.93172e-06	0	3.73868e-07	3.53201e-06	0	3.13512e-07	2.47904e-06	0	0	0	0	5.63671e-07	0	0	0	0	0	0	1.81992e-06	2.66765e-06	1.20258e-06
Rarg	0	1.1512e-05	0	9.61012e-06	2.29518e-06	6.64919e-06	5.29683e-06	1.04597e-06	3.81813e-06	0	0	4.28809e-06	1.86574e-06	7.34356e-07	1.15792e-06	0	1.74298e-06	1.01305e-06	3.53637e-06	0	2.12938e-07	7.00447e-06	0	2.52729e-07	0	5.87941e-07	4.22174e-07	1.22123e-06	1.44792e-06	5.80328e-07	0	0	7.41644e-07	0	0	1.49547e-06	0	3.78359e-06	1.56756e-06	4.95808e-06	3.49165e-06	2.29961e-06	1.05968e-05	0	0	2.62617e-06	1.5958e-06	2.78196e-06	0	1.78304e-06	4.67896e-06	9.09959e-07	3.55686e-06	4.20904e-06
Rarres1	0	2.3024e-06	0	0	0	7.38799e-07	0	0	0	0	1.98302e-06	5.36011e-07	0	7.34356e-07	0	1.64722e-06	0	0	0	0	0	0	0	2.52729e-07	0	0	0	3.05308e-07	7.2396e-07	0	1.76275e-06	5.44106e-07	1.48329e-06	2.93172e-06	0	7.47736e-07	1.766e-06	0	0	0	0	0	0	0	0	2.62617e-06	1.5958e-06	1.39098e-06	2.63457e-06	5.94348e-07	0	0	2.66765e-06	6.01291e-07
Rarres2	1.64429e-05	4.14432e-05	1.35333e-05	4.80506e-06	6.08223e-05	0.000101215	5.29683e-06	4.39308e-05	0.000206179	1.08428e-05	5.15585e-05	4.7705e-05	2.89189e-05	3.15773e-05	0.000179477	3.12971e-05	4.88034e-05	4.55871e-05	3.53637e-06	0	3.15148e-05	1.75112e-05	1.71405e-06	8.5928e-06	0	9.99499e-06	2.15309e-05	7.63271e-05	6.80522e-05	6.32558e-05	6.16963e-05	4.95136e-05	8.38058e-05	9.82127e-05	8.85457e-05	6.91656e-05	1.5894e-05	5.04479e-05	3.44864e-05	1.98323e-05	3.31707e-05	1.60973e-05	7.94761e-06	5.50261e-06	1.63464e-05	2.36355e-05	3.35119e-05	5.98122e-05	3.02975e-05	4.57648e-05	8.42212e-05	4.82278e-05	5.06853e-05	8.17755e-05
Rars	2.05536e-05	5.29552e-05	5.3421e-05	1.92202e-05	0.000111316	4.72831e-05	6.3562e-05	7.74019e-05	8.78171e-05	0.000159931	0.000112041	9.8626e-05	0.000191238	0.000128512	8.80018e-05	0.000112834	0.000118523	0.000103331	1.23773e-05	5.91852e-05	6.36684e-05	3.50223e-05	4.88506e-05	4.37222e-05	4.50114e-05	4.78584e-05	5.10831e-05	8.67075e-05	8.28934e-05	6.67378e-05	0.000162173	8.81451e-05	7.41644e-05	0.000128996	0.000122321	8.71113e-05	6.18102e-05	2.27016e-05	6.3643e-05	5.70179e-05	6.63414e-05	0.000126479	1.85444e-05	0.000145819	5.24214e-05	0.000175953	0.00011011	0.000100151	0.000176516	7.54822e-05	0.000109176	7.09768e-05	7.8251e-05	9.01936e-05
Rars2	8.22145e-06	8.0584e-06	4.27368e-06	0	2.29518e-06	4.43279e-06	5.29683e-06	9.41374e-06	1.14544e-05	2.7107e-05	1.38811e-05	1.07202e-05	1.3993e-05	1.46871e-05	1.04213e-05	1.72958e-05	1.22009e-05	7.09132e-06	3.53637e-06	1.93883e-05	7.45282e-06	3.50223e-06	2.57108e-06	4.80186e-06	0	1.21116e-05	6.75479e-06	1.80132e-05	1.23073e-05	1.91508e-05	2.99668e-05	2.12201e-05	1.70578e-05	2.1255e-05	1.7344e-05	1.94411e-05	1.766e-05	3.78359e-06	1.00324e-05	2.47904e-06	1.22208e-05	1.14981e-05	1.58952e-05	1.65078e-05	8.45506e-06	2.88878e-05	2.3937e-05	2.08647e-05	3.42494e-05	2.08022e-05	1.94957e-05	2.0929e-05	2.22304e-05	1.56336e-05
Rasa1	1.64429e-05	3.10824e-05	3.41894e-05	1.92202e-05	4.59036e-05	3.98951e-05	4.23747e-05	3.6609e-05	4.00904e-05	3.5239e-05	3.56943e-05	3.16247e-05	4.66434e-05	3.67178e-05	2.8948e-05	2.80027e-05	4.35745e-05	3.74827e-05	2.47546e-05	5.40831e-05	3.19407e-05	3.85246e-05	7.11333e-05	4.97877e-05	4.50114e-05	4.23317e-05	3.25074e-05	2.96149e-05	2.85964e-05	4.0623e-05	5.11198e-05	3.15581e-05	2.52159e-05	3.88453e-05	4.19908e-05	2.24321e-05	8.30022e-05	4.54031e-05	3.71512e-05	4.71018e-05	6.11039e-05	5.11664e-05	2.11936e-05	4.76893e-05	3.32566e-05	9.97944e-05	4.30867e-05	4.45114e-05	6.9816e-05	2.79344e-05	2.96334e-05	3.54884e-05	5.24638e-05	3.00645e-05
Rasa2	0.000143875	6.21648e-05	8.83227e-05	6.72708e-05	8.26265e-05	7.60962e-05	3.70778e-05	6.90341e-05	4.96357e-05	6.50567e-05	4.75925e-05	8.73698e-05	7.36966e-05	6.68264e-05	7.75805e-05	9.71858e-05	0.000104579	9.62394e-05	8.66412e-05	0.000124493	9.47573e-05	9.80626e-05	0.000115699	0.000110443	0.00015754	0.000103948	7.72579e-05	6.77784e-05	5.3935e-05	6.84788e-05	8.81376e-05	5.06018e-05	5.414e-05	8.64859e-05	7.21146e-05	5.72018e-05	9.88962e-05	0.000117291	9.67186e-05	9.17245e-05	0.000113479	6.84135e-05	0.000148355	0.000106384	8.22959e-05	0.000105047	9.25565e-05	7.92859e-05	0.000127777	4.81422e-05	7.1744e-05	8.00764e-05	8.35863e-05	5.95278e-05
Rasa3	2.05536e-05	1.03608e-05	2.84912e-06	2.40253e-05	1.9509e-05	1.40372e-05	2.11873e-05	6.27583e-06	1.14544e-05	1.35535e-05	7.93208e-06	9.11219e-06	7.46295e-06	5.87485e-06	1.27371e-05	8.23609e-07	1.04579e-05	3.03914e-06	3.53637e-06	2.04087e-06	1.91644e-06	1.05067e-05	8.57027e-07	7.58188e-07	3.75095e-06	1.52865e-06	1.6887e-06	3.6637e-06	4.34376e-06	1.74099e-06	5.28825e-06	4.35285e-06	4.44986e-06	8.79517e-06	1.00413e-05	7.10349e-06	1.766e-05	1.51344e-05	8.9351e-06	4.95808e-06	2.61874e-05	1.2073e-05	1.05968e-05	1.10052e-05	2.81835e-06	0	7.97901e-06	1.11278e-05	7.9037e-06	2.37739e-06	7.01844e-06	3.63983e-06	8.00295e-06	1.20258e-05
Rasa4	1.23322e-05	2.3024e-06	7.83508e-06	4.80506e-06	1.14759e-05	7.38799e-06	1.05937e-05	8.36777e-06	5.7272e-06	1.08428e-05	6.94057e-06	1.50083e-05	7.46295e-06	3.67178e-06	5.78959e-06	2.47083e-06	1.22009e-05	1.01305e-05	3.53637e-06	3.06131e-06	9.36926e-06	3.50223e-06	2.57108e-06	3.53821e-06	3.75095e-06	6.82011e-06	3.37739e-06	9.15925e-06	7.96356e-06	7.54427e-06	1.4102e-05	1.30585e-05	1.0383e-05	2.93172e-06	1.1867e-05	9.3467e-06	7.06402e-06	8.82839e-06	8.30808e-06	0	3.49165e-06	9.19845e-06	5.29841e-06	1.00881e-05	7.89139e-06	1.83832e-05	9.57481e-06	8.34589e-06	1.44901e-05	7.72652e-06	1.71562e-05	7.27967e-06	1.06706e-05	1.14245e-05
Rasal1	0	0	0	0	0	0	0	0	0	0	0	0	0	0	0	0	0	0	0	0	0	0	0	0	0	0	0	0	0	0	0	5.44106e-07	0	0	0	0	0	0	3.13512e-07	0	0	0	0	0	0	0	0	0	0	0	0	0	8.89216e-07	0
Rasal2	4.11073e-06	2.3024e-06	2.84912e-06	0	1.14759e-05	3.69399e-06	1.05937e-05	0	3.81813e-06	2.98177e-05	6.94057e-06	4.28809e-06	1.86574e-05	8.81227e-06	2.43163e-05	8.23609e-06	1.91728e-05	9.11741e-06	7.07275e-06	5.10218e-06	3.83288e-06	7.00447e-06	2.57108e-06	2.02184e-06	3.75095e-06	6.82011e-06	2.95522e-06	1.03805e-05	6.15366e-06	6.96394e-06	2.29158e-05	9.2498e-06	1.48329e-05	2.71184e-05	2.37339e-05	7.10349e-06	3.53201e-06	1.00896e-05	3.29188e-06	9.91616e-06	1.74583e-06	6.89884e-06	5.29841e-06	7.33681e-06	1.69101e-06	3.41402e-05	1.91496e-05	2.08647e-05	2.63457e-05	7.72652e-06	1.24772e-05	1.18295e-05	1.33382e-05	1.4431e-05
Rasal3	8.22145e-06	5.756e-06	7.1228e-07	4.80506e-06	1.14759e-05	8.86558e-06	1.58905e-05	6.27583e-06	5.7272e-06	0	0	5.36011e-07	0	0	0	8.23609e-07	5.22894e-06	3.03914e-06	0	1.02044e-06	6.38813e-07	0	1.71405e-06	7.58188e-07	3.75095e-06	1.41106e-06	2.53304e-06	6.10617e-07	2.17188e-06	1.74099e-06	0	1.63232e-06	3.70822e-06	2.93172e-06	9.12843e-07	7.47736e-07	1.766e-06	1.2612e-06	4.23242e-06	7.43712e-06	5.23748e-06	5.74903e-07	2.6492e-06	0	3.38202e-06	0	0	1.39098e-06	2.63457e-06	1.78304e-06	3.1193e-06	3.63983e-06	0	6.01291e-07
Rasd1	4.11073e-06	3.4536e-06	4.27368e-06	1.44152e-05	1.14759e-06	4.43279e-06	5.29683e-06	1.67355e-05	1.90907e-06	8.13209e-06	3.96604e-06	5.36011e-07	1.49259e-05	1.17497e-05	1.15792e-06	1.56486e-05	1.39438e-05	0	2.12182e-05	1.6327e-05	5.74932e-06	1.05067e-05	1.11414e-05	1.06146e-05	1.12529e-05	1.21116e-05	4.64392e-06	1.12964e-05	3.25782e-06	1.10262e-05	8.81376e-06	1.14262e-05	2.96658e-06	6.59638e-06	1.36926e-05	1.1216e-06	1.766e-06	6.30599e-06	4.85944e-06	7.43712e-06	1.74583e-06	2.29961e-06	1.05968e-05	4.58551e-06	7.32772e-06	7.8785e-06	0	2.78196e-06	1.31728e-05	5.34913e-06	0	1.00095e-05	5.3353e-06	4.20904e-06
Rasd2	0	1.1512e-06	2.84912e-06	0	1.14759e-06	1.4776e-06	0	2.09194e-06	5.7272e-06	0	9.9151e-07	1.07202e-06	0	0	4.63167e-06	1.64722e-06	0	5.06523e-06	0	1.02044e-06	5.1105e-06	0	8.57027e-07	3.79094e-06	0	1.41106e-06	2.95522e-06	2.13716e-06	2.17188e-06	2.90164e-06	1.76275e-06	2.17642e-06	5.19151e-06	8.79517e-06	3.65137e-06	1.86934e-06	0	0	3.13512e-06	0	1.74583e-06	5.74903e-06	2.6492e-06	1.8342e-06	0	0	1.5958e-06	6.95491e-06	1.31728e-06	1.78304e-06	5.45878e-06	1.81992e-06	8.89216e-07	6.6142e-06
Rasef	4.11073e-06	8.0584e-06	2.35052e-05	9.61012e-06	1.83614e-05	1.847e-05	0	1.67355e-05	1.90907e-05	1.62642e-05	6.94057e-06	1.87604e-05	2.1456e-05	1.0281e-05	1.96846e-05	9.05969e-06	1.22009e-05	1.51957e-05	5.30456e-06	3.57152e-05	2.98113e-05	1.05067e-05	3.59951e-05	3.38657e-05	7.5019e-06	2.12835e-05	1.73091e-05	7.63271e-06	1.15834e-05	4.0623e-06	7.05101e-06	7.61748e-06	1.40912e-05	8.06224e-06	9.12843e-06	1.1216e-05	1.766e-05	1.38732e-05	2.25729e-05	1.23952e-05	8.72913e-06	2.75954e-05	1.05968e-05	3.5767e-05	9.5824e-06	1.31308e-05	1.75538e-05	2.22557e-05	2.23938e-05	7.72652e-06	1.94957e-05	1.09195e-05	2.0452e-05	1.32284e-05
Rasgef1a	0	1.1512e-06	0	0	2.29518e-06	0	0	0	1.90907e-06	0	9.9151e-07	1.60803e-06	0	0	0	8.23609e-07	3.48596e-06	0	0	0	6.38813e-07	0	0	2.52729e-07	0	1.17588e-07	0	0	0	0	0	5.44106e-07	0	0	0	3.73868e-07	0	0	3.13512e-07	2.47904e-06	0	5.74903e-07	0	1.8342e-06	5.63671e-07	0	0	0	2.63457e-06	0	0	0	0	2.40516e-06
Rasgef1b	6.57716e-05	3.22336e-05	7.76385e-05	4.32455e-05	4.81988e-05	9.5305e-05	3.1781e-05	3.5563e-05	2.29088e-05	5.42139e-06	6.94057e-06	1.44723e-05	4.66434e-06	8.07792e-06	2.66321e-05	9.05969e-06	3.48596e-06	1.31696e-05	0.000107859	0.000102044	9.49702e-05	2.45156e-05	0.000162835	0.000130408	0.000138785	0.0001063	6.67035e-05	1.28229e-05	1.30313e-05	2.08918e-05	2.64413e-05	1.46909e-05	1.70578e-05	1.97891e-05	1.91697e-05	8.59897e-06	0	3.78359e-06	4.70269e-07	2.47904e-06	1.74583e-06	5.74903e-07	0	9.17101e-07	5.63671e-07	7.8785e-06	0	0	0	5.94348e-07	0	0	8.89216e-07	0
Rasgef1c	0	0	7.1228e-07	0	0	0	0	0	0	0	0	0	1.86574e-06	0	0	0	0	0	0	0	0	0	0	0	0	2.35176e-07	0	3.05308e-07	3.6198e-07	0	0	1.08821e-06	0	7.32931e-07	9.12843e-07	3.73868e-07	0	0	0	0	0	0	5.29841e-06	0	0	0	0	0	0	0	0	0	0	1.80387e-06
Rasgrf1	0	0	0	0	1.14759e-06	0	0	1.04597e-06	0	0	9.9151e-07	1.07202e-06	0	0	0	0	0	0	0	0	0	0	0	0	0	1.17588e-07	0	0	0	0	0	0	0	0	9.12843e-07	0	0	0	3.13512e-07	0	0	0	0	0	5.63671e-07	0	0	0	0	0	0	0	1.77843e-06	6.01291e-07
Rasgrf2	0	1.03608e-05	5.69824e-06	4.80506e-06	1.60663e-05	6.64919e-06	5.29683e-06	9.41374e-06	3.81813e-06	2.16856e-05	1.28896e-05	1.12562e-05	1.49259e-05	1.68902e-05	6.94751e-06	1.64722e-05	2.09158e-05	1.31696e-05	5.30456e-06	4.08174e-06	3.83288e-06	1.75112e-05	1.37124e-05	3.03275e-06	7.5019e-06	7.17288e-06	2.95522e-06	1.70973e-05	7.60158e-06	5.80328e-06	2.46785e-05	1.14262e-05	8.89973e-06	1.83233e-05	2.09954e-05	5.23415e-06	7.06402e-06	5.04479e-06	1.08162e-05	4.95808e-06	5.23748e-06	1.66722e-05	5.29841e-06	1.46736e-05	5.07303e-06	3.93925e-05	2.87244e-05	8.34589e-06	2.23938e-05	7.13218e-06	7.79826e-06	1.36494e-05	1.86735e-05	8.41807e-06
Rasgrp1	8.22145e-06	4.6048e-06	7.1228e-07	1.44152e-05	8.03313e-06	4.43279e-06	1.58905e-05	3.13791e-06	5.7272e-06	0	0	1.07202e-06	9.32869e-07	1.46871e-06	3.47375e-06	1.64722e-06	0	0	1.76819e-06	1.02044e-06	6.38813e-07	3.50223e-06	0	5.05459e-07	1.12529e-05	8.23117e-07	8.44348e-07	9.15925e-07	1.08594e-06	1.16066e-06	0	1.08821e-06	4.44986e-06	7.32931e-07	0	1.1216e-06	7.06402e-06	5.04479e-06	4.23242e-06	7.43712e-06	1.57124e-05	3.44942e-06	5.29841e-06	3.66841e-06	2.81835e-06	7.8785e-06	1.5958e-06	2.78196e-06	0	1.1887e-06	1.55965e-06	1.81992e-06	0	0
Rasgrp2	1.23322e-05	1.7268e-05	0	3.84405e-05	1.83614e-05	1.55148e-05	6.88588e-05	5.22986e-06	3.43632e-05	5.42139e-06	9.9151e-07	5.89612e-06	1.86574e-06	1.46871e-06	1.04213e-05	1.64722e-06	1.74298e-06	3.03914e-06	0	0	2.12938e-06	7.00447e-06	1.71405e-06	5.05459e-07	0	1.64623e-06	8.44348e-07	4.57962e-06	3.25782e-06	5.80328e-07	5.28825e-06	1.63232e-06	6.6748e-06	1.0994e-05	4.56421e-06	2.99094e-06	2.29581e-05	1.51344e-05	7.21078e-06	7.43712e-06	2.44416e-05	8.62355e-06	2.91412e-05	4.58551e-06	5.07303e-06	1.05047e-05	3.1916e-06	2.78196e-06	3.95185e-06	2.37739e-06	8.57809e-06	7.27967e-06	1.77843e-06	6.6142e-06
Rasgrp3	0	5.756e-06	1.42456e-06	1.44152e-05	2.29518e-05	8.12678e-06	3.1781e-05	2.09194e-06	9.54534e-06	2.7107e-06	1.98302e-06	5.36011e-07	1.86574e-06	4.40614e-06	2.31584e-06	3.29443e-06	1.04579e-05	6.07828e-06	1.76819e-06	0	1.06469e-06	0	8.57027e-07	5.05459e-07	0	7.05529e-07	4.22174e-07	1.52654e-06	1.08594e-06	1.16066e-06	0	1.63232e-06	7.41644e-07	7.32931e-06	1.82569e-06	1.86934e-06	1.5894e-05	7.56719e-06	2.66485e-06	0	5.23748e-06	3.44942e-06	0	1.8342e-06	1.12734e-06	2.62617e-06	1.5958e-06	8.34589e-06	5.26913e-06	5.94348e-07	6.23861e-06	6.36971e-06	4.44608e-06	6.01291e-07
Rasgrp4	4.11073e-06	4.6048e-06	7.1228e-07	1.92202e-05	2.29518e-06	2.95519e-06	2.11873e-05	4.18389e-06	5.7272e-06	0	9.9151e-07	5.36011e-07	0	7.34356e-07	0	1.64722e-06	0	1.01305e-06	0	1.02044e-06	4.25875e-07	0	0	1.01092e-06	0	3.52764e-07	4.22174e-07	0	7.2396e-07	0	0	5.44106e-07	0	0	2.73853e-06	3.73868e-07	5.29801e-06	1.2612e-06	1.41081e-06	7.43712e-06	5.23748e-06	0	5.29841e-06	3.66841e-06	0	2.62617e-06	3.1916e-06	0	1.31728e-06	0	0	0	2.66765e-06	0
Rasip1	0	0	0	0	3.44277e-06	0	0	1.04597e-06	0	5.42139e-06	0	5.36011e-07	9.32869e-07	7.34356e-07	1.15792e-06	8.23609e-07	0	3.03914e-06	0	0	2.12938e-07	0	0	0	0	1.17588e-07	4.22174e-07	1.83185e-06	1.08594e-06	0	3.5255e-06	3.26463e-06	3.70822e-06	7.32931e-07	1.82569e-06	7.47736e-07	0	0	0	0	3.49165e-06	0	2.6492e-06	0	0	0	1.5958e-06	0	5.26913e-06	1.78304e-06	7.79826e-07	2.72988e-06	8.89216e-07	1.20258e-06
Rasl10a	0	0	0	0	1.14759e-06	0	0	0	0	0	0	0	0	0	0	0	0	0	0	0	0	0	0	0	0	0	0	0	0	0	0	0	7.41644e-07	7.32931e-07	0	3.73868e-07	0	0	3.13512e-07	0	0	0	0	0	0	0	0	0	0	5.94348e-07	0	0	0	0
Rasl10b	0	2.3024e-06	0	0	0	7.38799e-07	0	0	1.90907e-06	0	0	0	0	7.34356e-07	0	0	0	1.01305e-06	0	0	0	0	0	0	0	0	4.22174e-07	6.10617e-07	0	0	0	5.44106e-07	7.41644e-07	0	9.12843e-07	0	0	0	0	0	0	0	0	0	0	2.62617e-06	0	1.39098e-06	0	0	0	0	8.89216e-07	0
Rasl11a	0	0	0	0	2.29518e-06	7.38799e-07	0	0	0	0	9.9151e-07	5.36011e-07	9.32869e-07	7.34356e-07	0	0	0	0	0	0	4.25875e-07	0	0	5.05459e-07	3.75095e-06	0	0	0	3.6198e-07	0	1.76275e-06	0	1.48329e-06	0	1.82569e-06	3.73868e-07	0	0	6.27025e-07	0	0	0	0	0	0	5.25234e-06	1.5958e-06	2.78196e-06	1.31728e-06	1.1887e-06	0	2.72988e-06	3.55686e-06	1.80387e-06
Rasl11b	0	0	0	4.80506e-06	5.73795e-06	0	0	0	0	2.7107e-06	2.97453e-06	2.68006e-06	0	0	3.47375e-06	1.64722e-06	1.74298e-06	4.05218e-06	0	1.02044e-06	2.12938e-07	0	0	0	0	2.35176e-07	4.22174e-07	4.27432e-06	2.89584e-06	2.32131e-06	1.76275e-06	3.26463e-06	1.48329e-06	8.79517e-06	4.56421e-06	1.86934e-06	0	0	0	0	0	0	2.6492e-06	0	0	2.62617e-06	1.5958e-06	0	2.63457e-06	1.78304e-06	0	1.81992e-06	0	3.00645e-06
Rasl12	8.22145e-06	0	0	0	0	7.38799e-07	0	5.22986e-06	0	0	5.94906e-06	8.57618e-06	2.79861e-06	2.20307e-06	1.04213e-05	6.58887e-06	6.97192e-06	2.02609e-05	0	1.02044e-06	1.49056e-06	0	0	1.01092e-06	0	3.52764e-07	3.37739e-06	3.35839e-06	7.60158e-06	5.80328e-07	7.05101e-06	3.80874e-06	2.96658e-06	1.46586e-06	9.12843e-07	7.47736e-07	5.29801e-06	1.2612e-06	6.27025e-07	0	0	4.59923e-06	0	1.8342e-06	2.25468e-06	5.25234e-06	4.78741e-06	1.39098e-06	5.26913e-06	1.78304e-06	6.23861e-06	2.72988e-06	3.55686e-06	7.21549e-06
Rasl2-9	0	0	0	0	0	0	0	1.04597e-06	0	0	0	0	0	2.93742e-06	0	8.23609e-07	1.74298e-06	0	1.76819e-06	0	8.51751e-07	3.50223e-06	8.57027e-07	0	0	1.29347e-06	0	9.15925e-07	1.08594e-06	5.80328e-07	0	1.63232e-06	7.41644e-07	7.32931e-07	9.12843e-07	1.1216e-06	0	0	0	0	1.74583e-06	0	0	0	0	0	1.5958e-06	0	0	1.1887e-06	7.79826e-07	9.09959e-07	2.66765e-06	0
Rassf1	5.75502e-05	4.6048e-05	7.19403e-05	5.76607e-05	4.59036e-05	5.91039e-05	5.29683e-05	4.81147e-05	2.29088e-05	5.96353e-05	3.17283e-05	4.07368e-05	3.63819e-05	3.15773e-05	3.70534e-05	3.54152e-05	4.18315e-05	2.53262e-05	0.000132614	7.85735e-05	0.000113922	4.5529e-05	0.000114842	7.15224e-05	0.000112529	6.80835e-05	4.51726e-05	4.12166e-05	2.17188e-05	3.24984e-05	4.05433e-05	4.35285e-05	2.44742e-05	4.251e-05	4.01651e-05	2.24321e-05	7.06402e-05	0.000161433	0.000115529	6.69341e-05	5.41206e-05	3.90934e-05	9.53713e-05	4.4938e-05	9.4133e-05	2.62617e-05	2.3937e-05	2.78196e-05	5.79605e-05	3.50665e-05	2.88536e-05	3.91282e-05	4.97961e-05	4.26916e-05
Rassf10	4.11073e-06	0	7.1228e-07	0	0	7.38799e-07	0	0	0	0	0	0	0	0	1.15792e-06	0	0	0	0	0	4.25875e-07	0	0	2.52729e-07	0	1.17588e-07	4.22174e-07	0	3.6198e-07	0	1.76275e-06	0	1.48329e-06	7.32931e-07	0	3.73868e-07	0	0	3.13512e-07	0	1.74583e-06	5.74903e-07	0	1.8342e-06	0	0	3.1916e-06	0	2.63457e-06	5.94348e-07	1.55965e-06	0	0	0
Rassf2	1.23322e-05	6.9072e-06	2.13684e-06	1.44152e-05	2.29518e-05	7.38799e-06	1.05937e-05	3.13791e-06	5.7272e-06	2.7107e-06	9.9151e-07	1.07202e-06	4.66434e-06	5.14049e-06	6.94751e-06	4.11804e-06	1.04579e-05	3.03914e-06	0	1.02044e-06	4.25875e-07	3.50223e-06	0	2.52729e-07	7.5019e-06	8.23117e-07	0	3.6637e-06	2.53386e-06	1.74099e-06	1.76275e-06	3.26463e-06	2.96658e-06	4.39759e-06	5.47706e-06	2.61708e-06	1.2362e-05	6.30599e-06	4.07566e-06	4.95808e-06	1.22208e-05	4.59923e-06	1.3246e-05	1.8342e-06	4.50936e-06	5.25234e-06	1.5958e-06	1.39098e-06	7.9037e-06	3.56609e-06	6.23861e-06	3.63983e-06	2.66765e-06	3.00645e-06
Rassf3	5.75502e-05	9.09448e-05	5.48456e-05	8.64911e-05	0.000117054	9.01334e-05	9.5343e-05	8.57697e-05	9.16352e-05	0.000127403	7.93208e-05	7.61136e-05	0.000119407	6.3889e-05	9.95809e-05	0.00010954	9.41209e-05	9.92785e-05	5.12774e-05	6.93896e-05	6.17519e-05	5.25335e-05	6.94192e-05	7.78407e-05	0.000105027	6.45559e-05	4.43283e-05	8.88447e-05	5.4659e-05	8.24066e-05	0.000193903	7.23661e-05	6.30397e-05	0.00015245	0.000116844	5.83234e-05	9.88962e-05	9.08062e-05	7.28916e-05	0.000101641	7.33247e-05	9.54339e-05	7.41777e-05	0.000105467	4.17116e-05	0.000115551	7.18111e-05	5.28573e-05	0.000115921	5.468e-05	4.36703e-05	7.55266e-05	8.35863e-05	4.99071e-05
Rassf4	4.11073e-05	5.52576e-05	6.41052e-06	7.20759e-05	4.70512e-05	7.38799e-05	7.41557e-05	1.04597e-05	1.90907e-05	2.7107e-05	1.88387e-05	1.39363e-05	3.17175e-05	1.98276e-05	1.3895e-05	1.4825e-05	3.13736e-05	1.82348e-05	3.53637e-06	5.10218e-06	5.1105e-06	1.75112e-05	4.28514e-06	3.03275e-06	1.12529e-05	5.76182e-06	5.06609e-06	1.28229e-05	1.99089e-05	4.64263e-06	1.23393e-05	1.19703e-05	1.63162e-05	1.68574e-05	2.37339e-05	1.68241e-05	4.76821e-05	2.14404e-05	1.91243e-05	1.48742e-05	6.63414e-05	2.93201e-05	8.21253e-05	2.38446e-05	1.35281e-05	1.5757e-05	2.23412e-05	2.08647e-05	4.34704e-05	2.5557e-05	3.27527e-05	1.00095e-05	1.86735e-05	2.8862e-05
Rassf5	8.22145e-06	8.0584e-06	7.1228e-06	3.36354e-05	2.06566e-05	1.62536e-05	1.58905e-05	4.18389e-06	1.33635e-05	1.35535e-05	6.94057e-06	3.21607e-06	7.46295e-06	4.40614e-06	6.94751e-06	1.64722e-06	8.7149e-06	5.06523e-06	1.76819e-06	4.08174e-06	1.06469e-06	7.00447e-06	8.57027e-07	1.26365e-06	0	2.11659e-06	2.53304e-06	3.6637e-06	1.8099e-06	5.80328e-07	7.05101e-06	2.17642e-06	2.22493e-06	8.79517e-06	5.47706e-06	3.36481e-06	1.2362e-05	1.00896e-05	6.74052e-06	9.91616e-06	1.39666e-05	4.59923e-06	5.29841e-06	1.00881e-05	5.63671e-06	5.25234e-06	6.38321e-06	1.39098e-06	9.22098e-06	2.97174e-06	3.89913e-06	7.27967e-06	8.89216e-06	4.20904e-06
Rassf6	4.11073e-06	6.9072e-06	9.97192e-06	9.61012e-06	8.03313e-06	5.91039e-06	1.05937e-05	3.13791e-06	3.81813e-06	1.35535e-05	2.18132e-05	8.04017e-06	1.02616e-05	2.0562e-05	4.63167e-06	1.40013e-05	1.74298e-05	8.10437e-06	2.8291e-05	1.6327e-05	9.36926e-06	1.75112e-05	3.85662e-05	1.51638e-05	2.62567e-05	2.55166e-05	7.17696e-06	1.61813e-05	7.2396e-06	6.96394e-06	1.76275e-05	1.25144e-05	8.15808e-06	1.61245e-05	1.27798e-05	8.2251e-06	3.53201e-06	2.01792e-05	1.3481e-05	9.91616e-06	6.9833e-06	6.89884e-06	3.17904e-05	1.37565e-05	8.45506e-06	1.31308e-05	1.5958e-05	1.66918e-05	1.8442e-05	1.30757e-05	1.3257e-05	2.45689e-05	1.77843e-05	9.01936e-06
Rassf7	2.05536e-05	4.25944e-05	6.69543e-05	1.44152e-05	3.09849e-05	5.98427e-05	3.1781e-05	5.12526e-05	3.24541e-05	4.06604e-05	2.37962e-05	4.02008e-05	3.5449e-05	2.49681e-05	3.93692e-05	2.47083e-05	2.44017e-05	2.73522e-05	8.13366e-05	5.20422e-05	9.28408e-05	3.85246e-05	8.91308e-05	6.14132e-05	5.25133e-05	6.37328e-05	4.43283e-05	3.72476e-05	2.96823e-05	4.29443e-05	2.8204e-05	3.53669e-05	2.52159e-05	3.1516e-05	3.74266e-05	2.69185e-05	3.88521e-05	5.17091e-05	6.06646e-05	3.71856e-05	4.36456e-05	3.5644e-05	7.68269e-05	4.21867e-05	8.11686e-05	1.5757e-05	3.35119e-05	1.80828e-05	2.7663e-05	3.44722e-05	4.21106e-05	4.54979e-05	4.44608e-05	4.32929e-05
Rassf8	4.11073e-06	3.4536e-06	7.1228e-07	1.44152e-05	1.03283e-05	2.95519e-06	5.29683e-06	2.09194e-06	1.90907e-06	0	3.96604e-06	4.28809e-06	3.73148e-06	3.67178e-06	6.94751e-06	0	5.22894e-06	3.03914e-06	1.76819e-06	1.02044e-06	1.27763e-06	7.00447e-06	8.57027e-07	1.01092e-06	0	1.05829e-06	0	2.13716e-06	3.6198e-06	4.64263e-06	3.5255e-06	1.63232e-06	2.96658e-06	5.13052e-06	0	1.86934e-06	3.53201e-06	2.5224e-06	2.03783e-06	4.95808e-06	1.74583e-06	4.59923e-06	7.94761e-06	0	5.63671e-07	2.62617e-06	6.38321e-06	0	3.95185e-06	5.34913e-06	2.33948e-06	2.72988e-06	8.89216e-07	4.20904e-06
Rassf9	0	0	0	0	0	0	0	1.04597e-06	1.90907e-06	0	0	0	0	0	0	8.23609e-07	0	0	0	2.04087e-06	6.38813e-07	0	0	7.58188e-07	3.75095e-06	0	1.26652e-06	3.05308e-07	1.8099e-06	0	1.76275e-06	5.44106e-07	0	0	9.12843e-07	7.47736e-07	0	2.5224e-06	1.41081e-06	0	0	0	0	9.17101e-07	0	2.62617e-06	3.1916e-06	1.39098e-06	0	0	2.33948e-06	0	0	1.20258e-06
Raver1	4.11073e-06	8.0584e-06	2.84912e-06	4.80506e-06	1.26235e-05	3.69399e-06	5.29683e-06	1.56896e-05	3.81813e-06	1.08428e-05	7.93208e-06	8.04017e-06	1.49259e-05	8.07792e-06	5.78959e-06	7.41248e-06	1.22009e-05	1.01305e-06	0	3.06131e-06	2.55525e-06	3.50223e-06	1.71405e-06	2.27456e-06	1.12529e-05	4.46835e-06	1.6887e-06	4.88493e-06	5.06772e-06	3.48197e-06	1.05765e-05	5.44106e-06	5.19151e-06	1.31928e-05	7.30274e-06	1.86934e-06	3.53201e-06	1.2612e-06	8.46483e-06	4.95808e-06	1.74583e-06	6.89884e-06	2.6492e-06	9.17101e-06	3.38202e-06	7.8785e-06	4.78741e-06	6.95491e-06	9.22098e-06	7.72652e-06	6.23861e-06	3.63983e-06	1.15598e-05	7.21549e-06
Raver2	0	0	0	0	1.14759e-06	0	0	1.04597e-06	0	2.7107e-06	0	0	0	0	8.10543e-06	0	5.22894e-06	0	1.76819e-06	0	2.12938e-07	0	0	2.52729e-07	0	1.17588e-07	0	0	7.2396e-07	5.80328e-07	3.5255e-06	1.08821e-06	7.41644e-07	2.93172e-06	0	1.49547e-06	0	0	3.13512e-07	2.47904e-06	0	0	0	0	0	0	3.1916e-06	1.39098e-06	0	0	7.79826e-07	0	8.89216e-07	0
Rax	0	0	0	0	0	0	0	0	0	0	0	0	9.32869e-07	0	0	0	1.74298e-06	0	0	0	0	0	0	0	0	0	0	0	3.6198e-07	0	0	0	0	0	0	0	0	0	1.56756e-07	2.47904e-06	0	0	0	0	0	0	0	0	0	5.94348e-07	0	0	0	0
Rb1	4.93287e-05	2.41752e-05	4.41614e-05	1.92202e-05	2.5247e-05	3.54623e-05	2.11873e-05	2.92872e-05	3.43632e-05	4.87925e-05	2.97453e-05	5.0385e-05	3.91805e-05	3.01086e-05	4.2843e-05	4.69457e-05	5.05464e-05	3.84957e-05	3.89001e-05	6.42874e-05	3.19407e-05	4.20268e-05	0.000102843	7.63243e-05	6.00152e-05	5.30322e-05	4.17952e-05	4.51856e-05	3.25782e-05	4.2364e-05	7.40356e-05	3.80874e-05	3.26323e-05	5.57028e-05	6.20733e-05	2.50492e-05	3.35541e-05	5.67539e-05	4.42052e-05	4.46227e-05	4.88831e-05	4.25428e-05	3.44396e-05	5.22748e-05	2.98745e-05	6.3028e-05	6.54279e-05	3.06016e-05	7.50852e-05	3.20948e-05	3.04132e-05	4.27681e-05	5.51314e-05	3.24697e-05
Rb1cc1	0.000119211	8.0584e-05	0.000148154	9.61012e-05	9.06596e-05	0.000144805	0.000127124	7.53099e-05	4.58176e-05	0.00019517	8.22953e-05	9.21939e-05	0.00013993	0.000110153	0.000121581	0.000110364	0.000149896	0.000128657	0.000107859	0.000145922	0.000139474	9.10581e-05	0.000233968	0.000239587	0.000202551	0.000118646	0.000103855	0.000109606	6.91381e-05	9.69149e-05	0.00019214	0.000101204	9.64137e-05	0.000160512	0.000145142	8.71113e-05	0.000174834	0.000191702	0.000160205	0.000158659	0.000120462	0.000125904	0.000105968	0.000171498	7.49682e-05	0.000257364	0.000154793	8.76318e-05	0.000191006	6.06235e-05	7.48633e-05	8.7356e-05	0.000114709	6.97497e-05
Rbak	0	1.1512e-06	1.42456e-06	0	2.29518e-06	1.4776e-06	5.29683e-06	2.09194e-06	3.81813e-06	0	1.98302e-06	5.89612e-06	9.32869e-07	1.46871e-06	2.31584e-06	8.23609e-07	3.48596e-06	1.01305e-06	0	1.02044e-06	1.49056e-06	0	8.57027e-07	5.05459e-07	0	5.87941e-07	4.22174e-07	2.44247e-06	1.44792e-06	1.74099e-06	1.76275e-06	5.44106e-07	0	2.93172e-06	9.12843e-07	1.1216e-06	1.766e-06	1.2612e-06	3.76215e-06	0	6.9833e-06	2.87452e-06	0	2.7513e-06	0	5.25234e-06	6.38321e-06	2.78196e-06	2.63457e-06	3.56609e-06	0	0	6.22451e-06	1.80387e-06
Rbbp4	2.46644e-05	3.68384e-05	2.56421e-05	2.88304e-05	4.93464e-05	3.32459e-05	6.3562e-05	2.71953e-05	5.15448e-05	7.31888e-05	5.55245e-05	3.85928e-05	5.41064e-05	5.43424e-05	5.44221e-05	3.12971e-05	5.05464e-05	3.14044e-05	2.12182e-05	3.46948e-05	2.36361e-05	3.15201e-05	2.48538e-05	2.78002e-05	1.87548e-05	2.95146e-05	3.46183e-05	2.65618e-05	2.96823e-05	2.78558e-05	5.99335e-05	3.04699e-05	3.63406e-05	5.13052e-05	4.38164e-05	2.80401e-05	4.23841e-05	1.63956e-05	3.44864e-05	2.72694e-05	4.53915e-05	6.26645e-05	3.17904e-05	5.31919e-05	1.91648e-05	0.000107673	6.54279e-05	7.5113e-05	0.000105383	4.81422e-05	7.79826e-05	5.91473e-05	5.15745e-05	5.11097e-05
Rbbp5	1.64429e-05	9.2096e-06	9.25964e-06	9.61012e-06	1.60663e-05	5.91039e-06	5.29683e-06	1.46436e-05	1.90907e-06	1.89749e-05	1.58642e-05	8.04017e-06	1.30602e-05	1.17497e-05	8.10543e-06	1.07069e-05	8.7149e-06	1.21566e-05	8.84094e-06	8.16348e-06	7.23988e-06	7.00447e-06	1.37124e-05	6.31824e-06	3.75095e-06	8.81911e-06	5.91044e-06	8.85394e-06	9.77345e-06	9.28526e-06	1.4102e-05	1.19703e-05	4.44986e-06	1.17269e-05	1.82569e-05	7.47736e-06	7.06402e-06	6.30599e-06	1.11297e-05	7.43712e-06	1.57124e-05	1.26479e-05	5.29841e-06	1.37565e-05	7.89139e-06	1.31308e-05	2.07454e-05	1.11278e-05	1.71247e-05	1.06983e-05	1.09176e-05	1.54693e-05	8.89216e-06	8.41807e-06
Rbbp6	0.000102768	0.000101306	0.000113253	8.64911e-05	0.00012853	0.000118208	5.82652e-05	8.68156e-05	9.35443e-05	0.000178906	8.62613e-05	9.6482e-05	0.000111944	0.000105747	7.41068e-05	9.22442e-05	0.000127238	9.42133e-05	0.000134382	0.000135718	0.000162471	0.00012608	9.77011e-05	7.17752e-05	0.000153789	9.16012e-05	6.20596e-05	6.99156e-05	6.69663e-05	8.70493e-05	9.87141e-05	8.216e-05	7.04562e-05	9.89457e-05	0.000126885	6.76701e-05	0.000121854	0.000152605	0.000171021	0.000133868	0.000120462	0.000116705	0.000129811	0.000169664	0.0001443	0.000152318	0.000121281	0.000112669	0.000179151	8.14257e-05	9.66984e-05	9.82755e-05	0.00011293	8.71872e-05
Rbbp7	1.23322e-05	7.13744e-05	4.27368e-05	9.61012e-06	0.000141154	8.86558e-05	4.76715e-05	9.09995e-05	0.000127908	0.000121981	6.74227e-05	8.30817e-05	0.000124072	8.4451e-05	6.13697e-05	7.33012e-05	9.58639e-05	9.42133e-05	2.29864e-05	5.51035e-05	4.34393e-05	4.90313e-05	3.0853e-05	2.95693e-05	1.50038e-05	4.24493e-05	4.39061e-05	6.1367e-05	7.31199e-05	4.64263e-05	9.69513e-05	6.96455e-05	8.30641e-05	8.72188e-05	8.1243e-05	7.77646e-05	5.65121e-05	4.66643e-05	8.91943e-05	7.93293e-05	6.80872e-05	0.000201216	2.91412e-05	0.000199011	3.21292e-05	0.000144439	0.000114898	9.04138e-05	0.000136997	7.48878e-05	0.000123213	7.55266e-05	7.29157e-05	8.95923e-05
Rbbp8	2.46644e-05	1.38144e-05	1.56702e-05	9.61012e-06	1.49187e-05	1.69924e-05	3.1781e-05	1.04597e-05	2.29088e-05	2.16856e-05	2.08217e-05	1.76884e-05	1.95902e-05	1.83589e-05	1.15792e-05	8.23609e-06	2.78877e-05	1.21566e-05	1.76819e-05	4.18378e-05	1.23504e-05	1.75112e-05	3.0853e-05	1.94602e-05	2.62567e-05	1.84613e-05	1.09765e-05	2.3814e-05	1.44792e-05	1.68295e-05	2.46785e-05	1.84996e-05	1.70578e-05	2.41867e-05	1.64312e-05	1.45809e-05	3.17881e-05	4.16195e-05	2.27296e-05	2.47904e-05	2.09499e-05	2.41459e-05	3.9738e-05	4.58551e-05	1.29644e-05	3.93925e-05	3.1916e-05	1.94737e-05	3.42494e-05	1.72361e-05	1.48167e-05	1.91091e-05	1.15598e-05	1.08232e-05
Rbbp8nl	0	0	0	0	0	0	0	0	0	0	0	0	0	0	0	0	0	0	0	0	0	0	0	0	0	0	0	3.05308e-07	0	0	0	0	0	0	0	0	0	0	0	0	0	0	0	0	0	0	0	0	0	0	0	0	0	0
Rbbp9	4.11073e-06	3.4536e-06	0	0	2.29518e-06	5.17159e-06	5.29683e-06	2.09194e-06	5.7272e-06	8.13209e-06	6.94057e-06	6.43213e-06	6.53008e-06	7.34356e-06	1.04213e-05	5.76526e-06	5.22894e-06	4.05218e-06	3.53637e-06	4.08174e-06	1.7035e-06	0	3.42811e-06	7.58188e-07	3.75095e-06	3.76282e-06	1.26652e-06	7.3274e-06	4.70574e-06	7.54427e-06	1.23393e-05	1.0338e-05	6.6748e-06	1.0261e-05	7.30274e-06	6.35576e-06	7.06402e-06	5.04479e-06	2.82161e-06	0	0	4.02432e-06	5.29841e-06	5.50261e-06	1.69101e-06	2.62617e-06	9.57481e-06	5.56392e-06	1.97593e-05	1.48587e-05	9.35791e-06	8.18963e-06	8.89216e-06	6.6142e-06
Rbck1	5.34394e-05	6.44672e-05	4.62982e-05	1.92202e-05	5.62319e-05	4.35891e-05	5.29683e-05	6.27583e-05	7.06355e-05	0.000100296	3.86689e-05	3.69848e-05	4.01134e-05	4.84675e-05	3.93692e-05	3.87096e-05	5.92613e-05	4.96393e-05	6.36547e-05	4.694e-05	4.40781e-05	4.90313e-05	4.71365e-05	2.95693e-05	8.25209e-05	5.40905e-05	2.82857e-05	4.12166e-05	2.96823e-05	4.93279e-05	4.9357e-05	4.08079e-05	2.81825e-05	6.44979e-05	7.66788e-05	2.72924e-05	4.23841e-05	2.64852e-05	5.90971e-05	4.95808e-05	4.88831e-05	4.71421e-05	5.56333e-05	4.4938e-05	5.63671e-05	5.51495e-05	3.51077e-05	2.78196e-05	5.40086e-05	3.50665e-05	4.83492e-05	6.5517e-05	4.80177e-05	3.06658e-05
Rbfa	2.05536e-05	2.41752e-05	1.13965e-05	2.88304e-05	3.44277e-05	1.92088e-05	1.58905e-05	2.61493e-05	1.71816e-05	2.16856e-05	1.78472e-05	1.28643e-05	2.05231e-05	2.34994e-05	1.04213e-05	1.4825e-05	1.91728e-05	9.11741e-06	1.76819e-06	8.16348e-06	7.66576e-06	7.00447e-06	1.28554e-05	2.02184e-06	7.5019e-06	1.07005e-05	4.64392e-06	1.34336e-05	9.77345e-06	1.21869e-05	1.76275e-05	1.46909e-05	1.0383e-05	2.1255e-05	2.28211e-05	9.3467e-06	1.766e-05	1.2612e-06	2.33567e-05	7.43712e-06	1.74583e-05	1.89718e-05	2.6492e-06	1.46736e-05	1.01461e-05	1.31308e-05	1.43622e-05	1.39098e-05	1.18556e-05	1.90191e-05	2.2615e-05	2.0929e-05	3.20118e-05	1.14245e-05
Rbfox1	0	1.1512e-06	0	0	0	0	0	0	0	0	9.9151e-07	1.07202e-06	9.32869e-07	0	1.15792e-06	0	1.74298e-06	0	0	0	2.12938e-07	3.50223e-06	0	0	0	0	0	0	3.6198e-07	0	1.76275e-06	5.44106e-07	0	1.46586e-06	9.12843e-07	1.1216e-06	1.766e-06	1.2612e-06	0	0	0	5.74903e-07	0	9.17101e-07	0	2.62617e-06	1.5958e-06	0	0	0	7.79826e-07	0	0	6.01291e-07
Rbfox2	2.05536e-05	1.38144e-05	1.35333e-05	0	4.01657e-05	1.55148e-05	5.29683e-06	1.04597e-05	1.90907e-05	5.42139e-05	2.47877e-05	2.84086e-05	2.79861e-05	1.61558e-05	4.2843e-05	1.31777e-05	1.74298e-05	2.83653e-05	1.23773e-05	1.73474e-05	1.49056e-05	7.00447e-06	1.19984e-05	1.08674e-05	1.50038e-05	7.8784e-06	1.18209e-05	1.37389e-05	1.62891e-05	1.45082e-05	2.29158e-05	2.01319e-05	1.77995e-05	2.41867e-05	3.37752e-05	1.90673e-05	5.29801e-06	1.2612e-05	1.48918e-05	1.23952e-05	1.57124e-05	1.83969e-05	1.58952e-05	1.74249e-05	1.35281e-05	4.98972e-05	2.87244e-05	3.47745e-05	4.74222e-05	1.60474e-05	1.87158e-05	1.91091e-05	2.0452e-05	1.68361e-05
Rbfox3	4.11073e-06	0	0	0	0	0	0	0	0	0	0	1.07202e-06	0	0	2.31584e-06	0	0	0	1.76819e-06	2.04087e-06	6.38813e-07	0	8.57027e-07	7.58188e-07	3.75095e-06	0	4.22174e-07	0	7.2396e-07	1.16066e-06	0	0	0	0	0	0	5.29801e-06	0	1.56756e-06	2.47904e-06	1.74583e-06	0	2.6492e-06	0	0	5.25234e-06	0	1.39098e-06	0	1.1887e-06	1.55965e-06	0	3.55686e-06	6.01291e-07
Rbks	2.87751e-05	1.95704e-05	1.56702e-05	1.44152e-05	1.26235e-05	9.60438e-06	5.29683e-06	1.56896e-05	7.63627e-06	1.08428e-05	1.98302e-05	1.39363e-05	2.23889e-05	1.98276e-05	1.85267e-05	1.81194e-05	2.44017e-05	2.02609e-05	1.59137e-05	1.6327e-05	1.59703e-05	2.10134e-05	1.97116e-05	1.76911e-05	1.12529e-05	1.68151e-05	1.60426e-05	2.56459e-05	2.42526e-05	2.26328e-05	1.76275e-05	3.21022e-05	2.96658e-05	1.39257e-05	1.27798e-05	1.9815e-05	1.5894e-05	1.13508e-05	1.56756e-05	2.97485e-05	1.0475e-05	1.89718e-05	1.85444e-05	2.65959e-05	1.69101e-05	2.10093e-05	3.03202e-05	2.22557e-05	4.34704e-05	2.85287e-05	2.18351e-05	2.36589e-05	2.66765e-05	3.3071e-05
Rbl1	1.23322e-05	1.03608e-05	7.83508e-06	4.80506e-06	2.06566e-05	9.60438e-06	5.29683e-06	7.3218e-06	9.54534e-06	1.62642e-05	1.48726e-05	1.17922e-05	2.79861e-05	1.98276e-05	9.26334e-06	1.4825e-05	2.09158e-05	1.62087e-05	5.30456e-06	1.02044e-05	5.53638e-06	7.00447e-06	1.11414e-05	6.82369e-06	0	9.52464e-06	8.44348e-06	1.25176e-05	9.0495e-06	1.79902e-05	3.17295e-05	1.74114e-05	1.48329e-05	1.90562e-05	2.46468e-05	9.3467e-06	2.11921e-05	6.30599e-06	1.12864e-05	1.23952e-05	2.26957e-05	1.2073e-05	5.29841e-06	2.84301e-05	6.76405e-06	2.62617e-05	2.07454e-05	1.39098e-05	2.7663e-05	1.60474e-05	1.24772e-05	1.27394e-05	1.60059e-05	1.26271e-05
Rbl2	1.23322e-05	1.61168e-05	9.25964e-06	4.80506e-06	1.26235e-05	1.03432e-05	2.11873e-05	1.04597e-05	9.54534e-06	1.08428e-05	1.98302e-05	1.23283e-05	2.61203e-05	1.76245e-05	1.85267e-05	1.72958e-05	2.96307e-05	1.41826e-05	1.06091e-05	1.73474e-05	9.36926e-06	1.40089e-05	1.28554e-05	8.08734e-06	3.75095e-06	1.12885e-05	8.44348e-06	1.55707e-05	1.37552e-05	1.50885e-05	3.87805e-05	1.79555e-05	1.92827e-05	2.05221e-05	2.73853e-05	1.45809e-05	1.9426e-05	1.51344e-05	1.30108e-05	1.73533e-05	1.57124e-05	1.43726e-05	1.3246e-05	4.12696e-05	8.45506e-06	2.62617e-05	2.07454e-05	1.53008e-05	3.16148e-05	1.12926e-05	2.10553e-05	2.45689e-05	2.75657e-05	1.38297e-05
Rbm10	1.23322e-05	2.07216e-05	2.77789e-05	0	3.78705e-05	2.2164e-05	1.05937e-05	3.24251e-05	2.48179e-05	8.67423e-05	4.36264e-05	3.05526e-05	4.2912e-05	4.55301e-05	2.54742e-05	3.29443e-05	6.62332e-05	2.93783e-05	1.41455e-05	1.02044e-05	1.74609e-05	2.80179e-05	1.02843e-05	1.03619e-05	3.75095e-06	1.82262e-05	1.30874e-05	2.80884e-05	2.42526e-05	2.55345e-05	2.8204e-05	2.17642e-05	3.04074e-05	3.81124e-05	4.29036e-05	1.86934e-05	1.9426e-05	1.76568e-05	2.6335e-05	2.97485e-05	2.44416e-05	4.1393e-05	7.94761e-06	3.76012e-05	1.35281e-05	4.20187e-05	4.62783e-05	5.14663e-05	5.00568e-05	2.19909e-05	3.1193e-05	2.2749e-05	3.73471e-05	2.46529e-05
Rbm11	0	0	0	4.80506e-06	0	0	0	1.04597e-06	0	0	0	0	0	0	1.15792e-06	0	1.74298e-06	2.02609e-06	0	0	0	0	0	0	0	0	0	0	0	0	0	5.44106e-07	7.41644e-07	0	0	0	0	0	0	0	0	0	0	0	0	0	0	0	0	5.94348e-07	0	0	0	0
Rbm12b1	4.11073e-06	0	7.1228e-07	4.80506e-06	2.29518e-06	7.38799e-07	0	1.04597e-06	3.81813e-06	5.42139e-06	9.9151e-07	3.21607e-06	7.46295e-06	2.93742e-06	4.63167e-06	4.94165e-06	1.74298e-06	2.02609e-06	0	0	0	0	4.28514e-06	1.26365e-06	0	8.23117e-07	4.22174e-07	3.05308e-06	1.8099e-06	1.74099e-06	1.76275e-06	1.63232e-06	1.48329e-06	4.39759e-06	3.65137e-06	7.47736e-07	1.766e-06	3.78359e-06	1.56756e-06	0	3.49165e-06	1.72471e-06	5.29841e-06	0	1.12734e-06	2.62617e-06	4.78741e-06	1.39098e-06	1.31728e-06	2.97174e-06	0	9.09959e-07	3.55686e-06	6.01291e-07
Rbm12b2	4.11073e-06	1.1512e-05	7.1228e-06	9.61012e-06	1.03283e-05	5.17159e-06	2.11873e-05	4.18389e-06	5.7272e-06	2.7107e-06	7.93208e-06	1.28643e-05	7.46295e-06	6.60921e-06	1.27371e-05	6.58887e-06	1.39438e-05	1.51957e-05	5.30456e-06	4.08174e-06	4.47169e-06	1.40089e-05	2.57108e-06	2.52729e-06	3.75095e-06	2.70453e-06	2.53304e-06	4.88493e-06	4.34376e-06	5.22296e-06	8.81376e-06	5.98516e-06	8.89973e-06	1.0994e-05	7.30274e-06	2.99094e-06	1.5894e-05	7.56719e-06	8.62159e-06	7.43712e-06	1.0475e-05	1.14981e-05	7.94761e-06	1.46736e-05	5.63671e-06	1.83832e-05	1.11706e-05	6.95491e-06	1.31728e-05	5.94348e-06	1.3257e-05	1.00095e-05	9.78138e-06	9.62065e-06
Rbm15	1.64429e-05	1.38144e-05	8.54736e-06	2.40253e-05	3.44277e-05	9.60438e-06	0	1.25517e-05	9.54534e-06	2.16856e-05	1.98302e-05	1.17922e-05	2.70532e-05	2.20307e-05	1.96846e-05	7.41248e-06	2.78877e-05	1.62087e-05	1.41455e-05	6.12261e-06	7.87869e-06	1.40089e-05	1.19984e-05	5.81278e-06	7.5019e-06	1.11709e-05	6.75479e-06	1.55707e-05	1.01354e-05	8.70493e-06	2.99668e-05	1.5235e-05	6.6748e-06	1.53916e-05	1.91697e-05	9.72057e-06	8.83002e-06	1.2612e-05	1.72432e-05	2.23114e-05	1.22208e-05	1.89718e-05	1.05968e-05	1.8342e-05	1.01461e-05	5.77757e-05	6.38321e-06	1.53008e-05	3.16148e-05	1.01039e-05	1.3257e-05	1.63793e-05	2.22304e-05	1.08232e-05
Rbm17	4.5218e-05	5.41064e-05	3.20526e-05	2.88304e-05	9.06596e-05	5.83651e-05	3.70778e-05	6.17123e-05	6.87264e-05	9.48743e-05	3.27198e-05	4.6097e-05	5.6905e-05	4.92019e-05	3.70534e-05	4.2004e-05	7.32052e-05	4.86262e-05	2.12182e-05	3.77561e-05	3.10889e-05	3.15201e-05	1.88546e-05	1.44056e-05	1.87548e-05	2.83387e-05	3.12409e-05	4.48803e-05	3.656e-05	3.59804e-05	5.99335e-05	5.60429e-05	5.04318e-05	6.3765e-05	5.47706e-05	4.67335e-05	5.65121e-05	2.77464e-05	6.69349e-05	4.71018e-05	5.93581e-05	8.96849e-05	4.50365e-05	9.72127e-05	3.66386e-05	6.3028e-05	8.93649e-05	5.98122e-05	7.64024e-05	4.81422e-05	6.78449e-05	4.4588e-05	5.42422e-05	5.65213e-05
Rbm18	4.11073e-06	1.03608e-05	9.97192e-06	9.61012e-06	1.14759e-05	5.17159e-06	2.11873e-05	6.27583e-06	5.7272e-06	1.62642e-05	7.93208e-06	1.50083e-05	1.58588e-05	7.34356e-06	1.04213e-05	1.23541e-05	1.56868e-05	1.51957e-05	7.07275e-06	7.14305e-06	7.23988e-06	1.40089e-05	1.11414e-05	1.44056e-05	1.12529e-05	1.57568e-05	7.59913e-06	1.43495e-05	1.01354e-05	9.86558e-06	8.81376e-06	1.19703e-05	8.89973e-06	2.27209e-05	1.55183e-05	9.72057e-06	5.29801e-06	1.13508e-05	1.03459e-05	1.48742e-05	5.23748e-06	1.43726e-05	1.58952e-05	9.17101e-06	1.29644e-05	7.8785e-06	1.5958e-05	1.80828e-05	1.05383e-05	1.24813e-05	1.63764e-05	1.18295e-05	1.42275e-05	1.68361e-05
Rbm19	8.22145e-06	6.9072e-06	4.27368e-06	0	1.72139e-05	6.64919e-06	1.05937e-05	5.22986e-06	7.63627e-06	1.62642e-05	1.28896e-05	6.43213e-06	1.95902e-05	5.87485e-06	3.47375e-06	3.29443e-06	3.48596e-06	5.06523e-06	0	5.10218e-06	8.51751e-07	3.50223e-06	2.57108e-06	2.52729e-07	0	2.35176e-06	2.11087e-06	3.35839e-06	6.15366e-06	1.74099e-06	5.28825e-06	5.44106e-06	6.6748e-06	8.79517e-06	7.30274e-06	5.60802e-06	5.29801e-06	3.78359e-06	8.15132e-06	4.95808e-06	1.0475e-05	1.26479e-05	1.05968e-05	1.10052e-05	2.81835e-06	1.31308e-05	7.97901e-06	1.25188e-05	5.26913e-06	8.32087e-06	1.01377e-05	6.36971e-06	1.2449e-05	1.02219e-05
Rbm20	0	1.1512e-06	2.13684e-06	0	3.44277e-06	2.2164e-06	0	3.13791e-06	1.90907e-06	0	0	1.07202e-06	2.79861e-06	2.93742e-06	3.47375e-06	3.29443e-06	5.22894e-06	1.01305e-06	0	3.06131e-06	6.38813e-07	0	8.57027e-07	0	0	1.05829e-06	1.26652e-06	6.10617e-07	3.6198e-07	1.16066e-06	0	2.72053e-06	1.48329e-06	7.32931e-07	4.56421e-06	7.47736e-07	1.766e-06	0	1.56756e-06	0	0	3.44942e-06	0	2.7513e-06	5.63671e-07	0	1.5958e-06	2.78196e-06	3.95185e-06	2.97174e-06	1.55965e-06	0	5.3353e-06	3.00645e-06
Rbm22	2.87751e-05	1.95704e-05	3.34772e-05	3.84405e-05	5.16416e-05	3.91563e-05	3.1781e-05	3.5563e-05	4.00904e-05	4.87925e-05	4.56094e-05	3.43047e-05	5.50393e-05	4.18583e-05	3.58955e-05	2.71791e-05	6.27473e-05	2.83653e-05	1.23773e-05	1.6327e-05	2.17196e-05	2.45156e-05	3.0853e-05	2.55257e-05	2.25057e-05	2.31649e-05	2.11087e-05	2.8699e-05	2.13568e-05	2.78558e-05	5.11198e-05	2.61171e-05	2.44742e-05	4.69076e-05	5.47706e-05	2.57969e-05	3.88521e-05	2.77464e-05	4.21674e-05	1.48742e-05	3.49165e-05	3.21946e-05	1.58952e-05	4.40209e-05	2.48015e-05	6.82804e-05	5.90447e-05	7.2331e-05	6.32296e-05	2.91231e-05	3.35325e-05	3.54884e-05	4.09039e-05	2.76594e-05
Rbm24	0	3.4536e-06	0	0	2.29518e-06	0	0	0	0	5.42139e-06	1.98302e-06	4.8241e-06	5.59721e-06	2.93742e-06	1.15792e-05	8.23609e-07	0	3.03914e-06	0	0	0	0	0	0	0	5.87941e-07	0	4.88493e-06	1.44792e-06	4.0623e-06	7.05101e-06	5.44106e-07	2.22493e-06	1.61245e-05	6.3899e-06	1.1216e-06	0	0	7.83781e-07	0	0	5.74903e-07	0	0	0	5.25234e-06	4.78741e-06	1.39098e-06	5.26913e-06	2.97174e-06	4.67896e-06	7.27967e-06	6.22451e-06	3.60774e-06
Rbm25	0.000308304	0.000361477	0.000351154	0.000269083	0.000879054	0.000333198	0.000296623	0.000397469	0.000276815	0.000699359	0.000215158	0.000342511	0.000370349	0.000248212	0.000225794	0.000209197	0.000521151	0.000265418	0.000279374	0.000218373	0.000337506	0.000539344	0.000305102	0.000134199	0.000536386	0.000169915	0.000144806	0.000256459	0.000228047	0.000224587	0.00035255	0.000305787	0.000208402	0.000392851	0.000387958	0.000208992	0.000356733	0.000269896	0.000422615	0.000277652	0.000478356	0.000572604	0.000225182	0.000445711	0.000291981	0.000640785	0.000453208	0.000265677	0.000503202	0.000190786	0.000308031	0.000261158	0.000294331	0.000276594
Rbm26	6.98824e-05	4.95016e-05	3.49017e-05	4.32455e-05	7.91837e-05	6.27979e-05	7.94525e-05	3.45171e-05	5.91811e-05	0.00011656	7.93208e-05	9.5946e-05	0.000106347	9.84037e-05	4.63167e-05	7.5772e-05	0.000104579	0.000102318	3.18274e-05	3.77561e-05	2.95983e-05	7.35469e-05	5.39927e-05	2.47675e-05	4.50114e-05	3.09257e-05	3.08187e-05	6.10617e-05	6.62423e-05	6.32558e-05	9.69513e-05	7.67189e-05	6.89729e-05	9.6014e-05	8.76329e-05	6.16882e-05	8.83002e-05	3.53135e-05	5.03187e-05	4.71018e-05	7.68163e-05	8.56606e-05	7.41777e-05	8.43733e-05	3.49476e-05	0.000194336	0.000106919	0.000108497	0.000204179	5.40857e-05	9.20195e-05	8.8266e-05	8.89216e-05	8.0573e-05
Rbm27	6.16609e-05	4.71992e-05	4.13122e-05	1.44152e-05	5.39368e-05	5.54099e-05	6.3562e-05	3.03332e-05	3.81813e-05	8.40316e-05	6.64312e-05	7.34335e-05	8.86225e-05	7.49043e-05	6.36855e-05	7.49484e-05	5.22894e-05	9.52263e-05	4.06683e-05	8.06144e-05	4.06711e-05	6.30402e-05	3.59951e-05	4.0184e-05	4.50114e-05	3.68051e-05	3.41961e-05	6.71678e-05	6.33465e-05	7.08001e-05	5.99335e-05	6.58368e-05	7.11978e-05	8.57529e-05	8.76329e-05	6.05666e-05	6.53422e-05	5.92763e-05	5.89403e-05	6.69341e-05	5.06289e-05	7.01382e-05	7.94761e-05	9.17101e-05	2.59288e-05	7.61589e-05	0.000113302	6.67671e-05	8.56234e-05	5.17083e-05	7.6423e-05	5.27776e-05	5.86883e-05	5.65213e-05
Rbm28	4.11073e-05	3.4536e-05	1.35333e-05	2.88304e-05	6.65602e-05	5.09771e-05	3.70778e-05	3.45171e-05	5.34539e-05	4.33711e-05	2.47877e-05	2.84086e-05	5.03749e-05	3.3046e-05	2.779e-05	3.45916e-05	5.05464e-05	4.3561e-05	1.23773e-05	1.93883e-05	1.3628e-05	2.80179e-05	1.37124e-05	7.58188e-06	3.75095e-06	1.57568e-05	1.51983e-05	3.14468e-05	2.57006e-05	2.26328e-05	3.87805e-05	3.31905e-05	3.3374e-05	4.91064e-05	4.47293e-05	3.02833e-05	2.64901e-05	2.5224e-05	3.18215e-05	3.96646e-05	4.53915e-05	5.97899e-05	1.58952e-05	4.4938e-05	1.12734e-05	5.77757e-05	6.70237e-05	3.75565e-05	5.40086e-05	3.32835e-05	4.83492e-05	2.72988e-05	3.91255e-05	3.06658e-05
Rbm3	5.34394e-05	5.41064e-05	3.63263e-05	5.28556e-05	6.54127e-05	6.13203e-05	0.000127124	6.06663e-05	6.10902e-05	0.000143667	0.000155667	0.000102914	0.000194037	0.000157152	8.91597e-05	0.000105422	6.44903e-05	0.000104344	1.94501e-05	9.79618e-05	5.66414e-05	5.25335e-05	5.65638e-05	3.7404e-05	1.50038e-05	5.78534e-05	6.62813e-05	8.24332e-05	9.62866e-05	5.91935e-05	0.000119867	7.61748e-05	0.000118663	0.000135592	0.000108628	9.15977e-05	0.000127152	5.42315e-05	0.000104713	5.70179e-05	7.15788e-05	0.000136827	7.68269e-05	0.000163244	6.53858e-05	0.000199589	0.000154793	0.000185	0.000139632	0.000143238	0.000204314	0.000158333	0.000134272	0.000189407
Rbm33	1.23322e-05	2.76288e-05	2.13684e-05	1.44152e-05	4.81988e-05	2.43804e-05	3.1781e-05	3.5563e-05	1.71816e-05	7.04781e-05	1.38811e-05	3.53767e-05	4.2912e-05	3.3046e-05	2.66321e-05	3.45916e-05	5.22894e-05	5.16653e-05	2.29864e-05	3.36744e-05	2.95983e-05	2.80179e-05	3.34241e-05	2.22402e-05	4.12605e-05	2.85739e-05	2.02644e-05	4.39644e-05	3.72839e-05	2.84361e-05	5.99335e-05	3.75433e-05	2.74408e-05	5.2771e-05	5.2032e-05	3.36481e-05	4.41501e-05	3.40523e-05	3.88755e-05	6.1976e-05	5.58664e-05	4.19679e-05	2.6492e-05	6.23629e-05	1.74738e-05	6.82804e-05	4.30867e-05	2.92106e-05	5.53259e-05	2.37739e-05	2.41746e-05	3.09386e-05	4.09039e-05	3.3071e-05
Rbm34	2.46644e-05	2.99312e-05	1.92316e-05	1.92202e-05	3.09849e-05	1.847e-05	5.29683e-06	2.82412e-05	2.67269e-05	2.7107e-05	1.58642e-05	2.62645e-05	5.87707e-05	2.20307e-05	2.08425e-05	3.12971e-05	4.00885e-05	2.43131e-05	7.07275e-06	1.6327e-05	1.38409e-05	2.10134e-05	2.39968e-05	1.01092e-05	2.62567e-05	1.5404e-05	1.39317e-05	2.28981e-05	2.17188e-05	2.14722e-05	2.99668e-05	2.5573e-05	2.52159e-05	3.51807e-05	2.46468e-05	1.79457e-05	3.00221e-05	1.63956e-05	2.53945e-05	9.91616e-06	2.79332e-05	3.50691e-05	2.11936e-05	3.39328e-05	1.35281e-05	4.46449e-05	3.98951e-05	2.08647e-05	4.47876e-05	1.42644e-05	2.49544e-05	2.0929e-05	1.68951e-05	2.46529e-05
Rbm38	0	4.6048e-06	1.42456e-06	2.40253e-05	2.06566e-05	1.18208e-05	1.58905e-05	7.3218e-06	1.52725e-05	2.16856e-05	1.38811e-05	1.01842e-05	7.46295e-06	1.0281e-05	2.43163e-05	9.05969e-06	1.56868e-05	9.11741e-06	1.76819e-06	4.08174e-06	1.06469e-06	0	2.57108e-06	1.26365e-06	3.75095e-06	2.70453e-06	1.26652e-06	4.27432e-06	5.79168e-06	1.16066e-06	7.05101e-06	5.44106e-06	8.15808e-06	1.0994e-05	6.3899e-06	4.11255e-06	3.53201e-06	2.5224e-06	4.07566e-06	2.47904e-06	1.74583e-06	2.87452e-06	1.3246e-05	5.50261e-06	3.94569e-06	7.8785e-06	6.38321e-06	1.53008e-05	9.22098e-06	4.75478e-06	8.57809e-06	1.45593e-05	8.89216e-06	7.81678e-06
Rbm39	0.000538505	0.000499621	0.000289186	0.000230643	0.000428051	0.00058439	0.000503199	0.000339941	0.000370359	0.000460818	0.00034802	0.000456681	0.000443113	0.000396552	0.00038906	0.000430747	0.000594356	0.000546032	0.000440279	0.000500013	0.000383927	0.000409761	0.000405374	0.000312374	0.000333835	0.000368992	0.000361381	0.000533068	0.000474918	0.000578007	0.000396619	0.000507107	0.000542883	0.000567289	0.000513018	0.000502105	0.000409713	0.000353135	0.000459766	0.000436311	0.000453915	0.000420829	0.000516595	0.000552095	0.000331438	0.000496346	0.000555339	0.000413121	0.000521644	0.000403562	0.000554456	0.000556895	0.000527305	0.00042391
Rbm41	4.11073e-06	1.1512e-06	4.27368e-06	4.80506e-06	1.14759e-06	4.43279e-06	0	0	0	2.7107e-06	1.98302e-06	2.68006e-06	9.32869e-06	2.93742e-06	4.63167e-06	1.64722e-06	3.48596e-06	4.05218e-06	1.76819e-06	2.04087e-06	1.91644e-06	3.50223e-06	5.14216e-06	4.80186e-06	0	2.82212e-06	2.95522e-06	2.74777e-06	3.25782e-06	2.32131e-06	1.76275e-06	2.72053e-06	5.19151e-06	9.5281e-06	3.65137e-06	2.24321e-06	8.83002e-06	3.78359e-06	4.85944e-06	4.95808e-06	5.23748e-06	3.44942e-06	0	1.28394e-05	2.25468e-06	0	1.11706e-05	2.78196e-06	1.05383e-05	3.56609e-06	3.1193e-06	1.00095e-05	3.55686e-06	7.21549e-06
Rbm42	0.000135654	9.2096e-05	9.4021e-05	7.20759e-05	0.000105578	0.000149976	8.47494e-05	0.000124471	0.000141271	5.42139e-05	4.75925e-05	6.80734e-05	5.13078e-05	3.37804e-05	7.29488e-05	4.36513e-05	5.40324e-05	6.28089e-05	7.24957e-05	9.69413e-05	0.000117967	9.45603e-05	5.22787e-05	5.2315e-05	9.75247e-05	6.67901e-05	6.03709e-05	5.58714e-05	5.10392e-05	5.74525e-05	4.9357e-05	4.84254e-05	3.70822e-05	5.05722e-05	6.3899e-05	3.85084e-05	4.76821e-05	7.56719e-05	0.000121016	8.67664e-05	6.80872e-05	8.27861e-05	0.000103319	9.17101e-05	0.000116116	2.62617e-05	5.10657e-05	5.42483e-05	4.61049e-05	5.76518e-05	6.70651e-05	4.91378e-05	5.3353e-05	4.93058e-05
Rbm43	0	8.0584e-06	2.84912e-06	9.61012e-06	3.44277e-06	3.69399e-06	1.05937e-05	1.04597e-06	1.90907e-06	5.42139e-06	6.94057e-06	1.60803e-06	4.66434e-06	3.67178e-06	5.78959e-06	1.64722e-06	5.22894e-06	3.03914e-06	0	6.12261e-06	1.27763e-06	3.50223e-06	1.71405e-06	7.58188e-07	0	1.999e-06	0	2.44247e-06	1.8099e-06	1.74099e-06	5.28825e-06	1.08821e-06	5.19151e-06	2.19879e-06	4.56421e-06	2.24321e-06	3.53201e-06	6.30599e-06	4.23242e-06	2.47904e-06	5.23748e-06	2.29961e-06	5.29841e-06	3.66841e-06	1.12734e-06	2.62617e-06	4.78741e-06	6.95491e-06	9.22098e-06	3.56609e-06	1.55965e-06	4.54979e-06	4.44608e-06	4.20904e-06
Rbm44	0	0	7.1228e-07	0	0	2.2164e-06	0	0	0	0	0	0	0	0	0	0	0	1.01305e-06	0	0	2.12938e-07	0	0	0	0	0	0	0	0	0	0	0	7.41644e-07	7.32931e-07	0	0	0	0	7.83781e-07	0	0	0	2.6492e-06	9.17101e-07	2.81835e-06	5.25234e-06	0	0	0	5.94348e-07	0	0	8.89216e-07	6.01291e-07
Rbm45	8.22145e-06	5.756e-06	9.25964e-06	9.61012e-06	1.26235e-05	7.38799e-06	5.29683e-06	1.67355e-05	1.14544e-05	3.25283e-05	8.92359e-06	1.50083e-05	2.51875e-05	1.83589e-05	2.20004e-05	9.05969e-06	1.04579e-05	1.82348e-05	1.06091e-05	8.16348e-06	1.12857e-05	0	1.11414e-05	1.06146e-05	7.5019e-06	4.9387e-06	9.28783e-06	1.37389e-05	1.15834e-05	1.33476e-05	3.70178e-05	1.57791e-05	1.48329e-05	1.90562e-05	1.36926e-05	1.1216e-05	7.06402e-06	3.78359e-06	1.12864e-05	7.43712e-06	3.49165e-06	1.32228e-05	1.85444e-05	3.39328e-05	9.5824e-06	1.5757e-05	1.91496e-05	1.80828e-05	1.44901e-05	1.01039e-05	9.35791e-06	9.09959e-06	1.06706e-05	1.14245e-05
Rbm46	0	0	0	0	1.14759e-06	0	0	0	0	0	0	5.36011e-07	0	0	0	0	0	0	0	0	0	0	0	0	0	0	0	1.22123e-06	0	0	0	0	0	7.32931e-07	0	0	1.766e-06	0	1.56756e-07	0	0	5.74903e-07	0	0	0	2.62617e-06	0	0	1.31728e-06	0	0	9.09959e-07	8.89216e-07	6.01291e-07
Rbm47	0.000258976	0.000185343	0.000270666	9.61012e-05	0.000228371	0.000161797	0.000185389	0.000253125	0.00018327	0.000477082	0.00024292	0.000274438	0.000333034	0.000221041	0.000266321	0.000318737	0.000299793	0.000287705	0.000210414	0.000235721	0.000200161	0.00023465	0.000327384	0.000221644	0.000345088	0.000242937	0.000164226	0.000290653	0.000156375	0.000244318	0.000579945	0.00024648	0.000189119	0.000444889	0.000388871	0.000162633	0.000309051	0.000221971	0.000268367	0.00030988	0.000204262	0.000188568	0.000249025	0.000270545	0.000216449	0.000653916	0.00027767	0.000246204	0.000542721	0.000204456	0.000254223	0.000280267	0.000312115	0.000183995
Rbm48	1.23322e-05	4.6048e-06	2.84912e-06	0	0	8.12678e-06	2.11873e-05	3.13791e-06	3.81813e-06	1.08428e-05	3.96604e-06	5.89612e-06	1.02616e-05	6.60921e-06	9.26334e-06	4.11804e-06	3.48596e-06	1.11435e-05	1.76819e-06	5.10218e-06	4.25875e-06	3.50223e-06	3.42811e-06	3.79094e-06	1.50038e-05	4.70353e-06	5.91044e-06	7.63271e-06	7.60158e-06	5.22296e-06	8.81376e-06	5.44106e-06	1.0383e-05	1.0261e-05	9.12843e-06	9.72057e-06	1.0596e-05	8.82839e-06	6.427e-06	2.47904e-06	8.72913e-06	6.32394e-06	1.58952e-05	6.41971e-06	2.81835e-06	1.31308e-05	1.27664e-05	6.95491e-06	1.18556e-05	8.32087e-06	1.48167e-05	8.18963e-06	1.06706e-05	1.02219e-05
Rbm4b	1.23322e-05	8.0584e-06	2.84912e-06	0	8.03313e-06	1.03432e-05	1.05937e-05	7.3218e-06	5.7272e-06	5.42139e-06	7.93208e-06	1.34003e-05	6.53008e-06	5.87485e-06	1.15792e-05	4.94165e-06	5.22894e-06	1.11435e-05	0	9.18392e-06	5.53638e-06	0	2.57108e-06	7.32915e-06	1.87548e-05	5.40905e-06	6.75479e-06	9.46456e-06	9.0495e-06	1.56689e-05	1.23393e-05	9.7939e-06	9.64137e-06	1.24598e-05	1.00413e-05	8.2251e-06	3.53201e-06	6.30599e-06	5.95673e-06	7.43712e-06	1.22208e-05	1.09232e-05	7.94761e-06	1.10052e-05	3.38202e-06	2.36355e-05	2.3937e-05	1.39098e-05	1.71247e-05	8.32087e-06	1.55965e-05	1.45593e-05	1.15598e-05	1.08232e-05
Rbm5	0.000135654	0.00010591	0.000105417	6.72708e-05	0.000169843	0.00014776	9.5343e-05	8.57697e-05	8.20899e-05	0.000162642	8.22953e-05	0.000121139	0.00012687	8.73884e-05	0.00011116	9.38914e-05	0.000184756	0.000131696	8.84094e-05	0.000150004	0.000108385	0.000105067	0.000107985	8.51698e-05	0.000168793	7.4786e-05	7.93687e-05	9.18978e-05	8.28934e-05	8.82099e-05	0.000125155	8.65128e-05	9.12222e-05	0.000106275	0.000113192	5.64541e-05	0.000211921	0.000190441	0.000131989	0.000141305	0.000144903	0.000131653	0.000137759	0.000186172	8.22959e-05	0.000194336	0.00017873	0.000125188	0.000171247	6.47839e-05	0.000106056	0.000137404	0.000138718	0.000101017
Rbm6	5.75502e-05	5.87112e-05	5.98315e-05	3.36354e-05	8.49217e-05	6.79695e-05	8.47494e-05	7.74019e-05	4.39085e-05	0.00015722	8.22953e-05	8.73698e-05	0.000140863	0.000105747	0.000101897	8.64789e-05	0.000142924	8.20567e-05	5.30456e-05	8.46961e-05	6.45201e-05	4.20268e-05	7.71325e-05	4.54913e-05	5.25133e-05	4.82111e-05	3.6307e-05	8.79288e-05	6.18985e-05	6.44165e-05	0.000148071	7.99835e-05	4.96901e-05	0.000118735	0.000116844	5.34631e-05	8.47682e-05	6.17987e-05	6.91295e-05	4.71018e-05	9.25287e-05	9.14096e-05	9.00729e-05	8.34562e-05	4.05843e-05	0.000196963	0.000108515	0.000123797	0.000175199	5.2897e-05	6.78449e-05	9.55457e-05	0.000112041	6.43381e-05
Rbm7	1.23322e-05	1.26632e-05	1.42456e-05	4.80506e-06	1.37711e-05	1.847e-05	1.58905e-05	1.04597e-05	1.14544e-05	2.43963e-05	2.08217e-05	1.98324e-05	3.07847e-05	3.0843e-05	1.96846e-05	1.15305e-05	1.91728e-05	2.43131e-05	1.94501e-05	2.44904e-05	1.7248e-05	1.75112e-05	2.48538e-05	1.94602e-05	3.75095e-06	2.44583e-05	1.43539e-05	2.19822e-05	2.42526e-05	1.97312e-05	1.93903e-05	1.36026e-05	1.85411e-05	3.07831e-05	2.37339e-05	1.9815e-05	4.76821e-05	2.14404e-05	2.03783e-05	1.73533e-05	2.09499e-05	2.9895e-05	3.17904e-05	2.47617e-05	2.76199e-05	2.88878e-05	3.67035e-05	3.33835e-05	4.34704e-05	3.15004e-05	4.0551e-05	3.00286e-05	2.84549e-05	3.54762e-05
Rbm8a	6.57716e-05	9.2096e-05	7.19403e-05	7.68809e-05	0.000144596	9.30886e-05	0.00010064	9.09995e-05	9.92715e-05	0.000149088	0.000163599	0.000133467	0.000192171	0.000137325	0.000107686	0.000135072	0.000142924	0.000124605	5.6582e-05	7.24509e-05	6.4946e-05	5.9538e-05	3.2567e-05	3.99312e-05	2.62567e-05	6.74956e-05	6.24818e-05	0.000123955	0.000118367	0.000100977	0.000116342	0.000134394	0.000107538	0.000153916	0.000171614	0.000125246	9.00662e-05	6.17987e-05	8.32375e-05	9.66825e-05	9.42746e-05	0.000147175	6.35809e-05	0.000101798	6.53858e-05	0.000231103	0.000162772	0.000214211	0.0002134	0.000121247	0.000165323	0.000121025	0.000130715	0.000147918
Rbms1	4.11073e-05	4.48968e-05	2.84912e-05	3.36354e-05	4.24608e-05	7.83126e-05	7.41557e-05	1.56896e-05	4.77267e-05	8.13209e-06	1.98302e-05	3.00166e-05	2.1456e-05	1.98276e-05	6.83172e-05	1.56486e-05	1.91728e-05	2.73522e-05	1.59137e-05	1.02044e-05	2.61913e-05	1.75112e-05	1.11414e-05	3.28548e-05	1.50038e-05	1.1406e-05	1.942e-05	1.5876e-05	1.55651e-05	1.16066e-05	1.93903e-05	1.74114e-05	2.0766e-05	3.07831e-05	2.28211e-05	1.71979e-05	4.23841e-05	2.39628e-05	3.2135e-05	2.47904e-05	3.31707e-05	1.55224e-05	4.50365e-05	7.33681e-06	1.80375e-05	1.05047e-05	1.5958e-05	3.19926e-05	3.95185e-05	1.42644e-05	3.74317e-05	2.36589e-05	1.95628e-05	3.84826e-05
Rbms2	8.22145e-06	5.756e-06	7.83508e-06	0	2.98374e-05	1.55148e-05	1.05937e-05	1.67355e-05	2.8636e-05	1.35535e-05	9.9151e-06	1.71524e-05	1.3993e-05	1.46871e-05	1.85267e-05	7.41248e-06	1.91728e-05	8.10437e-06	5.30456e-06	7.14305e-06	7.66576e-06	1.40089e-05	5.99919e-06	5.56005e-06	0	7.29046e-06	5.48826e-06	1.12964e-05	1.23073e-05	1.10262e-05	1.58648e-05	1.14262e-05	6.6748e-06	1.68574e-05	1.46055e-05	1.4207e-05	7.06402e-06	8.82839e-06	1.17567e-05	9.91616e-06	8.72913e-06	1.37977e-05	7.94761e-06	1.28394e-05	8.45506e-06	1.5757e-05	9.57481e-06	5.56392e-06	1.31728e-05	1.12926e-05	1.7936e-05	9.09959e-06	1.51167e-05	1.20258e-05
Rbms3	4.11073e-06	5.756e-06	1.42456e-06	0	4.59036e-06	7.38799e-06	5.29683e-06	1.04597e-06	3.81813e-06	1.08428e-05	9.9151e-06	1.12562e-05	5.59721e-06	4.40614e-06	1.50529e-05	2.47083e-06	2.09158e-05	7.09132e-06	1.76819e-06	3.06131e-06	8.51751e-07	0	8.57027e-07	1.76911e-06	0	1.88141e-06	1.26652e-06	6.10617e-06	3.6198e-06	9.28526e-06	1.05765e-05	9.7939e-06	8.15808e-06	1.61245e-05	1.27798e-05	7.85123e-06	0	5.04479e-06	2.19459e-06	9.91616e-06	3.49165e-06	2.29961e-06	2.6492e-06	9.17101e-07	1.69101e-06	2.88878e-05	7.97901e-06	1.25188e-05	1.71247e-05	1.06983e-05	1.3257e-05	4.54979e-06	4.44608e-06	3.00645e-06
Rbmx	1.64429e-05	2.18728e-05	6.41052e-06	1.92202e-05	1.49187e-05	1.1082e-05	0	6.27583e-06	1.33635e-05	1.35535e-05	5.94906e-06	8.04017e-06	1.49259e-05	1.46871e-05	9.26334e-06	1.31777e-05	8.7149e-06	1.01305e-05	7.07275e-06	1.53065e-05	7.02694e-06	7.00447e-06	7.71325e-06	4.04367e-06	0	8.11358e-06	3.79957e-06	1.43495e-05	8.68752e-06	1.16066e-05	1.4102e-05	1.36026e-05	7.41644e-06	1.53916e-05	1.55183e-05	9.72057e-06	8.83002e-06	6.30599e-06	9.24861e-06	7.43712e-06	1.74583e-05	2.64456e-05	2.6492e-06	2.01762e-05	6.76405e-06	4.7271e-05	2.3937e-05	2.64286e-05	2.50284e-05	2.08022e-05	2.18351e-05	1.63793e-05	1.51167e-05	1.56336e-05
Rbmx2	4.11073e-06	9.2096e-06	5.69824e-06	1.44152e-05	1.9509e-05	1.847e-05	1.58905e-05	6.27583e-06	1.90907e-05	5.42139e-06	8.92359e-06	9.11219e-06	1.30602e-05	8.07792e-06	4.63167e-06	7.41248e-06	6.97192e-06	5.06523e-06	8.84094e-06	1.32657e-05	7.87869e-06	1.05067e-05	5.14216e-06	5.30732e-06	3.75095e-06	8.34876e-06	1.01322e-05	8.85394e-06	5.79168e-06	8.1246e-06	3.5255e-06	1.14262e-05	1.33496e-05	1.24598e-05	4.56421e-06	8.97283e-06	7.06402e-06	2.5224e-06	1.2854e-05	9.91616e-06	1.57124e-05	1.14981e-05	2.11936e-05	1.10052e-05	4.50936e-06	7.8785e-06	2.3937e-05	1.25188e-05	7.9037e-06	8.91522e-06	1.01377e-05	1.27394e-05	6.22451e-06	9.01936e-06
Rbmxl1	8.22145e-06	1.03608e-05	4.27368e-06	0	1.37711e-05	9.60438e-06	1.05937e-05	3.13791e-06	1.14544e-05	0	4.95755e-06	3.75208e-06	9.32869e-06	4.40614e-06	1.27371e-05	4.94165e-06	8.7149e-06	6.07828e-06	1.76819e-06	6.12261e-06	5.32344e-06	7.00447e-06	4.28514e-06	3.03275e-06	0	5.76182e-06	1.05544e-05	6.10617e-06	8.68752e-06	3.48197e-06	7.05101e-06	7.61748e-06	9.64137e-06	1.75903e-05	5.47706e-06	8.97283e-06	8.83002e-06	1.2612e-06	6.11349e-06	2.47904e-06	6.9833e-06	1.43726e-05	7.94761e-06	1.37565e-05	5.63671e-06	2.62617e-06	1.27664e-05	6.95491e-06	2.63457e-06	1.06983e-05	1.40369e-05	1.00095e-05	8.00295e-06	8.41807e-06
Rbmxl2	0	0	0	0	0	0	0	0	0	0	0	0	0	0	1.15792e-06	0	0	0	0	0	0	0	0	0	0	0	0	0	0	0	0	0	0	0	0	0	0	0	0	0	0	0	0	0	0	0	0	0	0	0	0	0	0	0
Rbmy	0	0	0	0	0	0	0	0	0	0	0	0	0	0	0	0	0	0	0	0	0	0	0	0	0	0	0	0	0	0	0	0	0	0	0	0	0	1.2612e-06	0	0	0	0	0	0	0	0	0	0	0	0	0	0	0	0
Rbp1	1.23322e-05	5.756e-06	0	4.80506e-06	6.88554e-06	3.69399e-06	1.05937e-05	7.3218e-06	1.52725e-05	2.7107e-06	8.92359e-06	4.8241e-06	2.79861e-06	2.20307e-06	1.50529e-05	1.31777e-05	1.74298e-06	2.02609e-06	0	2.04087e-06	2.98113e-06	7.00447e-06	1.71405e-06	0	3.75095e-06	2.58694e-06	8.44348e-07	1.34336e-05	7.2396e-06	5.80328e-06	8.81376e-06	9.7939e-06	1.33496e-05	1.46586e-05	9.12843e-06	4.48642e-06	3.53201e-06	5.04479e-06	5.17295e-06	4.95808e-06	6.9833e-06	2.87452e-06	2.6492e-06	1.8342e-06	5.63671e-07	2.62617e-06	4.78741e-06	1.11278e-05	3.95185e-06	5.94348e-06	8.57809e-06	2.72988e-06	1.2449e-05	7.81678e-06
Rbp2	0.000641273	0.000246357	5.55579e-05	0.000264278	0.000296078	8.27454e-05	0.000423747	0.000253125	5.5363e-05	0.000257516	0.000119973	1.55443e-05	0.000323706	0.00015348	4.40009e-05	0.00047934	0.000144667	2.2287e-05	0.000571124	0.000414297	0.000104552	0.000539344	0.000208258	0.000109432	0.000626409	0.000235882	9.07674e-05	0.000457352	6.51564e-05	0.000232131	0.000490045	0.000250289	0.000104572	0.000415572	0.000188046	5.08461e-05	0.00169007	0.000847525	0.000254886	0.000656946	0.000457406	5.80652e-05	0.000704688	0.00107209	0.000246888	0.000953299	0.000304798	2.36467e-05	0.000799591	0.000197918	1.7936e-05	0.000606032	0.000531751	1.20258e-05
Rbp3	0	0	0	0	0	0	0	0	0	0	0	0	0	0	0	0	0	0	0	0	0	0	0	0	0	0	0	0	0	0	0	0	0	0	0	0	0	0	0	0	0	0	0	0	0	0	0	0	0	0	0	0	8.89216e-07	0
Rbp4	0	3.4536e-06	7.1228e-07	0	0	2.2164e-06	0	3.13791e-06	1.90907e-06	0	1.98302e-06	8.57618e-06	9.32869e-07	1.46871e-06	8.10543e-06	4.11804e-06	1.74298e-06	2.02609e-06	3.53637e-06	3.06131e-06	8.51751e-07	3.50223e-06	2.57108e-06	1.26365e-06	3.75095e-06	4.58594e-06	1.6887e-06	4.27432e-06	9.0495e-06	2.32131e-06	5.28825e-06	5.98516e-06	9.64137e-06	2.93172e-06	5.47706e-06	5.23415e-06	5.29801e-06	2.5224e-06	2.35134e-06	2.47904e-06	3.49165e-06	5.74903e-07	2.6492e-06	9.17101e-07	2.25468e-06	2.62617e-06	1.5958e-06	2.78196e-06	2.63457e-06	6.53783e-06	5.45878e-06	5.45975e-06	2.66765e-06	2.2849e-05
Rbp7	0	4.6048e-06	1.35333e-05	0	1.49187e-05	6.64919e-06	0	1.25517e-05	1.71816e-05	3.79497e-05	5.55245e-05	2.57285e-05	6.34351e-05	5.28736e-05	5.78959e-06	3.45916e-05	1.04579e-05	2.53262e-05	3.53637e-06	3.06131e-05	1.23504e-05	0	5.99919e-06	4.2964e-06	0	2.1401e-05	1.56204e-05	2.59512e-05	1.8823e-05	1.33476e-05	2.8204e-05	3.04699e-05	3.04074e-05	1.61245e-05	2.64724e-05	2.13105e-05	3.53201e-06	1.2612e-06	3.54269e-05	1.23952e-05	0	3.04699e-05	5.29841e-06	3.39328e-05	1.35281e-05	1.5757e-05	4.94699e-05	1.53008e-05	2.89802e-05	4.33874e-05	4.67896e-05	2.36589e-05	2.31196e-05	3.00645e-05
Rbpj	3.69965e-05	3.68384e-05	1.7807e-05	5.28556e-05	3.21325e-05	2.65967e-05	9.00462e-05	1.67355e-05	1.90907e-05	4.33711e-05	2.08217e-05	2.03684e-05	3.73148e-05	3.23117e-05	3.12638e-05	1.56486e-05	2.96307e-05	2.53262e-05	8.84094e-06	1.12248e-05	7.45282e-06	1.05067e-05	1.19984e-05	8.5928e-06	1.87548e-05	9.75981e-06	8.86566e-06	1.9845e-05	1.48412e-05	1.79902e-05	4.58315e-05	1.95878e-05	1.92827e-05	3.66465e-05	3.92522e-05	1.86934e-05	4.41501e-05	2.27016e-05	1.88107e-05	1.98323e-05	3.66623e-05	2.52957e-05	2.38428e-05	2.7513e-05	8.45506e-06	4.46449e-05	3.67035e-05	2.64286e-05	4.47876e-05	1.01039e-05	2.02755e-05	1.27394e-05	1.95628e-05	1.32284e-05
Rbpjl	0	0	0	0	0	0	0	0	0	0	0	0	0	0	0	0	0	0	1.76819e-06	1.02044e-06	0	0	0	0	0	0	0	0	0	0	0	0	0	0	0	0	0	0	0	2.47904e-06	0	0	0	0	0	0	0	0	0	0	0	0	0	0
Rbpms	8.22145e-06	9.2096e-06	2.13684e-06	1.92202e-05	1.37711e-05	1.40372e-05	3.1781e-05	2.09194e-06	1.52725e-05	2.43963e-05	1.68557e-05	2.94806e-05	1.21273e-05	1.24841e-05	7.17909e-05	1.4825e-05	2.09158e-05	2.33001e-05	0	0	2.76819e-06	7.00447e-06	1.71405e-06	2.52729e-07	1.50038e-05	3.05729e-06	1.6887e-06	2.44247e-05	1.8823e-05	2.32131e-05	3.5255e-05	2.01319e-05	2.22493e-05	6.15662e-05	3.10367e-05	1.68241e-05	7.06402e-06	8.82839e-06	3.29188e-06	2.47904e-06	3.49165e-06	2.29961e-06	2.38428e-05	1.8342e-06	5.63671e-07	1.5757e-05	1.5958e-05	1.94737e-05	1.71247e-05	2.08022e-05	2.57343e-05	1.54693e-05	2.0452e-05	2.16465e-05
Rbpms2	0	1.1512e-06	0	0	8.03313e-06	2.2164e-06	5.29683e-06	2.09194e-06	7.63627e-06	5.42139e-06	3.96604e-06	1.34003e-05	5.59721e-06	3.67178e-06	3.35796e-05	6.58887e-06	2.44017e-05	1.21566e-05	0	0	1.27763e-06	0	0	2.52729e-07	3.75095e-06	1.52865e-06	0	9.15925e-06	6.87762e-06	8.70493e-06	1.23393e-05	1.14262e-05	5.93315e-06	2.49197e-05	1.46055e-05	5.60802e-06	0	1.2612e-06	2.82161e-06	0	0	5.74903e-07	2.6492e-06	0	0	2.62617e-06	7.97901e-06	6.95491e-06	7.9037e-06	5.34913e-06	9.35791e-06	1.36494e-05	8.89216e-06	9.01936e-06
Rbsn	1.23322e-05	1.03608e-05	1.13965e-05	9.61012e-06	2.29518e-05	1.40372e-05	1.05937e-05	8.36777e-06	1.33635e-05	8.13209e-06	7.93208e-06	1.82244e-05	1.30602e-05	8.07792e-06	8.10543e-06	5.76526e-06	1.39438e-05	1.41826e-05	1.06091e-05	2.55109e-05	1.10728e-05	1.75112e-05	1.54265e-05	9.35099e-06	1.50038e-05	1.08181e-05	7.59913e-06	1.09911e-05	7.60158e-06	1.50885e-05	1.93903e-05	7.61748e-06	8.89973e-06	8.79517e-06	1.1867e-05	8.59897e-06	8.83002e-06	1.76568e-05	1.47351e-05	7.43712e-06	1.57124e-05	1.37977e-05	1.58952e-05	2.20104e-05	1.35281e-05	7.8785e-06	1.91496e-05	5.56392e-06	1.8442e-05	1.30757e-05	1.09176e-05	1.63793e-05	1.42275e-05	6.01291e-06
Rbx1	0.000139765	0.000140446	8.54736e-05	0.000187397	0.000117054	9.60438e-05	0.000169499	7.00801e-05	0.000127908	8.9453e-05	0.000125922	0.000160267	0.000164185	0.000166699	0.000151687	0.000154838	0.000130724	0.000151957	9.37139e-05	9.28596e-05	7.92128e-05	0.000101565	7.11333e-05	0.000101092	1.12529e-05	0.000133933	0.000109765	0.000175858	0.000176646	0.000163072	8.63748e-05	0.000168129	0.000155745	0.000184699	0.000125972	0.000174596	0.000190728	9.20674e-05	0.000112551	0.000123952	0.000150141	0.00011728	9.80205e-05	0.000100881	0.000120062	8.14112e-05	0.000122877	0.000133534	8.56234e-05	0.000193163	0.000197296	0.000179262	0.000168062	0.000221876
Rc3h1	5.34394e-05	5.41064e-05	4.27368e-05	5.28556e-05	5.16416e-05	5.68875e-05	2.64842e-05	3.97469e-05	3.05451e-05	8.67423e-05	4.6601e-05	4.18089e-05	6.53008e-05	4.3327e-05	3.82113e-05	5.35346e-05	6.62332e-05	3.95088e-05	0.0001167	0.00011633	6.53719e-05	2.80179e-05	0.000136267	8.51698e-05	9.75247e-05	8.19589e-05	4.68613e-05	4.76281e-05	3.43881e-05	4.29443e-05	9.51886e-05	3.75433e-05	4.82069e-05	6.59638e-05	7.57659e-05	3.21527e-05	7.77042e-05	0.000166478	7.79078e-05	8.42874e-05	5.23748e-05	6.26645e-05	9.27221e-05	0.000125643	5.52397e-05	0.000128682	5.42573e-05	4.72934e-05	0.000110652	2.91231e-05	3.5872e-05	6.27871e-05	5.51314e-05	2.82607e-05
Rc3h2	2.46644e-05	4.0292e-05	5.27087e-05	1.44152e-05	6.19699e-05	3.25071e-05	3.1781e-05	4.81147e-05	4.77267e-05	8.67423e-05	6.34566e-05	4.18089e-05	6.34351e-05	4.47957e-05	5.32642e-05	5.43582e-05	5.57754e-05	4.76132e-05	4.06683e-05	3.26539e-05	3.55606e-05	1.75112e-05	5.74208e-05	4.06894e-05	6.37662e-05	3.50413e-05	2.70191e-05	5.12918e-05	2.57006e-05	4.52656e-05	9.16631e-05	3.5911e-05	4.59819e-05	7.84236e-05	6.48118e-05	2.57969e-05	5.65121e-05	3.65747e-05	4.53025e-05	4.95808e-05	4.18998e-05	3.73687e-05	3.70888e-05	5.59432e-05	3.49476e-05	0.000139187	6.38321e-05	5.70302e-05	0.000113286	4.101e-05	3.35325e-05	6.00573e-05	6.31343e-05	3.3071e-05
Rcan1	1.23322e-05	9.2096e-06	7.1228e-06	0	1.03283e-05	5.91039e-06	5.29683e-06	1.56896e-05	5.7272e-06	1.35535e-05	8.92359e-06	5.36011e-06	1.11944e-05	1.17497e-05	1.15792e-05	1.4825e-05	2.44017e-05	1.31696e-05	1.41455e-05	1.22452e-05	8.51751e-06	1.75112e-05	1.97116e-05	7.58188e-06	1.50038e-05	1.7403e-05	7.17696e-06	1.46548e-05	9.0495e-06	1.91508e-05	2.46785e-05	1.25144e-05	9.64137e-06	1.61245e-05	1.91697e-05	9.72057e-06	1.2362e-05	6.30599e-06	1.41081e-05	1.48742e-05	1.22208e-05	1.14981e-05	1.3246e-05	9.17101e-06	1.24008e-05	2.10093e-05	1.11706e-05	1.11278e-05	9.22098e-06	1.78304e-05	1.09176e-05	2.36589e-05	1.68951e-05	6.6142e-06
Rcan2	0	0	0	0	3.44277e-06	0	0	0	0	0	1.98302e-06	2.14404e-06	0	7.34356e-07	0	0	1.74298e-06	0	0	0	0	0	0	0	0	0	4.22174e-07	3.05308e-07	3.6198e-07	1.16066e-06	1.76275e-06	1.08821e-06	0	1.46586e-06	1.82569e-06	0	1.766e-06	0	0	0	0	5.74903e-07	0	0	0	0	1.5958e-06	0	0	0	0	9.09959e-07	1.77843e-06	0
Rcan3	1.23322e-05	4.6048e-06	7.1228e-06	4.80506e-06	5.73795e-06	7.38799e-06	0	5.22986e-06	7.63627e-06	2.7107e-06	2.97453e-06	4.28809e-06	6.53008e-06	5.14049e-06	1.27371e-05	8.23609e-07	8.7149e-06	0	0	3.06131e-06	4.04582e-06	3.50223e-06	2.57108e-06	6.06551e-06	1.12529e-05	4.70353e-06	2.53304e-06	2.74777e-06	3.25782e-06	1.74099e-06	1.76275e-06	2.72053e-06	1.48329e-06	2.93172e-06	3.65137e-06	4.48642e-06	3.53201e-06	3.78359e-06	6.27025e-06	1.23952e-05	1.74583e-06	1.2073e-05	5.29841e-06	1.8342e-06	5.07303e-06	7.8785e-06	7.97901e-06	4.17294e-06	3.95185e-06	2.97174e-06	7.79826e-06	3.63983e-06	4.44608e-06	4.20904e-06
Rcbtb1	3.28858e-05	3.4536e-05	5.62701e-05	0	3.32801e-05	4.28503e-05	1.05937e-05	3.45171e-05	4.58176e-05	3.79497e-05	3.47028e-05	3.21607e-05	4.01134e-05	3.74522e-05	3.93692e-05	4.11804e-05	5.05464e-05	3.95088e-05	1.94501e-05	3.67357e-05	3.0663e-05	2.45156e-05	4.54224e-05	4.04367e-05	1.87548e-05	3.43357e-05	2.78635e-05	3.48051e-05	2.64245e-05	3.13377e-05	7.40356e-05	2.88376e-05	3.04074e-05	4.17771e-05	5.65962e-05	2.5423e-05	3.70861e-05	4.16195e-05	5.73728e-05	5.45389e-05	3.14249e-05	4.82919e-05	2.11936e-05	7.33681e-05	4.453e-05	4.46449e-05	4.62783e-05	3.75565e-05	6.32296e-05	3.15004e-05	1.87158e-05	3.82183e-05	5.60206e-05	1.864e-05
Rcbtb2	1.23322e-05	6.9072e-06	7.1228e-06	1.44152e-05	1.26235e-05	6.64919e-06	1.05937e-05	9.41374e-06	3.81813e-06	5.42139e-06	1.09066e-05	9.11219e-06	9.32869e-06	1.46871e-05	9.26334e-06	1.23541e-05	1.74298e-05	1.51957e-05	1.76819e-06	1.02044e-05	4.47169e-06	7.00447e-06	5.14216e-06	2.02184e-06	7.5019e-06	5.64423e-06	6.33261e-06	7.93802e-06	9.77345e-06	2.90164e-06	1.05765e-05	9.7939e-06	1.18663e-05	1.46586e-05	9.12843e-06	9.72057e-06	5.29801e-06	1.2612e-06	5.64322e-06	4.95808e-06	5.23748e-06	1.37977e-05	7.94761e-06	1.10052e-05	5.63671e-06	2.10093e-05	4.78741e-06	1.25188e-05	1.44901e-05	1.12926e-05	1.55965e-05	8.18963e-06	9.78138e-06	1.32284e-05
Rcc1	1.23322e-05	1.49656e-05	2.84912e-05	8.1686e-05	6.08223e-05	1.99476e-05	2.11873e-05	1.88275e-05	3.05451e-05	7.04781e-05	5.255e-05	3.00166e-05	8.86225e-05	5.3608e-05	3.82113e-05	4.44749e-05	4.35745e-05	3.84957e-05	2.12182e-05	4.18378e-05	1.78868e-05	4.90313e-05	5.22787e-05	2.65366e-05	1.50038e-05	2.89267e-05	2.95522e-05	4.97652e-05	4.37996e-05	4.0623e-05	0.000132206	4.67931e-05	4.15321e-05	7.54919e-05	5.29449e-05	4.97245e-05	3.70861e-05	2.64852e-05	1.72432e-05	2.72694e-05	2.79332e-05	5.57656e-05	2.11936e-05	5.13577e-05	1.18371e-05	0.000215346	8.13859e-05	6.81581e-05	0.000214717	4.93309e-05	6.16063e-05	5.36876e-05	4.97961e-05	4.62994e-05
Rcc2	1.23322e-05	2.07216e-05	1.35333e-05	4.80506e-06	4.01657e-05	1.62536e-05	1.05937e-05	2.30114e-05	3.81813e-05	3.5239e-05	3.96604e-05	1.44723e-05	3.5449e-05	2.79055e-05	1.96846e-05	1.07069e-05	2.26587e-05	2.73522e-05	8.84094e-06	1.93883e-05	1.17116e-05	3.50223e-06	2.57108e-06	4.80186e-06	0	9.75981e-06	1.13987e-05	1.83185e-05	1.30313e-05	5.22296e-06	1.93903e-05	2.0676e-05	1.92827e-05	1.83233e-05	2.00825e-05	2.01889e-05	1.5894e-05	6.30599e-06	2.22594e-05	1.48742e-05	2.26957e-05	4.36926e-05	1.85444e-05	2.7513e-05	9.5824e-06	5.25234e-06	2.3937e-05	3.19926e-05	2.7663e-05	2.61513e-05	3.27527e-05	2.0929e-05	2.31196e-05	2.58555e-05
Rccd1	0	0	0	4.80506e-06	4.59036e-06	7.38799e-07	0	0	0	0	9.9151e-07	5.36011e-07	2.79861e-06	7.34356e-07	1.15792e-06	8.23609e-07	0	2.02609e-06	0	4.08174e-06	6.38813e-07	3.50223e-06	8.57027e-07	7.58188e-07	3.75095e-06	8.23117e-07	1.26652e-06	1.83185e-06	7.2396e-07	1.16066e-06	1.76275e-06	1.08821e-06	2.96658e-06	1.46586e-06	9.12843e-07	7.47736e-07	1.766e-06	0	7.83781e-07	0	0	2.29961e-06	2.6492e-06	9.17101e-07	1.12734e-06	2.62617e-06	1.5958e-06	1.39098e-06	3.95185e-06	2.37739e-06	0	9.09959e-07	1.77843e-06	1.20258e-06
Rce1	8.22145e-06	1.49656e-05	1.2821e-05	4.80506e-06	1.14759e-05	1.32984e-05	3.1781e-05	1.77815e-05	1.14544e-05	3.25283e-05	2.37962e-05	1.44723e-05	1.30602e-05	1.10153e-05	1.85267e-05	4.11804e-06	8.7149e-06	1.11435e-05	5.30456e-06	1.02044e-05	9.79513e-06	1.75112e-05	6.85622e-06	4.2964e-06	7.5019e-06	1.18764e-05	9.71e-06	1.52654e-05	1.7737e-05	1.97312e-05	1.58648e-05	1.57791e-05	1.85411e-05	1.53916e-05	1.91697e-05	1.45809e-05	7.06402e-06	8.82839e-06	1.17567e-05	9.91616e-06	5.23748e-06	9.19845e-06	1.3246e-05	7.33681e-06	9.5824e-06	1.05047e-05	1.43622e-05	1.11278e-05	9.22098e-06	1.42644e-05	2.10553e-05	2.0929e-05	2.0452e-05	2.64568e-05
Rchy1	1.23322e-05	2.76288e-05	1.63824e-05	1.44152e-05	2.75422e-05	2.65967e-05	4.23747e-05	1.88275e-05	1.14544e-05	1.62642e-05	2.47877e-05	2.62645e-05	3.26504e-05	3.0843e-05	3.70534e-05	1.31777e-05	3.66026e-05	3.44436e-05	2.29864e-05	3.06131e-05	2.61913e-05	1.40089e-05	2.91389e-05	1.94602e-05	1.87548e-05	2.66925e-05	1.85757e-05	3.51105e-05	3.40261e-05	3.24984e-05	2.99668e-05	3.64551e-05	2.96658e-05	4.10441e-05	2.73853e-05	3.36481e-05	2.82561e-05	2.14404e-05	2.97837e-05	3.47066e-05	3.31707e-05	2.9895e-05	2.91412e-05	2.65959e-05	2.42378e-05	3.93925e-05	3.1916e-05	2.22557e-05	3.82012e-05	3.03117e-05	3.82115e-05	2.91187e-05	3.02333e-05	3.60774e-05
Rcl1	8.22145e-06	8.0584e-06	9.97192e-06	9.61012e-06	2.18042e-05	1.32984e-05	5.29683e-06	1.77815e-05	2.29088e-05	4.33711e-05	8.92359e-06	4.8241e-06	1.49259e-05	1.54215e-05	4.63167e-06	9.8833e-06	1.22009e-05	3.03914e-06	7.07275e-06	7.14305e-06	6.17519e-06	0	4.28514e-06	4.2964e-06	0	4.82111e-06	5.48826e-06	7.63271e-06	5.4297e-06	2.32131e-06	1.05765e-05	4.35285e-06	5.19151e-06	1.68574e-05	1.46055e-05	7.47736e-06	1.766e-06	5.04479e-06	1.19135e-05	0	5.23748e-06	1.26479e-05	5.29841e-06	7.33681e-06	7.32772e-06	1.83832e-05	9.57481e-06	1.25188e-05	1.58074e-05	1.06983e-05	9.35791e-06	6.36971e-06	5.3353e-06	9.01936e-06
Rcn1	8.22145e-06	3.4536e-06	4.27368e-06	4.80506e-06	8.03313e-06	9.60438e-06	0	1.35976e-05	9.54534e-06	8.13209e-06	5.94906e-06	7.50416e-06	1.21273e-05	1.17497e-05	1.15792e-05	2.47083e-06	1.22009e-05	4.05218e-06	1.76819e-06	0	2.55525e-06	3.50223e-06	3.42811e-06	1.01092e-06	0	2.23417e-06	3.37739e-06	6.41147e-06	2.17188e-06	1.16066e-06	1.05765e-05	7.61748e-06	7.41644e-06	1.75903e-05	9.12843e-06	4.11255e-06	8.83002e-06	5.04479e-06	5.32971e-06	9.91616e-06	5.23748e-06	1.26479e-05	2.6492e-06	6.41971e-06	5.07303e-06	5.25234e-06	3.1916e-06	9.73687e-06	6.58642e-06	5.94348e-06	1.24772e-05	6.36971e-06	8.89216e-06	1.02219e-05
Rcn2	2.87751e-05	1.1512e-05	5.69824e-06	9.61012e-06	1.14759e-05	1.1082e-05	1.05937e-05	4.18389e-06	9.54534e-06	8.13209e-06	1.28896e-05	2.09044e-05	1.67916e-05	1.0281e-05	4.63167e-05	5.76526e-06	1.56868e-05	1.41826e-05	5.30456e-06	7.14305e-06	2.98113e-06	7.00447e-06	5.99919e-06	2.27456e-06	0	4.9387e-06	5.48826e-06	1.6792e-05	1.62891e-05	9.86558e-06	2.1153e-05	1.36026e-05	1.26079e-05	3.81124e-05	1.46055e-05	1.45809e-05	8.83002e-06	6.30599e-06	6.11349e-06	2.47904e-06	3.49165e-06	5.17413e-06	5.29841e-06	7.33681e-06	4.50936e-06	7.8785e-06	1.75538e-05	2.22557e-05	1.18556e-05	2.43683e-05	2.10553e-05	8.18963e-06	1.86735e-05	2.16465e-05
Rcn3	4.11073e-06	6.9072e-06	2.84912e-06	9.61012e-06	3.32801e-05	1.62536e-05	1.05937e-05	5.22986e-06	1.14544e-05	5.42139e-06	6.94057e-06	1.17922e-05	1.11944e-05	5.87485e-06	3.01059e-05	3.29443e-06	6.97192e-06	9.11741e-06	3.53637e-06	2.04087e-06	2.12938e-06	3.50223e-06	2.57108e-06	7.58188e-07	3.75095e-06	1.64623e-06	4.22174e-07	1.25176e-05	1.08594e-05	1.16066e-05	8.81376e-06	8.70569e-06	1.18663e-05	1.31928e-05	1.00413e-05	9.72057e-06	5.29801e-06	3.78359e-06	8.15132e-06	2.47904e-06	1.0475e-05	4.02432e-06	1.05968e-05	1.8342e-06	1.69101e-06	1.5757e-05	1.27664e-05	3.47745e-05	1.8442e-05	1.1887e-05	1.71562e-05	7.27967e-06	1.2449e-05	1.80387e-05
Rcor1	2.87751e-05	4.48968e-05	4.20245e-05	1.44152e-05	5.27892e-05	3.91563e-05	2.64842e-05	5.33445e-05	6.10902e-05	8.13209e-05	5.0567e-05	5.36011e-05	7.27638e-05	4.99362e-05	4.2843e-05	4.77693e-05	5.05464e-05	6.28089e-05	3.71319e-05	5.20422e-05	3.55606e-05	3.85246e-05	4.62795e-05	4.14476e-05	4.12605e-05	3.86865e-05	3.12409e-05	4.24378e-05	4.34376e-05	4.17837e-05	5.28825e-05	4.67931e-05	5.19151e-05	5.57028e-05	7.85045e-05	4.63596e-05	2.47241e-05	3.40523e-05	5.64322e-05	3.22275e-05	4.88831e-05	7.53123e-05	1.58952e-05	7.52023e-05	2.87472e-05	8.40374e-05	7.18111e-05	6.25942e-05	9.7479e-05	4.81422e-05	5.69273e-05	5.00477e-05	5.51314e-05	4.08878e-05
Rcor2	0	0	0	0	3.44277e-06	0	0	0	3.81813e-06	0	0	0	0	0	0	0	0	0	0	0	0	0	0	0	0	0	0	0	0	0	0	0	0	7.32931e-07	0	0	1.766e-06	0	6.27025e-07	0	1.74583e-06	0	0	0	0	0	0	0	0	0	0	0	0	0
Rcor3	1.23322e-05	1.26632e-05	7.83508e-06	4.80506e-06	6.88554e-06	5.91039e-06	5.29683e-06	7.3218e-06	5.7272e-06	1.35535e-05	1.48726e-05	1.71524e-05	1.95902e-05	1.90933e-05	1.73688e-05	1.97666e-05	2.61447e-05	2.1274e-05	7.07275e-06	1.02044e-05	9.15632e-06	1.05067e-05	1.62835e-05	6.31824e-06	1.12529e-05	9.05429e-06	3.79957e-06	1.77079e-05	1.55651e-05	1.27672e-05	2.46785e-05	1.46909e-05	1.33496e-05	3.07831e-05	3.19495e-05	1.83195e-05	8.83002e-06	1.00896e-05	9.56213e-06	2.47904e-06	1.0475e-05	1.66722e-05	1.05968e-05	2.01762e-05	9.01873e-06	4.20187e-05	3.1916e-05	2.50377e-05	3.55667e-05	1.96135e-05	1.63764e-05	2.36589e-05	1.68951e-05	1.20258e-05
Rcsd1	2.46644e-05	6.9072e-06	4.98596e-06	3.84405e-05	2.5247e-05	2.06864e-05	5.82652e-05	1.15057e-05	1.33635e-05	0	5.94906e-06	5.36011e-06	5.59721e-06	2.20307e-06	6.94751e-06	3.29443e-06	5.22894e-06	4.05218e-06	0	1.02044e-06	6.38813e-07	3.50223e-06	4.28514e-06	7.58188e-07	0	1.76382e-06	1.6887e-06	2.44247e-06	3.25782e-06	1.16066e-06	5.28825e-06	2.72053e-06	2.96658e-06	4.39759e-06	4.56421e-06	3.73868e-06	3.53201e-05	1.2612e-05	1.06594e-05	1.48742e-05	1.74583e-05	4.02432e-06	1.85444e-05	6.41971e-06	5.07303e-06	5.25234e-06	7.97901e-06	5.56392e-06	5.26913e-06	4.75478e-06	4.67896e-06	8.18963e-06	3.55686e-06	3.60774e-06
Rcvrn	4.11073e-06	0	0	0	0	0	0	0	0	0	0	0	0	0	0	0	0	0	0	0	0	0	0	0	0	0	0	0	0	0	0	0	0	0	0	0	0	0	0	0	0	0	0	0	0	0	0	0	0	0	0	0	0	0
Rd3	0	0	0	0	0	0	0	0	0	0	0	0	0	0	0	0	0	0	0	0	0	0	0	0	0	0	0	0	0	0	0	0	0	0	0	0	0	1.2612e-06	0	0	0	5.74903e-07	0	0	0	0	0	0	0	5.94348e-07	0	0	0	0
Rd3l	0	0	0	0	0	0	0	0	0	0	0	0	0	0	0	0	0	0	0	0	0	0	0	0	0	0	0	0	0	0	0	0	0	0	0	0	0	0	0	0	0	0	0	0	0	0	0	0	0	0	0	0	0	0
Rdh1	0	0	7.1228e-07	0	0	0	0	0	0	0	0	0	0	0	1.15792e-06	0	0	0	0	0	0	0	0	7.58188e-07	0	2.35176e-07	0	0	0	0	1.76275e-06	0	0	0	0	0	0	0	1.56756e-07	0	0	5.74903e-07	0	0	0	0	0	1.39098e-06	0	0	1.55965e-06	1.81992e-06	8.89216e-07	6.01291e-07
Rdh10	2.05536e-05	1.7268e-05	1.63824e-05	1.92202e-05	1.03283e-05	3.17683e-05	3.70778e-05	1.25517e-05	1.14544e-05	1.62642e-05	1.78472e-05	1.39363e-05	2.61203e-05	1.39528e-05	1.73688e-05	2.96499e-05	1.74298e-05	1.62087e-05	2.29864e-05	2.14291e-05	2.47008e-05	3.85246e-05	5.14216e-05	3.33603e-05	2.62567e-05	2.97498e-05	1.35096e-05	3.2668e-05	1.23073e-05	1.85705e-05	2.29158e-05	3.21022e-05	1.33496e-05	3.37148e-05	3.10367e-05	1.30854e-05	2.82561e-05	1.00896e-05	1.91243e-05	2.97485e-05	8.72913e-06	4.59923e-06	2.91412e-05	2.47617e-05	2.08558e-05	2.88878e-05	2.55328e-05	2.92106e-05	3.42494e-05	1.90191e-05	1.63764e-05	2.72988e-05	2.31196e-05	1.38297e-05
Rdh11	1.23322e-05	2.18728e-05	7.1228e-06	4.80506e-06	1.14759e-05	7.38799e-06	0	7.3218e-06	7.63627e-06	4.60818e-05	2.08217e-05	1.60803e-05	3.91805e-05	3.01086e-05	1.3895e-05	1.72958e-05	2.96307e-05	1.21566e-05	1.06091e-05	1.32657e-05	1.0221e-05	1.05067e-05	1.62835e-05	6.06551e-06	0	1.56392e-05	8.86566e-06	2.53406e-05	1.55651e-05	1.62492e-05	2.8204e-05	2.88376e-05	1.85411e-05	2.19879e-05	3.19495e-05	1.23376e-05	8.83002e-06	6.30599e-06	9.40537e-06	7.43712e-06	8.72913e-06	1.26479e-05	1.3246e-05	2.10933e-05	3.94569e-06	5.51495e-05	3.51077e-05	2.22557e-05	3.02975e-05	1.96135e-05	1.24772e-05	2.36589e-05	2.66765e-05	1.98426e-05
Rdh12	0	4.6048e-06	7.1228e-07	4.80506e-06	2.29518e-06	2.95519e-06	0	0	1.90907e-06	0	0	5.36011e-07	0	0	0	0	0	0	0	2.04087e-06	4.25875e-07	3.50223e-06	0	2.52729e-07	3.75095e-06	2.35176e-07	4.22174e-07	3.05308e-07	3.6198e-07	0	0	0	1.48329e-06	1.46586e-06	9.12843e-07	0	7.06402e-06	1.2612e-06	1.88107e-06	2.47904e-06	5.23748e-06	2.29961e-06	2.6492e-06	9.17101e-07	5.63671e-07	0	0	0	0	5.94348e-07	1.55965e-06	1.81992e-06	1.77843e-06	6.01291e-07
Rdh13	8.22145e-06	8.0584e-06	2.13684e-06	0	1.83614e-05	2.95519e-06	0	5.22986e-06	1.14544e-05	1.62642e-05	8.92359e-06	4.8241e-06	1.49259e-05	5.14049e-06	5.78959e-06	8.23609e-06	1.04579e-05	4.05218e-06	0	9.18392e-06	6.38813e-06	3.50223e-06	2.57108e-06	1.01092e-06	0	5.29147e-06	8.44348e-07	6.10617e-06	4.34376e-06	3.48197e-06	8.81376e-06	6.52927e-06	5.19151e-06	5.86345e-06	1.09541e-05	3.73868e-06	3.53201e-06	1.2612e-06	7.5243e-06	7.43712e-06	8.72913e-06	1.09232e-05	5.29841e-06	8.25391e-06	3.38202e-06	0	1.27664e-05	4.17294e-06	6.58642e-06	7.72652e-06	2.33948e-06	1.36494e-05	8.89216e-06	1.02219e-05
Rdh14	2.87751e-05	2.3024e-05	2.35052e-05	1.92202e-05	9.18072e-06	1.92088e-05	2.11873e-05	2.09194e-05	5.7272e-06	1.62642e-05	3.37113e-05	2.51925e-05	2.70532e-05	4.18583e-05	4.1685e-05	3.95332e-05	2.78877e-05	3.54566e-05	3.71319e-05	2.65313e-05	1.95903e-05	3.85246e-05	5.22787e-05	2.85584e-05	2.25057e-05	4.12734e-05	2.06865e-05	4.76281e-05	2.85964e-05	4.35246e-05	3.17295e-05	4.57049e-05	4.96901e-05	4.17771e-05	4.01651e-05	3.36481e-05	4.23841e-05	2.90076e-05	2.82161e-05	3.22275e-05	3.14249e-05	1.43726e-05	1.85444e-05	3.48499e-05	2.81835e-05	4.20187e-05	2.55328e-05	2.22557e-05	2.10765e-05	3.56609e-05	3.89913e-05	4.00382e-05	4.26824e-05	3.12671e-05
Rdh16	4.11073e-06	3.4536e-06	6.41052e-06	9.61012e-06	1.14759e-06	5.91039e-06	0	3.13791e-06	7.63627e-06	1.08428e-05	5.94906e-06	8.57618e-06	9.32869e-06	4.40614e-06	2.20004e-05	7.41248e-06	8.7149e-06	7.09132e-06	1.59137e-05	4.08174e-06	1.3628e-05	1.75112e-05	9.4273e-06	1.8702e-05	0	6.23217e-06	8.86566e-06	1.25176e-05	1.19453e-05	8.1246e-06	1.58648e-05	1.25144e-05	1.11247e-05	2.19879e-05	1.64312e-05	4.11255e-06	7.06402e-06	1.2612e-06	3.29188e-06	2.47904e-06	6.9833e-06	5.74903e-06	0	5.50261e-06	3.94569e-06	5.25234e-06	4.78741e-06	8.34589e-06	1.71247e-05	4.75478e-06	8.57809e-06	1.45593e-05	1.15598e-05	4.20904e-06
Rdh19	0	0	0	0	0	0	0	0	0	0	0	0	0	0	0	0	0	0	1.76819e-06	0	0	0	0	0	0	0	0	0	0	0	0	5.44106e-07	0	0	0	0	0	0	1.56756e-07	0	0	0	0	0	0	2.62617e-06	0	0	0	0	0	9.09959e-07	0	0
Rdh5	0.00011099	0.00012433	8.61859e-05	9.61012e-05	8.72169e-05	9.5305e-05	0.000121827	0.000120287	0.000148907	0.000100296	0.00013782	0.000169916	0.000153923	0.000163027	0.00020032	0.000214138	0.000155125	0.000171205	0.000132614	6.93896e-05	8.85821e-05	0.000115574	6.68481e-05	5.40841e-05	9.37738e-05	0.00010724	9.41448e-05	0.000192344	0.000159995	0.000205436	0.000158648	0.000196422	0.000173545	0.000208152	0.000188958	0.000138331	0.00015011	6.30599e-05	9.02916e-05	0.000109078	0.00013792	0.000113831	8.21253e-05	8.07049e-05	0.000120625	9.71682e-05	0.00012926	0.000132143	0.00012119	0.000135511	0.000173901	0.000202921	0.000188514	0.000162348
Rdh7	9.0436e-05	3.4536e-05	3.5614e-06	1.44152e-05	6.88554e-06	2.95519e-06	1.05937e-05	4.60227e-05	5.7272e-06	8.67423e-05	2.97453e-05	3.21607e-06	5.97036e-05	4.18583e-05	8.10543e-06	0.000140013	5.75183e-05	9.11741e-06	6.71911e-05	3.06131e-05	1.21374e-05	0.000122578	5.57068e-05	7.07642e-06	3.37586e-05	6.99649e-05	5.48826e-06	0.000127314	1.55651e-05	9.11116e-05	0.000208005	0.000128953	2.0766e-05	0.000117269	9.40228e-05	2.31798e-05	9.71302e-05	1.13508e-05	3.32323e-05	4.46227e-05	4.36456e-05	5.17413e-06	3.44396e-05	6.41971e-05	2.31105e-05	0.000141813	3.1916e-05	4.17294e-06	6.32296e-05	3.26891e-05	7.01844e-06	0.000160153	0.000115598	1.80387e-06
Rdm1	1.64429e-05	1.26632e-05	1.06842e-05	9.61012e-06	1.14759e-05	1.03432e-05	2.64842e-05	7.3218e-06	1.52725e-05	1.35535e-05	1.09066e-05	1.34003e-05	1.11944e-05	1.39528e-05	2.08425e-05	7.41248e-06	1.56868e-05	7.09132e-06	7.07275e-06	7.14305e-06	1.59703e-05	1.05067e-05	8.57027e-06	1.26365e-05	0	1.29347e-05	9.71e-06	1.49601e-05	1.66511e-05	1.62492e-05	8.81376e-06	1.84996e-05	2.22493e-05	1.0994e-05	1.27798e-05	1.79457e-05	7.06402e-06	5.04479e-06	1.48918e-05	1.23952e-05	1.39666e-05	1.2073e-05	5.29841e-06	1.10052e-05	1.91648e-05	5.25234e-06	2.23412e-05	2.22557e-05	7.9037e-06	1.24813e-05	2.80737e-05	1.45593e-05	1.2449e-05	1.56336e-05
Rdx	5.75502e-05	3.22336e-05	1.21088e-05	0.000115321	7.45934e-05	5.09771e-05	4.76715e-05	1.77815e-05	4.58176e-05	2.43963e-05	1.68557e-05	1.82244e-05	2.05231e-05	2.0562e-05	4.05271e-05	1.07069e-05	2.96307e-05	1.82348e-05	3.53637e-06	4.08174e-06	5.53638e-06	2.80179e-05	4.28514e-06	3.79094e-06	1.87548e-05	6.23217e-06	2.11087e-06	1.77079e-05	1.62891e-05	1.39279e-05	2.8204e-05	1.41467e-05	1.85411e-05	3.95783e-05	2.55596e-05	2.24321e-05	5.47461e-05	1.38732e-05	1.9908e-05	2.47904e-05	5.41206e-05	2.58706e-05	6.35809e-05	1.55907e-05	1.07097e-05	1.83832e-05	1.91496e-05	4.03385e-05	3.68839e-05	1.367e-05	2.65141e-05	1.81992e-05	1.06706e-05	2.04439e-05
Rec114	3.28858e-05	1.38144e-05	0	0	1.14759e-06	1.4776e-06	1.05937e-05	0	5.7272e-06	0	9.9151e-07	1.07202e-06	0	0	0	0	0	0	3.53637e-06	0	2.12938e-07	4.20268e-05	8.57027e-07	5.05459e-07	3.37586e-05	2.11659e-06	8.44348e-07	0	7.2396e-07	0	0	5.44106e-07	0	0	0	3.73868e-07	1.2362e-05	2.5224e-06	2.35134e-06	0	0	5.74903e-07	0	0	5.63671e-07	0	1.5958e-06	0	0	0	7.79826e-07	9.09959e-07	0	0
Rec8	4.11073e-06	1.84192e-05	2.13684e-06	0	4.59036e-06	2.2164e-06	1.58905e-05	1.46436e-05	9.54534e-06	2.43963e-05	3.96604e-06	5.36011e-07	1.30602e-05	7.34356e-06	1.15792e-06	1.23541e-05	8.7149e-06	1.01305e-06	1.76819e-05	9.18392e-06	2.34231e-06	2.45156e-05	6.85622e-06	2.27456e-06	7.5019e-06	1.41106e-05	8.44348e-07	9.76986e-06	1.44792e-06	6.38361e-06	1.23393e-05	1.57791e-05	2.22493e-06	2.34538e-05	1.46055e-05	1.49547e-06	8.83002e-06	3.78359e-06	9.87564e-06	7.43712e-06	1.0475e-05	5.74903e-07	1.58952e-05	4.58551e-06	1.24008e-05	5.25234e-06	6.38321e-06	2.78196e-06	1.05383e-05	4.75478e-06	7.79826e-07	1.27394e-05	2.31196e-05	0
Reck	0	1.1512e-06	0	0	2.29518e-06	7.38799e-07	0	0	1.90907e-06	5.42139e-06	9.9151e-07	2.68006e-06	2.79861e-06	1.46871e-06	4.63167e-06	8.23609e-07	0	1.01305e-06	0	0	2.12938e-07	0	0	5.05459e-07	0	4.70353e-07	0	9.15925e-07	1.08594e-06	1.16066e-06	3.5255e-06	2.17642e-06	7.41644e-07	5.13052e-06	9.12843e-07	3.73868e-07	0	0	3.13512e-07	0	0	1.14981e-06	0	0	0	1.5757e-05	0	2.36467e-05	2.23938e-05	3.56609e-06	7.79826e-07	9.09959e-07	0	4.20904e-06
Recql	0	6.9072e-06	6.41052e-06	1.44152e-05	1.37711e-05	5.17159e-06	5.29683e-06	4.18389e-06	5.7272e-06	1.89749e-05	6.94057e-06	6.96814e-06	9.32869e-06	3.67178e-06	6.94751e-06	4.94165e-06	8.7149e-06	5.06523e-06	0	6.12261e-06	3.19407e-06	0	4.28514e-06	3.79094e-06	7.5019e-06	3.52764e-06	4.64392e-06	5.49555e-06	4.70574e-06	5.22296e-06	1.05765e-05	8.16159e-06	6.6748e-06	8.79517e-06	9.12843e-06	7.47736e-06	7.06402e-06	5.04479e-06	5.0162e-06	7.43712e-06	5.23748e-06	6.32394e-06	5.29841e-06	1.10052e-05	5.07303e-06	7.8785e-06	4.78741e-06	1.11278e-05	9.22098e-06	8.32087e-06	9.35791e-06	8.18963e-06	7.11373e-06	3.60774e-06
Recql4	0	0	7.1228e-07	0	1.14759e-06	1.4776e-06	0	2.09194e-06	0	2.7107e-06	0	5.36011e-07	9.32869e-07	7.34356e-07	0	3.29443e-06	0	1.01305e-06	0	2.04087e-06	6.38813e-07	3.50223e-06	0	2.52729e-07	0	8.23117e-07	4.22174e-07	1.22123e-06	7.2396e-07	0	1.76275e-06	5.44106e-07	7.41644e-07	2.19879e-06	4.56421e-06	7.47736e-07	1.766e-06	1.2612e-06	1.25405e-06	2.47904e-06	0	1.14981e-06	0	1.8342e-06	5.63671e-07	0	1.5958e-06	4.17294e-06	0	2.37739e-06	3.89913e-06	2.72988e-06	8.89216e-07	6.01291e-07
Recql5	0	2.3024e-06	4.27368e-06	4.80506e-06	4.59036e-06	4.43279e-06	5.29683e-06	8.36777e-06	3.81813e-06	5.42139e-06	3.96604e-06	1.07202e-06	2.79861e-06	2.93742e-06	1.15792e-06	4.94165e-06	1.22009e-05	2.02609e-06	8.84094e-06	5.10218e-06	3.19407e-06	3.50223e-06	8.57027e-07	7.58188e-07	7.5019e-06	3.17488e-06	1.6887e-06	3.96901e-06	3.25782e-06	5.80328e-06	3.5255e-06	4.89695e-06	1.48329e-06	5.86345e-06	6.3899e-06	4.86029e-06	1.766e-06	1.2612e-06	4.85944e-06	2.47904e-06	3.49165e-06	2.87452e-06	2.6492e-06	1.00881e-05	5.63671e-06	2.62617e-06	6.38321e-06	2.78196e-06	7.9037e-06	2.97174e-06	3.1193e-06	2.72988e-06	6.22451e-06	5.41162e-06
Reep1	0	3.4536e-06	0	0	2.29518e-06	7.38799e-07	0	0	3.81813e-06	0	9.9151e-07	5.36011e-07	2.79861e-06	1.46871e-06	2.31584e-06	8.23609e-07	0	0	0	2.04087e-06	6.38813e-07	3.50223e-06	0	2.52729e-07	0	2.35176e-07	0	1.22123e-06	1.08594e-06	1.16066e-06	1.76275e-06	1.08821e-06	0	1.46586e-06	9.12843e-07	7.47736e-07	0	0	1.72432e-06	0	0	5.74903e-07	0	0	0	0	1.5958e-06	1.39098e-06	0	1.78304e-06	3.1193e-06	9.09959e-07	1.77843e-06	0
Reep2	0	1.1512e-06	0	0	1.14759e-06	0	0	0	0	0	9.9151e-07	1.60803e-06	0	0	3.47375e-06	1.64722e-06	0	1.01305e-06	0	0	0	0	0	0	0	2.35176e-07	0	6.10617e-07	1.44792e-06	5.80328e-07	0	5.44106e-07	0	1.46586e-06	0	7.47736e-07	0	0	1.56756e-07	0	0	0	0	0	0	0	0	1.39098e-06	1.31728e-06	1.78304e-06	0	2.72988e-06	3.55686e-06	6.01291e-07
Reep3	0.000316526	0.000223333	0.000180919	0.000134542	0.000118202	0.000202431	0.000222467	0.000157942	0.000112635	0.000103006	0.000149718	0.000189748	0.000147393	0.000171839	0.000270953	0.000238023	0.000223101	0.000239079	0.000247546	0.000239802	0.000171415	0.000248659	0.000255394	0.000247928	0.000187548	0.000249169	0.00015916	0.000261344	0.000209224	0.000277977	0.00016041	0.000232333	0.000241776	0.0001825	0.000209954	0.000160016	0.000238411	0.000348091	0.000257864	0.000240467	0.000267111	0.000128203	0.000243727	0.000210933	0.000270562	0.000204841	0.000248945	0.000134925	0.000216035	0.000220503	0.000173901	0.000262978	0.000230307	0.000150924
Reep4	0	8.0584e-06	8.54736e-06	9.61012e-06	4.59036e-06	1.69924e-05	1.05937e-05	8.36777e-06	1.33635e-05	1.89749e-05	8.92359e-06	1.34003e-05	3.73148e-06	8.81227e-06	1.27371e-05	4.11804e-06	6.97192e-06	1.41826e-05	8.84094e-06	6.12261e-06	1.61833e-05	3.50223e-06	8.57027e-06	1.4911e-05	1.12529e-05	1.24643e-05	8.86566e-06	1.06858e-05	1.37552e-05	8.70493e-06	1.76275e-06	5.44106e-06	1.18663e-05	1.46586e-06	6.3899e-06	1.04683e-05	1.2362e-05	3.53135e-05	2.27296e-05	2.23114e-05	1.22208e-05	1.49475e-05	2.38428e-05	9.17101e-06	1.57828e-05	2.62617e-05	1.43622e-05	1.94737e-05	7.9037e-06	1.367e-05	2.10553e-05	1.45593e-05	1.15598e-05	2.16465e-05
Reep5	2.46644e-05	4.0292e-05	1.2821e-05	6.72708e-05	2.5247e-05	3.62011e-05	1.58905e-05	1.25517e-05	4.19995e-05	1.62642e-05	2.47877e-05	4.50249e-05	1.86574e-05	2.20307e-05	6.48434e-05	1.31777e-05	2.78877e-05	2.53262e-05	5.30456e-06	1.02044e-06	6.17519e-06	3.50223e-06	4.28514e-06	6.31824e-06	1.12529e-05	9.40705e-06	9.71e-06	1.83185e-05	1.7737e-05	1.79902e-05	1.23393e-05	1.5235e-05	2.44742e-05	3.88453e-05	2.19082e-05	1.90673e-05	2.29581e-05	1.8918e-05	1.16e-05	1.48742e-05	2.26957e-05	1.49475e-05	3.17904e-05	4.58551e-06	1.29644e-05	1.31308e-05	1.91496e-05	3.06016e-05	2.89802e-05	1.90191e-05	2.72939e-05	2.1839e-05	2.75657e-05	4.20904e-05
Reep6	7.81038e-05	8.634e-05	2.92035e-05	4.80506e-06	4.01657e-05	2.73355e-05	6.88588e-05	5.85744e-05	3.05451e-05	0.00019517	4.36264e-05	3.26967e-05	0.000101683	8.29822e-05	4.05271e-05	0.000123541	7.84341e-05	4.86262e-05	0.000100787	6.93896e-05	2.95983e-05	0.000119076	3.171e-05	1.18783e-05	4.87624e-05	5.49137e-05	1.43539e-05	0.00011907	5.10392e-05	9.16919e-05	0.000135732	0.000100115	5.33984e-05	0.000141456	9.94999e-05	3.17788e-05	7.59382e-05	3.27911e-05	4.42052e-05	3.71856e-05	6.45955e-05	3.33444e-05	7.41777e-05	7.2451e-05	3.72023e-05	0.000165449	8.13859e-05	3.89475e-05	0.000134363	7.25105e-05	4.60097e-05	0.000121934	0.000131604	2.52542e-05
Reg1	0.000596055	3.22336e-05	2.13684e-06	0.000115321	2.75422e-05	4.43279e-06	0.000169499	9.41374e-06	3.81813e-06	0.00062346	5.94906e-06	2.14404e-06	0.000864769	1.83589e-05	1.15792e-06	0.000931501	5.22894e-06	0	0.00244717	0.000112248	2.32102e-05	0.00733368	0.000592206	1.99656e-05	0.000363842	0.000418261	3.79957e-06	0.000910429	1.8099e-06	1.56689e-05	0.000893715	0.000270965	2.22493e-06	0.00247877	7.94173e-05	2.61708e-06	0.00143223	0.000141254	8.62159e-06	0.000391688	5.76122e-05	5.17413e-06	0.000421223	0.000212768	2.19832e-05	0.000375542	9.57481e-06	1.39098e-06	0.000399137	7.72652e-06	2.33948e-06	0.000546885	0.000233864	1.14245e-05
Reg2	4.11073e-06	3.4536e-06	7.1228e-07	0	3.44277e-06	7.38799e-07	0	0	0	0	0	0	0	0	0	0	0	0	0	0	1.27763e-06	0	0	7.58188e-07	0	3.52764e-07	0	0	0	0	0	0	0	0	0	0	3.53201e-06	1.2612e-06	0	2.47904e-06	0	5.74903e-07	0	0	0	0	0	0	0	0	0	0	0	0
Reg3a	3.69965e-05	8.17352e-05	1.63824e-05	4.80506e-06	1.83614e-05	1.99476e-05	1.05937e-05	2.30114e-05	3.05451e-05	1.35535e-05	5.0567e-05	5.57452e-05	5.87707e-05	9.10602e-05	4.40009e-05	0.000143308	5.92613e-05	0.000105357	7.6032e-05	0.000123473	7.75093e-05	0.000171609	8.65598e-05	4.47331e-05	3.75095e-06	0.000118999	3.03965e-05	0.00019845	0.000187506	0.000187446	0.000104002	0.000217098	0.000111988	0.000104809	9.311e-05	9.83273e-05	3.70861e-05	8.82839e-06	4.71836e-05	9.17245e-05	4.36456e-05	3.96683e-05	2.6492e-06	0.000115555	5.2985e-05	0.000231103	0.000137239	5.14663e-05	0.000131728	0.000156908	8.42212e-05	0.000345784	0.000176954	0.000105827
Reg3b	0.0203728	0.0409954	0.0580138	0.0037047	0.00864824	0.0164405	0.0118543	0.0165232	0.0266773	0.0078827	0.0191629	0.0467932	0.0199951	0.0278908	0.0353628	0.029519	0.0166507	0.0500252	0.0243002	0.0229659	0.0332159	0.0167827	0.00529471	0.030669	0.00157915	0.0186937	0.0396882	0.0185603	0.059887	0.0356136	0.00461312	0.0241278	0.0450037	0.00776101	0.0140057	0.0325576	0.00837439	0.0025741	0.00981419	0.0123853	0.0223012	0.0173017	0.00323733	0.0178248	0.0341827	0.00519981	0.0186853	0.0296682	0.0105765	0.0327622	0.0530329	0.0224259	0.0202083	0.0467065
Reg3d	0	0	0	4.80506e-06	0	0	0	0	0	0	0	0	0	0	0	2.47083e-06	0	0	1.76819e-06	1.02044e-06	4.25875e-07	0	1.71405e-06	2.52729e-07	0	4.70353e-07	0	9.15925e-07	3.6198e-07	1.16066e-06	0	5.44106e-07	7.41644e-07	7.32931e-07	9.12843e-07	3.73868e-07	0	0	6.27025e-07	2.47904e-06	0	0	0	1.8342e-06	0	2.62617e-06	3.1916e-06	0	1.31728e-06	0	0	9.09959e-07	8.89216e-07	3.00645e-06
Reg3g	0.00471089	0.0091129	0.0109492	0.0008553	0.00235371	0.00540136	0.00227764	0.00281366	0.00539312	0.0031173	0.00593815	0.016849	0.00661497	0.00751834	0.00989094	0.0077551	0.00585293	0.015689	0.00524267	0.00926351	0.0145477	0.00257064	0.00301759	0.0162154	0.000540137	0.00782373	0.0132048	0.00675403	0.0222581	0.0121457	0.00138905	0.00833026	0.0162976	0.00289654	0.0050818	0.0136739	0.00233996	0.00139867	0.00436252	0.00647277	0.00847249	0.00603246	0.00218029	0.00624729	0.0133201	0.00267344	0.00736144	0.012096	0.00465396	0.0131975	0.0173589	0.00698848	0.00817456	0.0228863
Reg4	0.000127433	4.14432e-05	3.49017e-05	2.88304e-05	5.50843e-05	2.14252e-05	8.47494e-05	5.22986e-05	2.8636e-05	5.42139e-05	3.27198e-05	3.48407e-05	7.92939e-05	5.14049e-05	5.32642e-05	5.51818e-05	1.56868e-05	4.05218e-06	0.000113164	6.83692e-05	1.93773e-05	0.000129583	0.000117413	1.89547e-05	7.5019e-05	0.000144516	2.49083e-05	5.89245e-05	6.87762e-06	8.70493e-06	5.28825e-05	5.06018e-05	4.44986e-06	4.03112e-05	3.83394e-05	1.19638e-05	3.70861e-05	1.38732e-05	2.41405e-05	3.96646e-05	4.0154e-05	0.000101758	8.47745e-05	8.98759e-05	2.14195e-05	0.000286252	2.07454e-05	9.87597e-05	0.000454463	1.48587e-05	6.16063e-05	5.18676e-05	9.60353e-05	8.23768e-05
Rel	2.05536e-05	9.2096e-06	1.70947e-05	2.40253e-05	2.86898e-05	2.65967e-05	2.64842e-05	9.41374e-06	2.29088e-05	8.13209e-06	1.18981e-05	1.34003e-05	9.32869e-06	1.17497e-05	1.27371e-05	6.58887e-06	1.74298e-05	1.51957e-05	7.07275e-06	1.93883e-05	2.00161e-05	7.00447e-06	9.4273e-06	1.8702e-05	1.87548e-05	1.18764e-05	1.30874e-05	8.54863e-06	8.68752e-06	8.1246e-06	1.76275e-05	8.16159e-06	5.93315e-06	1.53916e-05	1.00413e-05	4.86029e-06	3.88521e-05	3.15299e-05	2.11621e-05	1.48742e-05	1.74583e-05	1.2073e-05	2.38428e-05	2.20104e-05	1.29644e-05	1.5757e-05	1.27664e-05	1.11278e-05	1.71247e-05	9.50957e-06	1.55965e-05	1.81992e-05	1.06706e-05	9.01936e-06
Rela	2.05536e-05	2.41752e-05	2.99158e-05	2.88304e-05	2.86898e-05	3.84175e-05	4.23747e-05	3.87009e-05	2.8636e-05	7.58995e-05	3.86689e-05	3.00166e-05	2.98518e-05	2.57025e-05	4.51588e-05	3.45916e-05	5.22894e-05	3.84957e-05	1.23773e-05	2.14291e-05	3.57735e-05	1.75112e-05	2.39968e-05	2.47675e-05	4.87624e-05	3.1984e-05	1.2243e-05	2.01503e-05	1.8099e-05	2.90164e-05	3.17295e-05	2.72053e-05	2.0766e-05	4.39759e-05	4.92935e-05	1.9815e-05	1.9426e-05	4.28807e-05	4.01296e-05	2.97485e-05	2.09499e-05	2.06965e-05	4.23872e-05	1.74249e-05	3.43839e-05	2.62617e-05	3.51077e-05	2.22557e-05	1.8442e-05	1.90191e-05	2.57343e-05	2.54788e-05	2.75657e-05	2.70581e-05
Relb	0.000197315	0.000127783	0.000248586	7.20759e-05	0.000165253	0.000333937	0.000169499	0.000219654	0.000206179	6.2346e-05	0.000109066	0.000131323	7.64952e-05	8.95915e-05	0.000207267	0.000121894	0.000186499	0.000164113	0.000206878	0.000193883	0.000303223	0.000122578	0.000140552	0.000239335	0.000341337	0.000161684	0.000241484	0.000101973	0.00010606	0.000144502	0.00012163	9.95714e-05	0.000103089	9.45481e-05	0.000131449	9.72057e-05	0.000118322	0.000228277	0.000241875	0.000208239	0.000150141	0.00011728	0.000196041	0.000149488	0.000211376	6.04019e-05	0.000106919	0.000111278	0.000129094	8.32087e-05	0.000109176	9.82755e-05	0.000101371	7.51613e-05
Rell1	2.05536e-05	2.53264e-05	6.26807e-05	1.44152e-05	2.29518e-05	3.39847e-05	5.29683e-06	1.67355e-05	2.29088e-05	5.42139e-06	2.87538e-05	6.05693e-05	1.77245e-05	1.98276e-05	6.36855e-05	1.64722e-05	1.56868e-05	4.15349e-05	3.53637e-06	2.55109e-05	3.83288e-05	3.50223e-06	1.45695e-05	3.26021e-05	1.12529e-05	1.55216e-05	2.36417e-05	2.01503e-05	3.5836e-05	3.24984e-05	3.34923e-05	2.33965e-05	2.74408e-05	2.71184e-05	3.83394e-05	2.76662e-05	1.2362e-05	2.5224e-05	2.94702e-05	3.96646e-05	2.44416e-05	3.27695e-05	1.3246e-05	2.47617e-05	2.76199e-05	3.67663e-05	4.62783e-05	3.47745e-05	2.89802e-05	2.08022e-05	4.36703e-05	1.72892e-05	2.0452e-05	5.05084e-05
Rell2	0	0	0	0	0	0	0	0	0	0	0	0	0	0	0	0	0	0	0	0	0	0	0	0	0	0	0	0	0	5.80328e-07	0	0	0	0	0	0	0	0	3.13512e-07	0	0	5.74903e-07	0	9.17101e-07	5.63671e-07	0	0	0	0	0	0	0	0	6.01291e-07
Reln	0	2.3024e-06	7.1228e-07	0	1.14759e-06	1.4776e-06	0	3.13791e-06	0	0	4.95755e-06	3.75208e-06	7.46295e-06	1.46871e-06	1.15792e-06	7.41248e-06	0	0	0	1.02044e-06	2.12938e-07	0	0	2.52729e-07	3.75095e-06	7.05529e-07	1.6887e-06	2.44247e-06	2.89584e-06	1.74099e-06	5.28825e-06	1.63232e-06	1.48329e-06	9.5281e-06	4.56421e-06	4.11255e-06	0	1.2612e-06	1.41081e-06	2.47904e-06	1.74583e-06	1.72471e-06	2.6492e-06	3.66841e-06	5.63671e-07	7.8785e-06	4.78741e-06	1.39098e-06	1.05383e-05	7.72652e-06	5.45878e-06	5.45975e-06	5.3353e-06	3.00645e-06
Relt	0	3.4536e-06	0	4.80506e-06	0	3.69399e-06	0	0	3.81813e-06	2.7107e-06	1.98302e-06	0	9.32869e-07	7.34356e-07	3.47375e-06	0	5.22894e-06	0	0	1.02044e-06	2.12938e-07	0	0	0	0	2.35176e-07	4.22174e-07	0	0	0	0	0	7.41644e-07	7.32931e-07	0	0	1.766e-06	0	1.09729e-06	2.47904e-06	1.74583e-06	0	5.29841e-06	0	0	0	0	2.78196e-06	1.31728e-06	0	2.33948e-06	9.09959e-07	0	0
Rem1	4.11073e-06	0	0	4.80506e-06	2.29518e-06	0	0	0	0	2.7107e-06	4.95755e-06	1.60803e-06	9.32869e-07	3.67178e-06	2.31584e-06	0	0	0	0	0	0	3.50223e-06	0	0	0	1.17588e-07	0	9.15925e-07	7.2396e-07	1.74099e-06	1.76275e-06	5.44106e-07	7.41644e-07	7.32931e-07	0	1.49547e-06	0	1.2612e-06	4.70269e-07	0	1.74583e-06	0	0	0	0	2.62617e-06	1.5958e-06	1.39098e-06	0	2.97174e-06	1.55965e-06	0	8.89216e-07	1.80387e-06
Rem2	0	0	0	0	0	0	0	0	0	0	0	5.36011e-07	0	0	0	0	0	0	0	0	2.12938e-07	0	8.57027e-07	2.52729e-07	0	2.35176e-07	4.22174e-07	0	0	0	0	0	0	7.32931e-07	0	0	0	0	0	0	0	0	0	0	0	0	0	0	0	1.1887e-06	0	0	0	0
Ren1	0	0	0	0	1.14759e-06	0	0	0	0	0	0	0	0	0	0	0	0	0	0	0	0	0	0	0	0	0	0	0	0	0	0	0	0	0	0	0	0	0	1.56756e-07	0	0	0	0	0	0	0	0	0	0	0	0	9.09959e-07	0	0
Renbp	1.23322e-05	4.6048e-06	4.27368e-06	9.61012e-06	6.88554e-06	5.91039e-06	5.29683e-06	1.04597e-06	7.63627e-06	0	9.9151e-07	1.60803e-06	9.32869e-07	7.34356e-07	2.31584e-06	8.23609e-07	1.74298e-06	0	1.76819e-06	0	3.19407e-06	3.50223e-06	8.57027e-07	2.02184e-06	3.75095e-06	4.70353e-07	1.6887e-06	3.05308e-07	1.8099e-06	5.80328e-07	1.76275e-06	1.08821e-06	7.41644e-07	1.46586e-06	1.82569e-06	7.47736e-07	1.766e-06	1.2612e-06	2.35134e-06	7.43712e-06	6.9833e-06	1.72471e-06	0	2.7513e-06	5.63671e-07	2.62617e-06	1.5958e-06	5.56392e-06	1.31728e-06	1.78304e-06	7.79826e-07	9.09959e-07	4.44608e-06	3.00645e-06
