## Supplementary Table 3 for "The cellular states and fates of shed intestinal cells": Supplementary Table 3.xlsx (part 12 of 20)

### Sheet: CT Small input data (continued)
Genes	Exp1-CT1-Duo-F	Exp1-CT1-Jej-F	Exp1-CT1-Ile-F	Exp1-CT2-Duo-F	Exp1-CT2-Jej-F	Exp1-CT2-Ile-F	Exp1-CT3-Duo-F	Exp1-CT3-Jej-F	Exp1-CT3-Ile-F	Exp1-CT1-Duo-T	Exp1-CT1-Jej-T	Exp1-CT1-Ile-T	Exp1-CT2-Duo-T	Exp1-CT2-Jej-T	Exp1-CT2-Ile-T	Exp1-CT3-Duo-T	Exp1-CT3-Jej-T	Exp1-CT3-Ile-T	Exp2-CT1-Duo-F	Exp2-CT1-Jej-F	Exp2-CT1-Ile-F	Exp2-CT2-Duo-F	Exp2-CT2-Jej-F	Exp2-CT2-Ile-F	Exp2-CT3-Duo-F	Exp2-CT3-Jej-F	Exp2-CT3-Ile-F	Exp2-CT1-Duo-T	Exp2-CT1-Jej-T	Exp2-CT1-Ile-T	Exp2-CT2-Duo-T	Exp2-CT2-Jej-T	Exp2-CT2-Ile-T	Exp2-CT3-Duo-T	Exp2-CT3-Jej-T	Exp2-CT3-Ile-T	Exp3-CT4-Duo-F	Exp3-CT4-Jej-F	Exp3-CT4-Ile-F	Exp3-CT5-Duo-F	Exp3-CT5-Jej-F	Exp3-CT5-Ile-F	Exp3-CT6-Duo-F	Exp3-CT6-Jej-F	Exp3-CT6-Ile-F	Exp3-CT4-Duo-T	Exp3-CT4-Jej-T	Exp3-CT4-Ile-T	Exp3-CT5-Duo-T	Exp3-CT5-Jej-T	Exp3-CT5-Ile-T	Exp3-CT6-Duo-T	Exp3-CT6-Jej-T	Exp3-CT6-Ile-T
Rep15	4.11073e-06	2.18728e-05	2.63544e-05	0	3.78705e-05	2.36416e-05	5.29683e-06	3.24251e-05	2.29088e-05	1.35535e-05	1.68557e-05	2.25125e-05	2.61203e-05	2.93742e-05	1.15792e-05	1.81194e-05	2.09158e-05	3.03914e-05	2.47546e-05	3.46948e-05	2.42749e-05	1.05067e-05	1.88546e-05	1.74383e-05	1.87548e-05	3.43357e-05	1.51983e-05	2.04557e-05	1.52032e-05	2.14722e-05	1.05765e-05	2.28524e-05	1.0383e-05	7.32931e-06	1.7344e-05	2.01889e-05	3.35541e-05	1.13508e-05	3.32323e-05	3.22275e-05	2.79332e-05	3.73687e-05	2.38428e-05	4.76893e-05	2.31105e-05	6.82804e-05	3.82993e-05	2.50377e-05	3.02975e-05	3.44722e-05	3.27527e-05	2.00191e-05	2.75657e-05	3.36723e-05
Reps1	4.11073e-06	5.756e-06	7.1228e-07	4.80506e-06	9.18072e-06	6.64919e-06	0	3.13791e-06	5.7272e-06	8.13209e-06	5.94906e-06	1.17922e-05	1.11944e-05	9.54663e-06	1.04213e-05	1.64722e-06	5.22894e-06	7.09132e-06	1.76819e-06	7.14305e-06	3.407e-06	3.50223e-06	8.57027e-06	2.52729e-06	0	4.35076e-06	2.11087e-06	4.88493e-06	7.96356e-06	5.80328e-06	5.28825e-06	2.72053e-06	7.41644e-06	1.17269e-05	4.56421e-06	7.10349e-06	7.06402e-06	6.30599e-06	8.62159e-06	0	5.23748e-06	9.19845e-06	7.94761e-06	7.33681e-06	5.63671e-06	2.62617e-06	3.1916e-06	1.39098e-05	1.05383e-05	8.32087e-06	5.45878e-06	7.27967e-06	7.11373e-06	1.4431e-05
Reps2	4.11073e-06	9.2096e-06	2.06561e-05	4.80506e-06	1.26235e-05	1.69924e-05	1.05937e-05	1.77815e-05	1.52725e-05	1.89749e-05	3.37113e-05	2.19765e-05	1.95902e-05	2.12963e-05	2.31584e-05	1.64722e-05	1.91728e-05	2.2287e-05	3.35956e-05	3.06131e-05	2.78948e-05	1.75112e-05	5.22787e-05	3.7404e-05	3.37586e-05	3.90393e-05	2.19531e-05	2.01503e-05	1.8099e-05	2.55345e-05	2.46785e-05	2.61171e-05	1.70578e-05	2.19879e-05	3.19495e-05	1.68241e-05	2.11921e-05	5.17091e-05	3.46431e-05	2.97485e-05	2.9679e-05	1.72471e-05	3.44396e-05	3.11814e-05	3.38202e-05	3.1514e-05	2.87244e-05	2.78196e-05	2.63457e-05	1.72361e-05	1.7936e-05	1.81992e-05	2.48981e-05	2.16465e-05
Rer1	0.000238422	0.000193402	0.000119663	0.000105711	8.37741e-05	0.000138894	0.000180092	0.000132838	0.000127908	0.000184327	0.00028258	0.000285694	0.000292921	0.000322382	0.000262847	0.000350857	0.000278877	0.000317083	0.000201573	0.000207148	0.000153528	0.000199627	0.000212543	0.000186767	0.000105027	0.00020378	0.000149027	0.000388657	0.000353654	0.000402168	0.000241497	0.000359654	0.000321132	0.000263855	0.000275678	0.000296104	0.000190728	0.000141254	0.000179329	0.000173533	0.000206007	0.000132803	0.000211936	0.000205431	0.000193339	0.000286252	0.000386184	0.000255941	0.000264774	0.0004101	0.000323628	0.000393102	0.000381474	0.000306658
Rere	4.93287e-05	5.64088e-05	5.48456e-05	2.40253e-05	0.000103283	7.16635e-05	7.41557e-05	6.48502e-05	4.58176e-05	8.67423e-05	4.26349e-05	6.00332e-05	7.27638e-05	5.80141e-05	4.97905e-05	3.95332e-05	8.01771e-05	9.21872e-05	5.48138e-05	7.55122e-05	6.70754e-05	5.9538e-05	5.22787e-05	4.8524e-05	5.25133e-05	4.96222e-05	4.55948e-05	5.55661e-05	6.76902e-05	5.91935e-05	6.52218e-05	7.01896e-05	5.56233e-05	7.76907e-05	0.000102238	5.6828e-05	6.71082e-05	6.55823e-05	6.08214e-05	6.69341e-05	8.90371e-05	0.000102333	5.03349e-05	0.000116472	4.50936e-05	0.000139187	8.13859e-05	6.67671e-05	8.56234e-05	4.81422e-05	8.03221e-05	6.82469e-05	7.8251e-05	7.69652e-05
Rerg	0	0	7.1228e-07	0	2.29518e-06	7.38799e-07	0	1.04597e-06	1.90907e-06	0	2.97453e-06	1.60803e-06	9.32869e-07	3.67178e-06	9.26334e-06	2.47083e-06	1.74298e-06	6.07828e-06	0	2.04087e-06	4.25875e-07	0	8.57027e-07	0	0	3.52764e-07	4.22174e-07	1.22123e-06	3.98178e-06	2.90164e-06	0	2.17642e-06	2.22493e-06	1.46586e-06	2.73853e-06	2.24321e-06	0	0	1.25405e-06	0	0	5.74903e-07	0	0	1.12734e-06	7.8785e-06	0	2.78196e-06	3.95185e-06	7.13218e-06	2.33948e-06	9.09959e-07	2.66765e-06	3.60774e-06
Rergl	0	0	0	0	0	0	0	0	0	0	0	0	0	0	0	0	0	0	0	0	0	0	0	0	0	0	0	0	0	0	0	0	0	0	0	0	0	0	0	0	0	0	0	0	0	0	0	0	0	0	0	0	0	0
Resp18	4.11073e-06	2.3024e-06	7.1228e-07	0	0	7.38799e-07	0	1.04597e-06	0	2.7107e-06	2.97453e-06	1.28643e-05	0	4.40614e-06	2.20004e-05	5.76526e-06	1.04579e-05	2.02609e-06	5.30456e-06	1.02044e-06	1.91644e-06	0	8.57027e-07	1.51638e-06	0	3.17488e-06	2.11087e-06	7.3274e-06	1.23073e-05	1.04459e-05	1.76275e-06	1.14262e-05	1.33496e-05	1.90562e-05	7.30274e-06	1.1216e-05	1.766e-06	3.78359e-06	2.03783e-06	2.47904e-06	3.49165e-06	2.29961e-06	7.94761e-06	3.66841e-06	4.50936e-06	5.25234e-06	3.1916e-06	9.73687e-06	5.26913e-06	8.32087e-06	1.55965e-05	1.36494e-05	1.15598e-05	1.02219e-05
Rest	4.11073e-05	2.64776e-05	2.84912e-05	2.88304e-05	6.54127e-05	3.39847e-05	4.23747e-05	1.56896e-05	2.29088e-05	2.43963e-05	2.08217e-05	1.98324e-05	2.89189e-05	1.32184e-05	2.54742e-05	1.40013e-05	3.66026e-05	2.63392e-05	2.12182e-05	2.347e-05	2.02291e-05	1.40089e-05	2.05687e-05	1.81965e-05	1.12529e-05	1.43458e-05	9.71e-06	1.92344e-05	1.59271e-05	9.86558e-06	2.99668e-05	1.68673e-05	1.92827e-05	1.90562e-05	1.82569e-05	1.68241e-05	1.5894e-05	1.51344e-05	3.1508e-05	1.23952e-05	3.14249e-05	3.27695e-05	4.23872e-05	4.58551e-05	1.74738e-05	5.25234e-05	3.82993e-05	3.61655e-05	5.53259e-05	1.48587e-05	2.88536e-05	2.1839e-05	2.57873e-05	2.2849e-05
Ret	0	0	7.83508e-06	0	4.59036e-06	5.91039e-06	0	7.3218e-06	0	5.42139e-06	2.97453e-06	2.68006e-06	0	1.46871e-06	6.94751e-06	1.64722e-06	3.48596e-06	3.03914e-06	3.53637e-06	2.04087e-06	7.66576e-06	7.00447e-06	3.42811e-06	8.34007e-06	7.5019e-06	3.05729e-06	1.26652e-06	1.83185e-06	1.8099e-06	2.90164e-06	0	2.72053e-06	7.41644e-07	2.19879e-06	6.3899e-06	2.24321e-06	1.766e-06	3.78359e-06	3.29188e-06	2.47904e-06	0	5.74903e-07	0	3.66841e-06	3.38202e-06	7.8785e-06	0	1.39098e-06	2.63457e-06	1.1887e-06	3.1193e-06	0	8.89216e-07	3.00645e-06
Retn	0	6.9072e-06	7.1228e-07	0	1.14759e-06	5.91039e-06	5.29683e-06	3.13791e-06	1.90907e-06	1.08428e-05	6.94057e-06	8.52258e-05	0	0	4.05271e-05	0	6.97192e-06	1.21566e-05	0	0	2.12938e-07	0	1.71405e-06	3.53821e-06	0	1.41106e-06	4.22174e-07	7.63271e-06	3.40261e-05	1.33476e-05	2.1153e-05	4.35285e-06	6.4523e-05	1.83233e-05	2.28211e-05	2.91617e-05	5.29801e-06	1.2612e-06	9.40537e-07	0	8.72913e-06	1.72471e-06	0	0	0	2.62617e-06	1.27664e-05	1.25188e-05	1.05383e-05	1.84248e-05	4.60097e-05	1.81992e-06	1.60059e-05	9.62065e-05
Retnla	0.000320637	0.000830015	3.70386e-05	0.00102348	0.000408542	0.000554838	0.00174796	0.000156896	0.000668174	2.7107e-06	2.97453e-06	1.71524e-05	0	0	6.02117e-05	8.23609e-07	1.22009e-05	9.11741e-06	4.59729e-05	2.55109e-05	7.87869e-06	8.75559e-05	9.4273e-06	1.51638e-06	2.62567e-05	2.49287e-05	3.79957e-06	3.96901e-06	9.41148e-06	1.74099e-06	8.81376e-06	3.26463e-06	1.18663e-05	9.5281e-06	1.82569e-06	7.85123e-06	0.000353201	0.000185396	6.3643e-05	0.000126431	0.000701822	0.00017592	0.00104908	9.0793e-05	0.000224341	5.25234e-06	3.1916e-06	1.39098e-05	1.18556e-05	1.1887e-05	3.1193e-05	1.00095e-05	2.0452e-05	3.3071e-05
Retnlb	0	0	5.69824e-06	0	0	9.60438e-06	0	1.04597e-06	0	0	0	8.57618e-06	1.86574e-06	0	4.63167e-06	4.11804e-06	1.74298e-06	5.06523e-06	0	0	1.27763e-06	0	0	3.53821e-06	0	9.40705e-07	1.26652e-06	0	1.08594e-06	0	0	0	0	0	0	0	0	0	9.40537e-07	0	0	6.89884e-06	0	0	5.63671e-07	2.62617e-06	4.78741e-06	1.39098e-06	1.44901e-05	5.94348e-07	7.01844e-06	9.09959e-07	5.3353e-06	2.46529e-05
Retnlg	0	1.1512e-06	0	0	2.29518e-06	7.38799e-07	5.29683e-06	0	1.90907e-06	0	0	0	0	0	1.15792e-06	0	0	0	0.000123773	0	1.06469e-06	0.000178614	4.28514e-06	1.76911e-06	0.00015754	1.88141e-06	2.95522e-06	3.05308e-07	0	0	0	0	0	0	0	0	1.766e-06	0	7.83781e-07	0	1.74583e-06	5.74903e-07	0	1.8342e-06	0	2.62617e-06	0	1.39098e-06	0	0	0	1.81992e-06	0	0
Retsat	2.87751e-05	2.64776e-05	1.42456e-05	9.61012e-06	1.03283e-05	6.64919e-06	3.1781e-05	2.82412e-05	1.14544e-05	2.16856e-05	8.92359e-06	8.57618e-06	2.23889e-05	1.83589e-05	1.15792e-05	3.62388e-05	2.26587e-05	1.82348e-05	3.35956e-05	2.55109e-05	8.73044e-06	0.000101565	3.171e-05	1.39001e-05	3.00076e-05	4.55066e-05	9.28783e-06	4.67122e-05	1.8099e-05	4.70066e-05	6.3459e-05	4.6249e-05	2.66992e-05	3.29819e-05	3.37752e-05	1.60763e-05	3.70861e-05	3.02687e-05	2.38269e-05	3.71856e-05	3.66623e-05	1.09232e-05	5.56333e-05	3.11814e-05	2.31105e-05	7.8785e-05	3.03202e-05	9.73687e-06	3.82012e-05	3.09061e-05	1.48167e-05	4.54979e-05	4.44608e-05	1.98426e-05
Rev1	1.64429e-05	3.4536e-06	2.84912e-06	9.61012e-06	1.03283e-05	4.43279e-06	1.05937e-05	7.3218e-06	1.14544e-05	5.42139e-06	2.97453e-06	6.43213e-06	6.53008e-06	1.0281e-05	4.63167e-06	2.47083e-06	5.22894e-06	5.06523e-06	1.41455e-05	1.12248e-05	4.04582e-06	1.75112e-05	1.11414e-05	1.76911e-06	1.12529e-05	6.70252e-06	1.6887e-06	9.15925e-06	3.98178e-06	8.70493e-06	1.4102e-05	7.07337e-06	4.44986e-06	1.61245e-05	1.09541e-05	4.48642e-06	1.2362e-05	5.04479e-06	5.48647e-06	7.43712e-06	6.9833e-06	6.32394e-06	2.6492e-06	7.33681e-06	1.69101e-06	2.36355e-05	4.78741e-06	6.95491e-06	1.18556e-05	3.56609e-06	3.89913e-06	3.63983e-06	8.00295e-06	3.00645e-06
Rev3l	8.22145e-06	2.53264e-05	7.1228e-06	1.92202e-05	2.29518e-05	1.1082e-05	3.1781e-05	4.18389e-06	9.54534e-06	2.98177e-05	2.37962e-05	1.39363e-05	2.33217e-05	1.39528e-05	2.08425e-05	1.72958e-05	3.31166e-05	2.53262e-05	8.84094e-06	1.42861e-05	8.09163e-06	2.80179e-05	1.02843e-05	9.09826e-06	1.12529e-05	9.64223e-06	5.48826e-06	1.89291e-05	1.59271e-05	1.39279e-05	4.9357e-05	2.17642e-05	1.77995e-05	3.51807e-05	2.09954e-05	1.68241e-05	3.35541e-05	2.64852e-05	1.77134e-05	1.98323e-05	2.9679e-05	2.01216e-05	1.3246e-05	3.20985e-05	7.32772e-06	4.20187e-05	3.98951e-05	3.06016e-05	4.08358e-05	2.08022e-05	2.65141e-05	2.00191e-05	2.48981e-05	1.50323e-05
Rex2	0	0	0	0	0	0	0	0	0	0	0	5.36011e-07	0	0	0	0	0	0	0	0	0	0	0	0	0	0	0	0	0	0	0	0	0	0	0	0	0	0	0	0	0	1.14981e-06	0	0	0	0	0	0	0	0	0	0	0	0
Rexo1	3.69965e-05	2.878e-05	1.56702e-05	2.88304e-05	2.5247e-05	2.88131e-05	1.58905e-05	2.19654e-05	2.29088e-05	3.5239e-05	3.56943e-05	1.44723e-05	2.42546e-05	1.90933e-05	1.85267e-05	2.47083e-05	3.48596e-05	3.44436e-05	2.47546e-05	6.73487e-05	2.55525e-05	2.80179e-05	8.57027e-06	5.56005e-06	3.75095e-05	2.22242e-05	1.51983e-05	3.02255e-05	2.93204e-05	2.49541e-05	3.17295e-05	2.82935e-05	1.92827e-05	3.88453e-05	2.55596e-05	2.50492e-05	1.9426e-05	1.63956e-05	2.4454e-05	7.43712e-06	3.14249e-05	2.64456e-05	1.85444e-05	2.7513e-05	1.52191e-05	3.41402e-05	3.51077e-05	2.36467e-05	2.50284e-05	3.15004e-05	3.74317e-05	2.82087e-05	3.02333e-05	3.12671e-05
Rexo2	1.23322e-05	3.56872e-05	1.06842e-05	3.84405e-05	7.0003e-05	3.62011e-05	5.82652e-05	1.04597e-05	3.43632e-05	4.87925e-05	4.26349e-05	3.75208e-05	4.75763e-05	3.01086e-05	9.95809e-05	2.71791e-05	4.18315e-05	3.44436e-05	8.84094e-06	1.42861e-05	1.12857e-05	2.10134e-05	4.28514e-06	4.2964e-06	3.75095e-06	1.51689e-05	1.6887e-05	4.33538e-05	4.77813e-05	4.75869e-05	3.87805e-05	4.02638e-05	5.19151e-05	7.4026e-05	4.47293e-05	5.79496e-05	2.29581e-05	1.13508e-05	1.94378e-05	1.23952e-05	3.49165e-05	2.18463e-05	4.23872e-05	3.76012e-05	1.57828e-05	2.10093e-05	5.26615e-05	6.95491e-05	5.53259e-05	4.57648e-05	7.87624e-05	4.3678e-05	4.71285e-05	5.65213e-05
Rexo4	5.34394e-05	2.53264e-05	2.99158e-05	5.76607e-05	6.65602e-05	2.80743e-05	5.82652e-05	4.91607e-05	4.58176e-05	4.60818e-05	2.97453e-05	2.68006e-05	5.41064e-05	4.69988e-05	2.779e-05	3.12971e-05	5.92613e-05	4.4574e-05	3.89001e-05	3.36744e-05	2.27843e-05	2.10134e-05	4.11373e-05	1.76911e-05	8.25209e-05	3.06905e-05	1.43539e-05	3.23627e-05	2.64245e-05	2.26328e-05	6.69845e-05	3.37346e-05	2.96658e-05	4.39759e-05	3.4688e-05	2.24321e-05	7.94702e-05	5.42315e-05	4.27944e-05	5.45389e-05	5.23748e-05	5.00166e-05	5.29841e-05	8.71246e-05	2.87472e-05	8.66635e-05	5.58531e-05	2.92106e-05	6.71815e-05	2.61513e-05	2.88536e-05	4.18581e-05	4.80177e-05	3.42736e-05
Rfc1	2.46644e-05	5.756e-05	5.8407e-05	6.24658e-05	0.000127383	7.90514e-05	3.70778e-05	5.12526e-05	7.06355e-05	4.87925e-05	5.84991e-05	4.9849e-05	5.78379e-05	5.80141e-05	4.1685e-05	2.47083e-05	6.97192e-05	5.16653e-05	1.23773e-05	2.85722e-05	2.83207e-05	3.50223e-05	2.31397e-05	1.84492e-05	3.37586e-05	2.50463e-05	3.54626e-05	2.99202e-05	4.63334e-05	2.66951e-05	2.64413e-05	3.80874e-05	5.19151e-05	5.49698e-05	5.75091e-05	4.89767e-05	6.71082e-05	3.53135e-05	5.53349e-05	4.46227e-05	6.45955e-05	0.000126479	4.76857e-05	9.53785e-05	2.31105e-05	7.09065e-05	9.25565e-05	6.12032e-05	7.50852e-05	3.50665e-05	9.66984e-05	4.09481e-05	3.64579e-05	4.93058e-05
Rfc2	1.23322e-05	5.06528e-05	4.41614e-05	2.40253e-05	8.37741e-05	3.54623e-05	4.76715e-05	6.48502e-05	5.7272e-05	4.60818e-05	2.57793e-05	2.84086e-05	2.79861e-05	2.49681e-05	1.85267e-05	2.3061e-05	3.13736e-05	1.72218e-05	2.12182e-05	2.55109e-05	2.25714e-05	3.50223e-05	2.65678e-05	1.64274e-05	2.25057e-05	2.5399e-05	1.77313e-05	2.19822e-05	2.02709e-05	1.50885e-05	2.8204e-05	2.39407e-05	2.00244e-05	3.95783e-05	3.65137e-05	2.57969e-05	3.00221e-05	1.8918e-05	5.0162e-05	3.96646e-05	3.66623e-05	5.00166e-05	4.23872e-05	3.66841e-05	2.87472e-05	2.36355e-05	2.87244e-05	3.06016e-05	2.50284e-05	2.61513e-05	4.0551e-05	3.00286e-05	3.55686e-05	3.3071e-05
Rfc3	0	1.1512e-06	4.98596e-06	0	1.72139e-05	2.95519e-06	2.11873e-05	8.36777e-06	1.90907e-06	5.42139e-06	9.9151e-06	9.6482e-06	1.21273e-05	1.54215e-05	1.04213e-05	8.23609e-06	1.56868e-05	8.10437e-06	3.53637e-06	9.18392e-06	4.68463e-06	1.40089e-05	5.14216e-06	4.2964e-06	0	5.05629e-06	7.17696e-06	1.25176e-05	1.08594e-05	1.27672e-05	7.05101e-06	1.19703e-05	1.11247e-05	1.39257e-05	1.27798e-05	1.19638e-05	1.2362e-05	7.56719e-06	6.74052e-06	2.47904e-06	1.22208e-05	1.7822e-05	1.05968e-05	1.92591e-05	3.38202e-06	1.5757e-05	1.43622e-05	1.80828e-05	2.7663e-05	1.78304e-05	2.2615e-05	1.00095e-05	1.33382e-05	1.56336e-05
Rfc4	4.11073e-06	4.6048e-06	4.98596e-06	4.80506e-06	1.37711e-05	1.03432e-05	0	4.18389e-06	1.71816e-05	8.13209e-06	9.9151e-06	6.43213e-06	2.33217e-05	9.54663e-06	5.78959e-06	8.23609e-06	3.48596e-06	5.06523e-06	5.30456e-06	1.32657e-05	4.68463e-06	7.00447e-06	7.71325e-06	2.78002e-06	0	5.99699e-06	6.33261e-06	7.93802e-06	1.15834e-05	6.38361e-06	5.28825e-06	1.5235e-05	1.55745e-05	2.05221e-05	7.30274e-06	1.00944e-05	1.5894e-05	2.5224e-06	8.62159e-06	9.91616e-06	1.0475e-05	1.49475e-05	5.29841e-06	2.93472e-05	6.20038e-06	1.5757e-05	1.11706e-05	1.94737e-05	1.58074e-05	1.72361e-05	2.02755e-05	1.27394e-05	8.00295e-06	1.56336e-05
Rfc5	0	1.03608e-05	6.41052e-06	9.61012e-06	1.37711e-05	8.86558e-06	1.05937e-05	9.41374e-06	1.71816e-05	5.42139e-06	1.48726e-05	5.36011e-06	1.30602e-05	1.24841e-05	3.47375e-06	1.31777e-05	1.39438e-05	1.31696e-05	0	1.32657e-05	7.23988e-06	7.00447e-06	6.85622e-06	4.2964e-06	3.75095e-06	8.23117e-06	7.17696e-06	7.02209e-06	6.87762e-06	5.80328e-06	7.05101e-06	1.0338e-05	1.18663e-05	1.39257e-05	9.12843e-06	7.85123e-06	8.83002e-06	7.56719e-06	1.06594e-05	1.73533e-05	1.22208e-05	1.43726e-05	0	2.29275e-05	6.20038e-06	2.62617e-06	1.5958e-05	9.73687e-06	1.8442e-05	1.30757e-05	1.48167e-05	1.00095e-05	1.42275e-05	1.50323e-05
Rfesd	2.05536e-05	1.1512e-05	1.42456e-06	0	6.88554e-06	5.91039e-06	5.29683e-06	6.27583e-06	9.54534e-06	8.13209e-06	1.18981e-05	1.01842e-05	9.32869e-06	1.90933e-05	1.3895e-05	1.4825e-05	8.7149e-06	1.11435e-05	1.23773e-05	1.02044e-05	5.96225e-06	2.80179e-05	8.57027e-06	3.53821e-06	3.75095e-06	1.18764e-05	5.91044e-06	1.86238e-05	1.04974e-05	1.45082e-05	7.05101e-06	2.12201e-05	1.33496e-05	1.90562e-05	1.27798e-05	1.64502e-05	8.83002e-06	5.04479e-06	6.427e-06	2.47904e-06	2.09499e-05	5.17413e-06	7.94761e-06	1.10052e-05	1.07097e-05	1.31308e-05	1.11706e-05	9.73687e-06	2.10765e-05	1.12926e-05	1.16974e-05	2.0929e-05	9.78138e-06	1.68361e-05
Rffl	8.22145e-06	3.4536e-06	4.98596e-06	1.44152e-05	0	1.25596e-05	5.29683e-06	8.36777e-06	5.7272e-06	2.7107e-06	5.94906e-06	3.21607e-06	6.53008e-06	4.40614e-06	3.47375e-06	5.76526e-06	6.97192e-06	3.03914e-06	1.06091e-05	7.14305e-06	1.19245e-05	1.05067e-05	6.85622e-06	1.13728e-05	3.75095e-06	6.9377e-06	7.59913e-06	2.44247e-06	2.89584e-06	2.90164e-06	5.28825e-06	2.72053e-06	2.22493e-06	2.19879e-06	2.73853e-06	4.11255e-06	1.2362e-05	1.2612e-05	8.77835e-06	9.91616e-06	3.49165e-06	8.04865e-06	5.29841e-06	5.50261e-06	6.20038e-06	1.05047e-05	4.78741e-06	6.95491e-06	1.31728e-06	7.13218e-06	7.79826e-06	7.27967e-06	4.44608e-06	4.20904e-06
Rfk	0.00118389	0.000971613	0.00134122	0.000591022	0.000677078	0.00120055	0.000778635	0.00129387	0.000740718	0.000577378	0.00070298	0.000788472	0.000808797	0.000855525	0.00108613	0.000782428	0.00101093	0.000855011	0.00133498	0.00120411	0.00124419	0.00108569	0.0019883	0.0022311	0.000930236	0.00113108	0.00120024	0.000842346	0.000920515	0.00118793	0.00090958	0.000831394	0.0008121	0.000850933	0.00110454	0.000740259	0.00093245	0.00114517	0.00117457	0.00118994	0.00121509	0.00119177	0.001314	0.000946449	0.00131166	0.000714318	0.000772368	0.000550829	0.000829889	0.000931938	0.000665192	0.000905409	0.000905222	0.000632558
Rfng	3.28858e-05	3.56872e-05	4.41614e-05	2.88304e-05	3.44277e-05	1.77312e-05	3.1781e-05	4.28848e-05	2.29088e-05	3.25283e-05	1.58642e-05	2.14404e-05	2.51875e-05	9.54663e-06	1.15792e-05	1.72958e-05	3.31166e-05	1.51957e-05	2.65228e-05	2.04087e-05	1.89515e-05	2.45156e-05	1.28554e-05	8.34007e-06	3.75095e-06	1.85789e-05	5.91044e-06	1.74026e-05	8.68752e-06	2.43738e-05	3.34923e-05	1.36026e-05	1.48329e-05	3.37148e-05	4.10779e-05	1.19638e-05	2.29581e-05	2.01792e-05	2.02215e-05	1.98323e-05	2.9679e-05	1.83969e-05	2.11936e-05	1.00881e-05	1.52191e-05	1.83832e-05	2.55328e-05	1.39098e-05	2.23938e-05	1.60474e-05	1.16974e-05	2.72988e-05	2.31196e-05	1.56336e-05
Rfpl4	0	0	0	0	0	0	0	0	0	0	0	0	0	0	0	0	0	0	0	0	0	0	0	0	0	0	0	0	0	0	0	0	0	0	0	0	0	0	0	0	0	0	0	0	0	0	0	0	0	0	0	0	0	0
Rft1	4.11073e-06	3.4536e-06	3.5614e-06	2.40253e-05	3.44277e-06	5.91039e-06	5.29683e-06	8.36777e-06	3.81813e-06	5.42139e-06	8.92359e-06	8.57618e-06	4.66434e-06	3.67178e-06	6.94751e-06	6.58887e-06	6.97192e-06	1.01305e-05	1.76819e-06	2.04087e-06	4.68463e-06	3.50223e-06	3.42811e-06	3.03275e-06	3.75095e-06	2.35176e-06	4.64392e-06	5.19024e-06	6.15366e-06	3.48197e-06	1.76275e-06	7.07337e-06	5.93315e-06	5.86345e-06	8.21558e-06	3.36481e-06	7.06402e-06	1.00896e-05	4.85944e-06	2.47904e-06	5.23748e-06	4.59923e-06	2.6492e-06	4.58551e-06	2.25468e-06	5.25234e-06	4.78741e-06	5.56392e-06	6.58642e-06	3.56609e-06	7.01844e-06	5.45975e-06	7.11373e-06	6.6142e-06
Rftn1	8.22145e-06	5.756e-06	2.13684e-06	1.44152e-05	2.29518e-05	8.12678e-06	1.58905e-05	2.09194e-06	1.33635e-05	5.42139e-06	1.98302e-06	2.68006e-06	1.86574e-06	7.34356e-07	3.47375e-06	4.11804e-06	8.7149e-06	3.03914e-06	3.53637e-06	1.02044e-06	8.51751e-07	1.05067e-05	8.57027e-07	1.01092e-06	3.75095e-06	1.41106e-06	8.44348e-07	2.44247e-06	2.17188e-06	1.74099e-06	3.5255e-06	2.17642e-06	2.22493e-06	2.19879e-06	2.73853e-06	1.49547e-06	1.5894e-05	6.30599e-06	5.95673e-06	7.43712e-06	1.74583e-06	4.02432e-06	1.58952e-05	2.7513e-06	4.50936e-06	1.05047e-05	3.1916e-06	1.11278e-05	6.58642e-06	1.78304e-06	4.67896e-06	5.45975e-06	4.44608e-06	1.80387e-06
Rftn2	0	1.1512e-06	0	0	3.44277e-06	1.4776e-06	0	3.13791e-06	0	1.35535e-05	1.18981e-05	5.89612e-06	5.59721e-06	1.46871e-06	3.47375e-06	8.23609e-07	5.22894e-06	1.01305e-06	1.76819e-06	0	2.12938e-07	0	8.57027e-07	2.52729e-07	0	2.35176e-07	1.26652e-06	2.13716e-06	2.89584e-06	5.80328e-07	1.76275e-06	5.98516e-06	7.41644e-07	2.93172e-06	3.65137e-06	1.49547e-06	1.766e-06	2.5224e-06	1.41081e-06	0	0	1.14981e-06	0	0	0	0	4.78741e-06	6.95491e-06	2.63457e-06	1.1887e-06	2.33948e-06	9.09959e-07	0	3.60774e-06
Rfwd2	1.64429e-05	2.878e-05	3.49017e-05	2.88304e-05	3.90181e-05	3.10295e-05	4.23747e-05	4.49768e-05	3.43632e-05	4.06604e-05	3.17283e-05	4.7705e-05	3.63819e-05	5.28736e-05	4.2843e-05	4.61221e-05	6.62332e-05	4.25479e-05	2.29864e-05	4.79605e-05	3.4283e-05	2.10134e-05	5.57068e-05	4.75131e-05	2.62567e-05	4.08031e-05	3.03965e-05	4.91546e-05	5.28491e-05	5.10689e-05	7.05101e-05	4.08079e-05	4.52403e-05	5.86345e-05	3.83394e-05	4.33687e-05	0	0	0	0	0	0	0	0	0	0	0	0	0	0	0	0	0	0
Rfwd3	0	4.6048e-06	2.84912e-06	0	1.03283e-05	7.38799e-06	1.05937e-05	9.41374e-06	5.7272e-06	1.35535e-05	8.92359e-06	9.11219e-06	1.21273e-05	1.24841e-05	1.04213e-05	8.23609e-06	5.22894e-06	1.11435e-05	1.76819e-06	1.53065e-05	7.66576e-06	7.00447e-06	9.4273e-06	5.30732e-06	7.5019e-06	1.03478e-05	5.48826e-06	1.06858e-05	5.4297e-06	9.86558e-06	1.23393e-05	1.14262e-05	1.11247e-05	1.61245e-05	1.36926e-05	1.4207e-05	3.53201e-06	5.04479e-06	1.14432e-05	1.48742e-05	1.22208e-05	1.49475e-05	2.6492e-06	2.01762e-05	7.89139e-06	2.36355e-05	1.43622e-05	4.17294e-06	1.71247e-05	8.32087e-06	1.3257e-05	1.27394e-05	9.78138e-06	6.6142e-06
Rfx1	1.64429e-05	9.2096e-06	1.85193e-05	4.80506e-06	1.49187e-05	9.60438e-06	5.29683e-06	1.46436e-05	1.52725e-05	1.35535e-05	1.09066e-05	1.39363e-05	6.53008e-06	1.39528e-05	5.78959e-06	8.23609e-06	6.97192e-06	5.06523e-06	1.06091e-05	1.93883e-05	2.49137e-05	1.05067e-05	3.2567e-05	1.74383e-05	2.62567e-05	2.31649e-05	1.05544e-05	9.15925e-06	7.2396e-06	8.1246e-06	1.76275e-05	9.2498e-06	5.19151e-06	1.0261e-05	2.19082e-05	6.35576e-06	3.53201e-06	1.13508e-05	1.66162e-05	1.48742e-05	8.72913e-06	6.89884e-06	7.94761e-06	8.25391e-06	1.57828e-05	5.25234e-06	7.97901e-06	1.11278e-05	1.05383e-05	7.72652e-06	5.45878e-06	1.27394e-05	5.3353e-06	1.08232e-05
Rfx2	4.11073e-06	2.3024e-06	2.13684e-06	0	3.44277e-06	2.95519e-06	1.05937e-05	1.04597e-06	0	5.42139e-06	1.98302e-06	1.07202e-06	0	7.34356e-07	2.31584e-06	0	0	2.02609e-06	0	5.10218e-06	1.06469e-06	0	4.28514e-06	2.02184e-06	3.75095e-06	4.35076e-06	1.26652e-06	0	7.2396e-07	1.16066e-06	0	5.44106e-07	7.41644e-07	7.32931e-07	0	1.49547e-06	3.53201e-06	1.13508e-05	5.79998e-06	7.43712e-06	1.74583e-06	5.74903e-07	5.29841e-06	0	1.69101e-06	0	3.1916e-06	0	0	5.94348e-07	1.55965e-06	9.09959e-07	0	6.01291e-07
Rfx3	0	0	7.1228e-07	0	3.44277e-06	1.4776e-06	0	0	0	2.7107e-06	9.9151e-07	1.60803e-06	9.32869e-07	1.46871e-06	3.47375e-06	2.47083e-06	1.74298e-06	3.03914e-06	3.53637e-06	4.08174e-06	1.49056e-06	3.50223e-06	8.57027e-07	1.76911e-06	0	1.88141e-06	2.11087e-06	2.44247e-06	1.8099e-06	2.32131e-06	1.76275e-06	1.08821e-06	2.22493e-06	6.59638e-06	7.30274e-06	2.99094e-06	5.29801e-06	2.5224e-06	2.19459e-06	2.47904e-06	6.9833e-06	2.87452e-06	0	3.66841e-06	2.25468e-06	7.8785e-06	1.5958e-06	0	6.58642e-06	1.78304e-06	1.55965e-06	1.81992e-06	1.77843e-06	2.40516e-06
Rfx4	0	0	0	0	0	0	0	0	0	0	0	0	0	0	0	0	0	0	0	0	0	3.50223e-06	0	0	0	1.17588e-07	0	0	0	0	0	0	0	0	0	0	0	0	1.56756e-07	0	0	0	0	0	0	0	0	0	0	0	0	0	0	0
Rfx5	0	2.3024e-06	5.69824e-06	9.61012e-06	1.14759e-05	5.91039e-06	5.29683e-06	8.36777e-06	3.81813e-06	1.89749e-05	3.96604e-06	3.75208e-06	7.46295e-06	4.40614e-06	6.94751e-06	2.47083e-06	1.22009e-05	5.06523e-06	5.30456e-06	3.06131e-06	2.98113e-06	7.00447e-06	3.42811e-06	1.51638e-06	0	2.9397e-06	1.6887e-06	6.71678e-06	3.6198e-06	2.90164e-06	1.05765e-05	5.98516e-06	1.48329e-06	7.32931e-06	9.12843e-06	2.24321e-06	1.5894e-05	1.13508e-05	5.79998e-06	4.95808e-06	5.23748e-06	4.59923e-06	0	8.25391e-06	4.50936e-06	0	3.1916e-06	1.11278e-05	9.22098e-06	4.75478e-06	3.1193e-06	1.00095e-05	8.89216e-06	4.20904e-06
Rfx6	0	1.1512e-06	0	0	1.14759e-06	7.38799e-07	0	0	0	0	9.9151e-07	5.36011e-07	0	0	0	8.23609e-07	1.74298e-06	0	0	0	0	0	8.57027e-07	2.52729e-07	0	7.05529e-07	0	9.15925e-07	0	0	1.76275e-06	5.44106e-07	1.48329e-06	2.93172e-06	9.12843e-07	3.73868e-07	0	0	3.13512e-07	0	0	0	0	9.17101e-07	0	0	0	0	0	1.1887e-06	0	9.09959e-07	8.89216e-07	0
Rfx7	0.000538505	0.000126632	0.000350442	3.36354e-05	3.67229e-05	5.91039e-06	6.3562e-05	8.99535e-05	3.62723e-05	0.000151799	3.66859e-05	4.55609e-05	0.000109146	8.6654e-05	9.14755e-05	6.42415e-05	0.000130724	5.57175e-05	1.06091e-05	1.42861e-05	2.17196e-05	1.05067e-05	0.000187689	2.19875e-05	3.75095e-06	2.11659e-05	1.09765e-05	5.46502e-05	2.02709e-05	4.5846e-05	0.000706863	3.1014e-05	4.30153e-05	0.000271917	4.83807e-05	2.76662e-05	5.82781e-05	4.91867e-05	2.24161e-05	2.72694e-05	4.88831e-05	6.66888e-05	4.23872e-05	2.93472e-05	1.18371e-05	0.000160196	3.51077e-05	9.31957e-05	0.00012119	1.72361e-05	3.1193e-05	2.45689e-05	3.02333e-05	2.16465e-05
Rfx8	0	0	0	0	0	0	0	0	0	0	0	0	0	0	0	0	0	0	0	0	0	0	0	0	0	0	0	0	0	0	0	0	0	0	0	0	0	0	0	0	0	0	0	0	0	0	0	0	0	0	0	0	0	0
Rfxank	1.64429e-05	2.3024e-05	1.99438e-05	1.44152e-05	2.06566e-05	1.55148e-05	2.11873e-05	3.03332e-05	1.52725e-05	1.62642e-05	1.58642e-05	6.96814e-06	1.30602e-05	9.54663e-06	1.62109e-05	1.56486e-05	1.56868e-05	2.43131e-05	1.76819e-05	2.55109e-05	1.61833e-05	1.05067e-05	9.4273e-06	1.16256e-05	3.75095e-06	2.26945e-05	1.60426e-05	1.37389e-05	1.26693e-05	1.79902e-05	1.76275e-05	1.19703e-05	1.11247e-05	1.83233e-05	1.27798e-05	1.30854e-05	2.11921e-05	1.51344e-05	2.16324e-05	1.23952e-05	1.39666e-05	1.55224e-05	1.58952e-05	1.46736e-05	2.59288e-05	2.62617e-06	1.43622e-05	4.17294e-06	1.97593e-05	1.5453e-05	1.24772e-05	2.2749e-05	5.3353e-06	7.81678e-06
Rfxap	1.23322e-05	1.1512e-05	7.1228e-06	9.61012e-06	1.60663e-05	2.36416e-05	1.58905e-05	1.25517e-05	1.33635e-05	1.89749e-05	8.92359e-06	1.39363e-05	1.95902e-05	1.68902e-05	1.73688e-05	1.31777e-05	6.97192e-06	1.62087e-05	1.59137e-05	1.73474e-05	1.0221e-05	1.05067e-05	1.02843e-05	8.5928e-06	7.5019e-06	1.26995e-05	1.13987e-05	1.55707e-05	1.52032e-05	1.79902e-05	1.76275e-05	1.30585e-05	1.55745e-05	1.61245e-05	1.46055e-05	1.15899e-05	3.53201e-06	1.76568e-05	1.26973e-05	2.47904e-06	1.39666e-05	2.06965e-05	7.94761e-06	3.02643e-05	1.97285e-05	7.8785e-06	2.71286e-05	1.66918e-05	1.18556e-05	2.02078e-05	2.72939e-05	1.54693e-05	2.13412e-05	2.2849e-05
Rgag4	0	0	0	0	1.14759e-06	1.4776e-06	5.29683e-06	1.04597e-06	1.90907e-06	0	0	0	0	0	0	8.23609e-07	0	0	0	0	2.12938e-07	0	0	0	3.75095e-06	1.17588e-07	0	3.05308e-07	0	5.80328e-07	1.76275e-06	0	0	1.46586e-06	9.12843e-07	3.73868e-07	0	0	0	0	0	0	0	0	0	0	0	0	0	0	0	0	0	0
Rgcc	0	9.2096e-06	0	4.80506e-06	9.18072e-06	3.69399e-06	0	1.04597e-06	1.90907e-06	2.7107e-06	9.9151e-06	1.39363e-05	4.66434e-06	2.20307e-06	1.3895e-05	1.64722e-06	3.48596e-06	2.02609e-06	3.53637e-06	1.02044e-06	2.12938e-07	0	1.71405e-06	2.52729e-07	3.75095e-06	9.40705e-07	4.22174e-07	2.44247e-06	6.15366e-06	2.90164e-06	1.76275e-06	3.26463e-06	8.15808e-06	5.86345e-06	1.82569e-06	6.72963e-06	1.766e-06	1.2612e-06	1.41081e-06	0	6.9833e-06	1.72471e-06	7.94761e-06	2.7513e-06	1.69101e-06	5.25234e-06	0	8.34589e-06	1.05383e-05	8.91522e-06	1.3257e-05	5.45975e-06	6.22451e-06	2.10452e-05
Rgl1	4.11073e-06	6.9072e-06	2.13684e-06	4.80506e-06	9.18072e-06	4.43279e-06	1.05937e-05	3.13791e-06	0	2.7107e-06	9.9151e-07	6.96814e-06	1.02616e-05	4.40614e-06	1.50529e-05	1.64722e-06	1.74298e-06	3.03914e-06	3.53637e-06	1.02044e-06	1.49056e-06	3.50223e-06	8.57027e-07	1.01092e-06	3.75095e-06	3.17488e-06	2.11087e-06	3.35839e-06	4.70574e-06	5.80328e-07	7.05101e-06	2.17642e-06	5.19151e-06	5.13052e-06	5.47706e-06	4.11255e-06	1.766e-06	2.5224e-06	5.79998e-06	2.47904e-06	5.23748e-06	3.44942e-06	2.6492e-06	6.41971e-06	1.69101e-06	2.10093e-05	6.38321e-06	5.56392e-06	1.05383e-05	3.56609e-06	3.89913e-06	4.54979e-06	5.3353e-06	6.6142e-06
Rgl2	8.22145e-06	1.84192e-05	5.69824e-06	9.61012e-06	2.18042e-05	1.62536e-05	2.64842e-05	2.19654e-05	1.52725e-05	1.62642e-05	1.48726e-05	1.23283e-05	2.05231e-05	1.24841e-05	9.26334e-06	9.05969e-06	1.39438e-05	8.10437e-06	8.84094e-06	5.10218e-06	6.38813e-06	1.75112e-05	1.11414e-05	3.03275e-06	0	7.99599e-06	2.53304e-06	1.40442e-05	5.06772e-06	1.21869e-05	1.93903e-05	1.63232e-05	8.89973e-06	2.19879e-05	1.36926e-05	8.2251e-06	7.06402e-06	7.56719e-06	9.56213e-06	4.95808e-06	1.22208e-05	9.19845e-06	1.05968e-05	9.17101e-06	2.25468e-06	3.1514e-05	1.27664e-05	1.80828e-05	3.02975e-05	9.50957e-06	9.35791e-06	2.0929e-05	1.42275e-05	1.08232e-05
Rgl3	4.11073e-06	0	0	4.80506e-06	1.14759e-06	7.38799e-07	0	0	3.81813e-06	2.7107e-06	9.9151e-07	5.36011e-07	0	0	0	0	0	0	0	0	6.38813e-07	0	8.57027e-07	5.05459e-07	0	5.87941e-07	8.44348e-07	3.05308e-07	7.2396e-07	0	0	5.44106e-07	0	0	1.82569e-06	0	0	0	4.70269e-07	0	0	5.74903e-07	0	1.8342e-06	0	0	0	0	0	5.94348e-07	0	0	1.77843e-06	6.01291e-07
Rgma	0	2.3024e-06	0	0	9.18072e-06	3.69399e-06	0	0	0	5.42139e-06	9.9151e-07	1.07202e-06	0	0	1.04213e-05	1.64722e-06	6.97192e-06	2.02609e-06	1.76819e-06	3.06131e-06	8.51751e-07	3.50223e-06	1.71405e-06	5.05459e-07	3.75095e-06	8.23117e-07	8.44348e-07	2.44247e-06	2.89584e-06	4.64263e-06	8.81376e-06	1.63232e-06	0	9.5281e-06	4.56421e-06	1.49547e-06	0	3.78359e-06	2.19459e-06	0	0	2.29961e-06	0	0	1.12734e-06	7.8785e-06	4.78741e-06	1.39098e-06	2.63457e-06	1.1887e-06	0	2.72988e-06	4.44608e-06	4.20904e-06
Rgmb	0	2.3024e-06	3.5614e-06	4.80506e-06	3.44277e-06	7.38799e-07	1.05937e-05	6.27583e-06	3.81813e-06	0	5.94906e-06	6.96814e-06	3.73148e-06	1.0281e-05	1.27371e-05	7.41248e-06	1.04579e-05	8.10437e-06	1.76819e-06	1.02044e-06	3.83288e-06	7.00447e-06	4.28514e-06	3.28548e-06	3.75095e-06	5.99699e-06	3.37739e-06	4.88493e-06	5.06772e-06	3.48197e-06	7.05101e-06	4.35285e-06	3.70822e-06	1.17269e-05	8.21558e-06	8.97283e-06	5.29801e-06	3.78359e-06	4.54593e-06	0	3.49165e-06	5.17413e-06	5.29841e-06	7.33681e-06	2.25468e-06	1.31308e-05	4.78741e-06	1.53008e-05	1.31728e-05	7.72652e-06	1.7936e-05	8.18963e-06	1.33382e-05	1.26271e-05
Rgn	0	1.1512e-06	0	0	0	0	0	4.18389e-06	0	0	9.9151e-07	0	6.53008e-06	1.46871e-06	0	4.94165e-06	1.74298e-06	0	7.07275e-06	7.14305e-06	1.7035e-06	3.50223e-06	5.14216e-06	7.58188e-07	0	5.17388e-06	0	1.22123e-06	0	4.0623e-06	1.76275e-06	3.26463e-06	2.22493e-06	5.13052e-06	7.30274e-06	7.47736e-07	0	0	2.5081e-06	0	1.74583e-06	1.14981e-06	0	1.19223e-05	5.63671e-07	0	1.5958e-06	0	2.63457e-06	4.16044e-06	2.33948e-06	5.45975e-06	2.66765e-06	0
Rgp1	4.11073e-06	8.0584e-06	1.06842e-05	4.80506e-06	1.9509e-05	1.32984e-05	0	7.3218e-06	1.33635e-05	2.7107e-05	7.93208e-06	1.17922e-05	1.77245e-05	1.24841e-05	8.10543e-06	1.07069e-05	3.66026e-05	9.11741e-06	1.23773e-05	1.02044e-05	1.7248e-05	1.40089e-05	1.79976e-05	1.06146e-05	3.00076e-05	1.5404e-05	9.28783e-06	1.31283e-05	9.0495e-06	9.28526e-06	1.58648e-05	8.70569e-06	5.19151e-06	1.68574e-05	2.09954e-05	4.11255e-06	1.766e-05	1.51344e-05	1.72432e-05	1.73533e-05	1.39666e-05	8.04865e-06	7.94761e-06	1.28394e-05	2.31105e-05	1.5757e-05	9.57481e-06	9.73687e-06	1.18556e-05	6.53783e-06	4.67896e-06	1.09195e-05	1.2449e-05	7.21549e-06
Rgs1	8.22145e-06	6.9072e-06	1.42456e-06	0	8.03313e-06	7.38799e-07	1.58905e-05	2.09194e-06	0	5.42139e-06	8.92359e-06	6.96814e-06	1.86574e-06	3.67178e-06	3.47375e-05	4.11804e-06	1.04579e-05	1.21566e-05	5.30456e-06	2.04087e-05	7.23988e-06	2.80179e-05	2.22827e-05	7.58188e-06	3.75095e-06	1.46985e-05	8.44348e-06	1.25176e-05	1.12214e-05	6.96394e-06	3.5255e-06	5.98516e-06	1.85411e-05	2.19879e-05	7.30274e-06	1.45809e-05	3.53201e-06	2.5224e-06	2.35134e-06	0	0	3.44942e-06	7.94761e-06	5.50261e-06	2.25468e-06	3.1514e-05	4.78741e-06	9.73687e-06	2.37111e-05	1.06983e-05	1.16974e-05	3.63983e-06	6.22451e-06	9.62065e-06
Rgs10	6.98824e-05	8.634e-05	8.54736e-06	0.000158567	6.08223e-05	5.46711e-05	0.000164202	1.56896e-05	6.10902e-05	1.62642e-05	2.47877e-05	2.19765e-05	1.30602e-05	1.83589e-05	8.91597e-05	1.40013e-05	2.61447e-05	2.33001e-05	1.23773e-05	1.42861e-05	5.74932e-06	1.75112e-05	5.14216e-06	3.79094e-06	1.12529e-05	1.1994e-05	7.17696e-06	3.57211e-05	3.5836e-05	2.55345e-05	2.46785e-05	3.15581e-05	4.22737e-05	7.32931e-05	2.9211e-05	2.99094e-05	6.71082e-05	2.5224e-05	2.17891e-05	1.23952e-05	5.76122e-05	1.72471e-05	7.15285e-05	1.8342e-05	1.91648e-05	1.5757e-05	2.55328e-05	2.64286e-05	1.71247e-05	3.32835e-05	4.52299e-05	2.2749e-05	1.60059e-05	3.18684e-05
Rgs11	0	0	0	0	0	7.38799e-07	0	1.04597e-06	0	5.42139e-06	0	1.07202e-06	0	0	0	0	0	0	0	1.02044e-06	0	0	0	0	0	1.17588e-07	0	3.05308e-07	0	0	1.76275e-06	5.44106e-07	7.41644e-07	0	9.12843e-07	3.73868e-07	0	0	4.70269e-07	0	0	0	0	1.8342e-06	0	2.62617e-06	0	0	0	0	7.79826e-07	0	0	0
Rgs12	0	0	1.42456e-06	0	8.03313e-06	7.38799e-07	0	3.13791e-06	5.7272e-06	5.42139e-06	3.96604e-06	3.75208e-06	3.73148e-06	2.20307e-06	4.63167e-06	2.47083e-06	0	4.05218e-06	0	1.02044e-06	8.51751e-07	0	2.57108e-06	2.52729e-07	0	1.999e-06	1.26652e-06	3.6637e-06	7.2396e-07	1.74099e-06	5.28825e-06	4.89695e-06	2.96658e-06	5.13052e-06	3.65137e-06	5.23415e-06	0	2.5224e-06	1.25405e-06	0	3.49165e-06	4.02432e-06	0	1.8342e-06	0	1.31308e-05	3.1916e-06	5.56392e-06	5.26913e-06	4.75478e-06	3.1193e-06	4.54979e-06	2.66765e-06	3.60774e-06
Rgs13	1.23322e-05	1.38144e-05	7.83508e-06	0	1.14759e-05	9.60438e-06	5.29683e-06	2.09194e-06	0	0	1.28896e-05	9.6482e-06	1.21273e-05	8.07792e-06	9.26334e-06	4.94165e-06	1.74298e-05	7.09132e-06	7.07275e-06	3.06131e-06	5.96225e-06	1.75112e-05	1.88546e-05	1.66801e-05	3.75095e-06	8.23117e-06	6.33261e-06	6.71678e-06	2.89584e-06	4.0623e-06	1.76275e-06	5.44106e-06	1.11247e-05	1.24598e-05	8.21558e-06	2.99094e-06	8.83002e-06	0	3.60539e-06	2.47904e-06	6.9833e-06	9.19845e-06	1.85444e-05	1.28394e-05	4.50936e-06	1.5757e-05	3.1916e-06	1.80828e-05	6.58642e-06	5.94348e-06	1.48167e-05	1.00095e-05	9.78138e-06	1.80387e-06
Rgs14	4.11073e-06	3.4536e-06	1.42456e-06	1.92202e-05	6.88554e-06	5.17159e-06	1.05937e-05	1.04597e-06	5.7272e-06	0	9.9151e-07	1.07202e-06	9.32869e-07	0	0	8.23609e-07	0	0	3.53637e-06	0	0	3.50223e-06	0	2.52729e-07	0	1.05829e-06	0	1.52654e-06	7.2396e-07	5.80328e-07	0	5.44106e-07	1.48329e-06	0	9.12843e-07	0	1.766e-06	3.78359e-06	1.09729e-06	0	1.74583e-06	0	5.29841e-06	0	5.63671e-07	0	0	0	1.31728e-06	1.1887e-06	1.55965e-06	1.81992e-06	8.89216e-07	1.20258e-06
Rgs16	4.11073e-06	0	7.1228e-07	0	2.29518e-06	0	0	0	0	2.7107e-06	0	0	1.86574e-06	1.46871e-06	1.15792e-06	8.23609e-07	1.74298e-06	1.01305e-06	0	0	2.12938e-07	0	0	0	0	1.17588e-07	0	3.05308e-07	3.6198e-07	0	0	5.44106e-07	7.41644e-07	3.66465e-06	0	7.47736e-07	0	0	4.70269e-07	4.95808e-06	0	5.74903e-07	0	0	0	0	0	0	2.63457e-06	1.1887e-06	3.89913e-06	1.81992e-06	1.77843e-06	2.40516e-06
Rgs17	0	1.1512e-06	2.13684e-06	0	3.44277e-06	2.2164e-06	0	1.04597e-06	0	0	0	3.21607e-06	3.73148e-06	7.34356e-07	2.31584e-06	8.23609e-07	1.74298e-06	0	1.76819e-06	3.06131e-06	3.407e-06	0	2.57108e-06	3.03275e-06	0	3.17488e-06	1.6887e-06	3.05308e-07	3.6198e-07	2.32131e-06	3.5255e-06	5.44106e-07	7.41644e-07	1.46586e-06	0	7.47736e-07	1.766e-06	1.2612e-06	2.82161e-06	4.95808e-06	1.74583e-06	1.72471e-06	0	9.17101e-07	1.12734e-06	2.62617e-06	1.5958e-06	2.78196e-06	0	0	3.1193e-06	1.81992e-06	2.66765e-06	6.01291e-07
Rgs18	8.22145e-06	1.38144e-05	1.42456e-06	1.92202e-05	5.73795e-06	9.60438e-06	4.76715e-05	1.04597e-06	5.7272e-06	0	0	5.36011e-07	0	1.46871e-06	0	0	0	0	1.76819e-06	0	0	3.50223e-06	1.71405e-06	0	0	4.70353e-07	0	0	0	0	3.5255e-06	0	7.41644e-07	2.93172e-06	0	0	1.9426e-05	8.82839e-06	2.03783e-06	0	1.57124e-05	4.59923e-06	2.11936e-05	9.17101e-07	5.63671e-07	0	0	0	0	0	7.79826e-07	1.81992e-06	0	6.01291e-07
Rgs19	8.22145e-06	2.41752e-05	2.13684e-06	2.88304e-05	1.9509e-05	2.2164e-05	4.76715e-05	4.18389e-06	1.14544e-05	0	0	1.60803e-06	9.32869e-07	7.34356e-07	1.15792e-06	8.23609e-07	1.04579e-05	7.09132e-06	0	1.02044e-06	1.27763e-06	7.00447e-06	0	2.52729e-07	3.75095e-06	2.9397e-06	1.6887e-06	1.52654e-06	2.17188e-06	1.74099e-06	0	1.63232e-06	3.70822e-06	4.39759e-06	2.73853e-06	2.61708e-06	5.29801e-06	6.30599e-06	6.27025e-06	2.47904e-06	1.22208e-05	4.59923e-06	1.85444e-05	3.66841e-06	6.20038e-06	0	0	5.56392e-06	2.63457e-06	2.97174e-06	9.35791e-06	3.63983e-06	8.89216e-07	2.40516e-06
Rgs2	2.05536e-05	1.95704e-05	7.83508e-05	2.88304e-05	5.16416e-05	3.62011e-05	3.1781e-05	3.97469e-05	4.77267e-05	1.89749e-05	3.86689e-05	6.80734e-05	1.86574e-05	1.98276e-05	5.78959e-05	2.3061e-05	2.96307e-05	6.88871e-05	2.8291e-05	3.67357e-05	3.85417e-05	4.20268e-05	2.22827e-05	3.48767e-05	2.25057e-05	2.61046e-05	2.40639e-05	3.05308e-05	4.09037e-05	2.55345e-05	2.99668e-05	2.93817e-05	4.74652e-05	5.49698e-05	3.01238e-05	2.43014e-05	3.70861e-05	1.13508e-05	3.74647e-05	3.96646e-05	2.61874e-05	6.43892e-05	3.70888e-05	4.67722e-05	2.70562e-05	4.46449e-05	5.58531e-05	7.3722e-05	4.74222e-05	3.9227e-05	9.82581e-05	4.00382e-05	3.73471e-05	4.87045e-05
Rgs20	0	0	0	0	0	0	0	0	0	0	0	5.36011e-07	0	0	1.15792e-06	0	0	0	0	0	2.12938e-07	0	0	0	0	1.17588e-07	0	0	0	0	0	0	0	0	0	0	0	0	3.13512e-07	0	0	0	0	0	0	0	0	0	0	5.94348e-07	0	0	0	6.01291e-07
Rgs22	4.11073e-06	3.4536e-06	1.21088e-05	4.80506e-06	2.86898e-05	8.12678e-06	1.05937e-05	8.36777e-06	9.54534e-06	8.13209e-06	6.94057e-06	8.04017e-06	1.11944e-05	7.34356e-06	9.26334e-06	9.05969e-06	5.22894e-06	1.11435e-05	5.30456e-06	5.10218e-06	5.1105e-06	0	6.85622e-06	8.34007e-06	1.87548e-05	3.52764e-06	1.6887e-06	3.05308e-06	6.87762e-06	2.90164e-06	8.81376e-06	3.26463e-06	7.41644e-07	4.39759e-06	5.47706e-06	3.73868e-06	5.29801e-06	8.82839e-06	6.74052e-06	9.91616e-06	5.23748e-06	1.7822e-05	1.05968e-05	1.55907e-05	3.94569e-06	3.1514e-05	1.11706e-05	2.78196e-05	1.8442e-05	2.37739e-06	8.57809e-06	4.54979e-06	8.00295e-06	4.20904e-06
Rgs3	8.22145e-06	1.1512e-06	4.27368e-06	9.61012e-06	5.73795e-06	3.69399e-06	5.29683e-06	5.22986e-06	1.90907e-06	8.13209e-06	9.9151e-07	6.43213e-06	5.59721e-06	0	8.10543e-06	2.47083e-06	5.22894e-06	7.09132e-06	5.30456e-06	2.04087e-06	4.25875e-06	0	5.99919e-06	1.51638e-06	3.75095e-06	1.76382e-06	1.6887e-06	1.52654e-06	1.08594e-06	2.32131e-06	3.5255e-06	4.35285e-06	2.22493e-06	5.13052e-06	2.73853e-06	2.61708e-06	1.766e-06	7.56719e-06	3.76215e-06	4.95808e-06	1.74583e-06	5.74903e-06	2.6492e-06	1.00881e-05	3.38202e-06	7.8785e-06	7.97901e-06	1.11278e-05	1.8442e-05	1.06983e-05	5.45878e-06	0	4.44608e-06	6.01291e-06
Rgs4	0	0	0	0	6.88554e-06	4.43279e-06	0	2.09194e-06	0	5.42139e-06	1.98302e-06	4.28809e-06	0	3.67178e-06	1.3895e-05	8.23609e-07	5.22894e-06	3.03914e-06	0	5.10218e-06	4.25875e-07	0	0	2.52729e-07	0	7.05529e-07	0	1.52654e-06	2.17188e-06	2.32131e-06	3.5255e-06	3.26463e-06	3.70822e-06	6.59638e-06	2.73853e-06	2.61708e-06	1.766e-06	0	9.40537e-07	0	0	5.74903e-07	0	9.17101e-07	3.38202e-06	0	1.5958e-06	2.78196e-06	7.9037e-06	1.1887e-06	6.23861e-06	5.45975e-06	5.3353e-06	4.81033e-06
Rgs5	8.22145e-06	1.03608e-05	0	9.61012e-06	3.32801e-05	4.43279e-06	1.58905e-05	0	5.7272e-06	0.000143667	8.72529e-05	0.000125963	8.58239e-05	6.97638e-05	0.000407587	7.65956e-05	0.000130724	0.000125618	3.53637e-06	2.04087e-06	3.83288e-06	0	1.71405e-06	7.58188e-07	3.75095e-06	8.70152e-06	8.44348e-07	0.000153265	8.21694e-05	0.000130574	0.000276752	0.000118071	0.000129788	0.000547499	0.000199	9.98228e-05	3.53201e-06	1.2612e-06	5.95673e-06	2.47904e-06	0	6.89884e-06	7.94761e-06	0	1.12734e-06	0.000149692	0.000122877	9.18048e-05	0.000177833	7.90483e-05	0.000128671	0.000108285	0.000151167	9.74091e-05
Rgs6	0	0	0	0	0	0	0	0	0	5.42139e-06	0	1.60803e-06	2.79861e-06	2.20307e-06	1.15792e-06	8.23609e-07	0	0	0	0	0	0	0	5.05459e-07	1.50038e-05	5.87941e-07	0	3.05308e-07	0	0	3.5255e-06	5.44106e-07	1.48329e-06	7.32931e-07	0	3.73868e-07	0	1.2612e-06	1.56756e-07	0	0	0	0	0	0	1.05047e-05	1.5958e-06	1.39098e-06	1.31728e-06	0	1.55965e-06	9.09959e-07	0	1.20258e-06
Rgs7	0	0	7.1228e-07	0	0	7.38799e-07	0	0	1.90907e-06	0	9.9151e-07	1.60803e-06	0	0	1.15792e-06	0	1.74298e-06	1.01305e-06	0	0	6.38813e-07	3.50223e-06	8.57027e-07	2.52729e-07	3.75095e-06	0	4.22174e-07	0	3.6198e-07	0	0	0	0	1.46586e-06	1.82569e-06	1.49547e-06	0	0	1.56756e-07	0	0	0	0	0	0	0	0	0	0	0	0	0	0	0
Rgs7bp	0	3.4536e-06	0	4.80506e-06	3.55753e-05	5.17159e-06	0	2.09194e-06	3.81813e-06	1.35535e-05	1.38811e-05	1.23283e-05	9.32869e-06	1.0281e-05	2.8948e-05	3.29443e-06	1.22009e-05	5.06523e-06	0	0	1.27763e-06	0	8.57027e-07	0	3.75095e-06	1.88141e-06	4.22174e-07	1.06858e-05	9.0495e-06	1.04459e-05	1.93903e-05	1.25144e-05	1.11247e-05	3.1516e-05	9.12843e-06	7.85123e-06	0	0	1.09729e-06	4.95808e-06	1.74583e-06	5.74903e-07	2.6492e-06	9.17101e-07	5.63671e-07	4.7271e-05	2.3937e-05	1.94737e-05	3.16148e-05	1.12926e-05	1.48167e-05	7.27967e-06	1.51167e-05	1.14245e-05
Rgs8	0	0	0	0	0	0	0	0	0	0	0	0	0	7.34356e-07	0	0	0	0	0	0	0	0	0	0	0	0	4.22174e-07	0	3.6198e-07	0	0	0	0	0	0	0	1.766e-06	0	4.70269e-07	0	0	0	7.94761e-06	9.17101e-07	0	2.62617e-06	1.5958e-06	0	0	0	0	0	0	6.01291e-07
Rgs9	0	3.4536e-06	0	0	3.44277e-06	0	0	0	0	2.7107e-06	1.98302e-06	5.36011e-07	2.79861e-06	0	0	8.23609e-07	5.22894e-06	2.02609e-06	1.76819e-06	0	2.12938e-07	0	0	0	3.75095e-06	3.52764e-07	4.22174e-07	3.6637e-06	3.6198e-06	1.16066e-06	0	2.72053e-06	2.22493e-06	5.86345e-06	9.12843e-07	1.1216e-06	0	0	1.56756e-07	0	0	5.74903e-07	2.6492e-06	0	5.63671e-07	1.31308e-05	1.5958e-06	0	5.26913e-06	1.78304e-06	3.89913e-06	5.45975e-06	6.22451e-06	4.81033e-06
Rgs9bp	0	1.1512e-06	0	0	1.14759e-06	0	0	0	0	0	0	5.36011e-07	0	0	0	0	0	0	0	0	0	0	0	0	0	0	0	0	0	0	0	0	0	0	0	0	0	0	1.56756e-07	0	0	5.74903e-07	0	0	0	0	0	1.39098e-06	0	0	0	0	0	0
Rgsl1	0	0	0	0	0	0	0	0	0	0	0	0	0	0	0	0	0	0	0	0	0	0	0	0	0	0	0	0	0	0	0	0	0	0	0	0	0	1.2612e-06	0	0	0	0	0	0	0	0	0	0	0	0	0	0	0	0
Rhag	0	1.1512e-06	0	0	0	7.38799e-07	0	0	0	0	0	0	0	0	0	0	0	0	0	0	0	0	0	0	3.75095e-06	0	4.22174e-07	0	0	0	0	0	0	0	0	0	0	0	0	0	0	5.74903e-07	0	0	0	0	0	0	0	0	0	0	0	0
Rhbdd1	0	9.2096e-06	5.69824e-06	4.80506e-06	9.18072e-06	1.18208e-05	5.29683e-06	8.36777e-06	0	2.7107e-05	2.08217e-05	1.01842e-05	1.21273e-05	6.60921e-06	1.15792e-05	1.40013e-05	8.7149e-06	8.10437e-06	0	8.16348e-06	8.94338e-06	1.05067e-05	7.71325e-06	8.5928e-06	7.5019e-06	9.28946e-06	3.79957e-06	1.03805e-05	7.2396e-06	1.33476e-05	1.23393e-05	8.16159e-06	6.6748e-06	1.68574e-05	1.27798e-05	9.3467e-06	0	1.76568e-05	7.68105e-06	1.23952e-05	6.9833e-06	7.47374e-06	1.58952e-05	7.33681e-06	1.24008e-05	2.88878e-05	9.57481e-06	1.25188e-05	1.8442e-05	1.12926e-05	1.16974e-05	1.18295e-05	1.06706e-05	1.08232e-05
Rhbdd2	8.22145e-06	2.3024e-06	7.1228e-06	1.44152e-05	1.03283e-05	5.91039e-06	5.29683e-06	7.3218e-06	5.7272e-06	1.89749e-05	7.93208e-06	8.04017e-06	8.39582e-06	9.54663e-06	5.78959e-06	4.11804e-06	3.48596e-06	1.21566e-05	3.53637e-06	9.18392e-06	8.94338e-06	1.40089e-05	8.57027e-07	4.54913e-06	1.12529e-05	5.64423e-06	6.33261e-06	4.88493e-06	5.4297e-06	2.32131e-06	1.23393e-05	7.07337e-06	5.19151e-06	1.24598e-05	1.7344e-05	4.86029e-06	1.766e-06	6.30599e-06	8.30808e-06	4.95808e-06	6.9833e-06	9.19845e-06	5.29841e-06	6.41971e-06	1.69101e-06	7.8785e-06	6.38321e-06	6.95491e-06	1.71247e-05	6.53783e-06	7.01844e-06	3.63983e-06	5.3353e-06	1.08232e-05
Rhbdd3	0	4.6048e-06	2.84912e-06	0	4.59036e-06	1.4776e-06	0	7.3218e-06	9.54534e-06	1.08428e-05	5.94906e-06	5.36011e-06	8.39582e-06	8.07792e-06	3.47375e-06	3.29443e-06	1.39438e-05	3.03914e-06	1.76819e-06	1.02044e-06	2.34231e-06	0	8.57027e-07	5.05459e-07	0	2.9397e-06	8.44348e-07	3.96901e-06	3.25782e-06	2.32131e-06	5.28825e-06	7.61748e-06	5.93315e-06	4.39759e-06	3.65137e-06	3.36481e-06	5.29801e-06	0	4.07566e-06	0	1.74583e-06	2.87452e-06	2.6492e-06	2.7513e-06	1.69101e-06	1.31308e-05	1.11706e-05	6.95491e-06	1.05383e-05	5.34913e-06	9.35791e-06	9.09959e-06	8.89216e-06	6.01291e-06
Rhbdf1	0	1.1512e-06	5.69824e-06	0	2.29518e-06	4.43279e-06	0	3.13791e-06	3.81813e-06	1.08428e-05	1.98302e-06	2.68006e-06	5.59721e-06	3.67178e-06	5.78959e-06	2.47083e-06	3.48596e-06	2.02609e-06	1.76819e-06	2.04087e-06	3.407e-06	3.50223e-06	8.57027e-07	1.26365e-06	3.75095e-06	1.88141e-06	1.6887e-06	1.83185e-06	7.2396e-07	2.90164e-06	0	2.17642e-06	4.44986e-06	1.46586e-06	1.82569e-06	5.23415e-06	3.53201e-06	1.2612e-06	3.76215e-06	2.47904e-06	3.49165e-06	1.72471e-06	2.6492e-06	0	2.81835e-06	2.62617e-06	3.1916e-06	4.17294e-06	2.63457e-06	2.97174e-06	3.89913e-06	1.81992e-06	2.66765e-06	3.60774e-06
Rhbdf2	0	3.4536e-06	5.69824e-06	4.80506e-06	3.44277e-06	5.17159e-06	1.05937e-05	1.15057e-05	3.81813e-06	1.08428e-05	1.18981e-05	7.50416e-06	6.53008e-06	8.07792e-06	9.26334e-06	1.4825e-05	1.39438e-05	8.10437e-06	8.84094e-06	3.06131e-06	6.81401e-06	3.50223e-06	5.99919e-06	4.2964e-06	0	9.52464e-06	5.48826e-06	1.09911e-05	8.68752e-06	6.38361e-06	7.05101e-06	1.25144e-05	9.64137e-06	1.31928e-05	6.3899e-06	5.60802e-06	1.4128e-05	6.30599e-06	1.09729e-05	1.73533e-05	1.22208e-05	2.87452e-06	5.29841e-06	7.33681e-06	6.76405e-06	1.05047e-05	6.38321e-06	4.17294e-06	9.22098e-06	7.13218e-06	3.89913e-06	9.09959e-06	1.33382e-05	8.41807e-06
Rhbdl2	2.46644e-05	2.18728e-05	4.77228e-05	0	4.36084e-05	4.28503e-05	2.11873e-05	2.09194e-05	1.14544e-05	3.25283e-05	1.38811e-05	3.69848e-05	1.58588e-05	1.39528e-05	1.50529e-05	1.40013e-05	2.44017e-05	2.63392e-05	2.8291e-05	3.67357e-05	5.55767e-05	3.50223e-05	3.85662e-05	3.20966e-05	0.000101276	2.7986e-05	3.58848e-05	1.52654e-05	1.66511e-05	1.39279e-05	2.29158e-05	1.19703e-05	1.0383e-05	1.46586e-05	2.09954e-05	9.3467e-06	3.88521e-05	7.56719e-05	2.79026e-05	4.21437e-05	3.66623e-05	2.41459e-05	3.9738e-05	2.47617e-05	2.36742e-05	3.1514e-05	3.1916e-05	1.94737e-05	3.82012e-05	1.12926e-05	1.63764e-05	1.63793e-05	1.33382e-05	1.74374e-05
Rhbdl3	0	0	7.1228e-07	0	0	0	0	0	0	0	0	1.60803e-06	0	0	0	0	0	0	0	0	0	0	0	0	0	0	0	0	0	0	0	0	0	7.32931e-07	9.12843e-07	0	0	0	4.70269e-07	0	0	0	0	9.17101e-07	5.63671e-07	0	0	0	0	5.94348e-07	0	0	1.77843e-06	6.01291e-07
Rhbg	2.05536e-05	2.18728e-05	2.42175e-05	1.44152e-05	8.03313e-06	6.64919e-06	0	1.56896e-05	7.63627e-06	1.62642e-05	5.94906e-06	1.44723e-05	1.86574e-05	1.54215e-05	9.26334e-06	9.05969e-06	2.09158e-05	1.82348e-05	1.23773e-05	8.16348e-06	1.27763e-05	7.00447e-06	1.11414e-05	4.54913e-06	1.50038e-05	1.1406e-05	5.91044e-06	1.00752e-05	1.41172e-05	1.68295e-05	1.93903e-05	1.08821e-05	8.89973e-06	1.31928e-05	1.36926e-05	7.47736e-06	1.5894e-05	1.2612e-05	1.23837e-05	1.23952e-05	6.9833e-06	7.47374e-06	1.3246e-05	1.37565e-05	1.24008e-05	5.25234e-06	1.11706e-05	8.34589e-06	6.58642e-06	8.91522e-06	1.3257e-05	1.91091e-05	1.60059e-05	1.26271e-05
Rhcg	0	0	0	0	1.14759e-06	0	0	0	0	0	0	0	0	0	0	0	0	0	0	0	0	0	0	0	0	0	0	0	0	0	0	0	0	0	0	0	0	0	0	0	0	0	0	0	0	0	0	0	0	0	0	0	0	0
Rhd	0	0	0	0	1.14759e-06	0	0	0	0	0	0	0	0	0	0	0	0	0	0	0	0	0	0	0	0	0	0	0	0	0	0	0	0	0	0	0	0	0	0	0	0	0	0	0	0	0	0	0	0	0	0	0	0	0
Rheb	2.87751e-05	4.14432e-05	1.92316e-05	1.92202e-05	2.18042e-05	2.58579e-05	4.76715e-05	1.04597e-05	3.24541e-05	2.43963e-05	3.76774e-05	4.02008e-05	4.01134e-05	2.79055e-05	7.98963e-05	2.71791e-05	1.91728e-05	4.55871e-05	1.94501e-05	3.36744e-05	2.12938e-05	5.60358e-05	4.02803e-05	2.88112e-05	1.12529e-05	3.36302e-05	2.36417e-05	5.06812e-05	3.6198e-05	4.52656e-05	3.5255e-05	3.42787e-05	3.63406e-05	6.66967e-05	3.56009e-05	4.2621e-05	5.47461e-05	3.02687e-05	2.96269e-05	5.20598e-05	2.79332e-05	3.90934e-05	2.6492e-05	4.31038e-05	2.64925e-05	5.77757e-05	4.62783e-05	4.72934e-05	5.13741e-05	4.57648e-05	5.45878e-05	4.91378e-05	4.17932e-05	6.13317e-05
Rhebl1	4.11073e-05	2.41752e-05	1.7807e-05	4.80506e-06	1.03283e-05	1.4776e-05	3.70778e-05	2.92872e-05	1.33635e-05	1.62642e-05	2.28047e-05	1.55443e-05	2.42546e-05	8.81227e-06	2.779e-05	3.3768e-05	1.39438e-05	1.41826e-05	4.06683e-05	3.9797e-05	2.53396e-05	3.15201e-05	3.77092e-05	2.90639e-05	4.50114e-05	4.03327e-05	1.6887e-05	4.21325e-05	3.29402e-05	3.48197e-05	5.6408e-05	2.50289e-05	2.74408e-05	3.51807e-05	3.74266e-05	1.86934e-05	4.94481e-05	2.5224e-05	2.85296e-05	4.21437e-05	2.44416e-05	1.2073e-05	4.23872e-05	2.10933e-05	4.453e-05	2.88878e-05	3.51077e-05	2.50377e-05	2.89802e-05	2.43683e-05	1.09176e-05	6.5517e-05	3.73471e-05	1.74374e-05
Rhno1	4.11073e-06	2.3024e-06	6.41052e-06	4.80506e-06	5.73795e-06	1.18208e-05	1.58905e-05	1.46436e-05	1.52725e-05	2.98177e-05	1.48726e-05	9.6482e-06	1.30602e-05	1.61558e-05	1.3895e-05	7.41248e-06	3.48596e-06	3.03914e-06	1.76819e-06	4.08174e-06	8.09163e-06	3.50223e-06	5.14216e-06	3.28548e-06	3.75095e-06	5.52664e-06	5.48826e-06	9.76986e-06	6.15366e-06	8.1246e-06	1.93903e-05	9.2498e-06	8.15808e-06	1.46586e-05	1.00413e-05	9.3467e-06	1.4128e-05	2.77464e-05	8.77835e-06	5.70179e-05	2.09499e-05	1.09232e-05	1.05968e-05	1.19223e-05	6.76405e-06	1.83832e-05	7.97901e-06	1.39098e-05	2.50284e-05	8.32087e-06	1.40369e-05	1.91091e-05	1.2449e-05	1.50323e-05
Rhoa	0.000160318	0.000146202	0.000123224	0.000182592	0.000149187	0.000149237	0.000211873	0.000111919	0.000110726	0.00015451	0.000142777	0.000153835	0.000159521	0.000132918	0.000176004	0.000130954	0.000115037	0.000160061	0.000127309	0.000131636	0.000127763	9.10581e-05	0.000160264	0.000146836	0.000176295	9.71278e-05	0.000111876	0.000123039	0.000120901	0.000110843	0.000148071	0.000113174	0.000100122	0.000173705	0.000122321	9.60841e-05	0.000135982	0.000141254	0.000150799	0.000138826	0.000162362	0.000192018	0.000156303	0.000147653	0.000126826	0.000160196	0.000162772	0.000129361	0.000140949	0.000153936	0.000117754	0.000144683	0.000137828	0.000159342
Rhob	6.57716e-05	3.79896e-05	0.000111828	8.1686e-05	6.31175e-05	9.97378e-05	5.82652e-05	8.57697e-05	4.58176e-05	1.89749e-05	2.37962e-05	4.6097e-05	3.17175e-05	2.12963e-05	6.71592e-05	2.55319e-05	3.13736e-05	2.1274e-05	0.000107859	3.67357e-05	9.73125e-05	3.15201e-05	9.85581e-05	0.000105135	0.000131283	5.3973e-05	5.31939e-05	8.24332e-06	1.04974e-05	1.79902e-05	5.11198e-05	1.63232e-05	1.26079e-05	1.83233e-05	1.82569e-05	6.35576e-06	3.35541e-05	7.94555e-05	6.59943e-05	6.69341e-05	6.80872e-05	2.24212e-05	6.09317e-05	5.22748e-05	7.55319e-05	2.10093e-05	7.97901e-06	1.66918e-05	2.23938e-05	1.48587e-05	1.3257e-05	1.72892e-05	2.57873e-05	2.82607e-05
Rhobtb1	4.11073e-06	8.0584e-06	7.1228e-07	4.80506e-06	8.03313e-06	1.4776e-06	5.29683e-06	3.13791e-06	1.90907e-06	2.7107e-06	1.98302e-06	2.68006e-06	0	2.20307e-06	1.04213e-05	4.94165e-06	3.48596e-06	2.02609e-06	0	1.02044e-06	1.91644e-06	3.50223e-06	1.71405e-06	1.76911e-06	0	3.41006e-06	2.95522e-06	2.44247e-06	2.89584e-06	5.22296e-06	8.81376e-06	2.17642e-06	3.70822e-06	7.32931e-06	1.82569e-06	1.86934e-06	1.0596e-05	3.78359e-06	4.23242e-06	7.43712e-06	3.49165e-06	3.44942e-06	5.29841e-06	2.7513e-06	1.12734e-06	5.25234e-06	3.1916e-06	2.78196e-06	3.95185e-06	4.75478e-06	4.67896e-06	3.63983e-06	5.3353e-06	1.80387e-06
Rhobtb2	0	1.1512e-06	1.42456e-06	0	2.29518e-06	2.95519e-06	0	1.04597e-06	0	2.7107e-06	1.98302e-06	2.14404e-06	1.86574e-06	2.93742e-06	2.31584e-06	2.47083e-06	3.48596e-06	2.02609e-06	1.76819e-06	1.02044e-06	1.7035e-06	0	0	1.26365e-06	0	9.40705e-07	4.22174e-07	1.83185e-06	1.44792e-06	2.32131e-06	1.76275e-06	2.17642e-06	2.22493e-06	1.46586e-06	1.82569e-06	2.61708e-06	0	3.78359e-06	3.60539e-06	0	1.74583e-06	4.59923e-06	2.6492e-06	4.58551e-06	5.63671e-07	2.62617e-06	1.5958e-06	1.39098e-06	2.63457e-06	5.94348e-07	2.33948e-06	5.45975e-06	1.77843e-06	3.60774e-06
Rhobtb3	1.23322e-05	2.3024e-06	0	0	1.14759e-06	1.4776e-06	5.29683e-06	2.09194e-06	1.90907e-06	1.62642e-05	3.96604e-06	1.07202e-06	9.32869e-06	2.20307e-06	1.15792e-06	9.8833e-06	1.74298e-06	0	0	0	6.38813e-07	7.00447e-06	3.42811e-06	0	0	5.87941e-06	8.44348e-07	1.70973e-05	2.17188e-06	2.32131e-06	1.93903e-05	1.0338e-05	1.48329e-06	2.1255e-05	1.09541e-05	1.49547e-06	1.2362e-05	3.78359e-06	9.40537e-07	4.95808e-06	1.74583e-06	1.72471e-06	0	1.00881e-05	5.63671e-07	1.5757e-05	1.5958e-06	0	1.97593e-05	2.37739e-06	2.33948e-06	9.09959e-06	1.60059e-05	6.01291e-07
Rhoc	0.000295972	0.000211821	0.000282063	0.000197007	0.000183614	0.000325071	0.000344294	0.000218608	0.000135544	0.000243963	0.000110058	0.000172596	0.000153923	0.000103544	0.000187583	0.000253671	0.000151639	0.000123592	0.000434974	0.000194903	0.000376048	0.000283681	0.000365094	0.000287606	0.000416356	0.000253402	0.000190823	0.000286379	0.000126331	0.000172938	0.00030143	0.000233421	0.000106055	0.000277048	0.000212692	9.72057e-05	0.000305519	0.000532225	0.000333891	0.000443748	0.00026362	0.000126479	0.000484804	0.000198094	0.000397388	0.000215346	0.000138835	7.5113e-05	0.00016466	0.000139077	9.20195e-05	0.000191091	0.000199184	0.000137696
Rhod	0.000209647	0.000136993	9.4021e-05	0.000144152	4.36084e-05	0.000142588	0.000137718	0.000101459	4.39085e-05	4.60818e-05	5.4533e-05	5.41371e-05	2.42546e-05	5.21393e-05	8.4528e-05	0.000102127	6.79762e-05	8.10437e-05	0.000187428	0.000154086	0.000156722	0.000115574	0.000185118	0.000119288	0.000221306	0.000182026	9.62557e-05	8.42651e-05	6.15366e-05	6.61574e-05	7.05101e-05	8.27041e-05	7.04562e-05	5.57028e-05	6.84632e-05	5.75757e-05	8.65342e-05	0.000346829	0.000178702	0.000176012	0.000118716	6.26645e-05	0.000280816	8.62075e-05	0.000166283	3.93925e-05	7.34069e-05	2.50377e-05	4.34704e-05	8.85579e-05	4.0551e-05	7.64365e-05	7.02481e-05	3.66787e-05
Rhog	6.57716e-05	4.83504e-05	4.20245e-05	3.36354e-05	6.19699e-05	6.05815e-05	0.000105937	9.72753e-05	5.15448e-05	2.43963e-05	2.57793e-05	3.91288e-05	4.57106e-05	3.52491e-05	2.779e-05	4.03568e-05	3.83456e-05	2.43131e-05	6.71911e-05	5.40831e-05	7.98516e-05	6.65425e-05	4.45654e-05	3.51294e-05	6.75171e-05	4.85639e-05	2.913e-05	5.12918e-05	3.07683e-05	6.49968e-05	5.28825e-05	4.35285e-05	3.26323e-05	7.18272e-05	7.57659e-05	2.31798e-05	4.23841e-05	7.94555e-05	8.2297e-05	5.45389e-05	5.76122e-05	4.65672e-05	6.35809e-05	3.76012e-05	5.58034e-05	0.000102421	4.78741e-05	1.53008e-05	3.82012e-05	2.734e-05	2.88536e-05	4.4588e-05	6.04667e-05	3.42736e-05
Rhoh	8.22145e-06	4.6048e-06	3.5614e-06	2.40253e-05	2.29518e-05	1.4776e-05	2.64842e-05	6.27583e-06	1.71816e-05	8.13209e-06	2.97453e-06	1.60803e-06	4.66434e-06	3.67178e-06	0	3.29443e-06	1.39438e-05	3.03914e-06	5.30456e-06	1.02044e-06	2.12938e-06	7.00447e-06	0	7.58188e-07	0	1.88141e-06	0	2.44247e-06	3.25782e-06	2.90164e-06	0	1.63232e-06	4.44986e-06	8.79517e-06	9.12843e-07	3.36481e-06	2.82561e-05	1.00896e-05	5.32971e-06	0	1.74583e-05	5.17413e-06	1.3246e-05	4.58551e-06	3.38202e-06	5.25234e-06	1.5958e-06	6.95491e-06	5.26913e-06	3.56609e-06	7.79826e-06	7.27967e-06	7.11373e-06	3.00645e-06
Rhoj	8.22145e-06	2.3024e-06	7.1228e-07	1.92202e-05	2.06566e-05	8.12678e-06	0	4.18389e-06	1.14544e-05	8.13209e-06	1.28896e-05	1.12562e-05	7.46295e-06	1.24841e-05	1.85267e-05	9.8833e-06	2.09158e-05	1.41826e-05	1.76819e-06	0	2.98113e-06	3.50223e-06	0	5.05459e-07	3.75095e-06	7.05529e-07	1.6887e-06	6.41147e-06	1.37552e-05	6.38361e-06	1.4102e-05	1.0338e-05	8.15808e-06	1.97891e-05	1.1867e-05	1.45809e-05	1.766e-06	5.04479e-06	3.44864e-06	4.95808e-06	0	6.89884e-06	2.6492e-06	0	1.69101e-06	1.31308e-05	1.11706e-05	1.39098e-05	2.37111e-05	9.50957e-06	1.48167e-05	8.18963e-06	1.33382e-05	8.41807e-06
Rhoq	2.46644e-05	1.84192e-05	1.49579e-05	1.44152e-05	2.86898e-05	1.77312e-05	2.64842e-05	1.15057e-05	1.33635e-05	4.06604e-05	1.88387e-05	1.34003e-05	3.63819e-05	1.83589e-05	2.54742e-05	2.38846e-05	3.31166e-05	2.1274e-05	1.06091e-05	1.42861e-05	7.02694e-06	1.75112e-05	1.19984e-05	8.08734e-06	1.50038e-05	1.43458e-05	5.91044e-06	2.44247e-05	1.59271e-05	2.20525e-05	4.2306e-05	2.5573e-05	1.77995e-05	3.00502e-05	3.37752e-05	1.49547e-05	2.47241e-05	1.2612e-05	1.05027e-05	1.23952e-05	1.92041e-05	2.12714e-05	1.3246e-05	3.11814e-05	1.18371e-05	3.67663e-05	2.55328e-05	2.22557e-05	2.50284e-05	1.96135e-05	2.72939e-05	2.82087e-05	3.20118e-05	1.4431e-05
Rhot1	4.11073e-06	1.26632e-05	9.97192e-06	1.92202e-05	1.49187e-05	6.64919e-06	2.64842e-05	4.18389e-06	3.81813e-06	1.62642e-05	1.58642e-05	9.11219e-06	2.42546e-05	1.10153e-05	1.62109e-05	1.64722e-05	2.09158e-05	1.92479e-05	1.76819e-06	1.02044e-05	6.17519e-06	3.50223e-06	1.11414e-05	3.28548e-06	0	1.08181e-05	6.75479e-06	1.52654e-05	1.33933e-05	1.62492e-05	2.29158e-05	1.68673e-05	1.77995e-05	1.83233e-05	2.00825e-05	1.30854e-05	1.9426e-05	3.78359e-06	7.5243e-06	7.43712e-06	8.72913e-06	9.77336e-06	1.3246e-05	1.28394e-05	7.89139e-06	4.20187e-05	2.71286e-05	1.25188e-05	2.37111e-05	2.08022e-05	1.09176e-05	1.63793e-05	3.02333e-05	2.40516e-05
Rhot2	0	1.1512e-06	7.1228e-07	0	0	4.43279e-06	1.05937e-05	5.22986e-06	1.90907e-06	0	9.9151e-07	2.68006e-06	1.86574e-06	3.67178e-06	1.15792e-06	1.64722e-06	6.97192e-06	2.02609e-06	3.53637e-06	2.04087e-06	2.12938e-07	3.50223e-06	4.28514e-06	5.05459e-07	1.12529e-05	1.52865e-06	8.44348e-07	1.52654e-06	7.2396e-07	0	7.05101e-06	2.17642e-06	7.41644e-07	2.93172e-06	9.12843e-07	2.61708e-06	0	0	2.19459e-06	4.95808e-06	1.74583e-06	2.87452e-06	0	2.7513e-06	5.63671e-07	5.25234e-06	3.1916e-06	1.39098e-06	6.58642e-06	2.37739e-06	3.1193e-06	3.63983e-06	3.55686e-06	1.80387e-06
Rhov	0	5.756e-06	9.97192e-06	0	1.14759e-06	5.17159e-06	0	4.18389e-06	1.33635e-05	5.42139e-06	1.98302e-06	3.21607e-06	0	7.34356e-07	2.31584e-06	0	3.48596e-06	5.06523e-06	1.76819e-06	3.06131e-06	3.25795e-05	3.50223e-06	3.42811e-06	4.2964e-06	3.75095e-06	2.23417e-06	6.33261e-06	6.10617e-07	1.8099e-06	1.16066e-06	3.5255e-06	5.44106e-07	1.48329e-06	0	2.73853e-06	1.1216e-06	1.766e-06	7.56719e-06	1.20702e-05	4.95808e-06	8.72913e-06	4.02432e-06	2.6492e-06	7.33681e-06	2.31105e-05	0	1.5958e-06	0	1.31728e-06	0	5.45878e-06	9.09959e-07	3.55686e-06	9.01936e-06
Rhox3g	0	0	0	0	0	0	0	0	0	0	0	0	0	0	1.15792e-06	0	0	0	1.76819e-06	0	0	0	0	0	0	5.87941e-07	8.44348e-07	0	0	0	0	0	0	0	0	0	0	0	1.56756e-07	0	0	0	0	0	0	0	0	0	0	0	0	0	0	0
Rhox4a	0	0	0	0	0	0	0	0	0	0	0	0	0	0	0	8.23609e-07	0	0	0	0	0	0	0	0	0	0	0	0	0	0	0	0	0	0	0	0	0	0	0	0	0	0	0	0	0	0	0	0	0	0	0	0	0	0
Rhox4c	0	0	0	0	0	0	0	0	0	0	0	0	0	0	0	0	0	0	0	0	0	0	0	0	0	0	0	0	0	0	0	0	0	0	0	0	0	0	0	0	0	0	0	0	0	0	0	0	0	0	0	0	0	0
Rhox4d	0	0	0	0	0	0	0	0	0	0	0	0	0	0	0	0	0	0	0	0	0	0	0	0	0	0	0	0	0	0	0	0	0	0	0	0	0	0	0	0	0	0	0	9.17101e-07	0	0	0	0	0	0	0	0	0	0
Rhox4e	0	0	0	0	0	0	0	0	0	0	0	0	0	0	0	0	0	0	0	0	0	0	0	0	0	0	0	0	0	0	0	0	0	0	0	0	0	0	0	0	0	0	0	0	0	0	0	0	0	0	0	0	0	0
Rhox4f	0	0	0	0	0	0	0	0	0	0	0	0	0	0	0	8.23609e-07	0	0	0	0	0	0	0	0	0	0	0	0	0	0	0	0	0	0	0	0	0	0	0	0	0	0	0	0	0	0	0	0	0	0	0	0	0	0
Rhox4g	0	0	0	0	0	0	0	0	0	0	0	0	0	0	0	0	0	0	0	0	0	0	0	0	0	0	0	0	0	0	0	0	0	0	0	0	0	0	0	0	0	0	0	0	0	0	0	0	0	0	0	0	0	0
Rhox5	0	0	0	0	0	0	0	0	0	0	0	0	0	0	0	0	0	0	0	0	0	0	0	0	0	0	0	0	0	0	0	0	0	0	0	0	0	0	0	0	0	0	0	0	0	0	0	0	0	0	0	0	0	0
Rhox6	0	0	0	0	0	0	0	0	0	0	0	5.36011e-07	0	0	0	0	0	0	0	0	0	0	0	0	0	0	0	0	0	0	0	0	0	0	0	0	0	0	0	0	0	0	0	0	0	0	0	1.39098e-06	0	5.94348e-07	0	9.09959e-07	0	0
Rhox7b	0	0	0	0	0	0	0	0	0	0	0	0	0	0	0	0	0	0	0	0	0	0	0	0	0	0	0	0	0	0	0	0	0	0	0	0	0	0	1.56756e-07	0	0	0	0	0	0	0	0	0	0	0	0	0	0	0
Rhox8	0	0	0	0	0	0	0	0	0	0	0	0	0	0	1.15792e-06	0	0	0	1.76819e-06	0	2.12938e-07	3.50223e-06	0	0	3.75095e-06	0	0	0	0	0	0	0	0	0	0	0	0	0	4.70269e-07	0	3.49165e-06	5.74903e-07	0	0	5.63671e-07	0	0	0	0	0	0	0	0	0
Rhox9	0	0	0	0	0	0	0	0	0	0	0	0	0	0	0	0	0	0	0	0	0	0	0	0	0	0	0	0	0	0	0	0	0	0	0	0	0	0	0	0	0	0	0	0	0	2.88878e-05	0	1.25188e-05	3.02975e-05	0	0	0	0	0
Rhpn1	0	0	0	0	0	0	0	0	0	0	0	5.36011e-07	0	0	0	0	0	0	0	0	0	0	0	0	0	0	0	0	0	5.80328e-07	0	0	0	0	0	0	0	0	0	0	0	0	0	0	0	0	0	0	0	0	0	0	0	0
Rhpn2	5.75502e-05	6.79208e-05	0.000199438	0.000124932	9.63976e-05	0.000141111	0.000105937	9.30915e-05	6.87264e-05	0.000124692	7.23802e-05	5.57452e-05	9.04883e-05	5.50767e-05	4.40009e-05	6.34179e-05	6.44903e-05	4.86262e-05	0.00020511	0.00025715	0.000330692	2.45156e-05	0.000389947	0.000339416	0.00031508	0.000261869	0.000160004	5.28183e-05	4.19897e-05	4.12033e-05	0.000118104	5.54988e-05	6.37814e-05	7.76907e-05	0.000103151	4.2621e-05	9.00662e-05	0.000361964	0.000268837	0.000176012	7.33247e-05	7.7037e-05	0.000222533	0.000127477	0.000251961	5.25234e-05	6.70237e-05	3.47745e-05	7.11333e-05	3.80383e-05	4.0551e-05	6.91569e-05	6.31343e-05	3.96852e-05
Ribc1	0	0	0	0	2.29518e-06	7.38799e-07	0	2.09194e-06	1.90907e-06	0	9.9151e-07	5.36011e-07	2.79861e-06	1.46871e-06	0	8.23609e-07	0	3.03914e-06	0	0	1.49056e-06	0	8.57027e-07	7.58188e-07	0	1.05829e-06	4.22174e-07	1.22123e-06	7.2396e-07	5.80328e-07	1.76275e-06	5.44106e-07	2.96658e-06	7.32931e-07	9.12843e-07	1.86934e-06	3.53201e-06	0	1.41081e-06	4.95808e-06	1.74583e-06	2.87452e-06	2.6492e-06	2.7513e-06	5.63671e-07	2.62617e-06	0	1.39098e-06	1.31728e-06	1.78304e-06	3.89913e-06	9.09959e-07	1.77843e-06	2.40516e-06
Ric1	1.64429e-05	9.2096e-06	4.98596e-06	9.61012e-06	1.37711e-05	6.64919e-06	2.11873e-05	1.35976e-05	1.90907e-06	2.7107e-05	1.38811e-05	5.36011e-06	1.30602e-05	5.87485e-06	1.15792e-05	5.76526e-06	6.97192e-06	1.11435e-05	3.53637e-06	1.02044e-05	1.0221e-05	0	1.54265e-05	8.34007e-06	7.5019e-06	1.07005e-05	6.33261e-06	1.37389e-05	4.70574e-06	6.96394e-06	2.8204e-05	8.70569e-06	7.41644e-06	2.34538e-05	1.09541e-05	4.48642e-06	1.4128e-05	1.2612e-05	7.5243e-06	1.23952e-05	1.22208e-05	1.03483e-05	7.94761e-06	1.74249e-05	5.07303e-06	3.1514e-05	2.23412e-05	1.80828e-05	1.44901e-05	8.32087e-06	9.35791e-06	8.18963e-06	1.06706e-05	6.6142e-06
Ric3	0	2.3024e-06	0	0	0	0	0	2.09194e-06	0	0	9.9151e-07	1.07202e-06	0	7.34356e-07	2.31584e-06	0	1.74298e-06	0	0	1.02044e-06	2.12938e-07	0	0	2.52729e-07	0	3.52764e-07	0	1.83185e-06	7.2396e-07	1.74099e-06	3.5255e-06	5.44106e-07	2.22493e-06	3.66465e-06	9.12843e-07	1.1216e-06	1.766e-06	1.2612e-06	0	0	0	1.14981e-06	0	9.17101e-07	0	7.8785e-06	3.1916e-06	2.78196e-06	5.26913e-06	0	1.55965e-06	9.09959e-07	8.89216e-07	1.80387e-06
Ric8	4.11073e-05	3.79896e-05	5.05719e-05	3.84405e-05	4.4756e-05	3.02907e-05	4.76715e-05	4.18389e-05	4.58176e-05	2.16856e-05	2.08217e-05	3.21607e-05	2.33217e-05	2.0562e-05	3.24217e-05	2.88263e-05	2.96307e-05	3.64697e-05	3.71319e-05	4.28583e-05	3.98193e-05	2.80179e-05	4.79935e-05	3.28548e-05	3.00076e-05	4.78584e-05	2.82857e-05	2.56459e-05	2.02709e-05	3.13377e-05	2.64413e-05	2.39407e-05	1.85411e-05	2.56526e-05	3.56009e-05	1.90673e-05	0	0	0	0	0	0	0	0	0	0	0	0	0	0	0	0	0	0
Ric8b	8.22145e-06	5.756e-06	4.27368e-06	0	1.26235e-05	1.03432e-05	5.29683e-06	3.13791e-06	3.81813e-06	8.13209e-06	1.98302e-06	4.28809e-06	9.32869e-06	5.14049e-06	2.31584e-06	3.29443e-06	1.04579e-05	4.05218e-06	3.53637e-06	4.08174e-06	4.89757e-06	0	2.57108e-06	3.03275e-06	7.5019e-06	4.46835e-06	2.95522e-06	6.41147e-06	3.25782e-06	5.22296e-06	1.4102e-05	4.89695e-06	3.70822e-06	1.0261e-05	4.56421e-06	2.24321e-06	5.29801e-06	2.5224e-06	5.32971e-06	2.47904e-06	5.23748e-06	5.17413e-06	5.29841e-06	9.17101e-06	3.94569e-06	1.05047e-05	1.11706e-05	4.17294e-06	1.05383e-05	4.75478e-06	5.45878e-06	8.18963e-06	7.11373e-06	3.00645e-06
Rictor	1.23322e-05	3.4536e-06	6.41052e-06	1.44152e-05	1.60663e-05	9.60438e-06	5.29683e-06	1.46436e-05	1.33635e-05	2.7107e-05	2.18132e-05	1.34003e-05	2.05231e-05	1.0281e-05	1.96846e-05	1.15305e-05	1.91728e-05	1.51957e-05	5.30456e-06	9.18392e-06	9.15632e-06	3.50223e-06	7.71325e-06	1.2131e-05	2.25057e-05	1.1406e-05	6.75479e-06	1.40442e-05	7.96356e-06	9.86558e-06	2.29158e-05	1.0338e-05	1.55745e-05	2.93172e-05	2.46468e-05	1.60763e-05	1.2362e-05	1.13508e-05	1.09729e-05	1.73533e-05	8.72913e-06	1.72471e-05	1.05968e-05	1.46736e-05	9.01873e-06	2.88878e-05	1.5958e-05	2.08647e-05	3.55667e-05	9.50957e-06	1.94957e-05	2.0929e-05	2.40088e-05	1.32284e-05
Rif1	3.28858e-05	3.68384e-05	2.13684e-05	9.61012e-06	6.31175e-05	2.65967e-05	2.11873e-05	1.88275e-05	2.8636e-05	9.48743e-05	3.86689e-05	3.48407e-05	5.87707e-05	4.3327e-05	1.85267e-05	2.88263e-05	8.8892e-05	3.95088e-05	5.30456e-06	1.6327e-05	1.3628e-05	3.15201e-05	3.51381e-05	1.08674e-05	1.50038e-05	1.05829e-05	1.13987e-05	2.56459e-05	2.42526e-05	1.79902e-05	4.40688e-05	3.26463e-05	3.3374e-05	4.54417e-05	4.01651e-05	3.81345e-05	5.12141e-05	1.51344e-05	2.96269e-05	1.98323e-05	3.31707e-05	6.95633e-05	1.85444e-05	6.23629e-05	9.01873e-06	7.35327e-05	4.94699e-05	7.094e-05	9.48444e-05	3.56609e-05	4.60097e-05	3.27585e-05	5.06853e-05	4.32929e-05
Riiad1	4.11073e-06	1.1512e-06	0	0	0	0	0	0	0	0	9.9151e-07	1.07202e-06	0	7.34356e-07	5.78959e-06	0	3.48596e-06	3.03914e-06	0	0	2.12938e-07	0	2.57108e-06	5.05459e-07	0	9.40705e-07	0	0	1.08594e-06	5.80328e-07	0	0	2.96658e-06	2.19879e-06	0	3.73868e-07	0	1.2612e-06	7.83781e-07	2.47904e-06	1.74583e-06	5.74903e-07	2.6492e-06	0	0	5.25234e-06	0	2.78196e-06	1.31728e-06	1.78304e-06	3.89913e-06	0	8.89216e-07	6.01291e-07
Rilp	0	9.2096e-06	5.69824e-06	0	3.44277e-06	3.69399e-06	0	7.3218e-06	1.90907e-06	1.62642e-05	4.95755e-06	5.36011e-06	7.46295e-06	2.93742e-06	3.47375e-06	9.05969e-06	5.22894e-06	4.05218e-06	1.76819e-05	9.18392e-06	7.02694e-06	3.15201e-05	9.4273e-06	5.81278e-06	1.12529e-05	9.05429e-06	4.22174e-06	8.54863e-06	6.51564e-06	7.54427e-06	1.93903e-05	5.98516e-06	7.41644e-06	1.31928e-05	1.00413e-05	4.86029e-06	5.29801e-06	3.78359e-06	7.68105e-06	4.95808e-06	5.23748e-06	9.19845e-06	5.29841e-06	4.58551e-06	9.5824e-06	1.05047e-05	4.78741e-06	5.56392e-06	6.58642e-06	1.01039e-05	4.67896e-06	1.54693e-05	4.44608e-06	3.00645e-06
Rilpl1	0	1.1512e-06	7.1228e-07	0	4.59036e-06	2.2164e-06	0	0	0	5.42139e-06	9.9151e-07	2.14404e-06	1.86574e-06	1.46871e-06	4.63167e-06	0	0	1.01305e-06	0	0	0	0	0	2.52729e-07	0	2.35176e-07	0	2.13716e-06	2.17188e-06	1.16066e-06	0	1.63232e-06	7.41644e-07	4.39759e-06	9.12843e-07	1.49547e-06	0	0	1.56756e-06	2.47904e-06	0	2.87452e-06	2.6492e-06	0	0	0	3.1916e-06	4.17294e-06	5.26913e-06	1.78304e-06	1.55965e-06	0	3.55686e-06	1.20258e-06
Rilpl2	1.23322e-05	2.41752e-05	5.69824e-06	1.44152e-05	1.60663e-05	1.25596e-05	5.29683e-06	1.77815e-05	2.09997e-05	3.5239e-05	1.48726e-05	1.07202e-05	1.49259e-05	1.76245e-05	1.15792e-05	2.14138e-05	1.04579e-05	1.82348e-05	1.06091e-05	1.22452e-05	1.04339e-05	1.40089e-05	6.85622e-06	4.54913e-06	1.12529e-05	1.63447e-05	8.02131e-06	2.16769e-05	1.66511e-05	1.27672e-05	2.1153e-05	1.5235e-05	1.77995e-05	1.46586e-05	2.64724e-05	1.60763e-05	2.47241e-05	1.00896e-05	1.77134e-05	7.43712e-06	1.74583e-05	1.49475e-05	2.6492e-05	1.92591e-05	1.40918e-05	2.88878e-05	2.07454e-05	2.64286e-05	1.71247e-05	2.37739e-05	9.35791e-06	2.36589e-05	2.31196e-05	1.74374e-05
Rimbp2	0	0	7.1228e-07	0	0	0	0	2.09194e-06	1.90907e-06	0	0	5.36011e-07	9.32869e-07	0	0	8.23609e-07	1.74298e-06	0	0	0	4.25875e-07	0	8.57027e-07	2.52729e-07	0	1.05829e-06	4.22174e-07	3.05308e-07	3.6198e-07	0	3.5255e-06	1.08821e-06	7.41644e-07	7.32931e-07	1.82569e-06	3.73868e-07	0	0	3.13512e-07	0	0	0	0	9.17101e-07	0	5.25234e-06	1.5958e-06	0	3.95185e-06	5.94348e-07	0	9.09959e-07	2.66765e-06	0
Rimbp3	0	0	0	4.80506e-06	1.14759e-06	0	0	0	0	0	0	0	0	0	0	0	0	1.01305e-06	0	0	0	0	0	0	0	0	0	0	0	0	0	0	0	0	0	0	0	0	1.56756e-07	0	0	5.74903e-07	0	9.17101e-07	0	0	0	0	0	0	0	0	0	0
Rimkla	0	0	0	0	0	0	0	0	0	0	0	0	0	0	0	0	0	0	0	0	6.38813e-07	0	0	0	0	0	0	0	0	0	0	0	0	0	0	0	0	0	0	0	0	0	0	0	0	0	0	0	0	0	0	0	0	0
Rimklb	0	0	0	0	0	0	0	0	0	0	0	5.36011e-07	0	0	0	0	0	0	0	0	0	0	0	0	0	0	0	0	0	0	0	0	0	0	0	0	0	0	0	0	0	0	0	0	5.63671e-07	0	0	0	0	0	0	0	0	0
Rims1	0	3.4536e-06	7.1228e-07	4.80506e-06	1.83614e-05	2.95519e-06	5.29683e-06	0	9.54534e-06	1.89749e-05	7.93208e-06	1.71524e-05	7.46295e-06	1.10153e-05	6.02117e-05	7.41248e-06	1.74298e-05	1.51957e-05	0	2.04087e-06	2.34231e-06	7.00447e-06	0	0	0	2.58694e-06	0	1.77079e-05	2.31667e-05	2.55345e-05	3.17295e-05	1.90437e-05	2.44742e-05	6.08333e-05	3.10367e-05	1.83195e-05	0	0	1.09729e-06	0	0	1.72471e-06	0	9.17101e-07	0	1.5757e-05	2.23412e-05	9.73687e-06	1.31728e-05	1.42644e-05	2.18351e-05	7.27967e-06	1.2449e-05	1.02219e-05
Rims2	0	0	2.13684e-06	0	3.44277e-06	3.69399e-06	0	5.22986e-06	1.90907e-06	0	0	3.21607e-06	1.86574e-06	3.67178e-06	2.31584e-06	3.29443e-06	8.7149e-06	5.06523e-06	0	0	4.25875e-07	0	8.57027e-07	2.52729e-07	0	2.82212e-06	2.53304e-06	3.05308e-07	0	5.80328e-07	1.76275e-06	0	0	2.93172e-06	1.82569e-06	1.86934e-06	0	3.78359e-06	1.09729e-06	0	3.49165e-06	2.29961e-06	0	9.17101e-07	0	1.5757e-05	1.5958e-06	1.39098e-06	2.63457e-06	2.37739e-06	3.1193e-06	0	0	6.01291e-07
Rims3	0	3.4536e-06	0	4.80506e-06	1.14759e-06	0	0	0	0	0	0	1.07202e-06	0	0	2.31584e-06	0	0	0	0	0	0	0	0	0	0	0	0	3.05308e-07	3.6198e-07	0	0	0	7.41644e-07	1.46586e-06	0	0	1.766e-06	1.2612e-06	7.83781e-07	2.47904e-06	0	1.14981e-06	0	0	0	2.62617e-06	0	0	0	0	0	0	8.89216e-07	0
Rims4	0	1.1512e-06	0	0	0	0	0	1.04597e-06	0	0	0	0	0	0	0	0	0	0	0	0	0	0	0	0	0	0	0	3.05308e-07	0	0	1.76275e-06	0	0	7.32931e-07	0	0	0	0	0	0	0	0	0	9.17101e-07	0	0	0	0	1.31728e-06	5.94348e-07	0	0	0	0
Rin1	4.11073e-06	0	0	7.20759e-05	3.21325e-05	1.62536e-05	1.05937e-05	1.98735e-05	1.71816e-05	2.7107e-05	9.9151e-06	1.07202e-05	2.79861e-05	1.39528e-05	9.26334e-06	8.23609e-07	3.48596e-06	3.03914e-06	0	2.04087e-06	1.55444e-05	0	2.57108e-06	1.26365e-05	0	1.88141e-06	4.64392e-06	1.83185e-06	1.08594e-06	5.80328e-07	0	1.63232e-06	2.22493e-06	0	2.73853e-06	0	3.53201e-06	5.04479e-06	4.07566e-06	4.95808e-06	5.23748e-06	4.59923e-06	7.94761e-06	2.7513e-06	2.81835e-06	0	0	0	1.31728e-06	0	1.55965e-06	2.72988e-06	6.22451e-06	1.20258e-06
Rin2	8.22145e-06	1.95704e-05	1.35333e-05	2.40253e-05	2.29518e-05	1.99476e-05	1.58905e-05	1.67355e-05	2.8636e-05	1.35535e-05	1.09066e-05	1.76884e-05	1.21273e-05	1.39528e-05	2.31584e-05	1.23541e-05	1.39438e-05	1.72218e-05	8.84094e-06	1.32657e-05	2.12938e-05	1.40089e-05	1.62835e-05	1.74383e-05	0	1.28171e-05	1.01322e-05	1.06858e-05	1.04974e-05	1.39279e-05	1.58648e-05	1.14262e-05	1.33496e-05	2.05221e-05	1.91697e-05	1.27115e-05	1.9426e-05	1.2612e-05	2.31999e-05	1.48742e-05	1.92041e-05	2.29961e-05	1.05968e-05	2.93472e-05	2.42378e-05	1.83832e-05	3.82993e-05	2.64286e-05	1.58074e-05	1.72361e-05	1.7936e-05	2.63888e-05	1.95628e-05	1.4431e-05
Rin3	8.22145e-06	6.9072e-06	2.13684e-06	4.80506e-06	1.14759e-05	1.1082e-05	4.76715e-05	7.3218e-06	3.81813e-06	0	4.95755e-06	4.8241e-06	1.86574e-06	1.46871e-06	0	1.64722e-06	3.48596e-06	5.06523e-06	1.76819e-06	4.08174e-06	5.32344e-06	0	8.57027e-07	4.54913e-06	0	1.64623e-06	1.6887e-06	1.83185e-06	2.53386e-06	0	7.05101e-06	2.17642e-06	1.48329e-06	0	2.73853e-06	1.1216e-06	1.5894e-05	1.2612e-05	6.27025e-06	2.47904e-06	1.0475e-05	2.29961e-06	5.29841e-06	5.50261e-06	2.81835e-06	0	3.1916e-06	0	6.58642e-06	3.56609e-06	3.1193e-06	4.54979e-06	1.77843e-06	3.00645e-06
Ring1	8.22145e-06	4.6048e-06	7.1228e-07	4.80506e-06	6.88554e-06	5.91039e-06	5.29683e-06	5.22986e-06	5.7272e-06	5.42139e-06	2.97453e-06	4.8241e-06	5.59721e-06	5.87485e-06	2.31584e-06	5.76526e-06	3.48596e-06	5.06523e-06	0	0	1.49056e-06	3.50223e-06	2.57108e-06	1.26365e-06	3.75095e-06	2.11659e-06	1.6887e-06	2.44247e-06	2.53386e-06	0	1.05765e-05	2.72053e-06	2.96658e-06	4.39759e-06	4.56421e-06	2.24321e-06	1.766e-06	2.5224e-06	3.29188e-06	2.47904e-06	3.49165e-06	3.44942e-06	5.29841e-06	5.50261e-06	1.69101e-06	2.62617e-06	7.97901e-06	5.56392e-06	6.58642e-06	5.34913e-06	1.55965e-06	1.81992e-06	8.89216e-06	3.60774e-06
Rinl	8.22145e-06	6.9072e-06	2.13684e-06	1.44152e-05	1.49187e-05	8.86558e-06	1.58905e-05	8.36777e-06	1.14544e-05	0	2.97453e-06	3.21607e-06	4.66434e-06	5.14049e-06	4.63167e-06	2.47083e-06	8.7149e-06	7.09132e-06	3.53637e-06	3.06131e-06	8.51751e-07	3.50223e-06	8.57027e-07	7.58188e-07	1.50038e-05	1.17588e-06	2.11087e-06	2.13716e-06	4.34376e-06	3.48197e-06	0	3.26463e-06	1.48329e-06	3.66465e-06	1.82569e-06	1.86934e-06	5.29801e-06	3.78359e-06	3.13512e-06	4.95808e-06	1.39666e-05	4.02432e-06	2.6492e-06	4.58551e-06	3.94569e-06	0	6.38321e-06	5.56392e-06	1.31728e-06	7.13218e-06	5.45878e-06	9.09959e-06	2.66765e-06	3.60774e-06
Rint1	8.22145e-06	1.38144e-05	7.1228e-06	4.80506e-06	2.18042e-05	1.62536e-05	5.29683e-06	1.56896e-05	1.71816e-05	1.62642e-05	1.09066e-05	1.01842e-05	2.05231e-05	1.46871e-05	2.31584e-06	1.23541e-05	2.09158e-05	1.62087e-05	3.53637e-06	1.12248e-05	7.87869e-06	0	6.85622e-06	2.78002e-06	0	8.70152e-06	4.64392e-06	1.34336e-05	1.19453e-05	1.04459e-05	1.05765e-05	1.14262e-05	7.41644e-06	1.31928e-05	1.27798e-05	9.3467e-06	1.5894e-05	5.04479e-06	9.24861e-06	4.95808e-06	6.9833e-06	1.32228e-05	5.29841e-06	1.8342e-05	4.50936e-06	7.8785e-06	1.75538e-05	8.34589e-06	1.71247e-05	1.367e-05	1.87158e-05	1.09195e-05	7.11373e-06	1.4431e-05
Riok1	8.22145e-06	1.49656e-05	2.20807e-05	1.92202e-05	2.63946e-05	2.14252e-05	2.64842e-05	2.51033e-05	1.90907e-05	2.98177e-05	1.68557e-05	1.34003e-05	2.1456e-05	8.07792e-06	2.08425e-05	1.07069e-05	1.74298e-05	2.1274e-05	1.76819e-05	1.83678e-05	1.78868e-05	2.10134e-05	1.88546e-05	7.58188e-06	1.87548e-05	1.63447e-05	1.26652e-05	1.1907e-05	1.01354e-05	1.74099e-05	2.29158e-05	1.74114e-05	1.77995e-05	2.34538e-05	2.55596e-05	1.34593e-05	2.29581e-05	1.76568e-05	2.27296e-05	9.91616e-06	1.57124e-05	2.52957e-05	1.85444e-05	1.74249e-05	1.29644e-05	1.05047e-05	2.3937e-05	1.25188e-05	2.50284e-05	8.32087e-06	1.55965e-05	1.18295e-05	1.86735e-05	1.68361e-05
Riok3	0.00016854	0.000128934	0.000138182	8.64911e-05	8.49217e-05	0.000158842	0.000132421	0.000112965	0.000101181	0.000100296	6.74227e-05	9.91621e-05	9.04883e-05	9.03258e-05	0.000123897	9.8833e-05	9.93499e-05	0.0001165	0.000187428	0.000143881	0.000145223	0.000129583	0.000239968	0.0002037	0.000183797	0.000155922	9.37227e-05	9.55615e-05	7.96356e-05	8.99509e-05	0.000139257	8.65128e-05	7.86143e-05	0.000107008	9.94999e-05	6.87917e-05	0.000148344	0.000209359	0.000155816	0.000126431	0.000148395	9.88834e-05	0.000196041	0.000165078	0.000134154	7.09065e-05	9.73439e-05	6.12032e-05	0.000104065	7.84539e-05	0.000103717	8.7356e-05	9.33677e-05	7.39588e-05
Ripk1	0.000135654	8.51888e-05	0.000108267	7.68809e-05	7.80362e-05	0.000132245	6.3562e-05	7.84479e-05	6.87264e-05	5.96353e-05	5.94906e-05	7.39695e-05	7.18309e-05	6.46233e-05	8.10543e-05	7.5772e-05	9.23779e-05	6.88871e-05	0.000153832	0.000161229	0.000128401	7.00447e-05	0.00015855	0.000147847	0.00011628	0.000100891	0.000101322	7.02209e-05	4.95912e-05	8.35673e-05	9.51886e-05	5.93075e-05	6.08148e-05	7.91565e-05	8.58072e-05	4.14994e-05	0.000113024	0.000184135	0.000144686	0.000133868	9.07829e-05	9.83085e-05	0.000148355	0.000119223	0.000130772	8.40374e-05	9.25565e-05	5.28573e-05	5.66432e-05	2.85287e-05	5.61475e-05	5.36876e-05	8.00295e-05	5.05084e-05
Ripk2	4.11073e-06	2.3024e-06	5.69824e-06	1.44152e-05	2.29518e-06	5.91039e-06	2.11873e-05	5.22986e-06	3.81813e-06	8.13209e-06	2.97453e-06	3.21607e-06	4.66434e-06	2.93742e-06	5.78959e-06	6.58887e-06	3.48596e-06	5.06523e-06	0	2.04087e-06	2.34231e-06	3.50223e-06	2.57108e-06	1.76911e-06	3.75095e-06	1.41106e-06	1.6887e-06	4.57962e-06	1.8099e-06	2.32131e-06	3.5255e-06	4.89695e-06	1.48329e-06	5.86345e-06	6.3899e-06	2.99094e-06	5.29801e-06	5.04479e-06	4.07566e-06	2.47904e-06	3.49165e-06	4.59923e-06	7.94761e-06	3.66841e-06	2.25468e-06	5.25234e-06	7.97901e-06	4.17294e-06	2.63457e-06	2.97174e-06	6.23861e-06	4.54979e-06	2.66765e-06	7.81678e-06
Ripk3	1.23322e-05	1.61168e-05	1.99438e-05	1.92202e-05	2.06566e-05	1.55148e-05	1.58905e-05	2.40573e-05	1.14544e-05	1.35535e-05	1.78472e-05	1.55443e-05	2.1456e-05	1.10153e-05	1.27371e-05	1.4825e-05	8.7149e-06	1.31696e-05	2.47546e-05	3.36744e-05	2.10808e-05	7.00447e-06	1.97116e-05	1.99656e-05	1.50038e-05	2.31649e-05	1.39317e-05	1.52654e-05	1.99089e-05	1.62492e-05	1.58648e-05	9.7939e-06	1.40912e-05	1.0994e-05	1.91697e-05	1.64502e-05	1.4128e-05	2.5224e-05	2.49242e-05	2.47904e-05	2.44416e-05	2.06965e-05	2.38428e-05	2.7513e-05	2.76199e-05	1.31308e-05	2.07454e-05	1.39098e-05	1.44901e-05	2.61513e-05	1.16974e-05	1.09195e-05	2.22304e-05	2.10452e-05
Ripk4	8.22145e-06	1.26632e-05	1.35333e-05	1.44152e-05	1.14759e-05	1.77312e-05	0	2.71953e-05	2.67269e-05	8.13209e-06	2.18132e-05	1.28643e-05	1.77245e-05	1.68902e-05	1.85267e-05	1.81194e-05	5.22894e-06	7.09132e-06	8.84094e-06	1.12248e-05	1.3628e-05	1.40089e-05	2.14257e-05	1.89547e-05	1.12529e-05	1.84613e-05	1.30874e-05	1.52654e-05	6.87762e-06	6.38361e-06	3.17295e-05	9.7939e-06	7.41644e-06	2.27209e-05	2.00825e-05	7.85123e-06	2.29581e-05	1.2612e-05	1.9281e-05	1.23952e-05	1.74583e-05	2.29961e-05	1.05968e-05	6.41971e-06	1.63464e-05	3.93925e-05	1.43622e-05	2.64286e-05	4.21531e-05	8.91522e-06	1.63764e-05	2.00191e-05	2.22304e-05	1.20258e-05
Ripply1	0	0	0	0	0	0	0	0	0	0	0	0	0	0	0	0	0	0	0	0	0	0	0	0	0	0	0	0	0	0	0	0	0	0	0	0	0	0	0	0	0	0	0	0	0	0	0	0	0	0	0	0	0	0
Ripply3	0	0	0	0	1.14759e-06	7.38799e-07	0	0	0	0	9.9151e-07	5.36011e-07	9.32869e-07	0	0	0	0	1.01305e-06	0	0	0	0	8.57027e-07	2.52729e-07	0	1.17588e-07	4.22174e-07	9.15925e-07	1.44792e-06	5.80328e-07	0	5.44106e-07	7.41644e-07	1.46586e-06	1.82569e-06	7.47736e-07	0	0	1.56756e-07	0	0	5.74903e-07	0	9.17101e-07	0	7.8785e-06	1.5958e-06	1.39098e-06	3.95185e-06	5.94348e-07	0	0	0	6.01291e-07
Rit1	2.87751e-05	1.84192e-05	1.63824e-05	3.36354e-05	1.14759e-05	1.847e-05	5.29683e-05	1.77815e-05	2.09997e-05	3.79497e-05	1.48726e-05	3.32327e-05	1.58588e-05	1.98276e-05	2.08425e-05	2.63555e-05	1.56868e-05	2.43131e-05	1.41455e-05	2.347e-05	2.32102e-05	1.05067e-05	2.14257e-05	1.61747e-05	7.5019e-06	1.97548e-05	1.98422e-05	2.80884e-05	2.09948e-05	2.61148e-05	1.58648e-05	2.82935e-05	3.04074e-05	3.44478e-05	2.55596e-05	2.16844e-05	3.35541e-05	1.76568e-05	2.38269e-05	1.98323e-05	2.61874e-05	1.7822e-05	2.6492e-05	1.8342e-05	1.86011e-05	1.83832e-05	2.55328e-05	3.06016e-05	1.8442e-05	3.09061e-05	2.49544e-05	2.91187e-05	2.31196e-05	2.64568e-05
Rit2	0	0	0	0	0	0	0	0	0	0	0	5.36011e-07	0	7.34356e-07	4.63167e-06	0	3.48596e-06	0	0	0	0	0	0	0	0	0	0	9.15925e-07	1.08594e-06	1.74099e-06	0	1.08821e-06	1.48329e-06	4.39759e-06	9.12843e-07	1.49547e-06	0	0	0	0	0	0	0	0	0	5.25234e-06	1.5958e-06	1.39098e-06	0	0	1.55965e-06	1.81992e-06	0	6.01291e-07
Rita1	4.11073e-06	2.3024e-06	0	4.80506e-06	3.44277e-06	1.4776e-06	1.58905e-05	7.4264e-05	8.3999e-05	2.7107e-06	0	1.60803e-06	0	2.93742e-06	0	1.64722e-06	1.74298e-06	2.02609e-06	0	3.06131e-06	1.27763e-06	0	1.71405e-06	1.01092e-06	0	8.23117e-07	8.44348e-07	6.10617e-07	7.2396e-07	3.48197e-06	0	1.08821e-06	0	2.93172e-06	1.82569e-06	1.49547e-06	3.53201e-06	0	2.19459e-06	0	1.74583e-06	1.72471e-06	0	4.58551e-06	5.63671e-07	7.8785e-06	4.78741e-06	0	2.63457e-06	4.16044e-06	4.67896e-06	2.72988e-06	4.44608e-06	3.60774e-06
Rlbp1	0	0	0	0	0	0	0	0	0	0	0	0	0	0	0	0	0	0	0	0	0	0	0	0	0	0	0	0	0	0	0	5.44106e-07	0	7.32931e-07	0	0	0	0	1.56756e-07	0	0	0	0	9.17101e-07	0	0	0	0	0	0	0	0	0	0
Rlf	4.11073e-06	1.1512e-05	1.42456e-05	1.44152e-05	1.37711e-05	3.17683e-05	1.58905e-05	9.41374e-06	3.81813e-06	1.35535e-05	9.9151e-06	1.23283e-05	8.39582e-06	8.07792e-06	1.50529e-05	5.76526e-06	1.56868e-05	1.51957e-05	2.12182e-05	2.14291e-05	1.93773e-05	7.00447e-06	2.39968e-05	2.32511e-05	2.62567e-05	1.10533e-05	1.89978e-05	1.00752e-05	8.68752e-06	6.38361e-06	1.4102e-05	8.70569e-06	1.0383e-05	1.75903e-05	1.09541e-05	1.19638e-05	1.0596e-05	1.38732e-05	2.03783e-05	9.91616e-06	2.09499e-05	1.26479e-05	2.38428e-05	2.47617e-05	1.24008e-05	3.67663e-05	1.91496e-05	1.66918e-05	2.10765e-05	8.91522e-06	1.63764e-05	6.36971e-06	8.89216e-06	1.02219e-05
Rlim	2.46644e-05	2.99312e-05	6.69543e-05	5.76607e-05	4.81988e-05	6.13203e-05	5.29683e-05	4.70687e-05	4.00904e-05	5.96353e-05	3.47028e-05	3.59127e-05	5.22407e-05	4.3327e-05	3.35796e-05	3.45916e-05	5.57754e-05	5.77436e-05	4.42047e-05	4.694e-05	5.94096e-05	3.15201e-05	9.59871e-05	8.49171e-05	4.50114e-05	6.39679e-05	5.44605e-05	2.99202e-05	3.07683e-05	3.13377e-05	6.16963e-05	1.90437e-05	3.93071e-05	4.54417e-05	6.29861e-05	2.35537e-05	5.65121e-05	6.30599e-05	6.8816e-05	6.69341e-05	6.11039e-05	5.80652e-05	7.68269e-05	8.62075e-05	8.96236e-05	8.14112e-05	4.30867e-05	4.03385e-05	4.74222e-05	2.85287e-05	4.21106e-05	4.64079e-05	3.82363e-05	2.22478e-05
Rln1	0	0	0	0	0	0	0	0	0	0	0	5.36011e-07	0	0	1.15792e-06	0	0	0	0	0	0	0	0	2.52729e-07	0	0	4.22174e-07	0	0	0	0	0	0	0	0	0	0	0	0	0	0	0	0	0	0	0	0	0	0	5.94348e-07	0	0	0	0
Rltpr	0	1.1512e-06	7.1228e-07	4.80506e-06	3.44277e-06	1.4776e-06	0	0	0	0	0	0	0	7.34356e-07	0	8.23609e-07	0	0	0	0	2.12938e-07	0	0	0	0	1.17588e-07	0	0	3.6198e-07	0	0	1.08821e-06	0	7.32931e-07	0	3.73868e-07	0	0	0	0	0	0	0	0	0	0	0	0	0	0	0	0	0	0
Rmdn1	2.05536e-05	1.49656e-05	7.83508e-06	0	1.37711e-05	7.38799e-06	5.29683e-06	9.41374e-06	5.7272e-06	1.08428e-05	1.09066e-05	5.89612e-06	1.21273e-05	1.61558e-05	1.62109e-05	2.55319e-05	8.7149e-06	1.41826e-05	1.94501e-05	2.24496e-05	8.30457e-06	3.50223e-05	1.97116e-05	8.08734e-06	7.5019e-06	1.96372e-05	8.02131e-06	2.473e-05	1.7375e-05	2.20525e-05	1.58648e-05	1.79555e-05	2.37326e-05	2.34538e-05	1.27798e-05	1.30854e-05	5.29801e-05	1.63956e-05	1.25405e-05	2.72694e-05	2.44416e-05	1.83969e-05	1.3246e-05	3.76012e-05	9.01873e-06	2.88878e-05	1.27664e-05	6.95491e-06	3.02975e-05	1.66417e-05	1.55965e-05	3.54884e-05	2.13412e-05	1.62348e-05
Rmdn2	0	4.6048e-06	2.13684e-06	0	2.29518e-06	7.38799e-07	5.29683e-06	1.04597e-06	0	0	9.9151e-07	1.07202e-06	4.66434e-06	5.87485e-06	1.15792e-06	6.58887e-06	1.04579e-05	0	3.53637e-06	4.08174e-06	1.7035e-06	7.00447e-06	1.02843e-05	5.56005e-06	0	6.46735e-06	2.11087e-06	7.3274e-06	3.25782e-06	5.80328e-06	0	4.35285e-06	3.70822e-06	5.86345e-06	6.3899e-06	2.24321e-06	1.0596e-05	5.04479e-06	2.66485e-06	9.91616e-06	1.74583e-06	5.74903e-07	2.6492e-06	5.50261e-06	2.25468e-06	1.05047e-05	4.78741e-06	2.78196e-06	2.63457e-06	1.78304e-06	0	4.54979e-06	4.44608e-06	1.20258e-06
Rmdn3	0.000246644	0.000135842	9.47333e-05	7.20759e-05	9.86928e-05	4.94995e-05	0.000143015	0.000127609	6.68174e-05	0.000262937	0.000140794	9.96981e-05	0.000170715	0.000171839	0.000140108	0.000214962	0.000172555	0.000124605	0.00018566	9.388e-05	7.68705e-05	0.000161103	0.000143124	7.63243e-05	0.000232559	0.000132757	5.10831e-05	0.000194481	8.21694e-05	0.000147403	0.000287328	0.0001431	9.93803e-05	0.000216215	0.000220908	6.13144e-05	0.000192494	0.000151344	0.000107378	0.000168575	0.000144903	5.69154e-05	0.000143057	0.000158659	0.000110479	0.000217972	0.000145218	6.39851e-05	0.000225255	0.000100445	6.94045e-05	0.0002102	0.0001814	6.6142e-05
Rmi1	1.23322e-05	1.03608e-05	3.5614e-06	1.92202e-05	1.14759e-05	5.91039e-06	1.05937e-05	6.27583e-06	3.81813e-06	0	1.18981e-05	5.36011e-06	7.46295e-06	8.07792e-06	5.78959e-06	2.47083e-06	1.74298e-05	6.07828e-06	7.07275e-06	7.14305e-06	7.66576e-06	1.05067e-05	5.99919e-06	6.06551e-06	3.75095e-06	7.99599e-06	4.22174e-06	1.06858e-05	8.68752e-06	1.04459e-05	5.28825e-06	4.35285e-06	8.15808e-06	9.5281e-06	6.3899e-06	4.11255e-06	7.06402e-06	7.56719e-06	9.56213e-06	2.47904e-06	3.49165e-06	9.19845e-06	1.05968e-05	8.25391e-06	7.89139e-06	2.62617e-06	1.43622e-05	1.25188e-05	1.18556e-05	8.32087e-06	6.23861e-06	1.18295e-05	8.89216e-06	8.41807e-06
Rmi2	0	1.1512e-06	1.42456e-06	0	9.18072e-06	2.95519e-06	0	3.13791e-06	7.63627e-06	2.7107e-06	2.97453e-06	2.68006e-06	1.86574e-06	7.34356e-07	1.15792e-06	1.64722e-06	3.48596e-06	0	1.76819e-06	1.02044e-06	1.49056e-06	3.50223e-06	8.57027e-07	0	0	8.23117e-07	2.95522e-06	9.15925e-07	2.53386e-06	5.80328e-07	0	1.08821e-06	0	2.19879e-06	1.82569e-06	2.61708e-06	1.766e-06	0	1.88107e-06	2.47904e-06	1.74583e-06	1.72471e-06	0	2.7513e-06	1.12734e-06	2.62617e-06	0	4.17294e-06	2.63457e-06	1.78304e-06	7.79826e-07	2.72988e-06	0	3.00645e-06
Rmnd1	4.11073e-06	5.756e-06	3.5614e-06	4.80506e-06	1.14759e-05	6.64919e-06	5.29683e-06	1.88275e-05	9.54534e-06	1.89749e-05	9.9151e-06	5.36011e-06	1.30602e-05	8.81227e-06	1.04213e-05	1.31777e-05	5.22894e-06	1.11435e-05	3.53637e-06	9.18392e-06	5.1105e-06	1.40089e-05	3.42811e-06	2.27456e-06	3.75095e-06	5.05629e-06	4.64392e-06	8.85394e-06	6.15366e-06	7.54427e-06	1.05765e-05	8.16159e-06	1.0383e-05	1.31928e-05	1.27798e-05	5.23415e-06	1.5894e-05	0	6.58376e-06	0	3.49165e-06	5.74903e-06	5.29841e-06	1.55907e-05	5.63671e-06	2.10093e-05	1.91496e-05	5.56392e-06	1.18556e-05	7.72652e-06	1.01377e-05	1.63793e-05	1.51167e-05	1.14245e-05
Rmnd5a	2.46644e-05	2.07216e-05	3.49017e-05	4.80506e-06	2.29518e-05	2.88131e-05	1.05937e-05	1.98735e-05	1.71816e-05	4.60818e-05	2.57793e-05	2.14404e-05	3.26504e-05	2.79055e-05	2.20004e-05	1.8943e-05	2.44017e-05	1.51957e-05	1.41455e-05	2.55109e-05	3.64123e-05	7.00447e-06	4.45654e-05	4.37222e-05	1.12529e-05	3.18664e-05	1.81535e-05	2.65618e-05	1.26693e-05	2.61148e-05	5.99335e-05	3.31905e-05	2.0766e-05	4.47088e-05	3.74266e-05	2.24321e-05	2.82561e-05	4.03583e-05	3.66809e-05	2.47904e-05	4.71373e-05	3.62189e-05	2.91412e-05	5.04406e-05	3.43839e-05	2.36355e-05	3.51077e-05	3.19926e-05	3.42494e-05	1.72361e-05	2.72939e-05	3.00286e-05	3.46794e-05	2.52542e-05
Rmnd5b	0	3.4536e-06	1.42456e-06	4.80506e-06	4.59036e-06	7.38799e-06	0	3.13791e-06	3.81813e-06	8.13209e-06	3.96604e-06	5.36011e-06	2.79861e-06	7.34356e-07	5.78959e-06	1.64722e-06	1.22009e-05	6.07828e-06	1.76819e-06	4.08174e-06	4.04582e-06	0	2.57108e-06	1.51638e-06	3.75095e-06	5.29147e-06	1.6887e-06	4.88493e-06	2.89584e-06	5.22296e-06	3.5255e-06	5.44106e-06	2.22493e-06	8.79517e-06	6.3899e-06	5.23415e-06	1.766e-06	0	4.38917e-06	7.43712e-06	6.9833e-06	5.74903e-06	7.94761e-06	2.7513e-06	5.63671e-06	5.25234e-06	7.97901e-06	9.73687e-06	1.31728e-06	9.50957e-06	2.33948e-06	7.27967e-06	6.22451e-06	7.81678e-06
Rnase1	4.11073e-05	1.7268e-05	8.54736e-06	1.44152e-05	5.50843e-05	1.1082e-05	4.23747e-05	2.61493e-05	1.14544e-05	0	3.96604e-06	1.07202e-06	6.53008e-06	6.60921e-06	1.15792e-06	2.05902e-05	5.22894e-06	4.05218e-06	5.12774e-05	2.85722e-05	3.53477e-05	4.20268e-05	2.74249e-05	2.50202e-05	3.00076e-05	3.57468e-05	8.02131e-06	2.3814e-05	7.96356e-06	2.26328e-05	8.81376e-06	3.26463e-05	1.11247e-05	7.32931e-06	7.30274e-06	7.85123e-06	2.29581e-05	8.9545e-05	2.41405e-05	6.1976e-05	4.0154e-05	1.95467e-05	3.17904e-05	4.67722e-05	2.25468e-05	1.5757e-05	2.07454e-05	1.39098e-06	3.02975e-05	2.31796e-05	4.67896e-06	3.27585e-05	2.40088e-05	3.00645e-06
Rnase10	0	0	0	0	0	0	0	0	0	0	0	0	9.32869e-07	0	0	0	0	0	0	0	0	0	0	0	0	0	0	0	0	0	0	0	0	0	0	7.47736e-07	0	0	0	0	0	0	0	0	0	0	0	0	0	0	0	0	0	0
Rnase12	0	0	0	0	0	0	0	1.04597e-06	0	0	9.9151e-07	0	9.32869e-07	0	0	0	0	0	0	0	0	0	0	0	0	0	0	0	0	0	0	0	0	0	0	0	0	0	1.56756e-07	0	0	0	0	0	0	0	0	0	0	5.94348e-07	0	0	1.77843e-06	6.01291e-07
Rnase2a	0	0	0	0	0	0	0	0	0	0	0	0	0	0	0	0	0	0	0	0	0	0	0	0	0	0	0	0	0	0	0	0	0	0	0	0	0	0	0	0	0	0	0	0	0	0	0	0	0	0	0	0	0	6.01291e-07
Rnase2b	0	0	0	0	0	0	0	0	0	0	0	0	0	7.34356e-07	0	0	0	0	0	0	0	0	0	0	0	0	0	0	0	0	0	0	0	0	0	0	0	0	0	0	0	0	0	0	0	0	0	0	0	0	0	0	0	0
Rnase4	2.05536e-05	3.68384e-05	5.05719e-05	2.40253e-05	4.70512e-05	7.16635e-05	3.1781e-05	3.34711e-05	6.29992e-05	2.43963e-05	5.65161e-05	8.04017e-05	3.35833e-05	4.03896e-05	0.000105371	4.36513e-05	4.35745e-05	0.0001398	2.12182e-05	6.42874e-05	9.83772e-05	7.00447e-05	5.57068e-05	0.000123332	3.00076e-05	7.1376e-05	0.000109343	6.01457e-05	0.000110404	7.66034e-05	3.34923e-05	6.63809e-05	0.000106055	4.39759e-05	5.65962e-05	0.000103188	3.88521e-05	4.41419e-05	6.39565e-05	4.95808e-05	6.9833e-05	0.000103483	3.9738e-05	9.62956e-05	0.000107097	5.77757e-05	8.61733e-05	0.000125188	6.9816e-05	9.569e-05	0.000130231	7.55266e-05	9.69246e-05	0.000124467
Rnase6	4.11073e-06	6.9072e-06	7.1228e-07	9.61012e-06	9.18072e-06	1.32984e-05	5.29683e-06	2.09194e-06	3.81813e-06	0	4.95755e-06	3.21607e-06	2.79861e-06	4.40614e-06	3.47375e-06	8.23609e-07	8.7149e-06	2.02609e-06	3.53637e-06	0	6.38813e-07	0	1.71405e-06	1.51638e-06	0	1.88141e-06	1.6887e-06	3.6637e-06	2.17188e-06	1.74099e-06	0	3.26463e-06	2.22493e-06	4.39759e-06	0	1.86934e-06	1.2362e-05	1.00896e-05	4.54593e-06	0	1.39666e-05	4.59923e-06	1.85444e-05	6.41971e-06	3.38202e-06	0	1.5958e-06	5.56392e-06	9.22098e-06	6.53783e-06	9.35791e-06	1.09195e-05	1.77843e-06	5.41162e-06
Rnase9	0	0	0	0	0	0	0	0	0	0	0	0	0	0	0	0	0	0	0	0	0	0	0	0	0	0	0	0	0	0	0	0	0	0	0	0	0	0	0	0	0	0	0	0	0	0	0	0	0	0	0	0	0	0
Rnaseh1	0	2.3024e-06	7.1228e-07	4.80506e-06	4.59036e-06	3.69399e-06	0	1.04597e-06	1.90907e-06	2.7107e-06	2.97453e-06	3.75208e-06	4.66434e-06	2.93742e-06	3.47375e-06	1.64722e-06	5.22894e-06	3.03914e-06	3.53637e-06	1.02044e-06	2.34231e-06	3.50223e-06	4.28514e-06	1.01092e-06	1.12529e-05	2.46935e-06	2.11087e-06	3.6637e-06	1.8099e-06	3.48197e-06	3.5255e-06	3.26463e-06	7.41644e-07	4.39759e-06	9.12843e-07	4.48642e-06	1.766e-06	0	1.56756e-06	2.47904e-06	1.74583e-06	2.29961e-06	0	6.41971e-06	1.12734e-06	0	3.1916e-06	2.78196e-06	3.95185e-06	1.06983e-05	3.89913e-06	3.63983e-06	4.44608e-06	5.41162e-06
Rnaseh2a	4.11073e-06	6.9072e-06	4.27368e-06	0	2.18042e-05	1.25596e-05	2.11873e-05	2.30114e-05	9.54534e-06	5.42139e-06	6.94057e-06	8.04017e-06	1.49259e-05	1.0281e-05	2.31584e-06	6.58887e-06	1.91728e-05	1.11435e-05	3.53637e-06	8.16348e-06	7.23988e-06	7.00447e-06	4.28514e-06	2.78002e-06	7.5019e-06	7.17288e-06	8.02131e-06	1.06858e-05	1.12214e-05	5.80328e-06	5.28825e-06	1.46909e-05	1.0383e-05	1.0994e-05	1.1867e-05	1.68241e-05	8.83002e-06	2.5224e-06	1.89675e-05	4.95808e-06	8.72913e-06	1.95467e-05	1.05968e-05	1.37565e-05	3.38202e-06	5.25234e-06	9.57481e-06	8.34589e-06	6.58642e-06	1.90191e-05	2.18351e-05	1.63793e-05	1.33382e-05	1.74374e-05
Rnaseh2b	1.23322e-05	1.49656e-05	9.97192e-06	1.44152e-05	1.14759e-05	2.06864e-05	1.58905e-05	1.04597e-05	2.09997e-05	5.42139e-06	1.68557e-05	1.44723e-05	1.58588e-05	2.20307e-05	1.96846e-05	1.31777e-05	1.39438e-05	2.2287e-05	7.07275e-06	1.53065e-05	1.12857e-05	2.80179e-05	1.11414e-05	7.83461e-06	1.12529e-05	9.75981e-06	1.13987e-05	1.6792e-05	1.95469e-05	1.91508e-05	1.58648e-05	2.01319e-05	1.85411e-05	1.83233e-05	1.27798e-05	1.71979e-05	1.0596e-05	5.04479e-06	1.30108e-05	7.43712e-06	1.74583e-05	2.24212e-05	1.58952e-05	3.02643e-05	9.5824e-06	2.36355e-05	3.03202e-05	3.47745e-05	1.71247e-05	1.96135e-05	3.82115e-05	1.81992e-05	1.51167e-05	1.98426e-05
Rnaseh2c	3.28858e-05	4.25944e-05	1.85193e-05	9.61012e-05	3.78705e-05	4.13727e-05	0.000105937	5.54365e-05	8.78171e-05	3.25283e-05	8.92359e-05	4.6633e-05	9.88841e-05	8.81227e-05	4.1685e-05	5.35346e-05	4.53175e-05	2.83653e-05	2.8291e-05	3.67357e-05	1.66091e-05	4.20268e-05	7.71325e-06	6.06551e-06	1.87548e-05	2.5399e-05	3.12409e-05	5.06812e-05	4.92293e-05	3.24984e-05	3.17295e-05	5.06018e-05	4.3757e-05	5.3504e-05	5.2032e-05	3.4022e-05	4.76821e-05	1.38732e-05	2.28864e-05	1.98323e-05	3.49165e-05	4.59923e-05	2.6492e-05	6.41971e-05	1.24008e-05	4.7271e-05	5.90447e-05	5.98122e-05	5.13741e-05	5.88405e-05	8.73405e-05	8.09863e-05	5.24638e-05	7.39588e-05
Rnasel	0.000279529	0.000226786	0.000576947	0.000254668	0.000336244	0.000469137	0.000238358	0.000300194	0.000297814	0.00015451	0.000101134	0.000298558	0.000155789	0.000116763	0.000163266	0.000207549	0.000223101	0.000280614	0.000371319	0.000489809	0.00047336	0.000129583	0.000644485	0.000635362	0.000322582	0.000397683	0.000328029	0.000134946	0.00021212	0.000171197	0.000109291	0.000151261	0.000199502	9.96786e-05	0.000136926	0.000140201	0.00018543	0.000348091	0.000337496	0.000342107	0.000218228	0.000276528	0.000354993	0.000305395	0.000356803	0.000107673	0.000145218	0.000144662	0.000171247	0.000114709	0.000192617	0.000112835	0.000129826	0.000215863
Rnaset2a	0.000271308	0.000290102	0.000110403	0.000245058	0.000170991	0.000180267	0.000381372	0.00016108	0.000179452	0.000146378	0.000140794	0.000108274	0.000248143	0.000223244	0.000121581	0.000261908	0.000141181	0.000168166	0.000150296	0.000111227	9.77384e-05	0.000199627	8.74168e-05	7.35443e-05	7.5019e-05	0.000150042	9.71e-05	0.000243025	0.000157823	0.000164233	9.87141e-05	0.000217098	0.000155745	0.000145853	0.000136926	0.000152538	0.000196026	0.000102157	0.000117254	0.000151221	0.000178074	9.60088e-05	0.000156303	0.000141234	0.000175865	0.000133935	0.000143622	0.000130752	0.000152805	0.000181276	0.000176241	0.000238409	0.000207187	0.000170165
Rnaset2b	9.45467e-05	0.000104759	4.70105e-05	0.000100906	8.72169e-05	7.01859e-05	0.000143015	4.60227e-05	8.01808e-05	6.50567e-05	6.44481e-05	5.36011e-05	9.60855e-05	0.000107216	6.13697e-05	9.96566e-05	5.75183e-05	8.00306e-05	6.54229e-05	5.40831e-05	4.21617e-05	0.000101565	3.42811e-05	2.47675e-05	3.75095e-05	8.05479e-05	3.79957e-05	0.000123345	7.45678e-05	0.000116066	6.87473e-05	8.81451e-05	7.56477e-05	6.08333e-05	5.2032e-05	9.49625e-05	0.000107726	5.67539e-05	5.61187e-05	6.69341e-05	0.000113479	5.11664e-05	0.000119214	7.79536e-05	9.7515e-05	7.09065e-05	6.86195e-05	8.34589e-05	8.95753e-05	0.0001052	8.73405e-05	0.000117385	0.000106706	9.80104e-05
Rnd1	0	0	7.1228e-07	0	0	0	0	0	0	0	0	0	9.32869e-07	7.34356e-07	0	0	3.48596e-06	1.01305e-06	0	0	2.12938e-07	3.50223e-06	8.57027e-07	2.52729e-07	0	1.29347e-06	4.22174e-07	0	0	0	0	0	0	0	0	7.47736e-07	0	3.78359e-06	7.83781e-07	0	0	0	2.6492e-06	9.17101e-07	0	2.62617e-06	0	0	0	0	0	9.09959e-07	8.89216e-07	6.01291e-07
Rnd2	4.11073e-06	1.61168e-05	3.5614e-06	0	5.73795e-06	4.43279e-06	0	1.56896e-05	3.81813e-06	1.08428e-05	1.09066e-05	8.04017e-06	7.46295e-06	9.54663e-06	1.27371e-05	9.8833e-06	1.56868e-05	7.09132e-06	1.94501e-05	1.12248e-05	6.81401e-06	1.40089e-05	1.02843e-05	5.30732e-06	1.50038e-05	1.29347e-05	8.44348e-06	1.95397e-05	9.77345e-06	1.97312e-05	2.64413e-05	1.74114e-05	8.89973e-06	2.71184e-05	2.64724e-05	4.11255e-06	1.766e-05	1.13508e-05	1.17567e-05	9.91616e-06	1.39666e-05	8.62355e-06	1.05968e-05	7.33681e-06	1.07097e-05	1.83832e-05	1.11706e-05	2.78196e-06	1.44901e-05	1.1887e-05	7.01844e-06	1.63793e-05	1.51167e-05	4.20904e-06
Rnd3	8.22145e-06	2.3024e-05	6.12561e-05	2.40253e-05	2.29518e-05	0.000108603	1.05937e-05	1.35976e-05	3.43632e-05	1.35535e-05	1.78472e-05	3.59127e-05	1.95902e-05	1.17497e-05	2.66321e-05	1.23541e-05	1.74298e-05	4.15349e-05	0	2.85722e-05	5.32344e-05	7.00447e-06	2.05687e-05	8.56753e-05	3.75095e-06	1.07005e-05	4.55948e-05	8.24332e-06	2.02709e-05	1.04459e-05	2.8204e-05	1.08821e-05	2.15077e-05	1.46586e-05	1.09541e-05	1.86934e-05	1.0596e-05	2.90076e-05	3.37026e-05	1.73533e-05	3.31707e-05	4.42676e-05	7.94761e-06	3.66841e-05	1.52191e-05	2.10093e-05	4.62783e-05	2.36467e-05	3.68839e-05	1.1887e-05	3.1193e-05	5.45975e-06	1.51167e-05	2.58555e-05
Rnf10	0.0001151	5.29552e-05	5.12842e-05	3.84405e-05	4.81988e-05	6.20591e-05	4.23747e-05	4.28848e-05	4.00904e-05	3.5239e-05	3.66859e-05	4.8777e-05	4.47777e-05	4.40614e-05	4.40009e-05	4.61221e-05	4.35745e-05	4.05218e-05	3.53637e-05	6.02057e-05	4.34393e-05	5.9538e-05	2.82819e-05	3.6393e-05	7.877e-05	3.3395e-05	3.16631e-05	3.84688e-05	3.69219e-05	3.42394e-05	6.3459e-05	4.29844e-05	2.81825e-05	4.76405e-05	3.56009e-05	2.05627e-05	4.23841e-05	5.67539e-05	3.93458e-05	4.21437e-05	4.36456e-05	5.9215e-05	4.76857e-05	7.15339e-05	3.49476e-05	0.000141813	7.50027e-05	6.67671e-05	9.08926e-05	3.44722e-05	5.06887e-05	6.36971e-05	3.73471e-05	4.32929e-05
Rnf103	5.75502e-05	5.52576e-05	0.000118239	4.80506e-05	5.0494e-05	0.000109342	5.82652e-05	5.85744e-05	2.8636e-05	3.79497e-05	4.46179e-05	5.68172e-05	3.63819e-05	4.55301e-05	5.90538e-05	7.08303e-05	5.75183e-05	5.26784e-05	0.000100787	9.08187e-05	0.000150547	3.50223e-05	0.000191974	0.000217095	7.5019e-05	0.000120175	8.40126e-05	4.54909e-05	2.82344e-05	6.09345e-05	4.40688e-05	5.49547e-05	4.52403e-05	7.18272e-05	5.93348e-05	4.2621e-05	6.88742e-05	0.00021062	0.000144843	0.000106599	0.000101258	3.90934e-05	9.80205e-05	9.0793e-05	0.00013359	6.82804e-05	6.86195e-05	4.03385e-05	6.9816e-05	3.80383e-05	3.97711e-05	4.73179e-05	5.51314e-05	3.54762e-05
Rnf11	5.75502e-05	5.52576e-05	2.49298e-05	4.80506e-05	2.86898e-05	3.02907e-05	2.64842e-05	3.5563e-05	1.52725e-05	5.42139e-05	3.96604e-05	5.73532e-05	5.13078e-05	5.72798e-05	9.26334e-05	4.69457e-05	3.31166e-05	3.74827e-05	4.95092e-05	5.61239e-05	3.13018e-05	8.40536e-05	7.62754e-05	5.7875e-05	5.62643e-05	4.56242e-05	2.99744e-05	5.2513e-05	4.01798e-05	4.5846e-05	4.9357e-05	3.91756e-05	5.19151e-05	6.88955e-05	6.29861e-05	3.66391e-05	4.41501e-05	3.15299e-05	3.29188e-05	5.45389e-05	2.9679e-05	4.36926e-05	6.09317e-05	5.31919e-05	2.76199e-05	5.77757e-05	5.90447e-05	5.56392e-05	4.87395e-05	4.63591e-05	6.47256e-05	6.36971e-05	5.42422e-05	6.25342e-05
Rnf111	6.57716e-05	3.10824e-05	2.77789e-05	1.92202e-05	3.09849e-05	2.73355e-05	2.64842e-05	1.98735e-05	9.54534e-06	3.79497e-05	3.47028e-05	3.59127e-05	3.07847e-05	3.01086e-05	2.8948e-05	3.62388e-05	3.48596e-05	5.16653e-05	2.65228e-05	4.18378e-05	2.36361e-05	1.05067e-05	3.68522e-05	3.48767e-05	1.50038e-05	2.46935e-05	1.81535e-05	2.8699e-05	3.22162e-05	2.95968e-05	4.40688e-05	2.5573e-05	2.44742e-05	2.85843e-05	2.46468e-05	2.8414e-05	4.06181e-05	4.79255e-05	2.75891e-05	2.97485e-05	2.9679e-05	3.50691e-05	1.85444e-05	4.76893e-05	2.08558e-05	4.46449e-05	4.62783e-05	1.66918e-05	4.87395e-05	1.90191e-05	3.04132e-05	4.18581e-05	2.75657e-05	2.82607e-05
Rnf112	0	0	0	0	0	0	0	1.04597e-06	0	0	0	0	0	0	0	0	0	0	0	0	0	0	0	0	0	1.17588e-07	0	3.05308e-07	0	0	0	0	0	7.32931e-07	9.12843e-07	0	0	0	1.56756e-07	0	0	0	0	0	0	0	0	0	0	0	0	0	0	0
Rnf113a1	0	1.1512e-06	2.13684e-06	0	2.29518e-06	7.38799e-07	1.58905e-05	0	1.90907e-06	5.42139e-06	9.9151e-07	5.36011e-07	5.59721e-06	2.93742e-06	0	3.29443e-06	6.97192e-06	6.07828e-06	0	3.06131e-06	6.38813e-07	0	1.71405e-06	7.58188e-07	0	3.41006e-06	8.44348e-07	4.27432e-06	2.89584e-06	4.64263e-06	7.05101e-06	5.44106e-06	1.48329e-06	6.59638e-06	1.82569e-06	5.98189e-06	1.766e-06	2.5224e-06	9.40537e-07	2.47904e-06	5.23748e-06	3.44942e-06	0	1.8342e-06	1.12734e-06	7.8785e-06	4.78741e-06	2.78196e-06	3.95185e-06	2.97174e-06	2.33948e-06	8.18963e-06	0	4.81033e-06
Rnf114	5.34394e-05	7.02232e-05	6.55298e-05	6.24658e-05	3.21325e-05	6.79695e-05	7.94525e-05	7.11261e-05	6.87264e-05	7.04781e-05	8.42783e-05	6.00332e-05	5.87707e-05	6.97638e-05	7.17909e-05	7.08303e-05	6.97192e-05	6.28089e-05	6.18865e-05	6.22465e-05	8.04904e-05	8.75559e-05	4.19943e-05	6.49515e-05	4.12605e-05	6.25569e-05	6.03709e-05	6.1367e-05	5.10392e-05	6.32558e-05	6.69845e-05	4.84254e-05	4.82069e-05	5.2771e-05	7.30274e-05	4.63596e-05	6.18102e-05	7.06271e-05	8.08862e-05	6.4455e-05	4.53915e-05	4.59923e-05	6.09317e-05	5.68603e-05	0.000103152	3.93925e-05	8.13859e-05	4.86843e-05	4.87395e-05	6.41896e-05	5.92668e-05	9.19058e-05	9.69246e-05	6.37368e-05
Rnf115	6.16609e-05	6.79208e-05	8.11999e-05	6.72708e-05	3.90181e-05	7.01859e-05	5.29683e-05	7.2172e-05	3.81813e-05	9.7585e-05	5.84991e-05	6.70014e-05	6.80994e-05	6.75608e-05	7.41068e-05	6.58887e-05	7.32052e-05	9.11741e-05	9.54821e-05	6.42874e-05	6.1326e-05	7.00447e-05	0.000105414	8.76971e-05	5.62643e-05	7.3375e-05	5.48826e-05	8.02961e-05	6.98621e-05	7.4282e-05	8.10866e-05	7.56307e-05	6.52647e-05	7.62248e-05	8.03302e-05	6.28098e-05	8.30022e-05	7.94555e-05	7.19511e-05	8.42874e-05	6.45955e-05	6.5539e-05	9.27221e-05	7.88707e-05	8.39869e-05	8.14112e-05	6.22363e-05	5.42483e-05	9.22098e-05	7.25105e-05	7.33037e-05	7.64365e-05	8.6254e-05	5.23123e-05
Rnf121	4.5218e-05	5.87112e-05	4.8435e-05	3.36354e-05	4.36084e-05	3.54623e-05	2.11873e-05	7.53099e-05	2.8636e-05	5.69246e-05	3.86689e-05	3.37687e-05	3.73148e-05	4.69988e-05	3.35796e-05	5.02401e-05	4.00885e-05	3.34305e-05	6.71911e-05	3.57152e-05	5.72802e-05	4.5529e-05	7.02762e-05	4.0184e-05	7.12681e-05	4.64473e-05	3.33518e-05	5.34289e-05	3.14922e-05	3.24984e-05	5.28825e-05	4.95136e-05	3.70822e-05	4.76405e-05	6.75504e-05	2.61708e-05	6.00442e-05	5.17091e-05	5.7843e-05	6.4455e-05	4.53915e-05	1.66722e-05	5.03349e-05	4.58551e-05	7.72229e-05	3.41402e-05	3.67035e-05	1.80828e-05	4.21531e-05	4.39818e-05	3.97711e-05	6.91569e-05	4.97961e-05	2.46529e-05
Rnf122	0	0	7.1228e-07	0	2.29518e-06	2.95519e-06	0	1.04597e-06	1.90907e-06	2.7107e-06	1.98302e-06	2.14404e-06	9.32869e-07	1.46871e-06	3.47375e-06	0	0	0	0	0	4.25875e-07	7.00447e-06	0	2.52729e-07	0	3.52764e-07	8.44348e-07	3.35839e-06	7.2396e-07	0	5.28825e-06	2.72053e-06	1.48329e-06	2.19879e-06	9.12843e-07	1.86934e-06	0	1.2612e-06	7.83781e-07	0	1.74583e-06	5.74903e-07	0	9.17101e-07	1.12734e-06	5.25234e-06	1.5958e-06	4.17294e-06	2.63457e-06	5.94348e-06	5.45878e-06	2.72988e-06	7.11373e-06	4.20904e-06
Rnf123	8.22145e-06	4.6048e-06	3.5614e-06	4.80506e-06	2.29518e-06	5.91039e-06	0	5.22986e-06	5.7272e-06	5.42139e-06	3.96604e-06	2.68006e-06	6.53008e-06	5.87485e-06	1.15792e-06	4.94165e-06	0	0	0	3.06131e-06	3.83288e-06	3.50223e-06	2.57108e-06	1.51638e-06	1.50038e-05	3.41006e-06	2.95522e-06	3.35839e-06	2.89584e-06	4.64263e-06	1.58648e-05	5.44106e-06	4.44986e-06	3.66465e-06	9.12843e-06	2.61708e-06	1.0596e-05	1.2612e-06	5.48647e-06	7.43712e-06	1.74583e-06	5.17413e-06	7.94761e-06	2.7513e-06	2.25468e-06	1.05047e-05	3.1916e-06	2.78196e-06	1.18556e-05	8.32087e-06	3.1193e-06	7.27967e-06	8.89216e-06	6.6142e-06
Rnf125	4.5218e-05	2.76288e-05	1.35333e-05	1.44152e-05	3.21325e-05	2.36416e-05	4.23747e-05	1.35976e-05	9.54534e-06	2.16856e-05	1.78472e-05	1.34003e-05	2.89189e-05	2.0562e-05	8.10543e-06	3.29443e-05	3.83456e-05	1.82348e-05	4.59729e-05	5.91852e-05	4.89757e-05	1.05067e-05	6.342e-05	5.98969e-05	3.37586e-05	5.10332e-05	3.03965e-05	2.71724e-05	2.17188e-05	3.07574e-05	2.99668e-05	2.77494e-05	2.22493e-05	3.00502e-05	3.10367e-05	2.2806e-05	1.0596e-05	6.93659e-05	3.1508e-05	2.23114e-05	3.14249e-05	2.52957e-05	3.44396e-05	4.67722e-05	2.36742e-05	1.05047e-05	3.1916e-05	1.39098e-05	3.02975e-05	1.96135e-05	1.55965e-05	2.54788e-05	2.48981e-05	1.62348e-05
Rnf126	2.05536e-05	2.3024e-05	9.25964e-06	4.80506e-06	1.60663e-05	1.1082e-05	2.11873e-05	2.82412e-05	2.09997e-05	1.89749e-05	1.18981e-05	1.28643e-05	2.05231e-05	1.98276e-05	1.3895e-05	1.31777e-05	1.39438e-05	1.51957e-05	1.76819e-06	8.16348e-06	6.81401e-06	7.00447e-06	1.71405e-06	2.78002e-06	1.12529e-05	9.52464e-06	6.33261e-06	1.34336e-05	8.68752e-06	1.50885e-05	1.58648e-05	1.14262e-05	8.15808e-06	2.27209e-05	1.82569e-05	1.4207e-05	8.83002e-06	3.78359e-06	1.31675e-05	7.43712e-06	1.39666e-05	1.32228e-05	1.05968e-05	1.28394e-05	9.01873e-06	1.5757e-05	2.23412e-05	8.34589e-06	1.58074e-05	1.66417e-05	1.48167e-05	1.45593e-05	1.2449e-05	1.32284e-05
Rnf128	0.000517952	0.000387954	0.000506431	0.000168177	0.000188205	0.000364228	0.000233061	0.000321113	0.000167998	0.000344258	0.000355952	0.000377888	0.00044218	0.000408302	0.000453904	0.000441454	0.000447946	0.000393062	0.000519847	0.000467359	0.000511263	0.000514828	0.001055	0.00100612	0.000382597	0.000595937	0.000449615	0.000461931	0.000354378	0.000628496	0.0005253	0.000439637	0.000410871	0.000490331	0.000649031	0.000358913	0.000554525	0.000556188	0.000504755	0.000580095	0.000591835	0.000354715	0.000543087	0.00051266	0.000650476	0.000730075	0.000465974	0.000393648	0.000663911	0.000395241	0.000373537	0.000544155	0.000549536	0.000348749
Rnf13	2.46644e-05	4.83504e-05	1.99438e-05	3.84405e-05	2.29518e-05	2.95519e-05	3.70778e-05	1.77815e-05	1.14544e-05	3.79497e-05	2.57793e-05	2.57285e-05	3.63819e-05	3.15773e-05	3.35796e-05	3.62388e-05	2.26587e-05	1.82348e-05	1.59137e-05	4.38787e-05	2.64043e-05	5.9538e-05	5.31357e-05	3.96785e-05	1.87548e-05	3.69227e-05	1.98422e-05	4.39644e-05	3.6198e-05	4.29443e-05	3.87805e-05	3.5911e-05	3.55989e-05	5.20381e-05	5.2032e-05	2.99094e-05	3.70861e-05	3.53135e-05	2.97837e-05	3.47066e-05	4.71373e-05	2.01216e-05	2.6492e-05	3.48499e-05	3.49476e-05	4.7271e-05	2.87244e-05	2.50377e-05	5.40086e-05	3.98213e-05	3.97711e-05	6.09672e-05	4.00147e-05	3.00645e-05
Rnf130	2.87751e-05	3.22336e-05	5.69824e-06	5.76607e-05	3.09849e-05	2.80743e-05	5.29683e-05	4.18389e-06	2.29088e-05	1.08428e-05	1.98302e-05	2.57285e-05	1.77245e-05	1.17497e-05	3.24217e-05	1.8943e-05	1.74298e-05	2.83653e-05	1.94501e-05	1.22452e-05	9.79513e-06	0	5.14216e-06	6.06551e-06	1.12529e-05	1.09357e-05	1.09765e-05	2.28981e-05	2.09948e-05	1.04459e-05	1.58648e-05	2.39407e-05	2.15077e-05	1.97891e-05	1.09541e-05	1.9815e-05	2.29581e-05	2.14404e-05	1.50486e-05	2.47904e-05	3.49165e-05	1.03483e-05	3.44396e-05	1.37565e-05	1.57828e-05	2.36355e-05	2.07454e-05	1.66918e-05	1.8442e-05	2.13965e-05	2.80737e-05	2.36589e-05	2.93441e-05	2.8862e-05
Rnf135	8.22145e-06	5.756e-06	2.13684e-06	4.80506e-06	4.59036e-06	2.2164e-06	0	7.3218e-06	3.81813e-06	2.7107e-06	2.97453e-06	2.14404e-06	4.66434e-06	3.67178e-06	1.15792e-06	4.94165e-06	0	0	0	2.04087e-06	1.49056e-06	0	8.57027e-07	1.01092e-06	0	1.64623e-06	2.11087e-06	3.05308e-06	0	5.80328e-07	0	1.63232e-06	2.96658e-06	6.59638e-06	2.73853e-06	7.47736e-07	1.766e-06	2.5224e-06	2.97837e-06	7.43712e-06	3.49165e-06	2.87452e-06	2.6492e-06	4.58551e-06	2.25468e-06	0	1.5958e-06	6.95491e-06	2.63457e-06	1.78304e-06	4.67896e-06	3.63983e-06	5.3353e-06	6.01291e-06
Rnf138	4.11073e-06	4.6048e-06	2.84912e-06	9.61012e-06	1.37711e-05	5.17159e-06	5.29683e-06	5.22986e-06	5.7272e-06	1.62642e-05	1.28896e-05	9.6482e-06	1.21273e-05	1.61558e-05	9.26334e-06	1.23541e-05	1.74298e-06	1.01305e-05	8.84094e-06	1.02044e-05	7.45282e-06	1.05067e-05	1.19984e-05	1.13728e-05	1.50038e-05	1.1406e-05	3.79957e-06	1.22123e-05	8.68752e-06	8.70493e-06	2.29158e-05	1.68673e-05	1.11247e-05	1.68574e-05	2.19082e-05	8.97283e-06	1.2362e-05	8.82839e-06	9.71888e-06	2.47904e-05	1.22208e-05	1.14981e-05	1.3246e-05	1.37565e-05	1.18371e-05	1.5757e-05	1.11706e-05	1.80828e-05	1.31728e-05	1.66417e-05	1.87158e-05	1.72892e-05	1.42275e-05	9.01936e-06
Rnf139	8.22145e-06	1.38144e-05	1.21088e-05	1.44152e-05	1.03283e-05	8.12678e-06	1.58905e-05	1.46436e-05	3.81813e-06	2.43963e-05	2.47877e-05	1.44723e-05	1.95902e-05	2.42338e-05	2.31584e-05	2.22374e-05	2.09158e-05	2.63392e-05	1.76819e-05	8.16348e-06	5.96225e-06	1.05067e-05	2.57108e-05	1.28892e-05	3.75095e-06	1.71679e-05	6.75479e-06	2.10663e-05	1.62891e-05	1.91508e-05	3.70178e-05	1.79555e-05	1.63162e-05	2.85843e-05	2.55596e-05	1.9815e-05	1.766e-05	8.82839e-06	1.00324e-05	4.95808e-06	1.57124e-05	1.03483e-05	1.05968e-05	1.74249e-05	8.45506e-06	2.10093e-05	1.91496e-05	2.08647e-05	2.37111e-05	2.31796e-05	2.33948e-05	3.18486e-05	2.22304e-05	3.18684e-05
Rnf14	2.87751e-05	2.07216e-05	3.41894e-05	2.40253e-05	1.60663e-05	1.99476e-05	3.1781e-05	3.45171e-05	2.29088e-05	3.25283e-05	2.08217e-05	4.07368e-05	4.57106e-05	2.57025e-05	4.86326e-05	2.55319e-05	2.61447e-05	3.14044e-05	1.41455e-05	1.83678e-05	3.00242e-05	4.20268e-05	2.22827e-05	2.27456e-05	1.12529e-05	2.11659e-05	1.73091e-05	2.74777e-05	2.42526e-05	3.24984e-05	5.6408e-05	2.88376e-05	2.37326e-05	3.95783e-05	4.10779e-05	2.50492e-05	2.64901e-05	2.14404e-05	2.22594e-05	2.47904e-05	3.31707e-05	2.52957e-05	1.58952e-05	1.8342e-05	1.74738e-05	4.46449e-05	2.55328e-05	1.94737e-05	2.23938e-05	3.03117e-05	2.96334e-05	2.63888e-05	2.13412e-05	2.64568e-05
Rnf141	5.75502e-05	3.56872e-05	4.48736e-05	3.36354e-05	2.18042e-05	2.88131e-05	3.1781e-05	3.87009e-05	3.05451e-05	6.2346e-05	4.75925e-05	3.85928e-05	3.91805e-05	3.52491e-05	4.05271e-05	4.2004e-05	3.48596e-05	4.55871e-05	3.53637e-05	2.347e-05	2.55525e-05	3.15201e-05	3.34241e-05	2.83057e-05	7.5019e-06	2.97498e-05	2.02644e-05	3.35839e-05	2.75105e-05	4.00427e-05	5.46453e-05	3.69992e-05	2.89241e-05	4.69076e-05	4.56421e-05	2.80401e-05	4.41501e-05	1.13508e-05	3.10377e-05	3.47066e-05	4.88831e-05	3.44942e-05	2.11936e-05	4.03525e-05	2.36742e-05	3.93925e-05	4.30867e-05	2.50377e-05	3.16148e-05	3.09061e-05	3.82115e-05	4.64079e-05	3.37902e-05	3.3071e-05
Rnf144a	0	0	1.42456e-06	1.92202e-05	1.14759e-06	5.91039e-06	1.05937e-05	1.04597e-06	0	2.7107e-06	2.97453e-06	1.60803e-06	9.32869e-07	7.34356e-07	6.94751e-06	2.47083e-06	3.48596e-06	0	0	0	2.12938e-07	0	8.57027e-07	0	0	1.17588e-07	4.22174e-07	1.22123e-06	2.17188e-06	1.74099e-06	3.5255e-06	1.08821e-06	1.48329e-06	7.32931e-06	1.82569e-06	2.24321e-06	5.29801e-06	2.5224e-06	3.44864e-06	2.47904e-06	1.74583e-06	1.14981e-06	2.6492e-06	1.8342e-06	1.12734e-06	1.05047e-05	0	4.17294e-06	5.26913e-06	1.1887e-06	5.45878e-06	6.36971e-06	2.66765e-06	4.20904e-06
Rnf144b	0	5.756e-06	0	9.61012e-06	8.03313e-06	5.91039e-06	1.05937e-05	2.09194e-06	3.81813e-06	5.42139e-06	1.98302e-06	2.14404e-06	3.73148e-06	3.67178e-06	3.47375e-06	1.64722e-06	1.74298e-06	0	1.76819e-06	3.06131e-06	8.51751e-07	0	3.42811e-06	1.26365e-06	3.75095e-06	2.70453e-06	1.26652e-06	1.52654e-06	2.17188e-06	1.74099e-06	1.76275e-06	1.63232e-06	2.96658e-06	3.66465e-06	5.47706e-06	3.73868e-07	1.0596e-05	1.2612e-06	5.48647e-06	4.95808e-06	1.74583e-06	2.29961e-06	5.29841e-06	3.66841e-06	5.07303e-06	5.25234e-06	1.5958e-06	1.39098e-06	2.63457e-06	4.16044e-06	0	1.81992e-06	4.44608e-06	6.01291e-07
Rnf145	1.23322e-05	1.49656e-05	1.06842e-05	9.61012e-06	1.83614e-05	1.92088e-05	1.05937e-05	1.67355e-05	2.09997e-05	2.7107e-05	1.78472e-05	2.57285e-05	2.61203e-05	2.49681e-05	1.96846e-05	1.15305e-05	3.31166e-05	2.73522e-05	3.53637e-06	1.02044e-05	1.21374e-05	7.00447e-06	3.42811e-06	8.08734e-06	3.75095e-06	7.17288e-06	6.75479e-06	9.15925e-06	1.01354e-05	1.10262e-05	1.76275e-05	1.95878e-05	1.70578e-05	1.39257e-05	2.37339e-05	1.60763e-05	1.0596e-05	1.13508e-05	1.25405e-05	9.91616e-06	1.74583e-05	1.43726e-05	7.94761e-06	1.65078e-05	1.46554e-05	1.05047e-05	9.57481e-06	2.64286e-05	2.37111e-05	1.60474e-05	2.18351e-05	1.00095e-05	2.0452e-05	3.12671e-05
Rnf146	2.46644e-05	1.49656e-05	1.85193e-05	2.88304e-05	1.9509e-05	2.06864e-05	1.05937e-05	1.35976e-05	2.09997e-05	4.60818e-05	2.18132e-05	2.68006e-05	2.70532e-05	2.64368e-05	3.12638e-05	3.45916e-05	3.66026e-05	2.73522e-05	2.29864e-05	2.14291e-05	2.42749e-05	2.45156e-05	3.0853e-05	2.60311e-05	3.37586e-05	2.18714e-05	1.51983e-05	2.80884e-05	1.99089e-05	2.61148e-05	3.17295e-05	2.23083e-05	1.85411e-05	3.88453e-05	3.56009e-05	2.09366e-05	3.70861e-05	2.27016e-05	3.22918e-05	1.23952e-05	2.09499e-05	2.9895e-05	1.85444e-05	3.20985e-05	2.36742e-05	2.88878e-05	2.87244e-05	1.66918e-05	3.02975e-05	2.5557e-05	2.80737e-05	3.09386e-05	3.64579e-05	2.10452e-05
Rnf149	0	6.9072e-06	0	0	3.44277e-06	7.38799e-07	5.29683e-06	1.04597e-06	3.81813e-06	0	3.96604e-06	1.60803e-06	7.46295e-06	4.40614e-06	3.47375e-06	0	6.97192e-06	6.07828e-06	0	2.04087e-06	1.06469e-06	3.50223e-06	8.57027e-07	5.05459e-07	0	4.70353e-07	8.44348e-07	2.44247e-06	2.17188e-06	2.90164e-06	5.28825e-06	1.08821e-06	3.70822e-06	3.66465e-06	6.3899e-06	1.49547e-06	7.06402e-06	0	2.66485e-06	2.47904e-06	0	6.32394e-06	0	1.10052e-05	5.63671e-07	7.8785e-06	6.38321e-06	4.17294e-06	1.05383e-05	2.37739e-06	1.55965e-06	3.63983e-06	1.77843e-06	5.41162e-06
Rnf150	0	1.1512e-06	7.1228e-07	0	4.59036e-06	7.38799e-07	0	1.04597e-06	1.90907e-06	5.42139e-06	1.98302e-06	5.36011e-07	2.79861e-06	2.93742e-06	2.31584e-06	8.23609e-07	6.97192e-06	1.01305e-06	0	0	1.06469e-06	0	0	0	0	4.70353e-07	4.22174e-07	1.52654e-06	1.08594e-06	3.48197e-06	1.76275e-06	2.72053e-06	7.41644e-07	5.13052e-06	3.65137e-06	1.86934e-06	3.53201e-06	2.5224e-06	1.88107e-06	0	0	5.74903e-07	0	2.7513e-06	5.63671e-07	7.8785e-06	3.1916e-06	4.17294e-06	2.63457e-06	1.78304e-06	2.33948e-06	2.72988e-06	1.77843e-06	4.81033e-06
Rnf151	0	0	0	0	0	0	0	0	0	0	0	0	0	0	0	0	0	0	0	0	0	0	0	0	0	0	0	0	0	0	0	0	0	0	0	0	0	0	0	0	0	0	0	0	0	0	0	0	0	0	0	0	0	0
Rnf152	0	9.2096e-06	0.000260695	0	2.98374e-05	9.67826e-05	5.29683e-06	2.40573e-05	8.78171e-05	2.43963e-05	1.28896e-05	0.000129715	1.49259e-05	1.0281e-05	0.000119266	9.8833e-06	1.74298e-05	9.52263e-05	1.23773e-05	9.18392e-06	9.32667e-05	1.75112e-05	1.71405e-05	8.51698e-05	0	9.05429e-06	8.69679e-05	9.15925e-06	3.25782e-05	1.91508e-05	1.05765e-05	9.7939e-06	2.81825e-05	1.97891e-05	1.91697e-05	2.65446e-05	2.11921e-05	1.51344e-05	5.37674e-05	1.98323e-05	4.53915e-05	0.000155799	1.05968e-05	2.7513e-05	5.80581e-05	4.20187e-05	3.1916e-05	9.87597e-05	3.55667e-05	1.84248e-05	9.59186e-05	1.54693e-05	2.31196e-05	7.87691e-05
Rnf157	0	0	0	0	5.73795e-06	2.2164e-06	0	0	3.81813e-06	0	9.9151e-07	5.36011e-07	1.86574e-06	2.93742e-06	2.31584e-06	0	1.74298e-06	1.01305e-06	0	2.04087e-06	2.12938e-07	0	8.57027e-07	5.05459e-07	0	2.35176e-07	4.22174e-07	9.15925e-07	0	5.80328e-07	0	1.08821e-06	0	2.19879e-06	2.73853e-06	3.73868e-07	5.29801e-06	2.5224e-06	9.40537e-07	0	0	2.29961e-06	0	1.8342e-06	1.12734e-06	0	0	1.39098e-06	2.63457e-06	2.37739e-06	3.1193e-06	1.81992e-06	8.89216e-07	1.80387e-06
Rnf165	0	0	7.1228e-07	0	0	0	0	0	0	0	0	1.07202e-06	0	0	0	0	0	0	0	0	4.25875e-07	0	0	0	7.5019e-06	1.17588e-07	0	3.05308e-07	3.6198e-07	0	0	5.44106e-07	7.41644e-07	0	0	0	1.766e-06	0	3.13512e-07	0	1.74583e-06	1.14981e-06	0	0	0	1.05047e-05	0	1.39098e-06	1.31728e-06	0	0	1.81992e-06	0	2.40516e-06
Rnf166	2.87751e-05	3.33848e-05	1.2821e-05	3.84405e-05	2.06566e-05	2.14252e-05	5.29683e-05	2.51033e-05	2.67269e-05	1.35535e-05	1.09066e-05	1.87604e-05	1.30602e-05	8.07792e-06	2.31584e-05	1.97666e-05	2.96307e-05	1.21566e-05	2.12182e-05	1.83678e-05	1.63962e-05	2.10134e-05	1.45695e-05	1.39001e-05	2.62567e-05	1.86965e-05	1.39317e-05	1.70973e-05	1.37552e-05	1.39279e-05	7.05101e-06	1.36026e-05	2.00244e-05	2.78514e-05	1.7344e-05	1.60763e-05	3.00221e-05	1.63956e-05	2.28864e-05	1.73533e-05	1.74583e-05	2.93201e-05	2.11936e-05	2.93472e-05	2.59288e-05	2.10093e-05	2.23412e-05	1.80828e-05	3.02975e-05	1.72361e-05	1.63764e-05	1.63793e-05	2.0452e-05	1.864e-05
Rnf167	5.34394e-05	2.64776e-05	3.20526e-05	4.80506e-06	2.29518e-05	3.84175e-05	5.82652e-05	2.82412e-05	2.09997e-05	5.96353e-05	3.27198e-05	2.51925e-05	3.82476e-05	3.74522e-05	4.51588e-05	4.2004e-05	6.44903e-05	3.64697e-05	3.53637e-05	3.36744e-05	3.32183e-05	3.50223e-05	3.59951e-05	2.60311e-05	4.50114e-05	3.01026e-05	2.02644e-05	4.88493e-05	2.38907e-05	2.95968e-05	9.51886e-05	3.64551e-05	3.26323e-05	6.15662e-05	5.56834e-05	2.72924e-05	4.23841e-05	3.27911e-05	3.88755e-05	2.97485e-05	4.36456e-05	1.7822e-05	3.70888e-05	2.7513e-05	4.05843e-05	4.46449e-05	2.71286e-05	2.36467e-05	6.0595e-05	3.50665e-05	2.41746e-05	5.00477e-05	4.535e-05	2.64568e-05
Rnf168	2.87751e-05	3.22336e-05	1.49579e-05	1.44152e-05	4.13133e-05	2.58579e-05	1.58905e-05	2.40573e-05	3.24541e-05	2.16856e-05	2.18132e-05	1.66163e-05	3.07847e-05	1.76245e-05	1.85267e-05	1.8943e-05	2.61447e-05	2.33001e-05	8.84094e-06	1.93883e-05	1.66091e-05	7.00447e-06	1.19984e-05	1.46583e-05	1.87548e-05	1.23468e-05	1.05544e-05	1.64866e-05	1.55651e-05	1.39279e-05	3.34923e-05	1.63232e-05	1.77995e-05	2.27209e-05	1.36926e-05	1.90673e-05	1.4128e-05	1.38732e-05	2.75891e-05	2.72694e-05	2.44416e-05	3.85185e-05	1.3246e-05	3.66841e-05	1.07097e-05	4.7271e-05	2.87244e-05	1.66918e-05	4.21531e-05	1.66417e-05	1.87158e-05	2.36589e-05	2.31196e-05	1.98426e-05
Rnf169	0	1.03608e-05	1.56702e-05	2.88304e-05	4.24608e-05	1.40372e-05	3.1781e-05	1.77815e-05	1.52725e-05	1.89749e-05	1.28896e-05	1.50083e-05	2.05231e-05	9.54663e-06	1.27371e-05	5.76526e-06	2.44017e-05	1.62087e-05	1.06091e-05	4.08174e-06	1.46927e-05	1.40089e-05	1.71405e-05	7.58188e-06	1.50038e-05	5.99699e-06	5.48826e-06	9.15925e-06	1.08594e-05	7.54427e-06	1.58648e-05	8.70569e-06	7.41644e-06	1.31928e-05	2.37339e-05	8.2251e-06	2.11921e-05	2.39628e-05	1.56756e-05	7.43712e-06	6.9833e-06	1.72471e-05	1.05968e-05	1.92591e-05	7.89139e-06	1.5757e-05	2.87244e-05	1.66918e-05	2.63457e-05	9.50957e-06	1.24772e-05	1.54693e-05	1.33382e-05	1.50323e-05
Rnf17	0	0	0	0	0	0	0	0	0	0	0	0	0	0	0	8.23609e-07	0	1.01305e-06	0	0	0	0	0	0	0	0	0	6.10617e-07	0	0	0	0	0	0	0	0	0	1.2612e-06	1.56756e-07	0	0	0	0	9.17101e-07	0	2.62617e-06	0	0	0	0	0	0	0	0
Rnf170	2.05536e-05	8.0584e-06	1.49579e-05	1.44152e-05	2.29518e-05	1.18208e-05	5.29683e-06	1.88275e-05	1.14544e-05	3.5239e-05	2.67708e-05	2.03684e-05	3.26504e-05	1.68902e-05	1.50529e-05	2.71791e-05	2.26587e-05	1.31696e-05	3.18274e-05	1.73474e-05	1.17116e-05	1.75112e-05	2.39968e-05	1.51638e-05	1.50038e-05	1.55216e-05	1.09765e-05	2.28981e-05	1.30313e-05	1.33476e-05	4.58315e-05	1.30585e-05	2.0766e-05	2.93172e-05	3.01238e-05	1.38331e-05	2.64901e-05	1.76568e-05	1.3481e-05	1.98323e-05	1.57124e-05	1.55224e-05	1.85444e-05	2.20104e-05	1.35281e-05	3.41402e-05	2.87244e-05	8.34589e-06	3.29321e-05	1.48587e-05	1.09176e-05	2.00191e-05	3.55686e-05	2.04439e-05
Rnf180	0	0	0	0	0	0	0	1.04597e-06	0	0	0	0	0	0	0	0	0	0	0	1.02044e-06	6.38813e-07	0	0	2.52729e-07	0	0	4.22174e-07	3.05308e-07	3.6198e-07	0	0	0	7.41644e-07	0	0	3.73868e-07	0	0	1.56756e-07	0	0	5.74903e-07	0	0	0	0	0	0	0	0	3.89913e-06	9.09959e-07	0	6.01291e-07
Rnf181	9.45467e-05	7.36768e-05	8.33368e-05	5.28556e-05	3.32801e-05	6.72307e-05	6.3562e-05	7.11261e-05	5.34539e-05	7.31888e-05	5.4533e-05	7.66496e-05	6.90323e-05	6.3889e-05	6.13697e-05	0.000110364	5.92613e-05	8.40828e-05	0.000109628	8.16348e-05	9.53961e-05	7.00447e-05	0.000149123	0.000117772	0.00012003	0.000102302	6.83922e-05	9.73933e-05	7.131e-05	8.18263e-05	9.69513e-05	0.000102292	6.52647e-05	0.000109207	0.000113192	6.50531e-05	6.88742e-05	9.71122e-05	8.19835e-05	0.000121473	8.0308e-05	7.35876e-05	9.00729e-05	8.43733e-05	0.000108788	3.93925e-05	6.06405e-05	5.98122e-05	7.11333e-05	7.66709e-05	6.08264e-05	8.7356e-05	8.44755e-05	5.53187e-05
Rnf182	0	0	0	0	0	0	0	0	0	0	0	5.36011e-07	0	0	1.15792e-06	0	0	0	0	0	0	0	0	0	0	0	0	0	0	0	0	5.44106e-07	0	7.32931e-07	0	0	0	0	1.56756e-07	0	0	0	0	0	0	0	0	0	0	0	0	0	0	0
Rnf183	0	0	0	0	0	7.38799e-07	5.29683e-06	1.04597e-06	0	0	0	0	0	0	0	1.64722e-06	0	0	3.53637e-06	1.02044e-06	1.49056e-06	0	3.42811e-06	5.05459e-07	7.5019e-06	8.23117e-07	4.22174e-07	3.05308e-07	3.6198e-07	5.80328e-07	0	0	0	7.32931e-07	0	0	1.766e-06	1.2612e-06	3.13512e-07	0	0	5.74903e-07	0	9.17101e-07	1.12734e-06	0	0	0	0	0	7.79826e-07	9.09959e-07	0	0
Rnf185	1.64429e-05	1.1512e-05	2.99158e-05	2.40253e-05	3.21325e-05	1.62536e-05	1.05937e-05	3.7655e-05	2.09997e-05	4.33711e-05	2.47877e-05	2.51925e-05	2.23889e-05	2.2765e-05	2.43163e-05	2.63555e-05	3.13736e-05	2.93783e-05	2.29864e-05	1.93883e-05	3.19407e-05	1.75112e-05	3.42811e-05	2.55257e-05	3.75095e-05	2.9985e-05	2.02644e-05	2.35087e-05	1.99089e-05	1.97312e-05	3.87805e-05	2.99258e-05	1.63162e-05	2.93172e-05	3.65137e-05	1.60763e-05	1.4128e-05	2.01792e-05	4.09134e-05	3.22275e-05	2.9679e-05	2.47208e-05	1.05968e-05	1.92591e-05	4.34026e-05	1.31308e-05	2.55328e-05	1.11278e-05	2.63457e-05	2.79344e-05	2.49544e-05	2.2749e-05	2.22304e-05	1.62348e-05
Rnf186	2.87751e-05	7.02232e-05	2.70666e-05	4.80506e-05	4.81988e-05	5.09771e-05	3.1781e-05	5.85744e-05	1.90907e-05	0.000100296	7.03972e-05	1.98324e-05	9.9817e-05	9.47319e-05	1.27371e-05	8.48317e-05	6.79762e-05	3.44436e-05	8.31048e-05	6.53079e-05	3.96064e-05	0.000122578	7.02762e-05	3.20966e-05	6.37662e-05	6.87891e-05	2.06865e-05	6.442e-05	1.7375e-05	4.35246e-05	4.9357e-05	4.89695e-05	2.2991e-05	6.74296e-05	6.84632e-05	2.5423e-05	4.41501e-05	5.29703e-05	6.47403e-05	5.9497e-05	4.18998e-05	2.58706e-05	6.35809e-05	5.77774e-05	5.24214e-05	5.51495e-05	4.62783e-05	3.33835e-05	6.84987e-05	7.72652e-05	3.04132e-05	0.000137404	0.000105817	3.18684e-05
Rnf187	3.28858e-05	9.2096e-05	5.12842e-05	3.84405e-05	0.000141154	7.53574e-05	6.88588e-05	0.000106689	9.92715e-05	7.86102e-05	5.15585e-05	5.52091e-05	6.06365e-05	5.50767e-05	6.48434e-05	4.69457e-05	8.3663e-05	5.16653e-05	4.24365e-05	5.00013e-05	4.53557e-05	3.50223e-05	3.59951e-05	3.15912e-05	3.37586e-05	3.65699e-05	3.75735e-05	4.24378e-05	4.34376e-05	5.80328e-05	7.57983e-05	4.84254e-05	4.74652e-05	5.49698e-05	6.9376e-05	4.8229e-05	4.06181e-05	3.53135e-05	8.63727e-05	5.45389e-05	6.80872e-05	7.64621e-05	5.56333e-05	5.22748e-05	4.84757e-05	6.56542e-05	7.02153e-05	5.56392e-05	5.53259e-05	6.53783e-05	6.70651e-05	6.36971e-05	5.15745e-05	4.93058e-05
Rnf19a	6.57716e-05	2.53264e-05	3.70386e-05	2.88304e-05	3.67229e-05	2.80743e-05	3.1781e-05	3.03332e-05	1.33635e-05	2.43963e-05	3.27198e-05	2.57285e-05	5.03749e-05	2.93742e-05	2.43163e-05	3.87096e-05	3.13736e-05	2.53262e-05	2.8291e-05	5.30626e-05	3.89676e-05	4.20268e-05	7.28473e-05	5.15568e-05	7.5019e-05	4.06855e-05	2.32196e-05	3.72476e-05	2.46146e-05	2.72754e-05	6.52218e-05	2.39407e-05	2.0766e-05	5.42369e-05	4.10779e-05	2.57969e-05	4.94481e-05	9.20674e-05	5.50214e-05	4.71018e-05	2.61874e-05	2.64456e-05	3.9738e-05	5.68603e-05	4.50936e-05	4.20187e-05	4.94699e-05	3.47745e-05	3.55667e-05	1.84248e-05	2.88536e-05	3.73083e-05	2.93441e-05	1.74374e-05
Rnf19b	2.87751e-05	3.33848e-05	4.77228e-05	5.28556e-05	4.13133e-05	6.27979e-05	3.1781e-05	6.38043e-05	4.58176e-05	5.69246e-05	4.75925e-05	4.28809e-05	8.20925e-05	4.40614e-05	8.68439e-05	5.43582e-05	5.57754e-05	5.47045e-05	4.06683e-05	4.89809e-05	5.4725e-05	2.10134e-05	4.62795e-05	5.02932e-05	5.25133e-05	4.24493e-05	4.77057e-05	4.51856e-05	2.53386e-05	3.65607e-05	7.22728e-05	3.80874e-05	2.52159e-05	6.30321e-05	6.57247e-05	2.57969e-05	7.41722e-05	4.54031e-05	5.7843e-05	4.71018e-05	4.88831e-05	3.10448e-05	3.9738e-05	5.86945e-05	7.94775e-05	7.35327e-05	3.82993e-05	3.47745e-05	6.58642e-05	3.26891e-05	2.72939e-05	6.46071e-05	5.69098e-05	4.38942e-05
Rnf2	4.11073e-06	3.4536e-06	8.54736e-06	9.61012e-06	6.88554e-06	1.03432e-05	1.05937e-05	4.18389e-06	7.63627e-06	5.42139e-06	1.09066e-05	8.04017e-06	1.58588e-05	9.54663e-06	1.62109e-05	9.8833e-06	6.97192e-06	9.11741e-06	1.06091e-05	3.06131e-06	1.32021e-05	7.00447e-06	2.22827e-05	1.56692e-05	0	7.99599e-06	8.86566e-06	6.41147e-06	7.96356e-06	5.80328e-06	1.93903e-05	1.30585e-05	8.89973e-06	1.53916e-05	1.55183e-05	5.98189e-06	1.0596e-05	8.82839e-06	8.9351e-06	7.43712e-06	1.0475e-05	5.74903e-06	1.05968e-05	1.8342e-05	7.89139e-06	7.8785e-06	6.38321e-06	1.66918e-05	6.58642e-06	6.53783e-06	7.01844e-06	1.09195e-05	1.42275e-05	7.81678e-06
Rnf20	6.57716e-05	5.756e-05	5.62701e-05	6.24658e-05	0.000119349	5.39323e-05	5.82652e-05	6.17123e-05	7.44536e-05	6.77674e-05	3.47028e-05	3.85928e-05	4.85092e-05	3.0843e-05	3.58955e-05	2.80027e-05	6.62332e-05	4.3561e-05	4.59729e-05	6.3267e-05	4.57816e-05	5.25335e-05	4.45654e-05	3.18439e-05	6.00152e-05	4.10383e-05	3.03965e-05	3.08361e-05	2.67865e-05	3.42394e-05	5.99335e-05	3.64551e-05	3.3374e-05	4.39759e-05	4.10779e-05	3.25265e-05	6.71082e-05	5.92763e-05	6.56808e-05	8.42874e-05	7.68163e-05	8.68104e-05	4.50365e-05	7.79536e-05	3.55112e-05	6.04019e-05	4.94699e-05	4.72934e-05	7.11333e-05	2.5557e-05	3.35325e-05	3.00286e-05	4.26824e-05	3.06658e-05
Rnf207	0	0	0	0	0	0	0	0	0	0	0	5.36011e-07	0	0	1.15792e-06	0	0	2.02609e-06	0	0	0	0	0	0	0	1.17588e-07	0	3.05308e-07	3.6198e-07	5.80328e-07	0	0	0	7.32931e-07	9.12843e-07	0	0	0	1.56756e-07	0	0	0	0	0	0	0	0	0	0	0	0	9.09959e-07	1.77843e-06	6.01291e-07
Rnf208	0	4.6048e-06	8.54736e-06	0	8.03313e-06	7.38799e-06	0	1.25517e-05	3.81813e-06	0	1.98302e-06	3.75208e-06	9.32869e-07	1.46871e-06	1.15792e-06	0	3.48596e-06	2.02609e-06	1.76819e-06	4.08174e-06	1.08598e-05	0	5.99919e-06	1.11201e-05	0	3.998e-06	6.75479e-06	6.10617e-07	2.17188e-06	1.10262e-05	1.76275e-06	2.72053e-06	3.70822e-06	2.93172e-06	8.21558e-06	5.23415e-06	1.766e-06	1.2612e-05	1.53621e-05	7.43712e-06	1.22208e-05	5.17413e-06	2.6492e-06	7.33681e-06	1.57828e-05	2.62617e-06	7.97901e-06	4.17294e-06	1.31728e-06	7.13218e-06	0	2.72988e-06	6.22451e-06	1.80387e-06
Rnf212	0	0	7.1228e-07	0	0	0	0	0	0	0	0	5.36011e-07	0	0	1.15792e-06	0	0	0	0	0	6.38813e-07	0	0	2.52729e-07	0	0	0	0	0	0	0	0	0	0	0	0	0	0	0	0	0	5.74903e-07	0	0	0	0	0	0	0	0	0	0	0	6.01291e-07
Rnf213	0.000102768	7.02232e-05	0.000103993	9.12961e-05	8.72169e-05	5.83651e-05	8.47494e-05	7.11261e-05	5.15448e-05	0.000130113	0.000111049	7.61136e-05	9.51526e-05	7.71074e-05	6.60013e-05	0.000137543	0.000123752	9.82655e-05	4.95092e-05	7.95939e-05	8.49621e-05	7.70492e-05	7.71325e-05	7.35443e-05	8.25209e-05	6.64373e-05	6.29039e-05	9.12872e-05	6.15366e-05	7.7764e-05	0.000104002	7.07337e-05	8.15808e-05	7.03614e-05	7.85045e-05	7.43998e-05	0.000148344	0.000131165	0.000143745	0.000133868	8.0308e-05	5.9215e-05	6.62301e-05	0.000153156	0.000135281	0.000139187	0.000154793	6.39851e-05	0.000156757	6.06235e-05	4.67896e-05	9.46357e-05	0.000112041	5.47175e-05
Rnf214	3.28858e-05	3.10824e-05	3.20526e-05	1.92202e-05	5.50843e-05	3.62011e-05	4.23747e-05	3.87009e-05	2.09997e-05	5.42139e-05	2.67708e-05	3.96648e-05	4.38448e-05	2.34994e-05	3.58955e-05	3.12971e-05	5.75183e-05	4.55871e-05	3.71319e-05	5.61239e-05	4.74851e-05	3.15201e-05	3.94233e-05	3.13384e-05	3.75095e-05	2.75156e-05	2.82857e-05	3.96901e-05	3.00443e-05	3.54e-05	5.6408e-05	4.89695e-05	3.41156e-05	4.91064e-05	5.47706e-05	2.39276e-05	5.12141e-05	4.79255e-05	4.68701e-05	3.71856e-05	2.61874e-05	4.88668e-05	1.85444e-05	4.12696e-05	3.55112e-05	7.35327e-05	5.26615e-05	3.75565e-05	6.19123e-05	2.31796e-05	3.27527e-05	3.36685e-05	4.17932e-05	3.06658e-05
Rnf215	0	1.49656e-05	4.98596e-06	4.80506e-06	8.03313e-06	8.12678e-06	2.64842e-05	5.22986e-06	1.14544e-05	8.13209e-06	5.94906e-06	4.8241e-06	1.02616e-05	5.14049e-06	8.10543e-06	4.11804e-06	3.48596e-06	8.10437e-06	1.23773e-05	7.14305e-06	7.66576e-06	7.00447e-06	7.71325e-06	3.28548e-06	3.75095e-06	7.29046e-06	3.37739e-06	6.41147e-06	2.89584e-06	7.54427e-06	5.28825e-06	8.16159e-06	5.93315e-06	6.59638e-06	8.21558e-06	6.35576e-06	1.0596e-05	6.30599e-06	8.62159e-06	1.23952e-05	8.72913e-06	4.59923e-06	2.6492e-06	7.33681e-06	6.20038e-06	2.62617e-06	3.1916e-06	2.78196e-06	2.63457e-06	9.50957e-06	6.23861e-06	4.54979e-06	5.3353e-06	7.81678e-06
Rnf216	3.69965e-05	3.33848e-05	2.99158e-05	3.36354e-05	3.78705e-05	3.91563e-05	3.70778e-05	3.97469e-05	2.8636e-05	3.5239e-05	1.38811e-05	2.51925e-05	4.01134e-05	2.2765e-05	2.54742e-05	3.04735e-05	2.61447e-05	1.92479e-05	1.94501e-05	2.95926e-05	2.66172e-05	2.10134e-05	2.91389e-05	1.97129e-05	4.87624e-05	3.05729e-05	2.53304e-05	2.22875e-05	1.55651e-05	1.74099e-05	4.9357e-05	2.5573e-05	2.22493e-05	2.56526e-05	3.4688e-05	1.00944e-05	4.94481e-05	4.41419e-05	3.24485e-05	2.97485e-05	3.31707e-05	2.93201e-05	4.50365e-05	3.5767e-05	2.93109e-05	4.7271e-05	2.87244e-05	2.78196e-05	4.61049e-05	1.48587e-05	1.71562e-05	2.72988e-05	2.84549e-05	1.56336e-05
Rnf217	2.87751e-05	3.91408e-05	3.27649e-05	1.44152e-05	6.42651e-05	5.02383e-05	3.70778e-05	4.28848e-05	3.62723e-05	5.42139e-05	3.86689e-05	3.05526e-05	4.75763e-05	3.0843e-05	2.31584e-05	2.47083e-05	2.26587e-05	3.34305e-05	1.41455e-05	2.04087e-05	2.21455e-05	2.45156e-05	1.45695e-05	1.31419e-05	2.62567e-05	1.16412e-05	1.60426e-05	2.32034e-05	2.24427e-05	2.49541e-05	2.29158e-05	2.44848e-05	3.04074e-05	4.91064e-05	2.9211e-05	3.10311e-05	3.35541e-05	2.01792e-05	3.87188e-05	3.22275e-05	2.61874e-05	9.71587e-05	2.91412e-05	6.23629e-05	1.07097e-05	2.88878e-05	4.30867e-05	2.64286e-05	1.97593e-05	3.32835e-05	4.60097e-05	2.1839e-05	2.93441e-05	3.24697e-05
Rnf219	0	2.3024e-06	2.13684e-06	0	1.03283e-05	5.91039e-06	5.29683e-06	0	5.7272e-06	2.7107e-06	4.95755e-06	5.36011e-06	1.02616e-05	9.54663e-06	2.31584e-06	6.58887e-06	8.7149e-06	6.07828e-06	3.53637e-06	3.06131e-06	2.76819e-06	0	1.71405e-06	1.76911e-06	3.75095e-06	1.76382e-06	1.6887e-06	3.96901e-06	5.4297e-06	2.32131e-06	1.76275e-06	5.44106e-06	4.44986e-06	1.46586e-06	2.73853e-06	3.36481e-06	0	0	0	0	0	0	0	0	0	0	0	0	0	0	0	0	0	0
Rnf220	0	1.95704e-05	9.97192e-06	1.92202e-05	1.83614e-05	1.1082e-05	1.05937e-05	3.03332e-05	2.8636e-05	1.89749e-05	1.48726e-05	9.6482e-06	1.67916e-05	1.32184e-05	1.50529e-05	1.23541e-05	2.26587e-05	1.41826e-05	1.06091e-05	1.02044e-05	8.51751e-06	2.45156e-05	1.45695e-05	5.30732e-06	3.75095e-06	1.30523e-05	6.33261e-06	1.28229e-05	1.01354e-05	1.56689e-05	2.29158e-05	1.5235e-05	1.11247e-05	2.71184e-05	2.46468e-05	1.60763e-05	1.4128e-05	1.00896e-05	1.37945e-05	1.48742e-05	1.0475e-05	2.06965e-05	2.11936e-05	2.65959e-05	1.40918e-05	2.62617e-05	3.35119e-05	1.11278e-05	1.8442e-05	1.30757e-05	1.71562e-05	2.54788e-05	1.60059e-05	1.26271e-05
Rnf224	0	0	0	0	0	0	0	0	0	0	0	0	0	0	1.15792e-06	0	0	0	0	0	0	0	0	0	0	0	0	0	0	0	0	0	0	0	0	0	0	0	0	0	0	0	0	0	0	0	0	0	0	0	0	0	0	0
Rnf225	0	0	7.1228e-07	0	0	0	0	0	0	0	0	0	0	7.34356e-07	0	0	0	0	0	0	1.27763e-06	0	1.71405e-06	2.52729e-07	0	1.17588e-07	8.44348e-07	0	0	0	0	0	0	0	0	3.73868e-07	0	2.5224e-06	1.09729e-06	0	5.23748e-06	5.74903e-07	0	9.17101e-07	0	0	0	0	0	0	0	0	0	0
Rnf24	4.11073e-05	1.7268e-05	4.77228e-05	1.92202e-05	8.03313e-06	4.35891e-05	2.11873e-05	2.09194e-05	1.52725e-05	8.13209e-06	8.92359e-06	8.04017e-06	7.46295e-06	9.54663e-06	1.3895e-05	9.8833e-06	1.22009e-05	1.51957e-05	2.47546e-05	4.08174e-05	5.4725e-05	3.50223e-06	5.57068e-05	4.97877e-05	2.25057e-05	2.89267e-05	3.54626e-05	9.46456e-06	9.0495e-06	1.04459e-05	1.23393e-05	7.07337e-06	1.26079e-05	1.24598e-05	1.1867e-05	1.08422e-05	1.4128e-05	6.17987e-05	3.58972e-05	3.47066e-05	1.74583e-05	1.37977e-05	3.9738e-05	1.46736e-05	2.59288e-05	5.25234e-06	4.78741e-06	9.73687e-06	6.58642e-06	1.06983e-05	3.89913e-06	6.36971e-06	9.78138e-06	1.20258e-05
Rnf25	0	0	2.13684e-06	0	2.29518e-06	7.38799e-07	0	2.09194e-06	0	0	2.97453e-06	1.07202e-06	1.86574e-06	1.46871e-06	1.15792e-06	8.23609e-07	0	1.01305e-06	1.76819e-06	1.02044e-06	2.12938e-06	0	8.57027e-07	1.01092e-06	7.5019e-06	1.05829e-06	8.44348e-07	1.83185e-06	1.08594e-06	1.74099e-06	0	1.63232e-06	2.96658e-06	2.93172e-06	3.65137e-06	3.73868e-07	0	3.78359e-06	1.88107e-06	2.47904e-06	0	4.02432e-06	2.6492e-06	3.66841e-06	1.69101e-06	7.8785e-06	3.1916e-06	5.56392e-06	6.58642e-06	5.94348e-07	2.33948e-06	0	2.66765e-06	6.01291e-07
Rnf26	0	2.3024e-06	2.13684e-06	0	3.44277e-06	5.91039e-06	5.29683e-06	5.22986e-06	3.81813e-06	0	1.98302e-06	2.68006e-06	5.59721e-06	5.14049e-06	2.31584e-06	2.47083e-06	1.74298e-06	3.03914e-06	0	3.06131e-06	1.7035e-06	7.00447e-06	8.57027e-07	5.05459e-07	0	2.11659e-06	1.6887e-06	3.96901e-06	3.6198e-06	3.48197e-06	3.5255e-06	4.89695e-06	2.22493e-06	5.13052e-06	7.30274e-06	2.99094e-06	7.06402e-06	0	3.13512e-06	2.47904e-06	3.49165e-06	4.02432e-06	5.29841e-06	6.41971e-06	1.12734e-06	0	3.1916e-06	4.17294e-06	5.26913e-06	3.56609e-06	7.79826e-06	3.63983e-06	3.55686e-06	4.81033e-06
Rnf31	1.64429e-05	1.1512e-05	2.56421e-05	9.61012e-06	1.72139e-05	2.14252e-05	2.11873e-05	3.13791e-05	1.52725e-05	3.25283e-05	1.88387e-05	1.60803e-05	1.86574e-05	1.46871e-05	1.15792e-05	2.3061e-05	2.61447e-05	1.31696e-05	2.8291e-05	1.6327e-05	3.55606e-05	1.05067e-05	2.22827e-05	1.4911e-05	1.50038e-05	2.26945e-05	1.85757e-05	1.55707e-05	9.77345e-06	1.97312e-05	2.1153e-05	1.57791e-05	1.48329e-05	2.71184e-05	2.73853e-05	8.97283e-06	1.2362e-05	1.8918e-05	2.91566e-05	3.96646e-05	2.09499e-05	1.14981e-05	1.05968e-05	1.19223e-05	3.32566e-05	1.31308e-05	7.97901e-06	1.25188e-05	1.8442e-05	1.78304e-05	6.23861e-06	1.45593e-05	2.0452e-05	1.92413e-05
Rnf32	4.11073e-06	2.3024e-06	2.84912e-06	4.80506e-06	2.29518e-06	1.4776e-06	0	5.22986e-06	3.81813e-06	5.42139e-06	6.94057e-06	4.28809e-06	1.86574e-06	9.54663e-06	4.63167e-06	4.94165e-06	3.48596e-06	8.10437e-06	0	4.08174e-06	3.83288e-06	7.00447e-06	2.57108e-06	1.51638e-06	0	2.82212e-06	4.64392e-06	4.27432e-06	2.17188e-06	6.38361e-06	7.05101e-06	5.44106e-06	2.96658e-06	5.86345e-06	3.65137e-06	4.11255e-06	3.53201e-06	3.78359e-06	4.23242e-06	4.95808e-06	1.74583e-06	5.17413e-06	0	7.33681e-06	1.69101e-06	1.05047e-05	1.11706e-05	9.73687e-06	7.9037e-06	7.72652e-06	2.33948e-06	2.72988e-06	7.11373e-06	6.01291e-06
Rnf34	3.69965e-05	8.0584e-06	7.83508e-06	4.80506e-06	1.14759e-05	1.92088e-05	1.05937e-05	9.41374e-06	5.7272e-06	5.42139e-06	1.09066e-05	1.17922e-05	8.39582e-06	4.40614e-06	1.62109e-05	6.58887e-06	8.7149e-06	9.11741e-06	3.53637e-06	1.42861e-05	7.02694e-06	1.75112e-05	9.4273e-06	7.83461e-06	3.75095e-06	8.58393e-06	6.33261e-06	1.00752e-05	9.0495e-06	5.80328e-06	1.58648e-05	7.07337e-06	1.0383e-05	1.39257e-05	1.09541e-05	8.2251e-06	1.5894e-05	1.38732e-05	9.71888e-06	0	2.09499e-05	1.83969e-05	1.05968e-05	1.74249e-05	9.5824e-06	5.25234e-06	1.27664e-05	1.66918e-05	1.58074e-05	7.72652e-06	1.16974e-05	1.81992e-05	1.15598e-05	1.08232e-05
Rnf38	4.11073e-06	6.9072e-06	1.63824e-05	4.80506e-06	1.49187e-05	1.55148e-05	1.58905e-05	1.56896e-05	9.54534e-06	8.13209e-06	9.9151e-06	9.6482e-06	1.77245e-05	1.17497e-05	1.73688e-05	1.15305e-05	1.22009e-05	1.41826e-05	8.84094e-06	8.16348e-06	1.3628e-05	7.00447e-06	2.31397e-05	2.02184e-05	7.5019e-06	1.63447e-05	1.43539e-05	1.37389e-05	7.2396e-06	1.68295e-05	2.1153e-05	1.25144e-05	1.40912e-05	2.49197e-05	2.46468e-05	1.45809e-05	1.4128e-05	1.2612e-05	1.42648e-05	1.48742e-05	1.0475e-05	1.09232e-05	7.94761e-06	1.37565e-05	2.14195e-05	2.10093e-05	1.75538e-05	1.25188e-05	1.71247e-05	1.42644e-05	1.09176e-05	1.63793e-05	1.68951e-05	1.80387e-05
Rnf39	0	0	0	0	0	7.38799e-07	0	0	0	0	0	0	0	0	0	0	0	0	0	2.04087e-06	6.38813e-07	3.50223e-06	0	0	3.75095e-06	4.70353e-07	0	3.05308e-07	1.08594e-06	0	0	0	0	0	0	0	0	0	6.27025e-07	0	0	0	0	0	0	0	0	0	0	0	0	0	0	0
Rnf4	2.46644e-05	2.07216e-05	2.77789e-05	3.84405e-05	3.32801e-05	2.43804e-05	1.05937e-05	2.30114e-05	1.90907e-05	2.98177e-05	2.47877e-05	2.46565e-05	5.87707e-05	3.37804e-05	2.66321e-05	2.38846e-05	2.09158e-05	3.74827e-05	1.76819e-05	3.16335e-05	2.59784e-05	2.45156e-05	3.68522e-05	2.29984e-05	3.37586e-05	2.86915e-05	2.15309e-05	2.96149e-05	2.06328e-05	3.01771e-05	3.87805e-05	2.01319e-05	2.37326e-05	4.76405e-05	3.01238e-05	2.87878e-05	2.82561e-05	3.15299e-05	3.38593e-05	1.48742e-05	2.61874e-05	2.93201e-05	3.17904e-05	3.20985e-05	2.42378e-05	6.04019e-05	4.14909e-05	3.47745e-05	5.26913e-05	3.15004e-05	3.1193e-05	2.72988e-05	3.20118e-05	3.60774e-05
Rnf40	1.23322e-05	1.26632e-05	9.97192e-06	4.80506e-06	2.75422e-05	1.40372e-05	1.58905e-05	3.24251e-05	1.71816e-05	2.98177e-05	1.98302e-05	1.34003e-05	2.61203e-05	1.90933e-05	1.85267e-05	2.22374e-05	3.66026e-05	2.1274e-05	1.41455e-05	2.44904e-05	2.76819e-05	1.40089e-05	2.57108e-05	1.76911e-05	3.37586e-05	1.84613e-05	8.86566e-06	1.92344e-05	1.48412e-05	1.56689e-05	4.40688e-05	1.30585e-05	1.33496e-05	2.63855e-05	2.82981e-05	1.53286e-05	2.11921e-05	2.27016e-05	2.53945e-05	1.48742e-05	2.79332e-05	1.89718e-05	1.85444e-05	4.03525e-05	1.40918e-05	1.31308e-05	1.91496e-05	1.66918e-05	2.7663e-05	1.5453e-05	1.55965e-05	2.63888e-05	2.48981e-05	1.02219e-05
Rnf41	4.11073e-05	1.38144e-05	9.25964e-06	9.61012e-06	1.26235e-05	1.40372e-05	2.11873e-05	1.46436e-05	9.54534e-06	5.42139e-06	1.48726e-05	1.34003e-05	1.30602e-05	1.54215e-05	1.96846e-05	1.4825e-05	1.22009e-05	1.21566e-05	1.94501e-05	8.16348e-06	7.87869e-06	2.45156e-05	1.11414e-05	6.82369e-06	1.50038e-05	9.75981e-06	4.64392e-06	1.09911e-05	1.08594e-05	1.56689e-05	1.76275e-05	1.30585e-05	1.18663e-05	2.1255e-05	1.82569e-05	1.08422e-05	1.0596e-05	8.82839e-06	1.37945e-05	7.43712e-06	1.39666e-05	1.43726e-05	1.3246e-05	1.74249e-05	1.46554e-05	4.46449e-05	2.55328e-05	1.94737e-05	2.7663e-05	1.78304e-05	1.48167e-05	2.82087e-05	2.75657e-05	1.68361e-05
Rnf43	1.64429e-05	6.9072e-06	7.1228e-06	0	8.03313e-06	3.69399e-06	0	5.22986e-06	5.7272e-06	1.35535e-05	8.92359e-06	3.75208e-06	1.30602e-05	7.34356e-06	4.63167e-06	8.23609e-06	5.22894e-06	7.09132e-06	7.07275e-06	5.10218e-06	4.25875e-06	1.75112e-05	3.42811e-06	4.2964e-06	0	7.8784e-06	3.37739e-06	7.3274e-06	5.79168e-06	4.0623e-06	1.4102e-05	9.2498e-06	5.93315e-06	1.61245e-05	8.21558e-06	5.98189e-06	1.5894e-05	5.04479e-06	4.85944e-06	2.47904e-06	8.72913e-06	1.26479e-05	7.94761e-06	1.10052e-05	4.50936e-06	2.10093e-05	9.57481e-06	8.34589e-06	1.31728e-05	7.72652e-06	1.16974e-05	1.00095e-05	1.68951e-05	7.81678e-06
Rnf44	1.64429e-05	1.95704e-05	3.98877e-05	1.44152e-05	2.18042e-05	2.58579e-05	3.1781e-05	3.34711e-05	2.29088e-05	2.16856e-05	2.77623e-05	3.16247e-05	5.13078e-05	2.34994e-05	3.47375e-05	3.21207e-05	2.78877e-05	2.33001e-05	4.59729e-05	3.26539e-05	4.13099e-05	2.80179e-05	9.08449e-05	3.7404e-05	1.87548e-05	4.82111e-05	2.23752e-05	2.68671e-05	1.7375e-05	2.08918e-05	4.9357e-05	3.15581e-05	2.22493e-05	4.17771e-05	4.74678e-05	2.95356e-05	3.35541e-05	2.14404e-05	4.46755e-05	2.97485e-05	3.14249e-05	3.67938e-05	3.44396e-05	2.65959e-05	4.453e-05	3.41402e-05	2.71286e-05	3.06016e-05	3.95185e-05	1.90191e-05	3.43124e-05	3.54884e-05	4.00147e-05	3.00645e-05
Rnf5	6.16609e-05	9.09448e-05	2.84912e-05	3.84405e-05	3.55753e-05	6.79695e-05	6.3562e-05	5.22986e-05	5.15448e-05	5.96353e-05	4.95755e-05	0.000107202	8.48911e-05	9.03258e-05	6.36855e-05	8.48317e-05	6.10043e-05	0.000107383	9.01775e-05	9.18392e-05	0.000107108	0.000147094	9.59871e-05	5.68641e-05	5.25133e-05	6.36152e-05	5.27718e-05	0.000119376	0.000105698	0.000112584	4.58315e-05	0.000108277	6.82312e-05	7.69578e-05	6.29861e-05	7.85123e-05	5.29801e-05	6.05375e-05	8.82537e-05	0.000126431	7.68163e-05	7.1288e-05	8.21253e-05	8.07049e-05	5.35487e-05	8.14112e-05	8.77691e-05	7.2331e-05	8.16716e-05	0.000128974	8.50011e-05	0.000104645	0.000112041	0.000119056
Rnf6	6.98824e-05	6.3316e-05	7.97754e-05	6.72708e-05	9.29548e-05	7.75738e-05	3.1781e-05	7.84479e-05	9.35443e-05	4.60818e-05	3.66859e-05	4.23449e-05	5.6905e-05	4.11239e-05	5.78959e-05	3.21207e-05	6.10043e-05	4.96393e-05	6.01184e-05	6.73487e-05	8.79433e-05	4.20268e-05	8.48457e-05	7.98625e-05	3.37586e-05	7.21991e-05	6.92366e-05	3.35839e-05	3.47501e-05	4.4105e-05	3.34923e-05	3.31905e-05	3.63406e-05	4.76405e-05	5.75091e-05	3.43959e-05	3.88521e-05	7.56719e-05	0.000106908	9.66825e-05	6.80872e-05	8.16363e-05	9.53713e-05	0.000107301	9.63877e-05	0.000102421	8.13859e-05	5.14663e-05	8.16716e-05	4.39818e-05	5.8487e-05	3.82183e-05	5.51314e-05	4.93058e-05
Rnf7	2.46644e-05	3.68384e-05	2.06561e-05	9.61012e-06	1.83614e-05	1.92088e-05	3.1781e-05	2.51033e-05	2.29088e-05	4.60818e-05	5.65161e-05	5.30651e-05	5.87707e-05	4.69988e-05	4.86326e-05	5.10637e-05	3.66026e-05	5.36914e-05	2.29864e-05	4.48992e-05	2.47008e-05	2.45156e-05	1.45695e-05	1.28892e-05	7.5019e-06	3.42181e-05	1.56204e-05	5.70926e-05	4.85053e-05	4.70066e-05	3.34923e-05	5.93075e-05	5.48816e-05	6.96284e-05	3.92522e-05	5.98189e-05	2.29581e-05	2.90076e-05	2.49242e-05	4.95808e-05	4.18998e-05	3.90934e-05	2.11936e-05	3.94354e-05	2.42378e-05	4.98972e-05	4.94699e-05	5.00753e-05	3.42494e-05	5.58687e-05	5.3808e-05	6.5517e-05	4.97961e-05	7.27562e-05
Rnft1	8.22145e-06	1.49656e-05	7.1228e-06	9.61012e-06	5.73795e-06	9.60438e-06	5.29683e-06	7.3218e-06	3.81813e-06	1.89749e-05	1.18981e-05	2.51925e-05	2.89189e-05	1.24841e-05	2.31584e-05	2.14138e-05	2.78877e-05	2.2287e-05	1.41455e-05	8.16348e-06	1.29892e-05	7.00447e-06	2.9996e-05	1.26365e-05	1.87548e-05	1.3405e-05	9.71e-06	1.6792e-05	1.30313e-05	1.16066e-05	2.46785e-05	1.5235e-05	1.92827e-05	1.90562e-05	2.37339e-05	1.34593e-05	8.83002e-06	1.13508e-05	9.24861e-06	4.95808e-06	1.22208e-05	1.83969e-05	1.58952e-05	2.01762e-05	1.18371e-05	4.20187e-05	2.23412e-05	3.89475e-05	3.29321e-05	2.97174e-05	2.49544e-05	3.09386e-05	2.48981e-05	2.16465e-05
Rnft2	0	0	0	0	0	0	0	1.04597e-06	0	0	0	0	0	0	0	0	0	0	0	1.02044e-06	0	0	0	0	0	0	0	0	3.6198e-07	1.16066e-06	0	5.44106e-07	0	0	0	0	0	0	3.13512e-07	0	0	0	0	0	0	0	0	0	0	0	7.79826e-07	0	1.77843e-06	6.01291e-07
Rngtt	8.22145e-06	1.1512e-05	1.13965e-05	4.80506e-06	1.26235e-05	1.1082e-05	5.29683e-06	1.25517e-05	7.63627e-06	1.89749e-05	8.92359e-06	1.23283e-05	1.86574e-05	1.10153e-05	1.50529e-05	1.23541e-05	2.61447e-05	1.41826e-05	5.30456e-06	1.6327e-05	5.96225e-06	3.50223e-06	1.88546e-05	1.31419e-05	1.50038e-05	1.21116e-05	1.13987e-05	1.6792e-05	1.30313e-05	1.33476e-05	1.23393e-05	1.74114e-05	1.33496e-05	2.05221e-05	1.09541e-05	1.94411e-05	2.29581e-05	1.51344e-05	1.47351e-05	1.23952e-05	6.9833e-06	1.26479e-05	7.94761e-06	4.67722e-05	1.12734e-05	3.1514e-05	1.5958e-05	8.34589e-06	2.23938e-05	1.12926e-05	1.09176e-05	1.09195e-05	1.42275e-05	1.32284e-05
Rnh1	5.34394e-05	9.2096e-05	6.83789e-05	7.68809e-05	5.96747e-05	5.83651e-05	7.94525e-05	8.15858e-05	6.10902e-05	3.5239e-05	5.255e-05	4.23449e-05	3.63819e-05	4.11239e-05	5.90538e-05	4.77693e-05	4.70605e-05	3.54566e-05	7.42639e-05	0.000112248	9.94419e-05	9.10581e-05	8.82738e-05	6.92479e-05	7.5019e-05	0.000128053	6.5437e-05	4.39644e-05	4.63334e-05	4.87476e-05	3.70178e-05	5.60429e-05	5.04318e-05	4.39759e-05	4.19908e-05	4.33687e-05	5.65121e-05	0.000105941	0.000115843	8.42874e-05	0.000101258	7.58872e-05	9.53713e-05	5.86945e-05	0.000120625	3.93925e-05	5.42573e-05	5.70302e-05	3.55667e-05	7.84539e-05	6.55054e-05	6.46071e-05	5.42422e-05	6.67433e-05
Rnls	0	2.3024e-06	7.1228e-07	0	0	0	0	0	0	0	0	0	0	2.20307e-06	1.15792e-06	8.23609e-07	0	2.02609e-06	0	0	8.51751e-07	3.50223e-06	8.57027e-07	5.05459e-07	0	2.35176e-07	4.22174e-07	6.10617e-07	1.44792e-06	0	1.76275e-06	5.44106e-07	1.48329e-06	7.32931e-07	0	7.47736e-07	0	0	0	0	0	0	0	0	0	0	0	0	0	0	0	0	0	0
Rnmt	2.46644e-05	1.49656e-05	3.5614e-06	1.92202e-05	2.29518e-05	2.2164e-05	1.05937e-05	1.25517e-05	7.63627e-06	2.16856e-05	1.28896e-05	1.71524e-05	1.86574e-05	1.61558e-05	1.62109e-05	1.72958e-05	1.91728e-05	2.53262e-05	5.30456e-06	1.22452e-05	7.02694e-06	1.05067e-05	1.97116e-05	7.32915e-06	7.5019e-06	9.8774e-06	7.59913e-06	2.0761e-05	1.41172e-05	1.10262e-05	3.34923e-05	1.90437e-05	1.85411e-05	1.75903e-05	2.55596e-05	2.01889e-05	1.766e-05	1.76568e-05	1.30108e-05	1.73533e-05	2.61874e-05	2.06965e-05	1.3246e-05	3.39328e-05	1.07097e-05	3.93925e-05	1.91496e-05	2.64286e-05	2.7663e-05	1.24813e-05	1.7936e-05	1.81992e-05	1.86735e-05	1.50323e-05
Rnmtl1	0	5.756e-06	2.84912e-06	9.61012e-06	8.03313e-06	5.91039e-06	5.29683e-06	2.09194e-06	1.90907e-06	5.42139e-06	9.9151e-07	3.21607e-06	3.73148e-06	1.17497e-05	3.47375e-06	4.11804e-06	6.97192e-06	2.02609e-06	1.76819e-06	5.10218e-06	1.49056e-06	0	1.71405e-06	7.58188e-07	0	2.35176e-06	2.11087e-06	1.83185e-06	1.08594e-06	0	1.76275e-06	3.26463e-06	2.22493e-06	2.93172e-06	1.82569e-06	5.23415e-06	0	0	0	0	0	0	0	0	0	0	0	0	0	0	0	0	0	0
Rnpc3	2.05536e-05	1.26632e-05	8.54736e-06	4.80506e-06	1.03283e-05	1.4776e-05	1.05937e-05	5.22986e-06	3.81813e-06	1.89749e-05	8.92359e-06	1.23283e-05	2.33217e-05	9.54663e-06	9.26334e-06	1.31777e-05	1.74298e-05	1.62087e-05	3.53637e-06	2.04087e-05	8.51751e-06	2.10134e-05	9.4273e-06	9.09826e-06	1.12529e-05	7.64323e-06	6.33261e-06	1.70973e-05	9.41148e-06	1.27672e-05	1.23393e-05	1.41467e-05	1.11247e-05	2.63855e-05	1.55183e-05	7.47736e-06	2.64901e-05	2.01792e-05	1.16e-05	1.48742e-05	1.39666e-05	9.77336e-06	1.3246e-05	3.30156e-05	5.63671e-06	3.93925e-05	3.1916e-05	1.39098e-05	2.7663e-05	1.06983e-05	1.71562e-05	1.81992e-05	1.60059e-05	1.50323e-05
Rnpep	0.0001151	0.000185343	0.00011254	0.000120126	0.000169843	0.000143327	0.000143015	0.000237436	0.000167998	0.000216856	0.000135837	0.000107738	0.000165118	0.000140996	0.000122739	0.000133425	0.000155125	0.000108396	6.89593e-05	9.69413e-05	9.36926e-05	8.40536e-05	5.14216e-05	5.68641e-05	0.000105027	8.91318e-05	6.58592e-05	0.000102584	9.66486e-05	9.63345e-05	0.000156885	0.000114806	9.19638e-05	0.000111406	0.000122321	9.3467e-05	6.71082e-05	9.33286e-05	0.000123524	9.17245e-05	7.15788e-05	0.000112106	9.53713e-05	0.000114638	0.000101461	9.71682e-05	0.000121281	5.84212e-05	0.0001067	9.86618e-05	8.50011e-05	0.000105555	0.000116487	8.77884e-05
Rnpepl1	6.98824e-05	6.79208e-05	9.90069e-05	0.000100906	9.525e-05	8.0529e-05	4.76715e-05	0.000146436	7.82718e-05	0.000159931	6.94057e-05	6.86094e-05	9.51526e-05	8.15135e-05	6.94751e-05	7.82428e-05	0.000144667	5.77436e-05	9.01775e-05	8.16348e-05	0.000104127	5.9538e-05	0.000114842	8.0368e-05	0.000105027	0.000104418	6.12152e-05	7.87695e-05	4.59714e-05	7.6023e-05	0.000186852	7.39984e-05	5.48816e-05	0.000128996	0.000158835	3.58913e-05	9.18322e-05	7.94555e-05	0.000100637	6.69341e-05	7.15788e-05	7.58872e-05	7.68269e-05	5.68603e-05	0.000108225	9.4542e-05	6.54279e-05	4.31204e-05	9.08926e-05	4.99252e-05	4.60097e-05	7.82564e-05	0.000105817	5.23123e-05
Rnps1	8.22145e-06	2.3024e-05	6.41052e-06	1.44152e-05	9.18072e-06	1.32984e-05	5.29683e-06	7.3218e-06	1.52725e-05	2.16856e-05	2.37962e-05	1.34003e-05	1.86574e-05	1.39528e-05	2.43163e-05	9.8833e-06	1.91728e-05	1.21566e-05	1.41455e-05	1.32657e-05	8.94338e-06	7.00447e-06	3.42811e-06	2.52729e-06	7.5019e-06	8.46635e-06	1.05544e-05	2.01503e-05	1.8461e-05	2.08918e-05	1.93903e-05	1.36026e-05	2.0766e-05	2.71184e-05	1.7344e-05	1.75718e-05	3.53201e-06	8.82839e-06	1.56756e-05	2.72694e-05	1.39666e-05	1.60973e-05	1.3246e-05	4.58551e-05	6.76405e-06	1.05047e-05	3.03202e-05	2.08647e-05	2.50284e-05	1.5453e-05	2.65141e-05	1.63793e-05	1.86735e-05	1.74374e-05
Robo1	0	0	0	0	0	0	0	0	0	0	9.9151e-07	1.07202e-06	0	0	1.15792e-06	8.23609e-07	1.74298e-06	3.03914e-06	0	0	0	0	0	0	0	0	4.22174e-07	1.52654e-06	7.2396e-07	5.80328e-07	1.76275e-06	5.44106e-07	7.41644e-07	2.19879e-06	0	3.73868e-07	0	0	1.56756e-07	0	0	0	0	9.17101e-07	0	2.62617e-06	4.78741e-06	0	2.63457e-06	1.78304e-06	7.79826e-07	0	1.77843e-06	1.20258e-06
Robo2	4.11073e-06	0	0	0	2.29518e-06	0	0	0	0	0	0	0	9.32869e-07	2.20307e-06	3.47375e-06	8.23609e-07	1.74298e-06	1.01305e-06	0	0	4.25875e-07	0	0	2.52729e-07	3.75095e-06	0	0	1.22123e-06	1.08594e-06	2.32131e-06	3.5255e-06	1.63232e-06	3.70822e-06	8.06224e-06	1.82569e-06	7.47736e-07	0	2.5224e-06	3.13512e-07	4.95808e-06	1.74583e-06	0	0	0	0	5.25234e-06	1.5958e-06	6.95491e-06	5.26913e-06	5.94348e-06	2.33948e-06	1.81992e-06	3.55686e-06	6.01291e-07
Robo3	0	0	0	0	0	0	0	0	0	0	0	0	0	0	1.15792e-06	8.23609e-07	0	0	0	0	0	0	0	0	0	0	0	3.05308e-07	0	0	0	0	7.41644e-07	0	0	0	0	0	4.70269e-07	2.47904e-06	0	0	0	0	0	0	0	0	0	0	0	9.09959e-07	8.89216e-07	0
Robo4	0	0	0	0	0	0	0	0	0	5.42139e-06	1.98302e-06	1.07202e-06	1.02616e-05	3.67178e-06	0	4.11804e-06	1.74298e-06	0	0	0	0	0	8.57027e-07	0	0	3.52764e-07	0	2.74777e-06	2.53386e-06	1.16066e-06	1.76275e-06	2.17642e-06	7.41644e-07	2.19879e-06	2.73853e-06	3.36481e-06	0	0	1.56756e-07	0	0	0	2.6492e-06	0	0	2.62617e-06	3.1916e-06	8.34589e-06	1.71247e-05	2.97174e-06	2.33948e-06	2.72988e-06	7.11373e-06	1.80387e-06
Rock1	0.000287751	0.000184192	0.000303431	0.000221033	0.000273127	0.000294042	0.000164202	0.000202918	0.000156544	0.00027107	0.000193344	0.000218693	0.000278928	0.000211495	0.000204951	0.000213315	0.000353825	0.000255288	0.000233401	0.000365316	0.000253396	0.000182116	0.00050736	0.000335625	0.000330084	0.000235176	0.000214042	0.000206694	0.000171578	0.000215302	0.000289091	0.000198599	0.000192086	0.000252861	0.00026655	0.000151417	0.000324945	0.000292598	0.000311318	0.000314838	0.000240924	0.000346092	0.00023313	0.000321903	0.000170229	0.000470084	0.000328735	0.000236467	0.000534817	0.000140266	0.000217572	0.00021293	0.000232975	0.000174374
Rock2	0.00039463	0.000169226	0.00029987	0.000177787	0.000214599	0.000308079	0.000185389	0.000196643	0.000129817	0.000368655	0.000152692	0.000283014	0.000301317	0.000230588	0.000331165	0.000292381	0.000317222	0.000265418	0.000261692	0.000437767	0.000251905	0.000308197	0.000415658	0.000330823	0.00043511	0.00024082	0.000184912	0.000248216	0.000158185	0.000206017	0.000486519	0.000233965	0.00022991	0.000389186	0.000405302	0.000157025	0.000383223	0.000409889	0.000330285	0.000344587	0.000251399	0.000290901	0.000278166	0.00037326	0.000148809	0.000375542	0.000293628	0.000176655	0.000450511	0.000111143	0.000185599	0.00021293	0.000244534	0.000164754
Rogdi	0	1.03608e-05	8.54736e-06	4.80506e-06	2.40994e-05	1.40372e-05	2.64842e-05	1.35976e-05	9.54534e-06	1.89749e-05	1.09066e-05	1.01842e-05	6.53008e-06	7.34356e-06	9.26334e-06	7.41248e-06	2.09158e-05	1.01305e-05	0	1.02044e-05	5.96225e-06	3.50223e-06	3.42811e-06	3.79094e-06	0	7.17288e-06	3.37739e-06	6.41147e-06	7.60158e-06	1.56689e-05	2.46785e-05	1.0338e-05	7.41644e-06	1.0261e-05	1.00413e-05	8.97283e-06	5.29801e-06	5.04479e-06	8.62159e-06	2.47904e-06	1.22208e-05	1.14981e-05	2.6492e-06	3.66841e-06	6.76405e-06	1.05047e-05	7.97901e-06	1.11278e-05	5.26913e-06	1.01039e-05	8.57809e-06	1.72892e-05	1.33382e-05	7.21549e-06
Rom1	4.11073e-06	1.1512e-05	1.35333e-05	4.80506e-06	1.26235e-05	1.4776e-06	1.58905e-05	1.77815e-05	1.90907e-06	0	2.97453e-06	2.68006e-06	2.79861e-06	2.20307e-06	8.10543e-06	3.29443e-06	5.22894e-06	2.02609e-06	1.41455e-05	8.16348e-06	7.23988e-06	0	7.71325e-06	5.56005e-06	0	8.46635e-06	4.22174e-06	3.96901e-06	2.53386e-06	4.0623e-06	7.05101e-06	4.35285e-06	2.22493e-06	2.93172e-06	3.65137e-06	7.47736e-07	3.53201e-06	8.82839e-06	6.427e-06	7.43712e-06	0	5.74903e-06	7.94761e-06	5.50261e-06	7.32772e-06	0	3.1916e-06	0	7.9037e-06	5.94348e-07	3.1193e-06	7.27967e-06	7.11373e-06	1.80387e-06
Romo1	0.000119211	0.000136993	0.000119663	0.000197007	0.000119349	0.000102693	0.000158905	0.000126563	0.000177543	0.000281912	0.000268699	0.000264789	0.000316243	0.00028493	0.000274427	0.000279203	0.000217873	0.000195518	0.000122005	0.000100003	0.000106043	0.000136587	4.71365e-05	5.68641e-05	6.75171e-05	0.00013946	0.000108499	0.000268061	0.000192935	0.000201374	0.000255599	0.000266068	0.000250676	0.000320291	0.000345967	0.000183569	0.00019426	7.94555e-05	0.000124308	0.000158659	0.000118716	0.000126479	9.00729e-05	0.000141234	0.000124571	0.000186458	0.000256924	0.000221166	0.000172564	0.000242494	0.000262801	0.000273898	0.000270322	0.000267574
Ropn1l	4.11073e-06	1.1512e-06	0	0	1.14759e-06	4.43279e-06	5.29683e-06	1.04597e-06	3.81813e-06	2.7107e-06	0	5.36011e-07	0	1.46871e-06	0	8.23609e-07	1.74298e-06	0	0	1.02044e-06	2.12938e-07	0	0	5.05459e-07	0	5.87941e-07	4.22174e-07	0	0	0	0	2.17642e-06	7.41644e-07	2.93172e-06	0	3.73868e-07	1.766e-06	0	1.41081e-06	2.47904e-06	1.74583e-06	5.74903e-07	5.29841e-06	0	0	2.62617e-06	1.5958e-06	0	0	0	0	0	0	0
Ror1	0	1.1512e-06	0	0	2.29518e-06	7.38799e-07	0	0	0	2.7107e-06	9.9151e-07	5.36011e-07	0	1.46871e-06	5.78959e-06	8.23609e-07	0	2.02609e-06	0	1.02044e-06	0	0	0	0	3.75095e-06	0	0	2.13716e-06	7.2396e-07	5.80328e-07	0	1.08821e-06	1.48329e-06	4.39759e-06	1.82569e-06	1.1216e-06	0	1.2612e-06	3.13512e-07	0	0	1.72471e-06	0	0	0	5.25234e-06	3.1916e-06	0	2.63457e-06	1.78304e-06	0	9.09959e-07	2.66765e-06	2.40516e-06
Ror2	0	0	0	0	5.73795e-06	2.2164e-06	0	0	0	8.13209e-06	2.97453e-06	4.8241e-06	0	7.34356e-07	1.15792e-05	1.64722e-06	3.48596e-06	3.03914e-06	0	0	6.38813e-07	0	8.57027e-07	0	3.75095e-06	1.17588e-06	0	1.52654e-06	2.89584e-06	3.48197e-06	1.23393e-05	2.72053e-06	1.48329e-06	1.17269e-05	3.65137e-06	2.61708e-06	1.766e-06	2.5224e-06	4.70269e-07	2.47904e-06	0	5.74903e-07	0	0	0	0	4.78741e-06	4.17294e-06	7.9037e-06	3.56609e-06	4.67896e-06	2.72988e-06	3.55686e-06	2.40516e-06
Rora	8.22145e-06	8.0584e-06	7.1228e-07	4.80506e-06	9.18072e-06	3.69399e-06	0	3.13791e-06	1.90907e-06	0	2.97453e-06	9.6482e-06	8.39582e-06	4.40614e-06	8.10543e-06	2.47083e-06	8.7149e-06	4.05218e-06	3.53637e-06	2.04087e-06	1.27763e-06	7.00447e-06	2.57108e-06	2.78002e-06	0	2.23417e-06	3.37739e-06	4.27432e-06	3.6198e-06	5.80328e-06	1.05765e-05	7.61748e-06	6.6748e-06	1.0261e-05	6.3899e-06	6.35576e-06	7.06402e-06	7.56719e-06	4.07566e-06	2.47904e-06	6.9833e-06	5.17413e-06	1.58952e-05	4.58551e-06	2.81835e-06	2.10093e-05	6.38321e-06	2.36467e-05	2.10765e-05	5.34913e-06	1.09176e-05	2.72988e-06	8.89216e-06	9.01936e-06
Rorb	0	0	0	0	0	0	0	0	0	0	9.9151e-07	0	0	0	0	0	0	0	0	1.02044e-06	0	0	0	0	3.75095e-06	0	0	0	0	0	0	0	0	0	0	3.73868e-07	1.766e-06	0	3.13512e-07	0	0	0	2.6492e-06	0	0	5.25234e-06	1.5958e-06	1.39098e-06	1.31728e-06	0	0	0	2.66765e-06	0
Rorc	4.11073e-06	1.61168e-05	1.06842e-05	0	6.88554e-06	1.55148e-05	0	1.46436e-05	1.71816e-05	1.62642e-05	4.95755e-06	1.12562e-05	1.02616e-05	9.54663e-06	1.3895e-05	9.05969e-06	1.74298e-05	1.31696e-05	2.12182e-05	4.694e-05	3.79029e-05	1.40089e-05	1.71405e-05	1.76911e-05	2.62567e-05	3.83337e-05	1.56204e-05	2.50353e-05	1.55651e-05	3.30787e-05	2.64413e-05	2.88376e-05	1.33496e-05	2.05221e-05	2.82981e-05	2.46753e-05	1.766e-05	2.01792e-05	2.38269e-05	1.23952e-05	3.49165e-06	1.14981e-05	1.05968e-05	2.29275e-05	2.02921e-05	7.8785e-06	1.91496e-05	1.94737e-05	1.58074e-05	1.48587e-05	8.57809e-06	1.72892e-05	1.51167e-05	8.41807e-06
Ros1	0	0	0	0	0	0	0	0	0	8.13209e-06	0	0	0	0	0	8.23609e-07	0	0	0	0	0	0	0	0	0	0	0	0	0	0	0	0	0	0	0	0	0	0	0	2.47904e-06	0	0	0	2.7513e-06	0	1.05047e-05	0	0	6.58642e-06	0	0	9.09959e-07	3.55686e-06	0
Rp1	0	1.1512e-06	0	4.80506e-06	1.14759e-06	3.69399e-06	0	1.04597e-06	0	0	0	0	0	0	0	0	0	0	0	0	0	0	0	0	0	0	0	0	0	0	0	0	0	0	0	0	7.06402e-06	0	9.40537e-07	0	1.74583e-06	5.74903e-07	2.6492e-06	2.7513e-06	5.63671e-07	0	0	0	0	0	0	0	0	0
Rp2	6.98824e-05	2.53264e-05	2.92035e-05	3.36354e-05	2.40994e-05	1.69924e-05	2.64842e-05	2.40573e-05	2.8636e-05	3.79497e-05	3.47028e-05	4.8241e-05	4.38448e-05	3.3046e-05	5.32642e-05	4.52985e-05	4.35745e-05	5.77436e-05	3.18274e-05	2.75518e-05	3.93935e-05	2.45156e-05	3.59951e-05	3.6393e-05	5.62643e-05	3.43357e-05	3.03965e-05	3.41945e-05	4.27136e-05	3.59804e-05	6.3459e-05	3.26463e-05	2.81825e-05	4.54417e-05	4.19908e-05	3.29004e-05	4.94481e-05	4.03583e-05	2.79026e-05	2.72694e-05	2.44416e-05	4.31177e-05	3.9738e-05	4.95235e-05	2.42378e-05	6.3028e-05	5.10657e-05	4.86843e-05	7.11333e-05	3.98213e-05	4.28904e-05	5.09577e-05	4.09039e-05	4.99071e-05
Rp9	7.39931e-05	8.97936e-05	5.41333e-05	0.000105711	0.000153777	9.5305e-05	5.29683e-05	0.000108781	0.000133635	0.000132824	9.61764e-05	7.93296e-05	0.000121273	0.000124106	6.25276e-05	0.000112011	0.00011678	8.50959e-05	5.48138e-05	7.24509e-05	4.4504e-05	4.90313e-05	3.171e-05	2.50202e-05	9.37738e-05	8.51338e-05	4.855e-05	0.000119681	8.79611e-05	9.57542e-05	0.000105765	0.000137659	9.34471e-05	0.000123132	0.000139665	9.94489e-05	5.82781e-05	3.53135e-05	8.51186e-05	7.18922e-05	7.33247e-05	0.000112106	0.00010067	0.000118306	5.18577e-05	0.000139187	9.89397e-05	0.000119624	0.00013568	9.569e-05	0.000129451	0.000140134	0.000112041	9.86117e-05
Rpa1	2.46644e-05	1.7268e-05	2.13684e-06	4.80506e-06	1.60663e-05	1.18208e-05	2.64842e-05	7.3218e-06	1.90907e-05	2.7107e-05	1.68557e-05	1.07202e-05	1.02616e-05	7.34356e-06	9.26334e-06	6.58887e-06	1.22009e-05	5.06523e-06	3.53637e-06	4.08174e-06	4.89757e-06	3.50223e-06	1.71405e-06	2.27456e-06	0	7.17288e-06	4.22174e-06	4.88493e-06	5.4297e-06	4.64263e-06	2.1153e-05	7.61748e-06	1.26079e-05	1.61245e-05	1.00413e-05	1.19638e-05	7.06402e-06	3.78359e-06	1.00324e-05	2.47904e-06	1.0475e-05	1.37977e-05	1.3246e-05	1.65078e-05	2.25468e-06	1.05047e-05	1.27664e-05	1.53008e-05	1.58074e-05	1.24813e-05	9.35791e-06	2.00191e-05	1.2449e-05	1.02219e-05
Rpa2	0	1.84192e-05	4.27368e-06	4.80506e-06	1.37711e-05	1.69924e-05	5.29683e-06	6.27583e-06	3.81813e-06	2.43963e-05	7.93208e-06	6.96814e-06	1.67916e-05	8.81227e-06	6.94751e-06	5.76526e-06	2.09158e-05	1.51957e-05	5.30456e-06	1.02044e-05	7.02694e-06	1.40089e-05	7.71325e-06	7.07642e-06	7.5019e-06	9.05429e-06	8.02131e-06	1.25176e-05	1.01354e-05	8.70493e-06	5.28825e-06	7.07337e-06	7.41644e-06	1.68574e-05	1.55183e-05	1.15899e-05	3.53201e-06	6.30599e-06	1.31675e-05	7.43712e-06	1.22208e-05	1.95467e-05	2.6492e-06	1.37565e-05	1.07097e-05	2.10093e-05	1.43622e-05	9.73687e-06	1.8442e-05	1.42644e-05	1.55965e-05	9.09959e-06	2.40088e-05	1.26271e-05
Rpa3	0	1.03608e-05	3.5614e-06	0	9.18072e-06	8.86558e-06	2.11873e-05	3.13791e-06	3.81813e-06	8.13209e-06	3.96604e-05	1.44723e-05	3.35833e-05	2.86399e-05	1.3895e-05	2.3061e-05	1.56868e-05	2.63392e-05	1.76819e-06	1.73474e-05	1.00081e-05	1.05067e-05	1.11414e-05	6.82369e-06	3.75095e-06	1.04653e-05	9.28783e-06	2.35087e-05	2.46146e-05	1.62492e-05	1.23393e-05	2.17642e-05	2.0766e-05	1.90562e-05	1.09541e-05	2.69185e-05	8.83002e-06	2.5224e-06	5.95673e-06	4.95808e-06	3.49165e-06	2.01216e-05	7.94761e-06	1.55907e-05	6.76405e-06	3.1514e-05	2.07454e-05	2.22557e-05	2.37111e-05	3.74439e-05	4.44501e-05	2.36589e-05	2.40088e-05	3.60774e-05
Rpain	0	1.03608e-05	2.13684e-06	9.61012e-06	3.44277e-06	1.03432e-05	1.58905e-05	9.41374e-06	5.7272e-06	1.08428e-05	1.58642e-05	9.6482e-06	1.11944e-05	5.14049e-06	9.26334e-06	9.8833e-06	5.22894e-06	7.09132e-06	0	4.08174e-06	3.83288e-06	1.40089e-05	1.71405e-06	2.27456e-06	3.75095e-06	6.9377e-06	6.75479e-06	9.15925e-06	1.04974e-05	6.96394e-06	5.28825e-06	1.0338e-05	9.64137e-06	1.0994e-05	8.21558e-06	1.1216e-05	1.0596e-05	7.56719e-06	7.21078e-06	2.47904e-06	1.22208e-05	4.59923e-06	1.05968e-05	2.7513e-06	6.20038e-06	1.05047e-05	1.43622e-05	8.34589e-06	5.26913e-06	1.66417e-05	1.09176e-05	1.45593e-05	1.77843e-05	1.38297e-05
Rpap1	8.22145e-06	8.0584e-06	4.98596e-06	4.80506e-06	8.03313e-06	5.17159e-06	0	7.3218e-06	7.63627e-06	1.89749e-05	7.93208e-06	9.11219e-06	1.02616e-05	5.87485e-06	6.94751e-06	3.29443e-06	6.97192e-06	9.11741e-06	1.76819e-06	6.12261e-06	2.34231e-06	3.50223e-06	5.14216e-06	1.51638e-06	0	3.29247e-06	1.26652e-06	4.27432e-06	5.06772e-06	4.64263e-06	1.58648e-05	4.35285e-06	1.48329e-06	6.59638e-06	1.09541e-05	4.11255e-06	1.766e-06	5.04479e-06	5.17295e-06	7.43712e-06	1.74583e-06	4.02432e-06	2.6492e-06	1.19223e-05	3.38202e-06	1.31308e-05	6.38321e-06	6.95491e-06	1.44901e-05	7.13218e-06	3.89913e-06	8.18963e-06	7.11373e-06	6.6142e-06
Rpap2	4.11073e-06	1.1512e-06	2.13684e-06	9.61012e-06	5.73795e-06	9.60438e-06	0	2.09194e-06	0	5.42139e-06	4.95755e-06	3.21607e-06	7.46295e-06	2.93742e-06	2.31584e-06	3.29443e-06	1.74298e-06	5.06523e-06	3.53637e-06	2.04087e-06	1.91644e-06	3.50223e-06	2.57108e-06	7.58188e-07	0	2.23417e-06	1.6887e-06	2.74777e-06	3.98178e-06	2.90164e-06	7.05101e-06	1.08821e-06	2.22493e-06	3.66465e-06	2.73853e-06	3.73868e-06	3.53201e-06	1.2612e-06	4.23242e-06	0	1.74583e-06	6.32394e-06	5.29841e-06	1.8342e-06	2.25468e-06	7.8785e-06	6.38321e-06	1.39098e-06	1.31728e-06	2.97174e-06	5.45878e-06	3.63983e-06	2.66765e-06	4.81033e-06
Rpap3	1.64429e-05	1.38144e-05	7.1228e-06	1.92202e-05	4.4756e-05	9.60438e-06	1.58905e-05	1.46436e-05	1.52725e-05	2.7107e-05	1.58642e-05	9.11219e-06	2.89189e-05	1.68902e-05	1.85267e-05	1.07069e-05	2.26587e-05	1.31696e-05	3.53637e-06	1.02044e-05	4.89757e-06	1.05067e-05	0	2.02184e-06	0	5.05629e-06	3.37739e-06	1.61813e-05	1.99089e-05	8.70493e-06	1.76275e-05	2.0676e-05	1.70578e-05	2.63855e-05	2.46468e-05	1.79457e-05	1.2362e-05	3.78359e-06	1.31675e-05	4.95808e-06	1.57124e-05	2.12714e-05	7.94761e-06	2.01762e-05	5.63671e-07	1.31308e-05	1.5958e-05	1.94737e-05	2.10765e-05	1.66417e-05	3.04132e-05	2.00191e-05	2.0452e-05	2.34503e-05
Rpe	2.05536e-05	2.64776e-05	2.49298e-05	1.92202e-05	2.98374e-05	3.32459e-05	2.11873e-05	1.56896e-05	2.48179e-05	4.87925e-05	3.66859e-05	2.94806e-05	6.90323e-05	5.14049e-05	3.24217e-05	5.27109e-05	4.53175e-05	3.84957e-05	1.94501e-05	2.55109e-05	2.42749e-05	3.15201e-05	5.48497e-05	2.65366e-05	7.5019e-06	3.43357e-05	1.89978e-05	4.21325e-05	3.22162e-05	3.19181e-05	5.28825e-05	4.57049e-05	3.55989e-05	5.79015e-05	3.83394e-05	2.24321e-05	2.82561e-05	1.51344e-05	2.93134e-05	2.23114e-05	2.26957e-05	3.96683e-05	1.85444e-05	4.58551e-05	1.57828e-05	6.04019e-05	4.78741e-05	2.64286e-05	5.40086e-05	3.56609e-05	4.28904e-05	5.45975e-05	4.535e-05	3.84826e-05
Rpe65	0	0	0	0	0	0	0	0	0	0	0	0	0	0	0	0	0	0	0	0	0	0	0	0	0	0	0	0	0	0	0	0	0	0	0	0	0	0	0	0	0	0	0	0	0	0	0	0	0	0	0	0	0	0
Rpf1	3.69965e-05	2.53264e-05	1.13965e-05	2.88304e-05	2.98374e-05	4.43279e-05	1.58905e-05	2.19654e-05	2.8636e-05	4.33711e-05	5.255e-05	5.0385e-05	7.8361e-05	6.82951e-05	3.24217e-05	3.54152e-05	5.57754e-05	3.84957e-05	2.29864e-05	2.85722e-05	2.08679e-05	4.5529e-05	1.54265e-05	1.76911e-05	7.5019e-06	1.92845e-05	1.51983e-05	4.39644e-05	5.14011e-05	3.77214e-05	4.2306e-05	4.6249e-05	3.78238e-05	4.54417e-05	4.01651e-05	4.33687e-05	3.70861e-05	2.14404e-05	2.06918e-05	2.97485e-05	3.14249e-05	5.40409e-05	3.44396e-05	2.65959e-05	1.24008e-05	6.3028e-05	6.70237e-05	8.20679e-05	5.13741e-05	4.69535e-05	6.55054e-05	5.09577e-05	5.06853e-05	5.65213e-05
Rpf2	1.23322e-05	1.26632e-05	5.69824e-06	1.92202e-05	1.60663e-05	1.4776e-05	2.64842e-05	1.67355e-05	1.33635e-05	1.35535e-05	1.18981e-05	1.01842e-05	2.33217e-05	1.54215e-05	1.15792e-05	9.05969e-06	1.56868e-05	1.31696e-05	5.30456e-06	1.32657e-05	7.23988e-06	3.50223e-06	7.71325e-06	3.03275e-06	3.75095e-06	7.05529e-06	1.35096e-05	8.24332e-06	1.66511e-05	6.38361e-06	1.58648e-05	8.70569e-06	1.70578e-05	1.68574e-05	1.27798e-05	7.47736e-06	1.4128e-05	3.78359e-06	1.12864e-05	4.95808e-06	5.23748e-06	1.60973e-05	7.94761e-06	2.29275e-05	6.76405e-06	7.8785e-06	1.5958e-05	3.89475e-05	1.05383e-05	1.48587e-05	2.2615e-05	6.36971e-06	1.51167e-05	2.76594e-05
Rpgr	0	1.1512e-06	4.98596e-06	4.80506e-06	0	3.69399e-06	0	4.18389e-06	1.90907e-06	5.42139e-06	9.9151e-07	3.75208e-06	1.30602e-05	7.34356e-06	6.94751e-06	3.29443e-06	5.22894e-06	6.07828e-06	3.53637e-06	1.02044e-06	3.407e-06	0	5.99919e-06	2.02184e-06	7.5019e-06	2.46935e-06	1.26652e-06	6.10617e-06	2.17188e-06	4.0623e-06	3.5255e-06	7.07337e-06	2.22493e-06	6.59638e-06	2.73853e-06	4.48642e-06	8.83002e-06	2.5224e-06	5.0162e-06	2.47904e-06	0	9.19845e-06	2.6492e-06	7.33681e-06	3.94569e-06	1.83832e-05	6.38321e-06	4.17294e-06	3.95185e-06	4.75478e-06	7.79826e-06	8.18963e-06	4.44608e-06	6.01291e-06
Rpgrip1	0	4.6048e-06	2.84912e-06	4.80506e-06	8.03313e-06	3.69399e-06	1.05937e-05	2.09194e-06	0	2.7107e-06	1.98302e-06	5.36011e-06	7.46295e-06	3.67178e-06	1.15792e-06	4.94165e-06	3.48596e-06	2.02609e-06	1.76819e-06	3.06131e-06	1.06469e-06	0	0	1.26365e-06	3.75095e-06	1.64623e-06	1.6887e-06	2.44247e-06	3.25782e-06	0	5.28825e-06	5.44106e-07	7.41644e-07	3.66465e-06	2.73853e-06	2.99094e-06	1.766e-06	5.04479e-06	2.19459e-06	4.95808e-06	8.72913e-06	2.87452e-06	2.6492e-06	8.25391e-06	2.81835e-06	2.62617e-06	9.57481e-06	5.56392e-06	7.9037e-06	1.1887e-06	3.89913e-06	1.81992e-06	3.55686e-06	3.00645e-06
Rpgrip1l	1.23322e-05	2.3024e-06	7.1228e-07	0	6.88554e-06	4.43279e-06	5.29683e-06	0	5.7272e-06	2.7107e-06	2.97453e-06	6.96814e-06	3.73148e-06	4.40614e-06	6.94751e-06	6.58887e-06	6.97192e-06	3.03914e-06	0	3.06131e-06	4.25875e-06	7.00447e-06	0	3.53821e-06	0	1.999e-06	2.95522e-06	5.49555e-06	6.15366e-06	6.96394e-06	1.05765e-05	3.26463e-06	8.15808e-06	6.59638e-06	7.30274e-06	4.48642e-06	1.0596e-05	1.2612e-06	4.07566e-06	2.47904e-06	5.23748e-06	7.47374e-06	7.94761e-06	1.10052e-05	1.69101e-06	2.62617e-06	1.27664e-05	5.56392e-06	6.58642e-06	2.37739e-06	5.45878e-06	6.36971e-06	4.44608e-06	6.6142e-06
Rph3a	0	0	0	0	0	0	0	0	0	0	0	0	0	0	0	0	0	0	0	0	0	0	0	0	0	0	4.22174e-07	0	0	0	0	5.44106e-07	0	1.46586e-06	0	0	0	0	3.13512e-07	0	0	0	0	0	0	0	0	0	0	0	0	0	8.89216e-07	0
Rph3al	0	3.4536e-06	2.13684e-06	0	8.03313e-06	5.91039e-06	0	1.04597e-05	7.63627e-06	1.62642e-05	2.97453e-06	3.75208e-06	1.30602e-05	3.67178e-06	3.47375e-06	5.76526e-06	1.74298e-06	3.03914e-06	1.76819e-06	2.04087e-06	4.47169e-06	1.40089e-05	6.85622e-06	1.01092e-06	0	4.58594e-06	2.11087e-06	3.6637e-06	3.25782e-06	4.0623e-06	3.5255e-06	4.89695e-06	5.19151e-06	4.39759e-06	3.65137e-06	3.36481e-06	0	1.2612e-06	4.85944e-06	2.47904e-06	1.74583e-06	6.89884e-06	0	4.58551e-06	3.38202e-06	7.8785e-06	4.78741e-06	5.56392e-06	1.05383e-05	5.94348e-06	4.67896e-06	7.27967e-06	6.22451e-06	5.41162e-06
Rpia	1.64429e-05	2.76288e-05	2.49298e-05	1.44152e-05	6.77078e-05	3.47235e-05	2.11873e-05	5.43905e-05	4.39085e-05	7.31888e-05	2.08217e-05	2.03684e-05	3.73148e-05	3.67178e-05	1.96846e-05	3.70624e-05	4.18315e-05	3.03914e-05	7.07275e-06	1.02044e-05	1.61833e-05	1.05067e-05	1.97116e-05	1.23837e-05	1.50038e-05	1.76382e-05	1.30874e-05	2.16769e-05	1.01354e-05	9.28526e-06	5.28825e-05	3.1014e-05	1.55745e-05	3.73795e-05	3.92522e-05	1.57025e-05	2.82561e-05	2.27016e-05	4.40485e-05	1.23952e-05	3.31707e-05	5.46158e-05	1.58952e-05	4.67722e-05	1.63464e-05	4.98972e-05	3.1916e-05	2.36467e-05	3.82012e-05	2.19909e-05	1.87158e-05	2.82087e-05	6.31343e-05	1.92413e-05
Rpl10	0.000160318	0.000188797	0.000122512	0.000547777	0.000261651	0.000161058	0.000360185	0.000148528	0.000269178	0.000140956	0.00023003	0.000207972	0.000274263	0.000234994	0.000198004	0.000181194	0.000170812	0.00028264	0.000100787	0.000359193	0.000173544	0.000143592	0.000100272	8.66862e-05	9.00228e-05	0.000272217	0.000224174	0.000277525	0.00032723	0.00030119	0.000174512	0.000258994	0.000331515	0.000249197	0.000189871	0.000309937	0.000287859	0.000184135	0.00023388	0.00018097	0.000260128	0.000457048	0.000235779	0.000258623	0.000207431	0.000154944	0.000354268	0.000278196	0.000201544	0.000332835	0.000369638	0.000255698	0.00023831	0.000401061
Rpl10-ps3	0.000201426	0.000311975	0.000222944	0.000898546	0.000372967	0.000322116	0.000513793	0.000283458	0.000433358	0.000292755	0.000280597	0.000261037	0.000351692	0.000295211	0.000244321	0.000266849	0.000254475	0.000304927	0.000100787	0.000224496	0.000156509	0.000182116	7.97035e-05	8.28952e-05	0.000101276	0.000187906	0.000152827	0.00022776	0.000268227	0.000204856	0.000216818	0.000232333	0.00022991	0.000185432	0.000189871	0.000205627	0.000309051	0.00020053	0.000245794	0.000193365	0.000277586	0.000550182	0.000227831	0.000276965	0.000166283	0.000241607	0.000271286	0.000475716	0.00034908	0.000316193	0.000334545	0.000273898	0.000227639	0.000351755
Rpl10a	0.00011099	0.000179587	0.000115389	0.000302719	0.000286898	0.000192826	0.000238358	0.000190367	0.000318814	0.000111139	0.000209209	0.000174204	0.000289189	0.000213698	0.000163266	0.000197666	0.00018127	0.000207674	4.77411e-05	0.000309192	0.00012542	0.000115574	5.05646e-05	4.70077e-05	4.87624e-05	0.000234823	0.000193778	0.000249742	0.000310941	0.000273915	0.000156885	0.000257362	0.000322615	0.000199357	0.00019261	0.000301712	0.000418543	0.000162695	0.000234507	0.000136347	0.00024267	0.000477745	0.000262271	0.000524582	0.000134154	9.71682e-05	0.000411717	0.000208647	0.000113286	0.000331052	0.000554456	0.000262978	0.000234753	0.000384826
Rpl10l	0	0	0	0	0	0	0	0	0	0	0	0	0	0	0	0	1.74298e-06	0	0	0	0	0	0	0	0	0	0	0	0	0	0	0	0	0	0	0	0	0	0	0	0	0	0	0	0	0	0	0	0	0	0	0	0	0
Rpl11	0.000591945	0.000942833	0.000540621	0.00230162	0.00110972	0.000913894	0.00174266	0.000609801	0.00134971	0.000509611	0.00132069	0.00084797	0.00147207	0.00130862	0.000715593	0.00107728	0.000834887	0.00107079	0.000274069	0.000655119	0.000450789	0.000570864	0.00014998	0.000164274	0.000150038	0.000455184	0.000648882	0.000786169	0.00101282	0.000663896	0.000520012	0.000896686	0.0010205	0.000648644	0.000690109	0.00085055	0.000990728	0.000490606	0.000602884	0.000396646	0.000841488	0.00122167	0.000638458	0.000876749	0.000418244	0.00049372	0.00108993	0.00105158	0.000659959	0.00117384	0.00166259	0.00105919	0.000784289	0.00123204
Rpl12	9.45467e-05	0.000204914	0.000211547	0.000821665	0.000594452	0.000228289	0.000381372	0.000363998	0.000500176	0.000276491	0.00036091	0.000192428	0.000428187	0.00035396	0.000142424	0.000272614	0.000324194	0.000296822	4.59729e-05	0.000240823	0.000114986	0.000105067	8.14176e-05	4.80186e-05	1.87548e-05	0.000185789	0.00014185	0.00020303	0.000258816	0.000153207	0.000202716	0.000219275	0.000264025	0.000199357	0.000238252	0.000212357	0.000388521	0.000151344	0.000317431	0.000173533	0.000333453	0.000655965	0.00019869	0.000429203	0.00012288	0.000202215	0.000408525	0.00041173	0.000302975	0.000360769	0.00044762	0.000317576	0.000274768	0.000410682
Rpl13-ps3	0.000464512	0.000744826	0.000291323	0.00175865	0.00142416	0.000792731	0.0010011	0.000660008	0.00106908	0.000382208	0.000476916	0.000416481	0.000623156	0.000475128	0.000266321	0.000413452	0.000515922	0.000473092	0.000111396	0.000218373	0.000173757	0.000227645	5.91349e-05	5.20623e-05	7.5019e-05	0.000193785	0.000196733	0.000329733	0.000365962	0.000223426	0.000216818	0.000384139	0.000331515	0.000286576	0.000306715	0.00033349	0	0	0	0	0	0	0	0	0	0	0	0	0	0	0	0	0	0
Rpl13a	0.000830367	0.00117883	0.000734361	0.00401703	0.00283225	0.00112445	0.00177444	0.00166519	0.00202552	0.00132282	0.00161219	0.000969644	0.0018163	0.00156051	0.000837175	0.00117941	0.00149896	0.00122477	0.000364247	0.000876554	0.000562368	0.00083003	0.000302531	0.000211282	0.00031508	0.000819001	0.000758647	0.00108293	0.00112684	0.000868171	0.000976564	0.00128899	0.00146994	0.0010884	0.00135648	0.00117955	0.00159294	0.00071636	0.001102	0.000718922	0.0013373	0.00185981	0.000906027	0.00154807	0.000616656	0.000743205	0.0014442	0.00111139	0.000860186	0.00138483	0.00169456	0.001425	0.00127336	0.00141664
Rpl13a-ps1	9.0436e-05	0.000107062	8.19122e-05	0.000509336	0.000449855	9.60438e-05	0.000153608	0.000201872	0.000196634	0.000187038	0.000151701	8.36177e-05	0.000168849	0.000135122	5.90538e-05	7.989e-05	0.000111551	8.20567e-05	3.00592e-05	1.42861e-05	2.42749e-05	0.000105067	5.31357e-05	8.34007e-06	2.62567e-05	2.65749e-05	2.02644e-05	3.75529e-05	3.83699e-05	1.39279e-05	4.58315e-05	3.48228e-05	3.55989e-05	5.79015e-05	7.02889e-05	2.35537e-05	0	0	0	0	0	0	0	0	0	0	0	0	0	0	0	0	0	0
Rpl14	0.000300083	0.00053761	0.000272803	0.000860106	0.000752819	0.000500167	0.000884571	0.000531354	0.000805626	0.000336126	0.000441222	0.000311422	0.000494421	0.000373053	0.000290637	0.000332738	0.000348596	0.000400153	0.000127309	0.000544912	0.000257016	0.000245156	9.17019e-05	0.000112465	4.87624e-05	0.000364641	0.000405287	0.000396595	0.000500256	0.000279718	0.000306719	0.000471196	0.00042422	0.00034008	0.000396174	0.000448642	0.000690508	0.000353135	0.00056589	0.000304922	0.000631989	0.000866954	0.000378836	0.00119407	0.000226032	0.000307262	0.000604809	0.000459024	0.000380695	0.00049212	0.000773588	0.00044133	0.000416153	0.000565815
Rpl15	1.64429e-05	3.56872e-05	2.35052e-05	6.72708e-05	3.44277e-05	2.43804e-05	4.23747e-05	1.77815e-05	3.81813e-05	3.79497e-05	5.94906e-05	3.37687e-05	5.22407e-05	3.96552e-05	3.58955e-05	4.11804e-05	3.13736e-05	4.96393e-05	8.84094e-06	0.000131636	3.13018e-05	5.60358e-05	2.48538e-05	1.66801e-05	1.50038e-05	9.19539e-05	5.86822e-05	8.1212e-05	7.45678e-05	8.4728e-05	3.87805e-05	6.58368e-05	0.000117921	7.18272e-05	4.01651e-05	8.63635e-05	8.30022e-05	3.53135e-05	4.02863e-05	3.71856e-05	5.06289e-05	0.000109232	6.62301e-05	8.1622e-05	3.60749e-05	5.25234e-05	0.000105323	0.000108497	4.47876e-05	0.000156908	0.000161424	0.000110105	9.24785e-05	0.000167159
Rpl17	0.000287751	0.000556029	0.000235765	0.000965817	0.000663307	0.000577002	0.000577355	0.000334711	0.000559357	0.000504189	0.000633575	0.000419697	0.000597969	0.000555908	0.000346217	0.000490047	0.000434002	0.000434597	0.000139687	0.000443889	0.000297474	0.000227645	0.000143981	0.000121563	0.000112529	0.000379457	0.000306498	0.000420409	0.000413381	0.000373732	0.000336685	0.000419506	0.000524342	0.000449287	0.000429949	0.000535753	0.000570419	0.000351874	0.000557111	0.00038673	0.000591835	0.000680685	0.000336449	0.000549344	0.00034553	0.000380794	0.000555339	0.000586994	0.000395185	0.0005153	0.000641017	0.000462259	0.000472174	0.000648191
Rpl18	0.00016854	0.000240601	0.000168098	0.000576607	0.000424608	0.000243065	0.000439637	0.000387009	0.000446722	0.000287334	0.000346037	0.000258893	0.000419791	0.000323851	0.000224636	0.000335209	0.00031025	0.000356592	0.000113164	0.000196944	0.000126911	0.000157601	5.91349e-05	5.13041e-05	8.25209e-05	0.000191669	0.000118209	0.000345609	0.000339175	0.000219364	0.000200954	0.000393933	0.000301107	0.000238203	0.000347793	0.000299468	0.000303753	0.000146299	0.000306772	0.000213197	0.000300282	0.000515113	0.000270219	0.000356752	0.000162901	0.000294131	0.000422888	0.000408948	0.000329321	0.000513517	0.000474914	0.000454979	0.000423267	0.000520116
Rpl18a	0.000818035	0.00102917	0.000372523	0.00269564	0.00119005	0.00108382	0.00158905	0.000783433	0.00126571	0.000482504	0.000790233	0.000644285	0.00105134	0.000771074	0.000540748	0.000891144	0.000798285	0.00086818	0.000357174	0.000831655	0.000482943	0.000588375	0.000159407	0.000193591	0.000255065	0.000759619	0.000716007	0.000874708	0.000941871	0.00086527	0.000528825	0.00108767	0.00118589	0.00086266	0.000827948	0.00109132	0.00149757	0.000818517	0.000736754	0.000629676	0.00121509	0.00132228	0.00102259	0.00092077	0.000560289	0.000512103	0.000997377	0.000994552	0.000487395	0.00134976	0.00154951	0.00113836	0.000931009	0.00132825
Rpl19	0.000242533	0.000272834	0.000166674	0.000696734	0.000428051	0.00024011	0.000529683	0.000297056	0.000479176	0.000387629	0.00057805	0.000382712	0.000619425	0.000555908	0.000391376	0.000388743	0.000369512	0.000424466	0.00013615	0.000594914	0.000224436	0.000210134	6.59911e-05	8.41589e-05	4.12605e-05	0.000394273	0.000362648	0.000492157	0.000558535	0.000553633	0.000303193	0.000519621	0.000767601	0.000447821	0.000345055	0.000622117	0.000626932	0.000285031	0.000355209	0.000247904	0.000520256	0.000667463	0.000362941	0.000681406	0.000259852	0.000428065	0.000711728	0.000511881	0.000376743	0.000600886	0.00101845	0.000604213	0.000415264	0.000718542
Rpl21	0.000443958	0.000556029	0.00035614	0.000739979	0.000515268	0.000380481	0.000985211	0.000515664	0.000796081	0.000531296	0.000712895	0.000598724	0.000918876	0.000699841	0.000480536	0.00062759	0.000678019	0.00069495	0.0001167	0.000666344	0.000302159	0.000276677	0.000151694	0.000152396	8.62719e-05	0.000439662	0.000474946	0.000635957	0.00068197	0.00060006	0.000451264	0.000652383	0.000790592	0.000559959	0.000564137	0.000678571	0.00113907	0.000385927	0.000483123	0.000260299	0.000626751	0.00121592	0.000421223	0.00105192	0.000282963	0.000559374	0.00106121	0.000827634	0.000650738	0.000824955	0.00126254	0.000786204	0.000687364	0.00095485
Rpl21-ps4	8.22145e-06	1.7268e-05	1.21088e-05	2.40253e-05	2.5247e-05	1.32984e-05	3.70778e-05	1.67355e-05	2.48179e-05	1.89749e-05	1.58642e-05	1.55443e-05	2.98518e-05	2.0562e-05	1.04213e-05	2.05902e-05	1.74298e-05	2.1274e-05	7.07275e-06	7.14305e-06	9.15632e-06	7.00447e-06	2.57108e-06	2.52729e-06	3.75095e-06	7.40805e-06	8.86566e-06	1.09911e-05	1.70131e-05	6.96394e-06	8.81376e-06	9.2498e-06	5.19151e-06	1.31928e-05	2.00825e-05	4.86029e-06	0	0	0	0	0	0	0	0	0	0	0	0	0	0	0	0	0	0
Rpl22	0.000238422	0.000260171	0.000215109	0.000831275	0.000535925	0.000263751	0.000471418	0.000282412	0.000492539	0.000498768	0.000685133	0.000367168	0.000773348	0.000677076	0.000327691	0.000502401	0.000512436	0.000488288	0.000114932	0.000356132	0.000188663	0.00023465	0.000113985	0.000119794	4.50114e-05	0.000281859	0.00027188	0.000456741	0.000509668	0.000347617	0.000468892	0.000510915	0.00054585	0.000385522	0.000380655	0.000416115	0.000482119	0.000187918	0.000281377	0.000190886	0.000270603	0.00071288	0.000209287	0.000535587	0.000153882	0.000378168	0.00061598	0.00055222	0.0004268	0.000565225	0.000594228	0.000525956	0.000464171	0.000564612
Rpl22l1	0.000147986	0.00020146	0.000119663	0.00042765	0.000118202	0.00012929	0.00021717	7.84479e-05	0.000171816	0.000230409	0.000467993	0.000301238	0.000512145	0.000400958	0.000261689	0.000395332	0.000271905	0.000354566	9.54821e-05	0.000279599	0.000132447	0.000196125	0.000155979	0.000236555	6.00152e-05	0.000234823	0.000251616	0.000398733	0.000410123	0.000376053	0.000250311	0.000433652	0.000466494	0.000353273	0.000354183	0.000427705	0.000268433	0.000124859	0.000138102	8.67664e-05	0.000164108	0.000381736	0.000153654	0.000254037	0.00012739	0.000165449	0.000454804	0.000342181	0.000189689	0.000489743	0.000557576	0.000419491	0.000402815	0.000502078
Rpl23	0.000378187	0.000477748	0.000311979	0.0010475	0.000601337	0.000351668	0.00073626	0.000321113	0.00055363	0.000666831	0.000751564	0.000543515	0.00102429	0.000833494	0.000434219	0.000722305	0.000855803	0.000835763	0.000169746	0.000636752	0.000292363	0.000294188	0.000180833	0.000223413	0.00012003	0.000468589	0.000390089	0.000849368	0.000885765	0.000611666	0.000690999	0.000866216	0.000884781	0.000606134	0.000699238	0.000809051	0.000948344	0.000379621	0.000542533	0.000356982	0.000612785	0.00105322	0.000505998	0.00105833	0.000275071	0.00101633	0.00129579	0.00130474	0.0011052	0.0011251	0.00129997	0.000965466	0.00102349	0.00119416
Rpl23a	0.000357633	0.000544517	0.000205137	0.00160008	0.000672488	0.000496473	0.000969321	0.000238482	0.000547902	0.00034968	0.00062366	0.00048241	0.000819992	0.000692498	0.000355481	0.000556759	0.000556011	0.000646323	0.000132614	0.000392868	0.000211447	0.000322206	8.65598e-05	6.29296e-05	4.50114e-05	0.0002701	0.000320852	0.000506201	0.000578082	0.000411453	0.000273226	0.000566414	0.000591832	0.000461014	0.000430862	0.000534631	0.000586313	0.000310255	0.000238426	0.000208239	0.000371861	0.00092157	0.000378836	0.000501654	0.000180938	0.000588262	0.00070694	0.000961168	0.000706064	0.000730454	0.000848451	0.000612402	0.000514856	0.000772057
Rpl23a-ps3	1.64429e-05	1.7268e-05	1.13965e-05	0.000110516	7.34458e-05	3.25071e-05	3.70778e-05	1.35976e-05	1.52725e-05	1.35535e-05	3.17283e-05	2.09044e-05	4.01134e-05	3.0843e-05	2.08425e-05	2.63555e-05	1.91728e-05	2.43131e-05	7.07275e-06	6.83692e-05	1.29892e-05	7.00447e-06	5.99919e-06	5.05459e-06	3.75095e-06	4.51538e-05	2.78635e-05	6.31988e-05	5.3935e-05	4.5846e-05	4.58315e-05	5.54988e-05	5.19151e-05	5.71686e-05	4.38164e-05	4.67335e-05	0	0	0	0	0	0	0	0	0	0	0	0	0	0	0	0	0	0
Rpl24	0.000287751	0.00038335	0.000175933	0.00101867	0.000384443	0.000365705	0.000677995	0.000226976	0.000469631	0.000417447	0.000513602	0.000421841	0.000668867	0.000484675	0.000396008	0.000441454	0.000428773	0.000483223	0.000199805	0.000523483	0.000274903	0.000371237	0.000101986	0.000116508	0.00012003	0.000373695	0.000416264	0.000516582	0.000546951	0.000555374	0.000341974	0.000522342	0.000614823	0.000455883	0.000381568	0.000603049	0.000757616	0.000387188	0.000394242	0.000290048	0.000537714	0.000786468	0.000392082	0.000674987	0.000255906	0.000328271	0.0008362	0.000536919	0.000436021	0.000688255	0.000913176	0.000542335	0.000470395	0.000720346
Rpl26	0.000304194	0.000535308	0.000257133	0.00140308	0.000742491	0.000543756	0.000995805	0.000392239	0.000824717	0.000431001	0.00055822	0.000454001	0.000791073	0.000616125	0.000435377	0.000536993	0.000507207	0.000542993	0.000167978	0.000593893	0.000315361	0.000304694	0.000117413	0.000106146	0.00012003	0.00047976	0.000475368	0.000500095	0.00058134	0.000517073	0.000340211	0.000466299	0.000588124	0.000470542	0.000440903	0.000547717	0.00100662	0.000451509	0.000441425	0.000389209	0.000626751	0.000971587	0.000442417	0.000691494	0.000284654	0.000569878	0.000663854	0.00085128	0.000633613	0.000712029	0.00101221	0.000603303	0.000500629	0.000751613
Rpl27	0.000316526	0.000356872	0.000138895	0.00100426	0.000485431	0.00034428	0.000709776	0.000216516	0.000496357	0.000384919	0.000510627	0.000405224	0.000649277	0.000585282	0.000413377	0.000461221	0.000447946	0.000620997	0.00014676	0.000324498	0.000171628	0.000311699	6.85622e-05	8.39062e-05	4.87624e-05	0.000247523	0.00031072	0.000486051	0.000603058	0.000386499	0.000271464	0.000545194	0.000544367	0.000427299	0.000403476	0.000478177	0.000475055	0.00023206	0.000243129	0.000240467	0.000467881	0.000536385	0.000307308	0.000482395	0.00018432	0.000341402	0.000608001	0.000605077	0.000328004	0.000668641	0.000743174	0.000601483	0.000497072	0.000747404
Rpl27-ps3	0.000217869	0.000275137	0.000122512	0.000951402	0.000416575	0.00030734	0.00043434	0.000214424	0.000404722	0.000441843	0.00041346	0.000333935	0.000558788	0.000426661	0.000280216	0.000326973	0.000284106	0.000401166	8.31048e-05	0.000128575	8.26198e-05	0.000157601	4.28514e-05	3.96785e-05	4.50114e-05	0.000107593	0.000124541	0.000221043	0.000268227	0.000155528	0.000202716	0.000257362	0.000227685	0.000211817	0.00019261	0.000187682	0	0	0	0	0	0	0	0	0	0	0	0	0	0	0	0	0	0
Rpl27a	0.000209647	0.000300463	0.000190179	0.00101387	0.000465922	0.000300691	0.000609136	0.000267769	0.000469631	0.000401183	0.000602838	0.000375208	0.000693122	0.000562517	0.000323059	0.000411804	0.000449689	0.000449792	0.000127309	0.000475523	0.000206975	0.000262668	0.000120841	0.000114992	7.5019e-05	0.000354763	0.000315364	0.000532763	0.000553467	0.000409712	0.000354313	0.000636604	0.000634106	0.00041264	0.000498412	0.000594076	0.000542163	0.000278725	0.000310847	0.000228072	0.000384082	0.000723803	0.000275517	0.000482395	0.000208558	0.000283626	0.000572893	0.000511881	0.000329321	0.000597914	0.000733816	0.000553255	0.000509521	0.000699902
Rpl28	0.000205536	0.000298161	0.000201575	0.000466091	0.000280012	0.000415205	0.000455528	0.00036609	0.000475358	0.000252095	0.000268699	0.00028623	0.000322773	0.000223244	0.000220004	0.00021908	0.00022833	0.00032924	0.0001556	0.000326539	0.000346875	0.000248659	8.31316e-05	0.000201425	0.000135034	0.000208366	0.00031452	0.000293707	0.000333021	0.000276817	0.000248548	0.000325919	0.000244742	0.000226476	0.000349619	0.000271054	0.000372627	0.000359441	0.000492214	0.000327233	0.000436456	0.00071173	0.000315255	0.000445711	0.00043459	0.000173327	0.000381397	0.000279587	0.00016466	0.000369684	0.000421106	0.000294827	0.00034057	0.000408878
Rpl29	2.05536e-05	7.13744e-05	3.34772e-05	9.12961e-05	6.42651e-05	5.76263e-05	0.000132421	5.43905e-05	6.49083e-05	3.25283e-05	4.95755e-05	4.8777e-05	7.55624e-05	5.50767e-05	4.40009e-05	6.0947e-05	4.70605e-05	8.61089e-05	2.29864e-05	0.000143881	6.34554e-05	4.90313e-05	1.79976e-05	1.74383e-05	3.75095e-06	8.60745e-05	8.14796e-05	0.000117849	0.000154927	0.000110843	4.9357e-05	0.000105012	0.000135721	6.74296e-05	5.93348e-05	0.00012375	0.000102428	6.68435e-05	9.70321e-05	5.9497e-05	0.000111733	0.000186844	0.000103319	0.000125643	6.31311e-05	2.10093e-05	0.000138835	8.90228e-05	4.21531e-05	0.000171767	0.000205094	9.55457e-05	8.44755e-05	0.00020023
Rpl3	0.000209647	0.000611287	0.00026568	0.000941792	0.00128874	0.000770567	0.000587949	0.000577376	0.00069681	0.000260227	0.000306376	0.000250317	0.00054946	0.000450895	0.000291795	0.000631708	0.000744253	0.000591619	8.13366e-05	0.000475523	0.000329415	0.000206632	0.000107985	9.07299e-05	4.87624e-05	0.000368286	0.000316631	0.000380109	0.000428946	0.000280879	0.000322583	0.000393933	0.000452403	0.000433162	0.000412605	0.000500609	0.000430905	0.000262329	0.000558209	0.000332191	0.000682618	0.000669187	0.000482155	0.000770365	0.000293672	0.000302009	0.000445229	0.000511881	0.00037806	0.000655566	0.000818818	0.000494108	0.000460614	0.000649394
Rpl30	0.000308304	0.000334999	0.000456572	0.00156645	0.000794133	0.000310295	0.000503199	0.00058679	0.000817081	0.000441843	0.000490797	0.000383248	0.000626888	0.000549298	0.000297585	0.000442278	0.000442717	0.000524758	0.000107859	0.000358173	0.000206975	0.000213636	0.00020483	0.000210524	7.5019e-05	0.00031008	0.000260059	0.000442697	0.000503514	0.000331368	0.000412484	0.000513092	0.000454628	0.000356204	0.000454596	0.00037985	0.00084415	0.000322867	0.000471993	0.000324754	0.000424236	0.000764621	0.000283465	0.000538339	0.000216449	0.000401804	0.000652683	0.000648197	0.0004268	0.000516488	0.000669871	0.000490468	0.000471285	0.000538155
Rpl31	0.000312415	0.000482353	0.000476515	0.00155203	0.00086184	0.000528241	0.000662104	0.000580514	0.000891534	0.000645146	0.000819979	0.000552091	0.000981378	0.000790902	0.000459693	0.000624295	0.000554268	0.000706093	0.000178587	0.000409195	0.00030301	0.000367735	0.000142267	0.000136727	9.37738e-05	0.000372049	0.000431884	0.00051536	0.000597629	0.000426541	0.000486519	0.000618104	0.000643005	0.000523313	0.000578742	0.000604545	0.000725828	0.000303949	0.000429042	0.000327233	0.000605801	0.00103195	0.000373538	0.000672235	0.000287472	0.000533112	0.000659066	0.000849889	0.000579605	0.000744124	0.000975563	0.00065153	0.000596664	0.000763038
Rpl32	0.000953689	0.00146778	0.000875392	0.00429572	0.00189926	0.00152931	0.0023412	0.00115894	0.00246651	0.000978561	0.00132961	0.000886026	0.0016036	0.00135415	0.000765384	0.00113658	0.000967354	0.00124098	0.000351869	0.00113983	0.000585792	0.000809016	0.000175691	0.000255509	0.000206302	0.000866154	0.0010795	0.000907071	0.00118512	0.000833932	0.000687473	0.00101965	0.00125115	0.000839206	0.000870852	0.00113955	0.00158764	0.000751674	0.000991953	0.00064455	0.00138444	0.00210012	0.000985504	0.00153614	0.00067415	0.000735327	0.00141229	0.00130891	0.000995866	0.00161128	0.00217727	0.00128122	0.00100392	0.00155794
Rpl34	0.000505619	0.000686115	0.000361838	0.00198449	0.000748229	0.000604337	0.00102759	0.000378642	0.000775081	0.000403894	0.000660345	0.000521539	0.000859172	0.000749043	0.000548853	0.00067783	0.000582155	0.000742563	0.000286446	0.000558178	0.000376261	0.000434277	0.000219399	0.000351547	0.000135034	0.000547255	0.000599909	0.000622524	0.000751832	0.000616309	0.000327872	0.000661633	0.000818775	0.000516716	0.000481068	0.00071334	0.000895364	0.000481778	0.00046196	0.000339628	0.000691347	0.000903748	0.000500699	0.000686909	0.000397388	0.000354533	0.000829817	0.000738611	0.000414944	0.000936692	0.00112061	0.000775285	0.000550425	0.000913962
Rpl35	0.000542616	0.000749431	0.000269954	0.00206137	0.000842331	0.000824499	0.00124476	0.000398515	0.000841899	0.000580089	0.000904257	0.000607301	0.00111664	0.000939242	0.000475904	0.000742895	0.000660589	0.000763837	0.000206878	0.000595934	0.000443975	0.000402757	0.000238254	0.000145319	0.000105027	0.0006465	0.000564025	0.000744036	0.000829658	0.000698135	0.000465366	0.000843364	0.00111988	0.000876585	0.000829774	0.00111487	0.000909492	0.000508263	0.000714651	0.000523077	0.000844979	0.0010331	0.000558982	0.00076578	0.000529287	0.000735327	0.000922374	0.00133256	0.000806178	0.000906381	0.00131323	0.000726147	0.000666023	0.00106609
Rpl35a	0.000443958	0.000505377	0.000302007	0.00185956	0.000658717	0.000441063	0.000969321	0.000264631	0.000605174	0.000645146	0.00104604	0.000584252	0.00106627	0.000944382	0.000509484	0.000735482	0.000671047	0.000742563	0.000199805	0.000488788	0.000252757	0.000430775	0.000195402	0.000237313	9.75247e-05	0.000445541	0.000412886	0.00076785	0.000750022	0.000581489	0.000549978	0.000851526	0.00096117	0.000677228	0.000748531	0.000784375	0.0011479	0.000465382	0.000417912	0.000327233	0.00063548	0.000959514	0.000516595	0.000619043	0.00031171	0.000588262	0.000871308	0.000912484	0.000696843	0.000937287	0.00105978	0.000900859	0.000786956	0.00104204
Rpl36	0.000628941	0.000675754	0.000368961	0.00285901	0.00110857	0.000687821	0.00164202	0.00109722	0.00169143	0.000618039	0.00103018	0.000701103	0.00147487	0.00105527	0.000727173	0.000931501	0.000991756	0.000928963	0.000265228	0.000839818	0.0003407	0.00068994	0.000119984	0.000136221	0.000168793	0.000611223	0.000585555	0.00104965	0.0011196	0.000800273	0.000631065	0.00119649	0.00120962	0.000744658	0.000965788	0.000980656	0.00146402	0.000585196	0.00063643	0.000406563	0.000916558	0.0016195	0.000643756	0.00105925	0.000317347	0.000677551	0.00137399	0.00141741	0.000702112	0.00122198	0.00172498	0.00115201	0.00103149	0.0014431
Rpl36-ps3	2.87751e-05	2.99312e-05	1.42456e-05	0.000110516	5.50843e-05	2.51191e-05	5.82652e-05	4.28848e-05	7.06355e-05	3.25283e-05	5.35415e-05	2.73366e-05	0.000597969	0.000376725	0.000215373	5.6829e-05	6.62332e-05	4.15349e-05	1.76819e-05	6.3267e-05	2.66172e-05	2.45156e-05	1.28554e-05	1.18783e-05	1.87548e-05	5.25619e-05	4.39061e-05	6.59466e-05	7.81876e-05	6.67378e-05	4.75943e-05	5.87634e-05	9.71554e-05	7.18272e-05	4.19908e-05	6.39314e-05	0	0	0	0	0	0	0	0	0	0	0	0	0	0	0	0	0	0
Rpl36-ps4	0	0	0	0	1.14759e-06	0	0	0	0	0	0	5.36011e-07	0	0	0	8.23609e-07	0	0	0	0	0	3.50223e-06	0	2.52729e-07	0	0	0	3.05308e-07	0	0	0	0	0	0	0	0	0	0	1.56756e-07	2.47904e-06	0	0	0	0	0	0	0	0	0	0	7.79826e-07	0	0	0
Rpl36a	0.00039874	0.000507679	0.000321238	0.00164333	0.000712654	0.000469137	0.000858087	0.000359814	0.000792263	0.000569246	0.000852698	0.000520467	0.000931003	0.000881227	0.000440009	0.00062759	0.000650132	0.000651389	0.000139687	0.000545933	0.000259571	0.000273174	0.000138838	0.000169834	8.62719e-05	0.000482111	0.000450882	0.000616723	0.000699707	0.000536804	0.000470655	0.000706249	0.000835091	0.000639849	0.000681893	0.000721565	0.0010649	0.000411151	0.000491744	0.000329712	0.000584851	0.00086063	0.000413276	0.000597033	0.000263234	0.000304635	0.000767581	0.000708009	0.000421531	0.000797021	0.00110345	0.000803494	0.000684696	0.000902537
Rpl36al	5.75502e-05	9.09448e-05	5.98315e-05	0.000139347	0.000104431	6.20591e-05	0.000111234	8.57697e-05	0.000104999	0.000230409	0.000169548	0.000187604	0.000279861	0.000190933	0.000113476	0.000176252	0.000135952	0.000158035	5.83502e-05	0.000178576	8.34716e-05	5.60358e-05	5.14216e-05	6.04023e-05	3.37586e-05	0.000169797	0.000124541	0.000240278	0.000249766	0.000212981	0.000153359	0.000244848	0.00026625	0.000205221	0.000195348	0.000250118	0.000190728	9.5851e-05	0.00012901	0.000111557	0.000122208	0.000173621	0.000148355	0.000193508	9.52603e-05	0.000147065	0.000272882	0.000239249	0.000162026	0.000324514	0.000400831	0.000245689	0.00020452	0.000326501
Rpl37	0.000727599	0.000895633	0.000625382	0.00328186	0.00153318	0.00100107	0.00192275	0.000775065	0.0015998	0.000425579	0.000841792	0.00075792	0.00135453	0.00102076	0.000657697	0.000933149	0.000929008	0.0010485	0.000362478	0.000714305	0.000456964	0.000605887	0.000166263	0.000342701	0.000210053	0.000546314	0.000754847	0.00097027	0.00108884	0.000752106	0.000491808	0.00102564	0.000977487	0.000705813	0.000629861	0.000897657	0.00157351	0.000665912	0.000594576	0.000466059	0.000989883	0.00185636	0.00066495	0.000956537	0.000405279	0.000656542	0.00152559	0.00152034	0.000857552	0.001241	0.00175227	0.000970926	0.000854537	0.00137335
Rpl37a	0.000628941	0.00085419	0.000447312	0.00277252	0.00127612	0.000801596	0.00182741	0.000762513	0.00138216	0.000796945	0.000818987	0.000852258	0.000993505	0.000803386	0.000636855	0.00084667	0.000976069	0.00108497	0.000305896	0.000560219	0.000527234	0.000528837	0.000170548	0.000267135	0.000202551	0.000620042	0.000566135	0.000998969	0.00106277	0.000725991	0.0006152	0.00135265	0.00096117	0.00077031	0.00111732	0.00117582	0.00169713	0.00092698	0.00092204	0.000661904	0.00130239	0.00132343	0.000974907	0.000853821	0.000491521	0.000564626	0.00107557	0.000909702	0.000487395	0.00114055	0.00111515	0.000757996	0.000864318	0.00148158
Rpl38	0.000776927	0.0008634	0.000630368	0.00262356	0.00137481	0.000796425	0.00152549	0.000906857	0.0014528	0.00227698	0.00166375	0.0013084	0.00231072	0.00178742	0.000943703	0.00151379	0.00164189	0.00149526	0.000486251	0.00063369	0.000486776	0.000710954	0.000341954	0.000400323	0.000292574	0.000635799	0.000681811	0.00129725	0.00135815	0.0010266	0.00123569	0.00153329	0.00135721	0.00130095	0.00166411	0.00112534	0.00155938	0.000667174	0.000856829	0.000547868	0.000883388	0.00159823	0.000776217	0.000909765	0.000424444	0.00169388	0.00175219	0.0018973	0.00127645	0.00134382	0.00164855	0.00137131	0.00157391	0.00146354
Rpl39	0.000546727	0.0005756	0.000374659	0.00214306	0.00066675	0.000562964	0.00137718	0.000420481	0.000763627	0.000382208	0.00107876	0.000756312	0.0012687	0.00110888	0.000690119	0.000797253	0.000632702	0.000898572	0.000228096	0.000590832	0.000397342	0.000623398	0.0003171	0.000332592	0.000131283	0.000413793	0.000561914	0.000711979	0.00100377	0.000722509	0.00045479	0.000759028	0.000919638	0.000586345	0.000472853	0.000751101	0.0013457	0.000528442	0.000430766	0.000322275	0.000666905	0.00135677	0.000479506	0.000675904	0.000290854	0.000593514	0.00120004	0.0012338	0.000745582	0.00114947	0.00145828	0.000989125	0.000678472	0.00126993
Rpl39l	0	0	0	4.80506e-06	1.14759e-06	0	0	0	0	0	0	0	0	0	1.15792e-06	0	1.74298e-06	0	0	0	0	0	0	2.52729e-07	0	3.52764e-07	0	3.05308e-07	0	1.16066e-06	0	5.44106e-07	7.41644e-07	0	0	3.73868e-07	1.766e-06	1.2612e-06	0	0	0	0	0	1.8342e-06	0	0	0	0	0	0	7.79826e-07	0	0	6.01291e-07
Rpl3l	0	0	0	0	0	7.38799e-07	0	0	0	0	0	5.36011e-07	0	0	1.15792e-06	0	0	0	0	0	0	0	0	0	0	0	0	3.05308e-07	0	5.80328e-07	1.76275e-06	0	0	0	0	0	0	0	0	0	0	0	0	0	0	0	0	0	0	0	0	0	0	0
Rpl4	0.000312415	0.000711441	0.000333347	0.000739979	0.00110169	0.000741015	0.00061973	0.00051148	0.00088008	0.000634303	0.000631592	0.000505458	0.00079014	0.000630812	0.000379797	0.00060947	0.000712879	0.000695963	0.000215719	0.000665324	0.0004378	0.00032921	0.000251109	0.000166549	0.000142536	0.000551018	0.000415841	0.00054925	0.000616452	0.000470066	0.000495333	0.000643677	0.000611856	0.000531375	0.000688283	0.000630342	0.000612804	0.000329173	0.000864354	0.000622239	0.000820538	0.00143726	0.000519244	0.00141325	0.000437972	0.000625028	0.000917586	0.000577257	0.000927368	0.000790483	0.00104419	0.000726147	0.00065802	0.000747404
Rpl41	0.00108934	0.00138374	0.00120518	0.0036134	0.00220796	0.00138229	0.002177	0.00180116	0.00281587	0.00159931	0.00291702	0.00225232	0.00296466	0.00267967	0.00177856	0.00193466	0.00168895	0.00204027	0.000912385	0.00162964	0.00122013	0.00168107	0.000358237	0.000607309	0.000682673	0.00187812	0.00187994	0.00233927	0.00256463	0.00224007	0.00179272	0.00256165	0.00311268	0.00211451	0.00257513	0.00247015	0.00244768	0.00133687	0.00178592	0.00129406	0.00177725	0.00317519	0.00161336	0.00212126	0.00134943	0.00158358	0.00335597	0.00271659	0.00171774	0.00292598	0.00433037	0.00266345	0.00252182	0.00342676
Rpl5	0.000172651	0.000241752	0.000217958	0.000643878	0.000481988	0.000169924	0.000323107	0.000403745	0.000391359	0.000574667	0.000494763	0.000277654	0.000607298	0.000496425	0.00022232	0.000326149	0.000413086	0.000345449	6.18865e-05	0.000193883	0.000168434	0.000108569	0.000172262	8.18843e-05	6.00152e-05	0.000284211	0.000154938	0.000328512	0.00028162	0.000220525	0.000400145	0.000347139	0.000358214	0.00039505	0.000516669	0.000327135	0.000354967	0.000145038	0.000420577	0.000275173	0.000333453	0.000590426	0.000172198	0.000486981	0.000155573	0.000312514	0.000386184	0.000339399	0.000371474	0.000332241	0.000406289	0.000348514	0.000412596	0.000401061
Rpl6	0.000427516	0.000628555	0.000303431	0.00166736	0.000993813	0.000634628	0.00105407	0.000460227	0.000893443	0.000845737	0.00108967	0.000693598	0.00152897	0.00111842	0.000555801	0.000652298	0.00107193	0.000919846	0.000162673	0.000697978	0.00024573	0.000353726	0.000101986	0.000126112	0.00015754	0.000411911	0.000442861	0.000811509	0.000847033	0.000542607	0.000713914	0.000917906	0.000923347	0.000719005	0.000929274	0.000876721	0.00113907	0.0004843	0.000478106	0.000453664	0.000817046	0.00141886	0.000728531	0.00126468	0.000277326	0.00127369	0.00148569	0.00190425	0.00156362	0.00084338	0.00150195	0.000687929	0.000870543	0.000959059
Rpl6l	0.000209647	0.000353418	0.000118239	0.000557387	0.000359196	0.000363489	0.000646214	0.000160034	0.000318814	0.000214145	0.000324224	0.000236917	0.00037408	0.000287133	0.000224636	0.000280027	0.000282363	0.000312018	7.78002e-05	0.000255109	0.000153315	0.000157601	6.59911e-05	5.76223e-05	3.75095e-05	0.000188376	0.000211509	0.000318437	0.000306235	0.000212981	0.000176275	0.000343875	0.000331515	0.000260923	0.000275678	0.000354801	0	0	0	0	0	0	0	0	0	0	0	0	0	0	0	0	0	0
Rpl7	0.00034119	0.000466236	0.000325512	0.000735174	0.000532482	0.000450667	0.000715073	0.000322159	0.000643356	0.000637013	0.000673235	0.000544587	0.000814395	0.000665327	0.000514116	0.000666299	0.000639674	0.000684819	0.000173282	0.000545933	0.000257868	0.000308197	0.000182547	0.000189042	9.00228e-05	0.000446129	0.000444972	0.000646948	0.000733371	0.000575686	0.000553504	0.000656736	0.000715686	0.000589276	0.000641728	0.000651278	0.000573951	0.000286292	0.00047356	0.00028509	0.000452169	0.000742775	0.000410626	0.000640137	0.000279581	0.000480589	0.000809072	0.000712182	0.000480808	0.000704897	0.00104029	0.000695208	0.000656241	0.000805128
Rpl7a	0.000131543	0.000231391	0.000100431	0.000374795	0.000224928	0.000254885	0.000195983	0.000143298	0.000215725	0.000374076	0.000389663	0.000226733	0.000417925	0.000362038	0.000233899	0.000340974	0.000352082	0.000341397	0.0001167	0.000354091	0.000210169	0.000196125	0.000180833	0.000133441	9.75247e-05	0.000252227	0.000208554	0.000352326	0.00032904	0.000310476	0.000292617	0.00036183	0.00036563	0.000333484	0.000412605	0.000317414	0.000204857	0.000128642	0.000251907	0.000178491	0.000226957	0.000555931	0.000172198	0.000363172	0.000152755	0.000323019	0.000413313	0.00031158	0.000301658	0.000401779	0.000416427	0.00044861	0.000381474	0.000430524
Rpl7a-ps3	0	0	0	0	1.14759e-06	0	1.05937e-05	0	0	0	9.9151e-07	1.07202e-06	2.79861e-06	0	0	0	1.74298e-06	1.01305e-06	0	1.02044e-06	4.25875e-07	0	0	0	0	5.87941e-07	4.22174e-07	9.15925e-07	3.6198e-07	0	1.76275e-06	1.08821e-06	7.41644e-07	7.32931e-07	0	1.49547e-06	0	0	0	0	0	0	0	0	0	0	0	0	0	0	0	0	0	0
Rpl7a-ps5	0	2.3024e-06	7.1228e-07	4.80506e-06	4.59036e-06	2.2164e-06	1.05937e-05	2.09194e-06	3.81813e-06	8.13209e-06	5.94906e-06	2.14404e-06	5.59721e-06	5.87485e-06	1.15792e-06	2.47083e-06	0	7.09132e-06	3.53637e-06	3.06131e-06	3.61994e-06	0	4.28514e-06	1.01092e-06	0	1.17588e-06	3.37739e-06	1.83185e-06	2.17188e-06	5.80328e-07	5.28825e-06	2.72053e-06	1.48329e-06	3.66465e-06	4.56421e-06	1.86934e-06	0	0	0	0	0	0	0	0	0	0	0	0	0	0	0	0	0	0
Rpl7l1	2.87751e-05	3.56872e-05	3.41894e-05	2.88304e-05	9.75452e-05	5.02383e-05	1.05937e-05	4.49768e-05	6.49083e-05	8.40316e-05	4.36264e-05	4.50249e-05	5.78379e-05	6.24203e-05	2.31584e-05	4.03568e-05	3.48596e-05	4.05218e-05	2.47546e-05	2.75518e-05	2.29973e-05	5.25335e-05	3.51381e-05	1.26365e-05	1.50038e-05	2.43407e-05	2.6597e-05	4.03007e-05	3.47501e-05	3.48197e-05	4.58315e-05	3.69992e-05	4.07904e-05	4.251e-05	3.65137e-05	2.65446e-05	5.29801e-05	1.51344e-05	3.98161e-05	2.47904e-05	4.0154e-05	8.68104e-05	5.29841e-05	6.78655e-05	2.81835e-05	7.09065e-05	6.06405e-05	5.84212e-05	8.56234e-05	3.86326e-05	5.77071e-05	5.18676e-05	6.13559e-05	4.44955e-05
Rpl8	0.000460401	0.000786269	0.000378933	0.00130698	0.00170876	0.000811201	0.00115471	0.00100413	0.00138407	0.000908083	0.000586974	0.000488842	0.000687524	0.000599969	0.000421482	0.000498283	0.000615272	0.000573384	0.000157369	0.000615322	0.000342617	0.000287183	0.000133696	0.00010463	0.00012003	0.000491166	0.000368136	0.000545586	0.000625863	0.000437568	0.000553504	0.000664353	0.00058219	0.000529176	0.000653595	0.000616509	0.00061457	0.000372053	0.000854791	0.000436311	0.000757688	0.00105035	0.000492752	0.000868495	0.000312837	0.000551495	0.000761198	0.000589776	0.00054799	0.000748284	0.000903819	0.000614222	0.000642014	0.000803324
Rpl9	0.000213758	0.000323487	0.000168098	0.000888936	0.00040969	0.000367183	0.00053498	0.000216516	0.000292087	0.000327994	0.000423375	0.000292126	0.000462703	0.000345147	0.000313796	0.000373095	0.000332909	0.000336331	0.000125541	0.00039797	0.000223372	0.000276677	0.000150837	0.000120299	0.000123781	0.000312902	0.000288345	0.000377972	0.000349311	0.000308735	0.00028204	0.000395565	0.000414579	0.000370863	0.000325885	0.000389571	0.000469757	0.00027368	0.000299875	0.000245425	0.000425981	0.000640442	0.000302009	0.000407193	0.000213067	0.000286252	0.000395759	0.000475716	0.000333273	0.00051946	0.000579411	0.000522316	0.000439273	0.000619931
Rpl9-ps1	0	0	0	0	0	0	5.29683e-06	0	0	0	0	1.07202e-06	9.32869e-07	7.34356e-07	0	0	0	1.01305e-06	0	0	2.12938e-07	0	8.57027e-07	0	0	4.70353e-07	0	0	7.2396e-07	1.16066e-06	0	5.44106e-07	0	7.32931e-07	0	7.47736e-07	0	0	0	0	0	0	0	0	0	0	0	0	0	0	0	0	0	0
Rpl9-ps6	4.5218e-05	0.000111666	6.98035e-05	0.000345964	0.00013312	0.000144805	0.000190686	9.51834e-05	0.00012218	0.000214145	0.000185412	0.000129715	0.000167916	0.000152012	9.26334e-05	0.000103775	0.000115037	9.72524e-05	2.8291e-05	3.77561e-05	4.40781e-05	5.25335e-05	2.91389e-05	2.45148e-05	1.87548e-05	3.68051e-05	4.34839e-05	6.19776e-05	5.68308e-05	4.17837e-05	7.93238e-05	6.91014e-05	5.19151e-05	0.00010261	8.67201e-05	4.14994e-05	0.000109492	8.07167e-05	8.3551e-05	7.68502e-05	7.33247e-05	0.000200641	4.76857e-05	8.52904e-05	5.1294e-05	0.000236355	7.65985e-05	0.000203083	0.000225255	8.32087e-05	0.000105277	9.19058e-05	0.00011293	0.000122062
Rplp0	0.000867363	0.00155297	0.000617547	0.00175865	0.00171794	0.00179676	0.00197572	0.000975891	0.00185752	0.00104633	0.00117494	0.0010806	0.00152897	0.00131964	0.000943703	0.0012733	0.00125843	0.0016229	0.000337724	0.00162657	0.000782759	0.000826527	0.000226255	0.000223918	0.000165042	0.00084099	0.000839704	0.00113697	0.00159561	0.00105794	0.000779136	0.00131619	0.0014336	0.00100118	0.00112554	0.00153959	0.000974834	0.000543576	0.00106876	0.000761065	0.00145602	0.00220015	0.000940467	0.00162602	0.000722626	0.000593514	0.00161814	0.001142	0.000750852	0.0019453	0.00227007	0.00131125	0.00122089	0.00182071
Rplp1	0.00164429	0.00252688	0.00141815	0.00810133	0.0042874	0.00200658	0.00433811	0.00261807	0.00354705	0.00356728	0.00387879	0.00353821	0.00506081	0.00427248	0.00269216	0.00347892	0.00378052	0.00377562	0.000700202	0.00204495	0.000933093	0.00114873	0.000369379	0.000435706	0.000487624	0.00155016	0.00185968	0.00323413	0.00367301	0.00289816	0.00293674	0.00421954	0.00413466	0.00290607	0.00389693	0.00349567	0.00367152	0.00147812	0.00160518	0.00123208	0.00237781	0.00363109	0.00139083	0.00231476	0.000766028	0.00250799	0.00378524	0.00438715	0.00252918	0.00381274	0.00494956	0.00385095	0.00359777	0.00490232
Rplp2	0.00034119	0.000544517	0.000408849	0.00157125	0.00134957	0.0004056	0.000905759	0.000889076	0.000994624	0.00149901	0.00108868	0.000656078	0.00115676	0.000879024	0.000658855	0.000760191	0.00111202	0.000831711	0.000148528	0.000507156	0.000269153	0.00032921	0.00015855	9.50263e-05	0.000191299	0.000391686	0.000369825	0.000868907	0.000840155	0.000499663	0.00117752	0.00103054	0.000827675	0.00080769	0.00104703	0.000680066	0.000838852	0.000339262	0.00054943	0.00036194	0.000616276	0.000955489	0.000556333	0.000807049	0.000235051	0.000640785	0.00108355	0.000571693	0.000629662	0.000670425	0.000915516	0.000863551	0.000874099	0.000795508
Rpn1	0.000119211	0.000184192	0.000166674	0.000120126	0.000149187	0.000106387	7.94525e-05	0.000164218	0.000127908	0.000398472	0.000278614	0.000242277	0.00035449	0.000248947	0.000206109	0.00022814	0.000301536	0.000216792	9.54821e-05	8.57166e-05	8.83691e-05	9.10581e-05	7.28473e-05	5.86332e-05	4.50114e-05	9.8774e-05	8.14796e-05	0.000159371	0.000191125	0.000127672	0.000350788	0.000189893	0.000200244	0.000244799	0.000267463	0.000196281	0.000151876	7.18883e-05	0.000123837	0.000101641	0.000108241	0.000155799	7.41777e-05	0.000201762	7.27135e-05	0.000220598	0.000242562	0.000158572	0.000210765	0.000156314	0.000227709	0.000173802	0.000201852	0.000195419
Rpn2	0.000176761	0.000176134	0.000231491	0.000168177	0.000167548	0.000144805	0.000174796	0.000157942	0.000135544	0.000558403	0.000243911	0.000204756	0.000266801	0.000224713	0.000203794	0.000157309	0.000301536	0.000206661	7.78002e-05	7.95939e-05	0.000114986	0.000108569	8.91308e-05	0.000118025	0.00011628	0.000101714	9.24561e-05	0.000136167	0.000158185	0.00014218	0.000232683	0.000168129	0.000141654	0.000192761	0.000269289	0.000121881	9.53642e-05	8.19779e-05	0.000155972	0.000106599	0.000172837	0.000139701	0.000119214	0.000136648	0.000130772	0.000210093	0.000193092	0.00015579	0.000143584	0.000161663	0.000198856	0.000184722	0.000218747	0.000187603
Rpp14	4.11073e-06	8.0584e-06	8.54736e-06	4.80506e-06	5.73795e-06	8.86558e-06	1.58905e-05	6.27583e-06	1.52725e-05	1.62642e-05	1.28896e-05	1.17922e-05	1.30602e-05	1.83589e-05	3.47375e-06	1.07069e-05	1.91728e-05	6.07828e-06	0	4.08174e-06	2.55525e-06	0	8.57027e-07	2.02184e-06	0	6.82011e-06	3.79957e-06	7.63271e-06	1.12214e-05	6.96394e-06	1.76275e-06	7.07337e-06	9.64137e-06	1.17269e-05	5.47706e-06	9.72057e-06	7.06402e-06	1.2612e-06	7.83781e-06	0	5.23748e-06	1.26479e-05	7.94761e-06	1.37565e-05	3.38202e-06	1.83832e-05	2.07454e-05	9.73687e-06	1.18556e-05	1.06983e-05	1.24772e-05	1.36494e-05	9.78138e-06	1.50323e-05
Rpp21	4.11073e-05	5.1804e-05	2.06561e-05	4.80506e-05	2.86898e-05	3.02907e-05	4.23747e-05	3.6609e-05	5.5363e-05	3.5239e-05	4.6601e-05	5.89612e-05	5.31735e-05	4.92019e-05	5.09484e-05	6.83595e-05	4.70605e-05	6.5848e-05	3.53637e-05	3.9797e-05	2.29973e-05	3.50223e-05	1.37124e-05	8.84553e-06	1.12529e-05	4.25669e-05	2.70191e-05	6.35041e-05	4.95912e-05	6.20951e-05	3.34923e-05	7.07337e-05	5.85899e-05	5.3504e-05	5.11192e-05	5.75757e-05	5.29801e-05	4.91867e-05	4.46755e-05	4.46227e-05	3.49165e-05	2.9895e-05	3.9738e-05	4.95235e-05	4.453e-05	1.83832e-05	7.02153e-05	6.25942e-05	3.55667e-05	9.45013e-05	9.59186e-05	0.000104645	7.55834e-05	9.44026e-05
Rpp25	4.11073e-06	1.1512e-06	0	0	1.14759e-06	1.4776e-06	0	0	1.90907e-06	0	0	0	0	0	1.15792e-06	8.23609e-07	0	0	0	1.02044e-06	4.25875e-07	7.00447e-06	0	0	0	4.70353e-07	1.26652e-06	3.05308e-07	0	5.80328e-07	0	1.08821e-06	0	0	0	7.47736e-07	0	1.2612e-06	1.09729e-06	4.95808e-06	1.74583e-06	0	0	0	1.12734e-06	0	0	0	0	1.1887e-06	0	0	8.89216e-07	0
Rpp25l	8.22145e-06	1.61168e-05	7.1228e-06	9.61012e-06	1.83614e-05	1.25596e-05	1.58905e-05	1.67355e-05	3.62723e-05	3.25283e-05	1.38811e-05	2.57285e-05	1.49259e-05	1.0281e-05	3.12638e-05	1.40013e-05	3.13736e-05	1.72218e-05	1.41455e-05	1.6327e-05	1.17116e-05	2.10134e-05	7.71325e-06	6.31824e-06	3.75095e-06	1.41106e-05	7.17696e-06	2.41194e-05	2.38907e-05	2.61148e-05	2.64413e-05	2.28524e-05	2.15077e-05	1.53916e-05	3.10367e-05	2.13105e-05	1.5894e-05	6.30599e-06	1.9281e-05	1.98323e-05	1.22208e-05	1.89718e-05	2.11936e-05	1.65078e-05	1.24008e-05	2.62617e-05	2.3937e-05	1.66918e-05	1.31728e-05	3.09061e-05	2.80737e-05	2.45689e-05	1.60059e-05	2.10452e-05
Rpp30	4.11073e-06	1.03608e-05	2.84912e-06	0	1.14759e-05	9.60438e-06	0	5.22986e-06	1.33635e-05	1.62642e-05	1.68557e-05	6.96814e-06	1.95902e-05	1.39528e-05	1.3895e-05	9.8833e-06	5.22894e-06	1.41826e-05	5.30456e-06	8.16348e-06	4.25875e-06	1.05067e-05	3.42811e-06	3.79094e-06	0	6.46735e-06	8.86566e-06	8.85394e-06	1.12214e-05	6.38361e-06	5.28825e-06	1.19703e-05	8.89973e-06	1.31928e-05	7.30274e-06	1.34593e-05	5.29801e-06	6.30599e-06	7.05403e-06	4.95808e-06	1.0475e-05	8.04865e-06	7.94761e-06	7.33681e-06	6.20038e-06	5.25234e-06	1.5958e-05	9.73687e-06	5.26913e-06	1.42644e-05	2.57343e-05	7.27967e-06	1.33382e-05	1.32284e-05
Rpp38	0	9.2096e-06	1.42456e-06	4.80506e-06	6.88554e-06	6.64919e-06	5.29683e-06	1.04597e-06	7.63627e-06	1.08428e-05	7.93208e-06	4.28809e-06	1.3993e-05	1.17497e-05	1.04213e-05	4.11804e-06	1.74298e-06	4.05218e-06	0	1.02044e-06	1.27763e-06	3.50223e-06	3.42811e-06	7.58188e-07	0	1.88141e-06	3.37739e-06	4.88493e-06	4.70574e-06	3.48197e-06	1.76275e-06	3.80874e-06	2.96658e-06	3.66465e-06	1.82569e-06	7.85123e-06	3.53201e-06	5.04479e-06	3.13512e-06	2.47904e-06	1.0475e-05	5.17413e-06	7.94761e-06	1.28394e-05	2.81835e-06	1.05047e-05	1.27664e-05	1.80828e-05	7.9037e-06	5.94348e-06	1.40369e-05	1.81992e-06	8.00295e-06	9.62065e-06
Rpp40	0	0	1.42456e-06	0	2.29518e-06	2.95519e-06	0	1.04597e-06	0	2.7107e-06	1.98302e-06	0	1.86574e-06	5.14049e-06	1.15792e-06	2.47083e-06	0	1.01305e-06	0	0	2.34231e-06	3.50223e-06	0	2.52729e-07	0	1.29347e-06	1.26652e-06	9.15925e-07	2.89584e-06	0	3.5255e-06	2.72053e-06	2.22493e-06	2.19879e-06	1.82569e-06	2.99094e-06	3.53201e-06	0	2.19459e-06	2.47904e-06	1.74583e-06	1.72471e-06	7.94761e-06	1.8342e-06	1.12734e-06	2.62617e-06	3.1916e-06	6.95491e-06	0	2.37739e-06	1.55965e-06	2.72988e-06	8.89216e-07	0
Rprd1a	0	5.756e-06	7.1228e-07	1.92202e-05	8.03313e-06	2.95519e-06	5.29683e-06	0	5.7272e-06	0	4.95755e-06	4.8241e-06	8.39582e-06	1.46871e-06	2.31584e-06	5.76526e-06	6.97192e-06	4.05218e-06	0	4.08174e-06	1.06469e-06	0	2.57108e-06	1.76911e-06	7.5019e-06	7.05529e-07	2.53304e-06	2.44247e-06	2.17188e-06	2.32131e-06	7.05101e-06	4.35285e-06	2.96658e-06	5.13052e-06	3.65137e-06	2.99094e-06	3.53201e-06	6.30599e-06	2.82161e-06	2.47904e-06	0	5.17413e-06	2.6492e-06	7.33681e-06	5.63671e-07	5.25234e-06	0	4.17294e-06	6.58642e-06	1.78304e-06	0	3.63983e-06	1.77843e-06	1.20258e-06
Rprd1b	1.23322e-05	2.64776e-05	2.42175e-05	1.92202e-05	5.62319e-05	2.43804e-05	2.11873e-05	2.61493e-05	1.90907e-05	3.79497e-05	2.18132e-05	1.92964e-05	4.19791e-05	2.49681e-05	2.66321e-05	2.14138e-05	2.96307e-05	2.43131e-05	8.84094e-06	9.18392e-06	1.21374e-05	7.00447e-06	1.79976e-05	1.28892e-05	2.62567e-05	1.46985e-05	1.43539e-05	2.473e-05	1.66511e-05	1.45082e-05	4.05433e-05	2.33965e-05	1.18663e-05	3.07831e-05	2.55596e-05	1.83195e-05	1.766e-05	1.38732e-05	2.49242e-05	1.23952e-05	2.44416e-05	4.1393e-05	2.91412e-05	4.4938e-05	1.46554e-05	4.98972e-05	5.10657e-05	2.08647e-05	5.26913e-05	2.19909e-05	2.72939e-05	2.36589e-05	3.11226e-05	1.92413e-05
Rprd2	2.87751e-05	1.61168e-05	1.49579e-05	0	1.9509e-05	2.43804e-05	0	2.09194e-05	1.33635e-05	2.7107e-05	2.77623e-05	1.82244e-05	2.23889e-05	2.12963e-05	2.54742e-05	2.14138e-05	2.96307e-05	2.43131e-05	7.07275e-06	2.347e-05	1.68221e-05	2.10134e-05	2.57108e-05	1.8702e-05	1.12529e-05	1.999e-05	1.26652e-05	2.0761e-05	1.55651e-05	1.56689e-05	3.34923e-05	2.01319e-05	1.63162e-05	2.78514e-05	2.09954e-05	1.79457e-05	2.29581e-05	2.01792e-05	2.21026e-05	2.47904e-05	2.44416e-05	2.06965e-05	2.6492e-05	3.11814e-05	1.29644e-05	5.25234e-05	3.51077e-05	2.78196e-05	6.58642e-05	2.19909e-05	1.71562e-05	2.1839e-05	2.22304e-05	2.04439e-05
Rprm	0	0	0	0	0	7.38799e-07	0	0	0	0	0	0	0	0	0	0	0	0	0	0	0	0	0	0	0	0	0	0	0	0	0	0	0	7.32931e-07	0	0	0	0	0	0	0	0	0	0	0	0	0	0	0	0	0	0	0	0
Rprml	0	1.1512e-06	0	0	0	0	0	1.04597e-06	0	0	9.9151e-07	5.36011e-07	9.32869e-07	7.34356e-07	2.31584e-06	0	1.74298e-06	1.01305e-06	0	0	4.25875e-07	0	0	2.52729e-07	0	3.52764e-07	0	3.05308e-07	0	0	1.76275e-06	5.44106e-07	0	0	0	3.73868e-07	3.53201e-06	1.2612e-06	4.70269e-07	0	0	0	0	1.8342e-06	1.12734e-06	0	3.1916e-06	0	0	0	0	0	0	6.01291e-07
Rps10	0.000205536	0.00030737	0.000212972	0.0011436	0.000577238	0.000234199	0.000556168	0.00036609	0.000534539	0.000764416	0.000670261	0.000432561	0.000792006	0.000644765	0.000411061	0.000508166	0.000569955	0.000531849	0.000143223	0.000401031	0.000179294	0.000224143	7.45614e-05	6.64678e-05	0.000101276	0.000295734	0.000260059	0.00049979	0.000561431	0.000390561	0.000567606	0.000571311	0.000557716	0.00041264	0.000565962	0.000430322	0.000498013	0.000203053	0.000304264	0.000228072	0.000305519	0.000635843	0.000315255	0.000504406	0.000177556	0.000496346	0.000702153	0.0005244	0.000537452	0.00060148	0.000719	0.000617862	0.00058955	0.000612715
Rps11	0.00022609	0.000351116	9.90069e-05	0.000884131	0.000282307	0.000278527	0.000656807	0.000152712	0.000353177	0.000146378	0.000212183	0.000217621	0.000294787	0.000209292	0.000192214	0.000218256	0.000221358	0.000274535	0.000167978	0.000588791	0.000239129	0.000248659	9.25589e-05	7.96098e-05	7.5019e-05	0.00038075	0.000387978	0.000372476	0.000437272	0.00040623	0.000167461	0.000419506	0.000468719	0.00032762	0.000234601	0.000431444	0.000494481	0.000360703	0.000336399	0.000317317	0.000577868	0.000690459	0.000442417	0.000493401	0.000329184	0.000136561	0.000525019	0.000250377	0.000192323	0.00041961	0.000732257	0.000424951	0.000328121	0.000492457
Rps12	0.000332969	0.000569844	0.000537059	0.00184995	0.00115792	0.000478003	0.000985211	0.000820042	0.00115499	0.00119271	0.00089335	0.000711287	0.00110732	0.0008614	0.000641487	0.000737953	0.00105973	0.000965433	0.00016621	0.000588791	0.000322175	0.000308197	0.000203972	0.000137738	0.000123781	0.000478231	0.000409087	0.000775483	0.000912551	0.000563499	0.000881376	0.000918451	0.000773535	0.000573152	0.00089915	0.00058473	0.00079117	0.000331695	0.000661981	0.000371856	0.000528985	0.00140391	0.000429171	0.000866661	0.000279017	0.000677551	0.00114259	0.000797032	0.000778515	0.000788105	0.000930333	0.000850811	0.00081719	0.000833389
Rps12-ps3	0	1.1512e-06	1.42456e-06	0	1.14759e-06	0	0	0	3.81813e-06	2.7107e-06	2.97453e-06	3.21607e-06	6.53008e-06	3.67178e-06	2.31584e-06	2.47083e-06	1.74298e-06	2.02609e-06	0	3.06131e-06	1.91644e-06	0	8.57027e-07	7.58188e-07	0	1.88141e-06	1.26652e-06	6.10617e-07	1.08594e-06	4.0623e-06	5.28825e-06	2.17642e-06	3.70822e-06	2.93172e-06	0	3.73868e-06	0	0	0	0	0	0	0	0	0	0	0	0	0	0	0	0	0	0
Rps13	0.00039463	0.00046048	0.000257845	0.00179229	0.000735605	0.000439585	0.000995805	0.000356676	0.000849535	0.000395762	0.000640515	0.000431489	0.000690323	0.00053094	0.000383271	0.00045875	0.000519408	0.00049234	0.000134382	0.000461237	0.000195477	0.000346721	8.99879e-05	7.73352e-05	7.877e-05	0.000288679	0.000301854	0.000446055	0.0005303	0.000338912	0.000334923	0.000520709	0.000427187	0.000391385	0.000418082	0.000428827	0.000768212	0.000343046	0.000362107	0.000242946	0.000508035	0.000769221	0.000418574	0.000509908	0.000226596	0.000354533	0.000679812	0.000692709	0.000457097	0.000568197	0.000756431	0.000560535	0.000524638	0.000676452
Rps14	0.00132776	0.0017717	0.000695185	0.00703941	0.00230321	0.00166008	0.00283381	0.00122483	0.00220497	0.00182159	0.00337113	0.00172864	0.003085	0.00302188	0.00177046	0.0025013	0.00183013	0.00212031	0.000846962	0.0016878	0.00103935	0.00163554	0.000365951	0.000427365	0.000420107	0.00171879	0.00157724	0.00227607	0.00223631	0.00212923	0.00206242	0.00259158	0.00338412	0.00228601	0.00283438	0.00261371	0.00298102	0.00133939	0.00138165	0.00111309	0.00214038	0.00270205	0.00140408	0.00214327	0.00125304	0.00128682	0.00281819	0.00275971	0.0016769	0.00303236	0.00335559	0.00328404	0.00253516	0.00306779
Rps15	0.000505619	0.000810445	0.000360414	0.00203254	0.00141613	0.000734366	0.00129243	0.00101773	0.00148335	0.00097314	0.000930036	0.00076328	0.00107746	0.000839369	0.000624118	0.000740424	0.000951667	0.000960368	0.000222792	0.000522463	0.000353051	0.000493815	0.000143981	9.67954e-05	0.0001988	0.00044413	0.000404443	0.000831354	0.000953455	0.000642424	0.00092897	0.000989184	0.00096117	0.000696284	0.000970352	0.00085541	0.00123267	0.000536009	0.000668095	0.000475976	0.000947983	0.00124524	0.00059872	0.000877666	0.000320165	0.000622402	0.000941523	0.000840153	0.000700795	0.000972353	0.00113699	0.000902679	0.000879435	0.00103181
Rps15a	0.000818035	0.000957798	0.000539908	0.0029455	0.00138285	0.000865872	0.00204987	0.000589928	0.00141271	0.000561114	0.000947883	0.000664118	0.00124258	0.00104058	0.000685487	0.000990801	0.000925522	0.000959355	0.000309433	0.000934719	0.000372641	0.00072146	0.000247681	0.000402598	0.000187548	0.000636269	0.000837593	0.000790443	0.0010606	0.000755007	0.000428349	0.000926068	0.00112433	0.000793764	0.000564137	0.000915229	0.00176954	0.000756719	0.000641133	0.000468539	0.00103004	0.00150107	0.000908677	0.00111795	0.000441354	0.000522607	0.00126068	0.00112948	0.000735044	0.00117503	0.00184195	0.00113472	0.000723822	0.00118334
Rps16	0.000197315	0.000288951	8.11999e-05	0.000639073	0.000273127	0.000206125	0.000672698	0.000187229	0.000351268	0.00015722	0.000355952	0.000269614	0.000375946	0.000344413	0.000290637	0.000345092	0.000291078	0.000433584	0.00016621	0.00075002	0.000282142	0.000276677	8.48457e-05	0.000104377	6.37662e-05	0.000558779	0.000457215	0.000613364	0.000671473	0.000616889	0.000255599	0.000671427	0.000818775	0.000448554	0.000413518	0.000734277	0.000787638	0.000459076	0.00039189	0.000319796	0.000693093	0.000796241	0.000641107	0.000640137	0.000311146	0.000215346	0.0008745	0.000465979	0.000206814	0.000946202	0.00104341	0.000685199	0.000497961	0.000932001
Rps17	0.000180872	0.000292405	0.000177358	0.00107153	0.000407395	0.000248975	0.000757447	0.000255217	0.000456267	0.000309019	0.000581025	0.000486162	0.000839582	0.000603641	0.000413377	0.000527109	0.000454918	0.000567306	0.000130846	0.000517361	0.000211234	0.000269672	6.4277e-05	6.24242e-05	7.5019e-05	0.000326777	0.000380801	0.000588634	0.000763053	0.000482253	0.000329634	0.00065075	0.000742386	0.000450753	0.000489284	0.000644922	0.000586313	0.000281247	0.000276518	0.000267736	0.000399794	0.000748524	0.00036559	0.000645639	0.000196721	0.000236355	0.000901628	0.000575866	0.000347763	0.000772652	0.00118768	0.000626962	0.000507742	0.000830984
Rps18	0.000275419	0.000530703	0.000144593	0.00136464	0.000548548	0.000491301	0.000662104	0.000271953	0.000555539	0.000222277	0.000494763	0.000318927	0.000667001	0.000560314	0.000269795	0.000443925	0.000338138	0.00042244	0.000118469	0.000598995	0.000339849	0.000238152	8.39887e-05	5.63587e-05	6.75171e-05	0.000506805	0.000470302	0.000416746	0.000481071	0.000437568	0.000269701	0.000448343	0.000684537	0.000525511	0.000402564	0.00060604	0.000766446	0.000440158	0.000519333	0.000401604	0.000640718	0.000746799	0.000407977	0.000710754	0.000408097	0.000286252	0.00066545	0.000589776	0.000310879	0.000763143	0.00100286	0.000609672	0.000466838	0.00079671
Rps18-ps3	1.64429e-05	3.79896e-05	7.1228e-06	0.000105711	3.55753e-05	2.73355e-05	4.76715e-05	6.27583e-06	2.29088e-05	1.35535e-05	2.67708e-05	1.87604e-05	3.82476e-05	3.23117e-05	1.73688e-05	2.14138e-05	8.7149e-06	3.03914e-05	7.07275e-06	7.34713e-05	1.93773e-05	3.50223e-06	3.42811e-06	3.53821e-06	3.75095e-06	4.91518e-05	2.913e-05	3.02255e-05	3.14922e-05	3.65607e-05	2.1153e-05	2.01319e-05	4.59819e-05	3.00502e-05	1.91697e-05	4.41164e-05	0	0	0	0	0	0	0	0	0	0	0	0	0	0	0	0	0	0
Rps19	0.000855031	0.00162089	0.000418821	0.00495882	0.00201517	0.00160319	0.00230942	0.000811674	0.00160362	0.000376787	0.00078131	0.0005939	0.00109519	0.000876087	0.000521063	0.000773368	0.000761682	0.000711158	0.000254619	0.000772469	0.000501042	0.000521833	0.000170548	0.000107915	0.000168793	0.000736337	0.000688566	0.000551081	0.000647944	0.000630817	0.000271464	0.000578384	0.000826933	0.000794497	0.000535839	0.000797087	0.00147461	0.00087401	0.000927213	0.00064455	0.0012954	0.00160513	0.000932519	0.000876749	0.000620601	0.000291505	0.000783539	0.000877709	0.000425483	0.000933721	0.00138887	0.000848081	0.000553092	0.00104985
Rps19bp1	3.28858e-05	4.14432e-05	1.42456e-05	2.88304e-05	4.4756e-05	3.47235e-05	3.70778e-05	4.60227e-05	5.15448e-05	3.5239e-05	4.75925e-05	3.85928e-05	5.50393e-05	4.18583e-05	3.35796e-05	3.87096e-05	3.31166e-05	3.95088e-05	1.23773e-05	2.75518e-05	1.63962e-05	1.75112e-05	7.71325e-06	8.84553e-06	1.12529e-05	2.15186e-05	2.49083e-05	2.99202e-05	3.18542e-05	2.78558e-05	2.1153e-05	4.40726e-05	3.04074e-05	4.47088e-05	4.01651e-05	3.73868e-05	2.11921e-05	2.01792e-05	3.2135e-05	1.98323e-05	3.66623e-05	4.25428e-05	2.6492e-05	4.76893e-05	1.97285e-05	2.10093e-05	4.94699e-05	2.08647e-05	2.37111e-05	4.51704e-05	5.30282e-05	3.36685e-05	3.37902e-05	4.56981e-05
Rps2	0.000193204	0.000429397	0.000188042	0.000682318	0.000494611	0.000395996	0.000625026	0.000320067	0.000671992	0.000327994	0.000563178	0.000380568	0.000653008	0.000566923	0.000301059	0.000463692	0.000393914	0.00051868	8.84094e-05	0.000526545	0.000246156	0.000185618	7.54184e-05	8.28952e-05	6.00152e-05	0.000342299	0.000317897	0.000464679	0.000535006	0.00030061	0.000278515	0.000546282	0.000482069	0.000273383	0.000350532	0.000449016	0.000330243	0.000177829	0.000382015	0.000188407	0.000333453	0.000670337	0.000230481	0.000636468	0.000170792	0.000333523	0.000587255	0.000492407	0.000316148	0.000673396	0.000708862	0.000505937	0.000444608	0.000716137
Rps2-ps6	0	2.3024e-06	7.1228e-07	4.80506e-06	2.29518e-06	2.2164e-06	0	0	7.63627e-06	0	6.94057e-06	3.75208e-06	3.07847e-05	3.3046e-05	1.04213e-05	1.64722e-06	5.22894e-06	6.07828e-06	0	1.12248e-05	5.32344e-06	0	8.57027e-07	7.58188e-07	0	7.64323e-06	4.64392e-06	7.63271e-06	6.15366e-06	1.74099e-06	1.76275e-06	3.80874e-06	8.15808e-06	8.06224e-06	4.56421e-06	7.10349e-06	0	0	0	0	0	0	0	0	0	0	0	0	0	0	0	0	0	0
Rps20	0.000332969	0.000482353	0.000517115	0.00157606	0.00105578	0.000512726	0.00063562	0.00065164	0.000960261	0.000680385	0.000789242	0.0005805	0.000915144	0.000766668	0.000464325	0.000628413	0.000679762	0.000675702	0.00014676	0.000521442	0.000318981	0.000238152	0.000155979	0.000147089	9.00228e-05	0.00040321	0.000435262	0.000577338	0.000667491	0.000392882	0.000606386	0.000675235	0.000660063	0.000489598	0.000635339	0.000539118	0.0008	0.000339262	0.000550214	0.000342107	0.000436456	0.00129181	0.000320554	0.000778619	0.000280708	0.00065129	0.000856946	0.000902747	0.000721871	0.000751256	0.00100987	0.000738886	0.000763837	0.000793102
Rps21	0.000748152	0.000976217	0.000601164	0.00328666	0.00192566	0.000750619	0.0016738	0.000943466	0.00165516	0.00186496	0.00136333	0.00111705	0.00161759	0.00135636	0.00114981	0.00128895	0.00157217	0.00157022	0.000254619	0.000536749	0.000289595	0.000514828	0.00014998	0.000192327	0.000187548	0.000402739	0.000539116	0.00110003	0.00138783	0.000648807	0.00118986	0.00130857	0.00108577	0.00111406	0.00121408	0.000888685	0.00124327	0.000735278	0.000546139	0.000359461	0.000754197	0.0013424	0.000487453	0.00092077	0.000255906	0.000961177	0.00147771	0.00143688	0.00101563	0.00118751	0.00141538	0.00119296	0.00120489	0.00128977
Rps23	0.000135654	0.000186494	9.11719e-05	0.000812055	0.000236404	0.000164752	0.000439637	0.000130746	0.000255815	0.000216856	0.000428332	0.000242277	0.000458971	0.000365709	0.0002559	0.000275909	0.000292821	0.000324175	7.6032e-05	0.000386745	0.000144159	0.000199627	9.08449e-05	0.000116508	9.00228e-05	0.000311844	0.00026597	0.000445139	0.000409037	0.000360384	0.000354313	0.000438549	0.000528792	0.000406044	0.000387045	0.000512199	0.000512141	0.000258546	0.000218205	0.000190886	0.000328215	0.000582952	0.000312606	0.000404442	0.000138663	0.000181206	0.000502678	0.000329663	0.0002134	0.000485582	0.000660513	0.000501387	0.000378806	0.000578442
Rps24	0.00104412	0.00155067	0.00118595	0.00434377	0.00297685	0.00129807	0.00237298	0.00152398	0.00228897	0.00229867	0.00183727	0.00153353	0.00214187	0.00189464	0.00115676	0.0015072	0.00181444	0.00186198	0.000383697	0.000981659	0.000659042	0.000819523	0.000352238	0.000254499	0.000225057	0.000745509	0.000792843	0.00119376	0.00154964	0.00103008	0.00125155	0.001468	0.00146845	0.00135152	0.00152445	0.00133658	0.00229581	0.00107202	0.00158433	0.000768502	0.00165853	0.00247093	0.000906027	0.00172507	0.000602	0.00132359	0.00190379	0.00174846	0.00123693	0.00153698	0.00217494	0.00159425	0.00141119	0.00170586
Rps25	0.000554948	0.000963554	0.000465831	0.0028494	0.00110972	0.000939013	0.00140896	0.000605617	0.00112635	0.000382208	0.000780318	0.000579964	0.000979512	0.000801917	0.000610223	0.000830197	0.000629216	0.000750667	0.000275837	0.000643895	0.000356032	0.000630402	0.000202258	0.000284826	0.000153789	0.000536202	0.00056698	0.000702514	0.000730113	0.000640102	0.000306719	0.000705705	0.000850666	0.000626656	0.000448206	0.000676701	0.00108433	0.000648256	0.000605392	0.000443748	0.000885133	0.00142404	0.000736478	0.000696997	0.00037315	0.000745832	0.000888862	0.00105715	0.000874676	0.000917079	0.00122901	0.000929068	0.000701592	0.00100355
Rps26	0.00117978	0.00164852	0.00120518	0.00370951	0.00199336	0.00199106	0.00308805	0.00104806	0.00267842	0.00180261	0.00172919	0.0022893	0.00249263	0.00191961	0.00163961	0.00208949	0.00181619	0.00256807	0.000535761	0.00132452	0.00102082	0.000921088	0.000228826	0.000633593	0.000300076	0.000915541	0.00177524	0.00159096	0.00212808	0.00121637	0.000981852	0.00194844	0.00172061	0.00146513	0.00148154	0.00195346	0.00209272	0.00119057	0.00111485	0.00105607	0.0019658	0.00290441	0.00123453	0.0018663	0.000850579	0.00155732	0.00202188	0.00268181	0.00149907	0.00245109	0.00288848	0.00167432	0.00172775	0.00301848
Rps26-ps1	0.000102768	0.00012433	0.000105417	0.00042765	0.000165253	0.000179528	0.000360185	9.62294e-05	0.000223361	8.40316e-05	0.000232013	0.000235845	0.000274263	0.000215166	0.000142424	0.000211667	0.000186499	0.000276562	7.6032e-05	0.000184699	0.000145436	0.000136587	3.34241e-05	0.000102355	4.87624e-05	0.000153805	0.000241906	0.000265924	0.000323972	0.000221105	0.000132206	0.000305243	0.000292208	0.000238935	0.000212692	0.00033536	0	0	0	0	0	0	0	0	0	0	0	0	0	0	0	0	0	0
Rps27	0.00100302	0.00123524	0.000792056	0.00615048	0.0023078	0.00140298	0.00281792	0.000863972	0.0018728	0.000824051	0.00191361	0.00117172	0.00176872	0.00170811	0.00114171	0.00138943	0.00154079	0.00145372	0.000567588	0.000738795	0.000564072	0.00144642	0.000282819	0.000697533	0.000363842	0.000743275	0.00106641	0.00126092	0.00142367	0.00106664	0.000950123	0.00140651	0.00158934	0.00134639	0.00141308	0.00131751	0.00290155	0.00143146	0.00064223	0.000813125	0.00136873	0.00203056	0.0010014	0.000873998	0.000633566	0.000593514	0.0013676	0.00163997	0.000760073	0.00151915	0.00193007	0.00160699	0.00121645	0.00167039
Rps27a	0.000328858	0.000446665	0.000264256	0.00178268	0.00056691	0.0003199	0.00085279	0.000320067	0.000629992	0.000482504	0.000924087	0.000586932	0.00105507	0.000909133	0.000566222	0.000797253	0.000700678	0.000769915	0.0001556	0.000741856	0.000284698	0.000427273	0.000148266	0.000148352	0.000105027	0.000582179	0.000524762	0.00104385	0.00113915	0.000810719	0.00075622	0.00111487	0.00135869	0.000860461	0.000972177	0.00121058	0.0011532	0.000507002	0.000510868	0.000409042	0.000642464	0.000870404	0.000569579	0.00089234	0.000300436	0.000483215	0.00128622	0.000829025	0.000495299	0.00117859	0.00165791	0.00110742	0.00097547	0.00126572
Rps27l	0.000431626	0.000558332	0.000423094	0.000365184	0.000271979	0.000331721	0.000471418	0.000264631	0.000448631	0.000401183	0.000827911	0.000663046	0.00077055	0.00105454	0.000697067	0.000930678	0.000517665	0.000713184	0.000516311	0.000438787	0.000348579	0.000661922	0.000413944	0.000688182	0.0001988	0.000463297	0.000536161	0.000754417	0.000740973	0.000712643	0.000386043	0.000730734	0.00079875	0.000486666	0.000454596	0.000626603	0.000628698	0.000375837	0.000392204	0.000456143	0.00046439	0.000604223	0.000354993	0.000447545	0.000502794	0.000604019	0.000778752	0.000667671	0.000658642	0.000897465	0.000767349	0.00088721	0.000690032	0.000758228
Rps27rt	0.00120033	0.00134805	0.000850462	0.00678474	0.00268651	0.00152488	0.0031781	0.000998903	0.00196061	0.00104091	0.00216645	0.00125051	0.00193757	0.00178375	0.00117297	0.00145861	0.00156694	0.0014679	0.000618865	0.00068063	0.000551296	0.00118726	0.000301674	0.000672766	0.00031508	0.000709644	0.00104066	0.00126398	0.00137625	0.0010179	0.000964225	0.00142937	0.00151592	0.00133027	0.00130537	0.00120124	0.00292627	0.00152857	0.000716376	0.00087758	0.00160791	0.00227317	0.000985504	0.000963874	0.000680914	0.000866635	0.00140271	0.00216298	0.00111706	0.00160533	0.00188094	0.00170799	0.00131426	0.0018165
Rps28	0.000637163	0.000798933	0.000378933	0.00342601	0.00128186	0.000806768	0.00196513	0.000478009	0.00116262	0.000845737	0.000964739	0.000789544	0.00110732	0.000934101	0.000555801	0.000971035	0.000881948	0.00119337	0.000266996	0.00082145	0.000523827	0.000623398	0.000246824	0.000352052	0.0001988	0.000721874	0.000687722	0.00115773	0.00118114	0.000783443	0.000567606	0.0012275	0.0011273	0.000838473	0.000872678	0.00125283	0.0016	0.000871488	0.000883635	0.000513161	0.000949729	0.00167987	0.000966959	0.000954703	0.000430081	0.00075371	0.00140909	0.0014953	0.000789053	0.00142049	0.00160254	0.00104008	0.00109107	0.00176058
Rps29	0.00122911	0.00130431	0.000933799	0.00634268	0.00202091	0.0013254	0.00342176	0.00108049	0.00241688	0.00138245	0.00186701	0.00194036	0.00236109	0.00185131	0.00133855	0.00183912	0.00187022	0.00221148	0.000579965	0.00105717	0.000702907	0.00106118	0.000337669	0.000862818	0.000408854	0.000856982	0.0010757	0.00199519	0.00232789	0.00142297	0.00132911	0.00230592	0.00199947	0.00163077	0.00176361	0.00172391	0.00276026	0.00116156	0.00084711	0.000761065	0.00138444	0.00246576	0.00123453	0.00123809	0.000603127	0.00143651	0.00245434	0.00263174	0.00142003	0.00214976	0.00276994	0.00171436	0.00195894	0.00244365
Rps3	0.00050973	0.000752885	0.000311979	0.00121568	0.000685112	0.000698903	0.00123946	0.000466503	0.000866717	0.00066412	0.00083386	0.000571388	0.00110265	0.00102149	0.000594012	0.000789017	0.000681505	0.000755732	0.000242242	0.000620425	0.000376048	0.000339717	0.000162835	0.000150879	0.000105027	0.000417438	0.000467347	0.000602373	0.000759796	0.000553053	0.000389568	0.000704617	0.000826933	0.000538704	0.000584219	0.000728295	0.000612804	0.000354397	0.000580155	0.000428874	0.000728009	0.000937092	0.000558982	0.000904262	0.000436281	0.000588262	0.00100695	0.00104324	0.000687622	0.00109538	0.0011713	0.000977296	0.000823414	0.00112622
Rps3a1	0.00022609	0.000378745	0.000165961	0.000667903	0.000422313	0.00035684	0.000625026	0.000247895	0.000475358	0.0005069	0.000741649	0.000529579	0.000846112	0.000749778	0.000569696	0.000670417	0.00064316	0.000616945	0.000120237	0.000589812	0.000287892	0.000238152	0.000107128	0.00010185	7.12681e-05	0.000456007	0.000415419	0.000693966	0.000763415	0.000602381	0.000606386	0.00078188	0.000855857	0.000686023	0.000741228	0.000800452	0.000671082	0.00032665	0.000487668	0.000272694	0.000494069	0.000584102	0.000373538	0.000763028	0.000246888	0.000286252	0.00101174	0.00046737	0.000299023	0.000780379	0.00112451	0.000735247	0.000661577	0.000839402
Rps4x	0.000546727	0.000916355	0.000462982	0.00112438	0.00102939	0.000885081	0.00118119	0.000626537	0.00103471	0.000577378	0.000611761	0.000533867	0.000713645	0.000629343	0.000463167	0.000596293	0.000571697	0.000701028	0.000141455	0.000754102	0.000384991	0.000381744	0.000138838	0.000154418	8.25209e-05	0.000558544	0.000544605	0.000608479	0.000802509	0.000659253	0.000408958	0.000760116	0.000809875	0.000598072	0.000671852	0.000852793	0.000805298	0.000475472	0.000718884	0.000468539	0.000837996	0.0010216	0.000686144	0.00088592	0.000381041	0.00052786	0.000853754	0.000719137	0.000488712	0.000813662	0.0011713	0.000616952	0.00056732	0.000995136
Rps5	0.000665938	0.00118113	0.000419533	0.00285901	0.00144941	0.00130398	0.00163672	0.000700801	0.00134589	0.0005069	0.000750573	0.000639461	0.00104015	0.000876087	0.000604433	0.000833492	0.000693706	0.000909715	0.00036071	0.000902065	0.000696945	0.000497317	0.000197973	0.00023706	0.000161291	0.000795484	0.00082535	0.000764187	0.000884317	0.000734116	0.000327872	0.000853158	0.00106574	0.000787168	0.000701063	0.00111787	0.00131567	0.000832391	0.000925175	0.000711484	0.00138619	0.00125674	0.000985504	0.00118673	0.000848888	0.000433318	0.00109472	0.00104324	0.000563797	0.00115957	0.00159474	0.000978206	0.000781621	0.00117793
Rps6	5.34394e-05	0.000116271	2.13684e-05	0.000245058	0.000106726	8.86558e-05	0.000270139	0.00015585	0.000209997	9.21637e-05	0.000128896	0.000110418	0.000199634	0.000139528	0.000108844	0.000114482	9.93499e-05	0.000126631	7.07275e-05	0.000300008	0.000109237	0.000161103	4.79935e-05	3.43712e-05	3.00076e-05	0.000217538	0.000161271	0.000218906	0.000207414	0.000171777	9.69513e-05	0.000229069	0.000242518	0.000254327	0.000146968	0.000263577	0.000275497	0.000170262	0.000155345	0.000106599	0.000258382	0.000305274	0.000211936	0.000331074	0.00011668	8.66635e-05	0.000264903	0.000168309	0.000117238	0.000328674	0.000383674	0.00022658	0.000183179	0.000343337
Rps6ka1	0.000119211	0.000150807	9.68701e-05	9.61012e-05	0.000102136	0.000144805	8.47494e-05	0.000119241	0.000104999	0.000121981	7.33717e-05	8.04017e-05	0.000110079	6.82951e-05	7.64226e-05	9.71858e-05	0.000111551	8.7122e-05	0.000130846	0.0001398	0.000120736	0.000133085	5.99919e-05	6.14132e-05	0.00011628	0.000106182	7.85244e-05	9.76986e-05	6.84142e-05	9.45935e-05	0.000100477	0.000101204	6.15564e-05	7.76907e-05	0.00011867	6.09405e-05	7.77042e-05	9.96346e-05	0.000129951	8.18083e-05	8.90371e-05	0.000132803	0.000111267	0.00012656	9.69513e-05	8.92897e-05	0.000103727	4.86843e-05	0.000134363	6.89444e-05	7.72028e-05	0.000102825	0.000105817	7.0351e-05
Rps6ka2	0	0	7.1228e-07	0	0	0	0	0	0	0	9.9151e-07	0	9.32869e-07	0	0	0	0	0	0	0	0	0	0	0	0	2.35176e-07	4.22174e-07	3.05308e-07	3.6198e-07	0	0	0	0	0	0	3.73868e-07	0	0	0	0	1.74583e-06	0	2.6492e-06	9.17101e-07	5.63671e-07	0	1.5958e-06	0	1.31728e-06	5.94348e-07	0	9.09959e-07	0	0
Rps6ka3	2.05536e-05	1.95704e-05	3.49017e-05	1.92202e-05	2.40994e-05	2.80743e-05	2.64842e-05	2.61493e-05	2.67269e-05	5.15032e-05	2.77623e-05	4.8241e-05	4.10462e-05	2.42338e-05	4.97905e-05	3.04735e-05	2.78877e-05	3.14044e-05	2.12182e-05	2.347e-05	2.76819e-05	1.05067e-05	3.85662e-05	3.3613e-05	7.5019e-06	1.81086e-05	2.36417e-05	1.6792e-05	2.02709e-05	1.85705e-05	3.5255e-05	1.63232e-05	3.18907e-05	2.1255e-05	2.28211e-05	1.90673e-05	2.82561e-05	2.77464e-05	2.86864e-05	1.48742e-05	1.57124e-05	4.82919e-05	1.85444e-05	4.67722e-05	2.31105e-05	4.7271e-05	1.91496e-05	4.17294e-05	7.24506e-05	1.42644e-05	2.96334e-05	2.00191e-05	2.66765e-05	4.02865e-05
Rps6ka4	1.64429e-05	2.53264e-05	3.34772e-05	9.61012e-06	3.21325e-05	3.47235e-05	3.70778e-05	4.28848e-05	4.39085e-05	3.25283e-05	2.28047e-05	3.00166e-05	2.79861e-05	1.68902e-05	1.50529e-05	1.8943e-05	2.44017e-05	2.63392e-05	4.42047e-05	2.75518e-05	4.62075e-05	2.10134e-05	4.19943e-05	2.24929e-05	3.00076e-05	3.50413e-05	2.06865e-05	2.71724e-05	1.95469e-05	3.24984e-05	4.9357e-05	3.21022e-05	1.63162e-05	3.59136e-05	6.20733e-05	1.94411e-05	0	0	0	0	0	0	0	0	0	0	0	0	0	0	0	0	0	0
Rps6ka5	0	1.1512e-06	7.1228e-07	4.80506e-06	3.44277e-06	2.95519e-06	0	1.04597e-06	1.90907e-06	5.42139e-06	1.98302e-06	2.68006e-06	6.53008e-06	2.20307e-06	4.63167e-06	4.11804e-06	3.48596e-06	2.02609e-06	0	2.04087e-06	6.38813e-07	0	4.28514e-06	1.26365e-06	1.12529e-05	1.999e-06	0	6.71678e-06	1.8099e-06	1.74099e-06	1.58648e-05	3.80874e-06	3.70822e-06	9.5281e-06	5.47706e-06	1.1216e-06	3.53201e-06	1.2612e-06	2.19459e-06	7.43712e-06	1.74583e-06	2.87452e-06	0	8.25391e-06	1.69101e-06	2.10093e-05	3.1916e-06	1.39098e-06	9.22098e-06	1.78304e-06	1.55965e-06	1.00095e-05	5.3353e-06	3.00645e-06
Rps6ka6	0	0	0	0	0	2.2164e-06	0	0	0	5.42139e-06	9.9151e-07	5.36011e-07	2.79861e-06	1.46871e-06	1.15792e-06	1.64722e-06	0	0	0	0	4.25875e-07	3.50223e-06	1.71405e-06	0	0	0	1.26652e-06	0	0	0	0	1.63232e-06	0	0	1.82569e-06	3.73868e-07	0	0	0	0	3.49165e-06	5.74903e-07	0	9.17101e-07	5.63671e-07	2.62617e-06	0	1.39098e-06	2.63457e-06	5.94348e-07	1.55965e-06	0	2.66765e-06	1.80387e-06
Rps6kb1	2.46644e-05	2.53264e-05	2.70666e-05	2.88304e-05	4.13133e-05	4.35891e-05	5.29683e-05	2.40573e-05	4.39085e-05	4.60818e-05	4.06519e-05	4.9313e-05	5.59721e-05	4.99362e-05	3.82113e-05	3.87096e-05	6.10043e-05	4.15349e-05	8.84094e-06	2.14291e-05	1.98032e-05	2.80179e-05	3.34241e-05	1.71856e-05	2.25057e-05	2.58694e-05	2.02644e-05	3.11414e-05	2.96823e-05	2.08918e-05	4.40688e-05	3.37346e-05	3.26323e-05	3.88453e-05	3.01238e-05	3.17788e-05	3.35541e-05	2.14404e-05	3.82485e-05	2.72694e-05	3.31707e-05	5.40409e-05	3.70888e-05	5.86945e-05	1.57828e-05	4.46449e-05	6.54279e-05	4.59024e-05	8.8258e-05	4.16044e-05	5.30282e-05	4.4588e-05	4.26824e-05	4.20904e-05
Rps6kb2	2.05536e-05	9.2096e-06	1.06842e-05	2.88304e-05	1.26235e-05	1.69924e-05	1.05937e-05	1.98735e-05	1.90907e-05	1.08428e-05	5.94906e-06	5.36011e-06	1.49259e-05	7.34356e-06	1.04213e-05	9.05969e-06	1.56868e-05	5.06523e-06	2.47546e-05	1.53065e-05	2.15067e-05	1.40089e-05	1.71405e-05	1.06146e-05	2.62567e-05	1.16412e-05	8.44348e-06	9.46456e-06	7.2396e-06	1.04459e-05	1.76275e-05	1.41467e-05	1.0383e-05	7.32931e-06	1.27798e-05	7.10349e-06	1.4128e-05	1.76568e-05	2.03783e-05	9.91616e-06	8.72913e-06	9.77336e-06	2.11936e-05	1.8342e-05	2.31105e-05	7.8785e-06	1.11706e-05	5.56392e-06	2.37111e-05	8.32087e-06	5.45878e-06	9.09959e-06	1.68951e-05	7.21549e-06
Rps6kc1	8.22145e-06	1.03608e-05	1.42456e-05	0	9.18072e-06	8.12678e-06	5.29683e-06	4.18389e-06	3.81813e-06	1.62642e-05	6.94057e-06	1.23283e-05	4.66434e-06	8.07792e-06	6.94751e-06	8.23609e-06	8.7149e-06	8.10437e-06	3.53637e-06	6.12261e-06	1.17116e-05	3.50223e-06	7.71325e-06	8.5928e-06	3.75095e-06	8.34876e-06	8.02131e-06	8.85394e-06	6.51564e-06	7.54427e-06	7.05101e-06	1.14262e-05	9.64137e-06	1.0261e-05	4.56421e-06	9.3467e-06	3.53201e-06	8.82839e-06	1.08162e-05	7.43712e-06	2.26957e-05	3.44942e-06	5.29841e-06	7.33681e-06	8.45506e-06	1.31308e-05	7.97901e-06	1.25188e-05	2.63457e-06	2.97174e-06	2.33948e-06	9.09959e-06	9.78138e-06	1.02219e-05
Rps6kl1	0	0	7.1228e-07	4.80506e-06	0	0	0	5.22986e-06	0	0	1.98302e-06	5.36011e-07	0	0	0	8.23609e-07	3.48596e-06	0	0	0	2.12938e-06	0	0	5.05459e-07	0	2.35176e-07	1.26652e-06	3.05308e-07	1.08594e-06	0	0	0	0	2.19879e-06	9.12843e-07	0	0	0	1.41081e-06	2.47904e-06	1.74583e-06	5.74903e-07	0	9.17101e-07	2.25468e-06	0	0	1.39098e-06	0	1.78304e-06	0	1.81992e-06	1.77843e-06	0
Rps7	0.000386408	0.000620497	0.000208698	0.00137905	0.000565762	0.000545972	0.00113352	0.000261493	0.000612811	0.000227698	0.000673235	0.000425593	0.000860105	0.0007417	0.00045043	0.000656416	0.000507207	0.000609854	0.000189196	0.000583689	0.000303862	0.000416766	0.000107985	7.88516e-05	9.00228e-05	0.000436252	0.000547982	0.00055444	0.000658803	0.000522296	0.000253836	0.000578384	0.000772793	0.000505722	0.000366963	0.000632211	0.000840618	0.000433852	0.000412269	0.000292527	0.000707059	0.00105092	0.000508647	0.000775868	0.000301564	0.000307262	0.000698961	0.000584212	0.000364888	0.000823766	0.00121419	0.000777105	0.000529084	0.00092238
Rps8	0.000419294	0.000696476	0.000301294	0.00168658	0.0010948	0.00062724	0.00121298	0.000615031	0.00146235	0.000458108	0.000762471	0.000547803	0.00108959	0.000777683	0.000480536	0.000670417	0.000594356	0.00067165	0.000173282	0.000828593	0.000294706	0.000406259	9.08449e-05	5.8886e-05	0.00012003	0.000537025	0.000472835	0.000672899	0.000790564	0.000592515	0.000405433	0.000755763	0.000818775	0.000516716	0.00053949	0.000695395	0.000831788	0.000354397	0.00061276	0.000376814	0.000736738	0.00123719	0.000593421	0.00112345	0.000304946	0.000614523	0.00115217	0.00100429	0.000769294	0.000928372	0.00132181	0.000768005	0.000636679	0.00101438
Rps9	0.000497398	0.000844981	0.000317677	0.00241694	0.00114185	0.000758746	0.00153079	0.000668376	0.00117026	0.00138517	0.00128301	0.000760064	0.00133214	0.00115881	0.000759594	0.000915853	0.00098827	0.000949224	0.000252851	0.000669406	0.000334312	0.000388748	0.00012684	0.00013243	0.000172544	0.000501043	0.000469458	0.000905544	0.00089228	0.000713224	0.000971276	0.00105665	0.00100938	0.000869989	0.00116022	0.00091336	0.000937748	0.000508263	0.00061809	0.000411521	0.000951475	0.00114923	0.000887483	0.000894174	0.00035624	0.000748458	0.00114259	0.00108357	0.000799591	0.00107696	0.00146139	0.00116202	0.00109018	0.00120859
Rpsa	0.000353522	0.000836922	0.000460133	0.00166255	0.00277258	0.000640538	0.000630323	0.00140997	0.00121989	0.00249926	0.000990518	0.000536011	0.00125471	0.00096935	0.000462009	0.000555112	0.00111899	0.000596684	0.000171514	0.000415317	0.000286401	0.000308197	0.000263107	9.95754e-05	0.000240061	0.000535026	0.000257948	0.000509254	0.000454647	0.000341813	0.00149834	0.000677412	0.00059109	0.00102317	0.00153997	0.000546595	0.000745254	0.000355658	0.000835197	0.000371856	0.000696584	0.00117568	0.000309957	0.000736432	0.000270562	0.00123167	0.000773964	0.000625942	0.0007469	0.000482611	0.000587989	0.00067155	0.000822525	0.00062414
Rptn	0	0	0	0	0	0	0	0	0	0	0	0	0	0	0	0	0	0	0	0	0	0	0	0	0	0	0	0	0	0	0	0	0	0	0	0	3.53201e-06	1.2612e-06	0	0	0	0	0	0	0	0	0	0	0	0	0	0	0	0
Rptor	1.64429e-05	1.26632e-05	7.83508e-06	1.44152e-05	2.86898e-05	1.25596e-05	5.29683e-06	2.19654e-05	1.90907e-05	2.43963e-05	6.94057e-06	8.57618e-06	1.86574e-05	1.24841e-05	8.10543e-06	9.8833e-06	1.91728e-05	1.31696e-05	1.41455e-05	9.18392e-06	6.81401e-06	2.45156e-05	1.19984e-05	5.05459e-06	1.50038e-05	9.75981e-06	5.48826e-06	8.85394e-06	3.98178e-06	8.70493e-06	1.4102e-05	9.7939e-06	7.41644e-06	1.24598e-05	9.12843e-06	8.59897e-06	1.5894e-05	7.56719e-06	1.36378e-05	1.73533e-05	2.09499e-05	1.72471e-05	1.05968e-05	1.37565e-05	1.07097e-05	2.36355e-05	9.57481e-06	6.95491e-06	1.05383e-05	7.72652e-06	6.23861e-06	1.72892e-05	1.86735e-05	7.21549e-06
Rpusd1	4.11073e-06	1.1512e-06	2.13684e-06	0	3.44277e-06	7.38799e-07	0	3.13791e-06	0	0	9.9151e-07	1.60803e-06	0	0	1.15792e-06	0	3.48596e-06	3.03914e-06	1.76819e-06	0	8.51751e-07	0	0	5.05459e-07	0	9.40705e-07	8.44348e-07	1.52654e-06	7.2396e-07	5.80328e-07	0	1.08821e-06	2.22493e-06	1.46586e-06	9.12843e-07	1.49547e-06	0	1.2612e-06	1.72432e-06	2.47904e-06	0	1.14981e-06	0	0	1.69101e-06	0	4.78741e-06	0	0	1.78304e-06	1.55965e-06	9.09959e-07	0	3.00645e-06
Rpusd2	0	0	7.1228e-07	0	2.29518e-06	7.38799e-07	0	1.04597e-06	0	0	9.9151e-07	0	0	0	0	8.23609e-07	0	0	0	1.02044e-06	0	3.50223e-06	0	0	0	2.35176e-07	4.22174e-07	6.10617e-07	7.2396e-07	0	1.76275e-06	1.63232e-06	0	1.46586e-06	2.73853e-06	3.73868e-07	0	1.2612e-06	4.70269e-07	0	0	0	0	3.66841e-06	5.63671e-07	0	0	1.39098e-06	1.31728e-06	1.1887e-06	7.79826e-07	9.09959e-07	0	1.20258e-06
Rpusd3	0	4.6048e-06	2.84912e-06	4.80506e-06	3.44277e-06	0	0	3.13791e-06	9.54534e-06	0	2.97453e-06	1.60803e-06	3.73148e-06	4.40614e-06	1.15792e-06	1.64722e-06	1.74298e-06	0	5.30456e-06	1.02044e-06	2.76819e-06	3.50223e-06	0	5.05459e-07	0	1.41106e-06	8.44348e-07	9.15925e-07	1.44792e-06	3.48197e-06	0	5.44106e-06	2.96658e-06	3.66465e-06	1.82569e-06	2.24321e-06	0	1.2612e-06	4.23242e-06	2.47904e-06	0	6.32394e-06	2.6492e-06	2.7513e-06	1.12734e-06	0	1.5958e-06	2.78196e-06	3.95185e-06	5.94348e-06	2.33948e-06	3.63983e-06	3.55686e-06	1.80387e-06
Rpusd4	8.22145e-06	5.756e-06	2.84912e-06	0	5.73795e-06	9.60438e-06	2.11873e-05	2.09194e-06	9.54534e-06	5.42139e-06	5.94906e-06	6.43213e-06	5.59721e-06	5.87485e-06	5.78959e-06	5.76526e-06	5.22894e-06	1.01305e-05	0	6.12261e-06	2.76819e-06	0	3.42811e-06	2.52729e-06	0	3.64523e-06	3.37739e-06	4.57962e-06	7.60158e-06	3.48197e-06	7.05101e-06	6.52927e-06	5.93315e-06	1.46586e-06	5.47706e-06	4.11255e-06	1.0596e-05	2.5224e-06	7.21078e-06	0	1.74583e-06	1.09232e-05	0	7.33681e-06	2.25468e-06	2.62617e-06	9.57481e-06	5.56392e-06	1.18556e-05	8.32087e-06	1.09176e-05	1.09195e-05	1.06706e-05	1.08232e-05
Rqcd1	2.05536e-05	1.49656e-05	1.21088e-05	4.80506e-06	2.40994e-05	1.69924e-05	1.58905e-05	1.88275e-05	2.29088e-05	4.33711e-05	2.47877e-05	1.55443e-05	2.05231e-05	2.71712e-05	1.62109e-05	2.47083e-05	2.61447e-05	1.51957e-05	1.23773e-05	1.22452e-05	1.08598e-05	1.40089e-05	8.57027e-06	7.58188e-06	0	1.44633e-05	7.59913e-06	2.25928e-05	1.52032e-05	1.68295e-05	4.75943e-05	1.68673e-05	1.33496e-05	2.71184e-05	4.56421e-05	1.45809e-05	0	0	0	0	0	0	0	0	0	0	0	0	0	0	0	0	0	0
Rrad	0	2.3024e-06	7.1228e-07	0	3.44277e-06	3.69399e-06	0	1.04597e-06	0	0	2.97453e-06	1.60803e-06	9.32869e-07	7.34356e-07	1.15792e-06	0	0	2.02609e-06	0	0	6.38813e-07	0	2.57108e-06	7.58188e-07	3.75095e-06	8.23117e-07	8.44348e-07	2.44247e-06	1.08594e-06	5.80328e-07	0	1.63232e-06	1.48329e-06	2.19879e-06	1.82569e-06	1.1216e-06	1.766e-06	1.2612e-06	2.03783e-06	0	0	5.74903e-07	0	1.8342e-06	1.12734e-06	0	1.5958e-06	0	0	2.37739e-06	1.55965e-06	9.09959e-07	0	0
Rraga	2.46644e-05	2.18728e-05	1.85193e-05	1.92202e-05	1.37711e-05	1.25596e-05	1.05937e-05	8.36777e-06	1.33635e-05	1.08428e-05	1.68557e-05	1.66163e-05	1.58588e-05	2.57025e-05	2.43163e-05	1.72958e-05	8.7149e-06	1.72218e-05	3.53637e-06	1.53065e-05	1.98032e-05	1.75112e-05	1.28554e-05	1.41528e-05	1.12529e-05	1.35226e-05	1.13987e-05	1.09911e-05	1.15834e-05	1.04459e-05	1.58648e-05	8.16159e-06	1.26079e-05	1.97891e-05	6.3899e-06	1.4207e-05	1.2362e-05	1.38732e-05	2.19459e-05	2.97485e-05	5.23748e-06	2.81703e-05	1.05968e-05	1.74249e-05	1.29644e-05	1.5757e-05	1.43622e-05	2.36467e-05	1.8442e-05	1.42644e-05	1.71562e-05	1.36494e-05	1.33382e-05	1.38297e-05
Rragb	0	0	0	0	0	0	0	0	1.90907e-06	0	0	0	0	0	1.15792e-06	0	0	1.01305e-06	0	0	0	0	0	0	0	0	0	3.05308e-07	1.08594e-06	0	0	1.08821e-06	0	7.32931e-07	0	0	0	0	3.13512e-07	0	1.74583e-06	5.74903e-07	0	9.17101e-07	0	0	0	0	1.31728e-06	0	0	0	0	0
Rragc	1.23322e-05	2.18728e-05	2.13684e-05	1.92202e-05	2.5247e-05	2.43804e-05	1.05937e-05	1.98735e-05	9.54534e-06	2.7107e-05	2.37962e-05	2.78726e-05	2.51875e-05	1.83589e-05	3.01059e-05	2.3061e-05	1.74298e-05	1.31696e-05	1.59137e-05	2.14291e-05	2.00161e-05	7.00447e-06	2.82819e-05	1.66801e-05	1.50038e-05	2.23417e-05	2.06865e-05	2.68671e-05	1.91849e-05	2.49541e-05	3.5255e-05	2.23083e-05	2.44742e-05	3.00502e-05	3.28623e-05	1.9815e-05	2.29581e-05	4.28807e-05	2.64918e-05	2.47904e-05	2.26957e-05	2.3571e-05	4.76857e-05	3.02643e-05	2.98745e-05	2.88878e-05	2.07454e-05	2.22557e-05	4.08358e-05	2.19909e-05	4.91291e-05	3.91282e-05	3.2901e-05	3.42736e-05
Rragd	4.11073e-05	2.76288e-05	5.69824e-06	1.44152e-05	3.67229e-05	1.92088e-05	5.29683e-06	3.13791e-05	5.7272e-06	0.000103006	3.66859e-05	3.75208e-06	5.03749e-05	3.0843e-05	1.96846e-05	5.6829e-05	5.75183e-05	1.01305e-05	5.48138e-05	6.93896e-05	2.23585e-05	3.50223e-05	6.68481e-05	3.91731e-05	7.877e-05	7.29046e-05	1.43539e-05	5.95351e-05	2.20808e-05	6.03542e-05	0.000137495	6.31163e-05	4.07904e-05	6.44979e-05	8.85457e-05	2.09366e-05	4.76821e-05	7.31495e-05	5.17295e-05	6.69341e-05	4.0154e-05	2.47208e-05	7.68269e-05	8.80417e-05	2.70562e-05	9.19159e-05	6.54279e-05	2.36467e-05	7.9037e-05	4.75478e-05	8.57809e-06	7.00668e-05	9.07e-05	4.20904e-06
Rras	4.93287e-05	2.878e-05	1.7807e-05	2.88304e-05	1.37711e-05	4.65443e-05	6.88588e-05	6.27583e-06	1.71816e-05	8.13209e-06	2.18132e-05	4.12729e-05	8.39582e-06	1.0281e-05	5.6738e-05	1.72958e-05	2.61447e-05	3.64697e-05	2.12182e-05	1.12248e-05	2.93854e-05	2.45156e-05	1.02843e-05	1.5922e-05	2.62567e-05	1.64623e-05	1.2243e-05	3.72476e-05	3.07683e-05	3.83017e-05	1.4102e-05	3.31905e-05	2.96658e-05	5.93674e-05	2.73853e-05	2.65446e-05	8.83002e-06	1.51344e-05	2.41405e-05	2.23114e-05	2.79332e-05	1.03483e-05	3.44396e-05	2.01762e-05	2.19832e-05	1.05047e-05	2.55328e-05	2.64286e-05	1.31728e-05	3.68496e-05	4.21106e-05	3.54884e-05	3.11226e-05	3.78813e-05
Rras2	2.05536e-05	2.76288e-05	4.41614e-05	3.84405e-05	5.73795e-05	3.10295e-05	4.23747e-05	4.07929e-05	3.62723e-05	4.87925e-05	2.97453e-05	3.91288e-05	3.45161e-05	2.86399e-05	3.93692e-05	2.88263e-05	3.31166e-05	3.34305e-05	1.23773e-05	2.85722e-05	3.36442e-05	1.05067e-05	3.0853e-05	3.26021e-05	3.75095e-05	3.15136e-05	2.44861e-05	2.96149e-05	2.67865e-05	3.07574e-05	3.87805e-05	2.33965e-05	3.04074e-05	3.59136e-05	2.46468e-05	2.31798e-05	4.94481e-05	3.27911e-05	4.98485e-05	2.97485e-05	4.0154e-05	3.5644e-05	5.29841e-05	3.39328e-05	4.00206e-05	2.88878e-05	2.87244e-05	3.19926e-05	3.29321e-05	2.91231e-05	3.43124e-05	4.18581e-05	4.26824e-05	3.06658e-05
Rrbp1	0.00212113	0.00158405	0.00185193	0.00113399	0.00147695	0.00195264	0.00129243	0.00184928	0.00155398	0.00165895	0.00138415	0.00252676	0.00183215	0.00160751	0.00155161	0.00163322	0.00158611	0.00231177	0.00163204	0.001398	0.00130382	0.00100164	0.000661625	0.000839314	0.00213804	0.00100209	0.000964246	0.00118215	0.00163072	0.00118735	0.000899003	0.00116439	0.00158786	0.00100705	0.00140304	0.0012876	0.00114614	0.00152353	0.00128462	0.00147999	0.00145253	0.000926744	0.00158422	0.00165353	0.00128911	0.00127369	0.00168198	0.00148	0.00168349	0.00105735	0.00145126	0.00117203	0.00140052	0.00155253
Rreb1	1.64429e-05	2.64776e-05	2.35052e-05	1.92202e-05	2.63946e-05	1.847e-05	5.82652e-05	3.7655e-05	2.48179e-05	3.79497e-05	2.77623e-05	2.94806e-05	5.13078e-05	3.74522e-05	2.66321e-05	3.87096e-05	4.00885e-05	3.64697e-05	2.47546e-05	3.06131e-05	1.59703e-05	4.20268e-05	3.2567e-05	1.16256e-05	1.87548e-05	2.44583e-05	1.39317e-05	3.38892e-05	2.53386e-05	2.78558e-05	4.40688e-05	4.1352e-05	3.63406e-05	4.17771e-05	3.74266e-05	2.91617e-05	3.35541e-05	2.27016e-05	3.05675e-05	1.98323e-05	3.49165e-05	4.19679e-05	2.38428e-05	5.22748e-05	1.46554e-05	5.25234e-05	4.30867e-05	3.75565e-05	8.56234e-05	2.91231e-05	3.50922e-05	2.45689e-05	3.82363e-05	3.18684e-05
Rrh	0	0	0	0	0	0	0	0	0	0	0	0	0	0	0	0	0	0	0	0	0	0	0	0	0	0	0	0	0	0	0	0	0	0	0	0	0	0	0	0	0	0	0	0	0	0	0	0	2.63457e-06	0	0	0	0	0
Rrm1	1.23322e-05	1.95704e-05	7.83508e-06	9.61012e-06	3.78705e-05	2.06864e-05	1.58905e-05	1.15057e-05	1.90907e-05	6.2346e-05	3.66859e-05	2.30485e-05	4.38448e-05	4.40614e-05	2.20004e-05	1.56486e-05	4.18315e-05	2.53262e-05	0	2.347e-05	1.12857e-05	1.05067e-05	5.14216e-06	4.54913e-06	0	1.11709e-05	1.81535e-05	2.16769e-05	2.31667e-05	1.10262e-05	2.8204e-05	2.39407e-05	2.15077e-05	4.39759e-05	4.38164e-05	4.03778e-05	1.2362e-05	3.78359e-06	1.81837e-05	4.95808e-06	1.74583e-05	4.08181e-05	5.29841e-06	4.86064e-05	7.32772e-06	1.31308e-05	3.67035e-05	3.89475e-05	3.02975e-05	2.79344e-05	5.22484e-05	2.91187e-05	2.57873e-05	4.26916e-05
Rrm2	4.11073e-06	1.1512e-05	3.5614e-06	4.80506e-06	1.14759e-05	6.64919e-06	5.29683e-06	1.25517e-05	9.54534e-06	3.25283e-05	2.77623e-05	1.12562e-05	3.17175e-05	2.34994e-05	8.10543e-06	1.56486e-05	6.97192e-06	8.10437e-06	0	9.18392e-06	4.68463e-06	3.50223e-06	4.28514e-06	4.04367e-06	0	4.9387e-06	6.75479e-06	9.15925e-06	7.2396e-06	2.32131e-06	1.76275e-05	1.25144e-05	1.40912e-05	2.05221e-05	1.91697e-05	1.53286e-05	7.06402e-06	0	1.01892e-05	1.23952e-05	1.74583e-06	1.09232e-05	0	1.10052e-05	3.94569e-06	2.10093e-05	1.27664e-05	8.34589e-06	1.44901e-05	1.30757e-05	1.63764e-05	1.45593e-05	1.77843e-05	2.04439e-05
Rrm2b	0.000176761	0.000293556	8.04877e-05	0.00081686	0.000227223	0.000265229	0.000471418	0.000125517	0.000295905	0.000165352	0.000365867	0.000265325	0.000472965	0.000439879	0.000253584	0.000377213	0.000296307	0.000382931	7.95684e-05	0.000335723	0.000149482	0.000178614	5.91349e-05	4.92822e-05	3.00076e-05	0.000245171	0.000250771	0.000360264	0.000419173	0.000334269	0.000190377	0.000388492	0.000470944	0.000282178	0.000283894	0.000453876	0.000420309	0.000199269	0.000167259	0.000163617	0.000260128	0.000546733	0.000254323	0.000319151	0.000136408	0.000231103	0.000489911	0.000514663	0.000343811	0.000544423	0.00062932	0.000394012	0.000366357	0.000545972
Rrn3	1.23322e-05	9.2096e-06	8.54736e-06	1.92202e-05	2.98374e-05	8.86558e-06	1.05937e-05	2.40573e-05	2.29088e-05	3.25283e-05	1.38811e-05	7.50416e-06	1.67916e-05	1.10153e-05	9.26334e-06	8.23609e-06	1.39438e-05	7.09132e-06	0	1.12248e-05	2.55525e-06	7.00447e-06	5.99919e-06	2.78002e-06	3.75095e-06	5.40905e-06	2.95522e-06	9.46456e-06	4.70574e-06	6.96394e-06	1.4102e-05	5.98516e-06	9.64137e-06	9.5281e-06	1.09541e-05	5.60802e-06	1.2362e-05	3.78359e-06	1.08162e-05	0	6.9833e-06	1.26479e-05	5.29841e-06	1.00881e-05	4.50936e-06	1.05047e-05	1.11706e-05	1.25188e-05	1.8442e-05	8.32087e-06	9.35791e-06	8.18963e-06	1.2449e-05	7.81678e-06
Rrnad1	4.11073e-06	6.9072e-06	4.98596e-06	0	5.73795e-06	6.64919e-06	1.05937e-05	1.04597e-06	3.81813e-06	1.89749e-05	9.9151e-06	1.07202e-05	1.02616e-05	7.34356e-06	4.63167e-06	3.29443e-06	1.22009e-05	8.10437e-06	5.30456e-06	1.02044e-06	1.49056e-06	1.40089e-05	1.71405e-06	1.01092e-06	3.75095e-06	2.23417e-06	2.11087e-06	5.19024e-06	2.89584e-06	2.90164e-06	3.5255e-06	2.72053e-06	2.22493e-06	4.39759e-06	6.3899e-06	2.61708e-06	1.0596e-05	3.78359e-06	4.07566e-06	4.95808e-06	3.49165e-06	5.17413e-06	0	7.33681e-06	3.38202e-06	1.83832e-05	9.57481e-06	9.73687e-06	1.18556e-05	7.13218e-06	3.89913e-06	7.27967e-06	9.78138e-06	6.01291e-06
Rrp1	3.69965e-05	6.56184e-05	3.91754e-05	1.44152e-05	8.95121e-05	5.39323e-05	5.82652e-05	7.00801e-05	6.49083e-05	8.13209e-05	4.06519e-05	4.28809e-05	6.53008e-05	4.92019e-05	3.35796e-05	5.27109e-05	6.27473e-05	5.77436e-05	3.53637e-05	5.20422e-05	4.47169e-05	4.5529e-05	3.59951e-05	1.79438e-05	4.87624e-05	3.08081e-05	2.6597e-05	4.0606e-05	4.23516e-05	3.8882e-05	5.6408e-05	5.22342e-05	3.48573e-05	5.79015e-05	6.48118e-05	3.73868e-05	3.35541e-05	3.02687e-05	8.07294e-05	3.71856e-05	7.15788e-05	9.42841e-05	4.76857e-05	0.000118306	3.10019e-05	5.51495e-05	5.90447e-05	6.25942e-05	6.9816e-05	4.75478e-05	5.30282e-05	5.00477e-05	4.80177e-05	6.19329e-05
Rrp12	0	6.9072e-06	3.5614e-06	0	1.60663e-05	5.17159e-06	2.11873e-05	1.67355e-05	3.81813e-06	1.62642e-05	2.97453e-06	5.89612e-06	9.32869e-06	5.87485e-06	3.47375e-06	2.47083e-06	8.7149e-06	5.06523e-06	1.76819e-06	1.02044e-06	3.19407e-06	1.05067e-05	2.57108e-06	1.76911e-06	0	1.76382e-06	2.11087e-06	3.05308e-06	3.6198e-06	1.16066e-06	7.05101e-06	3.26463e-06	4.44986e-06	8.79517e-06	9.12843e-06	3.73868e-06	3.53201e-06	3.78359e-06	8.62159e-06	9.91616e-06	8.72913e-06	1.55224e-05	2.6492e-06	1.00881e-05	4.50936e-06	2.62617e-06	1.5958e-05	5.56392e-06	9.22098e-06	5.94348e-06	5.45878e-06	3.63983e-06	3.55686e-06	7.21549e-06
Rrp15	0	5.756e-06	3.5614e-06	9.61012e-06	1.26235e-05	8.12678e-06	1.05937e-05	5.22986e-06	1.14544e-05	5.42139e-06	9.9151e-06	5.89612e-06	2.23889e-05	8.81227e-06	6.94751e-06	1.07069e-05	8.7149e-06	1.41826e-05	1.76819e-06	3.06131e-06	2.98113e-06	0	4.28514e-06	1.51638e-06	0	3.52764e-06	4.64392e-06	6.71678e-06	1.08594e-05	5.22296e-06	5.28825e-06	6.52927e-06	1.11247e-05	1.31928e-05	1.64312e-05	7.85123e-06	1.766e-06	1.2612e-06	7.05403e-06	0	1.22208e-05	9.19845e-06	7.94761e-06	1.65078e-05	2.81835e-06	2.62617e-05	1.27664e-05	9.73687e-06	1.97593e-05	1.01039e-05	1.55965e-05	2.72988e-06	8.89216e-06	1.20258e-05
Rrp1b	8.22145e-06	1.38144e-05	4.98596e-06	1.44152e-05	1.9509e-05	8.12678e-06	5.29683e-06	8.36777e-06	5.7272e-06	1.62642e-05	7.93208e-06	5.89612e-06	7.46295e-06	5.14049e-06	4.63167e-06	5.76526e-06	8.7149e-06	5.06523e-06	3.53637e-06	6.12261e-06	1.91644e-06	7.00447e-06	2.57108e-06	1.51638e-06	0	2.58694e-06	5.91044e-06	3.96901e-06	4.34376e-06	1.74099e-06	7.05101e-06	5.44106e-06	5.19151e-06	7.32931e-06	9.12843e-06	1.00944e-05	3.53201e-06	1.2612e-06	8.9351e-06	4.95808e-06	6.9833e-06	1.60973e-05	2.6492e-06	1.10052e-05	1.69101e-06	7.8785e-06	3.1916e-06	8.34589e-06	9.22098e-06	5.94348e-06	7.79826e-06	5.45975e-06	1.15598e-05	1.14245e-05
Rrp36	1.23322e-05	2.41752e-05	9.97192e-06	0	2.75422e-05	1.25596e-05	5.29683e-06	1.67355e-05	1.52725e-05	2.16856e-05	2.08217e-05	2.25125e-05	1.21273e-05	1.90933e-05	1.50529e-05	8.23609e-06	1.39438e-05	1.31696e-05	1.06091e-05	2.14291e-05	1.17116e-05	3.50223e-06	9.4273e-06	7.58188e-06	1.12529e-05	1.71679e-05	8.44348e-06	1.46548e-05	1.8461e-05	1.45082e-05	1.76275e-05	1.19703e-05	1.63162e-05	1.68574e-05	2.28211e-05	1.38331e-05	1.9426e-05	1.38732e-05	2.25729e-05	1.73533e-05	1.92041e-05	1.7822e-05	1.85444e-05	3.39328e-05	1.40918e-05	1.31308e-05	1.91496e-05	1.25188e-05	1.31728e-05	1.42644e-05	1.24772e-05	1.54693e-05	1.77843e-05	1.08232e-05
Rrp7a	8.22145e-06	1.49656e-05	7.83508e-06	4.80506e-06	1.26235e-05	1.99476e-05	1.58905e-05	1.15057e-05	7.63627e-06	2.16856e-05	1.38811e-05	1.66163e-05	1.02616e-05	1.10153e-05	4.63167e-06	4.94165e-06	1.39438e-05	1.11435e-05	1.41455e-05	2.75518e-05	1.91644e-05	1.40089e-05	9.4273e-06	1.11201e-05	0	1.23468e-05	1.05544e-05	1.22123e-05	1.7737e-05	1.50885e-05	8.81376e-06	1.0338e-05	1.77995e-05	1.39257e-05	1.1867e-05	1.57025e-05	1.2362e-05	1.63956e-05	2.36702e-05	1.48742e-05	2.09499e-05	1.83969e-05	1.85444e-05	1.28394e-05	1.35281e-05	7.8785e-06	1.43622e-05	9.73687e-06	1.58074e-05	2.13965e-05	2.72939e-05	2.00191e-05	1.68951e-05	2.10452e-05
Rrp8	8.22145e-06	1.84192e-05	4.27368e-06	1.44152e-05	2.40994e-05	1.03432e-05	5.29683e-06	7.3218e-06	9.54534e-06	2.43963e-05	2.08217e-05	9.6482e-06	2.42546e-05	1.54215e-05	5.78959e-06	5.76526e-06	1.39438e-05	2.02609e-05	3.53637e-06	2.04087e-06	4.04582e-06	0	1.71405e-06	1.76911e-06	7.5019e-06	2.70453e-06	5.48826e-06	1.12964e-05	7.2396e-06	6.38361e-06	2.46785e-05	8.70569e-06	1.0383e-05	1.53916e-05	1.91697e-05	8.59897e-06	1.766e-05	3.78359e-06	1.01892e-05	7.43712e-06	1.57124e-05	2.29961e-05	5.29841e-06	1.10052e-05	3.38202e-06	1.83832e-05	1.11706e-05	1.39098e-05	1.18556e-05	1.06983e-05	2.18351e-05	1.63793e-05	1.42275e-05	1.32284e-05
Rrp9	0	1.03608e-05	1.42456e-06	0	1.14759e-05	6.64919e-06	5.29683e-06	4.18389e-06	1.14544e-05	1.08428e-05	3.96604e-06	6.43213e-06	1.21273e-05	1.0281e-05	9.26334e-06	5.76526e-06	1.74298e-06	5.06523e-06	1.76819e-06	4.08174e-06	2.98113e-06	7.00447e-06	8.57027e-07	1.01092e-06	0	1.64623e-06	3.79957e-06	6.10617e-06	7.96356e-06	3.48197e-06	1.05765e-05	7.07337e-06	8.89973e-06	6.59638e-06	1.09541e-05	7.10349e-06	0	1.2612e-06	4.23242e-06	7.43712e-06	3.49165e-06	1.32228e-05	5.29841e-06	1.19223e-05	5.63671e-07	1.05047e-05	1.5958e-05	9.73687e-06	6.58642e-06	7.13218e-06	1.16974e-05	8.18963e-06	1.06706e-05	1.14245e-05
Rrs1	0	8.0584e-06	1.42456e-06	4.80506e-06	1.49187e-05	1.4776e-05	5.29683e-06	1.15057e-05	5.7272e-06	1.08428e-05	1.28896e-05	6.43213e-06	2.1456e-05	7.34356e-06	8.10543e-06	4.94165e-06	6.97192e-06	3.03914e-06	0	6.12261e-06	5.53638e-06	0	3.42811e-06	1.01092e-06	3.75095e-06	2.82212e-06	2.53304e-06	4.27432e-06	4.70574e-06	4.0623e-06	1.76275e-06	7.07337e-06	8.89973e-06	8.06224e-06	6.3899e-06	9.3467e-06	8.83002e-06	5.04479e-06	1.05027e-05	2.47904e-06	1.57124e-05	2.52957e-05	5.29841e-06	2.01762e-05	2.25468e-06	1.31308e-05	1.27664e-05	1.25188e-05	1.05383e-05	9.50957e-06	2.33948e-05	7.27967e-06	7.11373e-06	1.4431e-05
Rsad1	4.11073e-06	3.4536e-06	6.41052e-06	4.80506e-06	2.29518e-06	1.1082e-05	5.29683e-06	4.18389e-06	0	1.62642e-05	6.94057e-06	2.68006e-06	8.39582e-06	5.87485e-06	2.31584e-06	4.94165e-06	5.22894e-06	2.02609e-06	1.23773e-05	3.06131e-06	1.83126e-05	3.50223e-06	7.71325e-06	5.56005e-06	3.75095e-06	8.23117e-06	5.91044e-06	4.27432e-06	1.08594e-06	3.48197e-06	3.5255e-06	3.26463e-06	1.48329e-06	9.5281e-06	4.56421e-06	3.73868e-06	1.2362e-05	8.82839e-06	1.47351e-05	4.95808e-06	6.9833e-06	2.87452e-06	1.05968e-05	4.58551e-06	1.97285e-05	1.05047e-05	3.1916e-06	0	5.26913e-06	2.97174e-06	1.55965e-06	2.72988e-06	5.3353e-06	2.40516e-06
Rsad2	0.000189093	5.41064e-05	7.05157e-05	8.64911e-05	2.5247e-05	3.39847e-05	0.000158905	3.6609e-05	4.00904e-05	1.35535e-05	5.94906e-06	2.30485e-05	1.95902e-05	5.87485e-06	1.96846e-05	3.7886e-05	2.78877e-05	1.51957e-05	5.12774e-05	4.48992e-05	7.00565e-05	7.35469e-05	9.3416e-05	6.57096e-05	8.25209e-05	6.03227e-05	4.01065e-05	1.16017e-05	7.2396e-06	6.96394e-06	1.76275e-05	1.57791e-05	1.11247e-05	1.68574e-05	1.55183e-05	6.35576e-06	8.83002e-05	9.20674e-05	6.74052e-05	0.000123952	4.18998e-05	2.18463e-05	0.000103319	6.41971e-05	0.000117243	3.1514e-05	1.75538e-05	8.34589e-06	2.10765e-05	7.13218e-06	1.09176e-05	2.00191e-05	1.68951e-05	1.20258e-05
Rsbn1	3.69965e-05	5.41064e-05	2.2793e-05	4.80506e-05	6.08223e-05	5.54099e-05	5.29683e-05	3.24251e-05	5.15448e-05	5.42139e-05	2.37962e-05	3.96648e-05	4.38448e-05	4.11239e-05	3.35796e-05	4.11804e-05	5.40324e-05	5.16653e-05	1.94501e-05	3.16335e-05	1.80997e-05	2.10134e-05	1.71405e-05	1.01092e-05	1.50038e-05	2.06955e-05	1.85757e-05	3.57211e-05	3.14922e-05	3.8882e-05	2.99668e-05	3.64551e-05	4.67236e-05	4.83734e-05	4.38164e-05	3.70129e-05	3.70861e-05	2.39628e-05	2.58648e-05	2.47904e-05	3.84082e-05	3.04699e-05	5.82825e-05	4.21867e-05	2.76199e-05	3.93925e-05	3.67035e-05	4.31204e-05	4.08358e-05	3.32835e-05	4.28904e-05	3.82183e-05	3.91255e-05	4.20904e-05
Rsbn1l	8.22145e-05	6.3316e-05	3.91754e-05	4.80506e-05	7.34458e-05	8.64394e-05	0.000121827	5.12526e-05	5.91811e-05	5.15032e-05	5.4533e-05	5.46731e-05	4.94421e-05	4.92019e-05	3.82113e-05	4.52985e-05	5.57754e-05	5.67306e-05	2.8291e-05	6.53079e-05	4.1097e-05	4.20268e-05	3.85662e-05	2.95693e-05	6.75171e-05	4.12734e-05	3.50405e-05	4.88493e-05	3.83699e-05	5.80328e-05	4.40688e-05	5.06018e-05	5.56233e-05	4.98393e-05	4.47293e-05	5.19677e-05	5.65121e-05	4.03583e-05	4.74971e-05	3.96646e-05	5.93581e-05	7.01382e-05	6.09317e-05	5.96116e-05	4.05843e-05	9.4542e-05	6.06405e-05	5.84212e-05	8.8258e-05	3.56609e-05	5.69273e-05	7.64365e-05	5.60206e-05	4.99071e-05
Rsf1	5.34394e-05	6.79208e-05	7.6214e-05	7.20759e-05	0.000114759	0.000101954	5.82652e-05	5.85744e-05	6.49083e-05	7.04781e-05	6.74227e-05	7.71856e-05	7.36966e-05	5.21393e-05	7.52647e-05	4.69457e-05	9.41209e-05	8.50959e-05	4.77411e-05	7.95939e-05	7.68705e-05	6.30402e-05	5.14216e-05	6.59624e-05	9.37738e-05	4.90342e-05	5.06609e-05	6.01457e-05	5.93647e-05	7.08001e-05	7.40356e-05	6.09398e-05	6.82312e-05	9.5281e-05	9.49356e-05	6.8044e-05	0.000116556	8.19779e-05	8.79402e-05	6.94131e-05	0.00010475	9.60088e-05	9.00729e-05	0.000129311	5.58034e-05	0.000133935	0.000111706	7.094e-05	9.35271e-05	5.05196e-05	6.39457e-05	6.6427e-05	7.11373e-05	5.29136e-05
Rsg1	0	0	0	0	0	0	0	0	0	0	0	0	0	0	0	0	0	0	0	0	0	0	0	0	0	0	0	0	0	5.80328e-07	0	0	7.41644e-07	0	0	0	0	0	0	0	0	0	0	0	0	0	0	0	0	0	0	0	0	0
Rsl1	0	1.1512e-06	0	4.80506e-06	0	0	0	0	5.7272e-06	2.7107e-06	0	1.60803e-06	1.86574e-06	7.34356e-07	0	0	1.74298e-06	0	1.76819e-06	2.04087e-06	2.12938e-07	0	8.57027e-07	2.52729e-07	0	1.17588e-07	8.44348e-07	6.10617e-07	0	5.80328e-07	0	0	7.41644e-07	7.32931e-07	0	3.73868e-07	3.53201e-06	0	6.27025e-07	0	1.74583e-06	5.74903e-07	2.6492e-06	9.17101e-07	0	0	4.78741e-06	1.39098e-06	0	1.78304e-06	2.33948e-06	9.09959e-07	0	1.80387e-06
Rsl1d1	2.46644e-05	3.91408e-05	1.35333e-05	1.92202e-05	4.59036e-05	2.65967e-05	1.05937e-05	1.98735e-05	3.05451e-05	5.15032e-05	3.66859e-05	2.68006e-05	5.78379e-05	4.40614e-05	3.35796e-05	3.29443e-05	2.96307e-05	3.03914e-05	5.30456e-06	1.93883e-05	1.14986e-05	1.75112e-05	1.79976e-05	5.30732e-06	3.75095e-06	1.64623e-05	1.81535e-05	2.41194e-05	2.46146e-05	1.68295e-05	3.70178e-05	2.66612e-05	2.81825e-05	3.51807e-05	5.47706e-05	3.55175e-05	2.29581e-05	6.30599e-06	2.68053e-05	1.48742e-05	3.49165e-05	5.00166e-05	1.58952e-05	7.15339e-05	1.57828e-05	5.51495e-05	3.98951e-05	4.45114e-05	5.26913e-05	2.734e-05	5.53677e-05	4.3678e-05	2.93441e-05	3.36723e-05
Rsl24d1	8.22145e-06	1.49656e-05	2.84912e-06	4.80506e-06	1.14759e-05	1.4776e-05	2.11873e-05	1.35976e-05	3.81813e-06	2.7107e-05	1.18981e-05	9.6482e-06	1.30602e-05	1.83589e-05	1.3895e-05	9.8833e-06	1.39438e-05	1.51957e-05	1.76819e-06	1.42861e-05	4.47169e-06	7.00447e-06	3.42811e-06	3.53821e-06	3.75095e-06	8.34876e-06	7.59913e-06	1.40442e-05	1.12214e-05	6.96394e-06	1.23393e-05	2.0676e-05	1.40912e-05	1.61245e-05	1.91697e-05	1.64502e-05	1.4128e-05	3.78359e-06	1.33243e-05	4.95808e-06	3.49165e-06	1.43726e-05	7.94761e-06	1.10052e-05	5.63671e-06	7.8785e-06	1.27664e-05	9.73687e-06	5.26913e-06	1.84248e-05	1.55965e-05	1.63793e-05	1.95628e-05	1.98426e-05
Rslcan18	0	0	0	0	0	0	0	0	0	0	0	0	0	0	0	0	0	0	0	0	0	0	0	0	0	0	0	0	0	0	0	0	0	0	0	0	0	0	0	0	0	0	0	0	0	0	0	0	0	0	0	0	0	0
Rsph1	0	0	0	0	1.14759e-06	7.38799e-07	5.29683e-06	0	5.7272e-06	0	9.9151e-07	3.21607e-06	9.32869e-07	1.46871e-06	2.31584e-06	1.64722e-06	1.74298e-06	3.03914e-06	0	1.02044e-06	2.12938e-07	0	0	2.52729e-07	0	1.17588e-07	1.26652e-06	6.10617e-07	7.2396e-07	5.80328e-07	1.76275e-06	5.44106e-07	2.96658e-06	2.93172e-06	0	3.73868e-07	0	0	0	0	0	3.44942e-06	0	1.8342e-06	1.12734e-06	0	0	1.39098e-06	1.31728e-06	0	3.89913e-06	0	0	3.60774e-06
Rsph10b	0	0	0	0	0	0	0	0	0	0	0	0	0	0	0	0	0	0	0	0	1.06469e-06	0	0	0	0	0	2.11087e-06	3.05308e-07	3.6198e-07	0	1.76275e-06	5.44106e-07	0	7.32931e-07	0	0	0	0	1.56756e-07	0	0	5.74903e-07	0	0	0	2.62617e-06	0	0	0	5.94348e-07	0	0	2.66765e-06	0
Rsph3a	1.64429e-05	2.18728e-05	9.97192e-06	3.84405e-05	2.5247e-05	3.47235e-05	2.64842e-05	1.35976e-05	2.09997e-05	3.25283e-05	2.47877e-05	2.03684e-05	2.89189e-05	2.64368e-05	2.31584e-05	1.72958e-05	2.09158e-05	1.82348e-05	2.8291e-05	3.9797e-05	1.7035e-05	4.20268e-05	1.79976e-05	1.2131e-05	1.87548e-05	2.36352e-05	2.06865e-05	2.90043e-05	1.8823e-05	2.43738e-05	3.87805e-05	2.77494e-05	1.70578e-05	2.93172e-05	3.83394e-05	1.38331e-05	3.17881e-05	4.16195e-05	2.64918e-05	1.48742e-05	1.74583e-05	3.16197e-05	3.70888e-05	2.65959e-05	1.40918e-05	2.62617e-05	2.87244e-05	1.53008e-05	3.82012e-05	2.37739e-05	3.04132e-05	3.18486e-05	2.93441e-05	2.8862e-05
Rsph3b	4.11073e-06	6.9072e-06	1.42456e-06	1.44152e-05	9.18072e-06	6.64919e-06	5.29683e-06	3.13791e-06	7.63627e-06	2.7107e-06	2.97453e-06	4.8241e-06	9.32869e-06	5.87485e-06	2.31584e-06	8.23609e-06	1.04579e-05	4.05218e-06	5.30456e-06	1.42861e-05	5.32344e-06	0	1.02843e-05	3.53821e-06	7.5019e-06	8.34876e-06	3.79957e-06	8.85394e-06	6.15366e-06	6.38361e-06	1.93903e-05	7.07337e-06	2.22493e-06	1.0261e-05	8.21558e-06	5.23415e-06	8.83002e-06	8.82839e-06	5.48647e-06	2.47904e-06	3.49165e-06	9.77336e-06	5.29841e-06	1.37565e-05	3.38202e-06	5.25234e-06	1.27664e-05	2.78196e-06	1.44901e-05	7.13218e-06	3.89913e-06	5.45975e-06	8.00295e-06	4.20904e-06
Rsph4a	0	0	0	0	0	0	0	0	0	0	0	0	0	0	0	0	0	0	0	0	0	0	0	0	0	0	0	0	0	0	0	0	0	0	0	0	1.766e-06	0	4.70269e-07	0	1.74583e-06	0	0	0	0	0	0	0	0	0	0	0	0	0
Rsph9	0	0	1.42456e-06	0	3.44277e-06	7.38799e-07	0	2.09194e-06	1.90907e-06	5.42139e-06	9.9151e-07	1.07202e-06	9.32869e-07	7.34356e-07	1.15792e-06	2.47083e-06	3.48596e-06	3.03914e-06	0	2.04087e-06	2.98113e-06	0	1.71405e-06	5.05459e-07	0	1.05829e-06	1.26652e-06	3.35839e-06	2.89584e-06	2.32131e-06	0	1.08821e-06	2.96658e-06	7.32931e-07	1.82569e-06	1.49547e-06	0	0	1.56756e-06	2.47904e-06	1.74583e-06	1.14981e-06	5.29841e-06	9.17101e-07	2.25468e-06	2.62617e-06	1.5958e-06	0	2.63457e-06	3.56609e-06	7.79826e-07	1.81992e-06	6.22451e-06	6.01291e-07
Rspo1	1.23322e-05	1.84192e-05	3.5614e-06	0	2.06566e-05	2.80743e-05	5.29683e-06	4.18389e-06	2.8636e-05	0	2.97453e-06	1.60803e-06	1.86574e-06	1.46871e-06	8.10543e-06	2.47083e-06	3.48596e-06	0	0	1.02044e-06	6.60107e-06	1.40089e-05	1.71405e-06	3.03275e-06	0	3.41006e-06	2.11087e-06	5.19024e-06	3.25782e-06	2.90164e-06	0	2.17642e-06	7.41644e-07	2.19879e-06	7.30274e-06	1.49547e-06	8.83002e-06	1.2612e-05	1.31675e-05	4.95808e-06	1.22208e-05	6.89884e-06	7.94761e-06	2.7513e-06	6.76405e-06	5.25234e-06	0	2.78196e-06	0	5.94348e-07	1.55965e-06	0	3.55686e-06	1.80387e-06
Rspo2	0	0	0	0	4.59036e-06	0	0	0	0	0	9.9151e-07	5.36011e-07	0	0	1.15792e-06	0	0	0	0	0	0	0	0	0	0	0	0	6.10617e-07	3.6198e-07	0	1.76275e-06	0	0	7.32931e-07	1.82569e-06	3.73868e-07	0	0	0	0	0	1.14981e-06	0	0	0	0	0	0	1.31728e-06	0	0	9.09959e-07	0	6.01291e-07
Rspo3	4.11073e-06	0	7.1228e-07	4.80506e-06	2.5247e-05	0	0	1.04597e-06	0	8.13209e-06	4.95755e-06	6.96814e-06	2.79861e-06	5.14049e-06	1.73688e-05	3.29443e-06	1.04579e-05	4.05218e-06	0	0	8.51751e-07	0	0	2.52729e-07	0	1.64623e-06	0	8.54863e-06	6.87762e-06	5.80328e-06	1.76275e-05	5.98516e-06	1.18663e-05	2.19879e-05	9.12843e-06	8.2251e-06	0	0	3.13512e-07	2.47904e-06	0	1.14981e-06	0	0	5.63671e-07	1.05047e-05	4.78741e-06	6.95491e-06	3.95185e-06	5.34913e-06	5.45878e-06	8.18963e-06	6.22451e-06	6.01291e-06
Rspo4	0	0	0	0	0	0	0	0	0	0	0	0	0	0	0	0	0	0	0	0	0	0	0	0	0	0	0	0	0	0	0	0	0	0	0	0	0	0	0	0	0	0	0	9.17101e-07	0	0	0	0	0	0	0	0	0	0
Rspry1	2.46644e-05	2.76288e-05	1.92316e-05	9.61012e-06	3.32801e-05	2.43804e-05	2.11873e-05	1.15057e-05	3.05451e-05	5.69246e-05	2.97453e-05	2.35845e-05	1.86574e-05	2.34994e-05	3.12638e-05	2.88263e-05	2.26587e-05	2.63392e-05	1.76819e-05	2.44904e-05	1.44798e-05	3.85246e-05	2.22827e-05	2.02184e-05	1.50038e-05	2.32824e-05	1.51983e-05	2.01503e-05	2.35287e-05	2.72754e-05	2.46785e-05	2.23083e-05	2.0766e-05	1.97891e-05	2.19082e-05	1.75718e-05	3.70861e-05	2.27016e-05	2.60215e-05	2.47904e-05	5.06289e-05	3.33444e-05	1.58952e-05	2.20104e-05	2.31105e-05	1.83832e-05	2.71286e-05	3.06016e-05	4.47876e-05	2.85287e-05	3.27527e-05	1.91091e-05	3.46794e-05	2.16465e-05
Rsrc1	4.5218e-05	4.25944e-05	2.99158e-05	3.84405e-05	8.14789e-05	4.58055e-05	4.76715e-05	3.7655e-05	2.67269e-05	5.42139e-05	2.57793e-05	3.43047e-05	3.63819e-05	2.79055e-05	1.85267e-05	2.71791e-05	3.31166e-05	3.24175e-05	1.59137e-05	1.93883e-05	1.91644e-05	3.85246e-05	2.05687e-05	8.84553e-06	3.75095e-06	1.36402e-05	1.09765e-05	2.80884e-05	2.28047e-05	2.37935e-05	4.2306e-05	3.69992e-05	2.44742e-05	3.95783e-05	3.65137e-05	3.29004e-05	3.88521e-05	3.15299e-05	3.30756e-05	7.43712e-06	5.58664e-05	4.82919e-05	3.17904e-05	3.48499e-05	1.24008e-05	0.00182781	8.61733e-05	0.000938912	0.002599	3.09061e-05	5.77071e-05	3.18486e-05	3.64579e-05	3.54762e-05
Rsrc2	8.63253e-05	0.000102457	0.00011254	7.20759e-05	0.000135416	0.000155148	0.000121827	6.79881e-05	9.73624e-05	0.000127403	7.33717e-05	0.00010077	0.0001334	8.95915e-05	9.14755e-05	7.82428e-05	0.000141181	0.000123592	0.000100787	0.000150004	0.000113922	0.000122578	0.000115699	0.000110948	0.000138785	7.31398e-05	8.95009e-05	7.7243e-05	8.57892e-05	7.66034e-05	7.75611e-05	5.6587e-05	8.82556e-05	9.16164e-05	9.58485e-05	7.43998e-05	0.000146578	0.000129903	0.000138572	0.000143784	0.000125699	0.000149475	0.000145706	0.000168747	6.48221e-05	0.000231103	0.00014841	0.000148835	0.000214717	6.89444e-05	0.000110735	7.46166e-05	9.60353e-05	8.29781e-05
Rsrp1	0.000213758	0.000238298	0.000253572	0.000211423	0.000255913	0.000342064	0.000328404	0.000272999	0.000242452	0.000458108	0.000254818	0.000218693	0.000303182	0.000315773	0.000334638	0.000309677	0.000355568	0.00022287	0.000150296	0.000202046	0.000189727	0.000147094	0.000279391	0.000177416	0.000176295	0.000163447	0.000122008	0.000171278	8.9771e-05	0.000155528	0.000290854	0.000129497	8.5289e-05	0.000226476	0.000217257	9.27193e-05	0.000293157	0.000412412	0.000368847	0.000282611	0.000268857	0.000199491	0.000307308	0.000342996	0.000292545	0.000470084	0.000234583	0.000248986	0.000403089	0.000211588	0.000201975	0.000322125	0.000377917	0.000188204
Rsu1	4.11073e-05	1.84192e-05	7.1228e-07	2.88304e-05	1.49187e-05	1.77312e-05	3.1781e-05	3.13791e-06	5.7272e-06	5.42139e-06	1.28896e-05	6.96814e-06	3.73148e-06	1.0281e-05	2.66321e-05	2.47083e-06	2.44017e-05	2.33001e-05	3.53637e-06	3.06131e-06	1.91644e-06	1.75112e-05	8.57027e-07	5.05459e-07	7.5019e-06	2.46935e-06	3.37739e-06	1.49601e-05	1.8823e-05	1.27672e-05	8.81376e-06	1.74114e-05	1.0383e-05	1.75903e-05	1.00413e-05	1.75718e-05	2.11921e-05	7.56719e-06	7.21078e-06	1.23952e-05	1.22208e-05	6.32394e-06	1.3246e-05	5.50261e-06	4.50936e-06	2.36355e-05	6.38321e-06	9.73687e-06	1.58074e-05	2.08022e-05	1.7936e-05	1.45593e-05	1.33382e-05	2.22478e-05
Rtbdn	0	0	0	0	0	0	0	0	0	0	0	0	0	0	0	0	0	0	0	0	2.12938e-07	0	0	0	0	0	0	3.05308e-07	0	0	0	0	0	0	0	3.73868e-07	0	0	0	0	0	0	0	0	0	0	0	0	0	0	0	0	0	0
Rtca	8.22145e-06	6.9072e-06	1.85193e-05	0	5.73795e-06	5.91039e-06	0	7.3218e-06	1.14544e-05	1.89749e-05	9.9151e-06	1.60803e-05	1.67916e-05	1.76245e-05	1.04213e-05	1.4825e-05	6.97192e-06	1.51957e-05	1.76819e-05	1.6327e-05	1.25633e-05	3.50223e-05	1.19984e-05	5.30732e-06	7.5019e-06	2.35176e-05	1.47761e-05	2.16769e-05	1.66511e-05	2.08918e-05	1.76275e-05	2.01319e-05	1.0383e-05	2.63855e-05	1.36926e-05	1.86934e-05	1.5894e-05	8.82839e-06	1.95945e-05	1.23952e-05	2.44416e-05	2.06965e-05	2.6492e-06	2.10933e-05	1.63464e-05	2.62617e-05	1.27664e-05	1.66918e-05	2.37111e-05	1.48587e-05	2.18351e-05	2.91187e-05	2.48981e-05	2.10452e-05
Rtcb	2.46644e-05	3.56872e-05	3.34772e-05	1.92202e-05	5.62319e-05	3.91563e-05	3.70778e-05	6.79881e-05	4.00904e-05	0.000103006	5.75076e-05	4.23449e-05	5.22407e-05	4.84675e-05	4.1685e-05	5.02401e-05	6.62332e-05	4.15349e-05	1.41455e-05	3.87765e-05	3.0663e-05	3.50223e-05	1.97116e-05	1.33947e-05	1.87548e-05	4.42131e-05	2.913e-05	4.03007e-05	3.94558e-05	3.77214e-05	7.93238e-05	4.29844e-05	3.18907e-05	6.22991e-05	6.29861e-05	4.67335e-05	3.35541e-05	2.5224e-05	5.87836e-05	3.71856e-05	4.36456e-05	9.14096e-05	3.9738e-05	8.1622e-05	2.93109e-05	8.40374e-05	5.90447e-05	8.06769e-05	5.66432e-05	5.17083e-05	6.62852e-05	5.73274e-05	6.13559e-05	5.29136e-05
Rtel1	0	1.1512e-06	0	0	1.03283e-05	3.69399e-06	0	5.22986e-06	1.90907e-06	5.42139e-06	1.98302e-06	1.60803e-06	5.59721e-06	4.40614e-06	2.31584e-06	1.64722e-06	1.74298e-06	1.01305e-06	0	0	1.49056e-06	0	1.71405e-06	5.05459e-07	0	9.40705e-07	1.26652e-06	1.22123e-06	2.89584e-06	0	3.5255e-06	2.17642e-06	7.41644e-07	3.66465e-06	6.3899e-06	2.24321e-06	3.53201e-06	2.5224e-06	2.5081e-06	7.43712e-06	1.74583e-06	3.44942e-06	0	2.7513e-06	1.12734e-06	5.25234e-06	6.38321e-06	1.39098e-06	2.63457e-06	1.78304e-06	1.55965e-06	3.63983e-06	7.11373e-06	2.40516e-06
Rtf1	0.000102768	0.00011512	7.55017e-05	5.76607e-05	0.000112464	0.000115991	9.00462e-05	0.000121333	0.000101181	0.000178906	7.63462e-05	0.000124355	0.000129669	9.25289e-05	9.26334e-05	9.71858e-05	0.000151639	0.000103331	9.19457e-05	7.24509e-05	7.83611e-05	0.000101565	3.0853e-05	3.20966e-05	0.000138785	6.44383e-05	5.06609e-05	0.000100141	8.28934e-05	8.70493e-05	8.81376e-05	0.00011263	8.97389e-05	0.000146586	0.000151532	8.52419e-05	0.000102428	5.04479e-05	0.000113178	0.000138826	0.000115224	0.000109232	0.000129811	0.000106384	0.00011668	0.000115551	0.00011011	9.18048e-05	0.000111969	6.835e-05	9.27993e-05	7.55266e-05	9.51461e-05	7.27562e-05
Rtfdc1	4.11073e-05	6.3316e-05	7.33649e-05	0.000129737	0.000136563	0.000110081	5.29683e-05	0.000102505	8.5908e-05	9.7585e-05	4.36264e-05	6.05693e-05	5.31735e-05	4.03896e-05	5.6738e-05	5.18873e-05	7.84341e-05	5.87567e-05	5.12774e-05	6.02057e-05	0.000129253	3.50223e-05	5.65638e-05	6.59624e-05	0.000105027	5.76182e-05	5.10831e-05	4.51856e-05	5.68308e-05	5.16492e-05	6.16963e-05	4.84254e-05	4.3757e-05	6.81626e-05	6.29861e-05	4.14994e-05	0	0	0	0	0	0	0	0	0	0	0	0	0	0	0	0	0	0
Rtkn	1.23322e-05	1.1512e-05	1.63824e-05	4.80506e-06	1.60663e-05	1.4776e-05	1.05937e-05	1.77815e-05	9.54534e-06	1.35535e-05	2.97453e-06	1.98324e-05	9.32869e-06	1.32184e-05	2.08425e-05	4.11804e-06	1.74298e-05	2.73522e-05	2.29864e-05	1.93883e-05	3.10889e-05	1.05067e-05	3.42811e-05	1.2131e-05	3.75095e-06	2.63397e-05	1.13987e-05	1.43495e-05	1.19453e-05	1.91508e-05	2.29158e-05	1.08821e-05	1.0383e-05	1.53916e-05	2.37339e-05	9.3467e-06	8.83002e-06	2.5224e-05	2.83729e-05	7.43712e-06	1.74583e-05	1.2073e-05	2.38428e-05	2.29275e-05	2.64925e-05	7.8785e-06	9.57481e-06	1.80828e-05	1.44901e-05	1.78304e-05	1.7936e-05	2.0929e-05	1.60059e-05	1.38297e-05
Rtkn2	0	0	0	0	0	7.38799e-07	0	0	0	0	0	0	0	0	0	0	0	0	0	0	0	0	0	0	0	0	0	0	0	0	0	5.44106e-07	0	7.32931e-07	2.73853e-06	0	0	0	4.70269e-07	0	1.74583e-06	5.74903e-07	0	0	0	0	0	0	1.31728e-06	5.94348e-07	0	1.81992e-06	1.77843e-06	0
Rtl1	0	0	0	0	0	0	0	0	0	0	0	0	0	0	0	0	0	0	0	0	0	0	0	2.52729e-07	0	0	0	0	0	0	0	0	0	0	0	0	0	0	1.56756e-07	0	0	5.74903e-07	0	0	0	0	0	0	0	0	0	0	0	0
Rtn1	0	0	7.1228e-07	0	1.14759e-06	1.4776e-06	5.29683e-06	1.04597e-06	3.81813e-06	2.7107e-06	1.98302e-06	7.50416e-06	4.66434e-06	3.67178e-06	1.85267e-05	1.64722e-06	5.22894e-06	4.05218e-06	1.76819e-06	0	1.06469e-06	0	8.57027e-07	2.52729e-07	0	1.29347e-06	0	5.80086e-06	5.4297e-06	5.22296e-06	3.5255e-06	5.44106e-06	5.19151e-06	1.0994e-05	4.56421e-06	4.11255e-06	0	0	4.70269e-07	2.47904e-06	0	1.72471e-06	2.6492e-06	1.8342e-06	0	1.31308e-05	3.1916e-06	4.17294e-06	9.22098e-06	4.16044e-06	9.35791e-06	4.54979e-06	6.22451e-06	6.6142e-06
Rtn2	0	0	0	0	3.44277e-06	0	0	1.04597e-06	0	0	9.9151e-07	1.60803e-06	0	7.34356e-07	2.31584e-06	0	1.74298e-06	3.03914e-06	1.76819e-06	1.02044e-06	2.12938e-07	0	0	0	0	9.40705e-07	0	2.44247e-06	0	2.90164e-06	1.76275e-06	2.72053e-06	7.41644e-07	2.19879e-06	0	1.1216e-06	0	0	1.25405e-06	0	0	5.74903e-07	0	1.8342e-06	0	0	0	2.78196e-06	0	2.37739e-06	3.1193e-06	0	8.89216e-07	1.80387e-06
Rtn3	0.000164429	9.32472e-05	0.000101856	8.1686e-05	8.49217e-05	8.7917e-05	0.000143015	8.89076e-05	7.25446e-05	0.000170774	0.000118981	0.000115242	0.000166051	0.00013145	0.000123897	0.000124365	0.000132466	0.000145879	0.000127309	9.18392e-05	0.000112005	0.000154098	0.00013541	0.000136474	0.000105027	0.000112297	8.61235e-05	0.000125787	0.000111128	0.000120128	0.00017275	0.000128953	0.000109022	0.000171506	0.000149706	8.41203e-05	9.71302e-05	9.71122e-05	0.000103773	0.000111557	0.000101258	7.58872e-05	0.00013246	9.62956e-05	0.000124571	0.000165449	0.000138835	9.45867e-05	0.000139632	0.000111737	0.000103717	0.000146503	0.000126269	9.98143e-05
Rtn4	4.11073e-05	2.53264e-05	4.8435e-05	8.1686e-05	6.08223e-05	6.87083e-05	3.70778e-05	3.24251e-05	4.00904e-05	5.42139e-05	3.37113e-05	6.27133e-05	3.63819e-05	3.15773e-05	6.48434e-05	1.64722e-05	3.83456e-05	4.25479e-05	4.42047e-05	4.48992e-05	6.32425e-05	1.75112e-05	0.000105414	7.70825e-05	6.37662e-05	4.84463e-05	4.17952e-05	2.22875e-05	2.78724e-05	2.37935e-05	4.05433e-05	1.90437e-05	2.59575e-05	3.1516e-05	4.56421e-05	2.65446e-05	3.70861e-05	8.82839e-05	5.69025e-05	3.47066e-05	4.88831e-05	3.62189e-05	7.15285e-05	3.76012e-05	6.98951e-05	3.1514e-05	3.35119e-05	7.094e-05	5.79605e-05	2.5557e-05	4.75694e-05	3.27585e-05	3.02333e-05	5.05084e-05
Rtn4ip1	8.22145e-06	5.756e-06	2.13684e-06	9.61012e-06	4.59036e-06	2.95519e-06	1.05937e-05	5.22986e-06	9.54534e-06	1.62642e-05	1.98302e-06	3.75208e-06	1.02616e-05	5.87485e-06	2.31584e-06	8.23609e-06	6.97192e-06	7.09132e-06	1.76819e-06	3.06131e-06	2.34231e-06	1.05067e-05	8.57027e-07	1.76911e-06	0	4.70353e-06	1.6887e-06	3.6637e-06	1.8099e-06	4.64263e-06	1.4102e-05	2.72053e-06	2.96658e-06	1.0994e-05	9.12843e-06	3.36481e-06	7.06402e-06	7.56719e-06	5.79998e-06	0	1.74583e-06	1.14981e-05	2.6492e-06	7.33681e-06	1.69101e-06	1.05047e-05	1.11706e-05	1.39098e-06	5.26913e-06	5.94348e-06	3.1193e-06	5.45975e-06	1.15598e-05	9.62065e-06
Rtn4r	0	0	0	0	1.14759e-06	0	0	4.18389e-06	0	0	0	1.60803e-06	5.59721e-06	1.46871e-06	3.47375e-06	7.41248e-06	6.97192e-06	1.01305e-06	1.06091e-05	2.04087e-06	1.06469e-06	0	2.57108e-06	1.76911e-06	7.5019e-06	2.58694e-06	8.44348e-07	5.19024e-06	3.6198e-06	2.32131e-06	1.4102e-05	1.08821e-06	7.41644e-07	6.59638e-06	6.3899e-06	1.1216e-06	3.53201e-06	2.5224e-06	9.40537e-07	2.47904e-06	0	5.74903e-07	2.6492e-06	0	2.81835e-06	2.62617e-06	3.1916e-06	4.17294e-06	1.18556e-05	1.1887e-06	3.1193e-06	1.81992e-06	5.3353e-06	1.80387e-06
Rtn4rl1	8.22145e-06	3.4536e-06	2.84912e-06	4.80506e-06	5.73795e-06	2.95519e-06	1.05937e-05	5.22986e-06	3.81813e-06	2.43963e-05	1.28896e-05	5.36011e-06	2.23889e-05	7.34356e-06	5.78959e-06	1.72958e-05	6.97192e-06	2.02609e-06	5.30456e-06	1.02044e-06	1.49056e-06	1.40089e-05	4.28514e-06	0	0	9.64223e-06	8.44348e-07	1.70973e-05	2.89584e-06	3.48197e-06	4.2306e-05	1.08821e-05	2.22493e-06	3.37148e-05	1.36926e-05	2.99094e-06	8.83002e-06	7.56719e-06	1.41081e-06	4.95808e-06	3.49165e-06	2.29961e-06	1.3246e-05	5.50261e-06	1.69101e-06	3.93925e-05	7.97901e-06	2.78196e-06	2.7663e-05	4.16044e-06	2.33948e-06	2.0929e-05	2.0452e-05	8.41807e-06
Rtn4rl2	0	0	0	0	0	0	0	0	0	0	0	0	0	0	0	0	0	0	0	0	0	0	0	0	0	0	0	0	0	0	0	0	0	0	0	0	0	0	1.56756e-07	0	0	0	0	0	0	0	0	0	0	0	0	0	0	0
Rtp3	0	0	0	0	0	0	0	0	0	0	0	0	0	0	0	0	0	0	0	0	0	0	0	0	0	0	0	3.05308e-07	3.6198e-07	0	0	0	0	0	0	3.73868e-07	1.766e-06	0	0	0	0	0	0	0	0	2.62617e-06	0	0	0	5.94348e-07	0	0	0	0
Rtp4	2.05536e-05	5.29552e-05	2.70666e-05	2.88304e-05	1.60663e-05	4.21115e-05	0.00010064	2.19654e-05	2.29088e-05	1.89749e-05	2.67708e-05	2.14404e-05	1.86574e-05	1.98276e-05	2.66321e-05	4.77693e-05	2.96307e-05	1.41826e-05	4.77411e-05	5.51035e-05	6.98436e-05	0.000101565	7.97035e-05	7.20279e-05	4.50114e-05	6.80835e-05	6.16374e-05	4.24378e-05	2.42526e-05	3.19181e-05	1.93903e-05	3.69992e-05	2.66992e-05	3.1516e-05	2.09954e-05	2.69185e-05	5.12141e-05	9.71122e-05	6.81889e-05	7.18922e-05	5.93581e-05	1.32228e-05	6.88793e-05	4.21867e-05	7.21498e-05	2.62617e-05	4.62783e-05	2.36467e-05	2.37111e-05	3.50665e-05	2.2615e-05	3.73083e-05	3.46794e-05	2.8862e-05
Rttn	0	0	1.42456e-06	0	2.29518e-06	2.2164e-06	0	0	1.90907e-06	5.42139e-06	2.97453e-06	1.60803e-06	9.32869e-07	3.67178e-06	1.15792e-06	8.23609e-07	1.74298e-06	0	3.53637e-06	0	2.12938e-07	0	8.57027e-07	7.58188e-07	0	1.41106e-06	2.11087e-06	2.13716e-06	1.44792e-06	0	0	1.63232e-06	7.41644e-07	3.66465e-06	3.65137e-06	1.86934e-06	1.766e-06	0	1.56756e-06	0	1.74583e-06	1.14981e-06	2.6492e-06	1.8342e-06	2.25468e-06	2.62617e-06	1.5958e-06	5.56392e-06	7.9037e-06	0	2.33948e-06	0	1.77843e-06	1.80387e-06
Rubcn	8.22145e-06	1.03608e-05	6.41052e-06	9.61012e-06	9.18072e-06	6.64919e-06	1.05937e-05	1.15057e-05	7.63627e-06	4.33711e-05	5.94906e-06	6.96814e-06	1.11944e-05	7.34356e-06	4.63167e-06	1.31777e-05	1.91728e-05	1.01305e-05	7.07275e-06	5.10218e-06	5.96225e-06	7.00447e-06	1.02843e-05	3.03275e-06	1.12529e-05	8.58393e-06	2.53304e-06	1.52654e-05	5.06772e-06	1.21869e-05	2.1153e-05	8.16159e-06	5.93315e-06	2.41867e-05	1.46055e-05	3.36481e-06	1.2362e-05	1.38732e-05	1.08162e-05	4.95808e-06	1.92041e-05	9.77336e-06	1.05968e-05	9.17101e-06	1.07097e-05	2.88878e-05	1.5958e-05	4.17294e-06	2.50284e-05	7.72652e-06	6.23861e-06	2.0929e-05	2.22304e-05	5.41162e-06
Rufy1	4.11073e-06	2.76288e-05	1.42456e-05	1.92202e-05	3.90181e-05	2.06864e-05	5.29683e-06	3.45171e-05	2.48179e-05	1.08428e-05	1.18981e-05	1.07202e-05	1.11944e-05	1.46871e-05	2.20004e-05	1.23541e-05	1.39438e-05	1.82348e-05	1.76819e-05	2.75518e-05	2.25714e-05	1.40089e-05	2.14257e-05	1.79438e-05	1.12529e-05	1.29347e-05	1.51983e-05	1.74026e-05	1.66511e-05	2.14722e-05	2.99668e-05	1.84996e-05	1.77995e-05	1.97891e-05	1.91697e-05	1.9815e-05	2.82561e-05	2.14404e-05	2.83729e-05	7.43712e-06	4.88831e-05	3.04699e-05	2.91412e-05	4.58551e-05	1.97285e-05	2.10093e-05	2.07454e-05	9.73687e-06	2.10765e-05	1.66417e-05	2.2615e-05	1.91091e-05	1.86735e-05	1.864e-05
Rufy2	4.11073e-06	4.6048e-06	2.13684e-06	9.61012e-06	8.03313e-06	6.64919e-06	0	5.22986e-06	5.7272e-06	1.08428e-05	4.95755e-06	7.50416e-06	9.32869e-06	9.54663e-06	1.50529e-05	6.58887e-06	1.56868e-05	9.11741e-06	0	4.08174e-06	2.34231e-06	1.05067e-05	1.71405e-06	1.51638e-06	0	2.46935e-06	8.44348e-07	7.63271e-06	6.51564e-06	5.80328e-06	1.05765e-05	9.2498e-06	1.18663e-05	1.53916e-05	1.82569e-05	5.60802e-06	1.766e-05	6.30599e-06	5.48647e-06	4.95808e-06	8.72913e-06	1.03483e-05	5.29841e-06	7.33681e-06	2.25468e-06	2.10093e-05	2.55328e-05	1.25188e-05	1.58074e-05	5.34913e-06	1.48167e-05	7.27967e-06	1.15598e-05	4.20904e-06
Rufy3	2.05536e-05	2.07216e-05	1.7807e-05	4.80506e-06	3.09849e-05	1.1082e-05	1.58905e-05	2.71953e-05	1.52725e-05	4.87925e-05	3.56943e-05	3.10886e-05	2.79861e-05	3.23117e-05	3.70534e-05	3.29443e-05	5.05464e-05	2.43131e-05	2.12182e-05	1.93883e-05	2.27843e-05	3.15201e-05	3.34241e-05	1.61747e-05	1.50038e-05	1.85789e-05	1.47761e-05	4.36591e-05	2.31667e-05	3.65607e-05	7.57983e-05	3.69992e-05	2.00244e-05	5.71686e-05	5.2032e-05	2.46753e-05	4.59161e-05	2.01792e-05	3.2762e-05	2.97485e-05	1.92041e-05	2.01216e-05	1.58952e-05	3.85183e-05	1.40918e-05	5.25234e-05	4.62783e-05	2.64286e-05	5.92778e-05	1.42644e-05	2.2615e-05	3.73083e-05	4.17932e-05	2.2849e-05
Rufy4	0	0	0	0	0	0	0	0	0	0	0	0	0	0	0	0	0	0	0	0	0	0	0	0	0	0	0	0	0	0	0	0	0	0	0	0	0	0	1.56756e-07	0	0	0	0	0	0	0	0	0	0	0	0	0	0	0
Rundc1	1.23322e-05	8.0584e-06	1.56702e-05	9.61012e-06	2.18042e-05	1.25596e-05	5.29683e-06	1.56896e-05	9.54534e-06	2.98177e-05	1.28896e-05	1.07202e-05	1.3993e-05	1.54215e-05	1.3895e-05	1.4825e-05	2.78877e-05	1.31696e-05	1.59137e-05	2.14291e-05	1.51186e-05	3.50223e-06	2.9996e-05	1.64274e-05	3.00076e-05	2.29297e-05	1.05544e-05	1.00752e-05	5.06772e-06	1.10262e-05	2.64413e-05	8.16159e-06	5.93315e-06	1.83233e-05	1.7344e-05	6.72963e-06	1.4128e-05	2.14404e-05	1.73999e-05	1.73533e-05	1.0475e-05	1.37977e-05	7.94761e-06	2.47617e-05	1.97285e-05	1.05047e-05	1.27664e-05	9.73687e-06	1.44901e-05	9.50957e-06	8.57809e-06	7.27967e-06	1.42275e-05	8.41807e-06
Rundc3a	0	0	2.13684e-06	0	1.14759e-06	1.4776e-06	0	2.09194e-06	1.90907e-06	5.42139e-06	0	2.68006e-06	3.73148e-06	7.34356e-07	4.63167e-06	0	0	0	0	0	3.407e-06	3.50223e-06	1.71405e-06	1.01092e-06	0	2.11659e-06	2.11087e-06	1.22123e-06	7.2396e-07	5.80328e-07	0	5.44106e-07	3.70822e-06	3.66465e-06	9.12843e-07	7.47736e-07	0	2.5224e-06	1.25405e-06	0	1.74583e-06	2.87452e-06	0	9.17101e-07	1.12734e-06	2.62617e-06	0	2.78196e-06	2.63457e-06	1.78304e-06	3.89913e-06	3.63983e-06	2.66765e-06	3.60774e-06
Rundc3b	0	4.6048e-06	1.49579e-05	4.80506e-06	2.29518e-06	2.95519e-06	0	9.41374e-06	5.7272e-06	8.13209e-06	1.18981e-05	1.82244e-05	6.53008e-06	5.14049e-06	5.78959e-06	1.56486e-05	6.97192e-06	1.31696e-05	5.30456e-06	8.16348e-06	5.74932e-06	0	5.99919e-06	6.06551e-06	0	7.40805e-06	6.33261e-06	1.00752e-05	1.23073e-05	1.33476e-05	2.8204e-05	1.36026e-05	1.0383e-05	1.0261e-05	1.91697e-05	1.49547e-05	5.29801e-06	2.5224e-06	8.30808e-06	1.23952e-05	5.23748e-06	1.32228e-05	0	1.10052e-05	3.94569e-06	2.62617e-05	2.23412e-05	1.66918e-05	1.31728e-05	1.12926e-05	1.40369e-05	8.18963e-06	7.11373e-06	1.14245e-05
Runx1	2.05536e-05	9.2096e-06	7.83508e-06	2.88304e-05	1.49187e-05	1.55148e-05	4.23747e-05	1.67355e-05	3.81813e-06	5.42139e-06	4.95755e-06	5.36011e-06	9.32869e-06	5.87485e-06	9.26334e-06	4.94165e-06	1.74298e-05	1.41826e-05	2.47546e-05	3.16335e-05	2.19326e-05	3.50223e-06	5.39927e-05	4.2964e-05	3.75095e-05	2.71629e-05	1.64648e-05	9.15925e-06	8.68752e-06	8.1246e-06	8.81376e-06	7.07337e-06	8.15808e-06	1.0261e-05	1.27798e-05	7.47736e-06	2.11921e-05	2.64852e-05	1.56756e-05	1.23952e-05	6.9833e-06	9.77336e-06	4.23872e-05	2.29275e-05	3.21292e-05	1.5757e-05	6.38321e-06	1.53008e-05	1.71247e-05	8.91522e-06	1.09176e-05	5.45975e-06	1.06706e-05	1.32284e-05
Runx1t1	0	1.1512e-06	0	4.80506e-06	5.73795e-06	3.69399e-06	0	1.04597e-06	1.90907e-06	0	9.9151e-07	2.14404e-06	1.86574e-06	2.93742e-06	2.31584e-06	1.64722e-06	1.74298e-06	2.02609e-06	1.76819e-06	1.02044e-06	1.27763e-06	3.50223e-06	8.57027e-07	0	7.5019e-06	9.40705e-07	0	2.74777e-06	2.53386e-06	1.16066e-06	3.5255e-06	2.72053e-06	7.41644e-07	7.32931e-06	5.47706e-06	3.36481e-06	1.766e-06	2.5224e-06	2.03783e-06	2.47904e-06	1.74583e-06	3.44942e-06	0	0	0	2.62617e-06	4.78741e-06	6.95491e-06	6.58642e-06	2.37739e-06	1.55965e-06	0	3.55686e-06	2.40516e-06
Runx2	4.11073e-06	0	1.42456e-06	0	2.29518e-06	7.38799e-07	1.05937e-05	5.22986e-06	0	5.42139e-06	2.97453e-06	5.36011e-07	1.86574e-06	5.14049e-06	1.15792e-06	8.23609e-07	5.22894e-06	1.01305e-06	0	2.04087e-06	2.12938e-07	0	1.71405e-06	7.58188e-07	0	1.17588e-06	1.26652e-06	2.44247e-06	1.8099e-06	5.80328e-07	0	2.72053e-06	1.48329e-06	1.46586e-06	9.12843e-07	3.73868e-06	0	1.2612e-06	3.13512e-06	2.47904e-06	5.23748e-06	4.02432e-06	2.6492e-06	1.8342e-06	2.25468e-06	1.05047e-05	1.5958e-06	1.25188e-05	5.26913e-06	1.78304e-06	2.33948e-06	9.09959e-07	4.44608e-06	4.81033e-06
Runx3	1.64429e-05	6.9072e-06	4.27368e-06	0	2.06566e-05	1.03432e-05	1.58905e-05	1.25517e-05	9.54534e-06	1.08428e-05	2.97453e-06	8.57618e-06	2.79861e-06	3.67178e-06	5.78959e-06	4.11804e-06	1.74298e-05	1.01305e-05	0	2.04087e-06	2.12938e-06	7.00447e-06	1.71405e-06	1.76911e-06	0	3.76282e-06	2.53304e-06	3.6637e-06	2.53386e-06	3.48197e-06	3.5255e-06	3.80874e-06	3.70822e-06	2.19879e-06	4.56421e-06	4.86029e-06	1.5894e-05	2.5224e-06	5.32971e-06	4.95808e-06	8.72913e-06	8.04865e-06	7.94761e-06	4.58551e-06	5.63671e-07	1.05047e-05	1.11706e-05	4.17294e-06	1.05383e-05	5.94348e-06	4.67896e-06	8.18963e-06	1.77843e-06	3.60774e-06
Rusc2	0	1.1512e-06	7.1228e-07	4.80506e-06	1.14759e-06	0	0	1.04597e-06	1.90907e-06	5.42139e-06	0	1.60803e-06	1.86574e-06	2.20307e-06	1.15792e-06	0	3.48596e-06	1.01305e-06	0	0	0	0	8.57027e-07	0	0	7.05529e-07	0	6.10617e-07	1.44792e-06	0	0	5.44106e-07	2.22493e-06	0	0	1.1216e-06	1.766e-06	0	6.27025e-07	0	1.74583e-06	0	2.6492e-06	0	5.63671e-07	0	1.5958e-06	0	2.63457e-06	5.94348e-07	2.33948e-06	5.45975e-06	1.77843e-06	2.40516e-06
Ruvbl1	8.22145e-06	1.61168e-05	2.13684e-06	9.61012e-06	2.18042e-05	2.06864e-05	2.11873e-05	4.18389e-06	2.48179e-05	2.43963e-05	3.17283e-05	1.28643e-05	4.01134e-05	2.79055e-05	1.62109e-05	9.05969e-06	1.56868e-05	1.41826e-05	0	5.10218e-06	7.87869e-06	3.50223e-06	0	2.02184e-06	3.75095e-06	5.52664e-06	6.75479e-06	1.00752e-05	1.8823e-05	6.38361e-06	1.05765e-05	1.36026e-05	2.00244e-05	1.68574e-05	1.55183e-05	2.69185e-05	3.53201e-06	3.78359e-06	1.01892e-05	4.95808e-06	8.72913e-06	1.60973e-05	1.05968e-05	2.01762e-05	5.63671e-06	1.31308e-05	1.75538e-05	2.22557e-05	1.18556e-05	2.5557e-05	4.21106e-05	1.45593e-05	1.86735e-05	3.54762e-05
Ruvbl2	0	3.4536e-06	7.1228e-07	0	4.59036e-06	7.38799e-06	0	3.13791e-06	7.63627e-06	5.42139e-06	2.97453e-06	2.14404e-06	1.02616e-05	3.67178e-06	1.15792e-06	1.64722e-06	1.74298e-06	5.06523e-06	0	2.04087e-06	1.7035e-06	3.50223e-06	1.71405e-06	2.52729e-07	3.75095e-06	8.23117e-07	4.22174e-07	2.13716e-06	2.17188e-06	1.16066e-06	3.5255e-06	2.17642e-06	1.48329e-06	2.19879e-06	3.65137e-06	2.61708e-06	0	0	3.29188e-06	2.47904e-06	0	4.02432e-06	2.6492e-06	4.58551e-06	0	5.25234e-06	4.78741e-06	5.56392e-06	2.63457e-06	5.94348e-07	5.45878e-06	2.72988e-06	4.44608e-06	4.20904e-06
Rwdd1	3.69965e-05	4.48968e-05	1.49579e-05	1.92202e-05	3.32801e-05	2.80743e-05	5.82652e-05	1.35976e-05	2.29088e-05	2.43963e-05	5.255e-05	4.28809e-05	7.0898e-05	5.06706e-05	4.97905e-05	5.60054e-05	4.18315e-05	5.26784e-05	1.41455e-05	4.08174e-05	1.27763e-05	2.45156e-05	1.11414e-05	1.16256e-05	3.75095e-06	2.1401e-05	2.70191e-05	5.58714e-05	6.37084e-05	5.74525e-05	2.29158e-05	6.52927e-05	7.19395e-05	6.66967e-05	5.2032e-05	6.50531e-05	5.82781e-05	1.63956e-05	3.57404e-05	2.72694e-05	6.28497e-05	5.51907e-05	3.70888e-05	6.69484e-05	1.18371e-05	1.83832e-05	0.000114898	2.92106e-05	3.55667e-05	5.11139e-05	0.000108396	4.27681e-05	4.97961e-05	5.35149e-05
Rwdd2a	0	0	0	0	0	7.38799e-07	0	0	3.81813e-06	0	1.98302e-06	1.07202e-06	0	0	1.15792e-06	0	0	2.02609e-06	0	1.02044e-06	4.25875e-07	0	0	1.01092e-06	0	1.41106e-06	4.22174e-07	9.15925e-07	7.2396e-07	0	0	1.08821e-06	7.41644e-07	7.32931e-07	9.12843e-07	1.1216e-06	0	3.78359e-06	7.83781e-07	0	0	5.74903e-07	0	2.7513e-06	0	0	0	1.39098e-06	1.31728e-06	1.78304e-06	2.33948e-06	9.09959e-07	8.89216e-07	6.01291e-07
Rwdd2b	6.16609e-05	3.22336e-05	5.05719e-05	3.36354e-05	3.90181e-05	2.88131e-05	3.70778e-05	8.26317e-05	3.62723e-05	5.69246e-05	3.27198e-05	3.32327e-05	5.13078e-05	3.37804e-05	4.1685e-05	6.17706e-05	4.35745e-05	4.86262e-05	5.12774e-05	3.9797e-05	3.98193e-05	4.20268e-05	5.14216e-05	3.76567e-05	2.25057e-05	4.29197e-05	3.6307e-05	5.49555e-05	4.01798e-05	4.99083e-05	3.34923e-05	5.22342e-05	3.48573e-05	4.39759e-05	5.93348e-05	3.02833e-05	5.47461e-05	3.53135e-05	5.04755e-05	2.97485e-05	3.84082e-05	3.73687e-05	3.17904e-05	5.31919e-05	5.24214e-05	3.93925e-05	4.14909e-05	3.61655e-05	3.42494e-05	4.63591e-05	3.27527e-05	6.91569e-05	6.31343e-05	2.58555e-05
Rwdd3	4.11073e-06	0	0	0	0	1.4776e-06	0	0	0	0	2.97453e-06	1.07202e-06	9.32869e-07	1.46871e-06	0	0	0	0	0	2.04087e-06	4.25875e-07	0	0	2.52729e-07	0	5.87941e-07	1.26652e-06	1.22123e-06	1.44792e-06	1.16066e-06	1.76275e-06	5.44106e-07	7.41644e-07	7.32931e-07	2.73853e-06	2.61708e-06	0	1.2612e-06	1.56756e-06	2.47904e-06	1.74583e-06	2.29961e-06	0	0	5.63671e-07	1.5757e-05	6.38321e-06	1.39098e-06	0	1.78304e-06	2.33948e-06	3.63983e-06	8.89216e-07	4.81033e-06
Rwdd4a	8.22145e-06	8.0584e-06	7.83508e-06	4.80506e-06	1.03283e-05	8.12678e-06	1.05937e-05	5.22986e-06	5.7272e-06	2.16856e-05	8.92359e-06	1.23283e-05	1.58588e-05	1.98276e-05	1.27371e-05	1.40013e-05	1.91728e-05	2.2287e-05	5.30456e-06	6.12261e-06	5.74932e-06	1.05067e-05	6.85622e-06	3.79094e-06	0	6.46735e-06	4.64392e-06	1.46548e-05	1.30313e-05	1.16066e-05	7.05101e-06	1.19703e-05	1.11247e-05	1.53916e-05	1.91697e-05	1.04683e-05	1.0596e-05	1.13508e-05	7.99456e-06	9.91616e-06	1.22208e-05	1.89718e-05	1.05968e-05	2.56788e-05	5.07303e-06	2.10093e-05	2.07454e-05	2.92106e-05	1.71247e-05	1.48587e-05	2.02755e-05	1.09195e-05	1.95628e-05	1.92413e-05
Rxfp1	0	0	0	0	0	0	0	0	0	0	0	0	0	0	0	0	0	0	0	0	0	0	0	0	0	0	0	0	0	0	0	0	0	0	0	0	0	1.2612e-06	1.56756e-07	0	0	0	2.6492e-06	9.17101e-07	0	0	0	0	0	0	0	0	0	0
Rxfp2	0	0	0	0	0	0	0	0	0	0	0	0	0	0	0	0	0	0	0	0	0	0	0	0	0	0	0	0	0	0	0	0	0	0	0	0	0	0	0	0	0	0	0	0	0	0	0	0	0	0	0	0	0	0
Rxfp3	0	0	0	0	0	0	0	0	0	0	0	0	0	0	0	0	0	0	0	0	0	0	0	0	0	0	0	0	0	0	0	0	0	0	0	0	0	0	0	2.47904e-06	0	5.74903e-07	0	0	5.63671e-07	0	0	0	0	0	0	0	0	0
Rxfp4	0	0	0	0	0	0	0	0	0	0	0	0	0	0	0	0	0	0	0	0	0	0	0	0	0	0	0	0	0	0	0	0	0	0	0	0	0	0	0	0	0	0	0	0	0	0	0	0	0	0	0	0	0	0
Rxra	5.75502e-05	3.79896e-05	8.47613e-05	6.24658e-05	7.68886e-05	8.12678e-05	5.29683e-05	6.90341e-05	9.54534e-05	8.13209e-05	5.55245e-05	6.70014e-05	6.15693e-05	6.31546e-05	4.05271e-05	4.61221e-05	6.79762e-05	5.87567e-05	0.000104323	6.73487e-05	8.85821e-05	8.05514e-05	8.39887e-05	4.92822e-05	9.37738e-05	7.6785e-05	4.34839e-05	6.99156e-05	5.06772e-05	5.45509e-05	9.51886e-05	6.36604e-05	3.1149e-05	6.74296e-05	6.66375e-05	2.69185e-05	3.00221e-05	4.41419e-05	7.44592e-05	4.46227e-05	3.84082e-05	9.02598e-05	6.35809e-05	7.2451e-05	6.36948e-05	0.000186458	7.18111e-05	7.92859e-05	0.000111969	4.39818e-05	5.45878e-05	6.18772e-05	8.18079e-05	3.42736e-05
Rxrb	8.22145e-06	1.61168e-05	1.49579e-05	2.88304e-05	3.67229e-05	2.95519e-05	2.11873e-05	2.71953e-05	2.67269e-05	4.06604e-05	2.18132e-05	8.57618e-06	2.23889e-05	2.34994e-05	1.62109e-05	1.07069e-05	4.18315e-05	1.82348e-05	1.23773e-05	1.73474e-05	1.46927e-05	2.45156e-05	1.45695e-05	7.32915e-06	3.37586e-05	1.56392e-05	9.28783e-06	1.80132e-05	9.0495e-06	1.04459e-05	2.46785e-05	1.36026e-05	5.19151e-06	1.90562e-05	3.19495e-05	6.35576e-06	1.4128e-05	8.82839e-06	1.89675e-05	2.72694e-05	2.26957e-05	1.72471e-05	5.29841e-06	1.65078e-05	1.01461e-05	1.83832e-05	9.57481e-06	2.22557e-05	1.31728e-05	1.30757e-05	1.24772e-05	3.09386e-05	1.33382e-05	2.04439e-05
Rxrg	0	0	0	0	0	0	0	0	0	0	0	1.07202e-06	0	0	1.15792e-06	0	0	0	0	0	0	0	0	2.52729e-07	0	0	0	6.10617e-07	0	0	0	0	0	0	0	0	0	0	0	0	0	0	0	9.17101e-07	0	2.62617e-06	1.5958e-06	0	0	0	7.79826e-07	0	0	0
Rybp	2.46644e-05	1.61168e-05	1.49579e-05	2.40253e-05	1.83614e-05	1.92088e-05	3.1781e-05	1.88275e-05	1.71816e-05	1.89749e-05	1.58642e-05	2.09044e-05	1.11944e-05	8.81227e-06	2.54742e-05	1.81194e-05	4.18315e-05	1.51957e-05	1.76819e-05	1.83678e-05	1.25633e-05	2.10134e-05	1.11414e-05	1.06146e-05	3.75095e-05	1.48161e-05	9.71e-06	2.25928e-05	1.52032e-05	2.20525e-05	2.99668e-05	2.39407e-05	1.18663e-05	2.05221e-05	1.1867e-05	8.2251e-06	2.11921e-05	2.27016e-05	1.30108e-05	2.47904e-05	2.09499e-05	1.26479e-05	7.94761e-06	2.84301e-05	3.94569e-06	4.20187e-05	2.71286e-05	1.66918e-05	4.21531e-05	1.01039e-05	1.24772e-05	1.36494e-05	1.2449e-05	6.6142e-06
Ryk	3.69965e-05	1.95704e-05	3.27649e-05	9.61012e-06	3.09849e-05	2.2164e-05	2.11873e-05	2.09194e-05	3.43632e-05	3.5239e-05	2.18132e-05	4.34169e-05	5.13078e-05	3.67178e-05	4.2843e-05	3.7886e-05	2.78877e-05	5.26784e-05	2.29864e-05	3.06131e-05	2.93854e-05	3.85246e-05	1.97116e-05	2.1482e-05	2.25057e-05	3.10433e-05	2.23752e-05	4.12166e-05	4.37996e-05	5.16492e-05	6.16963e-05	4.46167e-05	3.18907e-05	5.3504e-05	6.29861e-05	3.85084e-05	2.47241e-05	1.38732e-05	3.57404e-05	1.73533e-05	2.79332e-05	4.48425e-05	1.85444e-05	3.94354e-05	2.87472e-05	6.82804e-05	5.10657e-05	5.00753e-05	5.26913e-05	3.50665e-05	4.52299e-05	4.09481e-05	4.97961e-05	4.02865e-05
Ryr1	8.22145e-06	5.756e-06	1.42456e-06	1.44152e-05	9.18072e-06	5.17159e-06	0	0	0	2.7107e-06	0	1.07202e-06	9.32869e-07	0	0	0	5.22894e-06	0	1.76819e-06	4.08174e-06	8.51751e-07	0	0	5.05459e-07	0	2.35176e-07	4.22174e-07	3.05308e-07	0	0	1.76275e-06	5.44106e-07	1.48329e-06	0	9.12843e-07	3.73868e-07	1.2362e-05	3.78359e-06	2.35134e-06	2.47904e-06	6.9833e-06	1.14981e-06	5.29841e-06	1.8342e-06	1.69101e-06	1.05047e-05	3.1916e-06	1.39098e-06	2.63457e-06	1.1887e-06	2.33948e-06	9.09959e-07	1.77843e-06	6.01291e-07
Ryr2	0	4.6048e-06	7.1228e-07	4.80506e-06	1.60663e-05	7.38799e-07	5.29683e-06	1.04597e-06	1.90907e-06	2.7107e-06	0	6.96814e-06	9.32869e-07	1.46871e-06	1.27371e-05	0	3.48596e-06	3.03914e-06	0	0	2.12938e-07	0	0	0	7.5019e-06	4.70353e-07	0	1.22123e-06	2.53386e-06	6.96394e-06	1.58648e-05	2.17642e-06	2.22493e-06	1.31928e-05	7.30274e-06	2.61708e-06	1.766e-06	0	3.13512e-07	0	3.49165e-06	1.14981e-06	2.6492e-06	9.17101e-07	0	1.05047e-05	4.78741e-06	1.39098e-06	5.26913e-06	5.94348e-07	2.33948e-06	9.09959e-07	1.77843e-06	6.01291e-07
Ryr3	0	2.3024e-06	1.42456e-06	0	4.59036e-06	0	0	0	0	2.7107e-06	9.9151e-07	4.8241e-06	9.32869e-07	1.46871e-06	5.78959e-06	8.23609e-07	0	3.03914e-06	0	0	4.25875e-07	3.50223e-06	0	2.52729e-07	2.25057e-05	2.35176e-07	4.22174e-07	1.83185e-06	1.8099e-06	8.1246e-06	3.5255e-06	1.08821e-06	1.18663e-05	5.13052e-06	2.73853e-06	8.97283e-06	0	1.2612e-06	1.72432e-06	2.47904e-06	6.9833e-06	1.14981e-06	0	2.7513e-06	1.12734e-06	0.000162822	4.78741e-06	0.000276805	0.000177833	1.78304e-06	7.79826e-07	2.72988e-06	2.66765e-06	4.20904e-06
S100a1	7.81038e-05	0.000103608	4.20245e-05	0.000225838	9.06596e-05	7.38799e-05	0.00021717	5.96204e-05	8.20899e-05	7.04781e-05	5.4533e-05	0.000101842	0.000131535	7.78418e-05	8.56859e-05	0.000104598	5.75183e-05	6.99002e-05	5.48138e-05	4.59196e-05	3.96064e-05	0.000147094	4.11373e-05	2.67893e-05	4.12605e-05	6.94946e-05	3.50405e-05	0.000110827	6.73282e-05	7.54427e-05	7.75611e-05	0.000100115	7.93559e-05	0.000137791	9.76742e-05	6.28098e-05	0.000104194	7.44107e-05	4.89079e-05	4.71018e-05	7.33247e-05	6.78386e-05	7.68269e-05	5.96116e-05	6.25674e-05	8.92897e-05	9.25565e-05	7.5113e-05	8.43061e-05	8.202e-05	0.000112295	0.000126484	0.000114709	0.000120258
S100a10	0.00265553	0.00219073	0.00282063	0.00183073	0.00193599	0.00282073	0.00216111	0.00219131	0.00260397	0.000371365	0.00126417	0.00179242	0.000750027	0.00149662	0.00200783	0.00126589	0.00119394	0.0019258	0.0024012	0.00251027	0.00314743	0.00220991	0.00252652	0.00379928	0.001988	0.00274063	0.00376453	0.00143678	0.00247992	0.00224123	0.000726254	0.00158008	0.0025646	0.000754919	0.000917407	0.00176877	0.00238057	0.00344811	0.00320974	0.00255837	0.00235512	0.00262501	0.00240548	0.00167371	0.00337977	0.000533112	0.00173145	0.00126023	0.000677084	0.00198334	0.00201897	0.00152054	0.0014432	0.00153449
S100a11	0.000263086	0.000240601	0.00012821	0.000148957	0.000148039	0.000463965	0.000556168	0.000157942	0.000188998	5.15032e-05	0.000118981	0.000255677	9.04883e-05	0.000133653	0.000201478	0.000137543	0.000109808	0.0001398	0.000198037	0.000207148	0.000229547	0.00020313	0.000161121	0.000207238	0.000202551	0.000160155	0.000182379	9.52562e-05	0.000153841	9.57542e-05	5.28825e-05	9.19539e-05	0.000144621	7.84236e-05	7.02889e-05	9.72057e-05	0.00013245	0.000493128	0.000318215	0.000304922	0.000197278	0.000167872	0.000378836	0.000131145	0.000298745	7.61589e-05	0.000151601	0.000132143	7.64024e-05	0.000161068	0.000247985	0.000101915	0.000103149	0.0001864
S100a13	0.000127433	0.00012433	9.97192e-05	0.000288304	0.000198533	0.000105648	0.000233061	8.68156e-05	0.000171816	3.79497e-05	4.56094e-05	0.000112026	5.78379e-05	5.06706e-05	9.37914e-05	5.10637e-05	6.27473e-05	8.10437e-05	5.83502e-05	4.79605e-05	5.89837e-05	5.60358e-05	2.91389e-05	4.75131e-05	7.5019e-05	6.03227e-05	6.16374e-05	6.1367e-05	6.58803e-05	4.4105e-05	4.9357e-05	6.36604e-05	7.04562e-05	6.88955e-05	7.39403e-05	4.93506e-05	0.000155408	6.30599e-05	6.85024e-05	7.43712e-05	0.000108241	9.60088e-05	0.000153654	4.67722e-05	7.15862e-05	3.67663e-05	4.94699e-05	7.2331e-05	4.61049e-05	7.36992e-05	0.000114634	6.73369e-05	6.04667e-05	9.62065e-05
S100a14	8.22145e-06	9.2096e-06	1.63824e-05	1.92202e-05	1.37711e-05	1.40372e-05	0	1.04597e-05	9.54534e-06	5.42139e-06	1.09066e-05	1.66163e-05	1.86574e-06	8.81227e-06	6.94751e-06	3.29443e-06	6.97192e-06	9.11741e-06	2.65228e-05	1.53065e-05	2.29973e-05	3.50223e-06	3.171e-05	1.79438e-05	1.87548e-05	1.16412e-05	1.73091e-05	1.52654e-06	7.2396e-06	2.90164e-06	1.76275e-06	3.80874e-06	2.96658e-06	7.32931e-07	3.65137e-06	1.86934e-06	5.29801e-06	4.79255e-05	2.27296e-05	3.47066e-05	1.39666e-05	1.2073e-05	1.58952e-05	8.25391e-06	1.91648e-05	5.25234e-06	6.38321e-06	1.53008e-05	1.05383e-05	8.91522e-06	1.01377e-05	2.72988e-06	6.22451e-06	1.98426e-05
S100a16	1.23322e-05	2.64776e-05	6.41052e-05	0	4.4756e-05	5.17159e-05	1.58905e-05	4.49768e-05	8.97262e-05	0.000105717	5.94906e-05	0.000143651	4.66434e-05	5.21393e-05	9.37914e-05	4.69457e-05	4.70605e-05	9.21872e-05	1.41455e-05	3.57152e-05	4.21617e-05	2.80179e-05	1.19984e-05	2.19875e-05	3.75095e-06	2.16362e-05	3.84178e-05	4.27432e-05	6.87762e-05	3.24984e-05	5.28825e-05	4.84254e-05	5.63649e-05	4.98393e-05	6.84632e-05	5.79496e-05	1.4128e-05	1.2612e-05	5.00052e-05	4.46227e-05	1.92041e-05	7.53123e-05	2.91412e-05	3.94354e-05	4.22753e-05	3.67663e-05	5.26615e-05	5.98122e-05	5.66432e-05	6.35952e-05	0.000154406	4.4588e-05	6.75804e-05	0.000129278
S100a3	0	0	1.42456e-06	0	0	7.38799e-07	0	0	1.90907e-06	0	0	0	0	0	0	0	0	0	0	1.02044e-06	6.38813e-07	0	8.57027e-07	2.52729e-07	0	4.70353e-07	8.44348e-07	0	3.6198e-07	1.74099e-06	0	0	0	0	0	7.47736e-07	0	1.2612e-06	4.70269e-07	0	1.74583e-06	0	0	0	5.63671e-07	2.62617e-06	0	1.39098e-06	0	0	7.79826e-07	0	0	6.01291e-07
S100a5	0	0	0	0	0	0	0	0	1.90907e-06	0	0	0	0	0	0	0	0	0	0	0	4.25875e-07	0	0	0	0	0	0	0	0	0	0	0	0	0	0	0	0	0	3.13512e-07	0	3.49165e-06	0	2.6492e-06	0	0	0	0	0	0	0	0	1.81992e-06	0	0
S100a6	0.000374076	0.000397164	0.000758578	0.000552582	0.000670193	0.000845186	0.000550871	0.000410021	0.000610902	0.000124692	0.000243911	0.000574068	8.86225e-05	0.000179917	0.00056738	0.000121894	0.000207415	0.000335318	0.000374856	0.000675528	0.00106022	0.000210134	0.000857884	0.000979832	0.000397601	0.000615574	0.000626929	0.000163645	0.000305511	0.000240256	0.000100477	0.000193158	0.000285533	0.000161245	0.000216344	0.000219834	0.000399117	0.00114895	0.000933326	0.000612323	0.000675634	0.000557656	0.000543087	0.000300809	0.000728262	0.000183832	0.000292032	0.000314362	0.000177833	0.000251409	0.000453859	0.000171982	0.000213412	0.000526731
S100a7a	0	0	0	0	0	0	0	1.04597e-06	0	0	0	0	0	0	0	0	0	0	0	0	4.25875e-07	0	0	0	0	0	0	0	0	0	0	0	0	0	0	0	0	0	0	0	0	0	0	0	0	0	0	0	0	0	0	0	0	0
S100a8	2.05536e-05	4.6048e-06	2.13684e-06	0	6.88554e-06	5.91039e-06	1.58905e-05	1.04597e-06	1.90907e-05	0	0	0	0	7.34356e-07	0	0	0	1.01305e-06	4.42047e-05	2.04087e-06	4.47169e-06	9.10581e-05	1.28554e-05	7.58188e-06	0.000135034	3.64523e-06	5.48826e-06	6.10617e-07	7.2396e-07	0	1.76275e-06	0	7.41644e-07	7.32931e-07	0	7.47736e-07	3.53201e-06	2.5224e-06	2.66485e-06	2.47904e-06	3.49165e-06	5.74903e-07	5.29841e-06	9.17101e-07	5.63671e-07	0	0	0	0	0	7.79826e-07	9.09959e-07	0	1.20258e-06
S100a9	1.23322e-05	4.6048e-06	2.84912e-06	2.40253e-05	5.73795e-06	3.69399e-06	0	2.09194e-06	7.63627e-06	0	0	5.36011e-07	0	0	0	0	0	0	3.35956e-05	1.02044e-06	3.407e-06	4.20268e-05	5.14216e-06	5.05459e-06	3.00076e-05	3.05729e-06	5.06609e-06	0	3.6198e-07	0	0	0	7.41644e-07	7.32931e-07	9.12843e-07	3.73868e-07	1.766e-06	1.2612e-06	1.09729e-06	0	3.49165e-06	1.14981e-06	0	0	0	0	0	0	1.31728e-06	0	7.79826e-07	0	0	6.01291e-07
S100b	0	0	0	0	2.29518e-06	0	0	0	0	8.13209e-06	9.9151e-07	4.8241e-06	0	2.20307e-06	1.62109e-05	0	0	1.01305e-06	0	0	4.25875e-07	0	0	0	0	0	0	5.19024e-06	1.8099e-06	7.54427e-06	5.28825e-06	5.98516e-06	1.48329e-06	7.32931e-06	5.47706e-06	3.36481e-06	1.766e-06	0	3.13512e-07	0	0	0	2.6492e-06	0	1.12734e-06	5.25234e-06	3.1916e-06	4.17294e-06	1.31728e-06	7.13218e-06	7.79826e-06	2.72988e-06	2.66765e-06	3.60774e-06
S100g	7.39931e-05	8.0584e-06	0.000122512	8.1686e-05	2.06566e-05	2.2164e-05	5.29683e-05	1.15057e-05	2.29088e-05	3.25283e-05	6.94057e-06	0.000121139	2.05231e-05	6.60921e-06	7.0633e-05	2.88263e-05	3.48596e-06	4.66001e-05	5.12774e-05	1.02044e-06	1.25633e-05	0.0161978	5.99919e-06	1.11201e-05	3.75095e-05	7.76082e-06	2.53304e-05	2.01503e-05	1.08594e-05	5.80328e-06	2.99668e-05	1.68673e-05	5.19151e-06	4.69076e-05	4.56421e-06	2.99094e-06	0.000215453	3.02687e-05	7.99456e-06	0.000208239	5.23748e-06	2.41459e-05	0.000148355	1.46736e-05	4.453e-05	2.62617e-06	1.5958e-05	7.2331e-05	1.05383e-05	8.32087e-06	7.01844e-05	2.00191e-05	1.33382e-05	0.000104023
S100pbp	4.11073e-06	4.6048e-06	4.98596e-06	9.61012e-06	6.88554e-06	2.2164e-06	5.29683e-06	6.27583e-06	9.54534e-06	1.08428e-05	1.09066e-05	8.04017e-06	7.46295e-06	7.34356e-06	5.78959e-06	5.76526e-06	5.22894e-06	4.05218e-06	7.07275e-06	4.08174e-06	5.1105e-06	0	5.99919e-06	4.2964e-06	1.12529e-05	3.88041e-06	4.22174e-06	5.49555e-06	1.8099e-06	5.22296e-06	7.05101e-06	8.70569e-06	2.96658e-06	1.61245e-05	8.21558e-06	4.86029e-06	5.29801e-06	3.78359e-06	5.79998e-06	2.47904e-06	1.39666e-05	6.89884e-06	7.94761e-06	2.7513e-06	5.63671e-06	1.5757e-05	3.1916e-06	8.34589e-06	9.22098e-06	6.53783e-06	7.01844e-06	1.00095e-05	9.78138e-06	7.81678e-06
S100z	0	2.3024e-06	2.84912e-06	0	0	2.2164e-06	0	0	0	0	9.9151e-07	1.60803e-06	9.32869e-07	0	0	8.23609e-07	0	2.02609e-06	7.07275e-06	1.02044e-06	2.34231e-06	0	2.57108e-06	4.54913e-06	0	1.29347e-06	5.06609e-06	6.10617e-07	7.2396e-07	2.32131e-06	0	1.08821e-06	0	7.32931e-07	9.12843e-07	3.73868e-07	1.766e-06	3.78359e-06	2.66485e-06	0	0	2.29961e-06	0	1.8342e-06	3.94569e-06	0	6.38321e-06	0	0	5.94348e-07	7.79826e-07	0	8.89216e-07	0
S1pr1	2.46644e-05	1.84192e-05	2.13684e-06	4.80506e-05	3.09849e-05	3.39847e-05	5.29683e-05	2.09194e-06	2.48179e-05	0	4.95755e-06	1.60803e-06	4.66434e-06	2.93742e-06	2.31584e-06	3.29443e-06	8.7149e-06	2.02609e-06	1.76819e-06	0	2.12938e-07	3.50223e-06	8.57027e-07	0	0	7.05529e-07	8.44348e-07	1.52654e-06	1.8099e-06	0	7.05101e-06	2.17642e-06	4.44986e-06	8.79517e-06	4.56421e-06	4.86029e-06	3.53201e-05	2.01792e-05	7.68105e-06	1.48742e-05	2.09499e-05	4.02432e-06	7.94761e-06	7.33681e-06	3.94569e-06	0	3.1916e-06	9.73687e-06	1.31728e-05	2.97174e-06	9.35791e-06	1.09195e-05	3.55686e-06	3.00645e-06
S1pr2	0	3.4536e-06	0	0	1.72139e-05	1.4776e-06	0	3.13791e-06	0	0	1.98302e-06	5.36011e-07	0	5.14049e-06	3.47375e-06	8.23609e-07	3.48596e-06	0	0	0	8.51751e-07	3.50223e-06	0	2.52729e-07	0	1.05829e-06	4.22174e-07	1.22123e-06	2.17188e-06	1.16066e-06	1.76275e-06	1.08821e-06	2.96658e-06	6.59638e-06	3.65137e-06	3.73868e-07	1.766e-06	0	1.09729e-06	2.47904e-06	0	1.72471e-06	2.6492e-06	0	0	7.8785e-06	0	1.39098e-06	1.31728e-06	1.1887e-06	3.89913e-06	5.45975e-06	2.66765e-06	1.80387e-06
S1pr3	0	0	0	0	9.18072e-06	0	5.29683e-06	3.13791e-06	1.90907e-06	5.42139e-06	1.98302e-06	1.07202e-06	1.86574e-06	2.20307e-06	2.31584e-06	8.23609e-07	8.7149e-06	4.05218e-06	1.76819e-06	0	0	0	0	2.52729e-07	0	5.87941e-07	4.22174e-07	1.83185e-06	1.08594e-06	2.32131e-06	3.5255e-06	5.44106e-07	1.48329e-06	8.79517e-06	2.73853e-06	2.61708e-06	0	0	3.13512e-07	0	0	5.74903e-07	0	1.8342e-06	0	1.05047e-05	1.5958e-06	1.39098e-06	1.31728e-06	1.78304e-06	1.55965e-06	4.54979e-06	3.55686e-06	1.80387e-06
S1pr4	4.11073e-06	4.6048e-06	0	2.40253e-05	8.03313e-06	5.17159e-06	1.58905e-05	3.13791e-06	0	2.7107e-06	9.9151e-07	5.36011e-07	9.32869e-07	0	0	0	3.48596e-06	1.01305e-06	0	1.02044e-06	2.12938e-07	3.50223e-06	0	0	0	2.35176e-07	8.44348e-07	3.05308e-07	0	0	1.76275e-06	5.44106e-07	1.48329e-06	0	0	7.47736e-07	3.53201e-06	6.30599e-06	1.72432e-06	0	3.49165e-06	0	0	0	2.81835e-06	0	0	0	1.31728e-06	0	1.55965e-06	9.09959e-07	0	1.80387e-06
S1pr5	4.11073e-06	5.756e-06	0	9.61012e-06	1.14759e-06	5.91039e-06	2.11873e-05	1.04597e-06	5.7272e-06	0	0	0	0	0	0	0	0	0	0	0	2.12938e-07	0	0	0	0	0	0	0	0	0	0	0	0	0	0	0	1.766e-06	2.5224e-06	1.72432e-06	0	5.23748e-06	0	2.6492e-06	1.8342e-06	5.63671e-07	0	0	0	0	0	0	0	0	0
Saa1	6.98824e-05	7.94328e-05	0.00281137	7.20759e-05	0.00022378	0.00124044	5.29683e-05	9.83213e-05	0.000803717	2.16856e-05	9.12189e-05	0.00277225	3.07847e-05	7.6373e-05	0.00158287	3.21207e-05	8.3663e-05	0.000903637	2.12182e-05	2.347e-05	0.00144712	3.50223e-06	3.171e-05	0.000895168	1.12529e-05	2.03427e-05	0.000901764	9.76986e-06	0.000543332	3.94623e-05	0	7.61748e-06	0.000341156	5.13052e-06	2.19082e-05	0.000158894	3.17881e-05	3.40523e-05	0.000150643	0.000190886	0.00010475	0.000464522	5.03349e-05	0.000204514	0.000958804	2.62617e-05	2.3937e-05	0.000546656	8.69407e-05	6.6567e-05	0.00131947	2.00191e-05	7.8251e-05	0.00176359
Saa2	0	0	2.13684e-06	0	1.14759e-06	1.4776e-06	0	0	0	0	0	3.75208e-06	0	0	1.15792e-06	8.23609e-07	0	2.02609e-06	0	0	3.61994e-06	0	0	7.58188e-07	0	2.35176e-07	3.79957e-06	0	2.89584e-06	5.80328e-07	0	0	2.22493e-06	0	0	7.47736e-07	0	0	1.56756e-07	2.47904e-06	0	1.14981e-06	0	9.17101e-07	2.25468e-06	0	0	2.78196e-06	0	1.1887e-06	3.89913e-06	1.81992e-06	0	8.41807e-06
Saa3	0.00050973	0.000878365	4.13122e-05	0.00316653	0.00054281	0.000772783	0.00164202	9.93673e-05	0.000500176	0	9.9151e-07	2.19765e-05	2.79861e-06	2.20307e-06	1.15792e-05	8.23609e-07	0	2.02609e-05	8.84094e-05	3.67357e-05	2.68301e-05	0.00032921	4.37084e-05	2.78002e-06	0.000168793	6.69076e-05	2.15309e-05	2.13716e-06	1.62891e-05	2.90164e-06	0	1.63232e-06	7.41644e-06	1.46586e-06	1.82569e-06	1.00944e-05	0.000874172	0.000701226	0.000568241	0.00025782	0.00042249	7.99116e-05	0.000747075	7.15339e-05	0.000179247	5.25234e-06	4.78741e-06	1.25188e-05	1.31728e-06	6.53783e-06	3.1193e-05	0	2.66765e-06	2.34503e-05
Saa4	0	0	0	0	0	0	0	0	0	0	0	0	0	0	0	0	0	0	0	0	4.25875e-07	0	0	0	3.75095e-06	0	0	0	0	0	0	0	0	0	0	0	1.766e-06	0	0	2.47904e-06	0	0	0	0	0	0	0	0	0	0	0	0	0	6.01291e-07
Saal1	1.23322e-05	1.1512e-05	7.83508e-06	1.44152e-05	1.60663e-05	7.38799e-06	5.29683e-06	1.56896e-05	1.33635e-05	1.62642e-05	1.09066e-05	9.11219e-06	1.3993e-05	1.24841e-05	4.63167e-06	6.58887e-06	1.04579e-05	8.10437e-06	3.53637e-06	6.12261e-06	9.15632e-06	7.00447e-06	1.71405e-06	4.54913e-06	0	5.99699e-06	2.95522e-06	4.27432e-06	6.15366e-06	6.38361e-06	8.81376e-06	7.61748e-06	1.0383e-05	8.06224e-06	1.7344e-05	8.2251e-06	7.06402e-06	5.04479e-06	1.12864e-05	7.43712e-06	1.39666e-05	1.7822e-05	5.29841e-06	1.19223e-05	6.76405e-06	7.8785e-06	6.38321e-06	1.39098e-05	7.9037e-06	7.72652e-06	1.63764e-05	7.27967e-06	1.06706e-05	1.14245e-05
Sac3d1	1.23322e-05	8.0584e-06	3.5614e-06	9.61012e-06	4.59036e-06	8.86558e-06	5.29683e-06	6.27583e-06	1.52725e-05	5.42139e-06	4.95755e-06	2.14404e-06	8.39582e-06	2.93742e-06	4.63167e-06	3.29443e-06	3.48596e-06	3.03914e-06	3.53637e-06	1.22452e-05	2.34231e-06	7.00447e-06	1.71405e-06	2.52729e-06	0	6.11458e-06	4.64392e-06	4.57962e-06	3.98178e-06	0	0	3.26463e-06	3.70822e-06	2.19879e-06	2.73853e-06	7.85123e-06	3.53201e-06	5.04479e-06	5.32971e-06	9.91616e-06	6.9833e-06	5.17413e-06	1.3246e-05	7.33681e-06	3.94569e-06	1.05047e-05	3.1916e-06	1.39098e-06	6.58642e-06	5.94348e-06	1.01377e-05	7.27967e-06	4.44608e-06	7.21549e-06
Sacm1l	3.28858e-05	3.4536e-05	6.26807e-05	1.92202e-05	2.5247e-05	1.847e-05	2.11873e-05	2.30114e-05	2.48179e-05	6.77674e-05	3.27198e-05	5.0385e-05	4.10462e-05	3.89209e-05	6.36855e-05	4.44749e-05	4.18315e-05	6.38219e-05	3.00592e-05	3.77561e-05	3.81158e-05	1.75112e-05	4.28514e-05	3.71512e-05	1.12529e-05	3.56292e-05	2.99744e-05	4.64069e-05	3.69219e-05	3.77214e-05	7.22728e-05	3.86315e-05	3.85655e-05	6.3765e-05	4.01651e-05	2.95356e-05	3.17881e-05	2.27016e-05	3.58972e-05	4.95808e-05	4.36456e-05	4.25428e-05	4.23872e-05	4.86064e-05	4.56573e-05	7.09065e-05	5.74489e-05	3.89475e-05	5.40086e-05	3.20948e-05	5.45878e-05	4.82278e-05	3.73471e-05	4.50968e-05
Sacs	4.11073e-06	3.4536e-06	7.1228e-07	0	8.03313e-06	3.69399e-06	0	1.04597e-06	1.90907e-06	5.42139e-06	2.97453e-06	1.60803e-06	4.66434e-06	0	4.63167e-06	8.23609e-07	8.7149e-06	1.01305e-06	0	1.02044e-06	2.12938e-07	0	8.57027e-07	2.52729e-07	0	4.70353e-07	0	1.52654e-06	1.44792e-06	5.80328e-07	7.05101e-06	5.44106e-07	1.48329e-06	9.5281e-06	2.73853e-06	1.49547e-06	5.29801e-06	5.04479e-06	1.09729e-06	0	5.23748e-06	2.29961e-06	2.6492e-06	9.17101e-07	0	7.8785e-06	1.5958e-06	8.34589e-06	6.58642e-06	5.94348e-07	3.89913e-06	9.09959e-07	4.44608e-06	3.60774e-06
Sae1	5.34394e-05	1.95704e-05	2.70666e-05	2.88304e-05	6.19699e-05	2.65967e-05	4.76715e-05	3.13791e-05	3.05451e-05	0.000103006	2.47877e-05	2.78726e-05	4.75763e-05	2.79055e-05	2.779e-05	3.87096e-05	4.53175e-05	2.43131e-05	2.29864e-05	1.22452e-05	2.3849e-05	3.85246e-05	1.71405e-05	1.01092e-05	1.50038e-05	1.49337e-05	1.6887e-05	3.14468e-05	3.04063e-05	2.08918e-05	3.87805e-05	2.99258e-05	2.44742e-05	5.3504e-05	3.65137e-05	2.35537e-05	2.47241e-05	1.76568e-05	2.96269e-05	4.46227e-05	1.92041e-05	3.27695e-05	1.85444e-05	5.77774e-05	1.91648e-05	4.46449e-05	3.51077e-05	2.78196e-05	3.55667e-05	3.68496e-05	4.67896e-05	3.09386e-05	4.97961e-05	4.08878e-05
Safb	3.69965e-05	7.82816e-05	6.26807e-05	5.28556e-05	0.000150334	0.000106387	9.5343e-05	9.62294e-05	9.54534e-05	9.21637e-05	6.64312e-05	6.05693e-05	0.000101683	5.87485e-05	4.97905e-05	5.02401e-05	8.7149e-05	6.48349e-05	5.48138e-05	6.22465e-05	6.87789e-05	6.65425e-05	4.28514e-05	4.09422e-05	9.37738e-05	4.49187e-05	3.92622e-05	4.8544e-05	4.01798e-05	3.59804e-05	0.00010224	5.76752e-05	2.81825e-05	6.59638e-05	7.39403e-05	4.44903e-05	8.47682e-05	9.08062e-05	7.96321e-05	5.70179e-05	9.9512e-05	0.000145451	9.00729e-05	0.000141234	5.2985e-05	0.000228477	7.34069e-05	0.000166918	0.000263457	4.63591e-05	6.78449e-05	6.91569e-05	8.6254e-05	6.67433e-05
Safb2	8.63253e-05	9.67008e-05	7.1228e-05	8.1686e-05	0.00018591	7.09247e-05	0.000105937	8.26317e-05	8.3999e-05	7.86102e-05	2.77623e-05	4.8241e-05	4.94421e-05	3.23117e-05	2.66321e-05	4.03568e-05	8.01771e-05	6.5848e-05	4.42047e-05	4.694e-05	5.72802e-05	6.30402e-05	2.57108e-05	2.35038e-05	0.00011628	3.23367e-05	2.11087e-05	3.44998e-05	2.89584e-05	3.01771e-05	3.70178e-05	3.04699e-05	2.59575e-05	4.251e-05	4.19908e-05	2.80401e-05	0.000102428	6.93659e-05	8.21402e-05	4.46227e-05	0.000127445	8.39359e-05	4.50365e-05	9.90469e-05	4.05843e-05	0.000105047	6.70237e-05	4.03385e-05	7.9037e-05	2.97174e-05	3.74317e-05	4.4588e-05	3.91255e-05	3.728e-05
Sag	4.11073e-06	1.1512e-06	7.1228e-07	0	0	7.38799e-07	0	1.04597e-06	0	0	0	1.07202e-06	0	2.20307e-06	3.47375e-06	8.23609e-07	0	0	0	1.02044e-06	0	0	0	0	0	2.35176e-07	1.26652e-06	9.15925e-07	1.08594e-06	0	0	5.44106e-07	1.48329e-06	7.32931e-07	0	0	1.766e-06	0	6.27025e-07	2.47904e-06	1.74583e-06	5.74903e-07	0	0	5.63671e-07	2.62617e-06	0	0	2.63457e-06	5.94348e-07	7.79826e-07	9.09959e-07	0	1.80387e-06
Sall1	0	0	0	0	0	0	0	0	0	0	0	0	0	0	0	0	0	3.03914e-06	0	0	0	0	0	0	0	1.17588e-07	0	3.05308e-07	0	0	0	0	0	0	0	3.73868e-07	0	0	0	0	0	0	0	0	0	0	0	0	0	5.94348e-07	0	9.09959e-07	0	0
Sall2	0	2.3024e-06	0	0	2.29518e-06	0	0	2.09194e-06	0	0	2.97453e-06	5.36011e-07	0	7.34356e-07	4.63167e-06	8.23609e-07	0	2.02609e-06	0	0	0	0	0	0	0	1.17588e-07	0	6.10617e-07	3.6198e-07	5.80328e-07	3.5255e-06	5.44106e-07	0	0	2.73853e-06	0	0	0	4.70269e-07	0	0	1.14981e-06	0	0	0	0	0	0	3.95185e-06	1.1887e-06	0	2.72988e-06	8.89216e-07	1.20258e-06
Sall3	0	0	7.1228e-07	0	0	0	0	0	0	0	0	0	0	0	0	0	0	0	0	1.02044e-06	0	0	0	2.52729e-07	0	0	0	0	0	5.80328e-07	0	0	0	0	0	0	0	1.2612e-06	3.13512e-07	0	0	5.74903e-07	0	0	5.63671e-07	5.25234e-06	1.5958e-06	0	0	1.1887e-06	0	0	0	0
Sall4	0	0	0	0	0	0	0	0	0	0	0	0	0	0	0	0	0	0	0	0	0	0	0	0	3.75095e-06	0	0	0	0	0	0	0	0	0	0	0	1.766e-06	2.5224e-06	3.13512e-07	0	0	0	0	9.17101e-07	0	2.62617e-06	0	0	0	5.94348e-07	0	0	8.89216e-07	0
Samd1	4.11073e-06	5.756e-06	4.27368e-06	4.80506e-06	1.26235e-05	4.43279e-06	2.11873e-05	6.27583e-06	5.7272e-06	1.62642e-05	1.48726e-05	9.11219e-06	1.3993e-05	1.46871e-05	8.10543e-06	9.05969e-06	1.91728e-05	2.02609e-05	1.76819e-06	6.12261e-06	4.68463e-06	7.00447e-06	2.57108e-06	3.03275e-06	3.75095e-06	1.41106e-06	8.44348e-07	9.15925e-06	7.2396e-06	2.90164e-06	7.05101e-06	9.7939e-06	2.22493e-06	9.5281e-06	1.36926e-05	4.86029e-06	5.29801e-06	1.2612e-06	4.07566e-06	4.95808e-06	1.0475e-05	1.55224e-05	7.94761e-06	7.33681e-06	3.38202e-06	2.10093e-05	9.57481e-06	4.17294e-06	6.58642e-06	7.13218e-06	6.23861e-06	1.27394e-05	8.89216e-06	1.02219e-05
Samd10	0	2.3024e-06	5.69824e-06	0	4.59036e-06	4.43279e-06	0	3.13791e-06	1.90907e-06	8.13209e-06	4.95755e-06	5.36011e-06	4.66434e-06	5.87485e-06	6.94751e-06	4.94165e-06	1.39438e-05	2.02609e-06	1.76819e-06	3.06131e-06	4.89757e-06	7.00447e-06	1.71405e-06	3.03275e-06	7.5019e-06	5.29147e-06	5.91044e-06	7.02209e-06	7.96356e-06	6.96394e-06	8.81376e-06	3.80874e-06	8.89973e-06	6.59638e-06	9.12843e-06	4.48642e-06	5.29801e-06	0	5.17295e-06	4.95808e-06	1.74583e-06	5.17413e-06	2.6492e-06	3.66841e-06	6.20038e-06	1.05047e-05	7.97901e-06	8.34589e-06	2.63457e-06	7.13218e-06	1.01377e-05	5.45975e-06	1.06706e-05	1.02219e-05
Samd11	0	0	0	0	0	0	0	0	0	0	0	0	0	0	0	0	0	0	0	0	0	0	0	0	0	0	0	0	3.6198e-07	0	0	0	0	0	0	0	0	0	0	0	0	0	0	0	0	0	0	0	0	5.94348e-07	0	0	0	0
Samd12	0	0	0	0	0	7.38799e-07	0	0	0	0	0	5.36011e-07	0	0	0	0	0	0	0	0	0	0	0	0	0	0	0	3.05308e-07	3.6198e-07	0	0	0	0	7.32931e-07	0	7.47736e-07	0	2.5224e-06	0	0	0	0	5.29841e-06	0	0	2.62617e-06	0	1.39098e-06	2.63457e-06	0	0	0	8.89216e-07	6.01291e-07
Samd13	0	0	0	0	0	0	0	0	0	0	0	0	0	0	1.15792e-06	0	0	0	0	0	0	0	0	2.52729e-07	0	0	0	3.05308e-07	0	0	0	5.44106e-07	0	0	0	0	0	0	0	0	0	0	0	0	0	0	0	0	0	0	0	0	0	0
Samd14	4.11073e-06	0	7.1228e-07	0	0	7.38799e-07	5.29683e-06	0	0	5.42139e-06	9.9151e-07	0	9.32869e-07	0	2.31584e-06	0	1.74298e-06	1.01305e-06	0	0	2.12938e-07	0	0	2.52729e-07	0	9.40705e-07	0	1.22123e-06	1.08594e-06	0	1.76275e-06	0	7.41644e-07	2.19879e-06	1.82569e-06	3.73868e-07	0	0	6.27025e-07	2.47904e-06	0	1.14981e-06	0	9.17101e-07	2.25468e-06	5.25234e-06	0	0	2.63457e-06	2.37739e-06	1.55965e-06	0	1.77843e-06	0
Samd15	0	1.1512e-06	7.1228e-07	0	1.14759e-06	0	0	0	0	0	0	0	9.32869e-07	0	0	1.64722e-06	1.74298e-06	0	0	0	0	0	0	2.52729e-07	3.75095e-06	1.17588e-07	0	0	7.2396e-07	1.16066e-06	0	0	0	0	0	3.73868e-07	0	1.2612e-06	1.41081e-06	0	0	5.74903e-07	0	0	0	0	0	0	0	1.1887e-06	0	9.09959e-07	8.89216e-07	6.01291e-07
Samd3	4.11073e-06	0	0	0	1.14759e-06	0	0	0	0	0	0	0	0	0	0	8.23609e-07	0	0	0	2.04087e-06	0	0	0	0	0	0	4.22174e-07	0	0	5.80328e-07	0	0	0	0	0	0	1.766e-06	0	0	0	0	0	0	0	0	0	0	0	1.31728e-06	0	0	0	0	0
Samd4	0	1.1512e-06	0	0	6.88554e-06	2.2164e-06	0	1.04597e-06	3.81813e-06	2.7107e-06	2.97453e-06	1.07202e-05	4.66434e-06	2.93742e-06	1.73688e-05	3.29443e-06	3.48596e-06	8.10437e-06	0	2.04087e-06	2.12938e-07	0	8.57027e-07	0	3.75095e-06	1.17588e-06	0	3.96901e-06	3.25782e-06	5.80328e-06	5.28825e-06	7.61748e-06	6.6748e-06	1.75903e-05	5.47706e-06	6.72963e-06	0	1.2612e-06	1.72432e-06	0	0	5.74903e-07	2.6492e-06	9.17101e-07	0	1.31308e-05	6.38321e-06	5.56392e-06	1.18556e-05	2.97174e-06	3.89913e-06	4.54979e-06	4.44608e-06	6.01291e-06
Samd4b	6.98824e-05	5.756e-05	0.000102568	5.76607e-05	8.72169e-05	9.01334e-05	5.82652e-05	0.000101459	8.78171e-05	0.000105717	8.22953e-05	0.000121675	8.48911e-05	8.29822e-05	7.64226e-05	7.989e-05	8.19201e-05	7.09132e-05	7.95684e-05	5.20422e-05	6.94177e-05	3.50223e-05	5.05646e-05	5.10513e-05	7.12681e-05	5.92644e-05	4.6017e-05	7.02209e-05	4.37996e-05	6.20951e-05	8.10866e-05	6.85573e-05	6.00732e-05	6.30321e-05	9.76742e-05	4.2621e-05	4.59161e-05	6.30599e-05	8.74699e-05	7.43712e-05	6.9833e-05	8.911e-05	6.09317e-05	6.14458e-05	9.2442e-05	0.000105047	7.97901e-05	0.000100151	0.000104065	5.88405e-05	5.8487e-05	7.46166e-05	8.89216e-05	6.01291e-05
Samd5	0	1.1512e-06	0	0	0	0	0	0	0	0	5.94906e-06	5.36011e-07	0	1.46871e-06	0	0	1.74298e-06	0	0	1.02044e-06	0	0	8.57027e-07	0	0	4.70353e-07	4.22174e-07	3.05308e-07	1.8099e-06	5.80328e-07	0	0	1.48329e-06	0	0	5.23415e-06	0	0	2.35134e-06	0	0	2.87452e-06	0	9.17101e-07	0	0	4.78741e-06	1.39098e-05	1.31728e-06	1.78304e-06	1.55965e-06	9.09959e-07	8.89216e-07	2.40516e-06
Samd8	8.22145e-05	5.29552e-05	3.77508e-05	6.72708e-05	5.50843e-05	3.17683e-05	6.3562e-05	4.18389e-05	3.43632e-05	7.58995e-05	5.15585e-05	1.76884e-05	6.80994e-05	4.3327e-05	3.47375e-05	8.56553e-05	5.05464e-05	1.92479e-05	0.000106091	7.75531e-05	4.02452e-05	6.30402e-05	0.000165406	7.83461e-05	0.000101276	9.78333e-05	3.54626e-05	6.16723e-05	1.66511e-05	4.4105e-05	9.16631e-05	3.31905e-05	3.04074e-05	8.28212e-05	5.38577e-05	2.05627e-05	6.35762e-05	0.000169001	6.25457e-05	5.45389e-05	4.53915e-05	2.81703e-05	8.21253e-05	5.31919e-05	3.49476e-05	0.00012343	4.78741e-05	6.95491e-06	9.48444e-05	2.13965e-05	1.16974e-05	5.36876e-05	4.97961e-05	1.26271e-05
Samd9l	0.000172651	7.59792e-05	0.000133196	7.68809e-05	6.77078e-05	0.000172879	0.000111234	4.91607e-05	4.00904e-05	2.98177e-05	3.66859e-05	7.93296e-05	4.57106e-05	3.52491e-05	8.33701e-05	8.15372e-05	7.84341e-05	5.87567e-05	8.31048e-05	0.000168372	0.000105617	8.40536e-05	0.000267393	0.000181965	0.000105027	9.08956e-05	0.00011652	4.30485e-05	3.76459e-05	4.2364e-05	6.69845e-05	4.18961e-05	6.22981e-05	5.64357e-05	4.83807e-05	4.00039e-05	0.000196026	0.000224493	0.00012321	0.00015618	9.77662e-05	8.39359e-05	0.000111267	0.000131145	8.96236e-05	8.66635e-05	5.42573e-05	4.03385e-05	0.000115921	3.68496e-05	7.87624e-05	6.46071e-05	5.95775e-05	5.05084e-05
Samhd1	0.000234311	0.00012433	0.000118951	0.000230643	0.000119349	0.000212774	0.000180092	0.000104597	0.000116453	0.000146378	7.83293e-05	9.7018e-05	0.000116609	8.29822e-05	0.000119266	0.000132601	0.000102836	0.000107383	0.000113164	0.00011633	9.73125e-05	0.000129583	9.25589e-05	0.000131672	6.00152e-05	0.000116059	0.000103433	0.000139526	7.63777e-05	0.00010678	0.000170987	0.000139835	6.37814e-05	0.000154648	0.000113192	6.01928e-05	0.000227815	0.000225754	0.000158167	0.000138826	0.000146649	7.99116e-05	0.000270219	0.00016783	0.000231105	0.00021272	0.000124473	9.73687e-05	0.000155439	8.61805e-05	7.33037e-05	0.000152873	0.000160059	8.8991e-05
Samm50	9.45467e-05	0.000133539	7.69263e-05	7.20759e-05	0.000180172	7.60962e-05	7.41557e-05	0.000192459	0.000145089	0.000168063	8.62613e-05	8.68338e-05	0.000131535	8.4451e-05	7.98963e-05	0.000106246	0.000130724	9.72524e-05	7.24957e-05	7.34713e-05	5.30215e-05	7.00447e-05	4.88506e-05	2.78002e-05	4.12605e-05	7.50212e-05	4.05287e-05	8.88447e-05	7.38439e-05	9.05312e-05	0.000105765	0.000111542	6.82312e-05	0.000106275	0.000122321	6.87917e-05	7.94702e-05	3.65747e-05	0.000113178	6.69341e-05	8.20538e-05	0.000107507	2.6492e-05	0.000141234	4.453e-05	9.19159e-05	8.93649e-05	7.094e-05	7.77197e-05	9.80674e-05	0.000112295	8.46262e-05	0.000104928	7.93704e-05
Samsn1	2.87751e-05	3.56872e-05	3.5614e-06	5.28556e-05	2.29518e-05	2.43804e-05	8.47494e-05	9.41374e-06	7.63627e-06	5.42139e-06	9.9151e-07	1.60803e-06	3.73148e-06	7.34356e-07	4.63167e-06	8.23609e-07	6.97192e-06	5.06523e-06	0	4.08174e-06	8.51751e-07	1.40089e-05	3.42811e-06	2.78002e-06	0	2.35176e-06	4.64392e-06	2.44247e-06	3.98178e-06	3.48197e-06	3.5255e-06	5.44106e-07	7.41644e-06	1.24598e-05	2.73853e-06	1.86934e-06	5.12141e-05	1.63956e-05	9.24861e-06	1.23952e-05	2.26957e-05	9.77336e-06	2.38428e-05	3.66841e-06	6.20038e-06	7.8785e-06	1.5958e-06	1.25188e-05	2.63457e-06	2.97174e-06	1.01377e-05	9.09959e-06	1.77843e-06	3.60774e-06
Sap130	0	5.756e-06	1.42456e-05	4.80506e-06	1.37711e-05	8.12678e-06	5.29683e-06	6.27583e-06	5.7272e-06	1.08428e-05	8.92359e-06	9.11219e-06	8.39582e-06	7.34356e-06	1.04213e-05	7.41248e-06	3.48596e-06	9.11741e-06	5.30456e-06	1.32657e-05	1.53315e-05	1.40089e-05	6.85622e-06	1.01092e-05	1.12529e-05	1.07005e-05	9.28783e-06	7.93802e-06	4.70574e-06	9.86558e-06	3.5255e-06	7.61748e-06	7.41644e-06	9.5281e-06	1.1867e-05	7.10349e-06	5.29801e-06	1.2612e-05	1.17567e-05	4.95808e-06	1.39666e-05	1.60973e-05	7.94761e-06	1.92591e-05	1.46554e-05	1.31308e-05	3.1916e-06	1.25188e-05	1.71247e-05	3.56609e-06	8.57809e-06	7.27967e-06	9.78138e-06	4.81033e-06
Sap18	2.87751e-05	2.53264e-05	8.54736e-06	1.92202e-05	1.72139e-05	2.29028e-05	2.64842e-05	1.15057e-05	2.29088e-05	1.89749e-05	2.18132e-05	3.37687e-05	3.26504e-05	2.86399e-05	2.66321e-05	3.62388e-05	2.96307e-05	2.73522e-05	3.53637e-05	4.18378e-05	2.25714e-05	4.90313e-05	3.51381e-05	2.1482e-05	2.25057e-05	4.65649e-05	2.32196e-05	6.62519e-05	3.98178e-05	6.84788e-05	2.1153e-05	5.44106e-05	6.08148e-05	3.73795e-05	4.10779e-05	4.8229e-05	3.88521e-05	1.76568e-05	3.69945e-05	3.71856e-05	4.0154e-05	4.02432e-05	3.17904e-05	3.66841e-05	3.60749e-05	3.41402e-05	4.62783e-05	2.22557e-05	2.37111e-05	4.63591e-05	6.62852e-05	4.4588e-05	4.97961e-05	5.29136e-05
Sap30	1.64429e-05	1.38144e-05	4.98596e-06	4.80506e-06	1.14759e-05	1.1082e-05	2.64842e-05	5.22986e-06	7.63627e-06	1.08428e-05	1.88387e-05	8.04017e-06	1.3993e-05	1.0281e-05	1.3895e-05	1.07069e-05	1.56868e-05	6.07828e-06	1.06091e-05	1.93883e-05	5.1105e-06	1.40089e-05	4.28514e-06	4.04367e-06	3.75095e-06	1.21116e-05	5.48826e-06	1.70973e-05	1.7737e-05	2.66951e-05	1.05765e-05	1.46909e-05	2.0766e-05	2.49197e-05	9.12843e-06	1.64502e-05	1.4128e-05	5.04479e-06	1.23837e-05	1.23952e-05	1.0475e-05	1.09232e-05	2.11936e-05	2.20104e-05	9.5824e-06	1.31308e-05	3.03202e-05	9.73687e-06	1.05383e-05	2.19909e-05	2.10553e-05	1.81992e-05	1.77843e-05	1.68361e-05
Sap30bp	2.87751e-05	1.7268e-05	1.06842e-05	9.61012e-06	2.06566e-05	2.43804e-05	3.1781e-05	1.88275e-05	1.71816e-05	2.7107e-05	1.98302e-05	2.09044e-05	1.11944e-05	1.76245e-05	1.85267e-05	1.40013e-05	2.09158e-05	2.02609e-05	8.84094e-06	1.42861e-05	1.3628e-05	2.80179e-05	8.57027e-06	1.26365e-05	1.87548e-05	1.56392e-05	1.30874e-05	1.6792e-05	1.48412e-05	1.79902e-05	1.93903e-05	1.84996e-05	2.15077e-05	2.63855e-05	2.55596e-05	1.53286e-05	1.5894e-05	1.76568e-05	2.52377e-05	1.23952e-05	1.92041e-05	2.64456e-05	1.58952e-05	2.20104e-05	1.86011e-05	2.10093e-05	2.3937e-05	6.95491e-06	2.37111e-05	2.49626e-05	2.80737e-05	3.00286e-05	1.77843e-05	1.80387e-05
Sap30l	1.64429e-05	4.0292e-05	6.12561e-05	3.36354e-05	3.32801e-05	4.50667e-05	5.29683e-05	4.70687e-05	3.24541e-05	0.000105717	6.64312e-05	5.52091e-05	6.71666e-05	7.6373e-05	6.36855e-05	9.71858e-05	7.66911e-05	7.09132e-05	8.13366e-05	6.83692e-05	7.98516e-05	3.50223e-05	0.000101129	5.91387e-05	3.00076e-05	8.2782e-05	4.05287e-05	8.67075e-05	5.75548e-05	8.4728e-05	0.00012163	7.12779e-05	5.71066e-05	0.000104076	9.67613e-05	5.53325e-05	5.65121e-05	4.79255e-05	6.89727e-05	5.9497e-05	6.80872e-05	4.31177e-05	7.68269e-05	6.60313e-05	0.000102024	8.92897e-05	7.81943e-05	5.28573e-05	7.9037e-05	7.36992e-05	6.78449e-05	9.91855e-05	8.80324e-05	6.07304e-05
Sapcd1	0	1.1512e-06	7.1228e-07	4.80506e-06	1.14759e-06	0	0	1.04597e-06	0	2.7107e-06	1.98302e-06	0	9.32869e-07	0	0	0	0	1.01305e-06	0	1.02044e-06	1.7035e-06	0	2.57108e-06	1.51638e-06	3.75095e-06	1.41106e-06	0	3.05308e-07	7.2396e-07	0	1.76275e-06	0	0	0	9.12843e-07	3.73868e-07	3.53201e-06	0	1.41081e-06	4.95808e-06	1.74583e-06	0	0	0	3.94569e-06	0	0	0	1.31728e-06	0	0	1.81992e-06	8.89216e-07	0
Sapcd2	8.22145e-06	1.1512e-06	2.13684e-06	0	1.03283e-05	2.95519e-06	0	7.3218e-06	3.81813e-06	2.98177e-05	8.92359e-06	1.60803e-06	1.30602e-05	8.07792e-06	6.94751e-06	4.11804e-06	5.22894e-06	4.05218e-06	5.30456e-06	4.08174e-06	1.06469e-06	0	3.42811e-06	1.51638e-06	3.75095e-06	3.88041e-06	1.6887e-06	5.80086e-06	4.70574e-06	5.80328e-07	7.05101e-06	5.44106e-06	2.22493e-06	1.0261e-05	7.30274e-06	3.73868e-06	7.06402e-06	2.5224e-06	7.36754e-06	4.95808e-06	1.74583e-06	9.19845e-06	5.29841e-06	4.58551e-06	2.81835e-06	1.05047e-05	7.97901e-06	5.56392e-06	6.58642e-06	5.94348e-06	3.1193e-06	7.27967e-06	8.00295e-06	5.41162e-06
Sar1a	0.000102768	7.4828e-05	4.48736e-05	6.24658e-05	6.08223e-05	5.31935e-05	5.29683e-05	5.33445e-05	6.68174e-05	0.000111139	7.53547e-05	7.12895e-05	8.11596e-05	7.78418e-05	6.25276e-05	7.82428e-05	7.84341e-05	6.78741e-05	5.48138e-05	6.53079e-05	5.28085e-05	9.45603e-05	0.0001037	5.68641e-05	0.00011628	8.20765e-05	4.43283e-05	7.57165e-05	5.86407e-05	6.73181e-05	8.63748e-05	6.80132e-05	4.44986e-05	7.98895e-05	8.03302e-05	5.30893e-05	7.24062e-05	9.71122e-05	6.8816e-05	0.000116515	7.85621e-05	5.80652e-05	0.000105968	6.60313e-05	7.77865e-05	6.56542e-05	7.02153e-05	7.5113e-05	6.58642e-05	7.84539e-05	7.95423e-05	7.55266e-05	7.55834e-05	7.09523e-05
Sar1b	0.000423405	0.000394862	0.000136758	0.000144152	8.60693e-05	0.000144066	0.00031781	0.000139114	0.000101181	0.000176195	0.000241928	0.000229949	0.000272398	0.00030843	0.000270953	0.000393685	0.000259704	0.00022287	0.000429669	0.00021021	0.000159277	0.000542846	0.00029996	0.000326274	0.000213804	0.000311726	0.000245705	0.00038133	0.000304425	0.000394043	0.000267938	0.000361286	0.000335965	0.000290241	0.000217257	0.000269185	0.000402649	0.000213142	0.000259118	0.000317317	0.000345673	0.000128203	0.000344396	0.000270545	0.000278453	0.000215346	0.00028884	0.000153008	0.000272678	0.000348882	0.000227709	0.000389462	0.000280103	0.000197825
Saraf	7.81038e-05	0.00011512	0.000134621	3.84405e-05	7.22982e-05	5.24547e-05	0.000105937	0.000107735	5.7272e-05	0.000130113	0.000112041	9.6482e-05	0.000104481	0.000105747	0.000112318	0.000115305	0.000134209	9.62394e-05	0.000113164	7.24509e-05	0.000121374	9.45603e-05	0.000143124	0.000123332	9.37738e-05	0.000124291	8.06353e-05	0.000131283	0.000110766	0.00014102	0.000135732	0.000130041	0.000101605	0.000125331	0.000151532	9.98228e-05	9.18322e-05	7.94555e-05	0.000114275	0.000114036	0.000115224	5.11664e-05	0.000108617	9.44614e-05	0.000135281	9.97944e-05	9.89397e-05	8.34589e-05	8.56234e-05	0.000123624	9.27993e-05	0.000137404	0.000128047	9.80104e-05
Sardh	8.22145e-06	3.4536e-06	7.1228e-07	0	3.44277e-06	2.95519e-06	1.58905e-05	4.18389e-06	3.81813e-06	1.08428e-05	1.98302e-06	0	1.86574e-06	1.46871e-06	1.15792e-06	1.64722e-06	0	1.01305e-06	7.07275e-06	3.06131e-06	1.06469e-06	7.00447e-06	8.57027e-07	1.51638e-06	3.75095e-06	2.82212e-06	4.22174e-07	3.35839e-06	1.44792e-06	4.0623e-06	1.05765e-05	2.72053e-06	7.41644e-07	5.86345e-06	6.3899e-06	2.61708e-06	3.53201e-06	8.82839e-06	1.56756e-06	0	1.74583e-06	1.14981e-06	0	1.8342e-06	2.81835e-06	1.05047e-05	1.5958e-06	0	9.22098e-06	0	1.55965e-06	5.45975e-06	4.44608e-06	1.20258e-06
Sarm1	0	0	0	0	0	0	0	0	0	0	0	5.36011e-07	0	0	0	0	0	1.01305e-06	0	0	0	0	0	0	0	1.17588e-07	0	0	0	0	0	0	0	0	0	0	0	0	0	0	0	0	0	9.17101e-07	0	0	0	0	0	0	0	0	8.89216e-07	0
Sarnp	4.11073e-05	5.41064e-05	3.41894e-05	5.76607e-05	6.88554e-05	3.84175e-05	3.1781e-05	2.71953e-05	4.58176e-05	5.96353e-05	4.46179e-05	3.37687e-05	7.55624e-05	5.87485e-05	4.1685e-05	3.70624e-05	3.83456e-05	3.64697e-05	1.94501e-05	4.28583e-05	3.0876e-05	2.45156e-05	2.65678e-05	1.81965e-05	1.87548e-05	3.08081e-05	2.913e-05	4.36591e-05	5.3935e-05	5.10689e-05	3.70178e-05	5.33224e-05	5.71066e-05	9.08834e-05	5.65962e-05	6.35576e-05	7.77042e-05	4.16195e-05	4.85944e-05	3.96646e-05	6.45955e-05	9.77336e-05	4.76857e-05	8.80417e-05	2.31105e-05	6.56542e-05	7.65985e-05	8.06769e-05	6.71815e-05	4.99252e-05	9.98178e-05	5.09577e-05	4.09039e-05	6.37368e-05
Sars	4.11073e-05	4.95016e-05	4.20245e-05	5.28556e-05	9.86928e-05	5.09771e-05	4.23747e-05	6.38043e-05	9.16352e-05	0.000159931	8.92359e-05	6.64654e-05	0.000111944	7.85761e-05	6.60013e-05	6.91831e-05	0.000127238	8.00306e-05	3.53637e-05	4.89809e-05	4.53557e-05	3.15201e-05	2.91389e-05	2.22402e-05	5.25133e-05	3.91568e-05	2.82857e-05	8.1212e-05	7.49298e-05	5.16492e-05	0.000153359	8.05277e-05	7.26811e-05	8.79517e-05	0.000103151	5.90712e-05	6.53422e-05	3.27911e-05	6.91295e-05	4.95808e-05	4.88831e-05	9.37092e-05	5.29841e-05	0.000111886	3.72023e-05	9.19159e-05	0.000113302	8.62408e-05	0.000104065	5.64631e-05	7.48633e-05	9.37257e-05	7.29157e-05	6.73446e-05
Sars2	0	1.26632e-05	2.13684e-06	0	3.44277e-06	4.43279e-06	1.05937e-05	8.36777e-06	5.7272e-06	0	4.95755e-06	2.14404e-06	6.53008e-06	0	0	3.29443e-06	5.22894e-06	4.05218e-06	1.76819e-06	3.06131e-06	1.49056e-06	0	1.71405e-06	0	3.75095e-06	2.35176e-06	1.6887e-06	2.44247e-06	2.53386e-06	3.48197e-06	1.76275e-06	2.72053e-06	7.41644e-07	3.66465e-06	6.3899e-06	1.86934e-06	0	0	5.48647e-06	0	1.74583e-06	6.89884e-06	2.6492e-06	7.33681e-06	5.63671e-07	2.62617e-06	4.78741e-06	4.17294e-06	0	3.56609e-06	2.33948e-06	3.63983e-06	2.66765e-06	3.00645e-06
Sart1	2.87751e-05	6.44672e-05	3.84631e-05	1.44152e-05	8.60693e-05	8.34842e-05	2.64842e-05	6.06663e-05	6.49083e-05	4.33711e-05	2.47877e-05	3.80568e-05	4.47777e-05	3.15773e-05	4.40009e-05	3.7886e-05	4.88034e-05	4.66001e-05	6.89593e-05	9.59209e-05	8.30457e-05	6.30402e-05	4.19943e-05	3.13384e-05	0.000146287	5.89117e-05	4.39061e-05	4.0606e-05	3.40261e-05	3.19181e-05	4.05433e-05	4.24402e-05	2.81825e-05	5.05722e-05	5.38577e-05	2.99094e-05	5.12141e-05	8.82839e-05	0.000103616	8.42874e-05	6.28497e-05	6.5539e-05	9.27221e-05	0.000146736	7.44045e-05	4.20187e-05	6.38321e-05	2.78196e-05	5.66432e-05	2.49626e-05	3.43124e-05	3.00286e-05	3.20118e-05	3.54762e-05
Sart3	1.64429e-05	4.14432e-05	2.06561e-05	2.40253e-05	7.5741e-05	4.43279e-05	4.23747e-05	3.45171e-05	2.67269e-05	3.79497e-05	1.88387e-05	1.76884e-05	3.07847e-05	2.0562e-05	2.08425e-05	2.14138e-05	4.53175e-05	2.73522e-05	8.84094e-06	1.73474e-05	1.83126e-05	3.50223e-05	1.97116e-05	8.34007e-06	4.12605e-05	8.11358e-06	1.01322e-05	1.70973e-05	1.59271e-05	1.50885e-05	2.8204e-05	2.28524e-05	1.63162e-05	2.85843e-05	2.82981e-05	1.79457e-05	3.35541e-05	1.63956e-05	3.66809e-05	1.73533e-05	2.9679e-05	5.28911e-05	2.11936e-05	4.58551e-05	1.63464e-05	3.93925e-05	4.46825e-05	2.22557e-05	4.47876e-05	1.42644e-05	1.24772e-05	2.1839e-05	3.2901e-05	2.10452e-05
Sash1	6.57716e-05	5.52576e-05	9.47333e-05	4.80506e-06	6.19699e-05	0.000147021	4.76715e-05	7.3218e-05	4.96357e-05	2.7107e-05	3.07368e-05	8.20097e-05	1.95902e-05	3.37804e-05	7.98963e-05	3.62388e-05	7.32052e-05	8.9148e-05	8.66412e-05	0.000147963	0.000126698	8.40536e-05	9.17019e-05	0.000147341	0.000131283	7.10232e-05	0.000104277	6.47254e-05	6.91381e-05	7.54427e-05	4.05433e-05	4.6249e-05	0.000102347	5.49698e-05	5.75091e-05	7.51475e-05	7.94702e-05	0.000225754	0.000137789	0.000116515	0.00010475	6.78386e-05	0.000153654	0.000125643	8.11686e-05	6.04019e-05	0.000126068	5.56392e-05	7.77197e-05	4.63591e-05	7.01844e-05	5.64174e-05	7.02481e-05	5.95278e-05
Sash3	4.11073e-06	1.1512e-05	2.13684e-06	9.61012e-06	1.72139e-05	1.25596e-05	2.11873e-05	5.22986e-06	9.54534e-06	2.7107e-06	2.97453e-06	2.14404e-06	1.86574e-06	2.20307e-06	2.31584e-06	8.23609e-07	1.04579e-05	5.06523e-06	1.76819e-06	3.06131e-06	8.51751e-07	0	8.57027e-07	5.05459e-07	0	1.999e-06	2.11087e-06	9.15925e-07	1.44792e-06	5.80328e-07	0	1.08821e-06	7.41644e-07	6.59638e-06	0	1.86934e-06	1.0596e-05	6.30599e-06	5.64322e-06	4.95808e-06	1.74583e-05	4.02432e-06	7.94761e-06	2.7513e-06	3.94569e-06	2.62617e-06	3.1916e-06	4.17294e-06	2.63457e-06	5.94348e-07	7.01844e-06	1.00095e-05	3.55686e-06	3.60774e-06
Sass6	8.22145e-06	6.9072e-06	9.25964e-06	4.80506e-06	4.59036e-06	9.60438e-06	0	4.18389e-06	7.63627e-06	8.13209e-06	4.95755e-06	7.50416e-06	1.02616e-05	8.07792e-06	1.27371e-05	9.05969e-06	1.56868e-05	1.21566e-05	1.76819e-06	3.06131e-06	4.25875e-06	3.50223e-06	3.42811e-06	5.30732e-06	7.5019e-06	4.9387e-06	7.17696e-06	9.76986e-06	1.01354e-05	5.80328e-06	5.28825e-06	8.70569e-06	1.40912e-05	1.17269e-05	7.30274e-06	1.34593e-05	1.5894e-05	1.2612e-06	9.40537e-06	4.95808e-06	6.9833e-06	1.32228e-05	2.6492e-06	1.8342e-05	7.32772e-06	5.25234e-06	1.75538e-05	8.34589e-06	2.23938e-05	1.06983e-05	1.3257e-05	1.00095e-05	1.15598e-05	1.26271e-05
Sat1	9.45467e-05	0.000154261	0.000267817	8.1686e-05	0.000156072	0.000200953	0.00021717	0.000148528	0.00020427	0.000168063	0.000131871	0.000237453	0.000160453	0.000158621	0.000233899	0.000186959	0.00016384	0.000239079	0.000148528	0.000178576	0.000241684	0.000206632	0.00015855	0.000243126	8.25209e-05	0.000159802	0.000213198	0.000192039	0.000220084	0.000198472	0.000252073	0.000189349	0.000186153	0.000202289	0.000148793	0.000182822	0.000151876	0.000190441	0.000191086	0.000148742	0.000214737	0.000216164	0.000148355	0.000178835	0.000224341	0.000217972	0.000196284	0.000216993	0.000187054	0.000206239	0.000297894	0.0002193	0.000209855	0.000286214
Sat2	0	3.4536e-06	7.1228e-07	0	1.14759e-06	7.38799e-07	0	1.04597e-06	0	0	2.97453e-06	3.21607e-06	9.32869e-07	7.34356e-07	4.63167e-06	3.29443e-06	3.48596e-06	1.01305e-06	1.76819e-06	4.08174e-06	2.98113e-06	1.05067e-05	2.57108e-06	2.02184e-06	3.75095e-06	3.998e-06	8.44348e-07	6.10617e-06	2.53386e-06	4.64263e-06	3.5255e-06	3.80874e-06	1.48329e-06	1.17269e-05	4.56421e-06	2.24321e-06	5.29801e-06	2.5224e-06	2.19459e-06	0	1.74583e-06	1.14981e-06	2.6492e-06	9.17101e-07	1.69101e-06	0	1.5958e-06	2.78196e-06	3.95185e-06	3.56609e-06	4.67896e-06	8.18963e-06	1.06706e-05	4.81033e-06
Satb1	1.64429e-05	8.0584e-06	1.42456e-06	2.40253e-05	2.5247e-05	8.12678e-06	1.58905e-05	5.22986e-06	1.14544e-05	5.42139e-06	0	2.14404e-06	3.73148e-06	2.20307e-06	2.31584e-06	4.11804e-06	2.26587e-05	3.03914e-06	3.53637e-06	3.06131e-06	1.06469e-06	0	0	1.01092e-06	1.50038e-05	7.05529e-07	1.6887e-06	3.35839e-06	1.8099e-06	2.90164e-06	3.5255e-06	2.72053e-06	1.0383e-05	1.31928e-05	3.65137e-06	2.61708e-06	4.59161e-05	2.77464e-05	9.09186e-06	7.43712e-06	1.74583e-05	4.59923e-06	1.05968e-05	2.7513e-06	5.07303e-06	1.5757e-05	4.78741e-06	1.25188e-05	7.9037e-06	3.56609e-06	1.3257e-05	1.27394e-05	3.55686e-06	5.41162e-06
Satb2	0	2.3024e-06	8.54736e-06	0	1.03283e-05	3.69399e-06	5.29683e-06	1.04597e-06	3.81813e-06	5.42139e-06	4.95755e-06	1.12562e-05	6.53008e-06	7.34356e-06	9.26334e-06	8.23609e-07	5.22894e-06	7.09132e-06	1.76819e-06	1.02044e-06	4.04582e-06	0	4.28514e-06	5.05459e-06	0	1.52865e-06	3.79957e-06	3.6637e-06	6.87762e-06	7.54427e-06	3.5255e-06	4.35285e-06	3.70822e-06	1.46586e-06	7.30274e-06	5.23415e-06	0	3.78359e-06	5.0162e-06	9.91616e-06	3.49165e-06	1.14981e-05	0	1.8342e-06	2.25468e-06	2.62617e-06	6.38321e-06	1.39098e-05	5.26913e-06	4.16044e-06	9.35791e-06	3.63983e-06	2.66765e-06	9.01936e-06
Satl1	0	0	0	0	0	7.38799e-07	0	0	0	0	0	0	0	0	0	0	0	0	0	0	0	0	0	0	0	0	0	0	0	0	0	0	0	0	0	0	1.766e-06	0	1.56756e-07	0	0	0	0	0	5.63671e-07	2.62617e-06	0	0	0	0	0	9.09959e-07	0	0
Sav1	0	9.2096e-06	4.27368e-06	9.61012e-06	3.44277e-06	6.64919e-06	1.58905e-05	7.3218e-06	1.33635e-05	1.35535e-05	1.58642e-05	1.55443e-05	1.21273e-05	1.32184e-05	2.43163e-05	1.23541e-05	1.74298e-05	1.11435e-05	1.41455e-05	5.10218e-06	8.30457e-06	7.00447e-06	1.71405e-05	1.06146e-05	1.50038e-05	1.09357e-05	7.17696e-06	1.00752e-05	6.15366e-06	6.38361e-06	2.1153e-05	1.14262e-05	1.0383e-05	1.83233e-05	1.27798e-05	6.72963e-06	1.2362e-05	1.8918e-05	8.30808e-06	7.43712e-06	1.39666e-05	8.04865e-06	7.94761e-06	1.10052e-05	7.32772e-06	1.31308e-05	1.11706e-05	1.80828e-05	1.58074e-05	1.01039e-05	7.79826e-06	1.36494e-05	1.95628e-05	1.32284e-05
Saxo1	0	0	0	0	0	0	0	0	0	0	0	0	0	0	0	0	0	0	0	0	0	0	0	0	3.75095e-06	0	0	0	3.6198e-07	0	0	0	0	0	0	0	0	0	0	2.47904e-06	0	0	0	0	0	0	0	0	0	0	0	0	0	0
Saxo2	0	0	0	0	0	0	0	0	0	0	1.98302e-06	5.36011e-07	9.32869e-07	7.34356e-07	1.15792e-06	0	0	0	0	0	0	0	0	0	0	4.70353e-07	4.22174e-07	3.05308e-07	3.6198e-07	1.16066e-06	0	5.44106e-07	0	2.93172e-06	0	0	0	0	3.13512e-07	2.47904e-06	0	5.74903e-07	0	0	0	0	0	0	0	0	7.79826e-07	9.09959e-07	0	6.01291e-07
Saysd1	1.23322e-05	1.1512e-05	3.5614e-06	9.61012e-06	8.03313e-06	8.86558e-06	5.29683e-06	1.25517e-05	5.7272e-06	1.08428e-05	8.92359e-06	8.04017e-06	8.39582e-06	8.81227e-06	1.04213e-05	9.05969e-06	8.7149e-06	1.01305e-05	1.76819e-06	6.12261e-06	5.74932e-06	7.00447e-06	4.28514e-06	7.58188e-07	3.75095e-06	1.28171e-05	3.37739e-06	1.1907e-05	1.44792e-05	1.16066e-05	7.05101e-06	8.70569e-06	1.48329e-05	1.0261e-05	8.21558e-06	1.04683e-05	8.83002e-06	6.30599e-06	1.00324e-05	7.43712e-06	6.9833e-06	9.77336e-06	7.94761e-06	1.28394e-05	1.29644e-05	1.31308e-05	1.5958e-05	9.73687e-06	6.58642e-06	2.13965e-05	1.48167e-05	1.18295e-05	1.15598e-05	1.20258e-05
Sbds	0.000263086	0.000118574	8.19122e-05	0.000144152	9.41024e-05	0.00012929	0.000132421	8.68156e-05	6.10902e-05	4.33711e-05	8.72529e-05	8.36177e-05	9.60855e-05	7.85761e-05	0.000125055	0.000125189	9.0635e-05	9.62394e-05	0.000311201	0.000201026	0.000166943	0.000182116	0.000267393	0.00016023	0.000266318	0.000164976	0.000143539	0.000130977	8.10835e-05	9.57542e-05	0.000132206	0.000108821	8.38058e-05	0.000107741	6.84632e-05	7.21565e-05	0.000183664	0.000287553	0.00016961	0.000188407	0.000146649	9.77336e-05	0.000296711	0.000252203	0.00013359	0.000102421	0.000111706	7.5113e-05	0.000111969	9.33126e-05	0.000124772	0.000151053	0.000123601	8.35794e-05
Sbf1	0	1.1512e-05	8.54736e-06	1.92202e-05	1.60663e-05	6.64919e-06	2.64842e-05	1.46436e-05	0	3.5239e-05	1.38811e-05	1.17922e-05	2.1456e-05	1.24841e-05	1.3895e-05	1.4825e-05	1.56868e-05	1.21566e-05	5.30456e-06	8.16348e-06	1.55444e-05	1.05067e-05	9.4273e-06	9.60372e-06	3.75095e-06	9.17187e-06	8.02131e-06	1.28229e-05	9.0495e-06	1.21869e-05	1.93903e-05	7.07337e-06	6.6748e-06	1.39257e-05	1.64312e-05	5.60802e-06	1.2362e-05	8.82839e-06	1.14432e-05	9.91616e-06	5.23748e-06	8.04865e-06	1.3246e-05	8.25391e-06	9.01873e-06	1.31308e-05	1.27664e-05	1.39098e-05	2.10765e-05	1.06983e-05	7.01844e-06	9.09959e-06	1.86735e-05	2.10452e-05
Sbf2	4.11073e-06	2.64776e-05	2.49298e-05	1.44152e-05	3.09849e-05	2.51191e-05	1.58905e-05	2.61493e-05	2.29088e-05	4.60818e-05	3.66859e-05	2.78726e-05	3.45161e-05	3.15773e-05	4.05271e-05	1.8943e-05	6.62332e-05	4.05218e-05	2.65228e-05	3.57152e-05	2.00161e-05	2.10134e-05	4.02803e-05	2.8053e-05	3.75095e-05	2.76332e-05	1.98422e-05	2.96149e-05	2.20808e-05	3.7141e-05	4.75943e-05	4.40726e-05	2.74408e-05	4.98393e-05	4.83807e-05	2.43014e-05	2.82561e-05	4.41419e-05	3.00972e-05	3.47066e-05	2.79332e-05	3.16197e-05	3.17904e-05	3.85183e-05	2.08558e-05	4.46449e-05	3.67035e-05	2.22557e-05	5.79605e-05	3.26891e-05	2.72939e-05	3.27585e-05	4.62392e-05	3.728e-05
Sbk1	8.22145e-06	1.03608e-05	2.13684e-06	1.92202e-05	1.72139e-05	8.86558e-06	5.29683e-05	2.09194e-06	1.14544e-05	8.13209e-06	4.95755e-06	2.68006e-06	1.02616e-05	6.60921e-06	8.10543e-06	6.58887e-06	6.97192e-06	3.03914e-06	1.94501e-05	7.14305e-06	5.53638e-06	7.00447e-06	5.14216e-06	5.81278e-06	7.5019e-06	8.58393e-06	5.06609e-06	1.00752e-05	2.17188e-06	1.04459e-05	1.05765e-05	8.16159e-06	2.96658e-06	1.17269e-05	1.09541e-05	3.36481e-06	2.11921e-05	8.82839e-06	5.64322e-06	7.43712e-06	3.49165e-06	8.04865e-06	1.3246e-05	9.17101e-06	8.45506e-06	5.25234e-06	1.5958e-06	2.78196e-06	2.63457e-06	5.34913e-06	4.67896e-06	1.00095e-05	8.00295e-06	3.60774e-06
Sbk2	0	0	0	0	0	0	0	0	0	0	0	0	0	0	0	0	0	0	0	0	0	0	0	0	0	0	0	0	0	0	0	0	0	0	0	0	0	0	0	0	0	0	0	0	0	0	0	0	0	0	7.79826e-07	0	0	0
Sbno1	9.45467e-05	0.000118574	0.000133909	5.28556e-05	0.000162958	0.000119685	0.000137718	0.000127609	0.000106908	0.000168063	0.00012493	0.000115242	0.000186574	0.000116763	0.000112318	0.000128483	0.000172555	0.000135748	8.66412e-05	0.000144902	0.000126059	8.75559e-05	0.000127697	0.000126112	0.000135034	0.00011359	0.000104699	0.000126092	9.59247e-05	0.000122449	0.000202716	0.000140923	0.000111988	0.00015758	0.000217257	9.72057e-05	0.000148344	0.000132426	0.000169924	0.000141305	0.000125699	0.000156949	0.000161601	0.000212768	0.000124571	0.000278374	0.000164368	0.000125188	0.000238428	8.26144e-05	0.000102157	0.000107375	0.00013605	8.95923e-05
Sbno2	0	2.3024e-06	2.13684e-06	4.80506e-06	5.73795e-06	7.38799e-06	0	0	5.7272e-06	2.7107e-06	0	1.60803e-06	1.86574e-06	7.34356e-07	1.15792e-06	8.23609e-07	0	7.09132e-06	1.41455e-05	3.06131e-05	1.25633e-05	0	2.57108e-06	6.31824e-06	2.62567e-05	1.63447e-05	7.17696e-06	3.05308e-06	1.44792e-06	1.16066e-06	3.5255e-06	1.08821e-06	2.96658e-06	2.93172e-06	3.65137e-06	2.24321e-06	3.53201e-06	1.51344e-05	6.89727e-06	2.47904e-06	3.49165e-06	2.87452e-06	5.29841e-06	1.46736e-05	5.63671e-06	7.8785e-06	6.38321e-06	1.39098e-06	6.58642e-06	1.1887e-06	3.1193e-06	2.72988e-06	3.55686e-06	2.40516e-06
Sbp	0	0	0	0	0	0	0	0	0	0	0	0	0	0	0	0	0	0	0	0	0	0	0	0	0	0	0	0	0	0	0	0	0	0	0	0	0	0	0	0	0	0	0	0	0	0	0	0	0	0	0	0	0	0
Sbpl	0	0	0	0	0	7.38799e-07	0	0	0	0	0	0	0	0	0	0	0	0	0	0	0	0	0	0	0	0	0	0	0	0	0	0	0	0	0	0	0	0	1.56756e-07	0	0	0	0	0	5.63671e-07	0	0	0	0	0	0	0	0	0
Sbspon	4.11073e-06	0	0	0	0	7.38799e-07	0	0	0	0	9.9151e-07	2.14404e-06	0	7.34356e-07	2.31584e-06	8.23609e-07	3.48596e-06	1.01305e-06	1.76819e-06	0	2.12938e-07	0	0	0	0	1.17588e-07	0	1.22123e-06	2.53386e-06	0	0	1.08821e-06	0	1.46586e-06	1.82569e-06	2.99094e-06	0	0	3.13512e-07	2.47904e-06	0	0	0	0	0	2.62617e-06	0	1.39098e-06	1.31728e-06	2.37739e-06	4.67896e-06	9.09959e-07	8.89216e-07	6.01291e-07
Sc5d	9.45467e-05	6.44672e-05	6.76666e-05	9.61012e-06	3.67229e-05	6.42755e-05	7.41557e-05	5.54365e-05	2.48179e-05	8.13209e-05	7.83293e-05	0.000106666	6.62337e-05	9.54663e-05	0.000127371	0.000112011	0.000106322	0.000126631	0.000122005	8.26553e-05	9.30538e-05	9.45603e-05	0.000132839	0.000136727	6.37662e-05	9.37177e-05	7.93687e-05	0.00012884	0.000124159	0.000132315	0.000111053	0.000105012	8.15808e-05	9.74798e-05	0.000107715	9.49625e-05	9.18322e-05	0.000108463	8.8097e-05	0.000118994	9.9512e-05	5.00166e-05	7.41777e-05	0.000110052	9.69513e-05	9.71682e-05	0.000137239	7.78949e-05	0.000146218	0.000114709	9.90379e-05	0.000113745	0.000135161	7.27562e-05
Scaf1	4.11073e-06	1.1512e-06	3.5614e-06	0	9.18072e-06	5.17159e-06	5.29683e-06	7.3218e-06	3.81813e-06	2.7107e-06	5.94906e-06	5.36011e-06	4.66434e-06	2.20307e-06	6.94751e-06	4.11804e-06	1.22009e-05	3.03914e-06	3.53637e-06	8.16348e-06	3.61994e-06	3.50223e-06	0	2.78002e-06	3.75095e-06	2.9397e-06	2.53304e-06	1.83185e-06	2.17188e-06	1.74099e-06	3.5255e-06	1.08821e-06	1.48329e-06	2.19879e-06	9.12843e-07	7.47736e-07	1.0596e-05	1.2612e-05	5.79998e-06	2.47904e-06	1.74583e-06	2.29961e-06	2.6492e-06	9.17101e-06	4.50936e-06	7.8785e-06	3.1916e-06	8.34589e-06	1.58074e-05	4.16044e-06	6.23861e-06	2.72988e-06	3.55686e-06	7.21549e-06
Scaf11	0.000106879	9.7852e-05	6.48175e-05	7.68809e-05	0.000143449	0.000110081	0.000111234	8.15858e-05	0.000104999	0.000140956	0.000111049	0.000127035	0.000161386	9.32632e-05	0.000101897	0.000113658	0.000139438	0.000124605	8.13366e-05	0.00011837	7.38894e-05	9.80626e-05	7.71325e-05	6.62151e-05	9.00228e-05	7.27871e-05	6.24818e-05	0.000120597	0.000106784	0.000116066	0.000174512	0.000106645	9.56721e-05	0.000158313	0.000136014	0.000115525	0.000192494	0.000118553	0.000130108	0.000121473	0.000141412	0.000161548	0.000119214	0.000226524	5.97491e-05	0.000160196	0.000220221	0.000111278	0.000201544	6.835e-05	0.000138029	0.000131944	0.000114709	9.25988e-05
Scaf4	2.05536e-05	1.7268e-05	9.97192e-06	9.61012e-06	2.29518e-05	1.847e-05	1.58905e-05	1.25517e-05	1.33635e-05	3.5239e-05	1.88387e-05	1.76884e-05	2.89189e-05	2.0562e-05	2.66321e-05	1.56486e-05	2.26587e-05	2.53262e-05	1.06091e-05	1.83678e-05	1.78868e-05	3.50223e-06	1.19984e-05	1.16256e-05	1.87548e-05	1.3405e-05	1.09765e-05	1.70973e-05	1.41172e-05	1.68295e-05	2.46785e-05	2.01319e-05	1.40912e-05	2.34538e-05	3.4688e-05	1.49547e-05	2.11921e-05	2.14404e-05	2.28864e-05	1.23952e-05	1.74583e-05	4.31177e-05	1.85444e-05	2.65959e-05	8.45506e-06	3.41402e-05	9.57481e-06	1.39098e-05	3.68839e-05	1.5453e-05	2.65141e-05	2.2749e-05	2.75657e-05	2.46529e-05
Scaf8	0	1.61168e-05	1.63824e-05	9.61012e-06	4.01657e-05	1.62536e-05	1.05937e-05	1.15057e-05	1.33635e-05	1.35535e-05	1.78472e-05	1.92964e-05	9.32869e-06	2.12963e-05	1.73688e-05	1.40013e-05	2.96307e-05	1.82348e-05	1.06091e-05	1.12248e-05	9.5822e-06	7.00447e-06	1.88546e-05	1.03619e-05	1.87548e-05	1.44633e-05	8.86566e-06	2.0761e-05	1.59271e-05	1.45082e-05	2.1153e-05	1.90437e-05	1.11247e-05	1.39257e-05	2.82981e-05	1.27115e-05	3.35541e-05	1.13508e-05	1.59891e-05	1.48742e-05	2.26957e-05	1.7822e-05	7.94761e-06	3.76012e-05	1.07097e-05	2.88878e-05	1.91496e-05	2.36467e-05	2.89802e-05	1.78304e-05	2.18351e-05	1.45593e-05	2.0452e-05	1.80387e-05
Scai	8.22145e-06	3.4536e-06	7.1228e-07	0	9.18072e-06	2.95519e-06	5.29683e-06	1.04597e-06	1.90907e-06	5.42139e-06	3.96604e-06	6.96814e-06	2.79861e-06	6.60921e-06	6.94751e-06	7.41248e-06	1.22009e-05	4.05218e-06	3.53637e-06	2.04087e-06	4.25875e-07	0	6.85622e-06	1.26365e-06	3.75095e-06	2.82212e-06	2.11087e-06	7.63271e-06	1.44792e-06	2.90164e-06	1.4102e-05	2.72053e-06	3.70822e-06	1.24598e-05	1.1867e-05	2.61708e-06	1.0596e-05	1.13508e-05	3.9189e-06	9.91616e-06	8.72913e-06	5.17413e-06	2.6492e-06	6.41971e-06	2.81835e-06	3.41402e-05	7.97901e-06	8.34589e-06	3.16148e-05	7.13218e-06	3.89913e-06	5.45975e-06	1.60059e-05	3.00645e-06
Scamp1	4.11073e-06	2.99312e-05	1.42456e-05	1.92202e-05	1.37711e-05	8.12678e-06	1.58905e-05	2.71953e-05	2.29088e-05	2.7107e-05	3.27198e-05	2.78726e-05	2.89189e-05	4.55301e-05	3.01059e-05	3.45916e-05	4.18315e-05	3.44436e-05	2.47546e-05	2.65313e-05	1.46927e-05	2.10134e-05	4.54224e-05	1.79438e-05	2.62567e-05	3.46885e-05	1.2243e-05	4.09113e-05	2.64245e-05	5.10689e-05	8.28493e-05	4.29844e-05	2.15077e-05	4.98393e-05	5.02063e-05	2.50492e-05	4.06181e-05	1.8918e-05	3.24485e-05	2.23114e-05	3.84082e-05	2.18463e-05	3.9738e-05	3.94354e-05	2.31105e-05	3.93925e-05	4.94699e-05	3.06016e-05	4.87395e-05	4.27931e-05	2.10553e-05	6.09672e-05	6.66912e-05	3.00645e-05
Scamp2	0.000287751	0.000183041	0.000212259	0.000172982	0.000183614	0.00024011	0.000254248	0.000171539	0.000158453	0.000338837	0.000198302	0.000246565	0.000268666	0.000204151	0.000235057	0.000276732	0.000289335	0.000258327	0.000226328	0.000206128	0.000245517	0.000196125	0.000159407	0.000247928	0.000191299	0.000215657	0.000179424	0.000205167	0.000192935	0.000208918	0.000304956	0.000203496	0.000192086	0.000235271	0.000290284	0.00013534	0.000166004	0.000298904	0.000241561	0.00018097	0.00017982	0.000110956	0.000272868	0.000198094	0.000264361	0.000244234	0.000240966	0.000159963	0.000260822	0.000172361	0.0001817	0.000206561	0.000224082	0.000171368
Scamp3	2.46644e-05	2.878e-05	1.70947e-05	9.61012e-06	1.37711e-05	2.65967e-05	2.64842e-05	1.98735e-05	2.48179e-05	2.43963e-05	1.68557e-05	2.41205e-05	2.79861e-05	2.79055e-05	1.73688e-05	1.97666e-05	2.09158e-05	2.93783e-05	2.29864e-05	2.24496e-05	1.3628e-05	2.10134e-05	8.57027e-06	8.84553e-06	7.5019e-06	1.28171e-05	9.71e-06	1.80132e-05	1.66511e-05	2.08918e-05	3.87805e-05	2.12201e-05	1.11247e-05	2.05221e-05	2.9211e-05	1.57025e-05	1.9426e-05	2.5224e-05	2.13188e-05	1.73533e-05	1.92041e-05	1.72471e-05	2.11936e-05	1.74249e-05	2.19832e-05	3.41402e-05	2.23412e-05	1.80828e-05	2.50284e-05	2.67457e-05	2.10553e-05	2.1839e-05	3.20118e-05	2.52542e-05
Scamp5	8.22145e-05	2.878e-05	2.99158e-05	2.88304e-05	9.18072e-06	5.91039e-06	1.05937e-05	2.30114e-05	3.81813e-06	5.69246e-05	2.57793e-05	1.34003e-05	2.98518e-05	3.67178e-05	5.32642e-05	3.62388e-05	2.26587e-05	1.51957e-05	5.12774e-05	2.44904e-05	1.25633e-05	4.5529e-05	3.2567e-05	1.36474e-05	3.37586e-05	2.70453e-05	8.02131e-06	2.90043e-05	1.52032e-05	2.61148e-05	6.16963e-05	1.74114e-05	1.85411e-05	4.251e-05	3.74266e-05	1.08422e-05	2.29581e-05	2.64852e-05	1.64594e-05	2.97485e-05	1.57124e-05	6.89884e-06	3.9738e-05	1.92591e-05	2.81835e-05	4.7271e-05	1.5958e-05	9.73687e-06	3.42494e-05	1.72361e-05	6.23861e-06	4.64079e-05	4.17932e-05	8.41807e-06
Scand1	0.000135654	0.000135842	0.000111116	0.000144152	0.000122792	0.000147021	0.000238358	0.000192459	0.000202361	0.000235831	0.000179463	0.000178492	0.000166051	0.000174777	0.000192214	0.00020096	0.000202186	0.000196531	0.000127309	0.000111227	9.98678e-05	0.00012608	9.85581e-05	6.59624e-05	0.000153789	0.000118882	7.72579e-05	0.000170973	0.000145878	0.000163653	0.000128681	0.000191525	0.00015797	0.000179568	0.000215431	0.000117021	0.000148344	0.000118553	0.000102205	6.94131e-05	0.000120462	9.37092e-05	0.00013246	9.72127e-05	0.000131899	7.8785e-05	0.000135643	0.000104324	0.000100114	0.000129568	0.00013413	0.000173802	0.000164505	0.000145512
Scap	8.22145e-06	1.7268e-05	9.25964e-06	4.80506e-06	2.63946e-05	1.4776e-05	1.05937e-05	1.88275e-05	1.33635e-05	2.7107e-05	1.48726e-05	1.12562e-05	1.58588e-05	2.2765e-05	1.50529e-05	4.94165e-06	1.22009e-05	1.51957e-05	5.30456e-06	1.02044e-05	1.14986e-05	1.05067e-05	1.28554e-05	6.06551e-06	1.12529e-05	1.38754e-05	7.17696e-06	8.54863e-06	6.87762e-06	1.27672e-05	1.4102e-05	1.36026e-05	7.41644e-06	7.32931e-06	1.1867e-05	1.08422e-05	5.29801e-06	3.78359e-06	1.00324e-05	7.43712e-06	8.72913e-06	1.26479e-05	7.94761e-06	8.25391e-06	9.5824e-06	2.88878e-05	1.43622e-05	1.53008e-05	2.10765e-05	1.1887e-05	1.09176e-05	9.09959e-06	1.60059e-05	1.38297e-05
Scaper	4.93287e-05	3.33848e-05	3.98877e-05	2.40253e-05	6.54127e-05	3.76787e-05	2.64842e-05	3.34711e-05	3.05451e-05	4.60818e-05	2.37962e-05	3.05526e-05	3.35833e-05	2.34994e-05	2.54742e-05	1.97666e-05	6.44903e-05	3.64697e-05	1.59137e-05	2.85722e-05	2.85336e-05	3.15201e-05	2.57108e-05	1.76911e-05	3.00076e-05	1.31699e-05	1.6887e-05	1.70973e-05	1.8461e-05	2.90164e-05	2.8204e-05	2.50289e-05	2.2991e-05	3.07831e-05	4.92935e-05	2.5423e-05	6.35762e-05	2.5224e-05	4.05998e-05	4.71018e-05	2.9679e-05	6.09397e-05	3.44396e-05	5.13577e-05	2.19832e-05	4.46449e-05	3.51077e-05	5.00753e-05	5.00568e-05	1.5453e-05	4.44501e-05	2.1839e-05	3.37902e-05	3.00645e-05
Scara3	0	0	0	0	0	0	0	0	0	0	9.9151e-07	5.36011e-07	0	7.34356e-07	0	8.23609e-07	1.74298e-06	0	0	1.02044e-06	0	0	0	0	0	1.17588e-07	0	0	7.2396e-07	0	1.76275e-06	0	7.41644e-07	2.19879e-06	0	7.47736e-07	0	0	0	0	0	5.74903e-07	0	0	0	2.62617e-06	0	4.17294e-06	1.31728e-06	5.94348e-07	7.79826e-07	0	2.66765e-06	6.01291e-07
Scara5	0	0	0	0	0	1.4776e-06	0	0	0	0	2.97453e-06	1.07202e-06	0	7.34356e-07	1.15792e-06	8.23609e-07	3.48596e-06	1.01305e-06	0	0	0	0	8.57027e-07	0	0	2.35176e-07	4.22174e-07	9.15925e-07	3.6198e-07	5.80328e-07	1.76275e-06	5.44106e-07	7.41644e-07	1.46586e-06	9.12843e-07	7.47736e-07	0	0	0	0	0	0	2.6492e-06	0	0	0	0	1.39098e-06	0	5.94348e-07	0	2.72988e-06	8.89216e-07	6.01291e-07
Scarb1	1.64429e-05	4.6048e-06	7.1228e-07	4.80506e-06	5.73795e-06	5.17159e-06	2.64842e-05	1.04597e-06	1.90907e-06	0	2.97453e-06	1.07202e-06	3.73148e-06	7.34356e-07	0	9.05969e-06	6.97192e-06	3.03914e-06	1.06091e-05	2.04087e-06	1.06469e-06	4.20268e-05	1.71405e-06	0	1.87548e-05	1.88141e-06	4.22174e-07	4.27432e-06	1.44792e-06	1.16066e-06	0	3.80874e-06	1.48329e-06	9.5281e-06	2.73853e-06	1.86934e-06	1.5894e-05	1.2612e-06	1.88107e-06	4.95808e-06	1.74583e-06	1.14981e-06	2.6492e-06	0	2.25468e-06	2.62617e-06	1.5958e-06	2.78196e-06	2.63457e-06	4.75478e-06	1.55965e-06	6.36971e-06	1.77843e-06	3.60774e-06
Scarb2	2.46644e-05	2.64776e-05	1.2821e-05	2.40253e-05	4.13133e-05	2.43804e-05	5.29683e-05	2.61493e-05	4.39085e-05	6.77674e-05	2.18132e-05	1.98324e-05	3.26504e-05	3.01086e-05	3.01059e-05	1.81194e-05	4.18315e-05	3.14044e-05	5.30456e-06	9.18392e-06	9.36926e-06	2.80179e-05	6.85622e-06	7.07642e-06	1.50038e-05	1.31699e-05	8.02131e-06	2.68671e-05	1.91849e-05	1.97312e-05	4.75943e-05	2.0676e-05	2.66992e-05	4.69076e-05	4.74678e-05	2.43014e-05	3.35541e-05	1.2612e-05	2.31999e-05	1.48742e-05	3.14249e-05	2.3571e-05	2.6492e-05	3.39328e-05	1.12734e-05	5.25234e-05	2.3937e-05	4.17294e-05	6.0595e-05	2.97174e-05	3.5872e-05	3.45784e-05	3.20118e-05	3.60774e-05
Scarf1	0	4.6048e-06	1.42456e-06	0	0	5.17159e-06	1.58905e-05	3.13791e-06	1.90907e-06	2.7107e-06	9.9151e-07	5.36011e-07	0	2.20307e-06	2.31584e-06	4.11804e-06	3.48596e-06	1.01305e-06	1.76819e-06	0	8.51751e-07	3.50223e-06	1.71405e-06	2.52729e-07	7.5019e-06	1.76382e-06	8.44348e-07	2.44247e-06	1.08594e-06	2.90164e-06	3.5255e-06	1.08821e-06	7.41644e-07	2.93172e-06	2.73853e-06	1.1216e-06	3.53201e-06	1.2612e-06	1.72432e-06	4.95808e-06	0	2.29961e-06	2.6492e-06	0	0	5.25234e-06	0	0	2.63457e-06	1.78304e-06	0	4.54979e-06	1.77843e-06	2.40516e-06
Scarf2	0	3.4536e-06	0	1.92202e-05	2.29518e-06	1.4776e-06	5.29683e-06	2.09194e-06	7.63627e-06	2.7107e-06	1.98302e-06	2.68006e-06	9.32869e-07	2.20307e-06	3.47375e-06	2.47083e-06	1.22009e-05	5.06523e-06	1.76819e-06	0	4.25875e-07	0	0	0	0	4.70353e-07	0	1.52654e-06	1.08594e-06	5.80328e-07	7.05101e-06	1.08821e-06	1.48329e-06	4.39759e-06	2.73853e-06	1.86934e-06	0	0	7.83781e-07	0	0	2.87452e-06	0	0	5.63671e-07	5.25234e-06	4.78741e-06	0	1.31728e-06	2.37739e-06	1.55965e-06	3.63983e-06	1.77843e-06	2.40516e-06
Sccpdh	5.34394e-05	2.41752e-05	3.84631e-05	1.92202e-05	1.83614e-05	9.60438e-06	1.58905e-05	3.7655e-05	2.09997e-05	4.33711e-05	9.9151e-06	3.37687e-05	2.51875e-05	2.64368e-05	3.35796e-05	3.70624e-05	2.96307e-05	2.53262e-05	3.71319e-05	2.65313e-05	2.55525e-05	4.5529e-05	2.74249e-05	2.29984e-05	1.87548e-05	3.21016e-05	1.77313e-05	4.12166e-05	3.47501e-05	5.04886e-05	3.70178e-05	3.91756e-05	2.89241e-05	5.71686e-05	5.56834e-05	3.55175e-05	4.41501e-05	2.5224e-05	2.5081e-05	2.97485e-05	3.31707e-05	1.66722e-05	3.44396e-05	2.65959e-05	3.77659e-05	3.93925e-05	2.87244e-05	3.06016e-05	2.7663e-05	3.20948e-05	3.97711e-05	4.73179e-05	3.82363e-05	3.3071e-05
Scd1	8.22145e-06	1.84192e-05	4.98596e-06	4.32455e-05	2.5247e-05	1.847e-05	0	1.04597e-05	1.33635e-05	3.5239e-05	4.6601e-05	0.000139363	3.73148e-06	2.20307e-06	0.000107686	0	6.10043e-05	2.02609e-05	0	4.08174e-06	3.407e-06	1.40089e-05	1.71405e-06	1.33947e-05	3.75095e-06	7.99599e-06	6.33261e-06	2.473e-05	5.90027e-05	4.46853e-05	0.000188614	2.0676e-05	0.000159453	7.25602e-05	8.76329e-05	5.30893e-05	2.11921e-05	1.76568e-05	7.68105e-06	0	6.28497e-05	2.93201e-05	1.58952e-05	2.7513e-06	4.50936e-06	1.83832e-05	2.87244e-05	3.61655e-05	4.74222e-05	2.5557e-05	8.26616e-05	2.91187e-05	2.93441e-05	0.000117252
Scd2	0	9.2096e-06	0.000107554	4.80506e-06	3.21325e-05	1.847e-05	5.29683e-06	1.25517e-05	5.7272e-05	4.06604e-05	4.6601e-05	0.000271222	3.45161e-05	3.23117e-05	0.000129687	4.11804e-06	4.18315e-05	0.000125618	3.53637e-06	8.16348e-06	1.59703e-05	1.75112e-05	4.28514e-06	1.41528e-05	3.75095e-06	5.05629e-06	2.36417e-05	1.1907e-05	4.59714e-05	1.16066e-05	3.17295e-05	1.95878e-05	3.93071e-05	3.1516e-05	1.1867e-05	3.62652e-05	1.766e-06	3.78359e-06	1.50486e-05	1.23952e-05	1.74583e-05	4.65672e-05	2.6492e-06	1.28394e-05	1.63464e-05	3.1514e-05	4.30867e-05	0.000100151	2.63457e-05	3.20948e-05	0.000169222	1.36494e-05	2.31196e-05	0.000120258
Scd3	0	0	0	0	1.14759e-06	0	0	0	0	0	0	0	0	0	0	0	0	0	0	0	0	0	0	0	0	0	0	0	0	0	0	0	0	0	0	0	1.766e-06	0	1.56756e-07	2.47904e-06	0	0	0	0	0	2.62617e-06	0	0	0	0	0	0	0	0
Scd4	0	1.1512e-06	0	0	0	0	0	0	1.90907e-06	0	0	0	0	0	1.15792e-06	0	0	0	0	0	0	0	0	0	0	0	0	0	3.6198e-07	0	0	0	0	0	9.12843e-07	0	0	0	1.56756e-07	0	0	0	0	0	0	0	0	1.39098e-06	0	0	0	0	0	0
Scel	0	0	0	0	0	7.38799e-07	0	0	0	0	0	0	0	0	0	0	0	0	0	0	0	0	0	0	0	1.17588e-07	0	0	0	0	0	0	0	0	0	3.73868e-07	1.766e-06	0	0	0	0	5.74903e-07	0	0	0	0	0	0	0	0	0	0	0	0
Scfd1	4.5218e-05	5.52576e-05	2.70666e-05	2.88304e-05	4.81988e-05	3.54623e-05	3.1781e-05	3.7655e-05	1.71816e-05	4.87925e-05	3.47028e-05	4.23449e-05	6.71666e-05	4.11239e-05	4.63167e-05	5.84762e-05	5.75183e-05	6.38219e-05	4.42047e-05	6.02057e-05	3.0663e-05	6.30402e-05	5.57068e-05	4.19531e-05	4.50114e-05	4.38604e-05	2.49083e-05	4.48803e-05	4.99532e-05	4.00427e-05	4.9357e-05	3.04699e-05	4.59819e-05	5.3504e-05	3.65137e-05	3.81345e-05	6.18102e-05	5.42315e-05	3.77782e-05	5.70179e-05	5.93581e-05	3.96683e-05	4.23872e-05	7.42852e-05	2.98745e-05	9.19159e-05	5.42573e-05	4.17294e-05	9.08926e-05	5.05196e-05	5.14685e-05	3.27585e-05	3.64579e-05	3.36723e-05
Scfd2	4.11073e-06	3.4536e-06	1.42456e-06	9.61012e-06	8.03313e-06	5.91039e-06	0	6.27583e-06	7.63627e-06	1.35535e-05	1.78472e-05	5.89612e-06	1.11944e-05	8.81227e-06	8.10543e-06	7.41248e-06	1.39438e-05	7.09132e-06	0	6.12261e-06	4.89757e-06	0	4.28514e-06	3.03275e-06	3.75095e-06	4.82111e-06	4.22174e-06	1.00752e-05	6.15366e-06	8.70493e-06	7.05101e-06	1.14262e-05	7.41644e-06	1.17269e-05	7.30274e-06	5.98189e-06	8.83002e-06	7.56719e-06	8.30808e-06	0	6.9833e-06	1.14981e-05	1.3246e-05	7.33681e-06	5.07303e-06	2.36355e-05	1.5958e-05	1.25188e-05	1.58074e-05	5.94348e-06	8.57809e-06	5.45975e-06	8.00295e-06	6.01291e-06
Scg2	2.05536e-05	8.0584e-06	1.42456e-06	0	8.03313e-06	2.2164e-06	0	6.27583e-06	7.63627e-06	1.89749e-05	2.18132e-05	2.62645e-05	1.67916e-05	1.17497e-05	7.0633e-05	6.58887e-06	2.44017e-05	2.2287e-05	8.84094e-06	5.10218e-06	7.02694e-06	1.40089e-05	7.71325e-06	7.07642e-06	1.87548e-05	7.8784e-06	4.64392e-06	2.35087e-05	2.38907e-05	2.32131e-05	2.29158e-05	2.77494e-05	4.52403e-05	6.44979e-05	2.37339e-05	2.24321e-05	1.0596e-05	3.78359e-06	7.21078e-06	4.95808e-06	1.39666e-05	2.87452e-06	1.58952e-05	8.25391e-06	4.50936e-06	2.88878e-05	3.51077e-05	3.06016e-05	3.55667e-05	2.08022e-05	3.1193e-05	1.72892e-05	2.84549e-05	2.40516e-05
Scg3	0	1.1512e-06	2.13684e-06	0	3.44277e-06	7.38799e-07	0	0	0	2.7107e-06	9.9151e-07	3.21607e-06	0	0	6.94751e-06	0	0	3.03914e-06	1.76819e-06	2.04087e-06	1.91644e-06	0	2.57108e-06	7.58188e-07	3.75095e-06	2.35176e-06	2.11087e-06	2.44247e-06	2.53386e-06	1.16066e-06	8.81376e-06	2.17642e-06	1.48329e-06	4.39759e-06	1.82569e-06	1.1216e-06	1.766e-06	0	1.72432e-06	2.47904e-06	6.9833e-06	1.72471e-06	5.29841e-06	2.7513e-06	1.69101e-06	0	3.1916e-06	1.39098e-06	3.95185e-06	1.78304e-06	3.1193e-06	3.63983e-06	8.89216e-07	4.81033e-06
Scg5	0	0	7.1228e-07	4.80506e-06	2.29518e-06	7.38799e-07	0	2.09194e-06	0	5.42139e-06	4.95755e-06	2.14404e-06	9.32869e-07	2.93742e-06	1.27371e-05	0	3.48596e-06	4.05218e-06	0	1.02044e-06	0	0	2.57108e-06	1.01092e-06	3.75095e-06	2.11659e-06	4.22174e-07	3.96901e-06	3.98178e-06	1.16066e-06	3.5255e-06	3.26463e-06	2.96658e-06	7.32931e-06	3.65137e-06	3.36481e-06	0	2.5224e-06	1.41081e-06	2.47904e-06	0	1.72471e-06	2.6492e-06	2.7513e-06	1.69101e-06	5.25234e-06	1.5958e-06	5.56392e-06	3.95185e-06	2.37739e-06	4.67896e-06	9.09959e-07	3.55686e-06	3.60774e-06
Scgb1a1	0	0	0	0	0	0	0	0	0	0	0	5.36011e-07	0	0	0	0	0	0	0	0	0	0	0	0	0	0	0	0	0	0	0	0	0	0	0	0	1.766e-06	0	0	0	0	0	0	0	0	0	0	0	0	0	0	0	0	0
Scgb1b27	0	0	0	0	0	0	0	0	0	0	0	0	0	0	0	0	0	1.01305e-06	0	0	0	0	0	0	0	0	0	0	0	0	0	0	0	0	0	0	0	0	0	0	0	0	0	0	0	0	0	0	0	0	0	0	0	0
Scgb1b29	0	0	0	0	0	0	0	0	0	0	0	0	0	0	0	0	0	0	0	0	0	0	0	0	0	0	0	0	0	0	0	0	0	0	0	0	0	0	0	0	0	0	0	0	0	0	0	0	0	0	0	0	0	0
Scgb1b3	0	0	0	0	0	0	0	0	0	0	0	0	0	0	0	0	0	0	0	0	0	0	0	0	0	0	0	0	0	0	0	0	0	0	0	0	0	0	0	0	0	0	0	0	0	0	0	0	0	0	0	0	0	0
Scgb2b15	0	0	0	0	0	0	0	0	0	0	0	0	0	0	0	0	0	0	0	0	0	0	0	0	0	0	4.22174e-07	0	0	0	0	0	0	0	0	0	0	0	0	0	0	0	0	0	0	0	0	0	0	5.94348e-07	0	0	0	0
Scgb2b17	0	0	0	0	0	0	0	0	0	0	0	0	0	0	0	0	0	0	0	0	0	0	0	0	0	0	0	0	0	0	0	0	0	0	0	0	0	0	0	0	0	0	0	0	0	0	0	0	0	0	0	0	0	0
Scgb2b20	0	0	0	0	0	0	0	0	0	0	0	0	0	0	0	0	0	0	0	0	0	0	0	0	0	0	0	0	0	0	0	0	0	0	0	0	0	0	1.56756e-07	0	0	0	0	0	0	0	0	0	0	0	0	0	0	0
Scgb2b26	0	0	0	0	0	0	0	0	0	0	0	0	0	0	0	0	0	0	0	0	0	0	0	0	0	0	0	0	0	0	0	0	0	0	0	0	0	0	0	0	0	0	0	0	0	0	0	0	0	0	0	0	0	0
Scgb2b27	0	0	0	0	0	0	0	0	0	0	0	0	0	0	0	0	0	0	0	0	0	0	0	0	0	0	0	0	0	0	0	0	0	0	0	0	0	0	0	0	0	0	0	0	0	0	0	0	0	0	0	0	0	0
Scgb2b7	0	0	0	0	0	0	0	0	0	0	0	0	0	7.34356e-07	0	0	0	0	0	0	0	0	0	0	0	0	0	0	0	0	0	0	0	0	0	0	0	0	0	0	0	0	0	0	0	0	0	0	0	0	0	0	0	0
Scgb3a1	0	0	0	0	0	0	0	0	0	0	0	0	0	2.20307e-06	0	8.23609e-07	3.48596e-06	0	0	0	0	0	0	2.52729e-07	0	1.17588e-07	0	6.10617e-07	2.17188e-06	0	1.76275e-06	2.17642e-06	2.22493e-06	7.32931e-07	9.12843e-07	2.99094e-06	0	0	3.13512e-07	0	0	0	0	0	0	0	0	1.39098e-06	1.31728e-06	2.97174e-06	1.55965e-06	9.09959e-07	2.66765e-06	3.60774e-06
Scgn	0	3.4536e-06	7.1228e-07	0	2.29518e-06	1.4776e-06	0	0	1.90907e-06	2.7107e-06	0	3.21607e-06	2.79861e-06	2.20307e-06	6.94751e-06	3.29443e-06	0	2.02609e-06	0	2.04087e-06	1.7035e-06	0	2.57108e-06	2.52729e-06	0	2.11659e-06	1.6887e-06	9.15925e-07	3.25782e-06	5.80328e-07	5.28825e-06	4.35285e-06	3.70822e-06	8.06224e-06	2.73853e-06	4.48642e-06	0	0	1.72432e-06	4.95808e-06	0	3.44942e-06	0	3.66841e-06	0	0	4.78741e-06	1.39098e-06	3.95185e-06	3.56609e-06	7.01844e-06	1.81992e-06	7.11373e-06	4.81033e-06
Schip1	0	2.3024e-06	7.1228e-07	0	0	0	0	1.04597e-06	0	0	3.96604e-06	2.68006e-06	2.79861e-06	4.40614e-06	1.3895e-05	2.47083e-06	5.22894e-06	3.03914e-06	0	0	2.12938e-07	0	0	0	0	3.52764e-07	0	5.19024e-06	2.17188e-06	1.74099e-06	3.5255e-06	3.26463e-06	1.48329e-06	4.39759e-06	5.47706e-06	3.36481e-06	0	0	0	0	0	0	0	0	0	0	0	0	0	0	0	0	0	0
Scimp	0	2.3024e-06	0	0	8.03313e-06	2.2164e-06	0	0	7.63627e-06	0	9.9151e-07	1.60803e-06	0	0	1.15792e-06	8.23609e-07	6.97192e-06	1.01305e-06	0	1.02044e-06	2.12938e-07	0	1.71405e-06	2.52729e-07	0	3.52764e-07	8.44348e-07	1.22123e-06	7.2396e-07	5.80328e-07	0	1.08821e-06	3.70822e-06	6.59638e-06	0	3.73868e-07	1.766e-06	1.2612e-06	6.27025e-07	0	3.49165e-06	0	2.6492e-06	0	5.63671e-07	0	0	2.78196e-06	0	0	2.33948e-06	6.36971e-06	8.89216e-07	6.01291e-07
Scin	4.5218e-05	5.41064e-05	0.000145305	4.80506e-06	3.90181e-05	2.2164e-05	1.05937e-05	5.54365e-05	3.81813e-05	9.21637e-05	8.03123e-05	0.000236917	9.14212e-05	5.58111e-05	0.000137792	6.42415e-05	6.79762e-05	9.72524e-05	2.8291e-05	4.79605e-05	6.79271e-05	5.9538e-05	5.31357e-05	6.19187e-05	2.62567e-05	5.22091e-05	5.65713e-05	7.99908e-05	9.80965e-05	9.40132e-05	0.000215056	9.2498e-05	9.34471e-05	9.38152e-05	0.000101326	7.43998e-05	7.41722e-05	1.8918e-05	5.51782e-05	4.21437e-05	4.36456e-05	0.000106932	2.11936e-05	7.79536e-05	5.41124e-05	0.000147065	9.89397e-05	0.000125188	9.87963e-05	5.52744e-05	0.000151286	0.000115565	9.78138e-05	0.000155734
Sclt1	1.64429e-05	1.38144e-05	9.25964e-06	4.80506e-06	2.06566e-05	1.55148e-05	0	1.35976e-05	3.81813e-06	1.62642e-05	9.9151e-06	1.07202e-05	1.58588e-05	1.24841e-05	5.78959e-06	1.40013e-05	1.91728e-05	1.51957e-05	5.30456e-06	1.42861e-05	2.55525e-06	7.00447e-06	8.57027e-06	3.79094e-06	1.12529e-05	7.05529e-06	8.02131e-06	7.93802e-06	1.08594e-05	7.54427e-06	2.29158e-05	1.46909e-05	9.64137e-06	1.17269e-05	2.00825e-05	9.3467e-06	1.0596e-05	5.04479e-06	1.12864e-05	7.43712e-06	5.23748e-06	2.41459e-05	7.94761e-06	1.55907e-05	2.25468e-06	1.5757e-05	2.07454e-05	1.94737e-05	2.89802e-05	1.12926e-05	1.3257e-05	9.09959e-06	1.33382e-05	1.26271e-05
Scly	2.87751e-05	1.26632e-05	2.20807e-05	1.92202e-05	2.5247e-05	1.40372e-05	1.58905e-05	1.56896e-05	3.24541e-05	5.15032e-05	1.78472e-05	9.6482e-06	3.91805e-05	9.54663e-06	1.27371e-05	1.64722e-05	3.83456e-05	1.01305e-05	8.84094e-06	1.22452e-05	1.29892e-05	2.10134e-05	9.4273e-06	4.80186e-06	2.25057e-05	9.64223e-06	7.59913e-06	1.34336e-05	6.15366e-06	1.16066e-05	5.28825e-05	1.25144e-05	6.6748e-06	2.49197e-05	2.55596e-05	4.48642e-06	2.82561e-05	1.51344e-05	1.67729e-05	1.48742e-05	1.74583e-05	1.83969e-05	2.6492e-06	1.37565e-05	9.01873e-06	1.5757e-05	1.43622e-05	1.11278e-05	2.89802e-05	7.72652e-06	1.24772e-05	1.00095e-05	1.60059e-05	1.02219e-05
Scmh1	1.23322e-05	3.4536e-06	4.98596e-06	0	6.88554e-06	7.38799e-06	5.29683e-06	6.27583e-06	7.63627e-06	1.08428e-05	7.93208e-06	5.89612e-06	2.79861e-06	2.93742e-06	6.94751e-06	4.11804e-06	5.22894e-06	9.11741e-06	0	1.02044e-06	2.12938e-06	3.50223e-06	8.57027e-07	5.05459e-07	7.5019e-06	7.05529e-07	8.44348e-07	2.13716e-06	5.06772e-06	4.0623e-06	8.81376e-06	1.63232e-06	4.44986e-06	8.06224e-06	5.47706e-06	4.48642e-06	3.53201e-06	2.5224e-06	4.38917e-06	0	5.23748e-06	2.87452e-06	2.6492e-06	3.66841e-06	1.12734e-06	1.31308e-05	9.57481e-06	5.56392e-06	1.44901e-05	5.34913e-06	9.35791e-06	3.63983e-06	5.3353e-06	1.08232e-05
Scml2	0	0	0	0	0	0	0	0	1.90907e-06	0	0	0	0	0	1.15792e-06	0	0	0	0	0	0	0	0	0	0	0	0	0	7.2396e-07	0	0	0	0	0	0	3.73868e-07	0	0	1.56756e-07	0	0	5.74903e-07	0	0	0	0	0	0	0	0	0	0	0	0
Scml4	4.11073e-06	4.6048e-06	3.5614e-06	4.80506e-06	1.49187e-05	5.91039e-06	1.58905e-05	1.25517e-05	3.81813e-06	1.89749e-05	1.38811e-05	1.07202e-05	1.67916e-05	1.76245e-05	3.47375e-06	1.8943e-05	1.74298e-05	1.31696e-05	3.53637e-06	6.12261e-06	5.32344e-06	3.50223e-06	4.28514e-06	3.79094e-06	3.75095e-06	7.40805e-06	4.22174e-06	1.12964e-05	8.32554e-06	9.28526e-06	7.05101e-06	1.08821e-05	8.15808e-06	1.46586e-05	1.55183e-05	1.1216e-05	8.83002e-06	1.2612e-06	1.26973e-05	1.23952e-05	1.22208e-05	1.66722e-05	5.29841e-06	2.7513e-05	2.81835e-06	3.1514e-05	1.91496e-05	1.53008e-05	1.58074e-05	1.24813e-05	1.01377e-05	1.81992e-05	2.48981e-05	1.56336e-05
Scn10a	0	0	0	0	0	0	0	0	0	0	0	0	0	0	0	0	0	0	0	0	0	0	0	0	0	0	0	0	0	0	0	0	0	0	0	0	0	2.5224e-06	1.56756e-07	0	0	0	0	9.17101e-07	0	0	0	0	0	5.94348e-07	0	0	0	0
Scn11a	0	0	0	0	0	0	0	0	0	2.7107e-06	1.98302e-06	1.07202e-06	0	7.34356e-07	1.15792e-06	8.23609e-07	0	0	0	0	0	3.50223e-06	0	0	0	0	0	3.05308e-07	3.6198e-07	0	0	5.44106e-07	0	2.19879e-06	9.12843e-07	3.73868e-07	0	0	4.70269e-07	0	0	0	0	0	0	2.62617e-06	0	0	1.31728e-06	1.78304e-06	7.79826e-07	9.09959e-07	8.89216e-07	6.01291e-07
Scn1a	0	0	0	0	0	0	0	0	0	0	0	5.36011e-07	0	0	0	0	0	0	0	0	0	0	0	0	0	0	0	0	0	0	0	0	0	0	0	0	0	0	0	0	0	0	0	0	0	5.25234e-06	0	0	0	1.1887e-06	0	0	0	6.01291e-07
Scn1b	8.22145e-06	9.2096e-06	1.42456e-06	1.92202e-05	5.73795e-06	1.18208e-05	3.1781e-05	1.04597e-06	9.54534e-06	0	9.9151e-07	2.14404e-06	0	7.34356e-07	2.31584e-06	0	0	0	0	0	2.12938e-07	3.50223e-06	0	0	0	0	0	9.15925e-07	3.6198e-07	0	0	1.63232e-06	7.41644e-07	1.46586e-06	0	1.49547e-06	3.53201e-06	3.78359e-06	7.83781e-07	4.95808e-06	1.74583e-06	1.14981e-06	5.29841e-06	9.17101e-07	0	2.62617e-06	1.5958e-06	0	1.31728e-06	1.78304e-06	0	9.09959e-07	2.66765e-06	6.01291e-07
Scn2a1	0	1.1512e-06	0	0	0	0	0	0	0	2.7107e-06	1.98302e-06	0	9.32869e-07	0	3.47375e-06	8.23609e-07	0	0	1.76819e-06	0	2.12938e-07	0	8.57027e-07	2.52729e-07	0	1.17588e-07	4.22174e-07	3.05308e-07	3.6198e-07	5.80328e-07	0	0	7.41644e-07	1.46586e-06	0	3.73868e-07	0	0	0	0	0	0	0	0	0	0	0	0	0	0	0	0	0	0
Scn2b	0	0	1.42456e-06	0	5.73795e-06	7.38799e-07	0	3.13791e-06	3.81813e-06	8.13209e-06	5.94906e-06	2.14404e-06	5.59721e-06	3.67178e-06	1.15792e-06	0	3.48596e-06	3.03914e-06	0	0	2.12938e-07	0	0	2.52729e-07	0	5.87941e-07	8.44348e-07	9.15925e-07	1.08594e-06	5.80328e-07	3.5255e-06	1.08821e-06	5.19151e-06	3.66465e-06	3.65137e-06	7.47736e-07	0	1.2612e-06	2.19459e-06	2.47904e-06	1.74583e-06	1.14981e-06	0	9.17101e-07	1.12734e-06	1.05047e-05	6.38321e-06	1.39098e-06	6.58642e-06	1.1887e-06	5.45878e-06	7.27967e-06	7.11373e-06	1.20258e-06
Scn3a	0	2.3024e-06	1.42456e-06	0	1.14759e-06	0	0	1.04597e-06	0	0	1.98302e-06	3.21607e-06	1.86574e-06	1.46871e-06	2.31584e-06	0	6.97192e-06	0	1.76819e-06	0	4.25875e-07	0	3.42811e-06	1.01092e-06	0	1.76382e-06	8.44348e-07	9.15925e-07	3.6198e-07	5.80328e-07	1.76275e-06	2.72053e-06	7.41644e-07	5.86345e-06	3.65137e-06	1.86934e-06	1.766e-06	1.2612e-06	1.09729e-06	2.47904e-06	5.23748e-06	0	2.6492e-06	9.17101e-07	1.12734e-06	1.05047e-05	4.78741e-06	4.17294e-06	1.05383e-05	3.56609e-06	3.89913e-06	1.81992e-06	8.89216e-07	2.40516e-06
Scn3b	0	0	0	0	0	0	0	0	1.90907e-06	2.7107e-06	9.9151e-07	5.36011e-07	1.86574e-06	0	0	0	1.74298e-06	0	0	0	0	0	0	0	3.75095e-06	2.35176e-07	0	6.10617e-07	3.6198e-07	0	0	5.44106e-07	7.41644e-07	0	0	3.73868e-07	0	1.2612e-06	3.13512e-07	0	0	0	0	2.7513e-06	5.63671e-07	0	0	1.39098e-06	0	0	1.55965e-06	0	0	1.80387e-06
Scn4a	0	0	0	0	1.14759e-06	0	0	0	0	0	0	0	0	0	0	0	0	0	0	0	0	0	0	0	0	0	0	0	0	0	0	0	0	7.32931e-07	0	0	0	0	1.56756e-07	0	0	0	0	0	5.63671e-07	0	0	1.39098e-06	0	0	0	9.09959e-07	0	0
Scn4b	0	1.1512e-06	0	0	0	0	0	0	0	0	0	0	9.32869e-07	0	0	0	0	0	0	0	0	0	0	0	0	0	0	0	0	0	0	0	0	0	0	0	0	0	0	0	0	0	0	0	0	0	0	0	1.31728e-06	0	0	0	0	0
Scn5a	0	0	7.1228e-07	0	0	0	0	0	0	0	0	5.36011e-07	0	0	0	0	0	0	0	0	0	0	0	0	0	1.17588e-07	0	3.05308e-07	0	0	0	5.44106e-07	7.41644e-07	0	9.12843e-07	0	0	0	0	0	0	0	0	0	0	5.25234e-06	0	0	0	0	0	9.09959e-07	8.89216e-07	6.01291e-07
Scn7a	0	0	0	0	4.59036e-06	7.38799e-07	0	0	0	2.7107e-06	2.97453e-06	7.50416e-06	5.59721e-06	1.46871e-06	1.27371e-05	2.47083e-06	5.22894e-06	5.06523e-06	0	0	4.25875e-07	0	0	0	0	1.17588e-07	0	5.49555e-06	3.98178e-06	6.96394e-06	2.46785e-05	5.44106e-06	3.70822e-06	1.97891e-05	1.82569e-05	5.60802e-06	0	0	3.13512e-07	0	0	1.14981e-06	0	0	0	2.62617e-05	4.78741e-06	9.73687e-06	1.31728e-05	4.75478e-06	1.01377e-05	9.09959e-07	8.00295e-06	9.62065e-06
Scn8a	0	0	7.1228e-07	4.80506e-06	1.14759e-06	0	0	0	0	2.7107e-06	0	5.36011e-07	1.86574e-06	0	0	0	0	0	0	0	1.06469e-06	3.50223e-06	0	2.52729e-07	0	1.17588e-07	0	0	0	0	0	0	2.22493e-06	1.46586e-06	1.82569e-06	3.73868e-07	1.766e-06	0	1.56756e-07	7.43712e-06	1.74583e-06	0	2.6492e-06	0	2.25468e-06	1.05047e-05	0	2.78196e-06	0	0	2.33948e-06	0	0	3.00645e-06
Scn9a	0	1.1512e-06	0	0	0	0	0	0	0	0	0	2.14404e-06	0	0	4.63167e-06	8.23609e-07	0	1.01305e-06	0	0	2.12938e-07	0	8.57027e-07	0	0	0	0	3.05308e-07	0	5.80328e-07	3.5255e-06	5.44106e-07	0	1.46586e-06	2.73853e-06	3.73868e-07	0	0	1.56756e-07	0	0	0	0	0	0	5.25234e-06	4.78741e-06	0	0	1.1887e-06	7.79826e-07	0	8.89216e-07	1.80387e-06
Scnm1	2.46644e-05	1.95704e-05	2.35052e-05	2.88304e-05	2.18042e-05	2.80743e-05	3.70778e-05	1.98735e-05	1.14544e-05	1.35535e-05	1.98302e-05	2.51925e-05	1.67916e-05	2.34994e-05	2.31584e-05	2.55319e-05	1.91728e-05	3.54566e-05	2.29864e-05	3.26539e-05	3.61994e-05	2.10134e-05	2.31397e-05	3.0833e-05	2.62567e-05	2.83387e-05	2.53304e-05	3.17521e-05	3.33021e-05	2.43738e-05	1.23393e-05	2.17642e-05	2.0766e-05	1.90562e-05	1.82569e-05	2.46753e-05	2.82561e-05	2.90076e-05	3.54269e-05	2.97485e-05	4.0154e-05	2.41459e-05	3.17904e-05	2.84301e-05	4.39663e-05	1.83832e-05	2.55328e-05	2.08647e-05	1.97593e-05	3.50665e-05	2.80737e-05	3.18486e-05	3.2901e-05	2.94632e-05
Scnn1a	4.11073e-06	1.1512e-06	3.5614e-06	4.80506e-06	4.59036e-06	2.95519e-06	0	1.04597e-06	1.90907e-06	2.7107e-06	3.96604e-06	8.04017e-06	8.39582e-06	8.07792e-06	5.78959e-06	7.41248e-06	5.22894e-06	9.11741e-06	3.53637e-06	2.04087e-06	4.25875e-06	3.50223e-06	8.57027e-07	3.03275e-06	0	2.82212e-06	4.22174e-06	2.13716e-06	3.98178e-06	3.48197e-06	5.28825e-06	7.07337e-06	4.44986e-06	1.46586e-06	5.47706e-06	3.73868e-06	5.29801e-06	5.04479e-06	4.38917e-06	9.91616e-06	6.9833e-06	4.02432e-06	2.6492e-06	3.66841e-06	1.69101e-06	1.05047e-05	7.97901e-06	5.56392e-06	1.05383e-05	5.94348e-06	6.23861e-06	8.18963e-06	7.11373e-06	6.6142e-06
Scnn1b	0	0	0	0	0	0	0	0	0	0	0	5.36011e-07	0	0	0	0	0	0	0	0	0	0	0	0	0	0	0	0	0	0	0	0	0	0	0	0	0	0	0	0	0	0	0	0	0	0	0	0	0	0	0	0	0	0
Scnn1g	0	0	0	0	0	0	0	0	0	0	0	0	0	0	0	0	0	0	0	0	0	0	0	0	0	0	0	0	0	0	0	0	0	0	0	0	0	0	0	0	0	0	0	0	0	0	0	0	0	5.94348e-07	0	0	0	0
Sco1	2.87751e-05	3.68384e-05	3.77508e-05	3.36354e-05	3.90181e-05	3.10295e-05	4.23747e-05	3.34711e-05	9.54534e-06	5.96353e-05	3.07368e-05	2.73366e-05	4.19791e-05	4.11239e-05	2.43163e-05	3.21207e-05	2.61447e-05	2.33001e-05	1.59137e-05	3.57152e-05	2.95983e-05	2.45156e-05	3.2567e-05	3.76567e-05	2.62567e-05	2.49287e-05	1.942e-05	2.8699e-05	2.46146e-05	3.77214e-05	6.87473e-05	3.04699e-05	2.81825e-05	6.01003e-05	5.47706e-05	2.05627e-05	3.53201e-05	4.28807e-05	4.13836e-05	2.47904e-05	2.9679e-05	2.93201e-05	1.58952e-05	5.04406e-05	3.60749e-05	2.62617e-05	3.51077e-05	2.08647e-05	5.26913e-05	2.25852e-05	2.10553e-05	2.72988e-05	4.71285e-05	2.10452e-05
Sco2	4.5218e-05	2.18728e-05	4.98596e-06	9.61012e-06	1.14759e-05	2.2164e-06	4.23747e-05	2.40573e-05	0	5.96353e-05	3.37113e-05	1.28643e-05	3.73148e-05	4.77332e-05	1.15792e-05	7.82428e-05	4.53175e-05	1.92479e-05	7.42639e-05	4.28583e-05	7.23988e-06	4.20268e-05	4.79935e-05	7.83461e-06	3.37586e-05	5.26795e-05	2.53304e-06	7.87695e-05	1.7737e-05	5.86132e-05	0.000123393	6.91014e-05	2.0766e-05	0.000133393	8.48944e-05	1.60763e-05	5.12141e-05	4.28807e-05	2.16324e-05	8.18083e-05	3.49165e-05	7.47374e-06	9.00729e-05	2.01762e-05	1.18371e-05	0.000107673	3.35119e-05	6.95491e-06	7.9037e-05	3.20948e-05	1.48167e-05	9.28158e-05	7.20265e-05	1.74374e-05
Scoc	6.98824e-05	5.41064e-05	1.70947e-05	2.88304e-05	2.5247e-05	2.36416e-05	2.64842e-05	4.81147e-05	2.09997e-05	6.50567e-05	7.03972e-05	3.69848e-05	0.000103548	7.49043e-05	6.36855e-05	9.96566e-05	8.5406e-05	5.67306e-05	5.48138e-05	3.57152e-05	2.00161e-05	0.000108569	4.54224e-05	3.94258e-05	2.25057e-05	3.63347e-05	2.06865e-05	8.5181e-05	4.45235e-05	7.13804e-05	0.000105765	6.58368e-05	5.414e-05	0.000107741	9.67613e-05	2.87878e-05	9.18322e-05	2.01792e-05	3.22918e-05	4.71018e-05	5.06289e-05	3.44942e-05	3.44396e-05	6.328e-05	1.91648e-05	0.000107673	6.22363e-05	1.80828e-05	0.000104065	4.63591e-05	3.74317e-05	8.7356e-05	6.75804e-05	2.70581e-05
Scp2	4.11073e-06	1.03608e-05	4.27368e-06	0	1.37711e-05	4.43279e-06	5.29683e-06	8.36777e-06	3.81813e-06	1.35535e-05	2.97453e-06	2.68006e-06	7.46295e-06	8.81227e-06	6.94751e-06	1.23541e-05	1.39438e-05	1.01305e-05	1.06091e-05	5.10218e-06	3.19407e-06	1.75112e-05	5.14216e-06	9.09826e-06	1.50038e-05	6.58494e-06	4.64392e-06	1.16017e-05	9.0495e-06	1.39279e-05	2.29158e-05	8.16159e-06	1.33496e-05	1.39257e-05	1.46055e-05	5.98189e-06	2.29581e-05	1.00896e-05	8.15132e-06	7.43712e-06	1.57124e-05	7.47374e-06	5.29841e-06	4.4938e-05	6.20038e-06	1.83832e-05	3.35119e-05	6.95491e-06	2.23938e-05	1.01039e-05	7.79826e-06	1.00095e-05	1.06706e-05	5.41162e-06
Scpep1	8.22145e-06	2.64776e-05	1.56702e-05	2.88304e-05	2.40994e-05	2.95519e-05	5.29683e-05	1.15057e-05	2.8636e-05	1.35535e-05	6.94057e-06	2.19765e-05	1.77245e-05	1.24841e-05	2.08425e-05	1.23541e-05	6.97192e-06	2.73522e-05	7.07275e-06	2.04087e-06	8.73044e-06	1.40089e-05	2.57108e-06	6.06551e-06	0	3.52764e-06	8.02131e-06	1.31283e-05	1.12214e-05	1.21869e-05	5.28825e-06	9.2498e-06	1.0383e-05	1.0261e-05	1.64312e-05	1.45809e-05	1.5894e-05	1.13508e-05	1.44216e-05	7.43712e-06	2.9679e-05	2.06965e-05	2.6492e-05	1.92591e-05	1.24008e-05	2.36355e-05	1.5958e-05	2.22557e-05	2.63457e-05	1.60474e-05	1.94957e-05	1.63793e-05	1.2449e-05	2.58555e-05
Scrg1	0	0	0	0	0	0	0	0	0	2.7107e-06	0	1.60803e-06	0	7.34356e-07	2.31584e-06	0	0	0	0	0	0	0	0	0	0	0	0	0	0	1.16066e-06	0	0	2.22493e-06	0	9.12843e-07	3.73868e-07	0	0	0	0	0	0	0	0	0	0	0	0	0	5.94348e-07	7.79826e-07	0	0	0
Scrib	2.05536e-05	5.756e-06	4.98596e-06	9.61012e-06	1.60663e-05	6.64919e-06	1.05937e-05	1.15057e-05	1.52725e-05	1.62642e-05	1.28896e-05	1.23283e-05	1.58588e-05	1.39528e-05	1.62109e-05	1.56486e-05	1.56868e-05	1.01305e-05	8.84094e-06	1.53065e-05	1.06469e-05	0	1.02843e-05	2.27456e-06	3.75095e-06	1.17588e-05	4.64392e-06	1.1907e-05	7.60158e-06	1.56689e-05	1.23393e-05	1.25144e-05	8.15808e-06	1.31928e-05	2.09954e-05	9.72057e-06	1.5894e-05	1.00896e-05	1.03459e-05	1.23952e-05	1.39666e-05	1.60973e-05	5.29841e-06	1.28394e-05	8.45506e-06	1.83832e-05	1.5958e-05	5.56392e-06	1.71247e-05	1.01039e-05	1.09176e-05	1.54693e-05	2.13412e-05	1.864e-05
Scrn1	0	1.1512e-06	7.1228e-07	0	0	7.38799e-07	0	1.04597e-06	1.90907e-06	0	9.9151e-07	2.14404e-06	0	1.46871e-06	1.15792e-06	0	0	2.02609e-06	1.76819e-06	0	2.12938e-07	0	8.57027e-07	0	0	5.87941e-07	0	6.10617e-07	3.6198e-07	0	0	2.17642e-06	0	7.32931e-07	1.82569e-06	1.1216e-06	0	1.2612e-06	2.03783e-06	0	0	0	0	9.17101e-07	2.25468e-06	0	1.5958e-06	0	0	0	0	9.09959e-07	2.66765e-06	3.00645e-06
Scrn2	1.64429e-05	3.10824e-05	2.06561e-05	4.80506e-06	2.18042e-05	1.55148e-05	3.70778e-05	4.28848e-05	2.48179e-05	0.000214145	9.02274e-05	6.11053e-05	2.42546e-05	2.71712e-05	1.96846e-05	1.8943e-05	2.96307e-05	2.93783e-05	2.12182e-05	2.24496e-05	2.42749e-05	2.10134e-05	1.37124e-05	9.09826e-06	3.37586e-05	2.52814e-05	1.47761e-05	4.51856e-05	1.44792e-05	2.20525e-05	9.69513e-05	2.12201e-05	1.40912e-05	5.49698e-05	4.01651e-05	1.30854e-05	5.82781e-05	4.54031e-05	6.3643e-05	6.94131e-05	7.50705e-05	2.3571e-05	5.29841e-05	3.66841e-05	5.69307e-05	1.83832e-05	1.27664e-05	1.53008e-05	2.50284e-05	3.50665e-05	1.16974e-05	6.00573e-05	6.49128e-05	4.08878e-05
Scrn3	4.11073e-06	3.4536e-06	3.5614e-06	4.80506e-06	4.59036e-06	8.12678e-06	1.05937e-05	7.3218e-06	3.81813e-06	1.35535e-05	5.94906e-06	6.96814e-06	1.49259e-05	1.39528e-05	5.78959e-06	1.23541e-05	8.7149e-06	1.62087e-05	1.76819e-06	5.10218e-06	2.98113e-06	1.05067e-05	6.85622e-06	4.54913e-06	7.5019e-06	5.52664e-06	2.95522e-06	1.03805e-05	7.60158e-06	1.21869e-05	1.76275e-05	5.98516e-06	1.0383e-05	1.53916e-05	9.12843e-06	7.10349e-06	3.53201e-06	5.04479e-06	4.54593e-06	4.95808e-06	6.9833e-06	9.19845e-06	2.6492e-06	6.41971e-06	1.12734e-06	1.5757e-05	9.57481e-06	1.53008e-05	1.58074e-05	7.13218e-06	6.23861e-06	1.45593e-05	2.48981e-05	6.6142e-06
Scrt1	0	0	0	0	0	0	0	0	0	0	0	0	0	0	0	0	0	0	0	0	0	0	0	0	0	0	0	0	0	0	0	0	0	0	0	0	0	0	0	0	0	0	0	0	0	0	0	0	0	5.94348e-07	0	0	0	0
Scrt2	0	0	0	0	0	0	0	0	0	0	0	0	0	0	0	0	0	0	0	0	0	0	0	0	0	0	0	0	0	0	0	0	0	0	0	0	0	1.2612e-06	0	0	0	0	0	0	0	0	0	0	0	0	0	0	0	0
Sct	0.000213758	0.000247508	0.000347593	0.000283498	0.000206566	0.000313989	0.000349591	0.000313791	0.000257724	4.06604e-05	0.000100142	0.000229413	6.62337e-05	0.000101341	0.000176004	0.000101304	8.8892e-05	0.000239079	0.00041906	0.000321437	0.000370086	0.000168107	0.000226255	0.000294177	0.00051388	0.00037687	0.000341961	9.76986e-05	0.000161443	0.0001062	5.99335e-05	0.000112086	0.000179478	6.08333e-05	7.94173e-05	0.000136462	0.000171302	0.000233322	0.000299718	0.000230551	0.00031774	0.000157524	0.000384134	0.000219187	0.000533232	3.67663e-05	0.000124473	0.000148835	8.03543e-05	0.000149776	0.000214452	0.000114655	0.000104928	0.000187001
Sctr	0	0	0	0	0	0	0	0	0	0	0	0	0	7.34356e-07	1.15792e-06	0	0	0	0	0	2.12938e-07	0	0	0	0	3.52764e-07	0	6.10617e-07	3.6198e-07	0	0	0	0	0	1.82569e-06	3.73868e-07	0	0	0	0	0	0	0	0	0	0	1.5958e-06	0	0	0	0	0	8.89216e-07	0
Scube1	0	0	0	0	0	0	0	0	0	5.42139e-06	3.96604e-06	0	1.86574e-06	2.20307e-06	3.47375e-06	0	5.22894e-06	4.05218e-06	0	0	0	0	0	0	0	0	4.22174e-07	2.44247e-06	1.08594e-06	1.74099e-06	0	5.44106e-07	7.41644e-07	1.46586e-06	0	1.1216e-06	1.766e-06	2.5224e-06	4.70269e-07	0	1.74583e-06	0	0	0	0	2.62617e-06	1.5958e-06	1.39098e-06	1.05383e-05	4.16044e-06	6.23861e-06	3.63983e-06	5.3353e-06	4.81033e-06
Scube2	4.11073e-06	0	0	0	4.59036e-06	0	0	0	0	5.42139e-06	9.9151e-07	4.28809e-06	9.32869e-07	7.34356e-07	1.04213e-05	0	0	0	0	0	0	0	8.57027e-07	0	0	2.35176e-07	8.44348e-07	6.10617e-07	1.8099e-06	2.32131e-06	1.76275e-06	1.08821e-06	7.41644e-07	2.19879e-06	4.56421e-06	3.73868e-07	0	0	4.70269e-07	0	0	5.74903e-07	0	0	0	2.62617e-06	1.5958e-06	0	0	5.94348e-07	1.55965e-06	3.63983e-06	1.77843e-06	2.40516e-06
Scube3	0	0	0	0	0	0	0	0	0	0	9.9151e-07	1.07202e-06	0	7.34356e-07	0	8.23609e-07	0	1.01305e-06	0	0	0	0	0	0	0	0	0	0	3.6198e-07	0	0	5.44106e-07	0	0	0	0	1.766e-06	0	1.56756e-07	0	0	5.74903e-07	0	0	0	0	1.5958e-06	0	1.31728e-06	2.37739e-06	0	9.09959e-07	8.89216e-07	6.01291e-07
Scx	0	1.1512e-06	0	0	0	0	0	0	0	0	0	1.07202e-06	9.32869e-07	7.34356e-07	0	8.23609e-07	0	1.01305e-06	0	0	4.25875e-07	0	0	0	0	0	0	1.83185e-06	1.08594e-06	5.80328e-07	0	1.08821e-06	7.41644e-07	2.19879e-06	9.12843e-07	1.49547e-06	0	2.5224e-06	0	0	1.74583e-06	0	0	0	0	0	0	1.39098e-06	0	5.94348e-07	7.79826e-07	2.72988e-06	1.77843e-06	0
Scyl1	1.64429e-05	1.95704e-05	1.35333e-05	2.40253e-05	2.29518e-05	2.06864e-05	2.64842e-05	2.09194e-05	7.63627e-06	3.25283e-05	9.9151e-06	1.01842e-05	1.3993e-05	1.90933e-05	1.96846e-05	1.23541e-05	2.09158e-05	1.41826e-05	2.29864e-05	2.75518e-05	1.83126e-05	1.75112e-05	1.79976e-05	1.31419e-05	4.12605e-05	2.50463e-05	7.59913e-06	1.92344e-05	5.06772e-06	1.04459e-05	2.29158e-05	1.14262e-05	8.89973e-06	1.83233e-05	1.7344e-05	9.3467e-06	8.83002e-06	2.64852e-05	2.49242e-05	1.73533e-05	1.92041e-05	2.29961e-05	2.6492e-05	2.10933e-05	1.80375e-05	1.5757e-05	2.23412e-05	1.25188e-05	3.16148e-05	1.42644e-05	1.48167e-05	1.18295e-05	1.68951e-05	9.62065e-06
Scyl2	4.5218e-05	1.61168e-05	2.84912e-05	3.84405e-05	2.18042e-05	2.36416e-05	3.1781e-05	2.30114e-05	1.33635e-05	7.86102e-05	3.07368e-05	2.25125e-05	5.41064e-05	3.23117e-05	3.35796e-05	3.70624e-05	2.26587e-05	3.03914e-05	2.65228e-05	3.16335e-05	3.53477e-05	1.40089e-05	4.54224e-05	4.0184e-05	4.87624e-05	3.05729e-05	3.46183e-05	3.17521e-05	1.7737e-05	2.37935e-05	7.75611e-05	2.50289e-05	2.59575e-05	4.03112e-05	4.47293e-05	1.90673e-05	4.06181e-05	4.66643e-05	3.47999e-05	2.47904e-05	1.74583e-05	3.10448e-05	1.85444e-05	4.76893e-05	3.10019e-05	3.67663e-05	4.94699e-05	2.50377e-05	5.79605e-05	2.25852e-05	2.02755e-05	3.18486e-05	4.00147e-05	1.32284e-05
Scyl3	8.22145e-06	5.756e-06	1.13965e-05	1.44152e-05	1.26235e-05	1.25596e-05	1.58905e-05	1.04597e-05	3.81813e-06	1.35535e-05	9.9151e-06	6.96814e-06	8.39582e-06	1.0281e-05	5.78959e-06	9.05969e-06	6.97192e-06	7.09132e-06	1.59137e-05	1.32657e-05	1.19245e-05	1.05067e-05	1.88546e-05	1.69329e-05	3.00076e-05	1.29347e-05	9.28783e-06	9.76986e-06	7.2396e-06	1.21869e-05	1.93903e-05	9.7939e-06	8.15808e-06	1.39257e-05	9.12843e-06	7.85123e-06	1.2362e-05	2.01792e-05	1.26973e-05	2.47904e-06	1.92041e-05	9.19845e-06	1.3246e-05	2.29275e-05	1.12734e-05	1.83832e-05	1.11706e-05	8.34589e-06	2.50284e-05	1.06983e-05	6.23861e-06	1.09195e-05	1.15598e-05	7.81678e-06
Sdad1	2.05536e-05	2.18728e-05	9.97192e-06	1.44152e-05	4.36084e-05	1.55148e-05	1.58905e-05	2.82412e-05	2.09997e-05	4.06604e-05	2.77623e-05	1.17922e-05	3.73148e-05	2.2765e-05	5.78959e-06	2.38846e-05	2.96307e-05	1.72218e-05	3.53637e-06	1.73474e-05	5.53638e-06	2.45156e-05	1.19984e-05	3.03275e-06	7.5019e-06	1.36402e-05	1.13987e-05	2.71724e-05	1.59271e-05	2.43738e-05	4.9357e-05	3.53669e-05	3.41156e-05	3.73795e-05	4.83807e-05	1.79457e-05	4.23841e-05	8.82839e-06	2.66485e-05	2.47904e-05	2.61874e-05	3.27695e-05	1.05968e-05	4.86064e-05	3.38202e-06	4.20187e-05	5.58531e-05	1.80828e-05	4.21531e-05	1.12926e-05	2.72939e-05	2.36589e-05	3.11226e-05	1.38297e-05
Sdc1	1.23322e-05	1.49656e-05	0.000108979	9.61012e-06	2.40994e-05	5.46711e-05	5.29683e-06	3.24251e-05	4.00904e-05	2.98177e-05	2.37962e-05	8.36177e-05	1.67916e-05	2.79055e-05	6.13697e-05	1.81194e-05	3.13736e-05	5.26784e-05	1.41455e-05	2.55109e-05	6.43072e-05	2.80179e-05	2.91389e-05	6.01496e-05	1.50038e-05	2.10483e-05	4.39061e-05	2.10663e-05	2.93204e-05	2.03115e-05	2.8204e-05	2.50289e-05	2.44742e-05	1.46586e-05	3.10367e-05	2.91617e-05	1.0596e-05	1.38732e-05	5.0162e-05	2.47904e-05	3.84082e-05	3.21946e-05	1.85444e-05	2.47617e-05	8.06049e-05	3.67663e-05	2.71286e-05	6.95491e-05	5.13741e-05	3.98213e-05	6.62852e-05	2.2749e-05	2.84549e-05	7.39588e-05
Sdc2	4.11073e-06	2.3024e-06	2.84912e-06	4.80506e-06	4.59036e-06	4.43279e-06	0	6.27583e-06	3.81813e-06	1.08428e-05	1.09066e-05	7.50416e-06	1.21273e-05	8.07792e-06	1.15792e-05	7.41248e-06	1.39438e-05	9.11741e-06	0	5.10218e-06	1.7035e-06	0	1.71405e-06	2.02184e-06	0	2.9397e-06	8.44348e-07	1.16017e-05	9.0495e-06	1.16066e-05	1.23393e-05	8.70569e-06	1.18663e-05	2.05221e-05	1.64312e-05	8.2251e-06	1.766e-06	3.78359e-06	3.76215e-06	0	1.74583e-06	6.89884e-06	2.6492e-06	6.41971e-06	2.81835e-06	1.31308e-05	1.5958e-05	8.34589e-06	1.31728e-05	1.48587e-05	1.55965e-05	1.27394e-05	1.51167e-05	1.62348e-05
Sdc3	5.75502e-05	7.13744e-05	4.98596e-06	0.000105711	3.44277e-05	4.87607e-05	0.000180092	1.56896e-05	7.06355e-05	8.13209e-06	9.9151e-06	1.07202e-05	7.46295e-06	7.34356e-06	2.66321e-05	4.94165e-06	1.39438e-05	5.06523e-06	1.76819e-06	1.02044e-06	2.98113e-06	1.40089e-05	1.71405e-06	1.01092e-06	7.5019e-06	1.52865e-06	1.26652e-06	4.57962e-06	2.89584e-06	2.32131e-06	1.23393e-05	8.16159e-06	5.19151e-06	4.39759e-06	5.47706e-06	2.61708e-06	2.82561e-05	1.8918e-05	1.64594e-05	9.91616e-06	6.11039e-05	3.44942e-06	0.000119214	3.66841e-06	1.24008e-05	2.10093e-05	6.38321e-06	5.56392e-06	1.97593e-05	5.94348e-06	1.09176e-05	1.09195e-05	4.44608e-06	3.60774e-06
Sdc4	6.57716e-05	7.82816e-05	0.000113965	3.84405e-05	0.000106726	0.000113775	6.3562e-05	0.000108781	7.63627e-05	0.000168063	0.000139803	0.000122747	0.000173514	0.000128512	0.000137792	9.14206e-05	0.000127238	0.000118526	8.4873e-05	0.000126534	0.000223797	4.5529e-05	0.000125126	0.000130661	0.000165042	0.000116295	0.000105121	0.000102889	0.000106422	0.000100397	0.00019214	0.000106645	0.000109763	0.000188363	0.000240078	0.000106179	7.94702e-05	0.00017909	0.000144372	0.000101641	9.9512e-05	0.000139127	0.000108617	0.000191674	0.000153882	0.000175953	0.000142026	0.000150226	0.000167295	0.000102822	0.000142708	0.000153783	0.000182289	0.000122062
Sdcbp	0.000263086	0.00021067	0.000118239	0.000153762	9.63976e-05	0.000217207	0.00021717	0.000100413	7.82718e-05	0.000130113	0.000171531	0.000151691	0.000168849	0.000191667	0.000239689	0.000231434	0.000193471	0.000218818	0.000337724	0.000388786	0.000282781	0.000269672	0.000671909	0.000521886	0.00023631	0.000357821	0.000292144	0.000273251	0.00024325	0.000261728	0.000260887	0.000233965	0.000228426	0.000248464	0.00024099	0.00020488	0.000252539	0.000356919	0.000232469	0.000247904	0.000256636	0.000182819	0.000307308	0.000269628	0.000266052	0.000259991	0.000236179	0.000153008	0.000221304	0.000245466	0.000177021	0.000279357	0.000253427	0.000188204
Sdcbp2	0.000304194	0.000198006	0.000384631	0.000216228	0.000183614	0.000460271	0.000206577	0.000275091	0.00018327	4.33711e-05	7.73378e-05	0.000134539	7.74281e-05	7.85761e-05	0.000119266	9.63622e-05	4.35745e-05	0.000111435	0.000297055	0.000320417	0.000463778	0.000157601	0.000647913	0.000566114	0.000348839	0.000372166	0.000335206	7.87695e-05	8.57892e-05	9.57542e-05	8.63748e-05	6.85573e-05	9.27055e-05	8.42871e-05	6.20733e-05	7.58952e-05	0.000204857	0.00066339	0.000447539	0.000329712	0.000232195	0.000160398	0.000402679	0.000217353	0.000527032	4.98972e-05	6.54279e-05	6.67671e-05	5.40086e-05	8.26144e-05	0.000109955	7.73465e-05	8.53647e-05	0.000117252
Sdccag3	6.98824e-05	4.0292e-05	4.98596e-05	1.92202e-05	2.86898e-05	3.39847e-05	4.76715e-05	3.34711e-05	5.34539e-05	8.67423e-05	2.28047e-05	7.61136e-05	4.85092e-05	4.18583e-05	5.78959e-05	4.2004e-05	5.05464e-05	5.16653e-05	5.83502e-05	4.79605e-05	6.36684e-05	7.00447e-05	5.74208e-05	6.11605e-05	4.87624e-05	4.65649e-05	3.96844e-05	5.80086e-05	4.92293e-05	4.99083e-05	5.99335e-05	5.11459e-05	5.414e-05	6.88955e-05	6.02476e-05	4.18732e-05	0	0	0	0	0	0	0	0	0	0	0	0	0	0	0	0	0	0
Sdccag8	2.46644e-05	1.84192e-05	2.70666e-05	1.44152e-05	3.44277e-05	1.77312e-05	2.64842e-05	2.82412e-05	2.8636e-05	1.62642e-05	2.28047e-05	2.94806e-05	2.98518e-05	3.01086e-05	1.96846e-05	3.12971e-05	2.44017e-05	2.73522e-05	7.07275e-06	1.73474e-05	1.40539e-05	3.50223e-05	7.71325e-06	9.85645e-06	2.62567e-05	1.91669e-05	1.05544e-05	2.65618e-05	1.91849e-05	1.91508e-05	1.76275e-05	2.01319e-05	2.15077e-05	1.83233e-05	2.19082e-05	1.90673e-05	4.23841e-05	1.38732e-05	2.31999e-05	1.23952e-05	2.09499e-05	2.9895e-05	2.11936e-05	3.02643e-05	1.46554e-05	5.25234e-05	3.98951e-05	1.39098e-05	3.68839e-05	2.67457e-05	4.75694e-05	4.00382e-05	3.55686e-05	3.18684e-05
Sde2	4.11073e-05	4.0292e-05	3.0628e-05	2.40253e-05	3.21325e-05	4.43279e-05	4.23747e-05	4.60227e-05	3.81813e-05	2.98177e-05	2.57793e-05	3.32327e-05	3.91805e-05	2.49681e-05	2.43163e-05	3.3768e-05	5.92613e-05	3.34305e-05	3.53637e-05	3.87765e-05	3.27924e-05	4.5529e-05	1.71405e-05	1.84492e-05	7.12681e-05	2.61046e-05	2.44861e-05	3.20574e-05	2.53386e-05	2.43738e-05	3.17295e-05	3.80874e-05	2.81825e-05	4.47088e-05	3.4688e-05	3.14049e-05	4.06181e-05	2.64852e-05	5.32971e-05	3.22275e-05	5.41206e-05	4.02432e-05	7.15285e-05	4.95235e-05	2.08558e-05	2.62617e-05	4.14909e-05	3.33835e-05	3.02975e-05	2.91231e-05	4.83492e-05	2.72988e-05	5.24638e-05	3.728e-05
Sdf2	0.000131543	6.67696e-05	6.33929e-05	7.20759e-05	7.0003e-05	6.72307e-05	9.00462e-05	7.00801e-05	3.81813e-05	9.21637e-05	0.000103117	9.16579e-05	0.00012034	9.91381e-05	0.000123897	0.000125189	0.000130724	9.32002e-05	0.000122005	8.57166e-05	8.1981e-05	0.000143592	8.74168e-05	0.000107915	7.5019e-05	9.65399e-05	8.82344e-05	0.000116933	8.79611e-05	0.000103879	0.000119867	0.000125144	9.34471e-05	9.38152e-05	9.94999e-05	7.73907e-05	7.24062e-05	8.9545e-05	7.77511e-05	7.68502e-05	0.000127445	6.09397e-05	7.41777e-05	7.97878e-05	9.46966e-05	0.000120804	0.000132452	0.000134925	0.000130411	9.569e-05	9.20195e-05	0.000121934	0.000119155	8.83897e-05
Sdf2l1	2.87751e-05	7.4828e-05	3.84631e-05	6.24658e-05	3.67229e-05	4.06339e-05	0.000105937	2.82412e-05	3.43632e-05	1.89749e-05	3.56943e-05	3.80568e-05	4.66434e-05	3.74522e-05	5.32642e-05	1.72958e-05	1.22009e-05	2.83653e-05	1.76819e-05	1.73474e-05	3.21536e-05	4.20268e-05	1.79976e-05	1.56692e-05	7.5019e-06	1.88141e-05	2.82857e-05	2.32034e-05	5.50209e-05	2.90164e-05	1.4102e-05	2.44848e-05	5.26567e-05	2.34538e-05	1.7344e-05	4.44903e-05	3.00221e-05	1.63956e-05	3.9189e-05	2.97485e-05	5.23748e-05	2.93201e-05	6.09317e-05	3.11814e-05	5.07303e-05	3.67663e-05	4.30867e-05	5.14663e-05	2.63457e-05	4.75478e-05	5.92668e-05	3.27585e-05	2.40088e-05	4.7502e-05
Sdf4	0.0001151	0.000131237	0.000113965	0.000124932	0.000112464	0.000127073	0.000143015	0.000101459	0.00012218	0.000189749	8.82444e-05	0.000112026	0.000157655	0.000116763	0.000133161	0.000124365	9.93499e-05	0.000114474	0.000107859	0.000137759	0.000181849	7.00447e-05	0.00013541	0.000130661	0.000168793	0.000145692	0.000117787	0.000125482	0.000103888	0.000132315	0.000216818	0.000118071	9.12222e-05	0.000164177	0.000140578	8.2251e-05	0.000130684	0.000132426	0.000157383	0.00012891	0.000167599	8.22112e-05	0.000135109	0.00016141	0.000214195	0.000183832	0.000145218	0.000119624	0.000173881	0.000116492	0.000120873	0.000149233	0.000155613	0.000121461
Sdha	0.000254865	0.000222182	0.000237902	0.000115321	0.000177877	0.000186916	0.000148311	0.000271953	0.000227179	0.000696649	0.000305385	0.000295878	0.000486025	0.000348085	0.000264005	0.00044969	0.000512436	0.000313031	0.000194501	0.00023368	0.000164175	0.00026617	0.0002134	0.000162252	0.00015754	0.000288444	0.000146917	0.000401786	0.000216102	0.00031744	0.000534114	0.000399918	0.00022991	0.000476405	0.000519407	0.000204132	0.000250773	0.000176568	0.000248929	0.00023303	0.00024267	0.000261581	0.000188093	0.000376929	0.000202921	0.000412308	0.000365439	0.000229512	0.000389916	0.000306089	0.000245645	0.000392192	0.000438384	0.000241719
Sdhaf1	1.64429e-05	9.2096e-06	2.84912e-06	4.80506e-06	1.37711e-05	4.43279e-06	1.58905e-05	1.46436e-05	1.14544e-05	1.89749e-05	2.47877e-05	1.07202e-05	2.98518e-05	2.34994e-05	1.85267e-05	1.72958e-05	1.91728e-05	1.41826e-05	1.76819e-06	1.22452e-05	4.68463e-06	3.50223e-06	5.99919e-06	1.51638e-06	3.75095e-06	8.58393e-06	7.17696e-06	1.40442e-05	1.55651e-05	1.27672e-05	2.1153e-05	2.66612e-05	1.77995e-05	2.56526e-05	2.82981e-05	1.83195e-05	1.0596e-05	6.30599e-06	9.24861e-06	1.73533e-05	1.22208e-05	9.19845e-06	0	1.00881e-05	7.89139e-06	1.31308e-05	1.5958e-05	1.25188e-05	1.58074e-05	2.25852e-05	2.49544e-05	3.73083e-05	1.77843e-05	1.62348e-05
Sdhaf2	4.93287e-05	3.79896e-05	2.56421e-05	1.44152e-05	3.44277e-05	3.62011e-05	3.70778e-05	3.87009e-05	2.8636e-05	3.79497e-05	3.96604e-05	2.94806e-05	4.01134e-05	3.15773e-05	3.01059e-05	3.87096e-05	3.13736e-05	3.44436e-05	3.18274e-05	3.36744e-05	2.76819e-05	3.50223e-05	2.39968e-05	2.62839e-05	2.62567e-05	2.88091e-05	1.85757e-05	3.69423e-05	2.64245e-05	2.43738e-05	2.29158e-05	2.77494e-05	2.52159e-05	2.71184e-05	3.10367e-05	1.68241e-05	3.00221e-05	2.77464e-05	3.24485e-05	2.23114e-05	2.79332e-05	2.87452e-05	1.58952e-05	3.20985e-05	2.76199e-05	4.20187e-05	3.98951e-05	2.08647e-05	2.37111e-05	2.734e-05	3.5872e-05	2.91187e-05	2.48981e-05	2.46529e-05
Sdhaf3	8.22145e-06	3.4536e-06	1.42456e-06	4.80506e-06	2.29518e-06	7.38799e-07	5.29683e-06	4.18389e-06	3.81813e-06	0	4.95755e-06	4.28809e-06	9.32869e-06	8.07792e-06	9.26334e-06	9.8833e-06	8.7149e-06	5.06523e-06	3.53637e-06	4.08174e-06	1.49056e-06	2.10134e-05	3.42811e-06	2.02184e-06	0	5.05629e-06	2.95522e-06	1.40442e-05	5.4297e-06	2.32131e-06	1.58648e-05	8.16159e-06	6.6748e-06	1.31928e-05	2.73853e-06	5.23415e-06	7.06402e-06	2.5224e-06	4.23242e-06	0	3.49165e-06	5.17413e-06	2.6492e-06	1.19223e-05	5.07303e-06	7.8785e-06	1.11706e-05	5.56392e-06	9.22098e-06	4.16044e-06	8.57809e-06	1.45593e-05	5.3353e-06	4.81033e-06
Sdhaf4	8.22145e-06	3.91408e-05	1.21088e-05	1.92202e-05	2.29518e-05	2.06864e-05	3.70778e-05	1.25517e-05	2.67269e-05	1.08428e-05	4.06519e-05	4.6633e-05	4.75763e-05	5.72798e-05	5.21063e-05	4.69457e-05	3.13736e-05	3.84957e-05	1.94501e-05	2.14291e-05	1.51186e-05	4.20268e-05	7.71325e-06	7.32915e-06	3.75095e-06	2.72804e-05	2.02644e-05	5.15971e-05	4.70574e-05	4.29443e-05	3.5255e-05	5.6587e-05	6.22981e-05	4.83734e-05	3.4688e-05	4.41164e-05	2.29581e-05	1.51344e-05	2.10053e-05	2.23114e-05	2.44416e-05	2.29961e-05	1.05968e-05	2.56788e-05	2.08558e-05	2.36355e-05	5.42573e-05	3.61655e-05	1.8442e-05	4.81422e-05	5.61475e-05	5.64174e-05	4.71285e-05	4.93058e-05
Sdhb	0.000295972	0.000311975	9.4021e-05	0.000245058	0.000183614	0.000141849	0.000185389	0.000176769	0.000127908	0.000420158	0.000307368	0.00027283	0.000318108	0.000355428	0.000238531	0.000380507	0.000207415	0.000216792	0.000369551	0.000463278	0.000209318	0.000542846	0.000328241	0.000129145	0.000161291	0.000464826	0.000239795	0.00055963	0.000371029	0.000569883	0.000176275	0.000484254	0.000420512	0.000365	0.000275678	0.000362278	0.000263135	0.000161433	0.000245323	0.000280131	0.000286315	0.00020984	0.000275517	0.000347581	0.0003072	0.000259991	0.000459591	0.000253159	0.000296389	0.000582461	0.000421886	0.000648801	0.000466838	0.000327703
Sdhc	0.000217869	0.000174982	9.68701e-05	7.68809e-05	0.000192795	0.000132245	0.000143015	0.000197689	0.000116453	0.000235831	0.000159633	0.000196716	0.000297585	0.000224713	0.000163266	0.000307206	0.00026319	0.000183361	0.000190964	0.000252048	0.000124569	0.000290685	0.000149123	9.30044e-05	0.000135034	0.000221066	0.000134251	0.00038652	0.000198003	0.0002832	0.000343737	0.000342243	0.000186894	0.000304899	0.000248293	0.00017497	0.000155408	0.000107202	0.000158167	0.000143784	0.000160616	0.00017937	0.000135109	0.000213685	0.000115552	0.000291505	0.000245754	0.000137707	0.000288485	0.000261513	0.000200415	0.000307566	0.000321896	0.000187603
Sdhd	0.000180872	0.00026823	0.000118239	0.000100906	0.000151482	0.000115253	0.000137718	0.000201872	0.000112635	0.000631592	0.000357935	0.000257285	0.000550393	0.000418583	0.000231584	0.000620177	0.000397399	0.00031607	0.000293519	0.000333682	0.000172267	0.000381744	0.000233968	0.000130914	7.5019e-05	0.000377458	0.000148605	0.000606953	0.00032723	0.000453817	0.00056408	0.000525062	0.00032484	0.000488132	0.000464637	0.000290122	0.000363797	0.000107202	0.000233723	0.000235509	0.000233941	0.000280553	0.000169549	0.000340245	0.000173047	0.00063028	0.000331927	0.000242031	0.000617806	0.000448733	0.000237067	0.000550525	0.000503296	0.000271783
Sdk1	0	1.1512e-06	0	4.80506e-06	2.29518e-06	7.38799e-07	0	0	0	2.7107e-06	9.9151e-07	5.36011e-07	0	0	0	0	0	1.01305e-06	0	0	4.25875e-07	0	8.57027e-07	0	0	2.35176e-07	0	3.05308e-07	0	5.80328e-07	0	5.44106e-07	7.41644e-07	7.32931e-07	9.12843e-07	7.47736e-07	0	0	6.27025e-07	0	0	5.74903e-07	0	1.8342e-06	0	2.62617e-06	1.5958e-06	0	2.63457e-06	1.78304e-06	2.33948e-06	1.81992e-06	1.77843e-06	6.01291e-07
Sdk2	4.11073e-06	0	7.1228e-07	0	0	0	0	0	0	0	0	0	0	0	3.47375e-06	0	1.74298e-06	1.01305e-06	0	3.06131e-06	4.25875e-07	0	0	2.52729e-07	3.75095e-06	1.17588e-07	8.44348e-07	3.05308e-07	0	0	0	5.44106e-07	7.41644e-07	7.32931e-07	9.12843e-07	0	1.766e-06	0	9.40537e-07	0	0	0	2.6492e-06	0	1.12734e-06	1.31308e-05	1.5958e-06	4.17294e-06	0	1.78304e-06	0	9.09959e-07	8.89216e-07	0
Sdpr	3.69965e-05	2.76288e-05	2.13684e-06	0	4.01657e-05	5.09771e-05	5.29683e-06	1.46436e-05	4.77267e-05	2.16856e-05	3.56943e-05	5.94972e-05	2.70532e-05	2.20307e-05	0.000107686	2.22374e-05	4.18315e-05	2.73522e-05	3.53637e-06	0	5.96225e-06	7.00447e-06	0	2.78002e-06	7.5019e-06	6.11458e-06	5.06609e-06	3.2668e-05	3.656e-05	3.13377e-05	3.87805e-05	3.31905e-05	4.22737e-05	6.01003e-05	5.65962e-05	3.29004e-05	0	0	0	0	0	0	0	0	0	0	0	0	0	0	0	0	0	0
Sdr16c5	0	0	7.1228e-07	0	0	0	0	1.04597e-06	0	0	9.9151e-07	0	0	7.34356e-07	0	0	0	0	0	0	0	0	0	0	0	1.17588e-07	0	0	0	0	0	0	0	0	9.12843e-07	0	0	0	0	0	0	0	0	0	0	0	0	0	0	0	7.79826e-07	9.09959e-07	8.89216e-07	0
Sdr16c6	0	0	0	0	0	0	0	0	0	0	0	0	0	7.34356e-07	0	0	0	0	0	0	0	0	0	0	0	0	0	0	0	0	0	0	0	0	0	0	0	0	0	0	0	0	0	0	0	0	0	1.39098e-06	0	0	0	0	0	6.01291e-07
Sdr39u1	4.11073e-06	9.2096e-06	3.5614e-06	0	9.18072e-06	1.03432e-05	1.05937e-05	1.04597e-05	1.14544e-05	8.13209e-06	1.28896e-05	1.50083e-05	1.67916e-05	2.42338e-05	1.73688e-05	1.8943e-05	5.22894e-06	1.82348e-05	8.84094e-06	8.16348e-06	4.04582e-06	1.05067e-05	2.57108e-06	1.76911e-06	3.75095e-06	5.99699e-06	5.06609e-06	1.5876e-05	7.96356e-06	7.54427e-06	5.28825e-06	9.2498e-06	4.44986e-06	1.53916e-05	1.82569e-05	6.35576e-06	1.0596e-05	2.5224e-06	8.46483e-06	2.47904e-06	6.9833e-06	1.55224e-05	0	8.25391e-06	5.63671e-06	7.8785e-06	2.07454e-05	1.80828e-05	1.71247e-05	1.48587e-05	1.94957e-05	1.81992e-05	1.86735e-05	1.68361e-05
Sdr42e1	0	0	1.42456e-06	0	0	2.2164e-06	5.29683e-06	2.09194e-06	1.90907e-06	5.42139e-06	2.97453e-06	1.07202e-06	2.79861e-06	1.46871e-06	1.15792e-06	1.64722e-06	3.48596e-06	5.06523e-06	0	2.04087e-06	1.7035e-06	0	0	7.58188e-07	3.75095e-06	9.40705e-07	8.44348e-07	2.13716e-06	1.8099e-06	5.80328e-07	1.76275e-06	3.26463e-06	2.22493e-06	2.19879e-06	1.82569e-06	2.24321e-06	3.53201e-06	0	2.03783e-06	2.47904e-06	3.49165e-06	3.44942e-06	0	4.58551e-06	1.12734e-06	1.31308e-05	3.1916e-06	8.34589e-06	5.26913e-06	2.37739e-06	5.45878e-06	4.54979e-06	2.66765e-06	8.41807e-06
Sdr9c7	0	0	0	0	0	0	0	0	0	0	0	0	0	0	0	0	0	1.01305e-06	0	0	0	0	0	0	0	0	0	0	0	0	0	0	0	0	0	0	0	0	1.56756e-07	0	0	0	0	0	0	0	0	0	0	0	7.79826e-07	0	0	0
Sdsl	2.05536e-05	2.64776e-05	3.0628e-05	0.000192202	6.42651e-05	4.43279e-05	4.23747e-05	4.28848e-05	7.06355e-05	8.67423e-05	4.6601e-05	3.10886e-05	0.000659538	0.000309898	0.000328849	4.11804e-05	4.00885e-05	2.73522e-05	3.35956e-05	1.32657e-05	1.76738e-05	5.25335e-05	1.79976e-05	8.84553e-06	4.50114e-05	2.32824e-05	8.02131e-06	2.77831e-05	1.37552e-05	1.21869e-05	6.16963e-05	2.99258e-05	1.70578e-05	5.42369e-05	5.11192e-05	1.53286e-05	1.5894e-05	7.56719e-06	2.79026e-05	2.23114e-05	2.61874e-05	0.000261006	1.3246e-05	2.38446e-05	1.63464e-05	7.09065e-05	2.07454e-05	1.94737e-05	4.87395e-05	2.734e-05	1.71562e-05	3.73083e-05	4.09039e-05	2.34503e-05
Sec1	0	0	0	0	2.29518e-06	0	0	0	0	0	0	0	0	0	0	0	1.74298e-06	0	0	0	0	0	0	0	0	0	0	0	0	0	0	0	0	0	0	0	0	0	0	0	0	0	0	0	0	0	0	0	0	0	0	0	0	0
Sec11a	6.57716e-05	9.09448e-05	4.41614e-05	4.32455e-05	6.77078e-05	6.57531e-05	7.41557e-05	5.54365e-05	6.29992e-05	0.000130113	0.000104109	9.541e-05	0.000125004	0.000113825	0.000119266	0.000116952	8.5406e-05	0.00010637	6.01184e-05	5.91852e-05	6.02614e-05	7.70492e-05	5.57068e-05	4.9535e-05	3.00076e-05	6.92594e-05	6.88144e-05	0.00011907	9.15809e-05	8.4728e-05	4.9357e-05	0.000101204	9.12222e-05	8.35541e-05	7.02889e-05	8.97283e-05	9.18322e-05	4.91867e-05	6.69349e-05	8.18083e-05	0.000103004	6.89884e-05	4.76857e-05	0.000108218	7.04588e-05	6.82804e-05	8.29817e-05	8.62408e-05	9.35271e-05	0.000103417	0.000127112	9.82755e-05	0.000105817	0.000116049
Sec11c	0.000205536	0.000176134	8.83227e-05	0.000134542	9.98404e-05	0.000127073	0.000174796	8.26317e-05	0.000131726	0.000135535	0.00019731	0.000205292	0.000203365	0.000191667	0.000151687	0.000172134	0.000174298	0.00018944	7.24957e-05	0.000130616	9.5609e-05	0.000101565	5.99919e-05	7.17752e-05	4.50114e-05	0.000101949	9.92109e-05	0.000156013	0.000241079	0.000153207	0.000104002	0.000142556	0.000222493	0.000138524	0.000133275	0.000243388	0.000227815	7.94555e-05	0.000118664	0.000101641	0.000172837	0.000127629	0.000103319	0.000144902	0.00011217	0.000112925	0.000185113	0.000228121	0.000136997	0.000216937	0.000281517	0.000197461	0.000175176	0.000238712
Sec13	0.000258976	0.000253264	5.41333e-05	6.24658e-05	9.41024e-05	0.000103432	0.000174796	9.51834e-05	8.3999e-05	0.000121981	0.000154676	8.84418e-05	0.000187507	0.000172574	8.80018e-05	0.000232258	0.000158611	0.000113461	0.000178587	0.000196944	9.73125e-05	0.000259165	0.000102843	8.5928e-05	9.00228e-05	0.000198606	8.99231e-05	0.000233561	0.00018099	0.000204276	9.16631e-05	0.00020676	0.000180219	0.000164177	0.000142403	0.000134219	0.000143046	0.000131165	0.000144529	0.00018097	0.000155378	0.000119005	0.00023313	0.000178835	0.000125699	0.000115551	0.000165963	8.20679e-05	0.000158074	0.00022823	0.000143488	0.00023113	0.000205409	0.000138898
Sec14l1	2.46644e-05	2.64776e-05	1.63824e-05	2.40253e-05	1.83614e-05	1.40372e-05	2.64842e-05	3.03332e-05	3.05451e-05	3.5239e-05	2.97453e-05	2.41205e-05	3.82476e-05	2.64368e-05	4.1685e-05	4.28276e-05	2.44017e-05	3.44436e-05	3.89001e-05	3.36744e-05	1.83126e-05	3.85246e-05	2.14257e-05	1.54165e-05	3.37586e-05	2.83387e-05	1.64648e-05	4.09113e-05	2.46146e-05	3.7141e-05	4.2306e-05	4.35285e-05	2.15077e-05	5.42369e-05	4.38164e-05	2.13105e-05	2.47241e-05	1.76568e-05	2.33567e-05	1.73533e-05	4.36456e-05	1.32228e-05	3.17904e-05	3.39328e-05	2.08558e-05	3.93925e-05	3.03202e-05	3.89475e-05	3.82012e-05	2.67457e-05	1.63764e-05	5.09577e-05	5.06853e-05	2.52542e-05
Sec14l2	0.000197315	8.51888e-05	4.27368e-05	5.28556e-05	5.96747e-05	3.84175e-05	0.000137718	0.000148528	5.15448e-05	6.77674e-05	7.83293e-05	2.46565e-05	0.000111011	0.000101341	3.70534e-05	0.000117776	0.000106322	3.24175e-05	0.000190964	0.000109187	6.51589e-05	0.000115574	0.000116556	5.73696e-05	0.000243812	0.000125467	3.29296e-05	0.000132504	3.72839e-05	0.000102138	0.000100477	9.57626e-05	3.3374e-05	9.38152e-05	6.84632e-05	2.2806e-05	0.000153642	0.000150083	0.000114902	0.00012891	9.9512e-05	2.70205e-05	0.000119214	9.0793e-05	0.000115552	0.000189084	8.93649e-05	3.19926e-05	0.000155439	5.40857e-05	2.88536e-05	0.000149233	0.000112041	2.10452e-05
Sec14l3	0	0	0	0	0	0	0	0	0	0	0	0	0	0	0	0	0	0	0	0	0	0	0	0	0	0	0	0	0	0	0	0	0	0	0	0	1.766e-06	0	0	0	0	0	0	0	0	0	0	0	0	0	0	0	0	0
Sec14l4	0	0	0	0	0	1.4776e-06	0	7.3218e-06	1.90907e-06	0	0	5.36011e-07	0	0	1.15792e-06	0	0	0	0	0	4.25875e-07	0	0	0	0	0	0	0	0	5.80328e-07	0	0	0	0	0	0	0	1.2612e-06	6.27025e-07	2.47904e-06	0	1.72471e-06	0	9.17101e-07	0	2.62617e-06	0	0	1.31728e-06	0	0	0	0	0
Sec16a	1.64429e-05	4.14432e-05	4.62982e-05	4.32455e-05	5.0494e-05	3.17683e-05	6.3562e-05	3.6609e-05	2.48179e-05	4.60818e-05	2.47877e-05	3.69848e-05	2.89189e-05	1.98276e-05	1.73688e-05	3.95332e-05	4.18315e-05	3.64697e-05	5.48138e-05	3.67357e-05	4.15228e-05	3.15201e-05	4.28514e-05	4.06894e-05	5.62643e-05	4.80935e-05	3.20852e-05	2.8699e-05	2.17188e-05	2.90164e-05	4.2306e-05	3.69992e-05	3.41156e-05	4.32429e-05	4.47293e-05	2.76662e-05	3.17881e-05	4.41419e-05	4.29512e-05	4.71018e-05	2.9679e-05	3.27695e-05	5.29841e-05	4.76893e-05	3.49476e-05	3.93925e-05	3.67035e-05	3.19926e-05	3.16148e-05	2.19909e-05	3.5872e-05	3.54884e-05	3.82363e-05	3.18684e-05
Sec16b	3.28858e-05	1.84192e-05	2.70666e-05	1.44152e-05	2.63946e-05	1.99476e-05	2.64842e-05	5.75284e-05	5.7272e-06	7.86102e-05	2.57793e-05	1.39363e-05	4.38448e-05	2.71712e-05	3.01059e-05	5.35346e-05	2.61447e-05	1.11435e-05	6.89593e-05	4.89809e-05	4.00323e-05	3.85246e-05	9.08449e-05	5.83805e-05	6.75171e-05	6.42031e-05	1.6887e-05	4.57962e-05	1.55651e-05	3.42394e-05	0.000114579	3.69992e-05	1.40912e-05	7.32931e-05	5.29449e-05	1.38331e-05	5.12141e-05	6.81047e-05	4.3735e-05	4.71018e-05	3.49165e-05	1.26479e-05	5.82825e-05	4.03525e-05	4.9603e-05	4.7271e-05	2.07454e-05	1.39098e-05	6.32296e-05	1.60474e-05	9.35791e-06	3.27585e-05	4.09039e-05	1.02219e-05
Sec22a	2.05536e-05	2.3024e-05	2.56421e-05	9.61012e-06	1.03283e-05	1.62536e-05	1.58905e-05	2.09194e-05	1.52725e-05	2.7107e-05	2.67708e-05	2.14404e-05	2.61203e-05	2.79055e-05	2.20004e-05	4.44749e-05	1.56868e-05	2.73522e-05	3.53637e-05	2.85722e-05	2.00161e-05	5.60358e-05	3.85662e-05	2.4262e-05	3.00076e-05	2.98674e-05	2.11087e-05	2.90043e-05	2.67865e-05	1.79902e-05	2.99668e-05	3.04699e-05	2.74408e-05	3.88453e-05	2.37339e-05	2.76662e-05	4.06181e-05	2.5224e-05	1.75567e-05	2.23114e-05	3.31707e-05	1.43726e-05	2.6492e-05	2.20104e-05	2.14195e-05	3.67663e-05	1.43622e-05	1.25188e-05	3.29321e-05	2.49626e-05	2.65141e-05	3.36685e-05	4.09039e-05	2.2849e-05
Sec22b	0.000131543	0.000113969	4.06e-05	8.1686e-05	6.19699e-05	4.13727e-05	6.88588e-05	0.000107735	3.05451e-05	0.000111139	0.000107083	4.9849e-05	0.000124072	0.000100607	6.13697e-05	0.000145779	0.000123752	7.69915e-05	0.000130846	0.000115309	6.1326e-05	9.10581e-05	0.000154265	8.49171e-05	8.62719e-05	0.000147573	6.12152e-05	0.000120902	7.31199e-05	0.000129994	0.00012163	0.000128953	8.30641e-05	0.000134126	0.000127798	6.91656e-05	8.83002e-05	0.000132426	0.000126973	0.00012891	0.000103004	5.80652e-05	0.000103319	0.000107301	8.96236e-05	8.92897e-05	0.000116494	4.86843e-05	9.22098e-05	0.000117087	5.06887e-05	0.000128304	0.000134272	6.07304e-05
Sec22c	1.64429e-05	1.61168e-05	4.27368e-06	2.40253e-05	2.18042e-05	8.12678e-06	2.11873e-05	2.09194e-05	9.54534e-06	2.43963e-05	1.98302e-05	5.36011e-06	2.61203e-05	1.24841e-05	3.47375e-06	2.80027e-05	2.44017e-05	8.10437e-06	3.53637e-05	1.12248e-05	5.53638e-06	4.20268e-05	2.48538e-05	1.26365e-05	1.87548e-05	2.03427e-05	5.91044e-06	2.53406e-05	7.60158e-06	2.43738e-05	4.9357e-05	2.28524e-05	8.15808e-06	5.64357e-05	3.01238e-05	5.60802e-06	3.35541e-05	1.8918e-05	1.56756e-05	1.98323e-05	1.57124e-05	7.47374e-06	2.91412e-05	1.19223e-05	1.74738e-05	5.25234e-05	7.97901e-06	8.34589e-06	1.8442e-05	1.06983e-05	4.67896e-06	1.91091e-05	2.48981e-05	5.41162e-06
Sec23a	0.00016854	8.86424e-05	8.54736e-05	9.61012e-05	7.5741e-05	5.76263e-05	7.41557e-05	0.000110873	5.7272e-05	0.000192459	0.000115015	0.00010345	0.000154856	0.000142465	0.000121581	0.000205902	0.000165583	9.11741e-05	0.000180355	0.000183678	9.34796e-05	0.000136587	0.000347096	0.000187525	0.000183797	0.000193785	9.03453e-05	0.000185322	9.19429e-05	0.000177	0.000269701	0.000140923	0.000104572	0.000256526	0.000237339	8.11294e-05	0.000160706	0.000206836	0.000131205	0.000171054	0.000125699	7.87618e-05	0.000137759	0.000121974	0.000109916	0.000228477	0.00017873	8.34589e-05	0.000214717	0.000106388	8.18818e-05	0.000179262	0.000162727	6.37368e-05
Sec23b	5.34394e-05	3.4536e-05	4.27368e-05	1.44152e-05	2.40994e-05	2.51191e-05	2.64842e-05	3.5563e-05	2.8636e-05	0.000105717	6.64312e-05	3.85928e-05	5.97036e-05	5.72798e-05	5.32642e-05	5.10637e-05	5.75183e-05	5.57175e-05	3.89001e-05	3.06131e-05	3.27924e-05	3.85246e-05	5.22787e-05	3.10857e-05	3.00076e-05	4.63297e-05	3.03965e-05	4.64069e-05	3.87318e-05	4.4105e-05	6.3459e-05	4.73372e-05	3.93071e-05	7.98895e-05	8.48944e-05	2.95356e-05	5.82781e-05	4.03583e-05	3.99728e-05	4.71018e-05	3.66623e-05	3.04699e-05	5.29841e-05	4.12696e-05	3.15655e-05	5.25234e-05	5.58531e-05	4.45114e-05	6.58642e-05	4.51704e-05	4.36703e-05	6.09672e-05	4.71285e-05	5.29136e-05
Sec23ip	2.46644e-05	2.07216e-05	1.56702e-05	1.44152e-05	4.01657e-05	1.77312e-05	2.64842e-05	1.77815e-05	7.63627e-06	4.60818e-05	3.47028e-05	1.98324e-05	3.45161e-05	2.71712e-05	3.12638e-05	3.45916e-05	4.88034e-05	2.1274e-05	8.84094e-06	1.42861e-05	1.53315e-05	2.45156e-05	3.0853e-05	1.89547e-05	4.50114e-05	2.46935e-05	1.39317e-05	2.56459e-05	1.41172e-05	2.90164e-05	5.46453e-05	2.50289e-05	1.70578e-05	5.49698e-05	3.74266e-05	1.94411e-05	5.29801e-05	4.03583e-05	2.13188e-05	2.47904e-05	2.26957e-05	3.04699e-05	2.11936e-05	4.4938e-05	1.24008e-05	7.09065e-05	2.3937e-05	2.22557e-05	4.34704e-05	2.02078e-05	2.88536e-05	3.27585e-05	3.64579e-05	2.70581e-05
Sec24a	7.39931e-05	4.95016e-05	6.19684e-05	2.40253e-05	4.70512e-05	4.50667e-05	4.76715e-05	7.4264e-05	3.81813e-05	5.15032e-05	8.52698e-05	5.41371e-05	8.20925e-05	8.88571e-05	6.71592e-05	0.000102951	7.66911e-05	7.09132e-05	0.000100787	8.46961e-05	6.53719e-05	6.30402e-05	0.000167977	0.000113223	0.00012003	0.000115824	5.65713e-05	9.92252e-05	4.77813e-05	9.86558e-05	0.000133969	8.97774e-05	5.93315e-05	0.000136325	9.94999e-05	4.8229e-05	9.35982e-05	0.000109724	8.46483e-05	0.000116515	7.68163e-05	4.82919e-05	6.88793e-05	8.07049e-05	8.11686e-05	0.000133935	6.86195e-05	3.75565e-05	0.000140949	6.77557e-05	5.53677e-05	8.09863e-05	8.71432e-05	4.38942e-05
Sec24b	2.05536e-05	1.49656e-05	1.63824e-05	2.40253e-05	1.72139e-05	1.99476e-05	1.05937e-05	1.35976e-05	1.52725e-05	3.5239e-05	2.57793e-05	3.10886e-05	3.91805e-05	3.59835e-05	1.85267e-05	2.88263e-05	3.48596e-05	2.1274e-05	3.00592e-05	2.14291e-05	1.78868e-05	2.10134e-05	3.68522e-05	2.37566e-05	2.25057e-05	2.38704e-05	1.81535e-05	2.41194e-05	1.8461e-05	2.72754e-05	3.87805e-05	2.82935e-05	1.77995e-05	4.03112e-05	3.37752e-05	2.24321e-05	2.64901e-05	1.76568e-05	2.46107e-05	1.23952e-05	1.22208e-05	1.49475e-05	2.91412e-05	1.74249e-05	2.81835e-05	2.36355e-05	2.07454e-05	1.25188e-05	4.61049e-05	1.78304e-05	1.40369e-05	3.27585e-05	2.22304e-05	1.74374e-05
Sec24c	5.75502e-05	5.87112e-05	6.90912e-05	5.28556e-05	6.54127e-05	4.06339e-05	5.82652e-05	0.000110873	6.49083e-05	8.13209e-05	7.23802e-05	6.16413e-05	0.000104481	6.90295e-05	6.71592e-05	7.16539e-05	9.23779e-05	6.99002e-05	6.54229e-05	6.73487e-05	5.4725e-05	3.15201e-05	6.85622e-05	5.71168e-05	7.877e-05	8.63097e-05	5.826e-05	7.81589e-05	4.37996e-05	7.08001e-05	0.000107528	7.01896e-05	5.33984e-05	0.000111406	0.000116844	5.08461e-05	3.70861e-05	6.93659e-05	8.90375e-05	7.68502e-05	6.11039e-05	6.15147e-05	5.82825e-05	6.87826e-05	8.17322e-05	5.77757e-05	6.38321e-05	3.06016e-05	6.45469e-05	5.76518e-05	4.75694e-05	7.91664e-05	9.60353e-05	6.37368e-05
Sec24d	0.00011099	5.41064e-05	2.13684e-05	4.80506e-06	3.55753e-05	2.58579e-05	5.82652e-05	4.91607e-05	1.52725e-05	7.04781e-05	7.73378e-05	2.68006e-05	7.46295e-05	7.6373e-05	3.24217e-05	9.05969e-05	6.10043e-05	3.34305e-05	0.000132614	0.000121432	4.38652e-05	4.90313e-05	0.000254537	9.60372e-05	7.12681e-05	0.000131464	3.6307e-05	0.000105026	3.80079e-05	8.64689e-05	0.000119867	7.39984e-05	3.85655e-05	0.000106275	8.85457e-05	2.95356e-05	0.000100662	0.000113508	6.16052e-05	0.000136347	6.63414e-05	2.12714e-05	0.000103319	5.68603e-05	3.72023e-05	0.000118178	5.10657e-05	3.47745e-05	0.000171247	6.24065e-05	2.18351e-05	9.73656e-05	8.80324e-05	2.82607e-05
Sec31a	0.000152097	0.000111666	5.41333e-05	9.12961e-05	0.000107874	6.13203e-05	0.000105937	0.000126563	5.91811e-05	0.000197881	9.12189e-05	7.61136e-05	0.000142729	9.25289e-05	7.87384e-05	0.000163898	0.000160354	8.10437e-05	0.000167978	0.00016429	6.26037e-05	9.80626e-05	0.000143981	7.70825e-05	0.000221306	0.000136285	5.44605e-05	0.000188986	8.9047e-05	0.000161912	0.000287328	0.000189893	8.30641e-05	0.000197891	0.000219995	6.99133e-05	0.000139514	0.000195486	0.000127129	0.00015618	0.000118716	0.000116705	0.000148355	0.000216436	7.44045e-05	0.000275748	0.00015958	7.6504e-05	0.000264774	0.000105794	6.08264e-05	0.000180172	0.00016984	6.73446e-05
Sec31b	0	0	0	0	0	0	0	0	0	0	0	5.36011e-07	0	0	0	0	0	0	0	0	0	0	0	0	3.75095e-06	0	4.22174e-07	3.05308e-07	0	0	0	0	0	0	0	0	0	0	1.56756e-07	0	0	0	0	0	0	0	0	0	0	0	0	0	0	0
Sec61a1	0.000312415	0.000146202	0.000205137	0.000158567	0.000129678	0.000119685	0.000143015	0.000153758	0.000137453	0.000227698	0.000113032	0.000140971	0.000158588	0.000138059	0.000107686	0.000127659	0.000169069	0.000126631	0.000160905	0.00011633	0.00012542	0.000241654	0.000143124	8.49171e-05	0.000243812	0.000139812	7.93687e-05	0.000111743	0.000124521	0.000116646	9.69513e-05	0.000118071	0.000125338	0.000134126	0.000156096	9.53364e-05	0.000130684	0.000128642	0.000148135	0.00015618	0.000162362	0.000127629	0.000182795	0.000141234	0.000123444	0.000336149	9.57481e-05	0.000186391	0.000360936	0.000138483	0.000103717	0.000137404	0.000136939	0.000158139
Sec61a2	8.22145e-06	8.0584e-06	7.83508e-06	0	6.88554e-06	6.64919e-06	5.29683e-06	9.41374e-06	5.7272e-06	1.35535e-05	4.95755e-06	1.17922e-05	1.86574e-05	5.87485e-06	9.26334e-06	1.56486e-05	1.74298e-05	2.1274e-05	3.53637e-06	7.14305e-06	8.30457e-06	1.05067e-05	1.19984e-05	1.11201e-05	7.5019e-06	9.17187e-06	1.09765e-05	1.55707e-05	1.19453e-05	9.86558e-06	1.23393e-05	1.63232e-05	1.55745e-05	8.79517e-06	1.46055e-05	1.08422e-05	1.2362e-05	5.04479e-06	9.71888e-06	9.91616e-06	6.9833e-06	1.26479e-05	5.29841e-06	1.10052e-05	1.24008e-05	2.36355e-05	1.91496e-05	1.80828e-05	1.44901e-05	1.42644e-05	1.01377e-05	1.00095e-05	1.60059e-05	1.62348e-05
Sec61b	0.000156208	0.00023945	0.000148867	0.000206618	0.00012853	0.000130029	0.000195983	0.000132838	0.000162271	0.000303598	0.000439239	0.000440601	0.000456173	0.000467785	0.000368218	0.000455456	0.000315479	0.000363684	0.000139687	0.000279599	0.00019356	0.000213636	0.000119984	0.000141528	8.62719e-05	0.000280095	0.000254149	0.00042621	0.000503152	0.00038824	0.00021153	0.000404815	0.000462786	0.000335682	0.000335013	0.000431818	0.000220751	0.000104679	0.000199394	0.000161138	0.000157124	0.000225937	0.000148355	0.000221021	0.000193339	0.00021272	0.000427675	0.000328272	0.000206814	0.000465374	0.000612164	0.000455889	0.000388587	0.000601291
Sec61g	0.000731709	0.000496167	0.000433779	0.000739979	0.000428051	0.000305863	0.000397263	0.000326343	0.000414268	0.000254805	0.000591931	0.000414337	0.00056905	0.000572798	0.000390218	0.000448867	0.000249246	0.000341397	0.000374856	0.000260211	0.000291086	0.00056386	0.000374521	0.000454155	0.000330084	0.000331834	0.000331829	0.000373087	0.000451027	0.000373151	0.000206242	0.000341154	0.00049171	0.000318092	0.000245555	0.000373868	0.000704636	0.000332956	0.000345804	0.000366898	0.000342182	0.000482344	0.000256973	0.000288887	0.000335384	0.000281	0.000442037	0.000428422	0.000289802	0.000471318	0.000488171	0.000488648	0.000339681	0.000485242
Sec62	0.000263086	0.00023024	0.000160975	0.000163372	0.000149187	0.000173618	0.000169499	0.000119241	0.00012218	0.000189749	0.000154676	0.000194572	0.000200567	0.000197542	0.000177161	0.000206726	0.000191728	0.000145879	0.00022456	9.388e-05	0.000151186	0.000196125	0.000164549	0.000142792	0.000138785	0.000158744	0.000119897	0.000236919	0.000154565	0.000231551	0.000174512	0.00022526	0.000195794	0.000261656	0.000214518	0.000192168	0.000252539	0.000162695	0.000196415	0.000237988	0.000293299	0.000135677	0.000278166	0.000143985	0.000191084	0.000223224	0.000215433	0.000201692	0.000212083	0.000163446	0.000210553	0.000201101	0.000191181	0.000173172
Sec63	7.81038e-05	8.86424e-05	9.33087e-05	4.80506e-05	0.000103283	0.000106387	9.5343e-05	0.000108781	8.3999e-05	0.00015451	0.000101134	0.000105058	0.000114743	9.32632e-05	9.26334e-05	9.63622e-05	0.000148153	9.32002e-05	8.84094e-05	8.16348e-05	7.60187e-05	5.60358e-05	7.02762e-05	6.59624e-05	0.000135034	5.44433e-05	6.24818e-05	8.42651e-05	8.50653e-05	9.57542e-05	0.000153359	7.56307e-05	8.08392e-05	0.000136325	0.00010589	7.73907e-05	0.000127152	0.000108463	0.00010534	9.91616e-05	0.000134429	8.39359e-05	7.41777e-05	0.000149488	6.36948e-05	0.000173327	0.000142026	8.90228e-05	0.000187054	6.95387e-05	8.50011e-05	9.64556e-05	9.07e-05	7.87691e-05
Secisbp2	1.23322e-05	1.61168e-05	2.63544e-05	9.61012e-06	2.40994e-05	3.39847e-05	2.64842e-05	1.98735e-05	2.29088e-05	1.35535e-05	1.58642e-05	2.09044e-05	2.98518e-05	1.76245e-05	1.73688e-05	2.22374e-05	3.31166e-05	2.83653e-05	3.00592e-05	2.55109e-05	1.46927e-05	7.00447e-06	1.79976e-05	8.34007e-06	2.25057e-05	1.86965e-05	1.13987e-05	1.95397e-05	1.8823e-05	2.20525e-05	2.46785e-05	2.23083e-05	1.40912e-05	1.53916e-05	1.64312e-05	1.79457e-05	1.9426e-05	1.8918e-05	2.60215e-05	3.22275e-05	2.09499e-05	1.72471e-05	2.11936e-05	2.84301e-05	1.74738e-05	3.1514e-05	2.87244e-05	2.36467e-05	2.63457e-05	1.48587e-05	2.33948e-05	2.0929e-05	2.84549e-05	1.56336e-05
Secisbp2l	0.000152097	5.41064e-05	6.98035e-05	6.72708e-05	5.50843e-05	7.97902e-05	8.47494e-05	5.54365e-05	3.24541e-05	6.77674e-05	5.94906e-05	8.25457e-05	6.4368e-05	6.31546e-05	7.17909e-05	7.74192e-05	7.14622e-05	9.62394e-05	0.000118469	0.000124493	8.81562e-05	5.60358e-05	0.000155122	0.000145572	0.000153789	8.79559e-05	8.40126e-05	7.63271e-05	7.49298e-05	7.89247e-05	0.000104002	6.6925e-05	7.93559e-05	0.00010261	7.30274e-05	5.04722e-05	0.000100662	0.000139993	8.43348e-05	0.000161138	7.33247e-05	6.89884e-05	0.000151005	0.000158659	6.48221e-05	0.000107673	0.000126068	5.28573e-05	0.00016993	5.76518e-05	7.01844e-05	9.73656e-05	7.46942e-05	5.65213e-05
Sectm1a	0	3.4536e-06	1.56702e-05	0	3.44277e-06	4.43279e-06	0	2.09194e-06	3.81813e-06	2.7107e-06	1.98302e-06	8.57618e-06	9.32869e-07	6.60921e-06	6.94751e-06	4.94165e-06	1.74298e-06	3.03914e-06	7.07275e-06	0	8.30457e-06	3.50223e-06	3.42811e-06	3.28548e-06	3.75095e-06	1.64623e-06	5.48826e-06	2.74777e-06	2.89584e-06	4.0623e-06	0	3.26463e-06	2.22493e-06	2.19879e-06	2.73853e-06	1.49547e-06	1.766e-06	0	4.07566e-06	4.95808e-06	3.49165e-06	1.14981e-06	0	9.17101e-07	9.01873e-06	5.25234e-06	1.5958e-06	1.39098e-06	1.31728e-06	1.1887e-06	0	5.45975e-06	8.00295e-06	4.20904e-06
Sectm1b	0.000312415	0.000255566	0.000404575	0.000110516	0.000112464	0.000220901	0.000185389	0.000221746	0.000139362	5.96353e-05	0.000141786	0.000221373	0.000138997	0.000133653	0.00028948	0.000256142	0.000237045	0.000280614	0.000307665	0.000214291	0.000340274	0.000343219	0.000197116	0.000319955	0.000258816	0.000224241	0.000334784	0.000388352	0.000307321	0.000504305	0.000264413	0.000321567	0.000300366	0.000233805	0.000210867	0.000275915	0.000321413	0.000187918	0.000273383	0.000423916	0.000394557	0.000225937	0.000378836	0.0003164	0.000622856	0.000283626	0.000285649	0.000203083	0.000293754	0.000359581	0.000276838	0.000423131	0.000393923	0.000263365
Seh1l	1.64429e-05	2.53264e-05	1.63824e-05	0	1.14759e-05	2.73355e-05	2.11873e-05	2.09194e-05	2.29088e-05	5.96353e-05	4.75925e-05	3.21607e-05	6.53008e-05	6.24203e-05	4.40009e-05	4.77693e-05	7.14622e-05	4.66001e-05	1.06091e-05	1.93883e-05	1.93773e-05	7.00447e-06	2.05687e-05	1.94602e-05	2.25057e-05	1.95196e-05	1.64648e-05	3.54158e-05	3.25782e-05	2.03115e-05	4.58315e-05	3.04699e-05	2.59575e-05	4.39759e-05	4.10779e-05	2.91617e-05	1.5894e-05	1.63956e-05	2.17891e-05	2.72694e-05	2.26957e-05	3.5644e-05	1.85444e-05	4.12696e-05	1.86011e-05	2.88878e-05	3.51077e-05	4.03385e-05	3.16148e-05	4.101e-05	3.66518e-05	4.27681e-05	4.71285e-05	3.728e-05
Sel1l	7.81038e-05	5.98624e-05	0.00011254	8.1686e-05	8.83645e-05	7.6835e-05	6.3562e-05	7.74019e-05	4.96357e-05	0.000162642	9.22104e-05	0.000115778	0.000130602	6.82951e-05	0.000106528	0.000111187	0.000149896	0.000109409	7.6032e-05	6.83692e-05	9.41184e-05	5.9538e-05	0.000107128	9.93227e-05	7.877e-05	7.7373e-05	6.03709e-05	8.76235e-05	6.47944e-05	8.06657e-05	0.000181563	9.68508e-05	6.89729e-05	0.000118002	0.000130537	6.43053e-05	9.53642e-05	9.20674e-05	9.04483e-05	8.67664e-05	7.50705e-05	7.41625e-05	0.000124513	0.000108218	0.000108225	0.000170701	0.000134047	8.06769e-05	0.000136997	6.18122e-05	8.26616e-05	0.000106465	8.6254e-05	6.79459e-05
Sel1l2	0	0	0	0	0	0	0	0	0	0	0	0	0	0	0	0	0	0	0	0	0	0	0	0	0	0	0	0	0	0	0	0	0	0	0	0	0	0	0	0	0	0	0	9.17101e-07	0	0	0	0	0	0	0	0	0	0
Sel1l3	5.75502e-05	3.68384e-05	8.04877e-05	1.44152e-05	3.78705e-05	2.73355e-05	5.29683e-06	3.24251e-05	3.81813e-05	5.96353e-05	4.56094e-05	6.11053e-05	5.6905e-05	3.96552e-05	4.63167e-05	4.44749e-05	7.14622e-05	5.16653e-05	4.59729e-05	4.89809e-05	6.32425e-05	2.45156e-05	5.99919e-05	4.59968e-05	6.37662e-05	4.97398e-05	2.99744e-05	4.4575e-05	3.6198e-05	5.39705e-05	7.40356e-05	4.02638e-05	1.85411e-05	4.83734e-05	6.11605e-05	3.14049e-05	2.64901e-05	5.17091e-05	5.92538e-05	5.45389e-05	3.66623e-05	3.27695e-05	1.05968e-05	4.58551e-05	6.03127e-05	8.92897e-05	5.26615e-05	4.86843e-05	5.92778e-05	3.74439e-05	3.89913e-05	5.00477e-05	5.51314e-05	4.02865e-05
Sele	0	0	0	0	0	0	0	0	0	0	0	0	0	0	0	0	0	0	0	0	2.12938e-07	0	0	0	0	0	0	0	0	0	0	0	0	0	0	0	0	0	1.56756e-07	0	0	0	0	0	0	0	0	1.39098e-06	0	0	0	0	0	0
Selenbp1	4.11073e-05	3.56872e-05	5.55579e-05	4.32455e-05	7.80362e-05	3.91563e-05	2.64842e-05	3.6609e-05	4.39085e-05	5.69246e-05	2.77623e-05	6.37853e-05	4.2912e-05	3.15773e-05	3.58955e-05	3.45916e-05	3.66026e-05	3.84957e-05	2.12182e-05	1.73474e-05	1.68221e-05	3.50223e-05	1.19984e-05	9.85645e-06	1.12529e-05	2.31649e-05	1.85757e-05	2.56459e-05	1.8099e-05	2.61148e-05	2.46785e-05	3.15581e-05	2.0766e-05	3.00502e-05	3.74266e-05	1.83195e-05	3.00221e-05	1.00896e-05	2.74323e-05	2.72694e-05	2.61874e-05	4.1393e-05	1.58952e-05	2.01762e-05	2.42378e-05	7.35327e-05	2.07454e-05	1.94737e-05	4.34704e-05	3.80383e-05	3.82115e-05	3.63983e-05	4.26824e-05	8.65859e-05
Selenbp2	1.23322e-05	1.7268e-05	1.70947e-05	1.44152e-05	2.06566e-05	1.40372e-05	1.05937e-05	1.67355e-05	1.71816e-05	5.42139e-06	6.94057e-06	1.44723e-05	9.32869e-06	6.60921e-06	8.10543e-06	1.15305e-05	3.48596e-06	8.10437e-06	3.53637e-06	4.08174e-06	1.04339e-05	1.40089e-05	3.42811e-06	3.53821e-06	7.5019e-06	7.8784e-06	5.91044e-06	1.00752e-05	1.23073e-05	8.1246e-06	1.23393e-05	1.08821e-05	5.93315e-06	1.0994e-05	1.09541e-05	9.3467e-06	1.2362e-05	1.2612e-06	1.19135e-05	1.98323e-05	6.9833e-06	2.01216e-05	0	6.41971e-06	9.01873e-06	1.05047e-05	6.38321e-06	5.56392e-06	6.58642e-06	1.367e-05	1.16974e-05	1.63793e-05	1.51167e-05	2.16465e-05
Selk	0.000201426	0.000199158	7.40771e-05	0.000144152	7.0003e-05	0.000140372	0.000180092	7.2172e-05	9.54534e-05	6.2346e-05	0.000110058	0.00018278	0.000136199	0.000132918	0.000173688	0.000163074	0.000120266	0.000165126	0.000217487	0.000153065	0.000156083	0.000171609	0.000205687	0.000168571	0.000138785	0.000192727	0.000162959	0.000187154	0.000185334	0.000195571	8.10866e-05	0.000165952	0.000211369	0.000164909	0.000109541	0.000189551	0	0	0	0	0	0	0	0	0	0	0	0	0	0	0	0	0	0
Sell	2.05536e-05	2.07216e-05	7.1228e-07	4.80506e-05	2.06566e-05	3.10295e-05	7.94525e-05	4.18389e-06	2.09997e-05	0	1.98302e-06	1.07202e-06	9.32869e-07	7.34356e-07	0	0	5.22894e-06	0	1.76819e-06	0	4.25875e-07	7.00447e-06	8.57027e-07	5.05459e-07	0	2.35176e-07	4.22174e-07	3.05308e-07	0	0	1.76275e-06	0	2.22493e-06	2.19879e-06	0	0	8.65342e-05	2.14404e-05	1.19135e-05	1.98323e-05	5.58664e-05	3.44942e-06	5.82825e-05	7.33681e-06	9.5824e-06	0	0	5.56392e-06	0	0	3.89913e-06	7.27967e-06	8.89216e-07	1.20258e-06
Selm	2.46644e-05	3.79896e-05	6.05438e-05	1.92202e-05	4.24608e-05	3.17683e-05	2.64842e-05	4.39308e-05	8.5908e-05	3.79497e-05	6.64312e-05	0.00010881	3.63819e-05	3.67178e-05	0.00011695	3.04735e-05	4.35745e-05	8.30698e-05	2.12182e-05	1.93883e-05	3.0663e-05	3.50223e-05	1.37124e-05	9.35099e-06	7.5019e-06	2.5987e-05	2.6597e-05	5.55661e-05	6.87762e-05	4.93279e-05	4.2306e-05	6.63809e-05	5.71066e-05	0.000109207	7.39403e-05	6.54269e-05	0	0	0	0	0	0	0	0	0	0	0	0	0	0	0	0	0	0
Selo	4.11073e-06	3.4536e-06	7.83508e-06	1.44152e-05	1.14759e-05	9.60438e-06	2.11873e-05	6.27583e-06	3.81813e-06	8.13209e-06	1.38811e-05	9.6482e-06	1.11944e-05	6.60921e-06	8.10543e-06	9.05969e-06	1.74298e-05	1.72218e-05	1.06091e-05	8.16348e-06	4.25875e-06	3.50223e-06	4.28514e-06	2.27456e-06	1.12529e-05	9.52464e-06	4.22174e-06	1.03805e-05	1.19453e-05	1.21869e-05	7.05101e-06	1.41467e-05	9.64137e-06	7.32931e-06	1.46055e-05	1.27115e-05	0	0	0	0	0	0	0	0	0	0	0	0	0	0	0	0	0	0
Selp	5.75502e-05	3.56872e-05	2.84912e-06	8.1686e-05	3.09849e-05	3.02907e-05	9.5343e-05	6.27583e-06	5.5363e-05	0	2.97453e-06	1.60803e-06	1.86574e-06	0	1.15792e-06	8.23609e-07	0	1.01305e-06	0	1.02044e-06	8.51751e-07	1.05067e-05	0	0	7.5019e-06	1.17588e-06	0	0	1.08594e-06	0	0	5.44106e-07	0	7.32931e-07	0	3.73868e-07	2.47241e-05	2.27016e-05	1.72432e-05	7.43712e-06	4.0154e-05	4.02432e-06	7.68269e-05	4.58551e-06	5.07303e-06	0	1.5958e-06	1.39098e-06	0	5.94348e-07	0	0	0	3.00645e-06
Selplg	4.11073e-05	4.37456e-05	4.98596e-06	7.68809e-05	2.29518e-05	6.20591e-05	0.000137718	1.25517e-05	4.39085e-05	8.13209e-06	2.97453e-06	4.28809e-06	3.73148e-06	4.40614e-06	2.31584e-06	3.29443e-06	5.22894e-06	3.03914e-06	3.53637e-06	3.06131e-06	1.49056e-06	1.75112e-05	2.57108e-06	1.01092e-06	3.75095e-06	5.40905e-06	2.53304e-06	3.6637e-06	5.06772e-06	5.80328e-07	1.76275e-06	3.80874e-06	1.48329e-06	3.66465e-06	9.12843e-07	4.11255e-06	1.9426e-05	2.5224e-05	1.50486e-05	9.91616e-06	3.49165e-05	1.09232e-05	7.68269e-05	6.41971e-06	1.29644e-05	7.8785e-06	4.78741e-06	9.73687e-06	1.31728e-06	5.34913e-06	1.09176e-05	3.63983e-06	6.22451e-06	6.01291e-06
Selt	8.63253e-05	7.94328e-05	8.11999e-05	5.28556e-05	4.4756e-05	4.28503e-05	3.1781e-05	5.22986e-05	4.19995e-05	0.000151799	0.000159633	0.000122211	0.000178178	0.000159355	0.000133161	0.000147426	0.000125495	9.62394e-05	0.000125541	5.10218e-05	6.57977e-05	7.00447e-05	0.000151694	9.8059e-05	4.87624e-05	9.6775e-05	6.16374e-05	0.000129451	7.38439e-05	0.000114325	0.000190377	0.00010338	9.04806e-05	0.000179568	0.000171614	7.81384e-05	0	0	0	0	0	0	0	0	0	0	0	0	0	0	0	0	0	0
Sema3a	0	0	7.1228e-07	0	4.59036e-06	1.4776e-06	0	0	1.90907e-06	0	2.97453e-06	2.14404e-06	9.32869e-07	7.34356e-07	3.47375e-06	0	1.74298e-06	0	0	1.02044e-06	2.12938e-07	0	0	2.52729e-07	7.5019e-06	7.05529e-07	0	1.22123e-06	2.17188e-06	1.16066e-06	5.28825e-06	1.63232e-06	2.96658e-06	8.06224e-06	5.47706e-06	2.61708e-06	1.766e-06	0	1.41081e-06	4.95808e-06	0	1.72471e-06	0	1.8342e-06	0	1.31308e-05	1.5958e-06	2.78196e-06	1.31728e-06	5.94348e-07	3.1193e-06	0	1.77843e-06	1.20258e-06
Sema3b	2.46644e-05	2.07216e-05	4.91473e-05	1.44152e-05	1.26235e-05	1.25596e-05	2.64842e-05	2.30114e-05	1.33635e-05	4.06604e-05	7.93208e-06	1.92964e-05	2.70532e-05	1.10153e-05	1.50529e-05	1.8943e-05	3.31166e-05	1.31696e-05	5.48138e-05	3.16335e-05	3.0663e-05	1.05067e-05	3.0853e-05	1.81965e-05	6.00152e-05	2.1989e-05	1.26652e-05	1.74026e-05	9.0495e-06	1.62492e-05	3.34923e-05	1.08821e-05	6.6748e-06	3.73795e-05	1.64312e-05	8.2251e-06	2.47241e-05	1.8918e-05	2.91566e-05	2.23114e-05	2.44416e-05	6.89884e-06	2.6492e-05	1.37565e-05	3.32566e-05	1.83832e-05	1.5958e-05	1.11278e-05	2.63457e-05	1.1887e-05	1.55965e-05	2.00191e-05	1.51167e-05	1.4431e-05
Sema3c	1.64429e-05	1.61168e-05	4.34491e-05	4.80506e-06	4.93464e-05	3.76787e-05	5.29683e-06	8.36777e-06	3.81813e-05	8.13209e-06	6.94057e-06	5.57452e-05	2.79861e-06	8.07792e-06	3.35796e-05	7.41248e-06	1.04579e-05	1.31696e-05	0	4.08174e-06	2.00161e-05	1.05067e-05	2.57108e-06	1.18783e-05	3.75095e-06	4.70353e-06	1.05544e-05	4.88493e-06	9.41148e-06	8.1246e-06	1.23393e-05	8.70569e-06	1.11247e-05	1.24598e-05	1.00413e-05	9.3467e-06	5.29801e-06	1.38732e-05	1.77134e-05	1.48742e-05	1.39666e-05	3.33444e-05	7.94761e-06	7.33681e-06	1.63464e-05	2.10093e-05	1.5958e-05	1.80828e-05	1.97593e-05	5.94348e-06	3.5872e-05	7.27967e-06	6.22451e-06	2.10452e-05
Sema3d	0	1.1512e-06	0	0	0	2.2164e-06	0	2.09194e-06	1.90907e-06	0	0	0	0	7.34356e-07	2.31584e-06	0	1.74298e-06	0	0	0	4.25875e-07	7.00447e-06	0	5.05459e-07	0	3.52764e-07	4.22174e-07	6.10617e-07	7.2396e-07	5.80328e-07	0	0	7.41644e-07	0	0	0	0	0	1.72432e-06	2.47904e-06	0	4.02432e-06	0	0	0	5.25234e-06	1.5958e-06	0	1.31728e-06	0	1.55965e-06	0	0	0
Sema3e	0	0	2.13684e-06	0	9.18072e-06	2.95519e-06	0	0	1.90907e-06	8.13209e-06	0	0	9.32869e-07	7.34356e-07	1.15792e-06	0	0	2.02609e-06	0	1.02044e-06	1.27763e-06	0	0	5.05459e-07	7.5019e-06	2.35176e-07	0	6.10617e-07	0	0	0	0	7.41644e-07	4.39759e-06	0	7.47736e-07	1.766e-06	0	1.88107e-06	2.47904e-06	0	5.74903e-07	0	9.17101e-07	0	0	1.5958e-06	2.78196e-06	0	5.94348e-07	7.79826e-07	1.81992e-06	8.89216e-07	6.01291e-07
Sema3f	0	1.1512e-06	7.1228e-07	0	1.14759e-06	7.38799e-07	0	0	0	0	3.96604e-06	2.68006e-06	3.73148e-06	2.20307e-06	3.47375e-06	8.23609e-07	1.74298e-06	1.01305e-06	0	0	4.25875e-07	0	0	5.05459e-07	3.75095e-06	3.52764e-07	0	6.10617e-07	7.2396e-07	5.80328e-07	1.76275e-06	3.80874e-06	0	2.19879e-06	2.73853e-06	1.86934e-06	0	0	1.09729e-06	0	0	5.74903e-07	0	9.17101e-07	0	5.25234e-06	1.5958e-06	1.39098e-06	1.31728e-06	0	2.33948e-06	1.81992e-06	2.66765e-06	3.00645e-06
Sema3g	0	0	0	0	0	0	0	0	0	0	0	5.36011e-07	9.32869e-07	2.93742e-06	2.31584e-06	8.23609e-07	3.48596e-06	0	0	0	2.12938e-07	0	0	0	0	0	0	0	0	0	0	0	0	1.46586e-06	1.82569e-06	3.73868e-07	0	0	0	0	0	0	0	0	0	2.62617e-06	3.1916e-06	0	0	1.78304e-06	7.79826e-07	9.09959e-07	1.77843e-06	6.01291e-07
Sema4a	8.22145e-05	6.79208e-05	0.000118239	2.88304e-05	5.62319e-05	9.8999e-05	0.000105937	8.26317e-05	5.7272e-05	0.000108428	7.93208e-05	0.000131323	7.8361e-05	8.73884e-05	0.000115792	0.00012107	0.000148153	0.000124605	9.90185e-05	6.22465e-05	0.000102849	7.70492e-05	6.51341e-05	9.60372e-05	0.000108778	6.44383e-05	7.17696e-05	9.09819e-05	7.52918e-05	0.0001062	0.000114579	9.73949e-05	5.26567e-05	7.91565e-05	0.000151532	5.27154e-05	6.53422e-05	7.81943e-05	0.000113648	8.67664e-05	9.42746e-05	3.50691e-05	0.000113916	5.96116e-05	0.000114989	9.71682e-05	7.50027e-05	5.56392e-05	0.0001067	7.36992e-05	6.55054e-05	0.000109195	0.000122712	7.39588e-05
Sema4b	4.11073e-05	1.61168e-05	5.12842e-05	3.84405e-05	3.09849e-05	4.13727e-05	2.11873e-05	3.5563e-05	2.29088e-05	4.33711e-05	2.77623e-05	3.43047e-05	3.91805e-05	3.15773e-05	3.70534e-05	3.12971e-05	4.53175e-05	4.3561e-05	2.8291e-05	3.06131e-05	4.68463e-05	2.45156e-05	3.77092e-05	3.33603e-05	4.50114e-05	3.08081e-05	2.6597e-05	2.83937e-05	1.62891e-05	2.49541e-05	4.05433e-05	2.0676e-05	1.48329e-05	2.85843e-05	3.19495e-05	1.4207e-05	3.35541e-05	4.91867e-05	4.78106e-05	4.21437e-05	2.79332e-05	1.60973e-05	3.70888e-05	2.56788e-05	5.18577e-05	6.3028e-05	4.14909e-05	2.50377e-05	4.87395e-05	3.03117e-05	3.89913e-05	2.54788e-05	4.09039e-05	2.70581e-05
Sema4c	0	0	0	0	3.44277e-06	0	0	0	1.90907e-06	0	2.97453e-06	1.07202e-06	1.86574e-06	1.46871e-06	1.15792e-06	3.29443e-06	1.74298e-06	2.02609e-06	0	0	0	0	0	0	0	1.17588e-07	0	6.10617e-07	3.6198e-07	0	0	1.08821e-06	7.41644e-07	2.93172e-06	2.73853e-06	3.73868e-07	1.766e-06	0	6.27025e-07	2.47904e-06	0	5.74903e-07	0	0	0	0	0	0	3.95185e-06	5.94348e-07	2.33948e-06	1.81992e-06	4.44608e-06	1.80387e-06
Sema4d	0	3.4536e-06	4.27368e-06	1.92202e-05	1.03283e-05	5.17159e-06	1.58905e-05	1.25517e-05	3.81813e-06	0	4.95755e-06	4.8241e-06	4.66434e-06	8.07792e-06	1.15792e-06	4.11804e-06	1.74298e-05	1.01305e-06	1.76819e-06	0	1.06469e-06	7.00447e-06	0	7.58188e-07	0	1.17588e-06	3.37739e-06	3.05308e-06	1.8099e-06	1.16066e-06	3.5255e-06	2.72053e-06	2.96658e-06	5.13052e-06	1.82569e-06	1.49547e-06	3.53201e-06	2.5224e-06	2.35134e-06	7.43712e-06	6.9833e-06	4.59923e-06	2.6492e-06	9.17101e-07	1.12734e-06	1.05047e-05	6.38321e-06	8.34589e-06	7.9037e-06	5.34913e-06	3.1193e-06	2.72988e-06	5.3353e-06	4.81033e-06
Sema4f	0	0	0	0	0	0	0	0	0	0	0	0	0	0	0	0	0	0	0	0	0	0	0	0	0	0	0	0	0	0	0	0	0	7.32931e-07	0	0	0	0	0	2.47904e-06	0	0	0	0	5.63671e-07	0	0	0	0	0	0	0	0	0
Sema4g	1.64429e-05	1.1512e-05	3.27649e-05	0	2.98374e-05	1.25596e-05	2.11873e-05	6.58962e-05	2.29088e-05	0.000227698	6.84142e-05	5.14571e-05	0.000108213	5.72798e-05	4.97905e-05	8.89497e-05	8.5406e-05	5.87567e-05	2.12182e-05	1.6327e-05	3.23665e-05	3.15201e-05	3.171e-05	9.60372e-06	4.87624e-05	2.42232e-05	7.17696e-06	6.47254e-05	2.13568e-05	4.87476e-05	0.00012163	5.22342e-05	2.81825e-05	9.89457e-05	8.39815e-05	2.50492e-05	5.12141e-05	1.76568e-05	4.87512e-05	3.96646e-05	4.0154e-05	2.29961e-05	3.44396e-05	3.85183e-05	3.32566e-05	7.8785e-05	3.82993e-05	4.86843e-05	8.69407e-05	4.27931e-05	4.0551e-05	8.18963e-05	0.000110263	4.62994e-05
Sema5a	0	3.4536e-06	9.97192e-06	4.80506e-06	2.86898e-05	1.40372e-05	0	9.41374e-06	1.52725e-05	3.25283e-05	2.47877e-05	1.34003e-05	1.86574e-05	2.93742e-05	2.08425e-05	5.76526e-06	2.44017e-05	1.82348e-05	0	9.18392e-06	5.96225e-06	7.00447e-06	5.99919e-06	2.78002e-06	0	7.05529e-06	6.33261e-06	1.64866e-05	8.68752e-06	1.21869e-05	2.8204e-05	1.63232e-05	1.48329e-05	3.66465e-05	3.01238e-05	2.31798e-05	8.83002e-06	7.56719e-06	1.16e-05	9.91616e-06	3.49165e-06	2.75954e-05	0	2.20104e-05	3.38202e-06	4.20187e-05	3.82993e-05	2.22557e-05	3.42494e-05	1.90191e-05	2.96334e-05	7.27967e-06	2.0452e-05	2.10452e-05
Sema5b	0	0	0	0	0	0	0	0	0	0	0	0	0	0	0	0	0	0	0	0	0	0	0	0	0	0	0	0	0	0	0	0	0	0	0	0	0	0	0	0	1.74583e-06	0	0	9.17101e-07	0	0	0	0	0	0	0	0	0	0
Sema6a	0.000147986	3.33848e-05	7.69263e-05	2.88304e-05	5.27892e-05	7.16635e-05	5.29683e-05	5.02066e-05	1.90907e-05	7.86102e-05	5.55245e-05	5.36011e-05	5.03749e-05	4.40614e-05	6.48434e-05	7.74192e-05	7.66911e-05	6.6861e-05	7.42639e-05	5.71444e-05	8.68786e-05	5.9538e-05	7.28473e-05	9.5279e-05	0.000127532	5.84413e-05	6.37483e-05	7.17474e-05	3.80079e-05	8.41476e-05	0.000111053	7.01896e-05	3.41156e-05	0.00010994	6.3899e-05	3.51436e-05	9.71302e-05	9.33286e-05	6.99133e-05	0.000109078	5.58664e-05	3.5644e-05	7.94761e-05	5.04406e-05	7.15862e-05	0.000152318	6.54279e-05	3.06016e-05	0.000109335	3.9227e-05	3.74317e-05	7.55266e-05	6.93589e-05	4.02865e-05
Sema6b	0	3.4536e-06	2.13684e-06	9.61012e-06	1.14759e-06	7.38799e-07	0	0	3.81813e-06	2.7107e-06	0	1.07202e-06	0	7.34356e-07	2.31584e-06	1.64722e-06	1.74298e-06	0	1.76819e-06	2.04087e-06	4.25875e-06	0	5.99919e-06	7.58188e-07	1.50038e-05	2.35176e-06	1.26652e-06	9.15925e-07	1.08594e-06	5.80328e-07	0	5.44106e-07	0	1.46586e-06	0	1.1216e-06	3.53201e-06	2.5224e-06	2.97837e-06	7.43712e-06	5.23748e-06	5.74903e-07	0	1.8342e-06	2.81835e-06	2.62617e-06	0	2.78196e-06	0	1.1887e-06	0	2.72988e-06	2.66765e-06	3.00645e-06
Sema6c	0	0	0	0	3.44277e-06	7.38799e-07	0	1.04597e-06	0	2.7107e-06	9.9151e-07	1.07202e-06	0	7.34356e-07	1.15792e-06	8.23609e-07	0	0	0	1.02044e-06	2.12938e-07	0	0	2.52729e-07	3.75095e-06	0	0	0	7.2396e-07	0	0	5.44106e-07	0	7.32931e-07	0	0	0	2.5224e-06	3.13512e-07	2.47904e-06	0	5.74903e-07	0	0	0	4.46449e-05	0	3.06016e-05	6.0595e-05	0	7.79826e-07	9.09959e-07	0	0
Sema6d	2.46644e-05	6.9072e-06	1.7807e-05	1.92202e-05	9.18072e-06	1.62536e-05	5.29683e-06	1.67355e-05	3.81813e-06	2.7107e-05	1.98302e-05	2.35845e-05	3.73148e-05	1.39528e-05	2.43163e-05	1.72958e-05	2.78877e-05	3.44436e-05	8.84094e-06	1.6327e-05	2.7469e-05	0	1.45695e-05	3.99312e-05	7.5019e-06	1.15236e-05	2.6597e-05	1.25176e-05	1.55651e-05	8.1246e-06	2.1153e-05	1.36026e-05	1.33496e-05	1.75903e-05	2.00825e-05	1.38331e-05	1.5894e-05	1.8918e-05	1.73999e-05	1.98323e-05	1.0475e-05	1.32228e-05	2.38428e-05	3.11814e-05	2.25468e-05	3.93925e-05	2.07454e-05	1.80828e-05	3.55667e-05	1.367e-05	1.63764e-05	7.27967e-06	1.86735e-05	2.58555e-05
Sema7a	0	6.9072e-06	1.42456e-05	9.61012e-06	1.14759e-06	1.18208e-05	1.05937e-05	1.15057e-05	5.7272e-06	8.13209e-06	1.98302e-06	3.75208e-06	0	5.14049e-06	1.15792e-06	4.94165e-06	3.48596e-06	1.01305e-06	2.12182e-05	2.04087e-05	2.0442e-05	1.05067e-05	2.82819e-05	8.5928e-06	1.12529e-05	1.92845e-05	8.44348e-06	1.52654e-06	7.2396e-07	5.80328e-07	1.76275e-06	1.63232e-06	7.41644e-07	2.93172e-06	9.12843e-07	3.73868e-07	8.83002e-06	3.78359e-05	1.17567e-05	1.23952e-05	5.23748e-06	5.17413e-06	1.58952e-05	9.17101e-06	7.89139e-06	2.62617e-06	0	2.78196e-06	3.95185e-06	1.78304e-06	6.23861e-06	6.36971e-06	5.3353e-06	1.20258e-06
Senp1	2.05536e-05	1.03608e-05	1.2821e-05	0	2.06566e-05	1.03432e-05	1.05937e-05	1.04597e-05	1.14544e-05	2.7107e-05	1.18981e-05	1.07202e-05	8.39582e-06	1.10153e-05	5.78959e-06	1.4825e-05	3.13736e-05	1.62087e-05	3.53637e-06	1.22452e-05	1.44798e-05	7.00447e-06	1.71405e-05	8.5928e-06	3.75095e-06	8.58393e-06	7.59913e-06	1.22123e-05	1.04974e-05	6.38361e-06	1.23393e-05	1.57791e-05	1.11247e-05	1.61245e-05	1.91697e-05	1.15899e-05	1.9426e-05	1.38732e-05	1.36378e-05	1.48742e-05	2.26957e-05	1.43726e-05	1.05968e-05	2.7513e-05	6.20038e-06	3.41402e-05	1.27664e-05	1.39098e-05	1.58074e-05	1.90191e-05	1.16974e-05	7.27967e-06	1.77843e-05	1.08232e-05
Senp2	5.75502e-05	4.0292e-05	5.62701e-05	2.88304e-05	4.36084e-05	5.54099e-05	7.41557e-05	4.18389e-05	3.62723e-05	5.15032e-05	4.06519e-05	3.05526e-05	4.2912e-05	4.18583e-05	4.63167e-05	5.27109e-05	4.88034e-05	3.84957e-05	5.48138e-05	6.02057e-05	5.21697e-05	3.85246e-05	6.94192e-05	5.7875e-05	6.75171e-05	4.60945e-05	3.12409e-05	4.33538e-05	2.35287e-05	3.42394e-05	6.69845e-05	4.18961e-05	3.3374e-05	4.91064e-05	5.93348e-05	3.4022e-05	8.47682e-05	7.06271e-05	7.10105e-05	8.67664e-05	3.49165e-05	5.3466e-05	8.47745e-05	7.70365e-05	4.17116e-05	7.09065e-05	3.98951e-05	2.36467e-05	7.50852e-05	2.5557e-05	3.1193e-05	4.09481e-05	5.3353e-05	1.92413e-05
Senp3	8.22145e-06	1.1512e-05	1.35333e-05	1.44152e-05	1.72139e-05	1.4776e-05	5.29683e-06	1.67355e-05	1.33635e-05	1.89749e-05	1.58642e-05	6.43213e-06	8.39582e-06	1.0281e-05	1.04213e-05	9.05969e-06	5.22894e-06	9.11741e-06	1.59137e-05	1.12248e-05	1.53315e-05	7.00447e-06	1.28554e-05	1.31419e-05	2.25057e-05	1.17588e-05	7.59913e-06	1.25176e-05	7.60158e-06	1.50885e-05	2.64413e-05	1.19703e-05	1.0383e-05	2.71184e-05	1.64312e-05	7.10349e-06	1.4128e-05	1.13508e-05	2.11621e-05	1.98323e-05	2.26957e-05	1.72471e-05	2.6492e-05	1.10052e-05	2.02921e-05	1.31308e-05	1.11706e-05	8.34589e-06	1.97593e-05	1.01039e-05	1.16974e-05	2.00191e-05	1.2449e-05	1.08232e-05
Senp5	1.64429e-05	1.38144e-05	7.1228e-06	1.92202e-05	3.55753e-05	1.69924e-05	0	8.36777e-06	1.52725e-05	4.87925e-05	3.17283e-05	1.76884e-05	4.01134e-05	2.64368e-05	1.73688e-05	1.64722e-05	3.48596e-05	2.2287e-05	3.53637e-06	6.12261e-06	7.87869e-06	1.75112e-05	1.19984e-05	6.57096e-06	1.12529e-05	7.76082e-06	3.37739e-06	1.37389e-05	1.01354e-05	9.86558e-06	2.1153e-05	1.0338e-05	3.70822e-06	1.83233e-05	2.37339e-05	8.2251e-06	2.47241e-05	1.00896e-05	9.09186e-06	1.23952e-05	1.39666e-05	2.87452e-05	5.29841e-06	2.84301e-05	6.76405e-06	6.3028e-05	3.03202e-05	3.75565e-05	6.32296e-05	4.75478e-06	2.02755e-05	1.09195e-05	1.77843e-05	1.14245e-05
Senp6	0.0001151	8.28864e-05	8.26245e-05	5.76607e-05	0.000105578	8.71782e-05	5.29683e-05	6.17123e-05	8.97262e-05	0.00015451	0.000102125	0.000113634	0.000127803	9.54663e-05	0.000129687	0.000107069	0.000120266	0.000105357	3.89001e-05	8.26553e-05	5.89837e-05	4.90313e-05	5.74208e-05	4.8524e-05	4.12605e-05	4.46835e-05	4.81278e-05	8.02961e-05	6.80522e-05	7.4282e-05	0.000130444	8.43364e-05	9.34471e-05	0.000117269	0.00011228	7.17827e-05	0.000125386	7.94555e-05	7.74376e-05	0.000126431	0.000123954	0.000103483	6.35809e-05	0.000147653	4.39663e-05	0.00015757	0.00012926	0.000105715	0.000167295	5.58687e-05	0.000104497	8.09863e-05	0.00011293	8.59846e-05
Senp7	2.87751e-05	1.1512e-05	7.83508e-06	1.44152e-05	2.63946e-05	8.86558e-06	1.58905e-05	1.15057e-05	1.33635e-05	2.16856e-05	1.58642e-05	1.01842e-05	1.49259e-05	1.90933e-05	1.73688e-05	1.56486e-05	1.39438e-05	1.31696e-05	1.59137e-05	1.22452e-05	6.38813e-06	1.05067e-05	8.57027e-06	7.32915e-06	1.12529e-05	1.25819e-05	6.33261e-06	1.83185e-05	1.37552e-05	1.74099e-05	2.29158e-05	8.70569e-06	1.40912e-05	2.41867e-05	2.37339e-05	1.1216e-05	4.41501e-05	7.56719e-06	1.53621e-05	1.98323e-05	2.26957e-05	2.06965e-05	1.3246e-05	2.10933e-05	5.63671e-06	4.20187e-05	2.71286e-05	2.64286e-05	5.92778e-05	1.66417e-05	2.02755e-05	2.54788e-05	2.31196e-05	8.41807e-06
Senp8	0	1.1512e-06	4.27368e-06	4.80506e-06	3.44277e-06	2.2164e-06	0	2.09194e-06	0	1.08428e-05	2.97453e-06	3.75208e-06	3.73148e-06	3.67178e-06	4.63167e-06	6.58887e-06	3.48596e-06	4.05218e-06	0	3.06131e-06	8.51751e-07	3.50223e-06	2.57108e-06	1.01092e-06	0	1.52865e-06	2.53304e-06	1.52654e-06	2.53386e-06	4.0623e-06	1.76275e-06	1.63232e-06	2.96658e-06	2.19879e-06	3.65137e-06	3.73868e-07	7.06402e-06	3.78359e-06	3.13512e-06	0	1.74583e-06	2.29961e-06	2.6492e-06	2.7513e-06	2.25468e-06	5.25234e-06	3.1916e-06	5.56392e-06	1.31728e-06	1.78304e-06	6.23861e-06	2.72988e-06	7.11373e-06	4.20904e-06
Sep15	9.86574e-05	0.000155412	6.55298e-05	5.28556e-05	5.85271e-05	7.53574e-05	0.000137718	4.18389e-05	7.25446e-05	0.000105717	0.000151701	0.000153835	0.000166051	0.000180652	0.000180635	0.00020096	0.000111551	0.00015297	8.31048e-05	8.77574e-05	6.43072e-05	0.000115574	0.000102843	7.9357e-05	2.62567e-05	8.41931e-05	6.41705e-05	0.000164866	0.000149136	0.000147984	0.000130444	0.000174114	0.000170578	0.000147319	0.000149706	0.000161137	0	0	0	0	0	0	0	0	0	0	0	0	0	0	0	0	0	0
Sephs1	4.11073e-06	1.49656e-05	6.41052e-06	9.61012e-06	1.49187e-05	5.91039e-06	1.58905e-05	1.67355e-05	1.14544e-05	2.16856e-05	1.98302e-05	1.17922e-05	2.23889e-05	1.68902e-05	1.3895e-05	1.23541e-05	1.91728e-05	9.11741e-06	1.94501e-05	1.42861e-05	7.87869e-06	1.75112e-05	1.28554e-05	7.07642e-06	7.5019e-06	1.36402e-05	5.06609e-06	2.13716e-05	1.23073e-05	1.33476e-05	1.93903e-05	2.23083e-05	2.00244e-05	1.39257e-05	2.46468e-05	1.34593e-05	8.83002e-06	7.56719e-06	1.25405e-05	1.48742e-05	1.0475e-05	1.72471e-05	1.05968e-05	2.20104e-05	6.20038e-06	2.10093e-05	2.23412e-05	1.39098e-05	2.7663e-05	1.84248e-05	2.02755e-05	2.45689e-05	2.13412e-05	9.62065e-06
Sephs2	6.16609e-05	0.000110515	5.41333e-05	2.88304e-05	9.18072e-05	3.32459e-05	5.29683e-05	0.000146436	9.92715e-05	0.00031173	0.000164591	7.12895e-05	0.000241613	0.000171105	7.17909e-05	0.00022814	0.000167326	8.40828e-05	0.000122005	0.000124493	6.70754e-05	0.000157601	0.000119127	4.67549e-05	5.62643e-05	0.000131934	5.99487e-05	0.000215548	9.48387e-05	0.000177	0.000394856	0.000186628	0.000135721	0.000213283	0.000324059	0.00011403	8.83002e-05	4.41419e-05	0.000118821	7.18922e-05	5.58664e-05	9.65838e-05	2.6492e-05	0.000152239	7.10225e-05	0.00019171	0.000134047	7.094e-05	0.000142267	0.000145021	8.18818e-05	0.000251149	0.000225861	8.29781e-05
Sepn1	0	1.1512e-06	0	4.80506e-06	4.59036e-06	2.2164e-06	1.05937e-05	1.04597e-06	3.81813e-06	2.7107e-06	0	0	1.86574e-06	1.46871e-06	0	2.47083e-06	1.74298e-06	1.01305e-06	1.76819e-06	0	4.25875e-07	3.50223e-06	0	5.05459e-07	0	9.40705e-07	0	6.10617e-07	3.6198e-07	1.74099e-06	3.5255e-06	0	0	3.66465e-06	0	1.1216e-06	0	0	0	0	0	0	0	0	0	0	0	0	0	0	0	0	0	0
Sepp1	0.00213347	0.00271683	0.00298303	0.00175385	0.00127153	0.00337114	0.00265901	0.00255635	0.00115117	0.000206013	0.00226758	0.00183477	0.000551326	0.0023213	0.00331628	0.00253919	0.00275914	0.00210308	0.0055026	0.00634813	0.0052438	0.00355827	0.0137861	0.0105062	0.00446363	0.0065312	0.00541269	0.00346128	0.00232174	0.00505524	0.00416362	0.00327171	0.00299179	0.00249416	0.00380564	0.00230041	0	0	0	0	0	0	0	0	0	0	0	0	0	0	0	0	0	0
Sepsecs	2.05536e-05	1.26632e-05	1.49579e-05	9.61012e-06	1.9509e-05	6.64919e-06	1.58905e-05	1.56896e-05	7.63627e-06	2.98177e-05	1.88387e-05	1.82244e-05	3.63819e-05	1.98276e-05	1.96846e-05	2.22374e-05	2.61447e-05	2.02609e-05	1.94501e-05	2.04087e-05	1.53315e-05	2.45156e-05	2.91389e-05	1.28892e-05	1.12529e-05	1.92845e-05	8.44348e-06	2.77831e-05	1.66511e-05	2.72754e-05	3.70178e-05	2.01319e-05	1.92827e-05	2.56526e-05	2.82981e-05	1.34593e-05	3.17881e-05	1.2612e-05	1.9908e-05	1.98323e-05	1.74583e-05	1.66722e-05	2.38428e-05	2.38446e-05	1.12734e-05	2.88878e-05	3.51077e-05	2.50377e-05	3.68839e-05	1.78304e-05	2.10553e-05	2.45689e-05	2.40088e-05	1.74374e-05
Sept1	8.22145e-06	6.9072e-06	2.13684e-06	2.40253e-05	1.83614e-05	8.12678e-06	1.58905e-05	1.25517e-05	5.7272e-06	2.7107e-06	5.94906e-06	2.68006e-06	3.73148e-06	2.20307e-06	4.63167e-06	2.47083e-06	1.04579e-05	2.02609e-06	5.30456e-06	0	1.49056e-06	7.00447e-06	0	7.58188e-07	0	5.87941e-07	8.44348e-07	3.05308e-07	1.44792e-06	5.80328e-07	0	2.17642e-06	2.22493e-06	4.39759e-06	4.56421e-06	1.86934e-06	0	0	0	0	0	0	0	0	0	0	0	0	0	0	0	0	0	0
Sept10	8.22145e-06	9.2096e-06	3.5614e-06	4.80506e-06	5.73795e-06	1.18208e-05	1.05937e-05	8.36777e-06	5.7272e-06	1.35535e-05	4.95755e-06	7.50416e-06	1.77245e-05	5.87485e-06	4.63167e-06	6.58887e-06	8.7149e-06	5.06523e-06	5.30456e-06	5.10218e-06	1.7035e-06	7.00447e-06	7.71325e-06	3.53821e-06	1.87548e-05	5.05629e-06	4.22174e-06	5.80086e-06	5.4297e-06	5.22296e-06	1.4102e-05	4.89695e-06	5.19151e-06	1.24598e-05	6.3899e-06	6.72963e-06	0	0	0	0	0	0	0	0	0	0	0	0	0	0	0	0	0	0
Sept11	5.34394e-05	5.87112e-05	4.55859e-05	2.88304e-05	9.29548e-05	5.61487e-05	5.29683e-05	5.43905e-05	5.5363e-05	4.33711e-05	3.27198e-05	5.14571e-05	5.13078e-05	2.79055e-05	4.05271e-05	1.56486e-05	4.53175e-05	5.97697e-05	7.07275e-06	2.85722e-05	7.70834e-05	3.50223e-05	1.62835e-05	3.31076e-05	4.12605e-05	1.22292e-05	3.12409e-05	1.80132e-05	3.00443e-05	2.26328e-05	2.46785e-05	1.41467e-05	2.81825e-05	2.63855e-05	3.37752e-05	2.69185e-05	0	0	0	0	0	0	0	0	0	0	0	0	0	0	0	0	0	0
Sept12	0	0	0	0	0	7.38799e-07	0	0	0	0	0	0	0	0	0	0	0	0	0	0	2.12938e-07	0	0	0	0	0	4.22174e-07	0	0	0	0	0	0	0	0	7.47736e-07	0	0	0	0	0	0	0	0	0	0	0	0	0	0	0	0	0	0
Sept2	4.5218e-05	2.878e-05	2.99158e-05	5.28556e-05	5.0494e-05	4.80219e-05	4.23747e-05	2.40573e-05	1.14544e-05	8.40316e-05	5.0567e-05	5.94972e-05	8.67568e-05	6.24203e-05	4.86326e-05	5.10637e-05	8.5406e-05	5.36914e-05	3.53637e-05	4.48992e-05	2.93854e-05	2.10134e-05	4.37084e-05	2.78002e-05	3.37586e-05	3.92744e-05	2.87078e-05	5.22077e-05	3.87318e-05	4.4105e-05	7.57983e-05	5.6587e-05	4.89485e-05	7.4759e-05	5.65962e-05	4.86029e-05	0	0	0	0	0	0	0	0	0	0	0	0	0	0	0	0	0	0
Sept3	0	0	0	0	0	0	0	0	0	0	0	5.36011e-07	9.32869e-07	0	0	8.23609e-07	0	0	0	0	0	0	0	0	0	1.17588e-07	0	0	0	0	0	5.44106e-07	0	0	0	0	0	0	0	0	0	0	0	0	0	0	0	0	0	0	0	0	0	0
Sept4	0	2.3024e-06	1.42456e-06	0	2.29518e-06	0	0	0	0	5.42139e-06	1.98302e-06	1.07202e-06	5.59721e-06	5.14049e-06	3.47375e-06	2.47083e-06	1.74298e-06	3.03914e-06	3.53637e-06	0	4.25875e-07	0	0	0	0	4.70353e-07	4.22174e-07	4.57962e-06	3.98178e-06	5.80328e-07	5.28825e-06	5.44106e-06	2.96658e-06	5.86345e-06	5.47706e-06	4.86029e-06	0	0	0	0	0	0	0	0	0	0	0	0	0	0	0	0	0	0
Sept5	4.11073e-06	8.0584e-06	2.84912e-06	4.80506e-06	9.18072e-06	5.17159e-06	5.29683e-06	2.09194e-06	7.63627e-06	2.7107e-06	4.95755e-06	1.66163e-05	5.59721e-06	8.81227e-06	1.3895e-05	4.94165e-06	5.22894e-06	2.43131e-05	1.76819e-06	2.65313e-05	6.81401e-06	3.50223e-06	2.57108e-06	4.54913e-06	3.75095e-06	9.8774e-06	6.33261e-06	9.46456e-06	1.91849e-05	1.79902e-05	3.5255e-06	1.19703e-05	1.63162e-05	3.66465e-06	4.56421e-06	9.3467e-06	0	0	0	0	0	0	0	0	0	0	0	0	0	0	0	0	0	0
Sept6	4.11073e-06	1.49656e-05	6.41052e-06	4.80506e-06	3.09849e-05	1.92088e-05	3.1781e-05	3.13791e-06	1.71816e-05	8.13209e-06	9.9151e-06	1.28643e-05	6.53008e-06	5.87485e-06	2.779e-05	5.76526e-06	1.74298e-05	1.31696e-05	3.53637e-06	1.02044e-05	3.83288e-06	3.50223e-06	5.14216e-06	2.27456e-06	2.25057e-05	4.46835e-06	3.79957e-06	6.10617e-06	1.04974e-05	1.27672e-05	8.81376e-06	1.08821e-05	1.0383e-05	2.19879e-05	1.1867e-05	1.00944e-05	0	0	0	0	0	0	0	0	0	0	0	0	0	0	0	0	0	0
Sept7	0.000230201	0.00016347	0.000247161	0.000105711	0.000222633	0.00022755	0.000153608	0.000139114	0.000127908	0.000113849	0.000106092	0.000152227	0.00012687	0.00010795	0.000178319	0.000124365	0.000137695	0.000153983	0.000167978	0.000201026	0.000193986	0.000119076	0.000298245	0.000276991	0.000183797	0.000146985	0.000150716	0.000132504	0.000122711	0.000138699	0.00012163	0.000150173	0.000135721	0.000150251	0.000144229	0.000131228	0	0	0	0	0	0	0	0	0	0	0	0	0	0	0	0	0	0
Sept8	0	1.26632e-05	9.25964e-06	0	1.37711e-05	1.4776e-05	0	1.25517e-05	1.71816e-05	5.42139e-06	8.92359e-06	1.50083e-05	3.73148e-06	6.60921e-06	1.50529e-05	8.23609e-07	5.22894e-06	1.21566e-05	0	5.10218e-06	1.63962e-05	7.00447e-06	8.57027e-06	1.16256e-05	1.12529e-05	5.17388e-06	9.28783e-06	6.41147e-06	7.60158e-06	5.80328e-06	1.23393e-05	6.52927e-06	1.48329e-06	5.86345e-06	1.46055e-05	5.23415e-06	0	0	0	0	0	0	0	0	0	0	0	0	0	0	0	0	0	0
Sept9	1.23322e-05	3.4536e-05	1.63824e-05	4.32455e-05	6.77078e-05	2.51191e-05	5.82652e-05	0.000103551	7.06355e-05	5.42139e-05	1.88387e-05	2.35845e-05	5.59721e-05	3.01086e-05	1.96846e-05	3.21207e-05	4.00885e-05	2.93783e-05	2.29864e-05	2.44904e-05	1.7035e-05	1.05067e-05	2.31397e-05	7.83461e-06	3.00076e-05	2.35176e-05	1.39317e-05	2.41194e-05	1.62891e-05	2.43738e-05	3.17295e-05	2.82935e-05	1.55745e-05	2.93172e-05	3.19495e-05	1.34593e-05	0	0	0	0	0	0	0	0	0	0	0	0	0	0	0	0	0	0
Sepw1	0.000160318	0.0001439	5.41333e-05	0.000172982	0.000145744	0.000104909	0.000174796	0.000131792	0.000133635	0.000211434	0.000142777	0.000161875	9.79512e-05	0.00013659	0.000185267	0.000112011	0.000109808	0.000110422	7.24957e-05	2.347e-05	2.83207e-05	0.000108569	2.31397e-05	2.17347e-05	6.00152e-05	3.36302e-05	2.36417e-05	8.21279e-05	5.10392e-05	5.97738e-05	0.00010224	9.2498e-05	5.63649e-05	0.000134859	9.311e-05	3.77607e-05	0	0	0	0	0	0	0	0	0	0	0	0	0	0	0	0	0	0
Serac1	0	1.1512e-06	7.1228e-07	0	2.29518e-06	0	5.29683e-06	0	1.90907e-06	0	0	5.36011e-07	0	1.46871e-06	2.31584e-06	0	0	0	0	0	6.38813e-07	0	0	2.52729e-07	0	4.70353e-07	8.44348e-07	6.10617e-07	0	5.80328e-07	0	5.44106e-07	0	2.93172e-06	9.12843e-07	0	5.29801e-06	0	3.13512e-07	0	0	0	0	0	0	2.62617e-06	1.5958e-06	0	2.63457e-06	5.94348e-07	1.55965e-06	0	2.66765e-06	6.01291e-07
Serbp1	0.000234311	0.00034536	0.000247161	0.000302719	0.000579533	0.000389347	0.00031781	0.000396423	0.000410449	0.00039034	0.000356943	0.000334471	0.000613828	0.000387006	0.000269795	0.000253671	0.000440974	0.000334305	0.000120237	0.000329601	0.000213364	0.000140089	0.000143981	0.000102103	0.000108778	0.000178146	0.000204332	0.000275693	0.000344243	0.000225748	0.000391331	0.000310684	0.000341898	0.000362068	0.000406215	0.000311806	0.000441501	0.000166478	0.000420263	0.000314838	0.000398048	0.000925594	0.000222533	0.000834562	0.000177556	0.000632906	0.00066545	0.000528573	0.000749534	0.000308467	0.000521704	0.000359434	0.000369914	0.000399858
Serf1	8.22145e-06	3.33848e-05	3.70386e-05	2.88304e-05	4.4756e-05	3.39847e-05	1.58905e-05	2.71953e-05	3.62723e-05	5.42139e-05	5.0567e-05	2.51925e-05	4.66434e-05	4.55301e-05	2.8948e-05	4.03568e-05	2.61447e-05	3.34305e-05	2.12182e-05	2.75518e-05	1.85256e-05	2.80179e-05	2.39968e-05	2.27456e-05	7.5019e-06	2.68101e-05	2.15309e-05	4.03007e-05	2.96823e-05	2.61148e-05	2.99668e-05	3.80874e-05	2.59575e-05	4.251e-05	4.56421e-05	3.4022e-05	1.4128e-05	1.13508e-05	2.5081e-05	2.23114e-05	1.92041e-05	6.43892e-05	2.11936e-05	2.7513e-05	1.40918e-05	4.20187e-05	5.10657e-05	5.98122e-05	6.45469e-05	4.33874e-05	5.30282e-05	4.73179e-05	4.17932e-05	3.54762e-05
Serf2	0.000316526	0.000298161	0.000210123	0.000341159	0.000335096	0.000243065	0.000312513	0.000304378	0.000320723	0.000525875	0.000372808	0.000415945	0.000660471	0.000555908	0.000420324	0.000522991	0.000432259	0.000383944	0.000298824	0.000336744	0.0002617	0.000318703	0.000224541	0.000174636	0.000326333	0.00050751	0.000259637	0.000593214	0.000405779	0.000563499	0.000472417	0.000541929	0.000529534	0.000647178	0.000556834	0.000436678	0.000602208	0.00028377	0.000347372	0.000414	0.000392811	0.000436352	0.0003338	0.000409944	0.000388369	0.000598766	0.000502678	0.000584212	0.000652055	0.000484394	0.000569273	0.000589653	0.000516635	0.000475621
Sergef	0	1.03608e-05	1.42456e-06	0	6.88554e-06	2.2164e-06	1.05937e-05	4.18389e-06	1.90907e-06	2.7107e-06	0	1.07202e-06	1.86574e-06	7.34356e-07	2.31584e-06	8.23609e-07	0	0	1.76819e-06	1.02044e-06	1.27763e-06	3.50223e-06	0	0	0	2.70453e-06	8.44348e-07	1.83185e-06	1.8099e-06	2.32131e-06	0	0	7.41644e-07	2.93172e-06	3.65137e-06	2.99094e-06	1.766e-06	0	3.60539e-06	0	5.23748e-06	4.02432e-06	5.29841e-06	9.17101e-07	0	2.62617e-06	1.5958e-06	2.78196e-06	1.31728e-06	4.16044e-06	2.33948e-06	1.81992e-06	1.77843e-06	2.40516e-06
Serhl	4.5218e-05	7.94328e-05	8.54736e-05	7.20759e-05	0.000196238	6.94471e-05	9.00462e-05	0.000200827	0.000158453	0.000224988	0.000102125	8.89778e-05	8.30253e-05	7.12326e-05	6.94751e-05	7.33012e-05	9.76069e-05	8.8135e-05	4.95092e-05	5.20422e-05	6.70754e-05	7.70492e-05	3.34241e-05	3.23494e-05	2.62567e-05	4.32724e-05	4.05287e-05	5.83139e-05	7.2034e-05	6.26755e-05	9.69513e-05	5.6587e-05	8.08392e-05	9.08834e-05	0.000113192	7.32782e-05	4.59161e-05	4.41419e-05	0.000126502	7.43712e-05	0.00011697	0.000173621	3.9738e-05	8.25391e-05	0.000117807	7.8785e-05	8.61733e-05	5.42483e-05	6.0595e-05	8.85579e-05	6.78449e-05	8.7356e-05	8.89216e-05	7.93704e-05
Serinc1	4.5218e-05	3.56872e-05	3.20526e-05	3.84405e-05	2.75422e-05	3.84175e-05	3.1781e-05	2.82412e-05	1.71816e-05	1.89749e-05	3.17283e-05	4.07368e-05	3.35833e-05	3.0843e-05	6.71592e-05	3.12971e-05	2.78877e-05	3.34305e-05	4.95092e-05	3.77561e-05	4.4504e-05	2.45156e-05	8.65598e-05	7.70825e-05	4.50114e-05	5.49137e-05	3.37739e-05	3.90795e-05	3.33021e-05	3.65607e-05	3.17295e-05	3.64551e-05	3.18907e-05	7.10943e-05	4.6555e-05	3.88823e-05	6.35762e-05	7.56719e-05	4.68701e-05	4.71018e-05	4.53915e-05	3.44942e-05	5.56333e-05	3.76012e-05	5.18577e-05	5.25234e-05	5.10657e-05	4.72934e-05	8.29889e-05	4.75478e-05	5.69273e-05	4.64079e-05	4.535e-05	4.69007e-05
Serinc2	2.46644e-05	2.99312e-05	5.12842e-05	1.92202e-05	2.75422e-05	4.13727e-05	2.64842e-05	2.19654e-05	2.29088e-05	4.06604e-05	2.97453e-05	4.34169e-05	5.97036e-05	3.23117e-05	3.35796e-05	3.3768e-05	4.18315e-05	5.36914e-05	2.65228e-05	2.55109e-05	5.30215e-05	4.90313e-05	3.68522e-05	2.52729e-05	3.00076e-05	2.83387e-05	1.51983e-05	2.41194e-05	2.38907e-05	1.79902e-05	3.34923e-05	2.28524e-05	1.55745e-05	3.44478e-05	3.83394e-05	1.79457e-05	4.06181e-05	3.90971e-05	3.93458e-05	2.97485e-05	2.61874e-05	2.3571e-05	3.70888e-05	3.11814e-05	4.73483e-05	5.51495e-05	5.10657e-05	4.86843e-05	4.21531e-05	3.15004e-05	3.82115e-05	3.73083e-05	3.91255e-05	3.24697e-05
Serinc3	0.000246644	0.000291254	0.0002436	0.000317134	0.000205419	0.00024602	0.000264842	0.000269861	0.000257724	0.000449975	0.000401561	0.000255677	0.000414194	0.000380397	0.000248952	0.000401921	0.000512436	0.000337344	0.000259924	0.000235721	0.000270218	0.000259165	0.000427657	0.000345987	0.000273819	0.000368051	0.000192934	0.000452162	0.000313113	0.000434666	0.000528825	0.000459769	0.000352281	0.000480803	0.00056505	0.000306572	0.000314349	0.000286292	0.000317745	0.000314838	0.000356148	0.000224212	0.000249025	0.000264125	0.000302127	0.00034928	0.000328735	0.000306016	0.000442607	0.000395836	0.000277618	0.000376723	0.000422378	0.000282607
Serinc4	0	0	0	0	0	0	0	0	0	0	0	0	0	1.46871e-06	1.15792e-06	0	0	1.01305e-06	0	1.02044e-06	4.25875e-07	0	0	0	0	1.17588e-07	4.22174e-07	0	0	0	1.76275e-06	0	7.41644e-07	7.32931e-07	0	0	0	0	1.56756e-07	0	0	0	0	9.17101e-07	5.63671e-07	0	1.5958e-06	1.39098e-06	0	0	0	0	0	0
Serinc5	4.11073e-06	5.756e-06	9.97192e-06	9.61012e-06	8.03313e-06	1.55148e-05	1.58905e-05	1.56896e-05	9.54534e-06	5.42139e-06	1.18981e-05	5.89612e-06	7.46295e-06	6.60921e-06	1.73688e-05	1.07069e-05	5.22894e-06	5.06523e-06	2.12182e-05	1.83678e-05	1.23504e-05	1.05067e-05	3.94233e-05	3.0833e-05	3.00076e-05	2.90443e-05	1.60426e-05	1.09911e-05	7.2396e-06	1.56689e-05	3.17295e-05	1.46909e-05	9.64137e-06	1.97891e-05	1.55183e-05	8.59897e-06	7.06402e-06	3.40523e-05	2.13188e-05	3.71856e-05	2.61874e-05	1.03483e-05	3.70888e-05	1.92591e-05	2.02921e-05	2.10093e-05	1.91496e-05	1.66918e-05	2.37111e-05	1.60474e-05	1.16974e-05	1.00095e-05	1.60059e-05	1.14245e-05
Serp1	0.000365855	0.00037414	0.000170235	0.000297914	0.000288045	0.000311034	0.000370778	0.000198735	0.00018327	0.000479793	0.000329181	0.000335007	0.000513078	0.000439879	0.000338112	0.000386272	0.00037997	0.000343423	0.000350101	0.000288783	0.000201439	0.000276677	0.000400232	0.000250455	0.000225057	0.000264221	0.000231774	0.000337671	0.000315284	0.000258827	0.000481231	0.000309052	0.000336706	0.000419237	0.000377004	0.000281149	0.000430905	0.000350613	0.000303323	0.000329712	0.000343928	0.000376562	0.000360292	0.000365006	0.000258161	0.000307262	0.000304798	0.000336617	0.00039782	0.000321542	0.000297114	0.000347604	0.000356576	0.000329507
Serp2	4.11073e-06	1.1512e-06	7.1228e-07	0	0	0	0	0	0	0	0	5.36011e-07	2.79861e-06	7.34356e-07	2.31584e-06	8.23609e-07	0	2.02609e-06	3.53637e-06	2.04087e-06	2.12938e-07	3.50223e-06	0	0	0	4.70353e-07	4.22174e-07	1.22123e-06	3.6198e-07	2.32131e-06	0	1.08821e-06	7.41644e-07	7.32931e-07	9.12843e-07	3.73868e-07	0	0	1.56756e-07	0	0	0	0	0	0	0	0	1.39098e-06	0	1.1887e-06	7.79826e-07	1.81992e-06	8.89216e-07	2.40516e-06
Serpina10	0	0	0	0	0	7.38799e-07	0	0	1.90907e-06	0	0	0	0	0	0	0	0	0	0	0	0	0	0	0	0	0	8.44348e-07	0	3.6198e-07	0	0	0	0	0	0	7.47736e-07	0	0	0	0	0	0	0	0	0	0	0	0	0	0	1.55965e-06	0	0	2.40516e-06
Serpina11	0	0	0	0	1.14759e-06	0	0	0	0	0	1.98302e-06	0	0	0	0	0	1.74298e-06	0	0	0	0	0	0	0	0	1.17588e-07	0	0	0	0	0	0	0	0	0	0	0	0	1.56756e-07	0	0	0	0	0	0	0	1.5958e-06	0	1.31728e-06	0	7.79826e-07	9.09959e-07	8.89216e-07	0
Serpina12	0	0	0	0	1.14759e-06	0	0	0	0	0	0	0	0	0	0	0	0	0	0	0	0	0	0	0	0	0	0	0	0	0	0	0	0	0	0	0	0	0	3.13512e-07	0	0	0	0	0	0	2.62617e-06	0	0	0	0	7.79826e-07	9.09959e-07	0	0
Serpina16	0	0	0	0	0	0	0	1.04597e-06	0	0	0	0	0	0	0	0	0	0	0	0	0	0	0	0	0	0	0	0	0	0	0	0	0	0	0	0	0	0	0	0	0	0	0	0	0	0	0	0	0	0	0	0	0	0
Serpina1a	0	1.1512e-06	1.42456e-06	0	5.73795e-06	2.2164e-06	0	0	0	0	0	4.28809e-06	0	0	1.15792e-06	0	1.74298e-06	2.02609e-06	3.53637e-06	1.02044e-06	2.55525e-06	0	0	2.27456e-06	0	1.76382e-06	2.11087e-06	0	1.44792e-06	5.80328e-07	0	5.44106e-07	0	0	0	1.49547e-06	7.06402e-06	2.5224e-06	3.76215e-06	0	1.74583e-06	3.44942e-06	0	0	1.69101e-06	2.62617e-06	0	5.56392e-06	1.31728e-06	5.94348e-07	1.55965e-06	0	0	1.20258e-06
Serpina1b	4.11073e-06	2.3024e-06	7.83508e-06	0	3.44277e-06	7.38799e-06	0	0	5.7272e-06	0	1.98302e-06	5.89612e-06	9.32869e-07	0	6.94751e-06	8.23609e-07	1.74298e-06	8.10437e-06	0	4.08174e-06	1.40539e-05	0	3.42811e-06	1.08674e-05	3.75095e-06	4.35076e-06	1.30874e-05	1.83185e-06	1.44792e-05	1.74099e-06	3.5255e-06	1.63232e-06	1.11247e-05	2.19879e-06	9.12843e-07	6.72963e-06	1.2362e-05	3.78359e-06	1.00324e-05	4.95808e-06	1.74583e-06	9.77336e-06	0	1.8342e-06	1.24008e-05	5.25234e-06	7.97901e-06	1.39098e-05	3.95185e-06	1.1887e-05	2.18351e-05	3.63983e-06	8.89216e-07	2.52542e-05
Serpina1c	4.11073e-06	0	0	0	1.14759e-06	0	0	2.09194e-06	0	0	0	0	0	0	0	0	1.74298e-06	0	1.76819e-06	2.04087e-06	2.12938e-07	3.50223e-06	2.57108e-06	0	3.75095e-06	2.46935e-06	0	3.05308e-07	0	0	0	5.44106e-07	7.41644e-07	2.19879e-06	9.12843e-07	0	0	0	1.25405e-06	0	1.74583e-06	5.74903e-07	0	0	0	0	0	2.78196e-06	0	0	2.33948e-06	2.72988e-06	8.89216e-07	6.01291e-07
Serpina1e	0	2.3024e-06	0	0	4.59036e-06	0	5.29683e-06	0	0	0	1.98302e-06	5.36011e-07	0	0	0	0	0	1.01305e-06	1.76819e-06	0	1.49056e-06	1.05067e-05	1.71405e-06	1.51638e-06	0	1.05829e-06	4.22174e-07	6.10617e-07	0	0	0	0	7.41644e-07	4.39759e-06	0	0	7.06402e-06	1.2612e-06	2.03783e-06	2.47904e-06	1.74583e-06	0	2.6492e-06	9.17101e-07	2.25468e-06	0	0	2.78196e-06	1.31728e-06	1.1887e-06	7.79826e-07	4.54979e-06	0	6.01291e-07
Serpina1f	0	2.3024e-06	0	0	0	0	0	2.09194e-06	0	0	0	0	0	0	0	0	0	0	0	0	0	0	0	0	0	0	0	0	0	0	0	0	0	0	0	0	0	0	9.40537e-07	2.47904e-06	0	0	0	0	0	0	1.5958e-06	0	0	5.94348e-07	0	0	0	6.01291e-07
Serpina3a	0	0	0	0	0	0	0	0	0	0	0	0	0	0	0	0	0	0	0	0	0	0	0	0	0	0	0	0	0	0	0	0	0	0	0	0	0	0	0	0	0	0	0	0	0	0	0	0	0	0	0	0	0	0
Serpina3c	0	0	0	0	0	7.38799e-07	0	0	0	0	0	1.07202e-06	0	0	0	0	0	0	0	0	0	0	0	2.52729e-07	0	0	0	0	1.44792e-06	0	3.5255e-06	5.44106e-07	7.41644e-07	0	0	0	0	0	1.56756e-07	0	0	5.74903e-07	0	0	0	0	0	1.39098e-06	1.31728e-06	5.94348e-07	2.33948e-06	0	8.89216e-07	2.40516e-06
Serpina3f	4.11073e-06	2.3024e-06	0	0	1.14759e-06	2.2164e-06	0	0	1.90907e-06	5.42139e-06	3.96604e-06	5.36011e-07	2.79861e-06	1.46871e-06	1.15792e-06	8.23609e-07	1.74298e-06	3.03914e-06	0	0	0	0	0	2.52729e-07	0	1.17588e-07	0	9.15925e-07	4.70574e-06	0	0	1.08821e-06	0	1.46586e-06	0	2.61708e-06	1.766e-06	1.2612e-06	1.56756e-07	0	0	4.02432e-06	0	2.7513e-06	0	0	4.78741e-06	4.17294e-06	5.26913e-06	1.78304e-06	1.55965e-06	0	3.55686e-06	6.01291e-06
Serpina3g	4.11073e-06	8.0584e-06	1.42456e-06	9.61012e-06	2.29518e-06	8.86558e-06	2.11873e-05	3.13791e-06	1.33635e-05	0	5.94906e-06	2.68006e-06	0	4.40614e-06	4.63167e-06	8.23609e-07	5.22894e-06	7.09132e-06	8.84094e-06	2.04087e-06	2.34231e-06	1.40089e-05	1.71405e-06	2.78002e-06	3.75095e-06	3.76282e-06	2.95522e-06	7.63271e-06	6.51564e-06	4.0623e-06	1.76275e-06	4.89695e-06	1.0383e-05	6.59638e-06	2.73853e-06	8.2251e-06	7.06402e-06	6.30599e-06	7.05403e-06	7.43712e-06	1.57124e-05	8.04865e-06	2.11936e-05	9.17101e-06	7.32772e-06	2.62617e-06	4.78741e-06	1.39098e-05	7.9037e-06	5.34913e-06	1.01377e-05	8.18963e-06	4.44608e-06	1.32284e-05
Serpina3i	0	0	0	0	0	0	0	0	0	0	0	0	0	0	0	0	0	0	0	0	0	0	0	0	0	0	0	0	0	0	0	0	0	7.32931e-07	0	0	0	0	0	0	0	0	0	0	0	0	0	0	0	0	0	0	0	0
Serpina3j	0	0	0	0	0	0	0	0	0	0	0	0	0	0	0	0	0	0	0	0	0	0	0	0	0	0	0	0	0	0	0	0	0	0	0	0	0	0	1.56756e-07	0	0	0	0	0	0	0	1.5958e-06	0	0	0	0	0	0	0
Serpina3m	0	1.1512e-06	0	0	0	7.38799e-07	0	0	0	0	0	5.36011e-07	0	7.34356e-07	0	0	0	1.01305e-06	0	0	2.12938e-07	0	0	2.52729e-07	0	0	0	0	0	0	0	0	0	0	0	0	8.83002e-06	3.78359e-06	1.25405e-06	7.43712e-06	0	0	0	0	0	0	0	0	0	0	0	0	0	0
Serpina3n	0	0	0	0	1.14759e-06	0	0	0	0	0	0	1.07202e-06	9.32869e-07	7.34356e-07	2.31584e-06	0	0	0	0	0	0	0	8.57027e-07	0	0	0	0	0	7.2396e-07	0	0	0	2.22493e-06	1.46586e-06	0	1.49547e-06	0	0	4.70269e-07	0	0	0	0	0	5.63671e-07	0	0	4.17294e-06	0	1.1887e-06	7.79826e-06	9.09959e-07	8.89216e-07	1.80387e-06
Serpina6	0	0	7.1228e-07	0	0	0	0	0	0	0	0	0	0	0	0	0	0	0	0	0	0	0	0	0	0	0	0	0	0	0	0	0	0	0	0	0	0	0	0	0	0	0	0	0	0	0	0	0	0	0	0	0	0	0
Serpinb13	0	0	0	0	0	0	0	0	0	0	0	0	0	0	0	0	0	0	0	0	0	0	0	0	0	0	0	0	0	0	0	0	0	0	0	0	0	0	0	0	0	0	0	0	0	0	0	0	0	0	0	0	0	0
Serpinb1a	0.00280352	0.00197085	0.00193384	0.00164333	0.0012635	0.00219645	0.0020075	0.00138173	0.00111108	0.000577378	0.000927062	0.00129125	0.000744429	0.00105527	0.00148908	0.00134907	0.00102139	0.00132203	0.0025179	0.00222251	0.00212533	0.00150946	0.00420115	0.00414249	0.0027607	0.0025165	0.0020809	0.00099561	0.00107436	0.00113454	0.000921919	0.00104414	0.00124819	0.000763714	0.000815169	0.000996359	0.00163709	0.00387944	0.00244963	0.00273934	0.00201119	0.00101873	0.00282935	0.00164345	0.00189055	0.00068543	0.00112823	0.000721919	0.000733727	0.00114709	0.00125006	0.00105828	0.000995033	0.000804527
Serpinb1b	0	1.1512e-06	1.42456e-06	0	1.14759e-06	2.95519e-06	5.29683e-06	2.09194e-06	1.90907e-06	0	9.9151e-07	5.36011e-07	9.32869e-07	7.34356e-07	2.31584e-06	3.29443e-06	0	1.01305e-06	0	2.04087e-06	4.25875e-07	0	3.42811e-06	1.51638e-06	0	2.23417e-06	8.44348e-07	6.10617e-07	1.08594e-06	0	0	0	7.41644e-07	7.32931e-07	9.12843e-07	0	1.766e-06	3.78359e-06	1.41081e-06	4.95808e-06	0	1.14981e-06	0	1.8342e-06	0	0	0	1.39098e-06	0	5.94348e-07	0	0	0	6.01291e-07
Serpinb1c	4.11073e-06	1.1512e-06	2.13684e-06	4.80506e-06	3.44277e-06	3.69399e-06	5.29683e-06	1.04597e-06	0	0	2.97453e-06	1.60803e-06	0	7.34356e-07	1.15792e-06	8.23609e-07	1.74298e-06	0	3.53637e-06	1.12248e-05	3.407e-06	0	5.99919e-06	1.26365e-05	3.75095e-06	8.9367e-06	4.64392e-06	2.44247e-06	3.6198e-07	1.16066e-06	3.5255e-06	1.63232e-06	1.48329e-06	5.13052e-06	0	1.1216e-06	1.766e-06	1.00896e-05	5.17295e-06	7.43712e-06	6.9833e-06	1.72471e-06	1.05968e-05	5.50261e-06	3.38202e-06	0	1.5958e-06	0	2.63457e-06	5.94348e-07	7.79826e-07	0	8.89216e-07	2.40516e-06
Serpinb2	3.28858e-05	7.02232e-05	1.42456e-06	5.76607e-05	1.72139e-05	5.54099e-05	0.000158905	4.18389e-06	1.71816e-05	0	0	0	0	0	0	8.23609e-07	0	0	3.53637e-06	2.04087e-06	6.38813e-07	7.00447e-06	1.71405e-06	0	0	3.29247e-06	4.22174e-07	0	0	0	0	0	0	0	0	0	4.23841e-05	1.8918e-05	1.00324e-05	9.91616e-06	4.53915e-05	8.04865e-06	4.76857e-05	9.17101e-06	9.01873e-06	0	1.5958e-06	0	0	0	0	0	0	0
Serpinb3b	0	0	0	4.80506e-06	0	0	0	0	0	0	0	5.36011e-07	0	0	0	0	0	0	0	0	0	0	0	0	3.75095e-06	0	0	0	0	0	0	0	0	0	0	0	0	0	0	0	0	0	0	0	0	0	0	0	0	5.94348e-07	0	0	0	0
Serpinb5	0	6.9072e-06	4.98596e-06	0	1.14759e-06	8.12678e-06	0	3.13791e-06	3.81813e-06	0	1.98302e-06	7.50416e-06	1.86574e-06	2.20307e-06	1.27371e-05	8.23609e-07	1.74298e-06	9.11741e-06	0	6.12261e-06	1.0221e-05	0	1.45695e-05	2.55257e-05	3.75095e-06	7.52564e-06	1.18209e-05	2.44247e-06	5.4297e-06	2.32131e-06	3.5255e-06	2.17642e-06	3.70822e-06	7.32931e-07	1.82569e-06	5.60802e-06	3.53201e-06	6.30599e-06	9.71888e-06	7.43712e-06	5.23748e-06	9.77336e-06	5.29841e-06	3.66841e-06	1.52191e-05	2.62617e-06	4.78741e-06	2.78196e-06	1.31728e-06	7.13218e-06	1.3257e-05	9.09959e-07	8.89216e-07	1.08232e-05
Serpinb6a	0.000867363	0.000798933	0.00143453	0.000773614	0.000842331	0.00114588	0.000805119	0.00141938	0.000994624	0.000444554	0.000535415	0.00084529	0.000445911	0.00053608	0.00081749	0.000629237	0.000623987	0.000753706	0.0012448	0.000976557	0.00129594	0.000710954	0.00178862	0.00205974	0.00162416	0.00129406	0.00110863	0.000661908	0.000653012	0.00081188	0.000812628	0.000713323	0.000732003	0.000651576	0.000757659	0.000570149	0.000971302	0.0020217	0.00165582	0.00136347	0.000988137	0.000788192	0.00130076	0.000974879	0.00173498	0.000414934	0.000802689	0.000477107	0.00047027	0.00069717	0.000722119	0.000622412	0.000666023	0.000511698
Serpinb6b	8.22145e-06	9.2096e-06	2.84912e-06	0	6.88554e-06	1.1082e-05	1.58905e-05	9.41374e-06	1.90907e-06	2.7107e-06	9.9151e-07	3.21607e-06	2.79861e-06	7.34356e-07	8.10543e-06	8.23609e-07	6.97192e-06	4.05218e-06	3.53637e-06	2.04087e-06	4.04582e-06	7.00447e-06	8.57027e-07	2.78002e-06	0	4.9387e-06	5.06609e-06	2.13716e-06	3.6198e-06	5.80328e-06	0	2.17642e-06	5.93315e-06	5.13052e-06	9.12843e-07	7.47736e-06	5.29801e-06	7.56719e-06	5.79998e-06	7.43712e-06	1.22208e-05	9.77336e-06	2.6492e-06	2.7513e-06	5.07303e-06	2.62617e-06	3.1916e-06	5.56392e-06	1.05383e-05	8.32087e-06	7.01844e-06	7.27967e-06	4.44608e-06	6.6142e-06
Serpinb6c	0	0	7.1228e-07	0	0	0	0	0	0	0	0	0	0	7.34356e-07	1.15792e-06	0	0	1.01305e-06	0	0	2.76819e-06	0	0	1.26365e-06	0	2.35176e-07	8.44348e-07	0	1.08594e-06	0	0	0	0	0	0	0	0	0	9.40537e-07	0	0	1.14981e-06	2.6492e-06	9.17101e-07	1.69101e-06	0	1.5958e-06	0	0	0	0	0	0	0
Serpinb6d	0	0	0	0	0	0	0	0	0	0	0	0	0	0	0	0	0	0	0	0	0	0	0	0	0	0	0	0	0	0	0	0	0	0	0	0	0	0	1.56756e-07	0	1.74583e-06	0	0	0	0	0	0	0	0	0	0	0	0	0
Serpinb7	0	0	0	9.61012e-06	0	7.38799e-07	0	0	0	0	0	0	0	0	0	0	0	0	0	0	0	0	0	0	0	0	0	0	0	0	0	0	0	0	0	0	0	1.2612e-06	0	0	0	0	0	0	0	0	0	0	0	0	0	0	8.89216e-07	0
Serpinb8	4.11073e-06	9.2096e-06	7.1228e-07	3.36354e-05	5.73795e-06	4.43279e-06	1.58905e-05	2.09194e-06	1.14544e-05	0	9.9151e-07	5.36011e-07	9.32869e-07	0	1.15792e-06	8.23609e-07	0	0	0	0	1.06469e-06	0	0	0	0	4.70353e-07	0	3.05308e-07	3.6198e-07	0	0	0	7.41644e-07	1.46586e-06	0	3.73868e-07	3.53201e-06	1.13508e-05	2.66485e-06	2.47904e-06	6.9833e-06	2.29961e-06	1.58952e-05	0	5.63671e-07	0	0	2.78196e-06	0	0	1.55965e-06	0	8.89216e-07	0
Serpinb9	8.22145e-06	4.6048e-06	7.1228e-07	9.61012e-06	4.59036e-06	2.95519e-06	5.29683e-06	4.18389e-06	0	2.7107e-06	6.94057e-06	3.75208e-06	0	5.14049e-06	5.78959e-06	4.11804e-06	3.48596e-06	5.06523e-06	0	2.04087e-06	2.12938e-06	0	1.71405e-06	1.51638e-06	7.5019e-06	2.46935e-06	4.22174e-06	5.19024e-06	8.68752e-06	4.0623e-06	1.23393e-05	1.63232e-06	7.41644e-06	1.0994e-05	6.3899e-06	6.72963e-06	3.53201e-06	1.2612e-06	3.29188e-06	0	3.49165e-06	5.74903e-06	2.6492e-06	5.50261e-06	1.12734e-06	5.25234e-06	3.1916e-06	8.34589e-06	9.22098e-06	1.01039e-05	1.3257e-05	1.09195e-05	1.77843e-06	8.41807e-06
Serpinb9b	4.11073e-06	0	7.1228e-07	0	0	7.38799e-07	0	0	0	0	0	0	0	0	0	0	0	0	0	0	0	0	0	0	0	0	0	0	0	0	0	0	0	0	0	0	0	0	0	0	0	0	0	9.17101e-07	5.63671e-07	0	0	0	0	0	0	0	0	0
Serpinb9f	0	0	0	0	0	0	0	0	0	0	0	0	0	0	0	0	0	0	0	0	0	0	0	0	0	0	0	0	0	0	0	0	0	0	0	0	0	0	0	0	0	0	0	0	0	0	0	0	0	0	0	0	0	0
Serpinc1	4.11073e-06	1.1512e-06	1.42456e-06	0	3.44277e-06	2.95519e-06	5.29683e-06	2.09194e-06	0	0	1.98302e-06	1.60803e-06	1.86574e-06	7.34356e-07	1.15792e-06	4.11804e-06	0	1.01305e-06	3.53637e-06	5.10218e-06	2.55525e-06	0	3.42811e-06	1.76911e-06	1.12529e-05	4.70353e-06	4.22174e-07	1.52654e-06	3.6198e-07	0	1.76275e-06	5.44106e-07	0	3.66465e-06	1.82569e-06	3.73868e-07	5.29801e-06	6.30599e-06	3.76215e-06	4.95808e-06	6.9833e-06	5.74903e-07	5.29841e-06	2.7513e-06	9.01873e-06	5.25234e-06	3.1916e-06	0	1.31728e-06	2.97174e-06	1.55965e-06	4.54979e-06	7.11373e-06	0
Serpind1	0	0	0	0	0	0	0	0	0	0	0	5.36011e-07	0	0	0	0	0	0	0	0	0	0	0	0	0	0	0	0	0	0	0	0	0	0	0	3.73868e-07	0	0	0	0	0	0	0	0	0	0	0	0	0	0	0	0	0	0
Serpine1	0	1.1512e-06	0	0	0	0	0	4.18389e-06	0	0	0	5.36011e-07	0	0	0	0	0	0	1.76819e-06	1.02044e-06	2.12938e-07	7.00447e-06	8.57027e-07	0	0	4.70353e-07	0	0	0	5.80328e-07	1.76275e-06	5.44106e-07	1.48329e-06	2.93172e-06	0	3.73868e-07	0	1.2612e-06	1.56756e-07	0	1.74583e-06	0	0	0	0	2.62617e-06	0	0	0	5.94348e-07	0	9.09959e-07	0	0
Serpine2	0	0	7.1228e-07	0	5.73795e-06	2.95519e-06	0	0	9.54534e-06	1.08428e-05	2.97453e-06	4.8241e-06	9.32869e-07	5.87485e-06	6.94751e-06	8.23609e-07	3.48596e-06	4.05218e-06	0	0	1.49056e-06	3.50223e-06	0	5.05459e-07	0	3.52764e-07	4.22174e-07	3.96901e-06	4.34376e-06	4.0623e-06	5.28825e-06	4.35285e-06	4.44986e-06	6.59638e-06	6.3899e-06	3.36481e-06	0	1.2612e-06	1.72432e-06	2.47904e-06	3.49165e-06	5.74903e-07	0	0	1.12734e-06	2.62617e-06	6.38321e-06	0	5.26913e-06	6.53783e-06	1.55965e-06	1.81992e-06	3.55686e-06	6.01291e-06
Serpine3	0	0	0	0	0	0	0	0	0	0	0	0	0	0	0	8.23609e-07	0	0	0	0	0	0	0	0	0	0	0	0	0	0	0	0	0	0	0	0	0	0	0	0	0	0	0	0	0	0	0	0	1.31728e-06	0	0	0	0	0
Serpinf1	0	0	0	0	0	0	0	0	0	0	9.9151e-07	3.21607e-06	9.32869e-07	0	2.31584e-06	8.23609e-07	1.74298e-06	0	0	0	0	0	0	0	0	0	0	9.15925e-07	0	5.80328e-07	0	1.08821e-06	3.70822e-06	7.32931e-07	9.12843e-07	1.1216e-06	0	2.5224e-06	3.13512e-07	0	0	0	0	0	0	2.62617e-06	0	2.78196e-06	1.31728e-06	1.1887e-06	3.89913e-06	9.09959e-07	1.77843e-06	2.40516e-06
Serpinf2	0	1.1512e-06	0	0	0	1.4776e-06	0	2.09194e-06	0	2.7107e-06	0	1.07202e-06	9.32869e-07	7.34356e-07	0	8.23609e-07	1.74298e-06	0	1.76819e-06	0	6.38813e-07	0	2.57108e-06	5.05459e-07	0	9.40705e-07	4.22174e-07	9.15925e-07	7.2396e-07	0	1.76275e-06	1.63232e-06	2.96658e-06	7.32931e-07	1.82569e-06	1.1216e-06	1.766e-06	0	6.27025e-07	2.47904e-06	0	5.74903e-07	0	9.17101e-07	5.63671e-07	2.62617e-06	0	0	0	1.78304e-06	0	3.63983e-06	8.89216e-07	1.20258e-06
Serping1	4.11073e-06	8.0584e-06	4.27368e-06	4.80506e-06	2.40994e-05	3.39847e-05	0	6.27583e-06	5.91811e-05	1.08428e-05	1.09066e-05	2.30485e-05	1.30602e-05	1.68902e-05	4.74746e-05	1.64722e-05	2.09158e-05	1.62087e-05	7.07275e-06	3.06131e-06	1.06469e-05	3.50223e-06	3.42811e-06	6.31824e-06	7.5019e-06	3.52764e-06	6.33261e-06	2.96149e-05	3.5474e-05	1.10262e-05	7.05101e-06	2.23083e-05	2.22493e-05	3.44478e-05	2.9211e-05	3.51436e-05	3.53201e-06	2.27016e-05	1.3481e-05	4.95808e-06	1.74583e-06	5.17413e-06	2.6492e-06	3.66841e-06	2.81835e-06	1.5757e-05	1.75538e-05	4.59024e-05	1.31728e-05	2.97174e-05	3.89913e-05	2.54788e-05	2.48981e-05	4.93058e-05
Serpinh1	4.11073e-06	3.4536e-06	3.5614e-06	4.80506e-06	2.63946e-05	1.4776e-05	0	1.04597e-05	1.14544e-05	1.62642e-05	1.68557e-05	1.28643e-05	1.49259e-05	1.32184e-05	6.83172e-05	7.41248e-06	1.56868e-05	1.41826e-05	1.76819e-06	1.02044e-06	5.1105e-06	1.40089e-05	0	4.04367e-06	0	4.35076e-06	1.6887e-06	1.52654e-05	2.13568e-05	1.33476e-05	1.76275e-05	2.39407e-05	2.00244e-05	4.91064e-05	3.28623e-05	1.34593e-05	3.53201e-06	8.82839e-06	7.83781e-06	2.47904e-06	5.23748e-06	6.32394e-06	1.05968e-05	9.17101e-07	2.81835e-06	7.8785e-06	1.43622e-05	1.53008e-05	2.63457e-05	2.37739e-05	3.89913e-05	1.81992e-05	2.57873e-05	2.40516e-05
Serpini1	0	0	0	0	4.59036e-06	3.69399e-06	5.29683e-06	2.09194e-06	1.90907e-06	2.7107e-06	2.97453e-06	1.07202e-06	9.32869e-07	7.34356e-07	3.47375e-06	2.47083e-06	6.97192e-06	2.02609e-06	0	1.02044e-06	6.38813e-07	0	8.57027e-07	5.05459e-07	7.5019e-06	2.35176e-07	4.22174e-07	2.74777e-06	1.8099e-06	2.90164e-06	5.28825e-06	1.63232e-06	2.22493e-06	4.39759e-06	1.82569e-06	1.1216e-06	1.766e-06	2.5224e-06	9.40537e-07	2.47904e-06	1.74583e-06	5.74903e-07	2.6492e-06	0	0	0	3.1916e-06	4.17294e-06	3.95185e-06	2.97174e-06	2.33948e-06	2.72988e-06	2.66765e-06	1.80387e-06
Serpini2	0	0	0	0	0	0	0	0	0	0	0	0	0	0	0	0	0	0	0	0	6.38813e-07	0	0	2.52729e-07	0	1.17588e-07	0	0	0	0	0	0	0	0	0	0	1.766e-06	0	0	0	0	0	0	0	0	0	0	0	0	0	0	0	0	0
Sertad1	0.000213758	0.000186494	0.000329073	0.000317134	0.000258208	0.000432936	0.000169499	0.000292872	0.000290178	8.9453e-05	9.9151e-05	0.000202612	7.92939e-05	0.000141731	0.000280216	0.000119423	0.000151639	0.000141826	0.000153832	0.000191842	0.000364123	8.75559e-05	0.000201401	0.000251718	0.0001988	0.000209072	0.000230929	6.31988e-05	7.81876e-05	9.22722e-05	8.10866e-05	6.91014e-05	8.67723e-05	5.71686e-05	0.000111367	7.58952e-05	0.000130684	0.000455292	0.000474501	0.000329712	0.000211245	0.000107507	0.000283465	0.00019626	0.000610455	8.66635e-05	0.000105323	0.000161354	6.58642e-05	8.55861e-05	0.000120093	9.46357e-05	0.000106706	0.000128676
Sertad2	4.11073e-05	3.22336e-05	3.13403e-05	4.80506e-06	2.29518e-05	3.17683e-05	6.3562e-05	3.13791e-05	2.48179e-05	5.42139e-05	4.06519e-05	3.26967e-05	4.01134e-05	3.96552e-05	2.8948e-05	3.21207e-05	2.78877e-05	3.54566e-05	3.35956e-05	3.46948e-05	2.76819e-05	2.80179e-05	4.28514e-05	2.75475e-05	2.62567e-05	3.56292e-05	2.36417e-05	4.51856e-05	2.75105e-05	3.59804e-05	4.58315e-05	4.84254e-05	1.85411e-05	5.42369e-05	4.56421e-05	2.65446e-05	3.70861e-05	4.03583e-05	4.10701e-05	3.47066e-05	2.26957e-05	2.58706e-05	4.76857e-05	3.85183e-05	2.81835e-05	0.000133935	6.86195e-05	6.53761e-05	5.79605e-05	3.09061e-05	2.72939e-05	4.18581e-05	5.95775e-05	2.46529e-05
Sertad3	2.05536e-05	1.03608e-05	1.85193e-05	4.80506e-06	1.26235e-05	2.14252e-05	1.05937e-05	1.56896e-05	3.43632e-05	5.42139e-06	6.94057e-06	1.71524e-05	1.49259e-05	1.17497e-05	2.43163e-05	1.23541e-05	1.22009e-05	1.82348e-05	3.00592e-05	9.18392e-06	1.95903e-05	3.15201e-05	2.05687e-05	1.79438e-05	3.00076e-05	1.30523e-05	2.02644e-05	1.1907e-05	1.23073e-05	6.96394e-06	7.05101e-06	1.0338e-05	1.0383e-05	1.24598e-05	2.00825e-05	1.19638e-05	1.5894e-05	1.51344e-05	2.5708e-05	1.23952e-05	1.39666e-05	2.41459e-05	3.44396e-05	1.8342e-05	2.81835e-05	1.05047e-05	6.38321e-06	1.25188e-05	7.9037e-06	1.66417e-05	1.55965e-05	1.18295e-05	1.51167e-05	1.02219e-05
Sertad4	4.11073e-06	1.1512e-06	7.1228e-07	0	0	2.2164e-06	0	0	0	0	0	0	9.32869e-07	7.34356e-07	2.31584e-06	0	0	1.01305e-06	1.76819e-06	0	8.51751e-07	0	8.57027e-07	2.52729e-07	0	3.52764e-07	0	9.15925e-07	3.6198e-07	5.80328e-07	0	0	0	1.46586e-06	0	1.1216e-06	0	0	3.13512e-07	0	0	5.74903e-07	0	0	0	2.62617e-06	3.1916e-06	0	0	1.78304e-06	1.55965e-06	9.09959e-07	1.77843e-06	6.01291e-07
Sertm1	0	0	0	0	1.14759e-06	0	0	0	0	0	9.9151e-07	1.07202e-06	1.86574e-06	2.20307e-06	0	8.23609e-07	0	1.01305e-06	0	0	0	0	0	0	0	1.17588e-07	0	6.10617e-07	1.08594e-06	0	5.28825e-06	5.44106e-07	0	0	9.12843e-07	1.1216e-06	0	0	0	0	0	0	0	9.17101e-07	0	0	1.5958e-06	1.39098e-06	1.31728e-06	0	0	0	0	0
Sesn1	5.34394e-05	5.29552e-05	3.13403e-05	2.88304e-05	4.24608e-05	3.32459e-05	1.58905e-05	3.7655e-05	4.19995e-05	5.42139e-05	5.15585e-05	4.8241e-05	5.31735e-05	6.31546e-05	7.41068e-05	0.00010048	8.5406e-05	6.48349e-05	4.24365e-05	5.91852e-05	4.66333e-05	7.00447e-05	4.71365e-05	3.41185e-05	3.75095e-05	4.5389e-05	2.44861e-05	9.64774e-05	6.73282e-05	0.000118967	8.81376e-05	7.56307e-05	7.34227e-05	7.98895e-05	8.85457e-05	6.91656e-05	5.65121e-05	3.40523e-05	5.89403e-05	4.21437e-05	7.15788e-05	5.05915e-05	3.9738e-05	4.95235e-05	2.70562e-05	7.8785e-05	9.25565e-05	2.92106e-05	6.45469e-05	9.569e-05	7.09642e-05	9.00859e-05	6.31343e-05	3.3071e-05
Sesn2	0	3.4536e-06	1.2821e-05	0	8.03313e-06	4.43279e-06	5.29683e-06	3.13791e-06	1.90907e-06	8.13209e-06	9.9151e-07	3.21607e-06	6.53008e-06	5.87485e-06	4.63167e-06	8.23609e-07	3.48596e-06	1.01305e-06	1.23773e-05	6.12261e-06	9.5822e-06	0	6.85622e-06	6.06551e-06	2.25057e-05	7.05529e-06	1.6887e-06	1.83185e-06	3.25782e-06	1.16066e-06	1.76275e-06	1.08821e-06	2.22493e-06	2.19879e-06	9.12843e-07	2.61708e-06	0	6.30599e-06	5.17295e-06	9.91616e-06	1.74583e-06	4.02432e-06	2.6492e-06	7.33681e-06	2.81835e-06	2.62617e-06	3.1916e-06	5.56392e-06	3.95185e-06	1.78304e-06	2.33948e-06	4.54979e-06	0	4.20904e-06
Sesn3	2.46644e-05	1.03608e-05	1.13965e-05	1.44152e-05	3.78705e-05	1.18208e-05	1.05937e-05	9.41374e-06	7.63627e-06	1.35535e-05	1.28896e-05	8.04017e-06	2.79861e-06	9.54663e-06	1.27371e-05	9.8833e-06	2.09158e-05	7.09132e-06	5.30456e-06	3.06131e-06	8.51751e-06	7.00447e-06	5.99919e-06	6.82369e-06	1.12529e-05	5.17388e-06	7.59913e-06	8.24332e-06	5.79168e-06	4.0623e-06	1.93903e-05	5.98516e-06	6.6748e-06	1.61245e-05	9.12843e-06	7.85123e-06	1.0596e-05	1.38732e-05	1.42648e-05	1.73533e-05	1.22208e-05	1.89718e-05	7.94761e-06	1.10052e-05	1.07097e-05	1.31308e-05	7.97901e-06	1.53008e-05	1.18556e-05	6.53783e-06	1.16974e-05	1.27394e-05	1.2449e-05	8.41807e-06
Sestd1	2.46644e-05	2.07216e-05	1.63824e-05	4.80506e-06	1.9509e-05	1.55148e-05	5.29683e-06	1.46436e-05	1.14544e-05	1.08428e-05	1.09066e-05	2.73366e-05	2.79861e-05	2.20307e-05	1.73688e-05	2.3061e-05	2.09158e-05	2.83653e-05	1.41455e-05	2.44904e-05	2.19326e-05	1.05067e-05	1.62835e-05	1.8702e-05	1.50038e-05	1.57568e-05	1.05544e-05	2.41194e-05	1.8823e-05	2.32131e-05	2.99668e-05	2.66612e-05	1.11247e-05	3.37148e-05	2.19082e-05	1.94411e-05	1.766e-05	2.77464e-05	1.78702e-05	1.48742e-05	8.72913e-06	3.16197e-05	1.58952e-05	3.76012e-05	1.07097e-05	3.1514e-05	4.62783e-05	2.08647e-05	4.34704e-05	1.78304e-05	2.2615e-05	1.91091e-05	2.22304e-05	1.68361e-05
Set	4.5218e-05	0.00011512	6.12561e-05	8.64911e-05	0.000182467	0.000139633	9.00462e-05	0.000101459	0.00012218	0.000189749	0.000134845	0.00010345	0.000210828	0.000154215	9.26334e-05	8.23609e-05	0.000158611	0.000107383	2.8291e-05	6.22465e-05	4.81239e-05	3.50223e-05	4.54224e-05	2.90639e-05	4.50114e-05	4.42131e-05	4.89722e-05	7.41899e-05	9.70106e-05	5.45509e-05	0.000118104	9.41303e-05	0.000100122	0.000116536	0.000110454	9.49625e-05	0.000109492	5.54927e-05	0.000120859	7.93293e-05	9.42746e-05	0.000352416	4.76857e-05	0.000217353	4.34026e-05	0.000204841	0.000150005	0.000244813	0.000280581	9.50957e-05	0.000155185	8.37162e-05	0.000119155	0.000133487
Setbp1	4.11073e-06	2.3024e-06	4.27368e-06	4.80506e-06	2.18042e-05	4.43279e-06	5.29683e-06	1.04597e-06	0	2.7107e-06	1.98302e-06	3.21607e-06	3.73148e-06	5.14049e-06	3.47375e-06	1.64722e-06	5.22894e-06	1.01305e-06	0	1.02044e-06	3.61994e-06	0	8.57027e-07	3.28548e-06	1.12529e-05	1.29347e-06	1.6887e-06	3.96901e-06	2.89584e-06	4.0623e-06	7.05101e-06	3.26463e-06	1.48329e-06	3.66465e-06	2.73853e-06	3.36481e-06	7.06402e-06	6.30599e-06	3.29188e-06	4.95808e-06	6.9833e-06	2.87452e-06	0	9.17101e-07	5.63671e-07	1.31308e-05	1.11706e-05	8.34589e-06	5.26913e-06	1.78304e-06	3.89913e-06	9.09959e-07	1.77843e-06	1.80387e-06
Setd1a	4.11073e-06	9.2096e-06	6.41052e-06	9.61012e-06	8.03313e-06	8.86558e-06	5.29683e-06	6.27583e-06	1.14544e-05	2.43963e-05	9.9151e-06	9.6482e-06	1.58588e-05	1.24841e-05	6.94751e-06	9.8833e-06	1.91728e-05	8.10437e-06	5.30456e-06	5.10218e-06	4.68463e-06	3.50223e-06	7.71325e-06	4.04367e-06	3.75095e-06	4.58594e-06	5.06609e-06	9.46456e-06	8.32554e-06	5.22296e-06	2.1153e-05	1.30585e-05	9.64137e-06	2.05221e-05	2.09954e-05	7.10349e-06	7.06402e-06	3.78359e-06	7.05403e-06	4.95808e-06	1.0475e-05	1.2073e-05	5.29841e-06	1.37565e-05	3.94569e-06	2.62617e-05	1.91496e-05	1.25188e-05	2.37111e-05	1.1887e-05	1.24772e-05	1.27394e-05	1.51167e-05	1.02219e-05
Setd1b	2.87751e-05	1.49656e-05	2.35052e-05	1.44152e-05	3.44277e-05	1.03432e-05	2.64842e-05	2.82412e-05	3.05451e-05	3.25283e-05	1.18981e-05	2.41205e-05	2.79861e-05	1.61558e-05	1.3895e-05	2.3061e-05	3.31166e-05	1.82348e-05	1.23773e-05	1.32657e-05	1.06469e-05	1.75112e-05	1.02843e-05	6.57096e-06	1.50038e-05	1.25819e-05	6.75479e-06	1.16017e-05	1.01354e-05	1.68295e-05	3.17295e-05	1.41467e-05	1.11247e-05	2.71184e-05	2.19082e-05	9.72057e-06	2.64901e-05	2.27016e-05	1.66162e-05	9.91616e-06	1.57124e-05	1.95467e-05	2.11936e-05	1.19223e-05	8.45506e-06	6.3028e-05	2.87244e-05	1.53008e-05	5.00568e-05	1.60474e-05	1.63764e-05	2.2749e-05	1.95628e-05	1.56336e-05
Setd2	7.81038e-05	5.64088e-05	7.55017e-05	4.80506e-05	8.26265e-05	7.01859e-05	6.88588e-05	7.4264e-05	4.00904e-05	0.000100296	4.6601e-05	6.43213e-05	5.97036e-05	5.65454e-05	5.6738e-05	5.27109e-05	9.58639e-05	7.90176e-05	4.06683e-05	6.12261e-05	5.4512e-05	4.90313e-05	6.1706e-05	4.82713e-05	7.12681e-05	3.998e-05	3.92622e-05	5.67873e-05	3.94558e-05	4.2364e-05	7.57983e-05	4.1352e-05	4.74652e-05	7.91565e-05	8.1243e-05	4.63596e-05	0.00011479	9.45898e-05	8.62159e-05	7.68502e-05	9.07829e-05	7.7037e-05	7.94761e-05	9.44614e-05	3.72023e-05	8.40374e-05	8.45775e-05	5.42483e-05	0.000104065	3.80383e-05	5.30282e-05	5.64174e-05	5.24638e-05	4.38942e-05
Setd3	4.5218e-05	2.99312e-05	4.13122e-05	2.88304e-05	4.59036e-05	2.36416e-05	2.64842e-05	4.49768e-05	3.05451e-05	6.2346e-05	3.17283e-05	5.0385e-05	6.80994e-05	4.03896e-05	5.78959e-05	4.94165e-05	6.27473e-05	5.67306e-05	4.77411e-05	4.89809e-05	2.81078e-05	5.60358e-05	4.02803e-05	3.15912e-05	3.75095e-05	4.12734e-05	2.78635e-05	5.61767e-05	3.6198e-05	5.04886e-05	9.51886e-05	3.37346e-05	4.30153e-05	5.42369e-05	7.21146e-05	3.70129e-05	4.76821e-05	2.77464e-05	4.53025e-05	3.22275e-05	3.14249e-05	8.85351e-05	3.9738e-05	8.25391e-05	2.59288e-05	4.7271e-05	6.38321e-05	2.08647e-05	5.66432e-05	3.98213e-05	3.43124e-05	6.18772e-05	4.89069e-05	4.14891e-05
Setd4	0	2.3024e-06	7.1228e-07	9.61012e-06	4.59036e-06	1.4776e-06	0	0	0	8.13209e-06	2.97453e-06	5.36011e-07	1.86574e-06	3.67178e-06	0	1.64722e-06	0	1.01305e-06	0	1.02044e-06	4.25875e-07	0	8.57027e-07	2.52729e-07	0	1.05829e-06	0	1.83185e-06	1.44792e-06	1.16066e-06	3.5255e-06	2.17642e-06	2.22493e-06	6.59638e-06	6.3899e-06	0	5.29801e-06	0	9.40537e-07	0	0	2.87452e-06	0	0	5.63671e-07	5.25234e-06	3.1916e-06	2.78196e-06	1.31728e-06	5.94348e-07	2.33948e-06	0	8.89216e-07	3.00645e-06
Setd5	5.34394e-05	5.41064e-05	4.8435e-05	9.61012e-06	0.000114759	5.02383e-05	4.76715e-05	4.81147e-05	4.77267e-05	0.00011656	4.16434e-05	5.52091e-05	9.51526e-05	4.40614e-05	4.86326e-05	6.01234e-05	7.84341e-05	7.09132e-05	4.24365e-05	4.08174e-05	4.21617e-05	5.9538e-05	5.99919e-05	2.78002e-05	4.87624e-05	3.37478e-05	2.23752e-05	5.19024e-05	3.80079e-05	3.54e-05	0.000111053	5.98516e-05	4.44986e-05	7.84236e-05	6.29861e-05	5.49586e-05	5.82781e-05	5.04479e-05	6.3016e-05	4.21437e-05	3.84082e-05	8.50857e-05	4.23872e-05	8.89588e-05	3.49476e-05	0.000160196	8.45775e-05	6.25942e-05	0.000117238	3.86326e-05	6.39457e-05	5.09577e-05	6.13559e-05	3.96852e-05
Setd6	0	4.6048e-06	2.84912e-06	9.61012e-06	6.88554e-06	7.38799e-07	2.64842e-05	2.09194e-06	5.7272e-06	8.13209e-06	5.94906e-06	4.28809e-06	7.46295e-06	2.20307e-06	5.78959e-06	1.64722e-06	1.22009e-05	5.06523e-06	0	2.04087e-06	2.12938e-06	0	8.57027e-07	0	0	2.35176e-06	2.53304e-06	3.05308e-06	4.34376e-06	2.32131e-06	5.28825e-06	2.72053e-06	8.89973e-06	4.39759e-06	3.65137e-06	4.11255e-06	5.29801e-06	1.2612e-06	4.70269e-06	2.47904e-06	5.23748e-06	7.47374e-06	5.29841e-06	0	1.69101e-06	5.25234e-06	6.38321e-06	4.17294e-06	1.31728e-06	1.1887e-06	7.01844e-06	9.09959e-07	9.78138e-06	4.81033e-06
Setd7	8.22145e-06	8.0584e-06	1.56702e-05	1.44152e-05	2.75422e-05	1.25596e-05	0	5.22986e-06	1.90907e-05	1.62642e-05	1.09066e-05	1.34003e-05	2.70532e-05	1.46871e-05	2.8948e-05	1.23541e-05	2.78877e-05	1.92479e-05	8.84094e-06	1.83678e-05	1.19245e-05	1.75112e-05	8.57027e-06	7.32915e-06	1.50038e-05	1.01126e-05	4.64392e-06	1.70973e-05	9.0495e-06	1.50885e-05	2.99668e-05	1.84996e-05	1.26079e-05	2.85843e-05	3.10367e-05	1.38331e-05	1.5894e-05	1.76568e-05	1.23837e-05	1.23952e-05	2.61874e-05	2.41459e-05	1.3246e-05	2.84301e-05	7.89139e-06	5.51495e-05	1.5958e-05	3.89475e-05	3.29321e-05	8.91522e-06	2.2615e-05	9.09959e-06	1.51167e-05	1.74374e-05
Setd8	0.000164429	0.000110515	0.00011254	0.000110516	0.000189352	0.000161797	0.000111234	0.000148528	0.000150816	0.00015722	0.000131871	9.7554e-05	0.000186574	0.000133653	0.000114634	0.000160604	0.000174298	0.000140813	0.00018566	0.000217353	0.000154593	0.00012608	0.000185118	0.000172361	0.000221306	0.000162624	0.000112298	0.000146548	0.000105698	0.000131154	0.000218581	0.000147453	0.000143137	0.000137791	0.000164312	0.000100571	0	0	0	0	0	0	0	0	0	0	0	0	0	0	0	0	0	0
Setdb1	8.22145e-06	4.6048e-06	5.69824e-06	0	1.37711e-05	7.38799e-06	0	5.22986e-06	3.81813e-06	1.35535e-05	6.94057e-06	8.04017e-06	1.11944e-05	9.54663e-06	9.26334e-06	6.58887e-06	8.7149e-06	9.11741e-06	5.30456e-06	6.12261e-06	4.25875e-06	0	4.28514e-06	3.03275e-06	7.5019e-06	5.76182e-06	6.75479e-06	1.43495e-05	7.60158e-06	9.28526e-06	1.58648e-05	1.36026e-05	8.15808e-06	9.5281e-06	1.27798e-05	1.38331e-05	8.83002e-06	8.82839e-06	6.11349e-06	7.43712e-06	5.23748e-06	6.32394e-06	5.29841e-06	3.20985e-05	3.38202e-06	1.5757e-05	2.07454e-05	1.39098e-05	1.97593e-05	1.12926e-05	2.2615e-05	1.72892e-05	1.77843e-05	2.2849e-05
Setdb2	4.11073e-06	3.4536e-06	7.1228e-07	0	5.73795e-06	1.4776e-06	5.29683e-06	2.09194e-06	1.90907e-06	8.13209e-06	4.95755e-06	3.21607e-06	2.79861e-06	2.93742e-06	1.15792e-06	7.41248e-06	6.97192e-06	5.06523e-06	1.76819e-06	9.18392e-06	2.12938e-06	7.00447e-06	1.02843e-05	4.2964e-06	0	3.17488e-06	1.26652e-06	4.88493e-06	3.98178e-06	2.32131e-06	3.5255e-06	5.44106e-06	6.6748e-06	2.93172e-06	8.21558e-06	4.48642e-06	1.4128e-05	1.00896e-05	3.9189e-06	2.47904e-06	1.74583e-06	2.87452e-06	5.29841e-06	7.33681e-06	2.25468e-06	2.62617e-06	6.38321e-06	4.17294e-06	3.95185e-06	7.72652e-06	1.55965e-06	9.09959e-06	8.89216e-07	1.80387e-06
Setmar	0	2.3024e-06	7.1228e-07	0	1.14759e-06	2.95519e-06	0	1.04597e-06	0	2.7107e-06	1.98302e-06	1.07202e-06	0	7.34356e-07	0	8.23609e-07	0	1.01305e-06	0	0	2.12938e-07	0	1.71405e-06	7.58188e-07	3.75095e-06	1.41106e-06	1.26652e-06	1.22123e-06	0	5.80328e-07	1.76275e-06	2.17642e-06	7.41644e-07	7.32931e-07	2.73853e-06	2.24321e-06	1.766e-06	1.2612e-06	2.03783e-06	0	1.74583e-06	1.14981e-06	0	0	1.12734e-06	2.62617e-06	1.5958e-06	1.39098e-06	2.63457e-06	0	0	9.09959e-07	1.77843e-06	0
Setx	4.5218e-05	2.41752e-05	1.42456e-05	1.92202e-05	4.01657e-05	2.29028e-05	3.70778e-05	7.3218e-06	1.52725e-05	4.06604e-05	2.47877e-05	2.19765e-05	3.07847e-05	3.15773e-05	2.20004e-05	2.88263e-05	4.35745e-05	2.53262e-05	1.76819e-05	1.73474e-05	1.32021e-05	3.50223e-05	1.62835e-05	1.71856e-05	2.25057e-05	1.71679e-05	1.51983e-05	2.04557e-05	1.99089e-05	1.97312e-05	4.75943e-05	3.1014e-05	2.0766e-05	2.78514e-05	2.9211e-05	2.91617e-05	4.23841e-05	2.90076e-05	2.60215e-05	2.72694e-05	3.84082e-05	3.10448e-05	7.94761e-06	5.50261e-05	1.52191e-05	8.40374e-05	4.30867e-05	2.92106e-05	5.92778e-05	2.19909e-05	2.10553e-05	3.27585e-05	3.2901e-05	1.68361e-05
Sez6	0	0	9.97192e-06	0.000182592	0.000931843	0.00014776	5.29683e-06	3.13791e-06	1.90907e-06	5.42139e-06	5.94906e-06	2.14404e-06	5.59721e-06	5.14049e-06	8.10543e-06	8.23609e-07	0	3.03914e-06	0	0	6.38813e-07	0	8.57027e-07	0	3.75095e-06	0	0	9.15925e-07	7.2396e-07	5.80328e-07	7.05101e-06	5.44106e-07	7.41644e-07	2.93172e-06	5.47706e-06	0	1.766e-06	1.2612e-06	7.83781e-07	4.95808e-06	0	1.43726e-05	0	0	1.12734e-06	3.41402e-05	0	3.47745e-05	3.55667e-05	1.78304e-06	1.55965e-06	0	8.89216e-07	1.20258e-06
Sez6l	0	0	0	4.80506e-06	1.14759e-06	7.38799e-07	0	0	0	2.7107e-06	0	1.07202e-06	0	0	0	0	0	0	0	0	0	0	0	0	0	1.17588e-07	0	0	0	0	0	0	0	7.32931e-07	0	0	0	1.2612e-06	3.13512e-07	0	0	0	0	0	0	0	0	1.39098e-06	0	5.94348e-07	0	0	0	6.01291e-07
Sez6l2	0	0	0	0	0	7.38799e-07	0	0	0	0	0	1.07202e-06	0	7.34356e-07	1.15792e-06	0	0	1.01305e-06	0	0	6.38813e-07	0	0	7.58188e-07	3.75095e-06	4.70353e-07	1.26652e-06	0	1.08594e-06	1.16066e-06	0	0	7.41644e-07	1.46586e-06	0	3.73868e-07	1.766e-06	0	1.56756e-07	2.47904e-06	0	0	2.6492e-06	0	1.12734e-06	0	0	0	0	5.94348e-07	1.55965e-06	0	8.89216e-07	1.20258e-06
Sf1	4.5218e-05	3.4536e-05	3.91754e-05	9.61012e-06	7.45934e-05	5.54099e-05	3.1781e-05	5.96204e-05	5.15448e-05	0.000105717	3.86689e-05	4.7169e-05	5.50393e-05	4.92019e-05	4.2843e-05	4.2004e-05	6.27473e-05	4.76132e-05	4.24365e-05	5.61239e-05	4.02452e-05	2.45156e-05	5.99919e-05	3.76567e-05	6.75171e-05	5.1386e-05	3.46183e-05	5.03759e-05	3.83699e-05	4.17837e-05	8.28493e-05	4.40726e-05	4.07904e-05	8.72188e-05	8.76329e-05	4.37426e-05	4.41501e-05	4.91867e-05	5.75295e-05	5.70179e-05	4.36456e-05	7.41625e-05	5.82825e-05	7.52023e-05	4.34026e-05	7.35327e-05	4.46825e-05	3.89475e-05	6.0595e-05	4.39818e-05	5.30282e-05	4.27681e-05	4.35716e-05	5.29136e-05
Sf3a1	2.05536e-05	2.76288e-05	2.84912e-05	1.44152e-05	5.73795e-05	2.80743e-05	1.58905e-05	2.71953e-05	3.05451e-05	6.77674e-05	3.17283e-05	3.53767e-05	6.15693e-05	5.58111e-05	3.58955e-05	3.04735e-05	5.57754e-05	4.66001e-05	1.59137e-05	2.65313e-05	1.85256e-05	2.45156e-05	2.22827e-05	1.39001e-05	2.62567e-05	2.04603e-05	1.89978e-05	3.6637e-05	1.8461e-05	2.72754e-05	5.28825e-05	3.64551e-05	2.22493e-05	5.42369e-05	6.75504e-05	2.61708e-05	1.766e-05	1.13508e-05	3.00972e-05	1.48742e-05	2.44416e-05	4.19679e-05	1.05968e-05	3.39328e-05	1.69101e-05	7.8785e-05	4.14909e-05	4.03385e-05	3.82012e-05	2.85287e-05	3.27527e-05	4.27681e-05	4.17932e-05	2.76594e-05
Sf3a2	1.23322e-05	1.1512e-05	2.13684e-06	9.61012e-06	1.60663e-05	3.69399e-06	5.29683e-06	1.88275e-05	1.33635e-05	2.7107e-05	1.98302e-06	5.89612e-06	1.58588e-05	3.67178e-06	2.31584e-06	5.76526e-06	5.22894e-06	3.03914e-06	0	5.10218e-06	3.83288e-06	7.00447e-06	8.57027e-07	1.51638e-06	1.50038e-05	2.58694e-06	4.22174e-07	4.27432e-06	7.60158e-06	1.16066e-06	1.05765e-05	6.52927e-06	7.41644e-07	8.06224e-06	5.47706e-06	2.61708e-06	7.06402e-06	3.78359e-06	5.48647e-06	2.47904e-06	6.9833e-06	1.03483e-05	0	1.00881e-05	3.38202e-06	1.83832e-05	1.11706e-05	5.56392e-06	1.05383e-05	5.34913e-06	5.45878e-06	4.54979e-06	9.78138e-06	6.01291e-06
Sf3a3	2.05536e-05	3.22336e-05	2.35052e-05	2.88304e-05	3.21325e-05	2.65967e-05	3.70778e-05	2.82412e-05	3.43632e-05	4.87925e-05	3.96604e-05	2.94806e-05	4.38448e-05	3.01086e-05	3.70534e-05	3.04735e-05	3.48596e-05	2.43131e-05	8.84094e-06	2.75518e-05	1.83126e-05	1.40089e-05	1.19984e-05	8.34007e-06	7.5019e-06	1.65799e-05	1.51983e-05	2.99202e-05	3.18542e-05	2.55345e-05	2.1153e-05	2.33965e-05	4.07904e-05	3.73795e-05	4.56421e-05	3.92562e-05	2.29581e-05	1.8918e-05	3.2135e-05	3.22275e-05	3.66623e-05	5.63405e-05	1.05968e-05	5.13577e-05	1.12734e-05	2.88878e-05	4.30867e-05	3.06016e-05	2.89802e-05	2.734e-05	4.52299e-05	3.18486e-05	2.48981e-05	4.62994e-05
Sf3b1	0.000234311	0.00017268	0.000178782	0.000134542	0.00016181	0.00024011	0.000254248	0.000116103	0.00018518	0.00027107	0.000160625	0.000179028	0.000261203	0.000199745	0.000209583	0.000195195	0.000210901	0.00023604	0.000215719	0.000324498	0.000172267	0.000150596	0.000283676	0.000205216	0.000183797	0.000234471	0.000188712	0.000185627	0.000184972	0.000191508	0.000245022	0.000201863	0.000194311	0.000244066	0.000210867	0.000180204	0.000211921	0.000219448	0.000230275	0.000252862	0.000230449	0.000190868	0.000291412	0.000320068	0.000169665	0.000254738	0.000261712	0.000165527	0.000341176	0.000189003	0.000253444	0.000196551	0.000199184	0.000175577
Sf3b2	0.00016854	0.000277439	0.000224368	0.000187397	0.000611666	0.000319161	0.000195983	0.000333665	0.000311178	0.000246673	0.00012493	0.000173132	0.00021456	0.00013659	0.000165582	0.000138366	0.000219615	0.000181335	0.000175051	0.000218373	0.000197606	0.000210134	0.000133696	0.000113728	0.000258816	0.000146632	0.000135096	0.000120902	0.000135742	0.0001416	0.000155122	0.000158879	0.000137946	0.000171506	0.000229124	0.000118516	0.00016777	0.000206836	0.000297837	0.000245425	0.000244416	0.000428878	0.000219884	0.000394354	0.000174738	0.000265243	0.000183517	0.000133534	0.000216035	0.00011887	0.000158305	0.000148323	0.000194738	0.000140702
Sf3b3	8.22145e-06	1.26632e-05	1.2821e-05	1.44152e-05	3.67229e-05	1.99476e-05	2.11873e-05	2.71953e-05	3.81813e-05	4.60818e-05	3.37113e-05	2.19765e-05	4.10462e-05	2.12963e-05	1.3895e-05	2.88263e-05	2.78877e-05	3.54566e-05	3.53637e-06	1.83678e-05	1.12857e-05	1.75112e-05	1.11414e-05	6.82369e-06	1.50038e-05	1.42282e-05	1.05544e-05	1.9845e-05	2.38907e-05	1.21869e-05	2.1153e-05	2.66612e-05	1.48329e-05	3.29819e-05	3.56009e-05	2.5423e-05	1.5894e-05	1.13508e-05	1.95945e-05	1.48742e-05	1.74583e-05	3.5644e-05	1.05968e-05	4.4938e-05	1.29644e-05	3.67663e-05	3.82993e-05	2.22557e-05	3.55667e-05	2.31796e-05	2.33948e-05	2.63888e-05	3.55686e-05	3.00645e-05
Sf3b4	4.11073e-06	1.49656e-05	7.83508e-06	9.61012e-06	9.18072e-06	2.43804e-05	2.11873e-05	1.04597e-05	2.48179e-05	1.08428e-05	1.48726e-05	1.12562e-05	1.49259e-05	1.90933e-05	4.63167e-06	1.23541e-05	2.61447e-05	1.62087e-05	1.41455e-05	1.32657e-05	1.0221e-05	7.00447e-06	3.42811e-06	6.31824e-06	0	9.40705e-06	9.28783e-06	1.80132e-05	1.41172e-05	9.86558e-06	1.05765e-05	1.41467e-05	1.70578e-05	1.53916e-05	1.36926e-05	2.16844e-05	1.766e-06	8.82839e-06	1.3481e-05	1.48742e-05	6.9833e-06	1.66722e-05	1.05968e-05	2.01762e-05	1.18371e-05	3.1514e-05	1.75538e-05	1.80828e-05	1.71247e-05	1.30757e-05	2.02755e-05	1.18295e-05	1.42275e-05	1.74374e-05
Sf3b5	2.46644e-05	4.25944e-05	1.06842e-05	3.36354e-05	3.32801e-05	3.98951e-05	3.70778e-05	2.30114e-05	1.71816e-05	4.06604e-05	5.94906e-05	4.44889e-05	7.27638e-05	6.31546e-05	5.09484e-05	6.25943e-05	5.40324e-05	4.05218e-05	1.76819e-05	3.87765e-05	1.91644e-05	2.80179e-05	1.28554e-05	1.03619e-05	1.87548e-05	3.32774e-05	2.74413e-05	6.89997e-05	5.75548e-05	5.51312e-05	2.99668e-05	6.6925e-05	7.41644e-05	5.05722e-05	4.56421e-05	6.35576e-05	1.4128e-05	3.65747e-05	3.13512e-05	1.48742e-05	3.84082e-05	5.3466e-05	2.91412e-05	3.48499e-05	2.59288e-05	2.88878e-05	6.86195e-05	4.31204e-05	3.95185e-05	9.33126e-05	9.04598e-05	9.00859e-05	7.55834e-05	0.000102821
Sf3b6	6.16609e-05	7.02232e-05	5.27087e-05	7.20759e-05	4.36084e-05	7.6835e-05	8.47494e-05	4.70687e-05	4.96357e-05	0.000121981	0.000120964	9.8626e-05	0.000103548	0.000112356	8.91597e-05	0.000107893	0.000128981	0.000118526	5.30456e-05	7.24509e-05	7.23988e-05	7.70492e-05	9.3416e-05	0.00010741	6.00152e-05	8.05479e-05	9.54113e-05	9.98358e-05	9.12189e-05	0.000109682	0.000116342	0.000114806	0.000103089	0.000118002	9.76742e-05	8.37465e-05	8.83002e-05	6.30599e-05	6.83457e-05	3.96646e-05	7.33247e-05	0.000100608	7.15285e-05	6.78655e-05	7.77865e-05	9.71682e-05	0.000113302	8.62408e-05	9.61617e-05	9.86618e-05	0.000101377	0.000111925	0.000133382	0.000108232
Sfi1	8.22145e-06	9.2096e-06	4.27368e-06	9.61012e-06	1.26235e-05	5.17159e-06	1.05937e-05	9.41374e-06	1.33635e-05	1.08428e-05	6.94057e-06	6.96814e-06	6.53008e-06	6.60921e-06	6.94751e-06	7.41248e-06	5.22894e-06	8.10437e-06	5.30456e-06	7.14305e-06	7.23988e-06	1.40089e-05	2.57108e-06	2.78002e-06	1.50038e-05	4.35076e-06	1.26652e-06	4.57962e-06	6.51564e-06	1.16066e-05	5.28825e-06	7.61748e-06	8.15808e-06	5.86345e-06	8.21558e-06	5.23415e-06	7.06402e-06	3.78359e-06	7.36754e-06	9.91616e-06	3.49165e-06	4.02432e-06	1.3246e-05	1.19223e-05	6.20038e-06	1.83832e-05	1.27664e-05	8.34589e-06	6.58642e-06	8.32087e-06	6.23861e-06	4.54979e-06	6.22451e-06	6.6142e-06
Sfmbt1	4.11073e-06	8.0584e-06	1.42456e-06	1.44152e-05	1.37711e-05	2.95519e-06	1.58905e-05	2.09194e-06	1.90907e-06	1.62642e-05	8.92359e-06	5.36011e-06	7.46295e-06	6.60921e-06	3.47375e-06	5.76526e-06	1.22009e-05	5.06523e-06	0	3.06131e-06	1.49056e-06	7.00447e-06	0	1.01092e-06	7.5019e-06	2.23417e-06	2.53304e-06	4.57962e-06	6.87762e-06	4.64263e-06	8.81376e-06	4.35285e-06	2.96658e-06	8.79517e-06	6.3899e-06	5.98189e-06	5.29801e-06	1.2612e-06	4.54593e-06	2.47904e-06	5.23748e-06	9.19845e-06	0	9.17101e-06	1.69101e-06	2.36355e-05	1.43622e-05	8.34589e-06	2.89802e-05	6.53783e-06	1.01377e-05	5.45975e-06	9.78138e-06	4.20904e-06
Sfmbt2	0	0	7.1228e-07	0	0	0	0	0	0	0	0	0	0	0	0	0	1.74298e-06	0	0	2.04087e-06	0	3.50223e-06	0	0	3.75095e-06	0	4.22174e-07	0	0	0	0	0	0	7.32931e-07	0	0	1.766e-06	0	3.13512e-07	2.47904e-06	0	0	0	1.8342e-06	0	2.62617e-06	0	0	0	5.94348e-07	7.79826e-07	0	8.89216e-07	0
Sfn	0.000698824	0.00048005	0.000651736	0.000980232	0.000755115	0.000689299	0.000397263	0.000782387	0.000334087	0.000235831	0.000103117	0.000146867	0.000157655	0.000124106	0.000181793	0.000191077	0.000153382	0.000162087	0.00134029	0.00072757	0.00091691	0.000248659	0.00144066	0.000699555	0.00219806	0.0009868	0.000435684	0.000117238	8.72371e-05	9.11116e-05	0.000111053	9.7939e-05	9.7897e-05	0.000100412	0.000116844	7.25304e-05	0.000460927	0.00163325	0.00118774	0.00103872	0.000544697	0.000317347	0.000980205	0.000503489	0.000989242	9.4542e-05	0.000134047	7.094e-05	0.000115921	0.000148587	0.000146607	0.000109195	0.00013605	9.9213e-05
Sfpq	0.000139765	0.000256718	0.00021867	0.000177787	0.000463627	0.000248236	0.00020128	0.000269861	0.000211906	0.000365944	0.000204251	0.000205828	0.000310645	0.000207823	0.000158635	0.000147426	0.000338138	0.000231988	6.89593e-05	0.000152045	0.000169711	0.000143592	0.000150837	0.000119794	0.000146287	0.0001063	0.000143539	0.000116322	0.000143706	9.57542e-05	0.000290854	0.000158879	0.000158712	0.000209618	0.000274766	0.000152538	0.000273731	0.000219448	0.000294702	0.000200802	0.000235686	0.00056743	0.000116565	0.000437457	0.000111607	0.00040443	0.000295223	0.000221166	0.000356984	0.00011887	0.000206654	0.000151963	0.00021519	0.000206243
Sfr1	6.57716e-05	9.7852e-05	4.27368e-05	7.20759e-05	6.65602e-05	8.49618e-05	7.41557e-05	4.18389e-05	8.5908e-05	5.96353e-05	6.34566e-05	6.05693e-05	8.11596e-05	5.3608e-05	0.000103055	5.60054e-05	7.14622e-05	8.20567e-05	4.77411e-05	7.55122e-05	3.407e-05	1.40089e-05	4.54224e-05	2.98221e-05	4.50114e-05	4.87991e-05	3.96844e-05	7.7243e-05	6.62423e-05	8.00853e-05	6.69845e-05	6.6925e-05	5.93315e-05	7.54919e-05	6.66375e-05	7.58952e-05	6.53422e-05	5.80151e-05	8.84105e-05	4.46227e-05	0.000103004	9.31343e-05	0.000116565	9.62956e-05	3.49476e-05	0.000102421	0.000122877	9.31957e-05	0.000100114	6.30009e-05	8.18818e-05	6.36971e-05	5.69098e-05	8.17755e-05
Sfrp1	0	2.3024e-06	0	9.61012e-06	4.59036e-06	7.38799e-07	1.05937e-05	1.04597e-06	1.90907e-06	2.7107e-06	2.97453e-06	5.89612e-06	6.53008e-06	4.40614e-06	1.96846e-05	1.07069e-05	1.56868e-05	5.06523e-06	0	0	6.38813e-07	7.00447e-06	0	0	0	8.23117e-07	4.22174e-07	1.28229e-05	1.08594e-05	4.64263e-06	1.23393e-05	1.19703e-05	8.89973e-06	3.2249e-05	1.27798e-05	9.3467e-06	0	2.5224e-06	9.40537e-07	2.47904e-06	0	1.72471e-06	5.29841e-06	9.17101e-07	5.63671e-07	1.5757e-05	6.38321e-06	2.36467e-05	5.79605e-05	1.72361e-05	1.55965e-05	1.18295e-05	1.42275e-05	1.08232e-05
Sfrp2	0	0	7.1228e-07	0	1.14759e-06	1.4776e-06	0	0	1.90907e-06	0	0	5.36011e-07	0	0	2.31584e-06	0	0	0	0	0	2.12938e-07	0	0	0	0	1.17588e-07	0	0	0	0	0	0	7.41644e-07	7.32931e-07	0	0	3.53201e-06	2.5224e-06	4.70269e-07	0	0	5.74903e-07	0	0	1.12734e-06	0	1.5958e-06	0	0	0	7.79826e-07	0	0	6.01291e-07
Sfrp4	0	0	0	0	0	0	0	0	0	0	0	0	0	0	1.15792e-06	0	0	0	1.76819e-06	0	0	0	0	0	0	0	0	0	0	0	0	0	0	7.32931e-07	0	0	0	0	0	0	0	0	0	0	0	0	0	0	0	0	0	0	0	1.20258e-06
Sfrp5	0	0	0	0	0	0	0	1.04597e-06	1.90907e-06	0	1.98302e-06	0	1.86574e-06	0	0	0	0	1.01305e-06	0	0	0	0	1.71405e-06	0	0	1.17588e-07	0	3.05308e-07	3.6198e-07	0	0	0	0	1.46586e-06	2.73853e-06	7.47736e-07	0	0	1.56756e-07	0	0	5.74903e-07	0	1.8342e-06	0	2.62617e-06	0	2.78196e-06	2.63457e-06	1.1887e-06	3.1193e-06	9.09959e-07	8.89216e-07	0
Sfswap	3.28858e-05	2.99312e-05	6.12561e-05	2.88304e-05	4.70512e-05	3.69399e-05	3.70778e-05	3.45171e-05	4.58176e-05	4.87925e-05	2.87538e-05	3.00166e-05	3.26504e-05	2.34994e-05	3.47375e-05	2.88263e-05	2.78877e-05	4.86262e-05	1.76819e-05	4.89809e-05	3.91805e-05	3.85246e-05	3.0853e-05	1.97129e-05	6.37662e-05	2.96322e-05	1.89978e-05	3.14468e-05	2.60625e-05	2.32131e-05	5.28825e-05	2.66612e-05	3.26323e-05	3.81124e-05	4.47293e-05	2.50492e-05	4.23841e-05	5.04479e-05	4.79674e-05	4.46227e-05	2.44416e-05	4.08181e-05	5.03349e-05	6.23629e-05	2.76199e-05	5.77757e-05	5.42573e-05	3.75565e-05	5.13741e-05	2.734e-05	3.19729e-05	3.27585e-05	3.46794e-05	2.2849e-05
Sft2d1	8.22145e-06	9.2096e-06	4.98596e-06	9.61012e-06	9.18072e-06	9.60438e-06	5.29683e-06	5.22986e-06	1.90907e-06	1.08428e-05	1.58642e-05	1.98324e-05	1.02616e-05	2.12963e-05	1.3895e-05	2.3061e-05	2.26587e-05	2.53262e-05	8.84094e-06	2.04087e-05	1.21374e-05	1.40089e-05	1.62835e-05	1.18783e-05	3.75095e-06	1.84613e-05	9.28783e-06	3.20574e-05	2.57006e-05	3.07574e-05	3.87805e-05	2.23083e-05	2.00244e-05	1.90562e-05	1.1867e-05	1.75718e-05	1.0596e-05	8.82839e-06	1.20702e-05	1.48742e-05	1.74583e-05	9.77336e-06	3.17904e-05	1.65078e-05	1.12734e-05	1.31308e-05	1.11706e-05	1.80828e-05	2.10765e-05	3.80383e-05	2.49544e-05	3.82183e-05	2.93441e-05	4.20904e-05
Sft2d2	0.00045218	0.000263625	0.000581933	0.00134061	0.000523301	0.000143327	0.000338997	0.000579468	0.000244361	0.00089724	0.000339096	0.000343583	0.000616626	0.000355428	0.000363586	0.000396979	0.000367769	0.000296822	0.000274069	0.000121432	0.000216558	0.000273174	0.000319671	0.000219369	0.000412605	0.000156157	0.000111876	0.000198756	0.000133209	0.000113744	0.000405433	0.000195878	8.82556e-05	0.000298303	0.000367876	6.95395e-05	0.000708168	0.000523397	0.000291566	0.000909808	0.000661668	0.000342067	0.000635809	0.000277882	0.000450373	0.00043857	0.000207454	0.000162745	0.000355667	0.000152747	0.000149727	0.000253878	0.000284549	0.000194217
Sft2d3	1.64429e-05	6.9072e-06	4.98596e-06	9.61012e-06	1.14759e-05	5.91039e-06	1.05937e-05	3.13791e-06	5.7272e-06	5.42139e-06	7.93208e-06	1.07202e-05	7.46295e-06	8.07792e-06	8.10543e-06	5.76526e-06	1.22009e-05	1.01305e-05	1.76819e-06	5.10218e-06	3.19407e-06	1.05067e-05	1.71405e-06	7.58188e-07	0	4.23317e-06	3.37739e-06	7.93802e-06	6.15366e-06	1.21869e-05	1.05765e-05	7.61748e-06	8.89973e-06	8.79517e-06	1.27798e-05	7.85123e-06	8.83002e-06	5.04479e-06	4.38917e-06	2.47904e-06	8.72913e-06	8.04865e-06	0	1.10052e-05	1.12734e-06	1.83832e-05	1.27664e-05	6.95491e-06	1.05383e-05	8.91522e-06	1.16974e-05	1.00095e-05	1.15598e-05	8.41807e-06
Sfta2	0	0	0	4.80506e-06	0	1.4776e-06	0	0	0	0	0	5.36011e-07	0	0	0	0	0	0	0	0	0	0	0	0	0	0	0	0	0	0	0	0	0	0	0	0	0	0	0	0	0	5.74903e-07	0	0	0	2.62617e-06	0	1.39098e-06	0	0	7.79826e-07	0	8.89216e-07	6.01291e-07
Sftpb	0	0	0	0	0	0	0	0	0	0	0	0	9.32869e-07	0	0	0	1.74298e-06	0	0	0	0	0	8.57027e-07	0	0	1.17588e-07	0	0	0	0	0	0	0	0	0	0	0	0	1.56756e-07	0	0	5.74903e-07	0	0	0	0	0	0	0	0	0	0	0	0
Sftpc	0	0	0	0	0	0	0	0	0	0	0	0	0	0	0	0	0	0	0	0	0	0	0	0	0	0	0	0	0	0	0	0	0	0	0	0	0	0	0	0	0	0	0	0	0	0	0	0	0	0	0	0	0	6.01291e-07
Sfxn1	0.000258976	0.000300463	0.000235765	9.12961e-05	0.000240994	0.000119685	0.000111234	0.000319021	0.000276815	0.000504189	0.00025581	0.000271222	0.000375946	0.000268774	0.000246637	0.000350034	0.000432259	0.000278588	0.000249314	0.000226537	0.000146288	0.000259165	0.0002134	0.000115497	0.000131283	0.000297263	0.000111032	0.000403618	0.000273295	0.000455558	0.000410721	0.000455417	0.000252901	0.000399447	0.000432687	0.00021647	0.000280795	9.5851e-05	0.000294075	0.000195844	0.000329961	0.000250658	0.00019869	0.000248534	0.000194466	0.000425439	0.000351077	0.000162745	0.000341176	0.000238334	0.000192617	0.000379453	0.000383252	0.000128075
Sfxn2	4.11073e-06	4.6048e-06	1.42456e-06	0	5.73795e-06	2.2164e-06	0	0	3.81813e-06	5.42139e-06	1.98302e-06	1.07202e-06	1.86574e-06	2.93742e-06	0	1.64722e-06	1.74298e-06	1.01305e-06	0	0	1.06469e-06	0	1.71405e-06	1.01092e-06	0	7.05529e-07	8.44348e-07	2.44247e-06	1.44792e-06	1.16066e-06	0	2.72053e-06	2.22493e-06	7.32931e-07	4.56421e-06	2.61708e-06	1.766e-06	2.5224e-06	4.38917e-06	2.47904e-06	1.74583e-06	4.59923e-06	0	4.58551e-06	0	2.62617e-06	6.38321e-06	1.39098e-06	3.95185e-06	1.78304e-06	1.55965e-06	2.72988e-06	1.77843e-06	3.00645e-06
Sfxn3	8.22145e-06	1.1512e-05	2.84912e-06	2.40253e-05	2.40994e-05	2.06864e-05	2.11873e-05	7.3218e-06	1.14544e-05	0	9.9151e-07	2.68006e-06	1.86574e-06	2.20307e-06	1.15792e-06	1.64722e-06	1.74298e-06	4.05218e-06	7.07275e-06	6.12261e-06	1.49056e-06	7.00447e-06	1.19984e-05	1.51638e-06	1.87548e-05	4.58594e-06	1.6887e-06	4.57962e-06	3.25782e-06	1.16066e-06	1.05765e-05	2.72053e-06	7.41644e-07	8.06224e-06	1.82569e-06	2.24321e-06	3.53201e-06	1.13508e-05	8.77835e-06	2.47904e-06	6.9833e-06	4.02432e-06	2.11936e-05	3.66841e-06	6.76405e-06	0	1.5958e-06	2.78196e-06	7.9037e-06	2.37739e-06	5.45878e-06	5.45975e-06	8.89216e-07	3.60774e-06
Sfxn4	0	0	0	0	0	1.4776e-06	0	0	1.90907e-06	2.7107e-06	9.9151e-07	5.36011e-07	0	0	0	0	0	0	0	0	2.12938e-07	0	0	0	0	4.70353e-07	0	3.05308e-07	1.44792e-06	5.80328e-07	0	5.44106e-07	7.41644e-07	7.32931e-07	9.12843e-07	7.47736e-07	1.766e-06	0	4.70269e-07	0	0	5.74903e-07	0	0	0	0	0	1.39098e-06	0	5.94348e-07	7.79826e-07	2.72988e-06	0	6.01291e-07
Sfxn5	0	1.1512e-06	7.1228e-07	0	0	7.38799e-07	5.29683e-06	0	0	0	1.98302e-06	0	9.32869e-07	0	0	0	0	0	0	0	4.25875e-07	0	0	0	0	0	4.22174e-07	0	3.6198e-07	0	1.76275e-06	5.44106e-07	0	7.32931e-07	0	0	3.53201e-06	0	6.27025e-07	0	1.74583e-06	1.14981e-06	0	9.17101e-07	5.63671e-07	2.62617e-06	0	0	0	0	7.79826e-07	0	0	6.01291e-07
Sgca	0	0	0	0	0	0	0	0	0	0	0	5.36011e-07	0	0	2.31584e-06	0	3.48596e-06	0	0	0	0	3.50223e-06	8.57027e-07	0	3.75095e-06	0	0	0	0	5.80328e-07	0	5.44106e-07	0	0	9.12843e-07	0	0	0	3.13512e-07	2.47904e-06	0	0	0	9.17101e-07	5.63671e-07	0	1.5958e-06	0	0	0	7.79826e-07	0	0	6.01291e-07
Sgcb	0	2.3024e-06	0	0	5.73795e-06	1.4776e-06	5.29683e-06	0	1.90907e-06	8.13209e-06	6.94057e-06	6.96814e-06	2.79861e-06	7.34356e-07	1.50529e-05	4.11804e-06	0	5.06523e-06	1.76819e-06	0	1.49056e-06	7.00447e-06	0	1.01092e-06	0	3.52764e-07	1.26652e-06	7.93802e-06	5.79168e-06	6.38361e-06	8.81376e-06	3.80874e-06	5.93315e-06	1.24598e-05	5.47706e-06	1.00944e-05	0	0	1.72432e-06	0	1.74583e-06	1.72471e-06	0	1.8342e-06	0	1.05047e-05	3.1916e-06	4.17294e-06	7.9037e-06	1.78304e-06	3.89913e-06	6.36971e-06	3.55686e-06	5.41162e-06
Sgcd	0	1.1512e-06	0	0	1.14759e-06	0	0	0	0	5.42139e-06	9.9151e-07	3.21607e-06	0	2.20307e-06	4.63167e-06	0	0	2.02609e-06	0	0	0	0	0	0	7.5019e-06	2.35176e-07	0	9.15925e-07	1.44792e-06	5.80328e-07	1.76275e-06	2.72053e-06	2.22493e-06	8.06224e-06	2.73853e-06	2.24321e-06	0	1.2612e-06	4.70269e-07	0	0	1.14981e-06	0	0	0	0	4.78741e-06	2.78196e-06	3.95185e-06	5.94348e-07	4.67896e-06	1.81992e-06	2.66765e-06	3.60774e-06
Sgce	1.64429e-05	2.3024e-06	0	3.36354e-05	6.88554e-06	5.91039e-06	0	2.09194e-06	1.90907e-06	8.13209e-06	3.96604e-06	7.50416e-06	7.46295e-06	4.40614e-06	1.96846e-05	4.94165e-06	5.22894e-06	8.10437e-06	3.53637e-06	0	1.27763e-06	2.80179e-05	8.57027e-07	1.76911e-06	7.5019e-06	8.23117e-07	1.6887e-06	5.80086e-06	6.15366e-06	5.80328e-06	1.4102e-05	5.98516e-06	5.19151e-06	1.75903e-05	9.12843e-06	5.60802e-06	8.83002e-06	5.04479e-06	1.09729e-06	4.95808e-06	1.22208e-05	7.47374e-06	1.05968e-05	3.66841e-06	1.69101e-06	0.000107673	1.5958e-05	2.78196e-05	8.56234e-05	9.50957e-06	9.35791e-06	6.36971e-06	1.06706e-05	1.26271e-05
Sgcg	0	0	0	0	0	0	0	0	0	0	0	0	0	0	0	0	0	0	0	0	0	0	0	0	0	0	0	0	0	0	0	0	7.41644e-07	0	0	0	0	0	0	0	0	0	0	0	0	0	0	0	0	5.94348e-07	0	9.09959e-07	0	1.80387e-06
Sgcz	0	0	0	0	0	0	0	0	1.90907e-06	0	9.9151e-07	0	1.86574e-06	1.46871e-06	0	8.23609e-07	1.74298e-06	1.01305e-06	0	0	2.12938e-07	0	0	0	0	1.17588e-07	0	3.05308e-07	3.6198e-07	0	0	0	7.41644e-07	7.32931e-07	9.12843e-07	3.73868e-07	1.766e-06	1.2612e-06	6.27025e-07	0	1.74583e-06	5.74903e-07	2.6492e-06	3.66841e-06	0	5.25234e-06	0	4.17294e-06	2.63457e-06	5.94348e-07	7.79826e-07	9.09959e-07	1.77843e-06	1.20258e-06
Sgf29	0	5.756e-06	1.42456e-06	4.80506e-06	9.18072e-06	2.95519e-06	1.58905e-05	7.3218e-06	0	2.7107e-06	3.96604e-06	3.75208e-06	6.53008e-06	2.20307e-06	2.31584e-06	3.29443e-06	5.22894e-06	6.07828e-06	0	2.04087e-06	2.34231e-06	0	2.57108e-06	5.05459e-07	0	1.999e-06	2.53304e-06	2.74777e-06	2.17188e-06	1.16066e-06	1.76275e-06	2.17642e-06	4.44986e-06	2.93172e-06	5.47706e-06	3.36481e-06	3.53201e-06	1.2612e-06	4.07566e-06	4.95808e-06	0	6.32394e-06	0	6.41971e-06	1.69101e-06	2.62617e-06	9.57481e-06	9.73687e-06	0	4.75478e-06	3.1193e-06	3.63983e-06	1.77843e-06	1.08232e-05
Sgip1	0	0	0	0	1.14759e-06	0	0	0	0	0	0	5.36011e-07	0	7.34356e-07	0	8.23609e-07	0	0	1.76819e-06	1.02044e-06	2.12938e-07	3.50223e-06	0	0	0	2.35176e-07	4.22174e-07	2.74777e-06	1.08594e-06	5.80328e-07	0	2.17642e-06	1.48329e-06	5.13052e-06	3.65137e-06	2.24321e-06	0	0	6.27025e-07	0	0	5.74903e-07	0	1.8342e-06	0	5.25234e-06	4.78741e-06	1.39098e-06	1.31728e-06	1.78304e-06	7.79826e-07	1.81992e-06	4.44608e-06	2.40516e-06
Sgk1	0.0001151	0.000111666	0.000251435	6.72708e-05	8.37741e-05	0.000156625	0.00020128	0.000202918	0.000124089	4.87925e-05	0.000162608	0.000189212	5.59721e-05	0.000123372	0.000387903	0.000127659	0.000174298	0.000164113	0.000323578	0.000218373	0.000197819	0.000444784	0.000442226	0.000505459	0.000240061	0.000148043	0.000167603	0.000236003	0.000162529	0.000339492	0.000574657	0.000240495	0.000189119	0.000215482	0.000209954	7.29043e-05	0.000190728	0.000131165	0.000107378	0.000158659	0.000199024	7.93367e-05	0.000119214	6.60313e-05	7.83502e-05	0.000118178	0.000134047	0.000101542	0.000114604	0.000194946	0.000131011	0.000123754	0.000112041	6.19329e-05
Sgk2	6.57716e-05	1.49656e-05	7.33649e-05	1.92202e-05	2.18042e-05	2.43804e-05	5.29683e-06	2.19654e-05	1.71816e-05	1.35535e-05	1.28896e-05	3.85928e-05	9.32869e-06	9.54663e-06	4.2843e-05	1.97666e-05	1.74298e-05	2.02609e-05	3.35956e-05	1.53065e-05	9.15632e-05	3.85246e-05	4.71365e-05	5.93914e-05	6.75171e-05	3.32774e-05	4.47505e-05	1.55707e-05	1.30313e-05	1.27672e-05	2.1153e-05	1.5235e-05	8.89973e-06	2.34538e-05	2.00825e-05	8.97283e-06	2.64901e-05	4.79255e-05	4.92214e-05	5.45389e-05	2.61874e-05	2.47208e-05	4.76857e-05	2.47617e-05	7.10225e-05	1.31308e-05	9.57481e-06	1.53008e-05	1.71247e-05	8.91522e-06	1.87158e-05	1.09195e-05	8.00295e-06	2.2849e-05
Sgk3	1.64429e-05	9.2096e-06	2.13684e-06	9.61012e-06	9.18072e-06	1.03432e-05	1.58905e-05	4.18389e-06	1.52725e-05	5.42139e-06	5.94906e-06	4.28809e-06	1.86574e-06	5.14049e-06	3.47375e-06	2.47083e-06	6.97192e-06	1.01305e-06	5.30456e-06	3.06131e-06	2.76819e-06	0	9.4273e-06	3.79094e-06	7.5019e-06	5.52664e-06	2.11087e-06	3.6637e-06	3.98178e-06	6.38361e-06	3.5255e-06	4.35285e-06	5.19151e-06	7.32931e-06	1.27798e-05	5.23415e-06	1.766e-05	1.13508e-05	5.0162e-06	7.43712e-06	5.23748e-06	9.19845e-06	7.94761e-06	4.58551e-06	2.81835e-06	1.83832e-05	7.97901e-06	5.56392e-06	1.58074e-05	4.16044e-06	8.57809e-06	8.18963e-06	4.44608e-06	6.6142e-06
Sgms1	3.69965e-05	4.0292e-05	0.000123224	6.72708e-05	4.93464e-05	0.000106387	4.76715e-05	1.67355e-05	3.81813e-05	4.06604e-05	3.07368e-05	6.05693e-05	3.63819e-05	2.86399e-05	5.09484e-05	2.38846e-05	3.48596e-05	5.36914e-05	3.18274e-05	2.65313e-05	0.000134364	2.45156e-05	3.94233e-05	7.85988e-05	3.75095e-05	2.64573e-05	5.69935e-05	2.71724e-05	2.57006e-05	2.03115e-05	6.69845e-05	2.5573e-05	2.2991e-05	3.95783e-05	4.47293e-05	1.75718e-05	4.59161e-05	4.54031e-05	4.57728e-05	1.73533e-05	4.88831e-05	3.90934e-05	3.9738e-05	3.39328e-05	6.25674e-05	6.04019e-05	2.87244e-05	2.50377e-05	4.87395e-05	1.66417e-05	4.21106e-05	3.00286e-05	3.2901e-05	4.50968e-05
Sgms2	1.64429e-05	1.61168e-05	2.56421e-05	4.80506e-06	1.14759e-05	7.38799e-06	2.11873e-05	1.67355e-05	5.7272e-06	1.08428e-05	2.47877e-05	2.89446e-05	1.67916e-05	2.2765e-05	2.8948e-05	3.45916e-05	2.96307e-05	3.34305e-05	2.29864e-05	3.26539e-05	1.78868e-05	2.45156e-05	4.45654e-05	3.46239e-05	1.87548e-05	2.86915e-05	1.942e-05	4.18272e-05	2.53386e-05	4.29443e-05	4.9357e-05	3.42787e-05	2.81825e-05	4.91064e-05	4.74678e-05	1.83195e-05	3.00221e-05	2.39628e-05	1.9281e-05	3.47066e-05	1.57124e-05	2.64456e-05	1.3246e-05	2.38446e-05	1.97285e-05	7.61589e-05	4.46825e-05	2.92106e-05	6.0595e-05	2.85287e-05	2.49544e-05	4.09481e-05	2.75657e-05	2.16465e-05
Sgol1	0	6.9072e-06	3.5614e-06	0	1.49187e-05	6.64919e-06	5.29683e-06	4.18389e-06	3.81813e-06	1.08428e-05	2.08217e-05	1.34003e-05	3.45161e-05	2.57025e-05	6.94751e-06	9.8833e-06	1.74298e-05	1.82348e-05	0	5.10218e-06	7.66576e-06	7.00447e-06	4.28514e-06	2.02184e-06	0	3.998e-06	6.75479e-06	1.00752e-05	1.52032e-05	3.48197e-06	1.58648e-05	1.19703e-05	8.89973e-06	1.75903e-05	1.09541e-05	1.53286e-05	0	0	0	0	0	0	0	0	0	0	0	0	0	0	0	0	0	0
Sgol2a	0	3.4536e-06	1.42456e-06	0	6.88554e-06	5.91039e-06	5.29683e-06	3.13791e-06	5.7272e-06	2.7107e-06	2.97453e-06	2.68006e-06	7.46295e-06	2.93742e-06	0	4.11804e-06	5.22894e-06	8.10437e-06	0	1.02044e-06	1.7035e-06	0	2.57108e-06	1.51638e-06	0	1.52865e-06	4.64392e-06	2.74777e-06	3.6198e-06	2.32131e-06	3.5255e-06	3.80874e-06	4.44986e-06	4.39759e-06	3.65137e-06	7.10349e-06	0	0	0	0	0	0	0	0	0	0	0	0	0	0	0	0	0	0
Sgol2b	0	1.1512e-06	0	0	0	0	0	0	0	2.7107e-06	0	0	9.32869e-07	0	0	0	0	0	0	1.02044e-06	0	0	0	0	0	1.17588e-07	0	0	0	0	0	5.44106e-07	0	0	0	0	0	0	0	0	0	0	0	0	0	0	0	0	0	0	0	0	0	0
Sgpl1	0.000180872	0.000232542	7.05157e-05	0.000100906	9.98404e-05	8.71782e-05	0.00021717	0.000187229	7.06355e-05	0.00015451	0.000203259	7.71856e-05	0.000168849	0.000240134	0.000147056	0.000277556	0.00029805	0.000127644	0.000249314	0.000226537	0.00015438	0.000143592	0.000413944	0.000274717	0.000281321	0.000295734	0.00010681	0.000269587	0.000106784	0.000403909	0.000373703	0.000272053	0.000163903	0.000236737	0.00042082	0.000121507	0.000250773	0.000320344	0.000278242	0.000265257	0.000343928	5.17413e-05	0.000275517	0.000267794	0.000281835	0.000291505	0.000343098	5.14663e-05	0.000293754	0.000196135	4.83492e-05	0.000328495	0.000311226	5.77239e-05
Sgpp1	1.23322e-05	1.38144e-05	1.92316e-05	3.84405e-05	2.63946e-05	2.29028e-05	4.76715e-05	1.04597e-05	3.43632e-05	8.67423e-05	3.07368e-05	4.55609e-05	4.38448e-05	2.2765e-05	5.44221e-05	3.62388e-05	2.78877e-05	6.99002e-05	1.41455e-05	1.22452e-05	1.49056e-05	2.10134e-05	1.45695e-05	1.44056e-05	7.5019e-06	1.17588e-05	1.30874e-05	2.77831e-05	3.98178e-05	1.62492e-05	3.87805e-05	2.23083e-05	2.44742e-05	6.08333e-05	2.64724e-05	2.65446e-05	2.29581e-05	8.82839e-06	1.41081e-05	7.43712e-06	1.39666e-05	2.70205e-05	1.85444e-05	2.01762e-05	1.01461e-05	3.93925e-05	2.3937e-05	6.12032e-05	3.55667e-05	1.96135e-05	5.30282e-05	3.36685e-05	2.93441e-05	7.0351e-05
Sgpp2	1.64429e-05	2.18728e-05	2.99158e-05	0	1.9509e-05	1.69924e-05	1.05937e-05	2.19654e-05	1.71816e-05	6.2346e-05	4.16434e-05	6.48573e-05	7.92939e-05	6.09516e-05	4.05271e-05	5.10637e-05	6.27473e-05	7.59785e-05	2.12182e-05	2.04087e-05	2.36361e-05	3.50223e-05	2.48538e-05	2.02184e-05	1.50038e-05	2.71629e-05	1.60426e-05	5.31236e-05	4.12657e-05	3.77214e-05	7.93238e-05	4.1352e-05	3.70822e-05	6.15662e-05	8.1243e-05	3.92562e-05	3.35541e-05	1.2612e-05	2.03783e-05	1.98323e-05	1.57124e-05	3.04699e-05	1.58952e-05	3.02643e-05	1.91648e-05	0.000115551	4.14909e-05	4.45114e-05	6.32296e-05	3.20948e-05	4.67896e-05	5.27776e-05	6.13559e-05	6.31355e-05
Sgsh	4.11073e-06	2.3024e-06	2.84912e-06	9.61012e-06	1.14759e-06	3.69399e-06	5.29683e-06	3.13791e-06	1.90907e-06	1.35535e-05	9.9151e-07	4.8241e-06	3.73148e-06	1.46871e-06	3.47375e-06	3.29443e-06	6.97192e-06	2.02609e-06	0	2.04087e-06	6.38813e-07	3.50223e-06	0	1.01092e-06	3.75095e-06	1.41106e-06	1.6887e-06	9.15925e-07	1.08594e-06	1.16066e-06	7.05101e-06	4.89695e-06	1.48329e-06	2.93172e-06	4.56421e-06	2.24321e-06	7.06402e-06	1.2612e-06	3.76215e-06	0	3.49165e-06	5.74903e-07	2.6492e-06	3.66841e-06	2.25468e-06	1.05047e-05	0	2.78196e-06	5.26913e-06	5.34913e-06	3.89913e-06	0	8.89216e-06	4.81033e-06
Sgsm1	0	0	2.84912e-06	0	2.29518e-06	7.38799e-07	0	1.04597e-06	0	5.42139e-06	1.98302e-06	5.36011e-07	0	0	0	0	1.74298e-06	0	1.76819e-06	0	1.49056e-06	3.50223e-06	0	1.51638e-06	0	1.05829e-06	8.44348e-07	1.22123e-06	1.44792e-06	2.32131e-06	7.05101e-06	5.44106e-07	2.22493e-06	2.19879e-06	1.82569e-06	7.47736e-07	0	1.2612e-06	1.25405e-06	0	1.74583e-06	2.29961e-06	2.6492e-06	0	5.63671e-07	2.62617e-06	3.1916e-06	1.39098e-06	2.63457e-06	0	3.1193e-06	0	8.89216e-07	1.20258e-06
Sgsm2	8.22145e-06	4.6048e-06	7.1228e-07	4.80506e-06	1.49187e-05	3.69399e-06	1.05937e-05	1.04597e-05	7.63627e-06	5.42139e-06	8.92359e-06	5.89612e-06	1.30602e-05	6.60921e-06	8.10543e-06	4.94165e-06	1.04579e-05	7.09132e-06	1.76819e-06	3.06131e-06	2.98113e-06	1.05067e-05	5.99919e-06	1.51638e-06	0	3.41006e-06	1.6887e-06	5.49555e-06	6.15366e-06	4.0623e-06	1.58648e-05	7.07337e-06	4.44986e-06	8.79517e-06	1.1867e-05	5.98189e-06	5.29801e-06	2.5224e-06	5.79998e-06	4.95808e-06	5.23748e-06	1.32228e-05	5.29841e-06	7.33681e-06	3.38202e-06	1.83832e-05	1.43622e-05	1.11278e-05	5.26913e-06	4.16044e-06	7.01844e-06	3.63983e-06	9.78138e-06	6.6142e-06
Sgsm3	4.11073e-06	3.4536e-06	2.84912e-06	0	8.03313e-06	4.43279e-06	1.05937e-05	3.13791e-06	7.63627e-06	1.08428e-05	3.96604e-06	9.6482e-06	6.53008e-06	5.14049e-06	4.63167e-06	2.47083e-06	6.97192e-06	1.01305e-05	1.76819e-06	6.12261e-06	8.73044e-06	1.05067e-05	2.57108e-06	3.03275e-06	0	4.11558e-06	6.33261e-06	2.74777e-06	5.06772e-06	2.32131e-06	1.05765e-05	2.72053e-06	5.93315e-06	2.93172e-06	4.56421e-06	7.85123e-06	1.766e-06	1.2612e-06	5.79998e-06	7.43712e-06	3.49165e-06	1.03483e-05	2.6492e-06	5.50261e-06	6.20038e-06	2.62617e-06	6.38321e-06	9.73687e-06	6.58642e-06	4.16044e-06	1.09176e-05	3.63983e-06	4.44608e-06	1.20258e-05
Sgta	0.000213758	0.000215274	0.00039033	0.00229682	0.0013553	0.000195043	0.000381372	0.000578422	0.000379904	0.000864712	0.000373799	0.000339295	0.00058864	0.00040463	0.000412219	0.000331091	0.000383456	0.000344436	0.000173282	0.000134697	0.00032984	0.000196125	0.00126412	0.000198645	0.000270069	0.000195667	0.000146072	0.000138305	7.02241e-05	6.32558e-05	0.000410721	0.000114262	7.41644e-05	0.000365	0.000212692	5.42109e-05	0.000374393	0.000332956	0.000236545	0.000498287	0.000319486	0.00020754	0.000219884	0.00016141	0.000251961	0.000228477	0.00014841	0.000190564	0.000466318	0.000100445	0.000103717	0.000144683	0.000143164	9.86117e-05
Sgtb	0	0	0	0	0	2.2164e-06	0	1.04597e-06	5.7272e-06	0	0	0	9.32869e-07	7.34356e-07	1.15792e-06	8.23609e-07	1.74298e-06	4.05218e-06	1.76819e-06	1.02044e-06	4.25875e-07	0	0	2.52729e-07	3.75095e-06	1.17588e-07	1.26652e-06	9.15925e-07	7.2396e-07	0	1.76275e-06	5.44106e-07	0	0	2.73853e-06	7.47736e-07	0	0	1.25405e-06	0	0	2.29961e-06	2.6492e-06	1.8342e-06	0	2.62617e-06	4.78741e-06	1.39098e-06	1.31728e-06	0	0	1.81992e-06	0	0
Sh2b1	1.23322e-05	6.9072e-06	2.84912e-06	4.80506e-06	4.59036e-06	8.12678e-06	5.29683e-06	8.36777e-06	9.54534e-06	5.42139e-06	1.58642e-05	9.6482e-06	1.58588e-05	1.17497e-05	1.3895e-05	9.8833e-06	1.74298e-05	9.11741e-06	7.07275e-06	2.04087e-05	1.53315e-05	1.40089e-05	1.02843e-05	7.83461e-06	7.5019e-06	1.26995e-05	9.28783e-06	1.28229e-05	6.15366e-06	1.45082e-05	2.46785e-05	1.63232e-05	9.64137e-06	1.75903e-05	2.28211e-05	8.2251e-06	7.06402e-06	3.78359e-06	1.56756e-05	2.97485e-05	1.0475e-05	1.14981e-05	7.94761e-06	1.37565e-05	1.40918e-05	1.31308e-05	1.75538e-05	1.94737e-05	2.89802e-05	1.12926e-05	1.3257e-05	1.45593e-05	1.68951e-05	1.32284e-05
Sh2b2	0	0	7.1228e-07	0	0	0	0	0	0	0	0	0	9.32869e-07	0	0	0	0	0	0	0	0	0	0	0	0	1.17588e-07	0	3.05308e-07	3.6198e-07	0	0	0	7.41644e-07	2.19879e-06	9.12843e-07	0	0	0	0	0	0	0	0	0	0	2.62617e-06	0	1.39098e-06	0	5.94348e-07	1.55965e-06	0	0	6.01291e-07
Sh2b3	1.23322e-05	6.9072e-06	3.5614e-06	0	8.03313e-06	8.12678e-06	0	7.3218e-06	9.54534e-06	1.62642e-05	7.93208e-06	3.21607e-06	8.39582e-06	1.17497e-05	8.10543e-06	9.05969e-06	8.7149e-06	3.03914e-06	5.30456e-06	5.10218e-06	3.407e-06	7.00447e-06	8.57027e-07	1.01092e-06	7.5019e-06	7.29046e-06	3.79957e-06	1.43495e-05	5.4297e-06	1.04459e-05	8.81376e-06	5.98516e-06	1.11247e-05	1.97891e-05	1.55183e-05	2.99094e-06	1.5894e-05	6.30599e-06	7.99456e-06	7.43712e-06	8.72913e-06	3.44942e-06	1.85444e-05	6.41971e-06	6.20038e-06	2.10093e-05	1.11706e-05	4.17294e-06	1.44901e-05	8.91522e-06	1.16974e-05	1.72892e-05	1.33382e-05	4.20904e-06
Sh2d1a	8.22145e-06	0	0	9.61012e-06	5.73795e-06	1.4776e-06	5.29683e-06	1.04597e-06	0	0	9.9151e-07	5.36011e-07	0	1.46871e-06	0	3.29443e-06	8.7149e-06	1.01305e-06	1.76819e-06	1.02044e-06	4.25875e-07	0	8.57027e-07	5.05459e-07	0	3.52764e-07	4.22174e-07	3.05308e-07	3.6198e-07	0	0	0	2.22493e-06	2.19879e-06	0	2.24321e-06	0	2.5224e-06	1.56756e-07	4.95808e-06	0	1.14981e-06	0	0	5.63671e-07	0	0	2.78196e-06	0	2.37739e-06	5.45878e-06	4.54979e-06	0	1.80387e-06
Sh2d1b1	8.22145e-06	4.6048e-06	3.5614e-06	0	2.29518e-06	1.4776e-06	0	1.04597e-06	1.90907e-06	2.7107e-06	9.9151e-07	5.36011e-07	3.73148e-06	1.46871e-06	1.15792e-06	1.64722e-06	3.48596e-06	1.01305e-06	0	1.02044e-06	6.38813e-07	3.50223e-06	0	2.52729e-07	0	5.87941e-07	4.22174e-07	0	1.44792e-06	0	0	1.08821e-06	7.41644e-07	4.39759e-06	0	3.73868e-07	1.766e-06	1.00896e-05	2.97837e-06	9.91616e-06	6.9833e-06	5.74903e-07	1.3246e-05	3.66841e-06	2.81835e-06	0	0	2.78196e-06	2.63457e-06	2.37739e-06	2.33948e-06	1.81992e-06	2.66765e-06	1.80387e-06
Sh2d1b2	0	0	0	0	0	0	0	0	0	0	0	0	0	0	0	0	0	0	0	0	0	0	0	0	0	0	0	0	0	0	0	0	0	0	0	0	0	0	1.56756e-07	0	0	0	0	0	0	0	0	0	0	0	0	0	0	0
Sh2d2a	4.11073e-06	3.4536e-06	2.84912e-06	0	1.14759e-06	7.38799e-07	5.29683e-06	2.09194e-06	0	2.7107e-06	1.98302e-06	1.07202e-06	1.86574e-06	2.93742e-06	2.31584e-06	0	5.22894e-06	4.05218e-06	1.76819e-06	0	4.25875e-07	1.75112e-05	0	2.52729e-07	7.5019e-06	1.05829e-06	8.44348e-07	1.22123e-06	1.8099e-06	5.80328e-07	1.76275e-06	1.63232e-06	7.41644e-07	3.66465e-06	9.12843e-07	7.47736e-07	3.53201e-06	2.5224e-06	2.19459e-06	4.95808e-06	8.72913e-06	2.29961e-06	5.29841e-06	2.7513e-06	5.63671e-07	2.62617e-06	3.1916e-06	5.56392e-06	1.31728e-06	5.94348e-07	1.55965e-06	3.63983e-06	0	2.40516e-06
Sh2d3c	4.11073e-06	1.1512e-06	7.1228e-07	0	2.29518e-06	2.95519e-06	0	4.18389e-06	3.81813e-06	0	9.9151e-07	1.07202e-06	0	0	2.31584e-06	0	1.74298e-06	1.01305e-06	0	1.02044e-06	6.38813e-07	3.50223e-06	8.57027e-07	0	0	4.70353e-07	8.44348e-07	1.22123e-06	2.17188e-06	0	0	5.44106e-07	0	1.46586e-06	9.12843e-07	1.1216e-06	1.766e-06	0	2.03783e-06	2.47904e-06	1.74583e-06	0	0	6.41971e-06	1.69101e-06	2.62617e-06	1.5958e-06	1.39098e-06	2.63457e-06	1.1887e-06	3.1193e-06	3.63983e-06	0	1.80387e-06
Sh2d4a	4.11073e-06	1.95704e-05	1.2821e-05	0	2.63946e-05	2.06864e-05	0	2.61493e-05	2.67269e-05	5.69246e-05	2.57793e-05	1.82244e-05	2.89189e-05	2.42338e-05	1.15792e-05	1.64722e-05	3.31166e-05	3.95088e-05	0	2.347e-05	1.19245e-05	1.05067e-05	1.02843e-05	5.81278e-06	0	1.45809e-05	1.35096e-05	2.13716e-05	2.28047e-05	1.74099e-05	4.2306e-05	2.5573e-05	2.37326e-05	2.34538e-05	3.65137e-05	2.50492e-05	3.53201e-06	6.30599e-06	3.07242e-05	1.23952e-05	1.22208e-05	5.3466e-05	0	7.33681e-05	1.12734e-05	2.88878e-05	4.14909e-05	3.06016e-05	3.16148e-05	3.44722e-05	3.50922e-05	2.91187e-05	3.11226e-05	3.54762e-05
Sh2d4b	0	0	7.1228e-07	0	1.14759e-06	7.38799e-07	0	1.04597e-06	0	0	0	5.36011e-07	0	7.34356e-07	0	0	0	1.01305e-06	0	0	2.12938e-07	0	0	5.05459e-07	0	0	4.22174e-07	0	0	0	3.5255e-06	0	0	0	0	0	0	0	4.70269e-07	0	1.74583e-06	2.29961e-06	2.6492e-06	9.17101e-07	0	0	0	1.39098e-06	1.31728e-06	0	7.79826e-07	0	1.77843e-06	0
Sh2d5	0	0	0	0	0	7.38799e-07	0	0	0	0	0	0	0	0	0	0	0	0	0	0	8.51751e-07	0	0	0	0	0	0	3.05308e-07	0	0	0	0	7.41644e-07	7.32931e-07	0	0	1.766e-06	0	4.70269e-07	0	0	0	0	0	0	0	0	0	0	5.94348e-07	0	0	0	0
Sh2d6	8.22145e-06	1.1512e-06	7.83508e-06	0	4.59036e-06	8.86558e-06	5.29683e-06	2.09194e-06	0	0	0	2.14404e-06	0	1.46871e-06	3.47375e-06	8.23609e-07	0	1.01305e-06	1.76819e-06	3.06131e-06	5.96225e-06	7.00447e-06	8.57027e-07	4.80186e-06	0	4.46835e-06	1.26652e-06	3.35839e-06	7.2396e-07	1.74099e-06	7.05101e-06	1.08821e-06	1.48329e-06	2.93172e-06	0	3.73868e-07	0	1.2612e-06	1.88107e-06	0	3.49165e-06	2.87452e-06	2.6492e-06	2.7513e-06	5.07303e-06	2.62617e-06	1.5958e-06	1.39098e-06	1.31728e-06	1.78304e-06	4.67896e-06	3.63983e-06	1.77843e-06	1.80387e-06
Sh2d7	0	3.4536e-06	5.69824e-06	0	1.14759e-06	5.17159e-06	0	1.04597e-06	0	8.13209e-06	9.9151e-07	4.8241e-06	9.32869e-07	7.34356e-07	5.78959e-06	1.64722e-06	1.74298e-06	1.01305e-06	0	3.06131e-06	2.76819e-06	7.00447e-06	0	3.03275e-06	1.12529e-05	1.52865e-06	4.22174e-07	1.83185e-06	1.08594e-06	5.80328e-07	3.5255e-06	1.08821e-06	0	1.46586e-06	1.82569e-06	3.73868e-07	0	0	1.56756e-06	0	0	1.14981e-06	0	9.17101e-07	5.63671e-07	2.62617e-06	1.5958e-06	0	1.31728e-06	1.1887e-06	1.55965e-06	1.81992e-06	2.66765e-06	1.80387e-06
Sh3bgr	0	4.6048e-06	4.27368e-06	0	4.4756e-05	4.43279e-06	0	4.18389e-06	5.7272e-06	2.16856e-05	1.88387e-05	3.05526e-05	1.67916e-05	1.17497e-05	0.000141266	9.8833e-06	3.13736e-05	3.34305e-05	0	0	4.04582e-06	7.00447e-06	0	1.01092e-06	7.5019e-06	1.76382e-06	1.6887e-06	3.29733e-05	2.93204e-05	4.52656e-05	3.17295e-05	2.82935e-05	3.63406e-05	7.4759e-05	3.19495e-05	2.46753e-05	1.766e-06	1.2612e-06	4.07566e-06	0	6.9833e-06	7.47374e-06	0	1.8342e-06	1.12734e-06	1.05047e-05	3.1916e-05	1.39098e-05	1.97593e-05	1.78304e-05	2.33948e-05	1.91091e-05	1.68951e-05	2.76594e-05
Sh3bgrl	0.00016854	0.000161168	8.83227e-05	0.000120126	0.000131973	0.00011082	0.000158905	0.000124471	0.000112635	0.000103006	9.81595e-05	9.4874e-05	0.000159521	0.000117497	0.000101897	0.000133425	0.000111551	0.0001398	0.000137919	0.000162249	8.51751e-05	0.000210134	0.00024511	0.000123837	0.000138785	0.000145809	8.90787e-05	0.000127314	0.000118005	0.000165974	0.000174512	0.000114806	0.000101605	0.000161978	0.000124147	7.17827e-05	0.000231347	0.00012612	0.000123994	0.000131389	0.000174583	0.000238585	0.000164251	0.000202679	8.68053e-05	0.000196963	0.00011011	0.000134925	0.000216035	8.79635e-05	0.000123213	0.000125574	0.000133382	7.15536e-05
Sh3bgrl2	4.11073e-06	1.26632e-05	2.42175e-05	9.61012e-06	2.63946e-05	2.29028e-05	0	1.56896e-05	1.52725e-05	1.35535e-05	1.78472e-05	3.16247e-05	2.23889e-05	2.20307e-05	2.66321e-05	8.23609e-06	1.74298e-05	3.74827e-05	0	1.83678e-05	2.53396e-05	7.00447e-06	3.42811e-06	2.95693e-05	7.5019e-06	9.99499e-06	1.77313e-05	1.31283e-05	2.35287e-05	1.45082e-05	1.76275e-05	1.30585e-05	1.11247e-05	8.79517e-06	2.64724e-05	2.65446e-05	7.06402e-06	6.30599e-06	2.4454e-05	1.73533e-05	8.72913e-06	4.59923e-05	2.6492e-06	2.65959e-05	2.02921e-05	1.5757e-05	2.23412e-05	4.45114e-05	2.7663e-05	2.19909e-05	4.0551e-05	1.36494e-05	2.22304e-05	4.69007e-05
Sh3bgrl3	0.000275419	0.000276288	0.000127498	0.000394015	0.000242142	0.000315467	0.00061973	0.000193505	0.000295905	5.96353e-05	9.7168e-05	0.000142043	9.70184e-05	0.000103544	0.000101897	0.000103775	0.000123752	0.00015297	0.000102555	0.0001398	0.000123717	0.000161103	5.22787e-05	6.19187e-05	9.75247e-05	0.000107711	0.00010301	9.3119e-05	0.000120901	0.000107361	5.28825e-05	0.000120791	0.000104572	9.74798e-05	9.12843e-05	0.000112534	0.00019426	0.000143777	0.000165378	0.00018097	0.000261874	0.000186844	0.000291412	0.00012656	0.000143172	5.51495e-05	0.000122877	0.00015579	8.56234e-05	0.000147398	0.00017936	0.000140134	0.000107595	0.000184596
Sh3bp1	1.23322e-05	1.38144e-05	3.5614e-06	1.44152e-05	5.73795e-06	1.40372e-05	3.70778e-05	3.13791e-06	5.7272e-06	5.42139e-06	3.96604e-06	5.36011e-06	5.59721e-06	2.93742e-06	1.15792e-06	2.47083e-06	1.56868e-05	2.02609e-06	1.76819e-06	3.06131e-06	6.38813e-07	0	0	5.05459e-07	0	1.76382e-06	1.6887e-06	3.96901e-06	3.6198e-06	3.48197e-06	0	7.07337e-06	2.22493e-06	3.66465e-06	2.73853e-06	1.1216e-06	7.06402e-06	0	2.66485e-06	2.47904e-06	1.0475e-05	1.14981e-06	2.6492e-06	2.7513e-06	2.25468e-06	0	1.5958e-06	2.78196e-06	6.58642e-06	3.56609e-06	7.01844e-06	5.45975e-06	3.55686e-06	1.80387e-06
Sh3bp2	4.11073e-06	6.9072e-06	1.63824e-05	1.92202e-05	1.26235e-05	1.1082e-05	0	1.15057e-05	1.33635e-05	8.13209e-06	7.93208e-06	1.07202e-05	6.53008e-06	5.87485e-06	5.78959e-06	6.58887e-06	1.22009e-05	6.07828e-06	1.76819e-06	6.12261e-06	7.66576e-06	0	3.42811e-06	4.04367e-06	3.75095e-06	2.9397e-06	4.64392e-06	2.44247e-06	3.98178e-06	4.0623e-06	3.5255e-06	3.26463e-06	4.44986e-06	2.93172e-06	7.30274e-06	2.61708e-06	5.29801e-06	5.04479e-06	8.62159e-06	4.95808e-06	5.23748e-06	4.02432e-06	5.29841e-06	4.58551e-06	1.18371e-05	2.62617e-06	3.1916e-06	1.11278e-05	1.31728e-06	3.56609e-06	5.45878e-06	9.09959e-06	5.3353e-06	6.6142e-06
Sh3bp4	4.11073e-06	1.1512e-06	4.27368e-06	0	9.18072e-06	7.38799e-06	0	2.09194e-06	5.7272e-06	0	7.93208e-06	1.07202e-05	7.46295e-06	3.67178e-06	6.94751e-06	1.64722e-06	3.48596e-06	5.06523e-06	1.76819e-06	0	6.81401e-06	0	2.57108e-06	2.78002e-06	0	3.64523e-06	5.91044e-06	2.74777e-06	5.4297e-06	2.32131e-06	5.28825e-06	5.44106e-06	4.44986e-06	2.93172e-06	1.09541e-05	6.72963e-06	1.766e-06	3.78359e-06	4.38917e-06	0	1.74583e-06	5.74903e-06	2.6492e-06	8.25391e-06	8.45506e-06	2.62617e-06	7.97901e-06	6.95491e-06	1.31728e-06	7.13218e-06	8.57809e-06	2.72988e-06	2.66765e-06	1.08232e-05
Sh3bp5	2.46644e-05	2.53264e-05	7.1228e-06	5.76607e-05	3.67229e-05	2.14252e-05	2.11873e-05	7.3218e-06	9.54534e-06	0	1.98302e-06	9.11219e-06	5.59721e-06	5.14049e-06	5.78959e-06	4.11804e-06	1.22009e-05	6.07828e-06	5.30456e-06	3.06131e-06	8.51751e-07	0	4.28514e-06	1.01092e-06	3.75095e-06	1.88141e-06	2.11087e-06	3.6637e-06	5.79168e-06	5.80328e-07	1.4102e-05	3.80874e-06	5.93315e-06	9.5281e-06	9.12843e-06	5.98189e-06	3.17881e-05	2.01792e-05	7.99456e-06	1.23952e-05	3.49165e-05	1.26479e-05	2.11936e-05	3.66841e-06	3.94569e-06	2.10093e-05	6.38321e-06	9.73687e-06	1.31728e-05	2.37739e-06	7.01844e-06	8.18963e-06	8.89216e-06	4.81033e-06
Sh3bp5l	1.23322e-05	5.756e-06	2.13684e-06	0	8.03313e-06	8.12678e-06	5.29683e-06	5.22986e-06	7.63627e-06	2.98177e-05	5.94906e-06	1.01842e-05	6.53008e-06	1.0281e-05	8.10543e-06	9.8833e-06	6.97192e-06	8.10437e-06	1.76819e-06	7.14305e-06	8.09163e-06	3.50223e-06	8.57027e-06	6.31824e-06	7.5019e-06	1.08181e-05	2.11087e-06	5.80086e-06	4.70574e-06	6.96394e-06	1.05765e-05	7.61748e-06	2.96658e-06	8.79517e-06	1.09541e-05	5.98189e-06	0	1.13508e-05	1.20702e-05	9.91616e-06	1.22208e-05	8.04865e-06	2.6492e-06	9.17101e-06	5.07303e-06	2.36355e-05	6.38321e-06	4.17294e-06	1.05383e-05	5.94348e-06	3.1193e-06	1.91091e-05	8.89216e-06	9.62065e-06
Sh3d19	8.22145e-05	6.9072e-05	9.4021e-05	3.84405e-05	6.42651e-05	5.98427e-05	2.11873e-05	0.000106689	4.39085e-05	0.000113849	5.65161e-05	5.84252e-05	9.51526e-05	6.60921e-05	7.29488e-05	8.31845e-05	8.7149e-05	5.67306e-05	7.6032e-05	0.000119391	8.34716e-05	0.000119076	0.000104557	0.000102355	0.000150038	8.45459e-05	5.74157e-05	9.18978e-05	5.61069e-05	9.22722e-05	0.000151597	6.96455e-05	6.52647e-05	0.00012753	0.000125059	5.12199e-05	9.53642e-05	0.000156389	0.000116	9.17245e-05	0.000103004	0.000100608	0.000113916	0.000162327	7.77865e-05	0.000152318	0.000106919	6.67671e-05	0.000156757	6.24065e-05	6.16063e-05	7.37067e-05	0.000116487	5.29136e-05
Sh3d21	8.22145e-06	1.1512e-06	2.84912e-06	4.80506e-06	3.44277e-06	2.95519e-06	5.29683e-06	9.41374e-06	7.63627e-06	1.62642e-05	2.97453e-06	3.21607e-06	8.39582e-06	4.40614e-06	3.47375e-06	1.07069e-05	6.97192e-06	4.05218e-06	1.06091e-05	5.10218e-06	4.04582e-06	2.10134e-05	3.42811e-06	7.58188e-07	0	8.46635e-06	2.95522e-06	1.06858e-05	2.17188e-06	8.1246e-06	2.64413e-05	7.61748e-06	2.96658e-06	1.68574e-05	1.09541e-05	2.99094e-06	1.0596e-05	6.30599e-06	6.27025e-06	9.91616e-06	1.74583e-06	4.59923e-06	2.6492e-05	9.17101e-06	3.38202e-06	1.5757e-05	7.97901e-06	1.11278e-05	1.31728e-05	5.34913e-06	4.67896e-06	9.09959e-06	1.60059e-05	5.41162e-06
Sh3gl1	2.87751e-05	3.22336e-05	1.7807e-05	2.40253e-05	1.83614e-05	3.69399e-05	5.29683e-05	2.51033e-05	2.29088e-05	2.7107e-05	2.18132e-05	2.30485e-05	2.1456e-05	2.42338e-05	1.85267e-05	2.22374e-05	1.91728e-05	1.41826e-05	4.06683e-05	4.28583e-05	2.17196e-05	5.9538e-05	3.42811e-05	1.8702e-05	4.12605e-05	3.05729e-05	2.32196e-05	2.59512e-05	2.09948e-05	1.97312e-05	2.99668e-05	2.5573e-05	2.37326e-05	3.44478e-05	1.27798e-05	1.79457e-05	3.00221e-05	5.42315e-05	2.36702e-05	2.47904e-05	1.92041e-05	1.32228e-05	3.70888e-05	2.20104e-05	1.80375e-05	2.10093e-05	2.23412e-05	1.53008e-05	2.89802e-05	1.96135e-05	1.55965e-05	3.09386e-05	3.2901e-05	2.04439e-05
Sh3gl2	1.23322e-05	1.26632e-05	2.84912e-05	4.80506e-06	1.03283e-05	1.25596e-05	0	1.88275e-05	1.52725e-05	2.43963e-05	1.38811e-05	2.78726e-05	3.26504e-05	1.83589e-05	2.43163e-05	2.71791e-05	2.61447e-05	2.73522e-05	1.94501e-05	2.55109e-05	1.80997e-05	2.10134e-05	2.65678e-05	3.05803e-05	1.50038e-05	1.81086e-05	1.98422e-05	2.83937e-05	1.48412e-05	2.03115e-05	3.5255e-05	2.33965e-05	1.63162e-05	2.34538e-05	2.00825e-05	1.1216e-05	1.5894e-05	1.51344e-05	2.10053e-05	1.98323e-05	1.39666e-05	1.72471e-05	1.3246e-05	1.8342e-05	2.36742e-05	2.62617e-05	2.71286e-05	1.80828e-05	3.42494e-05	1.24813e-05	2.96334e-05	2.2749e-05	3.82363e-05	1.864e-05
Sh3gl3	0	1.1512e-06	0	0	1.14759e-06	0	0	0	0	2.7107e-06	0	3.21607e-06	9.32869e-07	7.34356e-07	1.15792e-06	0	6.97192e-06	0	0	0	0	0	0	0	0	1.17588e-07	4.22174e-07	1.52654e-06	3.6198e-07	2.32131e-06	5.28825e-06	2.72053e-06	7.41644e-07	3.66465e-06	9.12843e-07	7.47736e-07	1.766e-06	0	1.56756e-07	0	0	5.74903e-07	0	0	0	5.25234e-06	0	0	2.63457e-06	5.94348e-07	7.79826e-07	0	8.89216e-07	6.01291e-07
Sh3glb1	0.000328858	0.000305068	0.000206561	0.000158567	0.000173286	0.000345758	0.000365482	0.000208148	0.000131726	0.000178906	0.000168557	0.00019082	0.000212694	0.000189464	0.000221162	0.000211667	0.00018127	0.000165126	0.000190964	0.000330621	0.000189515	0.000315201	0.000356523	0.000353568	0.00031508	0.00023647	0.000193778	0.000205778	0.000213206	0.000253604	0.000296142	0.000208937	0.000231393	0.00026019	0.000245555	0.000182074	0.000321413	0.000436374	0.000290469	0.000255341	0.000354403	0.000259281	0.000349695	0.000343913	0.00022265	0.000254738	0.000292032	0.000194737	0.000330638	0.000215154	0.000210553	0.000232949	0.000197406	0.000157538
Sh3glb2	2.05536e-05	3.79896e-05	2.84912e-05	4.80506e-06	3.32801e-05	2.43804e-05	1.05937e-05	4.18389e-05	3.81813e-05	3.79497e-05	2.08217e-05	1.82244e-05	1.95902e-05	1.90933e-05	1.50529e-05	1.31777e-05	1.74298e-05	2.1274e-05	1.23773e-05	1.6327e-05	1.89515e-05	2.45156e-05	9.4273e-06	1.46583e-05	0	1.69327e-05	1.39317e-05	1.34336e-05	1.19453e-05	2.26328e-05	2.1153e-05	2.01319e-05	1.48329e-05	1.68574e-05	2.64724e-05	1.34593e-05	1.5894e-05	1.8918e-05	2.85296e-05	2.72694e-05	2.44416e-05	2.58706e-05	1.85444e-05	2.01762e-05	2.25468e-05	1.5757e-05	1.43622e-05	1.94737e-05	1.97593e-05	2.08022e-05	2.49544e-05	2.1839e-05	2.48981e-05	1.62348e-05
Sh3kbp1	1.64429e-05	1.1512e-05	3.5614e-06	1.44152e-05	2.86898e-05	2.58579e-05	6.3562e-05	2.09194e-06	1.14544e-05	2.7107e-06	9.9151e-06	2.68006e-06	9.32869e-06	6.60921e-06	2.31584e-06	1.64722e-06	1.22009e-05	6.07828e-06	0	3.06131e-06	2.12938e-06	1.05067e-05	1.71405e-06	1.51638e-06	0	2.23417e-06	2.11087e-06	3.6637e-06	3.98178e-06	3.48197e-06	1.76275e-06	3.80874e-06	9.64137e-06	1.31928e-05	2.73853e-06	4.48642e-06	2.64901e-05	1.2612e-05	8.9351e-06	1.48742e-05	1.74583e-05	8.04865e-06	2.6492e-05	4.58551e-06	6.20038e-06	1.05047e-05	9.57481e-06	9.73687e-06	1.31728e-05	3.56609e-06	8.57809e-06	7.27967e-06	4.44608e-06	2.40516e-06
Sh3pxd2a	8.22145e-06	5.756e-06	2.84912e-06	1.44152e-05	1.49187e-05	4.43279e-06	0	4.18389e-06	1.90907e-06	8.13209e-06	3.96604e-06	8.04017e-06	8.39582e-06	1.0281e-05	1.96846e-05	1.64722e-06	1.39438e-05	1.01305e-05	0	1.02044e-06	2.98113e-06	0	5.99919e-06	2.78002e-06	0	2.58694e-06	4.22174e-07	5.49555e-06	3.6198e-06	5.22296e-06	1.05765e-05	5.98516e-06	5.93315e-06	1.39257e-05	1.91697e-05	7.85123e-06	1.766e-06	6.30599e-06	5.0162e-06	4.95808e-06	3.49165e-06	1.03483e-05	0	3.66841e-06	3.38202e-06	2.36355e-05	1.43622e-05	1.11278e-05	2.10765e-05	1.01039e-05	6.23861e-06	5.45975e-06	1.2449e-05	9.01936e-06
Sh3pxd2b	8.22145e-06	2.3024e-06	0	4.80506e-06	6.88554e-06	5.17159e-06	5.29683e-06	0	0	2.7107e-06	1.98302e-06	2.68006e-06	2.79861e-06	1.46871e-06	2.31584e-06	0	1.74298e-06	0	0	0	1.06469e-06	0	2.57108e-06	5.05459e-07	3.75095e-06	4.70353e-07	4.22174e-07	6.10617e-07	2.17188e-06	2.90164e-06	1.76275e-06	1.08821e-06	2.22493e-06	7.32931e-07	0	1.86934e-06	0	0	2.03783e-06	0	0	1.14981e-06	0	9.17101e-07	5.63671e-07	1.05047e-05	0	5.56392e-06	3.95185e-06	4.16044e-06	3.1193e-06	1.81992e-06	1.77843e-06	3.00645e-06
Sh3rf1	1.23322e-05	1.84192e-05	3.0628e-05	9.61012e-06	3.32801e-05	1.03432e-05	1.05937e-05	2.51033e-05	1.52725e-05	1.62642e-05	2.18132e-05	1.12562e-05	2.33217e-05	1.39528e-05	2.31584e-05	1.72958e-05	2.61447e-05	1.62087e-05	2.47546e-05	1.53065e-05	2.36361e-05	1.40089e-05	3.34241e-05	3.31076e-05	2.62567e-05	1.97548e-05	1.98422e-05	1.89291e-05	1.23073e-05	2.84361e-05	3.70178e-05	1.79555e-05	1.26079e-05	2.85843e-05	2.9211e-05	1.23376e-05	2.11921e-05	2.64852e-05	3.47999e-05	2.47904e-05	8.72913e-06	2.81703e-05	1.85444e-05	2.47617e-05	3.04382e-05	2.36355e-05	1.5958e-05	1.39098e-05	2.10765e-05	1.42644e-05	1.09176e-05	1.54693e-05	2.22304e-05	1.68361e-05
Sh3rf2	4.11073e-06	2.3024e-06	7.1228e-07	0	9.18072e-06	2.2164e-06	0	3.13791e-06	1.90907e-06	5.42139e-06	4.95755e-06	6.96814e-06	7.46295e-06	6.60921e-06	3.47375e-06	5.76526e-06	8.7149e-06	5.06523e-06	1.76819e-06	3.06131e-06	2.34231e-06	0	8.57027e-07	2.52729e-07	3.75095e-06	3.17488e-06	1.6887e-06	5.80086e-06	3.25782e-06	6.38361e-06	7.05101e-06	3.80874e-06	5.19151e-06	5.13052e-06	5.47706e-06	4.86029e-06	5.29801e-06	7.56719e-06	6.58376e-06	2.47904e-06	6.9833e-06	8.04865e-06	0	1.19223e-05	2.25468e-06	7.8785e-06	1.5958e-06	1.11278e-05	1.18556e-05	3.56609e-06	6.23861e-06	9.09959e-06	4.44608e-06	6.01291e-06
Sh3rf3	0	0	0	0	0	0	0	0	0	0	0	0	0	0	0	0	0	0	1.76819e-06	0	0	0	0	0	0	1.17588e-07	0	0	0	1.16066e-06	0	5.44106e-07	0	0	0	0	0	0	7.83781e-07	0	1.74583e-06	0	0	0	0	2.62617e-06	0	0	0	5.94348e-07	7.79826e-07	0	0	0
Sh3tc1	0	6.9072e-06	7.1228e-07	0	3.44277e-06	8.12678e-06	0	1.04597e-06	3.81813e-06	2.7107e-06	5.94906e-06	4.28809e-06	1.86574e-06	1.46871e-06	6.94751e-06	2.47083e-06	1.74298e-06	4.05218e-06	0	2.04087e-06	2.34231e-06	3.50223e-06	1.71405e-06	1.51638e-06	0	1.52865e-06	1.6887e-06	3.96901e-06	3.6198e-06	2.32131e-06	1.76275e-06	4.35285e-06	2.22493e-06	5.13052e-06	0	5.60802e-06	5.29801e-06	1.2612e-06	2.5081e-06	0	1.74583e-06	5.17413e-06	5.29841e-06	1.8342e-06	2.81835e-06	2.62617e-06	1.5958e-06	8.34589e-06	5.26913e-06	5.34913e-06	4.67896e-06	9.09959e-07	5.3353e-06	3.00645e-06
Sh3tc2	0	2.3024e-06	0	0	1.14759e-06	0	0	0	1.90907e-06	0	0	0	0	0	0	0	0	0	0	0	0	0	0	0	0	1.17588e-07	0	3.05308e-07	0	0	0	1.08821e-06	0	0	0	3.73868e-07	0	0	6.27025e-07	0	0	0	0	0	0	0	0	0	0	0	0	0	0	0
Sh3yl1	2.05536e-05	1.7268e-05	4.34491e-05	2.40253e-05	2.18042e-05	4.58055e-05	0	2.51033e-05	1.90907e-05	1.62642e-05	1.58642e-05	3.10886e-05	1.3993e-05	2.12963e-05	2.779e-05	2.14138e-05	1.56868e-05	2.2287e-05	2.47546e-05	4.28583e-05	5.34474e-05	4.20268e-05	4.45654e-05	5.58532e-05	1.50038e-05	4.36252e-05	4.6017e-05	2.83937e-05	3.18542e-05	3.13377e-05	3.17295e-05	2.72053e-05	2.89241e-05	1.31928e-05	1.64312e-05	2.61708e-05	2.29581e-05	6.43211e-05	4.16971e-05	4.95808e-05	3.14249e-05	3.21946e-05	3.9738e-05	3.48499e-05	4.84757e-05	1.83832e-05	3.67035e-05	1.94737e-05	2.23938e-05	3.15004e-05	3.19729e-05	3.27585e-05	3.02333e-05	3.48749e-05
Shank1	0	1.1512e-06	0	0	3.44277e-06	7.38799e-07	0	0	0	0	0	0	0	7.34356e-07	1.15792e-06	0	3.48596e-06	2.02609e-06	0	0	0	3.50223e-06	0	0	0	0	0	3.05308e-07	0	0	0	5.44106e-07	0	0	0	0	0	3.78359e-06	0	0	1.74583e-06	0	0	9.17101e-07	0	1.5757e-05	1.5958e-06	1.39098e-06	0	0	0	0	0	0
Shank2	0	0	4.27368e-06	0	0	2.2164e-06	0	2.09194e-06	3.81813e-06	8.13209e-06	9.9151e-06	3.21607e-06	6.53008e-06	4.40614e-06	4.63167e-06	4.94165e-06	3.48596e-06	5.06523e-06	0	1.02044e-06	1.06469e-06	0	8.57027e-07	2.52729e-07	0	9.40705e-07	1.6887e-06	2.13716e-06	1.44792e-06	5.80328e-07	0	2.17642e-06	7.41644e-07	2.93172e-06	2.73853e-06	4.86029e-06	1.766e-06	1.2612e-06	1.56756e-06	4.95808e-06	0	3.44942e-06	0	2.7513e-06	5.63671e-07	2.62617e-06	3.1916e-06	4.17294e-06	1.31728e-06	3.56609e-06	7.79826e-06	1.27394e-05	5.3353e-06	1.80387e-06
Shank3	0	1.1512e-06	0	0	0	0	5.29683e-06	0	0	0	1.98302e-06	1.60803e-06	9.32869e-07	1.46871e-06	2.31584e-06	0	3.48596e-06	3.03914e-06	0	0	0	0	0	0	0	0	4.22174e-07	6.10617e-07	3.6198e-07	5.80328e-07	0	1.63232e-06	2.22493e-06	1.46586e-06	3.65137e-06	1.49547e-06	0	0	1.56756e-07	0	1.74583e-06	0	0	0	0	2.62617e-06	0	2.78196e-06	6.58642e-06	2.37739e-06	7.79826e-07	0	0	6.01291e-07
Sharpin	1.64429e-05	2.41752e-05	2.99158e-05	1.92202e-05	2.06566e-05	3.17683e-05	2.64842e-05	1.67355e-05	2.67269e-05	2.7107e-06	8.92359e-06	1.50083e-05	1.3993e-05	1.54215e-05	1.04213e-05	1.72958e-05	2.09158e-05	2.33001e-05	2.8291e-05	2.14291e-05	2.34231e-05	2.10134e-05	1.71405e-05	1.4911e-05	1.87548e-05	1.9402e-05	1.60426e-05	1.77079e-05	1.8461e-05	1.79902e-05	2.1153e-05	1.79555e-05	1.11247e-05	1.61245e-05	1.55183e-05	1.53286e-05	2.64901e-05	2.39628e-05	3.2135e-05	2.72694e-05	1.39666e-05	2.41459e-05	3.70888e-05	1.8342e-05	2.76199e-05	3.67663e-05	1.91496e-05	1.66918e-05	2.7663e-05	2.43683e-05	2.65141e-05	3.00286e-05	2.75657e-05	1.98426e-05
Shb	3.28858e-05	1.03608e-05	1.7807e-05	3.84405e-05	9.18072e-06	1.55148e-05	1.05937e-05	1.35976e-05	7.63627e-06	1.35535e-05	1.38811e-05	1.50083e-05	5.59721e-06	6.60921e-06	1.73688e-05	5.76526e-06	1.39438e-05	1.01305e-05	2.47546e-05	3.77561e-05	3.0663e-05	1.05067e-05	6.85622e-05	1.71856e-05	3.75095e-05	3.55116e-05	1.73091e-05	9.46456e-06	7.2396e-06	1.21869e-05	1.4102e-05	7.07337e-06	1.18663e-05	5.13052e-06	1.55183e-05	6.72963e-06	7.06402e-06	3.53135e-05	2.88431e-05	3.22275e-05	1.74583e-05	8.04865e-06	3.70888e-05	1.55907e-05	2.36742e-05	5.25234e-06	1.27664e-05	1.11278e-05	1.31728e-05	8.91522e-06	1.09176e-05	1.36494e-05	1.42275e-05	9.62065e-06
Shbg	0	0	0	0	0	0	0	0	0	0	0	0	0	0	0	0	0	0	0	0	0	0	0	0	0	0	0	0	0	0	0	0	0	0	0	0	0	0	0	2.47904e-06	0	0	0	0	0	0	0	0	0	0	0	0	8.89216e-07	0
Shc1	1.23322e-05	1.49656e-05	1.63824e-05	9.61012e-06	2.5247e-05	1.847e-05	1.05937e-05	1.77815e-05	1.52725e-05	1.89749e-05	1.68557e-05	1.34003e-05	1.86574e-05	1.24841e-05	1.27371e-05	1.4825e-05	1.04579e-05	1.51957e-05	1.59137e-05	9.18392e-06	1.78868e-05	7.00447e-06	2.48538e-05	9.09826e-06	2.25057e-05	1.15236e-05	1.18209e-05	8.54863e-06	7.2396e-06	2.90164e-06	2.8204e-05	7.61748e-06	5.19151e-06	1.90562e-05	1.1867e-05	4.48642e-06	7.06402e-06	1.76568e-05	1.75567e-05	1.23952e-05	1.0475e-05	1.55224e-05	2.38428e-05	1.55907e-05	1.86011e-05	1.31308e-05	4.78741e-06	1.53008e-05	1.71247e-05	1.1887e-05	1.16974e-05	1.09195e-05	1.60059e-05	1.50323e-05
Shc2	0	0	0	0	0	0	0	0	0	0	0	5.36011e-07	0	1.46871e-06	1.15792e-06	0	1.74298e-06	0	0	2.04087e-06	0	0	0	0	3.75095e-06	1.17588e-07	8.44348e-07	0	3.6198e-07	0	0	5.44106e-07	0	2.93172e-06	0	3.73868e-07	1.766e-06	1.2612e-06	0	0	0	0	0	0	0	2.62617e-06	0	1.39098e-06	1.31728e-06	0	1.55965e-06	0	1.77843e-06	1.20258e-06
Shc4	0	1.1512e-06	0	0	0	7.38799e-07	5.29683e-06	0	0	0	0	5.36011e-07	0	0	2.31584e-06	0	0	0	0	0	0	0	0	0	3.75095e-06	1.17588e-07	0	0	7.2396e-07	5.80328e-07	0	0	1.48329e-06	0	0	7.47736e-07	3.53201e-06	0	1.56756e-07	0	1.74583e-06	0	0	9.17101e-07	5.63671e-07	2.62617e-06	0	1.39098e-06	0	5.94348e-07	3.89913e-06	0	1.77843e-06	6.01291e-07
Shcbp1	0	4.6048e-06	2.84912e-06	0	6.88554e-06	2.2164e-06	0	0	1.14544e-05	2.7107e-06	9.9151e-07	1.07202e-06	8.39582e-06	5.14049e-06	0	2.47083e-06	0	1.01305e-06	0	4.08174e-06	1.27763e-06	0	1.71405e-06	5.05459e-07	0	2.11659e-06	1.6887e-06	2.13716e-06	4.70574e-06	1.74099e-06	3.5255e-06	5.44106e-06	5.93315e-06	9.5281e-06	3.65137e-06	5.60802e-06	1.766e-06	1.2612e-06	4.07566e-06	2.47904e-06	3.49165e-06	8.62355e-06	0	1.55907e-05	2.25468e-06	2.62617e-06	6.38321e-06	8.34589e-06	1.05383e-05	5.94348e-06	5.45878e-06	1.81992e-06	4.44608e-06	8.41807e-06
Shcbp1l	0	0	2.84912e-06	4.80506e-06	5.73795e-06	2.2164e-06	0	1.04597e-06	1.90907e-06	0	4.95755e-06	1.07202e-06	6.53008e-06	1.10153e-05	2.31584e-06	8.23609e-07	0	2.02609e-06	1.76819e-06	1.32657e-05	1.7035e-06	3.50223e-06	8.57027e-06	6.06551e-06	0	2.58694e-06	8.44348e-07	1.52654e-06	2.89584e-06	1.16066e-06	3.5255e-06	1.08821e-06	1.48329e-06	3.66465e-06	2.73853e-06	1.1216e-06	3.53201e-06	5.04479e-06	6.27025e-07	9.91616e-06	3.49165e-06	4.59923e-06	1.3246e-05	5.50261e-06	5.63671e-07	7.61589e-05	7.97901e-06	5.42483e-05	5.79605e-05	1.1887e-06	2.33948e-06	2.72988e-06	4.44608e-06	6.01291e-07
Shd	0	0	0	0	0	0	0	0	0	0	0	0	0	0	1.15792e-06	0	1.74298e-06	0	0	0	0	0	0	0	3.75095e-06	0	0	0	3.6198e-07	0	0	5.44106e-07	0	0	0	0	0	1.2612e-06	0	0	0	0	0	0	0	0	0	0	0	0	0	0	0	0
She	0	1.1512e-06	0	0	2.29518e-06	1.4776e-06	0	1.04597e-06	0	0	2.97453e-06	5.36011e-07	0	0	0	0	1.74298e-06	0	0	0	0	0	0	2.52729e-07	0	0	0	0	3.6198e-07	0	0	5.44106e-07	0	7.32931e-07	2.73853e-06	7.47736e-07	0	0	6.27025e-07	2.47904e-06	1.74583e-06	0	0	0	0	5.25234e-06	0	1.39098e-06	2.63457e-06	1.1887e-06	1.55965e-06	9.09959e-07	1.77843e-06	6.01291e-07
Shf	0	2.3024e-06	3.5614e-06	0	3.44277e-06	5.17159e-06	5.29683e-06	6.27583e-06	3.81813e-06	0	2.97453e-06	5.89612e-06	9.32869e-07	2.20307e-06	1.15792e-06	8.23609e-07	1.74298e-06	2.02609e-06	3.53637e-06	2.04087e-06	3.61994e-06	0	1.71405e-06	1.76911e-06	0	1.64623e-06	3.37739e-06	3.05308e-07	3.6198e-07	0	3.5255e-06	5.44106e-07	2.96658e-06	3.66465e-06	3.65137e-06	7.47736e-07	0	0	3.9189e-06	0	1.74583e-06	2.87452e-06	2.6492e-06	9.17101e-07	2.81835e-06	2.62617e-06	6.38321e-06	1.39098e-06	2.63457e-06	2.37739e-06	3.89913e-06	0	1.77843e-06	6.01291e-06
Shfm1	0.000476844	0.000524947	0.000386768	0.000903351	0.000374114	0.000398212	0.000545574	0.000407929	0.000616629	0.000620749	0.000725785	0.0010136	0.000808797	0.000828354	0.000811701	0.000913382	0.000728566	0.000888441	0.000295287	0.000295926	0.000322814	0.000402757	0.000156836	0.000303275	0.000183797	0.00037005	0.000420485	0.000757775	0.000701879	0.000670279	0.000530588	0.000857511	0.00076686	0.00065011	0.000689196	0.000635576	0	0	0	0	0	0	0	0	0	0	0	0	0	0	0	0	0	0
Shh	0	1.1512e-06	0	0	0	0	0	0	0	0	0	1.07202e-06	0	0	0	0	0	0	0	0	0	0	0	0	0	0	0	0	0	0	0	0	0	0	0	0	0	0	0	0	0	0	0	0	0	0	0	0	0	0	0	0	0	0
Shisa2	0	1.1512e-06	2.84912e-06	0	0	2.2164e-06	0	0	1.90907e-06	2.7107e-06	9.9151e-07	2.14404e-06	3.73148e-06	2.20307e-06	8.10543e-06	0	0	2.02609e-06	0	2.04087e-06	1.7035e-06	0	0	7.58188e-07	0	1.41106e-06	2.95522e-06	1.83185e-06	1.44792e-06	5.80328e-07	3.5255e-06	1.08821e-06	4.44986e-06	2.93172e-06	3.65137e-06	2.99094e-06	3.53201e-06	0	2.35134e-06	2.47904e-06	3.49165e-06	2.87452e-06	0	3.66841e-06	1.69101e-06	7.8785e-06	0	8.34589e-06	5.26913e-06	5.34913e-06	4.67896e-06	3.63983e-06	3.55686e-06	4.81033e-06
Shisa3	0	0	0	0	1.14759e-06	0	0	0	0	0	0	0	0	0	0	0	0	0	0	0	0	0	0	0	0	0	0	0	0	0	1.76275e-06	0	7.41644e-07	1.46586e-06	0	0	0	0	0	0	0	0	0	0	0	0	0	1.39098e-06	1.31728e-06	0	0	0	8.89216e-07	0
Shisa4	0	0	0	0	2.29518e-06	0	0	0	0	0	9.9151e-07	2.14404e-06	0	7.34356e-07	1.15792e-06	8.23609e-07	1.74298e-06	1.01305e-06	0	0	0	0	0	0	0	0	0	3.05308e-07	7.2396e-07	2.32131e-06	0	0	7.41644e-07	2.19879e-06	0	0	0	0	6.27025e-07	2.47904e-06	0	0	0	0	0	5.25234e-06	1.5958e-06	0	0	5.94348e-07	7.79826e-07	9.09959e-07	0	6.01291e-07
Shisa5	9.45467e-05	0.000138144	7.40771e-05	0.000115321	0.000109021	0.000124857	0.000227764	7.00801e-05	0.000110726	5.15032e-05	4.6601e-05	6.59294e-05	4.66434e-05	3.52491e-05	4.74746e-05	4.36513e-05	6.44903e-05	8.7122e-05	3.71319e-05	3.9797e-05	6.21778e-05	5.60358e-05	4.28514e-05	6.21714e-05	3.00076e-05	4.11558e-05	4.64392e-05	5.09865e-05	4.77813e-05	4.17837e-05	3.17295e-05	3.64551e-05	2.89241e-05	3.81124e-05	4.92935e-05	5.15938e-05	7.59382e-05	5.29703e-05	7.35186e-05	7.18922e-05	7.33247e-05	3.44942e-05	6.62301e-05	4.67722e-05	6.25674e-05	4.98972e-05	5.10657e-05	5.84212e-05	3.55667e-05	5.17083e-05	5.8487e-05	5.00477e-05	5.42422e-05	6.25342e-05
Shisa6	0	0	0	0	0	0	0	0	0	0	0	5.36011e-07	0	0	0	8.23609e-07	0	0	0	0	0	0	0	0	0	0	0	0	0	0	0	0	0	0	0	0	1.766e-06	0	0	0	0	0	0	0	0	0	0	1.39098e-06	0	0	0	0	0	6.01291e-07
Shisa7	4.11073e-06	0	7.1228e-07	0	1.14759e-06	0	0	0	0	0	0	0	0	0	0	8.23609e-07	0	0	0	1.02044e-06	2.12938e-07	0	0	0	0	1.17588e-07	0	3.05308e-07	0	0	0	0	0	0	9.12843e-07	3.73868e-07	0	0	3.13512e-07	0	1.74583e-06	5.74903e-07	0	0	0	0	0	0	0	0	0	0	0	1.80387e-06
Shisa8	0	1.1512e-06	0	0	2.29518e-06	0	0	0	0	0	0	0	0	2.20307e-06	0	0	1.74298e-06	0	0	0	0	0	0	0	0	0	0	0	0	0	0	0	0	1.46586e-06	0	0	0	0	0	0	0	0	0	0	0	0	0	0	0	0	7.79826e-07	0	0	6.01291e-07
Shisa9	0	0	0	0	0	0	0	0	0	0	0	0	0	0	1.15792e-06	0	0	0	0	0	0	3.50223e-06	0	0	0	1.17588e-07	0	0	0	0	0	0	0	0	0	0	0	0	3.13512e-07	0	0	0	0	0	0	2.62617e-06	0	0	0	5.94348e-07	0	0	0	0
Shkbp1	3.69965e-05	3.33848e-05	3.13403e-05	2.40253e-05	1.72139e-05	3.17683e-05	3.1781e-05	4.28848e-05	3.24541e-05	3.25283e-05	1.68557e-05	2.94806e-05	2.23889e-05	2.34994e-05	2.54742e-05	2.05902e-05	3.66026e-05	2.93783e-05	2.65228e-05	2.14291e-05	4.04582e-05	2.10134e-05	1.37124e-05	1.44056e-05	6.37662e-05	2.21066e-05	1.77313e-05	2.41194e-05	1.95469e-05	3.42394e-05	2.99668e-05	2.66612e-05	2.22493e-05	2.34538e-05	3.28623e-05	1.45809e-05	1.9426e-05	3.65747e-05	2.91566e-05	3.47066e-05	3.49165e-05	1.60973e-05	3.70888e-05	1.46736e-05	2.98745e-05	2.10093e-05	2.55328e-05	2.22557e-05	2.63457e-05	1.96135e-05	2.57343e-05	2.82087e-05	3.73471e-05	3.06658e-05
Shmt1	0	6.9072e-06	4.98596e-06	0	1.49187e-05	1.03432e-05	0	6.27583e-06	1.14544e-05	1.89749e-05	1.78472e-05	4.8241e-06	1.95902e-05	1.0281e-05	6.94751e-06	1.23541e-05	8.7149e-06	3.03914e-06	0	1.02044e-05	3.83288e-06	3.50223e-06	5.14216e-06	3.03275e-06	0	6.82011e-06	8.86566e-06	7.63271e-06	7.2396e-06	1.16066e-06	1.93903e-05	1.30585e-05	8.15808e-06	1.46586e-05	9.12843e-06	1.30854e-05	0	0	1.14432e-05	1.48742e-05	3.49165e-06	2.12714e-05	0	2.47617e-05	5.63671e-07	7.8785e-06	9.57481e-06	6.95491e-06	1.8442e-05	1.24813e-05	1.40369e-05	1.27394e-05	1.15598e-05	1.4431e-05
Shmt2	0	5.756e-06	2.13684e-06	4.80506e-06	1.03283e-05	1.18208e-05	1.05937e-05	6.27583e-06	2.09997e-05	1.62642e-05	4.95755e-06	5.36011e-06	1.67916e-05	9.54663e-06	2.31584e-06	4.94165e-06	6.97192e-06	3.03914e-06	0	2.04087e-06	2.98113e-06	0	1.71405e-06	1.26365e-06	0	2.82212e-06	6.33261e-06	5.19024e-06	4.70574e-06	2.32131e-06	8.81376e-06	7.61748e-06	2.22493e-06	8.79517e-06	1.55183e-05	8.97283e-06	1.766e-06	3.78359e-06	6.74052e-06	0	0	1.55224e-05	2.6492e-06	1.19223e-05	2.25468e-06	1.31308e-05	6.38321e-06	6.95491e-06	6.58642e-06	1.06983e-05	6.23861e-06	9.09959e-06	1.15598e-05	7.81678e-06
Shoc2	0.000271308	0.000150807	0.000207986	8.1686e-05	0.000177877	0.00019061	0.00011653	0.000153758	0.000120271	0.000276491	0.000152692	0.000224589	0.000205231	0.000158621	0.000188741	0.000192724	0.000217873	0.000233001	0.000148528	0.000191842	0.000152676	0.000122578	0.00015855	0.000202689	0.000303827	0.000136285	0.00014945	0.000216464	0.000156375	0.000198472	0.000222107	0.000212201	0.00017577	0.000246265	0.000314931	0.000151417	0.000250773	0.000152605	0.000208329	0.000203281	0.000244416	0.000171321	0.000169549	0.00018984	0.00012288	0.000204841	0.000240966	0.000139098	0.000187054	9.21239e-05	0.000164543	0.000155603	0.000176954	0.000150323
Shox2	0	0	0	0	0	0	0	0	0	0	0	0	0	0	0	0	0	0	0	0	0	0	0	0	0	0	0	0	0	0	0	0	0	7.32931e-07	0	0	0	0	1.56756e-07	0	0	0	0	0	5.63671e-07	5.25234e-06	0	0	0	0	7.79826e-07	0	0	0
Shpk	2.87751e-05	1.26632e-05	1.06842e-05	0	1.49187e-05	2.95519e-06	2.11873e-05	1.67355e-05	9.54534e-06	3.25283e-05	1.28896e-05	1.28643e-05	2.61203e-05	1.54215e-05	1.50529e-05	2.05902e-05	2.44017e-05	1.31696e-05	1.41455e-05	5.10218e-06	1.04339e-05	1.40089e-05	1.02843e-05	4.80186e-06	1.87548e-05	1.05829e-05	7.59913e-06	1.34336e-05	8.32554e-06	1.91508e-05	3.70178e-05	1.63232e-05	1.18663e-05	2.27209e-05	2.82981e-05	4.11255e-06	2.29581e-05	1.00896e-05	1.69297e-05	9.91616e-06	1.0475e-05	2.01216e-05	1.3246e-05	1.28394e-05	1.52191e-05	1.31308e-05	1.75538e-05	8.34589e-06	2.37111e-05	9.50957e-06	7.79826e-06	1.81992e-05	2.48981e-05	4.20904e-06
Shprh	2.46644e-05	4.6048e-06	6.41052e-06	1.44152e-05	1.49187e-05	5.91039e-06	1.58905e-05	6.27583e-06	3.81813e-06	2.7107e-06	1.09066e-05	4.28809e-06	1.49259e-05	1.10153e-05	3.47375e-06	4.94165e-06	1.22009e-05	1.72218e-05	3.53637e-06	3.06131e-06	1.27763e-06	1.05067e-05	5.14216e-06	2.02184e-06	3.75095e-06	3.41006e-06	2.11087e-06	6.41147e-06	5.79168e-06	2.90164e-06	1.58648e-05	9.2498e-06	8.89973e-06	1.90562e-05	1.64312e-05	1.00944e-05	1.766e-05	2.5224e-06	7.68105e-06	7.43712e-06	1.0475e-05	1.43726e-05	7.94761e-06	1.8342e-05	2.81835e-06	1.31308e-05	1.75538e-05	1.25188e-05	1.8442e-05	1.06983e-05	1.24772e-05	1.45593e-05	1.42275e-05	1.14245e-05
Shq1	4.11073e-06	0	1.42456e-06	4.80506e-06	6.88554e-06	2.2164e-06	5.29683e-06	1.04597e-06	9.54534e-06	8.13209e-06	2.97453e-06	4.28809e-06	1.49259e-05	7.34356e-06	2.31584e-06	1.64722e-06	5.22894e-06	4.05218e-06	0	5.10218e-06	1.27763e-06	3.50223e-06	3.42811e-06	5.05459e-07	3.75095e-06	1.88141e-06	4.22174e-07	1.83185e-06	4.34376e-06	1.74099e-06	1.76275e-06	7.07337e-06	2.96658e-06	2.19879e-06	7.30274e-06	4.11255e-06	0	0	2.82161e-06	2.47904e-06	5.23748e-06	5.17413e-06	2.6492e-06	6.41971e-06	2.25468e-06	1.05047e-05	9.57481e-06	1.39098e-05	6.58642e-06	2.97174e-06	5.45878e-06	5.45975e-06	8.89216e-07	9.01936e-06
Shroom1	0	2.3024e-06	1.42456e-06	0	3.44277e-06	1.4776e-06	0	1.04597e-06	3.81813e-06	8.13209e-06	2.97453e-06	1.07202e-06	1.86574e-06	1.46871e-06	0	2.47083e-06	1.74298e-06	6.07828e-06	3.53637e-06	5.10218e-06	1.91644e-06	0	8.57027e-07	1.76911e-06	0	2.23417e-06	0	1.83185e-06	7.2396e-07	2.90164e-06	1.76275e-06	1.63232e-06	2.96658e-06	2.19879e-06	1.82569e-06	7.47736e-07	0	2.5224e-06	1.56756e-06	2.47904e-06	0	2.29961e-06	2.6492e-06	4.58551e-06	3.38202e-06	0	0	2.78196e-06	1.31728e-06	2.37739e-06	7.79826e-07	1.81992e-06	1.77843e-06	1.20258e-06
Shroom2	8.22145e-06	3.4536e-06	3.5614e-06	4.80506e-06	6.88554e-06	1.4776e-06	5.29683e-06	9.41374e-06	5.7272e-06	1.89749e-05	9.9151e-06	8.57618e-06	1.21273e-05	9.54663e-06	6.94751e-06	6.58887e-06	1.39438e-05	4.05218e-06	7.07275e-06	5.10218e-06	6.60107e-06	3.50223e-06	1.45695e-05	5.81278e-06	0	6.23217e-06	3.79957e-06	9.76986e-06	3.6198e-06	9.86558e-06	1.93903e-05	1.0338e-05	7.41644e-06	1.0261e-05	1.46055e-05	6.35576e-06	7.06402e-06	3.78359e-06	6.89727e-06	1.23952e-05	1.74583e-06	9.19845e-06	2.6492e-06	7.33681e-06	6.20038e-06	2.10093e-05	1.5958e-05	9.73687e-06	1.71247e-05	6.53783e-06	4.67896e-06	7.27967e-06	1.51167e-05	4.81033e-06
Shroom3	6.98824e-05	3.10824e-05	7.47894e-05	3.84405e-05	6.77078e-05	9.45662e-05	2.64842e-05	4.70687e-05	2.09997e-05	0.000124692	4.16434e-05	6.11053e-05	6.34351e-05	5.14049e-05	5.44221e-05	4.77693e-05	4.88034e-05	5.47045e-05	9.37139e-05	9.388e-05	9.5822e-05	5.25335e-05	9.25589e-05	0.000106146	0.000146287	7.44333e-05	6.24818e-05	3.90795e-05	3.5474e-05	3.48197e-05	5.11198e-05	3.69992e-05	3.3374e-05	5.49698e-05	6.29861e-05	3.17788e-05	5.12141e-05	0.000156389	0.000112864	0.000131389	5.23748e-05	6.26645e-05	0.000103319	9.44614e-05	9.4133e-05	7.8785e-05	4.62783e-05	3.47745e-05	9.22098e-05	2.97174e-05	3.1193e-05	4.73179e-05	6.04667e-05	5.05084e-05
Shroom4	0	0	0	0	1.14759e-06	0	0	0	0	0	0	0	9.32869e-07	0	0	0	0	0	0	1.02044e-06	2.12938e-07	0	0	0	0	0	0	0	0	0	1.76275e-06	1.08821e-06	0	0	0	0	0	0	1.56756e-07	2.47904e-06	0	0	0	0	0	0	0	1.39098e-06	0	5.94348e-07	0	9.09959e-07	0	1.80387e-06
Shtn1	2.46644e-05	2.878e-05	2.49298e-05	1.92202e-05	5.85271e-05	2.58579e-05	2.64842e-05	2.71953e-05	4.39085e-05	3.5239e-05	3.07368e-05	3.21607e-05	4.47777e-05	2.71712e-05	3.01059e-05	2.47083e-05	2.78877e-05	4.15349e-05	8.84094e-06	1.73474e-05	1.17116e-05	1.05067e-05	1.45695e-05	9.60372e-06	3.75095e-06	1.28171e-05	1.26652e-05	1.77079e-05	3.40261e-05	1.50885e-05	2.29158e-05	2.01319e-05	2.15077e-05	2.56526e-05	2.9211e-05	2.50492e-05	1.2362e-05	1.38732e-05	2.83729e-05	2.72694e-05	2.09499e-05	5.97899e-05	2.91412e-05	5.13577e-05	1.07097e-05	3.93925e-05	5.10657e-05	4.03385e-05	4.87395e-05	1.66417e-05	3.97711e-05	2.00191e-05	3.02333e-05	2.82607e-05
Siae	2.05536e-05	2.07216e-05	1.06842e-05	9.61012e-06	9.18072e-06	8.12678e-06	5.29683e-06	9.41374e-06	5.7272e-06	1.89749e-05	1.18981e-05	7.50416e-06	9.32869e-06	9.54663e-06	1.27371e-05	1.15305e-05	1.04579e-05	1.92479e-05	1.23773e-05	1.53065e-05	7.23988e-06	7.00447e-06	1.19984e-05	1.03619e-05	1.12529e-05	1.55216e-05	8.02131e-06	1.70973e-05	1.08594e-05	3.19181e-05	1.05765e-05	1.08821e-05	7.41644e-06	2.19879e-05	3.28623e-05	1.15899e-05	1.0596e-05	1.00896e-05	1.41081e-05	4.95808e-06	2.44416e-05	6.89884e-06	1.58952e-05	1.37565e-05	1.12734e-05	1.83832e-05	2.55328e-05	1.11278e-05	2.23938e-05	1.48587e-05	1.01377e-05	2.1839e-05	1.95628e-05	1.32284e-05
Siah1a	1.23322e-05	2.76288e-05	2.84912e-05	1.92202e-05	1.49187e-05	2.06864e-05	1.58905e-05	1.46436e-05	1.52725e-05	2.98177e-05	2.37962e-05	2.51925e-05	3.17175e-05	4.69988e-05	3.12638e-05	2.71791e-05	2.61447e-05	2.93783e-05	2.47546e-05	2.347e-05	2.23585e-05	2.10134e-05	5.14216e-05	3.61403e-05	7.5019e-06	2.28121e-05	1.47761e-05	4.24378e-05	2.82344e-05	2.61148e-05	3.5255e-05	3.31905e-05	3.41156e-05	4.17771e-05	4.01651e-05	2.39276e-05	1.766e-05	2.27016e-05	2.88431e-05	9.91616e-06	1.57124e-05	1.7822e-05	1.3246e-05	2.10933e-05	1.69101e-05	2.88878e-05	2.07454e-05	2.08647e-05	1.31728e-05	3.62552e-05	2.88536e-05	4.18581e-05	2.84549e-05	2.16465e-05
Siah1b	0	0	1.42456e-06	0	2.29518e-06	4.43279e-06	0	6.27583e-06	5.7272e-06	1.35535e-05	2.97453e-06	1.07202e-06	6.53008e-06	9.54663e-06	3.47375e-06	4.94165e-06	6.97192e-06	6.07828e-06	0	4.08174e-06	2.34231e-06	0	3.42811e-06	3.03275e-06	0	1.76382e-06	3.37739e-06	3.6637e-06	3.98178e-06	2.90164e-06	3.5255e-06	4.35285e-06	2.22493e-06	4.39759e-06	3.65137e-06	3.73868e-06	1.766e-06	0	3.13512e-06	2.47904e-06	1.74583e-06	5.74903e-06	0	4.58551e-06	2.81835e-06	2.62617e-06	3.1916e-06	2.78196e-06	1.31728e-06	2.97174e-06	4.67896e-06	2.72988e-06	1.77843e-06	4.20904e-06
Siah2	8.22145e-06	1.1512e-05	3.5614e-06	0	1.14759e-06	1.03432e-05	0	5.22986e-06	0	1.62642e-05	8.92359e-06	4.8241e-06	7.46295e-06	1.0281e-05	1.04213e-05	5.76526e-06	5.22894e-06	1.21566e-05	8.84094e-06	1.32657e-05	6.60107e-06	3.50223e-06	4.28514e-06	4.80186e-06	3.75095e-06	9.28946e-06	6.75479e-06	9.46456e-06	7.96356e-06	8.70493e-06	1.05765e-05	6.52927e-06	4.44986e-06	9.5281e-06	1.00413e-05	6.35576e-06	1.766e-06	2.5224e-06	6.58376e-06	1.48742e-05	8.72913e-06	1.03483e-05	2.6492e-06	8.25391e-06	1.07097e-05	7.8785e-06	4.78741e-06	8.34589e-06	9.22098e-06	6.53783e-06	3.1193e-06	1.09195e-05	1.33382e-05	7.81678e-06
Sidt1	0	2.3024e-06	2.84912e-06	4.80506e-06	3.44277e-06	7.38799e-07	5.29683e-05	5.54365e-05	7.06355e-05	1.08428e-05	5.94906e-06	5.36011e-06	9.32869e-07	6.60921e-06	1.15792e-06	2.47083e-06	5.22894e-06	4.05218e-06	1.76819e-06	5.10218e-06	1.27763e-06	0	1.71405e-06	2.27456e-06	0	2.46935e-06	1.26652e-06	9.15925e-07	3.6198e-06	0	0	5.44106e-06	7.41644e-07	7.32931e-07	4.56421e-06	5.98189e-06	3.53201e-06	3.78359e-06	2.35134e-06	0	1.74583e-06	8.04865e-06	0	2.7513e-06	1.12734e-06	1.05047e-05	4.78741e-06	1.66918e-05	5.26913e-06	1.78304e-06	6.23861e-06	1.81992e-06	8.89216e-07	4.20904e-06
Sidt2	0.000176761	7.13744e-05	0.000164537	0.000158567	0.000122792	0.000125596	0.000259545	0.000168401	7.63627e-05	0.000159931	9.41934e-05	5.0385e-05	9.88841e-05	8.00448e-05	8.56859e-05	0.000107893	0.000120266	7.09132e-05	0.000316505	0.000252048	0.000193134	0.00012608	0.000375378	0.000189294	0.000521382	0.000305964	9.96331e-05	0.000100752	4.56095e-05	8.64689e-05	0.000200954	7.61748e-05	3.93071e-05	0.000119468	0.000132362	3.36481e-05	0.00013245	0.000277464	0.000202686	0.000198323	0.00013792	3.50691e-05	0.000386784	0.000124726	0.000230541	9.19159e-05	5.42573e-05	3.06016e-05	9.08926e-05	5.05196e-05	3.82115e-05	9.73656e-05	8.89216e-05	4.14891e-05
Sigirr	2.05536e-05	1.38144e-05	2.99158e-05	1.92202e-05	2.5247e-05	2.58579e-05	1.58905e-05	4.91607e-05	1.90907e-05	2.16856e-05	1.78472e-05	1.98324e-05	9.32869e-06	1.76245e-05	1.50529e-05	1.15305e-05	1.74298e-05	2.02609e-05	3.35956e-05	1.83678e-05	3.49218e-05	1.40089e-05	2.14257e-05	2.8053e-05	3.00076e-05	2.7398e-05	2.23752e-05	1.5876e-05	1.8461e-05	2.26328e-05	1.76275e-05	1.79555e-05	1.55745e-05	1.90562e-05	2.19082e-05	1.38331e-05	1.5894e-05	2.01792e-05	2.91566e-05	1.48742e-05	2.26957e-05	1.32228e-05	1.05968e-05	2.56788e-05	3.72023e-05	1.83832e-05	1.75538e-05	8.34589e-06	1.05383e-05	1.96135e-05	1.87158e-05	2.2749e-05	1.68951e-05	1.80387e-05
Siglec1	4.11073e-06	2.3024e-06	0	0	0	7.38799e-07	0	0	0	0	9.9151e-07	5.36011e-07	0	0	0	0	0	1.01305e-06	0	0	0	0	0	0	0	0	0	3.05308e-07	3.6198e-07	0	0	0	0	0	0	0	0	0	0	0	1.74583e-06	5.74903e-07	0	0	0	0	0	1.39098e-06	0	0	7.79826e-07	9.09959e-07	8.89216e-07	0
Siglec15	0	0	0	0	0	0	0	0	0	0	0	0	0	0	0	0	0	0	0	0	0	0	0	0	0	0	0	0	0	0	0	0	0	0	0	0	0	0	1.56756e-07	0	0	0	0	0	0	2.62617e-06	0	0	0	0	0	0	0	0
Siglece	4.11073e-06	0	0	4.80506e-06	1.14759e-06	1.4776e-06	5.29683e-06	0	1.90907e-06	0	0	0	0	0	0	8.23609e-07	0	2.02609e-06	0	0	2.12938e-07	0	0	0	3.75095e-06	3.52764e-07	0	9.15925e-07	3.6198e-07	0	0	1.08821e-06	0	0	0	1.86934e-06	0	1.2612e-06	1.56756e-07	0	0	1.14981e-06	0	9.17101e-07	0	0	1.5958e-06	1.39098e-06	1.31728e-06	5.94348e-07	7.79826e-07	0	0	0
Siglecf	0	0	7.1228e-07	0	0	5.17159e-06	0	1.04597e-06	0	0	9.9151e-07	5.36011e-07	0	7.34356e-07	3.47375e-06	0	3.48596e-06	1.01305e-06	3.53637e-06	6.12261e-06	2.55525e-06	0	0	3.28548e-06	0	2.46935e-06	4.22174e-07	1.52654e-06	3.6198e-07	1.74099e-06	7.05101e-06	5.44106e-07	0	2.19879e-06	0	7.47736e-07	0	2.5224e-06	7.83781e-07	2.47904e-06	0	1.14981e-06	2.6492e-06	9.17101e-07	5.63671e-07	0	0	0	6.58642e-06	3.56609e-06	2.33948e-06	2.72988e-06	3.55686e-06	0
Siglecg	8.22145e-06	1.7268e-05	7.1228e-07	1.92202e-05	3.55753e-05	2.73355e-05	3.1781e-05	7.3218e-06	1.33635e-05	0	0	0	0	7.34356e-07	1.15792e-06	0	6.97192e-06	0	0	0	8.51751e-07	3.50223e-06	0	2.52729e-07	3.75095e-06	4.70353e-07	1.26652e-06	3.05308e-07	0	5.80328e-07	0	5.44106e-07	2.96658e-06	2.19879e-06	0	0	2.47241e-05	2.01792e-05	4.85944e-06	1.48742e-05	3.31707e-05	6.32394e-06	1.3246e-05	3.66841e-06	5.07303e-06	5.25234e-06	0	4.17294e-06	1.31728e-06	5.94348e-07	2.33948e-06	4.54979e-06	0	0
Siglech	4.11073e-06	0	0	0	1.14759e-06	0	0	1.04597e-06	0	0	0	5.36011e-07	9.32869e-07	7.34356e-07	2.31584e-06	0	0	0	0	0	0	0	0	0	0	3.52764e-07	0	1.22123e-06	1.08594e-06	1.16066e-06	0	0	0	0	0	0	0	0	6.27025e-07	0	0	2.29961e-06	0	0	0	0	0	2.78196e-06	1.31728e-06	5.94348e-07	0	2.72988e-06	0	6.01291e-07
Sigmar1	4.11073e-06	1.84192e-05	2.84912e-06	9.61012e-06	8.03313e-06	5.17159e-06	2.64842e-05	4.18389e-06	1.90907e-05	1.35535e-05	7.93208e-06	9.11219e-06	1.3993e-05	7.34356e-06	1.04213e-05	5.76526e-06	1.04579e-05	1.92479e-05	3.53637e-06	5.10218e-06	4.89757e-06	1.75112e-05	6.85622e-06	2.02184e-06	0	3.76282e-06	3.79957e-06	6.41147e-06	1.04974e-05	4.64263e-06	5.28825e-06	7.07337e-06	7.41644e-06	5.86345e-06	1.09541e-05	1.15899e-05	8.83002e-06	7.56719e-06	5.48647e-06	4.95808e-06	1.22208e-05	8.62355e-06	7.94761e-06	5.50261e-06	2.25468e-06	7.8785e-06	6.38321e-06	1.66918e-05	1.18556e-05	1.01039e-05	1.55965e-05	6.36971e-06	8.00295e-06	1.62348e-05
Sik1	4.11073e-06	3.4536e-06	1.42456e-06	0	2.29518e-06	2.2164e-06	0	8.36777e-06	0	2.7107e-06	2.97453e-06	3.75208e-06	5.59721e-06	6.60921e-06	6.94751e-06	3.29443e-06	0	2.02609e-06	1.06091e-05	1.02044e-06	2.12938e-06	0	4.28514e-06	1.01092e-06	7.5019e-06	1.64623e-06	1.26652e-06	2.13716e-06	1.08594e-06	1.16066e-06	0	5.44106e-07	7.41644e-07	3.66465e-06	9.12843e-07	1.49547e-06	5.29801e-06	2.5224e-06	2.66485e-06	4.95808e-06	3.49165e-06	0	2.6492e-06	2.7513e-06	5.63671e-07	1.5757e-05	3.1916e-06	8.34589e-06	6.58642e-06	5.94348e-07	3.1193e-06	3.63983e-06	1.77843e-06	3.60774e-06
Sik2	1.64429e-05	2.3024e-06	7.1228e-06	4.80506e-06	4.59036e-06	9.60438e-06	0	7.3218e-06	7.63627e-06	1.08428e-05	5.94906e-06	4.8241e-06	8.39582e-06	2.93742e-06	4.63167e-06	4.11804e-06	8.7149e-06	7.09132e-06	1.76819e-06	6.12261e-06	4.47169e-06	1.05067e-05	3.42811e-06	3.53821e-06	7.5019e-06	2.11659e-06	1.26652e-06	3.35839e-06	4.34376e-06	5.80328e-07	1.76275e-06	5.44106e-06	8.15808e-06	7.32931e-06	3.65137e-06	4.48642e-06	1.0596e-05	1.2612e-06	4.85944e-06	2.47904e-06	5.23748e-06	5.17413e-06	1.05968e-05	6.41971e-06	1.12734e-06	0	1.5958e-05	0	7.9037e-06	5.34913e-06	8.57809e-06	2.72988e-06	6.22451e-06	9.62065e-06
Sik3	1.23322e-05	1.03608e-05	1.06842e-05	0	1.49187e-05	8.12678e-06	5.29683e-06	1.04597e-05	5.7272e-06	2.16856e-05	1.48726e-05	1.34003e-05	4.66434e-06	9.54663e-06	1.73688e-05	1.64722e-05	1.04579e-05	1.31696e-05	8.84094e-06	1.22452e-05	1.17116e-05	2.10134e-05	1.54265e-05	1.39001e-05	2.62567e-05	1.21116e-05	1.01322e-05	1.28229e-05	6.51564e-06	8.1246e-06	1.93903e-05	1.30585e-05	1.33496e-05	2.27209e-05	2.28211e-05	7.10349e-06	7.06402e-06	1.76568e-05	1.16e-05	9.91616e-06	8.72913e-06	1.26479e-05	7.94761e-06	1.19223e-05	1.01461e-05	1.05047e-05	1.11706e-05	9.73687e-06	1.8442e-05	1.90191e-05	9.35791e-06	7.27967e-06	8.89216e-06	7.21549e-06
Sike1	1.23322e-05	1.38144e-05	9.25964e-06	1.92202e-05	1.72139e-05	1.1082e-05	3.1781e-05	1.15057e-05	5.7272e-06	1.89749e-05	1.98302e-05	2.94806e-05	2.51875e-05	1.54215e-05	1.85267e-05	1.97666e-05	2.44017e-05	2.53262e-05	8.84094e-06	1.73474e-05	8.51751e-06	2.45156e-05	1.19984e-05	5.05459e-06	3.75095e-06	1.22292e-05	5.06609e-06	2.28981e-05	1.95469e-05	2.78558e-05	3.34923e-05	2.0676e-05	2.52159e-05	1.75903e-05	2.64724e-05	1.94411e-05	2.82561e-05	1.63956e-05	1.36378e-05	2.72694e-05	1.22208e-05	2.12714e-05	2.6492e-06	2.47617e-05	1.18371e-05	2.36355e-05	2.55328e-05	2.22557e-05	1.97593e-05	2.02078e-05	2.88536e-05	3.63983e-05	2.93441e-05	2.58555e-05
Sil1	0	1.38144e-05	8.54736e-06	0	1.60663e-05	5.91039e-06	1.05937e-05	2.09194e-05	1.52725e-05	1.62642e-05	8.92359e-06	1.12562e-05	1.58588e-05	1.0281e-05	8.10543e-06	4.94165e-06	1.04579e-05	1.21566e-05	3.53637e-06	5.10218e-06	8.94338e-06	7.00447e-06	1.71405e-06	3.79094e-06	3.75095e-06	5.29147e-06	8.86566e-06	8.54863e-06	6.87762e-06	6.38361e-06	1.4102e-05	5.44106e-06	6.6748e-06	8.79517e-06	8.21558e-06	1.1216e-05	7.06402e-06	3.78359e-06	1.17567e-05	4.95808e-06	6.9833e-06	1.43726e-05	5.29841e-06	6.41971e-06	7.32772e-06	5.25234e-06	7.97901e-06	1.25188e-05	9.22098e-06	1.30757e-05	1.40369e-05	6.36971e-06	2.0452e-05	1.50323e-05
Sim1	0	0	0	0	0	0	0	0	0	0	0	0	0	0	0	0	0	0	0	0	0	0	0	0	0	0	0	0	0	0	0	0	0	0	0	0	0	0	0	2.47904e-06	0	0	0	0	0	0	0	0	0	0	0	0	0	0
Sim2	0	0	0	0	0	0	0	0	0	0	0	0	0	0	0	0	0	0	0	0	0	0	0	0	0	0	0	0	0	0	0	0	0	0	0	0	0	0	0	0	0	0	0	9.17101e-07	0	0	0	0	0	0	0	0	0	0
Simc1	4.11073e-06	2.3024e-06	4.27368e-06	0	2.29518e-06	2.95519e-06	0	1.04597e-06	3.81813e-06	0	1.98302e-06	2.68006e-06	1.86574e-06	2.20307e-06	2.31584e-06	4.94165e-06	1.74298e-06	1.01305e-06	3.53637e-06	5.10218e-06	3.407e-06	3.50223e-06	5.99919e-06	2.52729e-06	3.75095e-06	4.23317e-06	1.26652e-06	9.15925e-07	1.44792e-06	1.74099e-06	3.5255e-06	3.26463e-06	2.96658e-06	2.93172e-06	9.12843e-07	3.36481e-06	5.29801e-06	1.00896e-05	4.70269e-06	4.95808e-06	1.74583e-06	1.72471e-06	1.05968e-05	3.66841e-06	6.20038e-06	0	4.78741e-06	5.56392e-06	3.95185e-06	2.97174e-06	3.1193e-06	1.81992e-06	4.44608e-06	1.20258e-06
Sin3a	8.22145e-06	2.878e-05	1.49579e-05	2.40253e-05	3.21325e-05	8.86558e-06	2.11873e-05	2.09194e-05	1.33635e-05	1.62642e-05	1.68557e-05	1.55443e-05	2.05231e-05	2.57025e-05	1.96846e-05	1.23541e-05	2.78877e-05	2.73522e-05	5.30456e-06	1.53065e-05	7.45282e-06	1.75112e-05	1.02843e-05	8.84553e-06	7.5019e-06	1.12885e-05	1.26652e-05	2.01503e-05	1.70131e-05	1.68295e-05	2.29158e-05	1.68673e-05	1.63162e-05	2.63855e-05	3.10367e-05	2.01889e-05	3.88521e-05	2.77464e-05	2.64918e-05	2.72694e-05	2.09499e-05	4.59923e-05	2.38428e-05	5.31919e-05	1.24008e-05	6.82804e-05	2.3937e-05	1.94737e-05	3.02975e-05	1.72361e-05	2.10553e-05	2.72988e-05	3.46794e-05	2.04439e-05
Sin3b	5.75502e-05	7.25256e-05	9.04596e-05	5.28556e-05	7.0003e-05	5.98427e-05	3.1781e-05	0.000103551	9.92715e-05	6.77674e-05	6.44481e-05	7.18255e-05	6.80994e-05	5.50767e-05	6.71592e-05	5.10637e-05	5.57754e-05	6.99002e-05	4.06683e-05	6.73487e-05	9.45443e-05	5.25335e-05	4.62795e-05	7.0006e-05	6.75171e-05	6.76132e-05	8.44348e-05	5.37343e-05	6.73282e-05	7.25411e-05	4.9357e-05	5.06018e-05	6.74896e-05	4.91064e-05	4.74678e-05	5.98189e-05	9.88962e-05	7.18883e-05	9.75023e-05	8.67664e-05	9.60204e-05	8.39359e-05	7.15285e-05	7.42852e-05	0.000116116	7.8785e-05	5.90447e-05	5.14663e-05	4.61049e-05	6.6567e-05	8.26616e-05	7.18867e-05	5.69098e-05	8.83897e-05
Sipa1	1.64429e-05	1.1512e-05	4.27368e-06	2.40253e-05	4.4756e-05	2.14252e-05	3.70778e-05	8.36777e-06	2.29088e-05	8.13209e-06	3.96604e-06	5.89612e-06	3.73148e-06	3.67178e-06	4.63167e-06	2.47083e-06	1.22009e-05	5.06523e-06	0	1.02044e-06	2.55525e-06	3.50223e-06	8.57027e-07	2.02184e-06	7.5019e-06	2.23417e-06	8.44348e-07	3.96901e-06	3.25782e-06	1.16066e-06	5.28825e-06	3.26463e-06	2.22493e-06	5.86345e-06	4.56421e-06	1.86934e-06	1.0596e-05	6.30599e-06	5.79998e-06	2.47904e-06	1.0475e-05	3.44942e-06	1.85444e-05	4.58551e-06	5.63671e-06	7.8785e-06	6.38321e-06	5.56392e-06	2.63457e-06	2.97174e-06	9.35791e-06	8.18963e-06	1.2449e-05	7.21549e-06
Sipa1l1	4.11073e-06	2.07216e-05	1.99438e-05	1.92202e-05	3.55753e-05	1.92088e-05	2.11873e-05	2.61493e-05	3.43632e-05	4.06604e-05	1.78472e-05	4.12729e-05	3.5449e-05	2.57025e-05	3.35796e-05	2.71791e-05	4.18315e-05	5.06523e-05	3.53637e-06	1.73474e-05	1.53315e-05	2.10134e-05	7.71325e-06	7.32915e-06	1.12529e-05	9.99499e-06	1.89978e-05	2.473e-05	2.96823e-05	2.14722e-05	3.87805e-05	2.66612e-05	3.26323e-05	2.85843e-05	3.01238e-05	2.16844e-05	1.9426e-05	1.51344e-05	1.9281e-05	2.47904e-05	1.0475e-05	3.96683e-05	1.58952e-05	4.58551e-05	1.18371e-05	3.41402e-05	4.62783e-05	2.64286e-05	5.53259e-05	2.25852e-05	2.96334e-05	2.36589e-05	2.57873e-05	2.52542e-05
Sipa1l2	8.22145e-06	3.4536e-06	0	4.80506e-06	6.88554e-06	2.95519e-06	0	4.18389e-06	7.63627e-06	5.42139e-06	1.18981e-05	4.8241e-06	1.30602e-05	5.87485e-06	4.63167e-06	9.8833e-06	1.04579e-05	5.06523e-06	1.76819e-06	4.08174e-06	2.55525e-06	0	4.28514e-06	5.56005e-06	1.50038e-05	4.70353e-06	2.11087e-06	7.02209e-06	6.15366e-06	1.04459e-05	7.05101e-06	1.08821e-05	4.44986e-06	8.06224e-06	1.00413e-05	3.73868e-06	7.06402e-06	1.2612e-06	4.85944e-06	2.47904e-06	5.23748e-06	2.29961e-06	0	6.41971e-06	2.81835e-06	1.05047e-05	9.57481e-06	2.78196e-06	9.22098e-06	3.56609e-06	3.89913e-06	4.54979e-06	8.89216e-06	5.41162e-06
Sipa1l3	3.28858e-05	3.79896e-05	5.19964e-05	3.84405e-05	4.24608e-05	4.43279e-05	3.70778e-05	5.43905e-05	3.81813e-05	6.50567e-05	4.75925e-05	5.25291e-05	5.50393e-05	5.06706e-05	5.32642e-05	5.60054e-05	5.75183e-05	4.66001e-05	6.18865e-05	7.55122e-05	6.64366e-05	3.15201e-05	7.11333e-05	7.85988e-05	9.00228e-05	6.10282e-05	4.22174e-05	4.91546e-05	3.47501e-05	4.4105e-05	0.00010224	5.22342e-05	3.41156e-05	7.69578e-05	7.85045e-05	2.8414e-05	5.47461e-05	7.31495e-05	6.81889e-05	6.69341e-05	4.71373e-05	4.36926e-05	4.76857e-05	3.85183e-05	4.73483e-05	7.35327e-05	4.78741e-05	3.06016e-05	7.9037e-05	2.85287e-05	3.5872e-05	4.4588e-05	6.5802e-05	3.42736e-05
Sirpa	1.23322e-05	9.2096e-06	2.84912e-06	3.84405e-05	2.18042e-05	1.32984e-05	2.64842e-05	1.15057e-05	1.71816e-05	8.13209e-06	3.96604e-06	5.36011e-06	1.86574e-06	5.14049e-06	6.94751e-06	0	6.97192e-06	6.07828e-06	3.53637e-06	3.06131e-06	2.34231e-06	7.00447e-06	5.99919e-06	1.26365e-06	0	2.23417e-06	2.53304e-06	3.6637e-06	1.8099e-06	2.90164e-06	1.76275e-06	4.89695e-06	3.70822e-06	7.32931e-06	2.73853e-06	5.60802e-06	1.2362e-05	1.13508e-05	8.9351e-06	2.47904e-06	1.74583e-05	4.02432e-06	2.38428e-05	2.7513e-06	1.69101e-06	2.62617e-06	7.97901e-06	5.56392e-06	7.9037e-06	2.97174e-06	1.09176e-05	2.72988e-06	4.44608e-06	9.01936e-06
Sirpb1a	0	0	0	0	0	0	0	0	0	0	0	0	0	0	0	0	0	0	1.76819e-06	1.02044e-06	0	0	0	0	0	0	0	0	1.08594e-06	0	0	0	0	0	0	0	0	0	0	0	1.74583e-06	5.74903e-07	0	0	0	0	0	0	1.31728e-06	0	0	0	8.89216e-07	6.01291e-07
Sirpb1b	4.11073e-06	0	0	4.80506e-06	0	0	1.05937e-05	0	0	0	0	0	0	0	2.31584e-06	0	0	0	0	0	2.12938e-07	0	0	2.52729e-07	0	0	0	0	3.6198e-07	0	0	0	0	0	0	0	0	0	3.13512e-07	0	0	5.74903e-07	0	0	0	0	0	1.39098e-06	0	0	7.79826e-07	0	0	0
Sirpb1c	1.23322e-05	3.4536e-06	7.1228e-07	9.61012e-06	3.44277e-06	4.43279e-06	1.05937e-05	1.04597e-06	0	0	9.9151e-07	5.36011e-07	0	0	3.47375e-06	0	1.74298e-06	1.01305e-06	0	0	2.12938e-07	7.00447e-06	8.57027e-07	0	0	3.52764e-07	0	6.10617e-07	3.6198e-07	0	1.76275e-06	0	7.41644e-07	0	9.12843e-07	1.1216e-06	3.53201e-06	2.5224e-06	1.41081e-06	2.47904e-06	5.23748e-06	1.14981e-06	1.05968e-05	0	1.12734e-06	2.62617e-06	1.5958e-06	1.39098e-06	1.31728e-06	1.1887e-06	0	0	8.89216e-07	1.80387e-06
Sirt1	4.11073e-06	4.6048e-06	9.25964e-06	9.61012e-06	9.18072e-06	7.38799e-06	1.05937e-05	6.27583e-06	3.81813e-06	1.08428e-05	1.78472e-05	1.07202e-05	2.05231e-05	1.98276e-05	2.08425e-05	1.4825e-05	1.91728e-05	1.82348e-05	1.41455e-05	1.53065e-05	1.00081e-05	1.05067e-05	2.22827e-05	1.8702e-05	2.62567e-05	1.31699e-05	8.02131e-06	1.46548e-05	8.32554e-06	1.21869e-05	1.05765e-05	1.46909e-05	1.26079e-05	2.49197e-05	1.1867e-05	1.30854e-05	1.4128e-05	2.14404e-05	2.22594e-05	1.73533e-05	2.44416e-05	1.83969e-05	1.58952e-05	3.30156e-05	1.35281e-05	1.5757e-05	1.91496e-05	1.53008e-05	1.71247e-05	1.1887e-05	1.24772e-05	1.81992e-05	1.51167e-05	1.20258e-05
Sirt2	4.5218e-05	3.22336e-05	3.41894e-05	2.40253e-05	2.98374e-05	4.58055e-05	4.23747e-05	3.24251e-05	4.19995e-05	1.08428e-05	2.67708e-05	2.14404e-05	1.95902e-05	1.68902e-05	2.43163e-05	1.40013e-05	2.78877e-05	2.63392e-05	3.00592e-05	3.26539e-05	4.0884e-05	4.20268e-05	4.28514e-05	3.31076e-05	3.75095e-05	2.58694e-05	2.11087e-05	2.473e-05	2.09948e-05	2.66951e-05	2.99668e-05	2.44848e-05	2.15077e-05	2.19879e-05	2.00825e-05	1.30854e-05	2.11921e-05	4.16195e-05	3.38593e-05	2.97485e-05	2.79332e-05	2.41459e-05	2.11936e-05	2.93472e-05	3.26929e-05	2.36355e-05	2.3937e-05	1.39098e-05	1.97593e-05	2.5557e-05	2.49544e-05	2.45689e-05	2.31196e-05	2.52542e-05
Sirt3	4.11073e-06	5.756e-06	4.27368e-06	0	2.29518e-06	2.2164e-06	0	2.09194e-06	1.14544e-05	1.08428e-05	3.96604e-06	6.43213e-06	3.73148e-06	6.60921e-06	8.10543e-06	9.8833e-06	8.7149e-06	7.09132e-06	3.53637e-06	5.10218e-06	4.89757e-06	2.45156e-05	2.57108e-06	4.04367e-06	3.75095e-06	8.34876e-06	1.26652e-06	1.1907e-05	5.06772e-06	8.1246e-06	1.05765e-05	1.14262e-05	3.70822e-06	9.5281e-06	3.65137e-06	5.23415e-06	1.766e-06	2.5224e-06	4.54593e-06	7.43712e-06	3.49165e-06	1.14981e-06	0	6.41971e-06	1.12734e-06	7.8785e-06	6.38321e-06	8.34589e-06	1.44901e-05	2.97174e-06	7.79826e-06	1.18295e-05	5.3353e-06	4.81033e-06
Sirt4	0	2.3024e-06	7.1228e-07	0	3.44277e-06	3.69399e-06	5.29683e-06	1.04597e-06	5.7272e-06	2.7107e-06	6.94057e-06	1.07202e-06	1.86574e-06	3.67178e-06	0	0	0	2.02609e-06	0	2.04087e-06	1.91644e-06	0	1.71405e-06	5.05459e-07	0	2.23417e-06	1.26652e-06	2.13716e-06	1.8099e-06	1.16066e-06	1.76275e-06	1.08821e-06	7.41644e-07	2.19879e-06	9.12843e-07	1.86934e-06	0	1.2612e-06	1.56756e-06	0	1.74583e-06	1.14981e-06	5.29841e-06	2.7513e-06	1.12734e-06	2.62617e-06	1.5958e-06	1.39098e-06	1.31728e-06	1.78304e-06	2.33948e-06	2.72988e-06	4.44608e-06	3.00645e-06
Sirt5	4.11073e-06	3.4536e-06	7.1228e-06	0	8.03313e-06	2.95519e-06	0	3.13791e-06	5.7272e-06	2.7107e-06	3.96604e-06	4.8241e-06	5.59721e-06	3.67178e-06	6.94751e-06	4.94165e-06	5.22894e-06	4.05218e-06	0	1.02044e-06	2.76819e-06	0	1.71405e-06	1.26365e-06	0	3.29247e-06	2.11087e-06	4.57962e-06	3.25782e-06	5.80328e-06	1.76275e-06	4.35285e-06	1.48329e-06	6.59638e-06	3.65137e-06	1.49547e-06	1.766e-06	5.04479e-06	6.89727e-06	7.43712e-06	3.49165e-06	4.59923e-06	0	5.50261e-06	1.12734e-06	7.8785e-06	0	1.39098e-06	1.31728e-06	5.34913e-06	6.23861e-06	7.27967e-06	6.22451e-06	6.01291e-06
Sirt6	4.11073e-06	1.1512e-06	7.1228e-07	0	2.29518e-06	2.95519e-06	0	6.27583e-06	1.90907e-06	0	3.96604e-06	1.07202e-06	9.32869e-07	2.93742e-06	1.15792e-06	1.64722e-06	5.22894e-06	2.02609e-06	0	1.02044e-06	2.12938e-06	3.50223e-06	0	5.05459e-07	0	1.41106e-06	1.26652e-06	9.15925e-07	1.8099e-06	5.80328e-07	0	1.63232e-06	7.41644e-07	1.46586e-06	1.82569e-06	1.1216e-06	1.766e-06	3.78359e-06	2.82161e-06	0	0	1.14981e-06	0	0	5.63671e-07	0	1.5958e-06	4.17294e-06	1.31728e-06	1.78304e-06	2.33948e-06	2.72988e-06	1.77843e-06	6.01291e-07
Sirt7	7.39931e-05	8.17352e-05	7.19403e-05	4.80506e-05	6.08223e-05	6.50143e-05	8.47494e-05	6.90341e-05	6.29992e-05	8.40316e-05	4.06519e-05	6.75374e-05	5.13078e-05	4.40614e-05	5.55801e-05	5.51818e-05	5.57754e-05	5.87567e-05	8.66412e-05	8.06144e-05	7.47411e-05	8.40536e-05	7.11333e-05	3.6393e-05	0.000108778	7.37278e-05	3.33518e-05	6.07563e-05	4.19897e-05	5.91935e-05	7.93238e-05	5.71311e-05	4.15321e-05	9.01505e-05	5.84219e-05	4.74813e-05	6.18102e-05	7.94555e-05	7.24214e-05	9.42035e-05	7.15788e-05	5.40409e-05	6.35809e-05	5.68603e-05	7.04588e-05	8.40374e-05	5.26615e-05	4.03385e-05	6.19123e-05	4.93309e-05	6.94045e-05	6.00573e-05	5.95775e-05	4.56981e-05
Sis	0.000801592	0.00142864	0.000443751	0.000153762	0.000355753	0.000176573	0.000264842	0.000688249	0.00032836	0.00156678	0.00239549	0.000730583	0.00193197	0.00257172	0.00160372	0.00177652	0.00220487	0.00144258	0.000666607	0.00111432	0.000634341	0.0012468	0.00111414	0.00101673	0.000232559	0.00102502	0.000718962	0.00251177	0.00207668	0.00347327	0.00270053	0.00281956	0.00235249	0.00127457	0.00207946	0.00164726	0.00129272	0.000503218	0.000932072	0.000956909	0.00127794	0.000677811	0.000344396	0.00158842	0.000741227	0.00354007	0.00386344	0.00137568	0.00276893	0.00235362	0.000598127	0.00252878	0.00249959	0.000519515
Sit1	0	0	7.1228e-07	0	2.29518e-06	0	5.29683e-06	3.13791e-06	3.81813e-06	0	0	0	9.32869e-07	7.34356e-07	0	8.23609e-07	1.74298e-06	1.01305e-06	0	1.02044e-06	0	0	0	2.52729e-07	0	2.35176e-07	1.26652e-06	6.10617e-07	0	0	0	0	7.41644e-07	2.93172e-06	0	3.73868e-07	0	0	1.09729e-06	0	0	1.72471e-06	2.6492e-06	0	0	0	0	1.39098e-06	1.31728e-06	5.94348e-07	0	1.81992e-06	0	0
Siva1	4.11073e-06	3.4536e-06	2.84912e-06	3.36354e-05	1.14759e-05	2.95519e-06	0	3.13791e-06	1.90907e-06	2.7107e-06	1.58642e-05	6.96814e-06	2.05231e-05	1.39528e-05	1.15792e-05	4.94165e-06	3.48596e-06	8.10437e-06	5.30456e-06	7.14305e-06	2.98113e-06	3.50223e-06	0	2.02184e-06	3.75095e-06	6.58494e-06	5.06609e-06	8.24332e-06	1.26693e-05	6.96394e-06	7.05101e-06	1.46909e-05	2.15077e-05	1.83233e-05	1.1867e-05	1.60763e-05	1.4128e-05	6.30599e-06	8.30808e-06	4.95808e-06	8.72913e-06	8.04865e-06	1.3246e-05	5.50261e-06	3.38202e-06	2.62617e-06	9.57481e-06	1.80828e-05	1.31728e-06	1.01039e-05	2.80737e-05	7.27967e-06	9.78138e-06	2.64568e-05
Six1	0	0	0	0	0	0	0	0	0	0	0	0	0	0	0	0	0	0	0	0	0	0	0	0	0	0	0	0	0	0	0	0	0	0	0	0	0	0	1.56756e-07	0	0	0	0	0	0	0	0	0	0	0	0	0	0	0
Six2	0	0	0	0	0	0	0	0	0	0	0	0	0	0	0	0	0	0	0	0	0	0	0	0	0	0	0	0	0	0	0	0	0	0	0	0	0	0	0	0	0	0	0	0	0	0	0	0	0	0	0	0	0	0
Six3	0	0	0	0	0	7.38799e-07	0	0	0	0	0	0	0	0	0	0	0	0	0	0	2.12938e-07	7.00447e-06	0	2.52729e-07	0	0	0	0	0	0	0	0	0	0	0	0	0	2.5224e-06	0	0	0	0	2.6492e-06	0	0	0	0	0	1.31728e-06	5.94348e-07	0	0	0	0
Six4	0	1.1512e-06	0	0	0	1.4776e-06	0	0	1.90907e-06	0	0	0	0	7.34356e-07	0	0	0	0	0	0	0	0	0	2.52729e-07	0	1.17588e-07	0	0	0	0	0	0	0	0	0	7.47736e-07	0	1.2612e-06	9.40537e-07	2.47904e-06	0	0	0	9.17101e-07	0	0	1.5958e-06	1.39098e-06	2.63457e-06	1.1887e-06	7.79826e-07	0	0	0
Six5	0	0	0	0	5.73795e-06	1.4776e-06	0	0	0	8.13209e-06	3.96604e-06	4.28809e-06	9.32869e-07	1.46871e-06	1.27371e-05	1.64722e-06	1.74298e-06	1.01305e-06	0	0	1.27763e-06	0	0	5.05459e-07	0	1.17588e-07	0	2.44247e-06	2.17188e-06	1.74099e-06	1.76275e-06	2.17642e-06	1.48329e-06	3.66465e-06	5.47706e-06	1.1216e-06	0	0	3.13512e-07	0	0	0	0	9.17101e-07	5.63671e-07	0	1.5958e-06	2.78196e-06	0	1.78304e-06	3.1193e-06	1.81992e-06	0	2.40516e-06
Six6	0	0	0	0	0	7.38799e-07	0	0	0	0	0	0	0	0	0	0	0	0	0	0	0	0	0	0	0	0	0	0	0	0	0	0	0	0	0	0	0	0	0	0	0	0	0	0	0	0	0	0	0	0	0	0	0	0
Ska1	4.11073e-06	1.1512e-06	7.1228e-07	0	1.14759e-05	2.95519e-06	0	2.09194e-06	0	2.7107e-06	1.98302e-06	1.60803e-06	5.59721e-06	2.20307e-06	0	4.11804e-06	5.22894e-06	6.07828e-06	0	1.02044e-06	1.91644e-06	0	0	2.52729e-07	0	1.05829e-06	2.53304e-06	1.83185e-06	4.70574e-06	1.16066e-06	3.5255e-06	3.26463e-06	2.96658e-06	8.79517e-06	1.82569e-06	4.48642e-06	0	0	2.82161e-06	0	1.74583e-06	4.02432e-06	0	6.41971e-06	1.12734e-06	0	1.5958e-06	1.39098e-06	2.63457e-06	6.53783e-06	1.01377e-05	3.63983e-06	3.55686e-06	6.01291e-06
Ska2	1.23322e-05	4.6048e-06	2.84912e-06	0	6.88554e-06	5.17159e-06	0	1.04597e-06	5.7272e-06	0	8.92359e-06	5.36011e-06	7.46295e-06	5.87485e-06	3.47375e-06	6.58887e-06	8.7149e-06	6.07828e-06	1.76819e-06	2.04087e-06	2.12938e-06	3.50223e-06	1.71405e-06	7.58188e-07	0	1.52865e-06	3.37739e-06	2.13716e-06	5.4297e-06	4.0623e-06	5.28825e-06	4.35285e-06	5.19151e-06	4.39759e-06	4.56421e-06	2.24321e-06	3.53201e-06	1.2612e-06	3.13512e-06	0	1.74583e-06	5.17413e-06	7.94761e-06	9.17101e-06	3.38202e-06	2.62617e-06	7.97901e-06	9.73687e-06	5.26913e-06	8.32087e-06	4.67896e-06	7.27967e-06	8.89216e-06	1.02219e-05
Ska3	0	0	2.13684e-06	0	2.29518e-06	2.2164e-06	0	2.09194e-06	1.90907e-06	2.7107e-06	1.98302e-06	1.60803e-06	9.32869e-07	2.20307e-06	3.47375e-06	0	3.48596e-06	1.01305e-06	0	1.02044e-06	6.38813e-07	0	0	2.52729e-07	0	1.29347e-06	0	1.83185e-06	1.44792e-06	1.74099e-06	1.76275e-06	4.35285e-06	2.22493e-06	4.39759e-06	4.56421e-06	3.36481e-06	1.766e-06	0	1.88107e-06	2.47904e-06	1.74583e-06	4.02432e-06	2.6492e-06	4.58551e-06	5.63671e-07	1.31308e-05	1.5958e-06	1.39098e-06	2.63457e-06	3.56609e-06	5.45878e-06	9.09959e-07	1.77843e-06	2.40516e-06
Skap1	1.23322e-05	4.6048e-06	1.42456e-06	4.80506e-06	3.44277e-06	6.64919e-06	5.29683e-06	3.13791e-06	1.90907e-06	2.7107e-06	2.97453e-06	3.21607e-06	1.86574e-06	4.40614e-06	0	3.29443e-06	1.22009e-05	2.02609e-06	5.30456e-06	3.06131e-06	2.76819e-06	3.50223e-06	0	1.01092e-06	3.75095e-06	1.999e-06	1.26652e-06	3.05308e-06	3.25782e-06	2.32131e-06	3.5255e-06	2.72053e-06	3.70822e-06	2.93172e-06	2.73853e-06	3.73868e-06	1.2362e-05	3.78359e-06	4.85944e-06	2.47904e-06	1.22208e-05	5.17413e-06	2.6492e-06	7.33681e-06	2.25468e-06	0	6.38321e-06	6.95491e-06	5.26913e-06	2.37739e-06	5.45878e-06	3.63983e-06	8.89216e-07	3.60774e-06
Skap2	4.11073e-05	6.10136e-05	2.63544e-05	4.32455e-05	4.01657e-05	4.65443e-05	6.3562e-05	2.92872e-05	1.90907e-05	4.60818e-05	3.37113e-05	2.94806e-05	4.57106e-05	3.74522e-05	4.2843e-05	4.03568e-05	5.75183e-05	3.24175e-05	6.01184e-05	5.10218e-05	4.7911e-05	4.90313e-05	5.99919e-05	4.97877e-05	4.50114e-05	5.35026e-05	3.50405e-05	4.73228e-05	3.43881e-05	5.10689e-05	5.6408e-05	4.18961e-05	3.1149e-05	7.10943e-05	5.56834e-05	3.17788e-05	5.65121e-05	5.17091e-05	4.51458e-05	3.47066e-05	6.80872e-05	4.19679e-05	4.50365e-05	4.67722e-05	4.453e-05	3.1514e-05	4.62783e-05	3.47745e-05	3.42494e-05	3.38778e-05	3.35325e-05	4.18581e-05	4.44608e-05	3.84826e-05
Ski	4.5218e-05	3.10824e-05	4.77228e-05	7.20759e-05	4.93464e-05	3.91563e-05	6.3562e-05	3.6609e-05	5.5363e-05	4.06604e-05	1.98302e-05	3.26967e-05	3.5449e-05	2.79055e-05	4.05271e-05	4.28276e-05	5.22894e-05	4.4574e-05	3.00592e-05	1.83678e-05	2.70431e-05	2.10134e-05	1.71405e-05	2.52729e-05	2.62567e-05	2.48111e-05	1.77313e-05	2.13716e-05	2.13568e-05	2.72754e-05	4.05433e-05	3.1014e-05	2.81825e-05	4.251e-05	3.65137e-05	1.83195e-05	3.70861e-05	2.27016e-05	4.20107e-05	2.23114e-05	3.49165e-05	3.5644e-05	2.6492e-05	3.85183e-05	2.64925e-05	5.77757e-05	2.55328e-05	2.78196e-05	7.50852e-05	2.19909e-05	2.72939e-05	3.27585e-05	3.91255e-05	2.10452e-05
Skida1	0	0	0	0	0	0	0	0	0	2.7107e-06	0	0	0	7.34356e-07	1.15792e-06	8.23609e-07	1.74298e-06	0	1.76819e-06	0	0	0	0	0	0	0	0	6.10617e-07	0	0	1.76275e-06	0	0	7.32931e-07	0	3.73868e-07	0	0	0	0	0	0	0	9.17101e-07	5.63671e-07	2.62617e-06	0	2.78196e-06	0	5.94348e-07	0	0	0	6.01291e-07
Skil	0.000143875	0.000104759	0.000222944	0.000105711	0.000158367	0.000224595	0.000121827	0.000133884	7.63627e-05	0.000111139	0.0001051	0.000110418	0.000117541	0.000109419	0.000203794	0.000151544	0.000135952	0.000162087	0.000210414	0.000226537	0.000195264	0.000122578	0.000406231	0.000391478	0.000427609	0.000178734	0.000187867	8.60969e-05	7.99975e-05	0.000100397	0.000185089	6.85573e-05	9.71554e-05	0.000131195	0.000134188	5.90712e-05	0.000190728	0.000317822	0.000189048	0.000131389	0.000202516	0.000127054	0.00023313	0.000266876	0.000170229	0.000131308	0.000103727	8.20679e-05	0.00018442	6.835e-05	8.34414e-05	9.91855e-05	0.00011293	7.15536e-05
Skint1	0	0	0	0	0	0	0	0	0	0	0	0	0	0	0	0	0	0	0	0	0	0	0	0	0	0	0	0	0	0	0	0	0	0	0	0	0	0	0	0	0	5.74903e-07	0	0	0	0	1.5958e-06	0	0	0	0	0	0	0
Skint3	0	0	0	0	0	1.4776e-06	0	1.04597e-06	0	0	0	0	0	0	0	0	0	0	0	0	0	0	0	2.52729e-07	3.75095e-06	1.17588e-07	4.22174e-07	0	0	0	0	0	0	0	0	0	3.53201e-06	1.2612e-06	1.56756e-07	0	1.74583e-06	1.14981e-06	2.6492e-06	0	0	0	0	0	0	0	0	0	0	0
Skint4	0	0	0	0	0	0	0	0	0	0	0	0	0	0	0	0	0	0	0	0	0	0	0	0	0	0	0	0	0	0	0	0	0	0	0	0	0	0	0	2.47904e-06	0	0	0	0	5.63671e-07	0	0	0	0	5.94348e-07	0	0	0	0
Skint5	0	0	0	0	0	0	0	0	0	0	0	0	0	0	0	0	0	0	0	0	0	0	0	0	0	0	0	0	0	0	0	0	0	0	0	0	0	0	0	2.47904e-06	0	0	0	0	0	0	0	0	0	0	0	0	0	0
Skint6	8.22145e-06	2.64776e-05	1.21088e-05	4.32455e-05	4.93464e-05	2.80743e-05	1.58905e-05	2.92872e-05	4.96357e-05	3.79497e-05	3.96604e-05	1.71524e-05	4.66434e-05	2.93742e-05	1.73688e-05	1.64722e-05	3.13736e-05	1.51957e-05	1.76819e-06	6.12261e-06	9.5822e-06	0	4.28514e-06	4.2964e-06	3.75095e-06	5.64423e-06	6.75479e-06	1.03805e-05	1.04974e-05	7.54427e-06	2.99668e-05	1.36026e-05	5.93315e-06	1.75903e-05	2.19082e-05	6.72963e-06	8.83002e-06	3.78359e-06	1.41081e-05	9.91616e-06	1.74583e-05	3.04699e-05	5.29841e-06	1.65078e-05	5.07303e-06	3.41402e-05	1.43622e-05	5.84212e-05	5.26913e-05	7.13218e-06	1.48167e-05	1.18295e-05	3.11226e-05	1.864e-05
Skint8	0	0	0	0	0	0	0	0	0	0	0	0	0	0	0	0	0	0	0	0	0	0	0	0	0	0	0	0	0	0	0	0	0	0	0	0	0	0	0	0	0	5.74903e-07	0	0	0	0	1.5958e-06	0	1.31728e-06	0	0	0	0	0
Skint9	0	0	0	0	0	0	0	0	0	0	0	5.36011e-07	0	0	0	0	0	0	0	0	0	0	0	0	0	0	0	0	0	0	0	0	0	0	0	0	0	0	0	0	0	0	0	0	0	0	0	0	0	0	0	0	0	0
Skiv2l	7.39931e-05	5.52576e-05	9.4021e-05	2.88304e-05	7.0003e-05	7.46187e-05	3.1781e-05	8.57697e-05	6.49083e-05	4.06604e-05	3.07368e-05	4.8241e-05	3.82476e-05	4.3327e-05	4.05271e-05	3.7886e-05	7.84341e-05	4.3561e-05	6.89593e-05	6.42874e-05	0.000101784	3.15201e-05	6.2563e-05	4.27113e-05	7.5019e-05	6.24393e-05	4.855e-05	3.02255e-05	1.8099e-05	2.90164e-05	4.05433e-05	3.75433e-05	2.52159e-05	3.88453e-05	4.74678e-05	2.24321e-05	4.76821e-05	5.42315e-05	9.09186e-05	7.18922e-05	4.71373e-05	5.28911e-05	6.35809e-05	5.13577e-05	8.17322e-05	2.36355e-05	3.03202e-05	3.19926e-05	6.0595e-05	2.31796e-05	2.49544e-05	4.18581e-05	4.44608e-05	2.94632e-05
Skiv2l2	2.46644e-05	2.41752e-05	1.2821e-05	4.80506e-06	5.73795e-05	2.2164e-05	1.58905e-05	1.56896e-05	3.81813e-05	1.35535e-05	1.48726e-05	1.82244e-05	4.01134e-05	2.49681e-05	1.3895e-05	1.15305e-05	2.09158e-05	2.43131e-05	7.07275e-06	1.73474e-05	1.06469e-05	0	1.45695e-05	7.07642e-06	7.5019e-06	1.07005e-05	1.09765e-05	1.31283e-05	2.13568e-05	1.91508e-05	2.8204e-05	1.36026e-05	2.00244e-05	3.1516e-05	2.19082e-05	1.64502e-05	0	0	0	0	0	0	0	0	0	0	0	0	0	0	0	0	0	0
Skor1	0	0	0	0	0	0	0	0	0	0	0	0	0	0	0	0	0	0	0	0	0	3.50223e-06	8.57027e-07	0	0	0	4.22174e-07	0	0	0	0	0	0	0	0	0	0	0	0	0	0	0	2.6492e-06	0	0	0	0	0	0	5.94348e-07	0	0	0	0
Skp1a	0.000361744	0.000598624	0.000618259	0.000134542	0.000331654	0.0004551	0.000397263	0.000442446	0.000421904	0.000279202	0.00034802	0.000570316	0.00032184	0.000466316	0.000939072	0.000450514	0.00037997	0.00057541	0.000424365	0.000512258	0.000576848	0.000602384	0.000413087	0.00100232	0.000262567	0.000408266	0.000672101	0.00055963	0.000829658	0.000771837	0.000273226	0.000551723	0.000714203	0.000421435	0.000368788	0.000638941	0	0	0	0	0	0	0	0	0	0	0	0	0	0	0	0	0	0
Skp2	1.64429e-05	3.4536e-06	4.27368e-06	4.80506e-06	6.88554e-06	2.95519e-06	0	4.18389e-06	1.90907e-06	8.13209e-06	8.92359e-06	3.75208e-06	7.46295e-06	8.07792e-06	2.31584e-06	3.29443e-06	1.04579e-05	6.07828e-06	0	2.04087e-06	8.51751e-07	0	8.57027e-07	7.58188e-07	3.75095e-06	1.41106e-06	4.22174e-07	5.49555e-06	3.98178e-06	2.32131e-06	1.23393e-05	5.44106e-06	1.48329e-06	2.93172e-06	3.65137e-06	2.99094e-06	1.0596e-05	0	4.70269e-06	7.43712e-06	3.49165e-06	6.32394e-06	5.29841e-06	8.25391e-06	5.63671e-07	5.25234e-06	3.1916e-06	4.17294e-06	1.05383e-05	4.16044e-06	8.57809e-06	1.27394e-05	1.15598e-05	4.20904e-06
Sla	8.22145e-06	2.07216e-05	3.5614e-06	1.44152e-05	1.72139e-05	1.55148e-05	3.1781e-05	9.41374e-06	1.33635e-05	5.42139e-06	2.97453e-06	2.68006e-06	1.86574e-06	2.93742e-06	2.31584e-06	0	1.04579e-05	4.05218e-06	3.53637e-06	1.02044e-06	1.7035e-06	3.50223e-06	4.28514e-06	1.01092e-06	3.75095e-06	1.999e-06	8.44348e-07	9.15925e-07	3.25782e-06	5.80328e-07	0	1.08821e-06	5.19151e-06	5.13052e-06	1.82569e-06	3.36481e-06	1.766e-05	1.00896e-05	8.46483e-06	9.91616e-06	1.92041e-05	4.59923e-06	1.3246e-05	7.33681e-06	9.01873e-06	5.25234e-06	3.1916e-06	6.95491e-06	3.95185e-06	2.97174e-06	4.67896e-06	5.45975e-06	5.3353e-06	3.00645e-06
Sla2	0	3.4536e-06	0	0	0	7.38799e-07	0	2.09194e-06	5.7272e-06	0	9.9151e-07	0	0	7.34356e-07	0	0	1.74298e-06	0	1.76819e-06	1.02044e-06	6.38813e-07	0	8.57027e-07	5.05459e-07	3.75095e-06	1.64623e-06	8.44348e-07	6.10617e-07	1.8099e-06	1.16066e-06	0	0	2.22493e-06	1.46586e-06	9.12843e-07	1.1216e-06	3.53201e-06	1.2612e-06	1.25405e-06	0	0	1.14981e-06	0	0	1.69101e-06	5.25234e-06	0	2.78196e-06	3.95185e-06	5.94348e-07	7.79826e-07	0	8.89216e-07	6.01291e-07
Slain1	0	1.1512e-06	1.42456e-06	0	0	4.43279e-06	0	3.13791e-06	5.7272e-06	5.42139e-06	2.97453e-06	5.36011e-07	9.32869e-07	5.14049e-06	0	0	1.74298e-06	1.01305e-06	0	0	8.51751e-07	0	2.57108e-06	1.01092e-06	0	1.17588e-06	4.22174e-07	1.83185e-06	3.6198e-07	0	1.76275e-06	5.44106e-07	7.41644e-07	7.32931e-07	1.82569e-06	1.1216e-06	1.766e-06	5.04479e-06	1.88107e-06	2.47904e-06	3.49165e-06	1.72471e-06	0	2.7513e-06	5.63671e-07	2.62617e-06	0	1.39098e-06	0	4.16044e-06	4.67896e-06	1.81992e-06	1.77843e-06	1.20258e-06
Slain2	5.75502e-05	7.4828e-05	3.20526e-05	2.88304e-05	9.29548e-05	4.21115e-05	7.41557e-05	9.09995e-05	4.77267e-05	5.42139e-05	5.15585e-05	7.23615e-05	8.02267e-05	4.18583e-05	6.83172e-05	6.58887e-05	9.23779e-05	7.49654e-05	4.59729e-05	8.46961e-05	3.96064e-05	4.5529e-05	5.57068e-05	3.79094e-05	0.000101276	5.15036e-05	2.70191e-05	6.65572e-05	4.85053e-05	7.08001e-05	0.000200954	7.50866e-05	5.71066e-05	0.000112871	0.000119582	4.86029e-05	0.000118322	7.69331e-05	5.7216e-05	4.71018e-05	6.11039e-05	6.95633e-05	4.50365e-05	9.9964e-05	3.15655e-05	8.92897e-05	8.29817e-05	4.03385e-05	6.84987e-05	4.75478e-05	5.3808e-05	7.64365e-05	6.66912e-05	3.54762e-05
Slamf1	0	0	0	0	5.73795e-06	0	0	1.04597e-06	1.90907e-06	2.7107e-06	0	5.36011e-07	0	7.34356e-07	0	0	1.74298e-06	0	0	0	0	0	8.57027e-07	0	0	1.17588e-07	4.22174e-07	3.05308e-07	0	0	0	5.44106e-07	0	2.93172e-06	0	0	0	1.2612e-06	1.56756e-07	0	0	0	0	9.17101e-07	0	5.25234e-06	0	2.78196e-06	0	1.1887e-06	7.79826e-07	2.72988e-06	0	3.00645e-06
Slamf6	4.11073e-06	8.0584e-06	0	1.44152e-05	2.40994e-05	9.60438e-06	1.58905e-05	4.18389e-06	7.63627e-06	2.7107e-06	9.9151e-07	1.07202e-06	9.32869e-07	1.46871e-06	0	1.64722e-06	3.48596e-06	4.05218e-06	1.76819e-06	2.04087e-06	1.27763e-06	1.05067e-05	0	2.52729e-07	3.75095e-06	2.35176e-07	8.44348e-07	9.15925e-07	7.2396e-07	0	0	1.63232e-06	7.41644e-07	3.66465e-06	9.12843e-07	2.61708e-06	2.47241e-05	3.78359e-06	3.29188e-06	2.47904e-06	2.44416e-05	1.72471e-06	1.3246e-05	1.8342e-06	2.25468e-06	0	1.5958e-06	9.73687e-06	1.31728e-06	5.94348e-07	7.79826e-06	8.18963e-06	7.11373e-06	1.20258e-06
Slamf7	8.22145e-06	2.3024e-06	4.27368e-06	4.80506e-06	1.14759e-05	2.95519e-06	1.58905e-05	3.13791e-06	5.7272e-06	8.13209e-06	7.93208e-06	4.28809e-06	7.46295e-06	2.20307e-06	6.94751e-06	4.94165e-06	1.04579e-05	6.07828e-06	5.30456e-06	6.12261e-06	1.27763e-06	0	1.71405e-06	5.05459e-07	7.5019e-06	1.41106e-06	1.26652e-06	3.35839e-06	2.53386e-06	1.74099e-06	0	1.63232e-06	6.6748e-06	8.06224e-06	1.82569e-06	5.60802e-06	1.2362e-05	2.5224e-06	4.70269e-06	7.43712e-06	3.49165e-06	4.59923e-06	2.6492e-06	3.66841e-06	1.12734e-06	5.25234e-06	1.5958e-06	4.17294e-06	1.31728e-05	4.16044e-06	4.67896e-06	5.45975e-06	6.22451e-06	7.81678e-06
Slamf8	0	1.1512e-06	1.42456e-06	0	1.14759e-06	7.38799e-07	5.29683e-06	0	1.90907e-06	0	0	1.07202e-06	0	1.46871e-06	1.15792e-06	8.23609e-07	1.74298e-06	0	0	1.02044e-06	0	0	0	0	0	5.87941e-07	8.44348e-07	9.15925e-07	7.2396e-07	5.80328e-07	0	0	0	7.32931e-07	0	1.49547e-06	0	0	1.09729e-06	0	0	2.29961e-06	2.6492e-06	9.17101e-07	0	2.62617e-06	0	4.17294e-06	1.31728e-06	1.78304e-06	2.33948e-06	9.09959e-07	0	2.40516e-06
Slamf9	0	9.2096e-06	1.42456e-06	4.80506e-06	4.59036e-06	4.43279e-06	1.58905e-05	2.09194e-06	0	2.7107e-06	1.98302e-06	3.21607e-06	2.79861e-06	2.20307e-06	2.31584e-06	1.64722e-06	1.74298e-06	1.01305e-06	0	5.10218e-06	8.51751e-07	0	2.57108e-06	7.58188e-07	3.75095e-06	1.29347e-06	2.53304e-06	1.83185e-06	1.8099e-06	1.16066e-06	1.76275e-06	0	1.48329e-06	0	0	1.1216e-06	3.53201e-06	6.30599e-06	3.44864e-06	7.43712e-06	6.9833e-06	6.89884e-06	0	1.8342e-06	2.81835e-06	2.62617e-06	0	2.78196e-06	0	5.94348e-07	3.1193e-06	9.09959e-07	1.77843e-06	1.80387e-06
Slbp	2.05536e-05	2.18728e-05	1.21088e-05	1.92202e-05	3.09849e-05	1.62536e-05	1.05937e-05	3.13791e-05	1.33635e-05	2.7107e-05	3.07368e-05	2.25125e-05	3.63819e-05	2.2765e-05	1.85267e-05	2.22374e-05	3.13736e-05	2.2287e-05	8.84094e-06	1.42861e-05	1.49056e-05	1.75112e-05	1.11414e-05	1.56692e-05	1.50038e-05	1.31699e-05	1.60426e-05	2.13716e-05	1.70131e-05	1.79902e-05	4.40688e-05	1.95878e-05	1.48329e-05	3.2249e-05	3.28623e-05	2.05627e-05	3.70861e-05	3.02687e-05	2.25729e-05	2.23114e-05	1.92041e-05	3.79436e-05	5.29841e-06	5.4109e-05	1.52191e-05	5.51495e-05	3.98951e-05	2.92106e-05	3.68839e-05	1.84248e-05	2.18351e-05	2.54788e-05	3.02333e-05	2.2849e-05
Slc10a1	0	0	0	0	0	0	0	0	0	0	0	5.36011e-07	0	0	0	0	0	0	0	0	0	0	0	0	0	0	0	0	0	0	0	0	0	0	0	0	0	1.2612e-06	0	0	0	0	0	0	0	0	0	0	0	0	0	0	0	0
Slc10a2	0	9.2096e-06	0.00080915	0	3.09849e-05	0.000228289	0	1.04597e-06	0.000133635	2.7107e-06	7.93208e-06	0.00103986	9.32869e-07	2.93742e-06	0.000648434	0	3.48596e-06	0.000510575	0	2.04087e-06	0.000428005	0	2.57108e-06	0.000310352	3.75095e-06	1.52865e-06	0.000313675	1.83185e-06	0.00017918	6.96394e-06	1.76275e-06	1.08821e-06	9.7897e-05	1.46586e-06	1.82569e-06	7.32782e-05	3.53201e-06	5.04479e-06	4.07566e-05	1.73533e-05	8.72913e-06	0.000210415	2.6492e-06	3.02643e-05	0.000135845	0	1.43622e-05	0.000376956	0	5.34913e-06	0.000409409	1.81992e-06	5.3353e-06	0.00040046
Slc10a4	0	0	0	0	0	0	0	0	0	0	9.9151e-07	0	0	0	1.15792e-06	0	0	0	0	0	0	0	0	0	0	1.17588e-07	0	0	3.6198e-07	5.80328e-07	0	0	7.41644e-07	2.19879e-06	3.65137e-06	0	0	0	0	0	0	0	0	0	0	5.25234e-06	0	2.78196e-06	0	0	2.33948e-06	0	2.66765e-06	1.20258e-06
Slc10a6	0	1.1512e-06	0	0	0	7.38799e-07	0	0	3.81813e-06	0	1.98302e-06	1.60803e-06	0	0	2.31584e-06	1.64722e-06	0	2.02609e-06	0	0	2.12938e-07	0	0	0	0	0	0	9.15925e-07	7.2396e-07	5.80328e-07	0	5.44106e-07	7.41644e-07	7.32931e-07	0	3.73868e-07	1.766e-06	0	1.09729e-06	2.47904e-06	1.74583e-06	0	0	0	0	0	0	0	0	0	0	0	2.66765e-06	0
Slc10a7	4.11073e-06	4.6048e-06	0	9.61012e-06	5.73795e-06	7.38799e-07	1.58905e-05	4.18389e-06	5.7272e-06	5.42139e-06	4.95755e-06	6.96814e-06	4.66434e-06	8.07792e-06	8.10543e-06	4.11804e-06	6.97192e-06	9.11741e-06	1.76819e-06	4.08174e-06	3.61994e-06	3.50223e-06	5.14216e-06	2.27456e-06	7.5019e-06	2.58694e-06	3.37739e-06	8.54863e-06	4.34376e-06	4.0623e-06	5.28825e-06	2.72053e-06	7.41644e-06	1.0994e-05	8.21558e-06	6.35576e-06	1.0596e-05	7.56719e-06	3.60539e-06	4.95808e-06	3.49165e-06	6.32394e-06	0	1.00881e-05	3.38202e-06	1.83832e-05	1.43622e-05	9.73687e-06	7.9037e-06	6.53783e-06	7.79826e-06	7.27967e-06	8.00295e-06	6.01291e-06
Slc11a1	4.11073e-06	8.0584e-06	7.1228e-07	1.92202e-05	8.03313e-06	1.1082e-05	2.64842e-05	5.22986e-06	9.54534e-06	2.7107e-06	9.9151e-07	0	0	2.20307e-06	0	8.23609e-07	5.22894e-06	1.01305e-06	0	1.02044e-06	6.38813e-07	7.00447e-06	8.57027e-07	1.76911e-06	7.5019e-06	1.41106e-06	2.11087e-06	1.22123e-06	7.2396e-07	5.80328e-07	0	1.08821e-06	7.41644e-07	7.32931e-07	9.12843e-07	7.47736e-07	7.06402e-06	8.82839e-06	4.38917e-06	4.95808e-06	1.74583e-06	1.14981e-06	1.3246e-05	0	1.69101e-06	0	1.5958e-06	0	0	0	0	9.09959e-07	8.89216e-07	1.80387e-06
Slc11a2	2.05536e-05	1.49656e-05	2.20807e-05	1.44152e-05	1.49187e-05	1.92088e-05	2.11873e-05	1.98735e-05	1.14544e-05	6.50567e-05	2.97453e-05	2.73366e-05	2.79861e-05	1.68902e-05	2.779e-05	3.21207e-05	4.18315e-05	3.34305e-05	2.12182e-05	9.18392e-06	2.61913e-05	8.75559e-05	1.97116e-05	1.61747e-05	7.5019e-06	2.08131e-05	1.30874e-05	2.22875e-05	1.62891e-05	2.43738e-05	4.05433e-05	1.74114e-05	1.40912e-05	4.61747e-05	3.56009e-05	2.35537e-05	2.11921e-05	8.82839e-06	2.52377e-05	1.98323e-05	1.92041e-05	1.43726e-05	7.94761e-06	1.28394e-05	2.42378e-05	2.10093e-05	3.03202e-05	1.66918e-05	2.63457e-05	2.85287e-05	2.88536e-05	2.54788e-05	3.2901e-05	2.64568e-05
Slc12a1	0	0	0	0	0	0	0	0	0	0	0	0	0	0	0	0	0	0	0	0	0	0	0	0	0	0	0	0	0	0	0	0	0	0	0	0	1.766e-06	1.2612e-06	1.56756e-07	0	0	0	0	0	0	0	0	0	0	0	0	0	0	0
Slc12a2	1.23322e-05	3.4536e-05	4.20245e-05	4.80506e-06	5.96747e-05	2.73355e-05	2.11873e-05	3.34711e-05	5.7272e-05	0.000159931	0.000138811	0.00010077	0.000169782	0.000124106	0.000105371	5.51818e-05	0.000118523	8.7122e-05	1.76819e-06	1.53065e-05	1.91644e-05	3.15201e-05	3.68522e-05	1.56692e-05	0	2.37528e-05	3.25074e-05	6.68625e-05	8.03595e-05	2.78558e-05	0.000137495	7.61748e-05	8.97389e-05	8.35541e-05	0.00010589	0.000118142	8.83002e-06	3.78359e-06	3.77782e-05	3.47066e-05	3.14249e-05	0.000134527	1.3246e-05	0.000163244	2.25468e-05	0.00021272	0.000185113	0.000222557	0.00027663	0.000102822	0.00018014	9.19058e-05	0.000140496	0.000143107
Slc12a3	0	1.1512e-06	0	0	0	0	0	0	0	0	0	0	0	0	0	0	0	0	0	0	0	0	0	0	0	0	0	0	0	0	0	0	0	0	0	0	0	0	0	0	0	0	0	0	0	0	0	1.39098e-06	0	0	0	0	0	0
Slc12a4	0	4.6048e-06	0	9.61012e-06	1.26235e-05	4.43279e-06	0	0	5.7272e-06	5.42139e-06	2.97453e-06	2.68006e-06	2.79861e-06	7.34356e-07	4.63167e-06	0	0	0	1.76819e-06	0	1.06469e-06	3.50223e-06	0	2.52729e-07	0	3.52764e-07	0	1.22123e-06	3.6198e-07	1.16066e-06	0	1.63232e-06	0	2.19879e-06	1.82569e-06	7.47736e-07	5.29801e-06	3.78359e-06	1.72432e-06	2.47904e-06	1.74583e-06	1.72471e-06	2.6492e-06	9.17101e-07	1.12734e-06	7.8785e-06	0	1.39098e-06	3.95185e-06	2.37739e-06	2.33948e-06	9.09959e-07	2.66765e-06	1.20258e-06
Slc12a5	0	0	0	0	0	0	0	0	1.90907e-06	2.7107e-06	0	0	0	0	0	0	1.74298e-06	0	0	0	0	0	0	0	0	0	0	0	0	0	0	0	0	0	9.12843e-07	0	0	0	6.27025e-07	0	0	0	0	9.17101e-07	0	2.62617e-06	1.5958e-06	0	1.31728e-06	0	0	0	0	0
Slc12a6	2.05536e-05	2.18728e-05	2.13684e-05	4.32455e-05	2.75422e-05	1.40372e-05	2.64842e-05	2.09194e-05	2.09997e-05	3.79497e-05	1.78472e-05	2.73366e-05	2.05231e-05	2.34994e-05	2.54742e-05	1.64722e-05	2.61447e-05	2.93783e-05	4.42047e-05	2.24496e-05	2.0655e-05	2.10134e-05	6.1706e-05	3.15912e-05	4.12605e-05	3.11609e-05	1.98422e-05	4.09113e-05	2.17188e-05	2.66951e-05	6.69845e-05	4.73372e-05	2.37326e-05	4.39759e-05	4.47293e-05	1.83195e-05	4.23841e-05	4.41419e-05	2.31999e-05	3.22275e-05	1.74583e-05	1.72471e-05	3.9738e-05	3.39328e-05	2.31105e-05	4.7271e-05	3.1916e-05	1.94737e-05	5.00568e-05	2.13965e-05	2.57343e-05	3.45784e-05	3.02333e-05	1.98426e-05
Slc12a7	4.93287e-05	3.10824e-05	3.34772e-05	4.80506e-06	1.83614e-05	1.25596e-05	4.76715e-05	4.91607e-05	2.67269e-05	0.000127403	6.44481e-05	4.55609e-05	7.18309e-05	5.43424e-05	4.97905e-05	7.90664e-05	6.79762e-05	5.16653e-05	4.59729e-05	3.87765e-05	2.42749e-05	3.15201e-05	4.54224e-05	2.67893e-05	4.50114e-05	4.60945e-05	1.98422e-05	9.52562e-05	4.16277e-05	9.51739e-05	0.000128681	9.84831e-05	4.52403e-05	9.38152e-05	0.000120495	3.963e-05	2.64901e-05	3.53135e-05	3.22918e-05	2.47904e-05	2.44416e-05	1.43726e-05	4.50365e-05	3.5767e-05	2.76199e-05	8.40374e-05	6.06405e-05	2.78196e-05	5.92778e-05	5.34913e-05	3.04132e-05	0.000107375	0.000104038	6.25342e-05
Slc12a8	4.11073e-06	5.756e-06	8.54736e-06	0	8.03313e-06	8.86558e-06	0	1.15057e-05	1.33635e-05	5.42139e-06	1.88387e-05	1.34003e-05	1.49259e-05	1.46871e-05	4.63167e-06	7.41248e-06	1.04579e-05	1.62087e-05	8.84094e-06	1.22452e-05	1.04339e-05	1.75112e-05	5.14216e-06	5.30732e-06	3.75095e-06	1.7991e-05	9.28783e-06	1.43495e-05	1.7737e-05	1.74099e-05	1.23393e-05	1.63232e-05	1.48329e-05	8.79517e-06	1.36926e-05	1.27115e-05	1.766e-06	2.5224e-06	1.36378e-05	1.23952e-05	1.22208e-05	1.66722e-05	7.94761e-06	1.55907e-05	7.89139e-06	2.36355e-05	1.27664e-05	1.94737e-05	1.71247e-05	1.84248e-05	1.55965e-05	1.18295e-05	1.06706e-05	1.32284e-05
Slc12a9	0	6.9072e-06	1.42456e-06	0	1.49187e-05	5.91039e-06	1.58905e-05	8.36777e-06	5.7272e-06	8.13209e-06	4.95755e-06	4.28809e-06	5.59721e-06	4.40614e-06	5.78959e-06	5.76526e-06	6.97192e-06	6.07828e-06	1.76819e-06	0	2.55525e-06	7.00447e-06	4.28514e-06	1.51638e-06	3.75095e-06	3.998e-06	8.44348e-07	1.12964e-05	2.17188e-06	6.38361e-06	1.4102e-05	7.07337e-06	5.19151e-06	1.24598e-05	1.1867e-05	5.98189e-06	5.29801e-06	1.2612e-06	4.85944e-06	2.47904e-06	1.74583e-06	5.17413e-06	5.29841e-06	7.33681e-06	5.63671e-06	1.05047e-05	7.97901e-06	5.56392e-06	7.9037e-06	7.13218e-06	3.89913e-06	5.45975e-06	8.89216e-06	1.14245e-05
Slc13a1	0.000308304	2.99312e-05	0.000807726	0.000201812	8.95121e-05	0.000354623	0.000132421	2.09194e-05	0.000112635	0.000346969	2.77623e-05	0.00131323	0.000340497	2.93742e-05	0.00065075	0.000264378	4.00885e-05	0.000595671	0.000203342	8.16348e-05	0.00031387	0.00072146	9.4273e-05	0.000375809	0.000135034	5.91468e-05	0.000340272	0.000157234	0.000226599	3.59804e-05	0.000158648	3.91756e-05	0.000116438	0.000396516	4.10779e-05	0.000109543	0.000222517	6.55823e-05	8.74699e-05	0.00020576	2.9679e-05	0.000165572	0.000249025	6.69484e-05	0.00020123	7.35327e-05	3.35119e-05	0.000499362	0.000127777	1.42644e-05	0.000844552	6.82469e-05	4.97961e-05	0.000547175
Slc13a2	0.000152097	0.000179587	0.000408137	4.80506e-06	7.80362e-05	0.000108603	2.64842e-05	0.000203964	8.20899e-05	0.000292755	0.000211192	0.000408976	0.00012034	0.000127044	0.000282532	0.000167193	0.000217873	0.000229961	0.000141455	4.694e-05	0.000137984	0.000175112	7.28473e-05	0.000108674	8.25209e-05	8.25469e-05	7.768e-05	0.000238751	0.000143344	0.000351679	0.000551741	0.000263347	0.000148329	0.000469076	0.000432687	0.0001073	9.88962e-05	3.53135e-05	0.000115686	0.000111557	0.00010475	6.43892e-05	4.76857e-05	4.95235e-05	0.000162901	0.00012343	0.00011011	7.5113e-05	7.50852e-05	9.98505e-05	0.000115414	0.000101915	0.000140496	0.000159342
Slc13a3	0	0	0	0	2.29518e-06	7.38799e-07	0	0	1.90907e-06	0	0	0	0	0	0	0	0	0	0	0	0	0	0	0	0	0	0	0	0	0	0	5.44106e-07	0	0	0	0	0	0	0	0	1.74583e-06	5.74903e-07	0	0	5.63671e-07	0	0	0	0	5.94348e-07	0	0	8.89216e-07	0
Slc13a4	0	0	0	0	0	0	0	0	0	0	0	0	0	0	0	0	0	0	0	0	0	0	0	0	0	1.17588e-07	0	0	0	0	0	0	0	0	0	0	0	0	0	0	0	0	0	0	0	0	0	0	0	0	0	0	0	0
Slc13a5	0	0	0	0	0	0	0	0	0	0	0	0	0	0	0	0	0	0	0	0	0	0	0	0	0	0	0	0	0	0	0	0	0	0	0	0	0	0	1.56756e-07	0	0	0	0	0	0	2.62617e-06	0	0	0	0	0	0	8.89216e-07	0
Slc14a1	0	0	0	0	1.14759e-06	0	5.29683e-06	0	0	0	0	1.07202e-06	1.86574e-06	1.46871e-06	0	8.23609e-07	0	0	0	0	0	0	0	0	0	0	4.22174e-07	0	3.6198e-07	5.80328e-07	1.76275e-06	5.44106e-07	2.22493e-06	0	9.12843e-07	1.1216e-06	7.06402e-06	2.5224e-06	6.27025e-07	0	3.49165e-06	1.72471e-06	0	2.7513e-06	5.63671e-07	2.62617e-06	0	1.39098e-06	2.63457e-06	1.1887e-06	0	1.81992e-06	0	6.01291e-07
Slc15a1	0.000476844	0.000318882	0.000449449	0.000211423	0.00025247	0.000209819	0.000296623	0.000689295	0.000131726	0.000395762	0.000392638	0.000232093	0.000305048	0.000371584	0.000418008	0.000476046	0.000587384	0.0001864	0.000549906	0.000320417	0.00035156	0.000378241	0.000929018	0.00084816	0.000678922	0.000555016	0.000265548	0.000557493	0.00021574	0.000923883	0.0013062	0.000550635	0.000394555	0.000710943	0.00116387	0.000258717	0.000448565	0.000630599	0.000586425	0.000523077	0.000576122	0.000112106	0.000471558	0.000304478	0.000466719	0.00059614	0.000477145	0.000140489	0.000505837	0.000291231	0.000103717	0.000465899	0.000433048	8.71872e-05
Slc15a2	8.22145e-06	2.3024e-06	9.97192e-06	1.92202e-05	8.03313e-06	1.1082e-05	5.29683e-06	2.09194e-06	5.7272e-06	8.13209e-06	4.95755e-06	5.89612e-06	8.39582e-06	8.07792e-06	6.94751e-06	1.64722e-06	1.74298e-06	3.03914e-06	0	1.02044e-06	0	0	1.71405e-06	1.01092e-06	0	1.41106e-06	8.44348e-07	0	3.6198e-07	0	0	0	0	1.46586e-06	1.82569e-06	1.1216e-06	7.06402e-06	7.56719e-06	6.27025e-06	7.43712e-06	1.74583e-06	5.74903e-07	0	3.66841e-06	5.63671e-06	2.62617e-06	6.38321e-06	2.78196e-06	2.63457e-06	1.1887e-06	7.79826e-07	2.72988e-06	4.44608e-06	3.00645e-06
Slc15a3	4.11073e-06	5.756e-06	0	4.80506e-06	4.59036e-06	2.2164e-06	2.11873e-05	2.09194e-06	5.7272e-06	5.42139e-06	9.9151e-07	1.07202e-06	2.79861e-06	2.20307e-06	1.15792e-06	1.64722e-06	5.22894e-06	2.02609e-06	1.76819e-06	0	8.51751e-07	7.00447e-06	0	0	0	1.64623e-06	0	1.22123e-06	1.44792e-06	0	1.76275e-06	5.44106e-07	7.41644e-07	0	9.12843e-07	2.99094e-06	5.29801e-06	2.5224e-06	1.88107e-06	2.47904e-06	1.74583e-06	2.29961e-06	5.29841e-06	9.17101e-07	0	7.8785e-06	1.5958e-06	5.56392e-06	3.95185e-06	1.78304e-06	2.33948e-06	0	8.89216e-07	1.20258e-06
Slc15a4	1.23322e-05	6.9072e-06	6.41052e-06	4.80506e-06	2.18042e-05	8.12678e-06	1.58905e-05	4.18389e-06	9.54534e-06	5.42139e-06	4.95755e-06	3.21607e-06	8.39582e-06	5.14049e-06	1.15792e-06	3.29443e-06	1.04579e-05	7.09132e-06	3.53637e-06	2.04087e-06	2.98113e-06	0	5.14216e-06	2.02184e-06	3.75095e-06	3.76282e-06	4.22174e-07	2.13716e-06	3.25782e-06	1.16066e-06	1.76275e-06	4.35285e-06	2.22493e-06	2.19879e-06	2.73853e-06	1.49547e-06	5.29801e-06	5.04479e-06	7.83781e-06	2.47904e-06	1.0475e-05	4.02432e-06	2.6492e-06	4.58551e-06	3.94569e-06	5.25234e-06	1.5958e-06	2.78196e-06	2.63457e-06	4.16044e-06	8.57809e-06	2.72988e-06	4.44608e-06	4.20904e-06
Slc15a5	0	0	0	0	0	0	0	0	0	0	0	5.36011e-07	0	0	0	0	1.74298e-06	0	0	0	0	0	0	0	0	0	0	0	0	0	0	0	0	0	0	0	0	0	3.13512e-07	0	0	0	0	0	5.63671e-07	0	0	0	0	5.94348e-07	0	0	0	0
Slc16a1	4.5218e-05	5.06528e-05	5.19964e-05	1.44152e-05	5.0494e-05	3.25071e-05	5.29683e-06	5.75284e-05	3.24541e-05	0.000165352	6.84142e-05	7.87936e-05	0.000105414	9.32632e-05	7.87384e-05	9.55386e-05	6.97192e-05	5.97697e-05	3.35956e-05	2.14291e-05	3.10889e-05	1.75112e-05	4.97076e-05	3.38657e-05	3.00076e-05	3.65699e-05	2.82857e-05	7.90748e-05	3.43881e-05	4.87476e-05	0.000107528	5.98516e-05	4.44986e-05	9.45481e-05	0.000126885	4.97245e-05	5.47461e-05	4.41419e-05	4.26377e-05	7.93293e-05	2.61874e-05	5.11664e-05	2.11936e-05	6.23629e-05	3.26929e-05	8.92897e-05	6.06405e-05	6.53761e-05	0.000108017	5.2897e-05	5.61475e-05	8.18963e-05	8.44755e-05	5.23123e-05
Slc16a10	8.22145e-05	7.36768e-05	2.77789e-05	5.76607e-05	2.5247e-05	7.38799e-06	2.64842e-05	6.90341e-05	2.48179e-05	0.000149088	8.92359e-05	2.68006e-05	9.42198e-05	9.6935e-05	5.55801e-05	0.000129307	0.000158611	4.66001e-05	0.000130846	4.79605e-05	3.00242e-05	8.40536e-05	0.00011827	5.18095e-05	9.37738e-05	9.80685e-05	2.06865e-05	0.000161203	4.45235e-05	0.0002124	0.000283803	0.000146364	5.78482e-05	0.000213283	0.000246468	5.12199e-05	0.000107726	5.54927e-05	5.00052e-05	7.68502e-05	5.76122e-05	1.66722e-05	8.47745e-05	4.58551e-05	4.05843e-05	0.000228477	7.65985e-05	1.94737e-05	0.000154122	5.52744e-05	1.94957e-05	0.000131944	0.000130715	1.68361e-05
Slc16a11	0	3.4536e-06	7.1228e-07	0	1.14759e-06	2.2164e-06	0	4.18389e-06	0	0	0	1.60803e-06	2.79861e-06	2.20307e-06	0	2.47083e-06	0	2.02609e-06	0	3.06131e-06	2.12938e-06	0	0	7.58188e-07	3.75095e-06	1.29347e-06	8.44348e-07	1.22123e-06	1.08594e-06	1.16066e-06	5.28825e-06	3.26463e-06	1.48329e-06	4.39759e-06	5.47706e-06	1.1216e-06	0	1.2612e-06	3.13512e-07	0	1.74583e-06	1.72471e-06	0	0	1.69101e-06	7.8785e-06	4.78741e-06	4.17294e-06	0	3.56609e-06	7.79826e-07	9.09959e-07	3.55686e-06	6.01291e-07
Slc16a12	0	0	7.1228e-07	0	0	0	0	0	0	0	9.9151e-07	0	2.79861e-06	0	0	8.23609e-07	0	0	0	0	0	7.00447e-06	0	0	0	1.17588e-07	4.22174e-07	3.05308e-07	7.2396e-07	5.80328e-07	0	1.08821e-06	7.41644e-07	7.32931e-07	9.12843e-07	7.47736e-07	1.766e-06	0	3.13512e-07	0	0	5.74903e-07	0	0	0	2.62617e-06	0	1.39098e-06	2.63457e-06	5.94348e-07	7.79826e-07	0	8.89216e-07	6.01291e-07
Slc16a13	0	0	2.13684e-06	0	1.14759e-06	7.38799e-07	5.29683e-06	2.09194e-06	3.81813e-06	8.13209e-06	1.98302e-06	0	3.73148e-06	1.46871e-06	1.15792e-06	3.29443e-06	3.48596e-06	1.01305e-06	0	1.02044e-06	1.49056e-06	0	0	5.05459e-07	0	8.23117e-07	4.22174e-07	1.83185e-06	0	0	0	5.44106e-07	0	2.93172e-06	1.82569e-06	3.73868e-07	1.766e-06	6.30599e-06	4.70269e-07	0	1.74583e-06	1.72471e-06	2.6492e-06	5.50261e-06	5.63671e-07	5.25234e-06	1.5958e-06	0	1.31728e-06	2.97174e-06	0	1.81992e-06	0	6.01291e-07
Slc16a14	0	0	0	0	0	0	0	0	1.90907e-06	0	0	0	0	0	0	0	0	0	0	0	0	0	0	0	0	0	0	0	0	0	0	0	0	0	0	0	0	0	0	2.47904e-06	0	0	0	0	0	0	0	0	0	0	0	0	8.89216e-07	0
Slc16a2	2.46644e-05	1.03608e-05	7.1228e-06	0	4.59036e-06	4.43279e-06	1.05937e-05	8.36777e-06	3.81813e-06	1.08428e-05	1.58642e-05	1.71524e-05	2.23889e-05	2.42338e-05	1.96846e-05	2.55319e-05	1.56868e-05	2.43131e-05	2.29864e-05	8.06144e-05	2.19326e-05	3.15201e-05	4.79935e-05	3.33603e-05	1.50038e-05	9.52464e-05	3.67291e-05	8.45704e-05	3.76459e-05	8.18263e-05	2.99668e-05	6.31163e-05	5.93315e-05	5.42369e-05	2.9211e-05	5.72018e-05	6.35762e-05	2.5224e-05	2.05351e-05	5.20598e-05	2.61874e-05	2.24212e-05	3.9738e-05	3.48499e-05	2.53652e-05	2.62617e-05	6.22363e-05	3.47745e-05	9.22098e-06	6.00291e-05	7.09642e-05	8.37162e-05	6.49128e-05	4.56981e-05
Slc16a3	0.000119211	8.17352e-05	0.000103993	8.64911e-05	4.13133e-05	0.000146282	7.41557e-05	8.26317e-05	3.05451e-05	2.16856e-05	2.97453e-05	4.07368e-05	2.61203e-05	2.2765e-05	4.2843e-05	3.70624e-05	1.91728e-05	3.34305e-05	7.78002e-05	2.75518e-05	0.000122439	3.85246e-05	6.85622e-05	9.30044e-05	7.877e-05	4.12734e-05	5.61492e-05	1.74026e-05	1.15834e-05	1.74099e-05	4.2306e-05	1.25144e-05	1.18663e-05	2.78514e-05	2.00825e-05	4.86029e-06	3.88521e-05	9.5851e-05	7.63403e-05	5.45389e-05	3.14249e-05	1.14981e-05	6.62301e-05	4.03525e-05	8.73689e-05	7.8785e-06	1.43622e-05	5.56392e-06	3.16148e-05	1.84248e-05	7.01844e-06	2.1839e-05	1.51167e-05	1.26271e-05
Slc16a4	0	1.1512e-06	0	0	0	0	0	0	0	0	0	0	0	0	2.31584e-06	0	0	0	0	0	2.12938e-07	0	0	0	0	1.17588e-07	0	0	0	0	0	0	7.41644e-07	7.32931e-07	0	0	0	0	4.70269e-07	0	0	5.74903e-07	0	9.17101e-07	0	0	0	0	1.31728e-06	5.94348e-07	0	0	0	0
Slc16a5	7.39931e-05	2.53264e-05	2.2793e-05	1.92202e-05	9.18072e-06	7.38799e-06	2.64842e-05	3.6609e-05	1.90907e-05	2.7107e-05	3.17283e-05	4.55609e-05	3.35833e-05	3.45147e-05	3.12638e-05	4.94165e-05	4.00885e-05	4.05218e-05	4.77411e-05	2.95926e-05	1.93773e-05	8.05514e-05	2.57108e-05	1.71856e-05	3.00076e-05	2.86915e-05	1.89978e-05	8.45704e-05	4.81433e-05	9.34329e-05	3.34923e-05	8.216e-05	5.04318e-05	3.2249e-05	2.64724e-05	4.14994e-05	4.41501e-05	2.14404e-05	2.61783e-05	2.72694e-05	3.31707e-05	1.2073e-05	2.38428e-05	2.20104e-05	1.86011e-05	6.56542e-05	6.06405e-05	4.17294e-05	5.66432e-05	7.90483e-05	4.60097e-05	5.91473e-05	5.51314e-05	3.12671e-05
Slc16a6	6.98824e-05	2.18728e-05	2.13684e-06	3.84405e-05	1.60663e-05	2.95519e-06	2.64842e-05	1.04597e-05	5.7272e-06	4.87925e-05	2.77623e-05	3.21607e-06	5.22407e-05	2.71712e-05	1.15792e-06	5.60054e-05	3.13736e-05	7.09132e-06	2.65228e-05	1.6327e-05	3.407e-06	4.20268e-05	1.37124e-05	2.02184e-06	1.87548e-05	2.06955e-05	2.95522e-06	4.27432e-05	4.70574e-06	1.62492e-05	5.81708e-05	2.72053e-05	4.44986e-06	4.83734e-05	3.4688e-05	6.72963e-06	2.64901e-05	1.51344e-05	5.32971e-06	2.72694e-05	8.72913e-06	8.04865e-06	3.9738e-05	1.00881e-05	3.94569e-06	5.25234e-05	1.5958e-05	1.66918e-05	6.45469e-05	1.06983e-05	4.67896e-06	2.45689e-05	1.86735e-05	3.60774e-06
Slc16a7	4.11073e-06	2.3024e-06	0	0	1.14759e-06	1.4776e-06	5.29683e-06	0	3.81813e-06	0	0	5.36011e-07	9.32869e-07	3.67178e-06	2.31584e-06	0	1.74298e-06	2.02609e-06	0	0	2.12938e-07	0	8.57027e-07	0	0	2.35176e-07	4.22174e-07	3.05308e-07	0	1.74099e-06	0	0	1.48329e-06	2.93172e-06	2.73853e-06	1.86934e-06	3.53201e-06	0	1.41081e-06	0	1.74583e-06	1.14981e-06	0	0	1.12734e-06	7.8785e-06	3.1916e-06	1.39098e-06	1.31728e-06	5.94348e-07	3.1193e-06	2.72988e-06	1.77843e-06	0
Slc16a8	4.11073e-06	0	0	0	0	0	0	0	0	0	0	0	0	0	0	0	0	1.01305e-06	0	0	0	0	0	0	0	0	0	0	0	0	0	0	0	0	0	0	0	0	1.56756e-07	0	0	1.14981e-06	0	0	0	0	0	0	0	0	0	0	8.89216e-07	6.01291e-07
Slc16a9	0	0	0	0	1.14759e-06	0	0	0	1.90907e-06	2.7107e-06	0	0	0	7.34356e-07	1.15792e-06	8.23609e-07	0	0	0	0	2.12938e-07	4.5529e-05	0	0	0	0	0	9.15925e-07	3.6198e-07	5.80328e-07	0	5.44106e-07	7.41644e-07	1.39257e-05	0	3.73868e-07	1.766e-06	0	3.13512e-07	0	0	5.74903e-07	0	0	0	5.25234e-06	0	0	1.31728e-06	0	0	9.09959e-07	8.89216e-07	6.01291e-07
Slc17a1	0	1.1512e-06	0	0	0	2.2164e-06	0	0	0	0	0	0	1.86574e-06	0	0	0	1.74298e-06	1.01305e-06	0	1.02044e-06	4.25875e-07	0	0	5.05459e-07	0	4.70353e-07	4.22174e-07	9.15925e-07	1.44792e-06	5.80328e-07	0	5.44106e-07	0	0	0	1.1216e-06	0	0	3.13512e-07	0	0	0	0	1.8342e-06	5.63671e-07	2.62617e-06	1.5958e-06	1.39098e-06	0	0	0	1.81992e-06	8.89216e-07	0
Slc17a2	0	0	0	0	0	0	0	0	0	0	0	0	0	0	0	0	0	0	0	0	0	0	0	0	0	0	0	0	0	0	0	0	0	0	0	0	0	0	1.56756e-07	0	0	0	0	0	0	0	1.5958e-06	0	0	0	0	0	0	0
Slc17a4	2.87751e-05	2.64776e-05	0.000127498	3.84405e-05	4.70512e-05	0.000110081	4.76715e-05	7.11261e-05	4.39085e-05	2.16856e-05	1.78472e-05	2.73366e-05	1.86574e-05	1.83589e-05	4.86326e-05	3.12971e-05	2.78877e-05	3.14044e-05	9.37139e-05	0.000162249	0.00032111	3.50223e-05	0.000216828	0.000241104	0.000225057	0.000148867	0.000119053	4.30485e-05	2.75105e-05	5.22296e-05	5.81708e-05	3.97197e-05	3.3374e-05	4.03112e-05	5.11192e-05	2.69185e-05	4.94481e-05	0.000215665	0.000137318	0.000101641	6.63414e-05	4.88668e-05	0.000169549	0.00010455	0.0001443	2.88878e-05	4.46825e-05	1.94737e-05	4.21531e-05	2.97174e-05	2.49544e-05	4.18581e-05	3.55686e-05	1.4431e-05
Slc17a5	1.23322e-05	2.76288e-05	2.84912e-05	2.40253e-05	4.01657e-05	7.31411e-05	2.64842e-05	4.18389e-05	1.33635e-05	1.08428e-05	2.87538e-05	1.76884e-05	7.46295e-06	3.15773e-05	3.12638e-05	8.23609e-06	1.91728e-05	1.92479e-05	2.12182e-05	8.36757e-05	6.85659e-05	7.00447e-06	6.342e-05	0.000152649	2.25057e-05	4.52714e-05	5.15052e-05	1.00752e-05	2.09948e-05	2.43738e-05	1.4102e-05	1.74114e-05	2.96658e-05	7.32931e-06	1.82569e-05	1.90673e-05	1.4128e-05	0.000170262	9.60915e-05	4.95808e-05	4.88831e-05	3.39193e-05	4.76857e-05	4.4938e-05	5.63671e-05	2.10093e-05	2.07454e-05	1.80828e-05	2.50284e-05	2.734e-05	1.48167e-05	2.0929e-05	2.48981e-05	1.32284e-05
Slc17a6	0	0	0	0	0	0	0	0	0	0	0	0	0	0	0	0	0	0	0	0	2.12938e-07	0	0	0	0	0	0	3.05308e-07	0	0	0	0	0	0	0	0	0	1.2612e-06	0	0	0	0	0	0	0	0	1.5958e-06	1.39098e-06	0	0	0	0	0	0
Slc17a8	0	0	1.42456e-06	0	1.14759e-06	0	0	1.04597e-06	0	0	0	4.8241e-06	0	0	2.31584e-06	0	0	0	0	0	1.27763e-06	0	0	5.05459e-07	0	2.35176e-07	8.44348e-07	0	3.6198e-07	0	0	0	7.41644e-07	7.32931e-07	0	7.47736e-07	0	1.2612e-06	3.13512e-07	0	0	1.14981e-06	0	0	0	2.62617e-06	0	0	0	0	3.1193e-06	0	0	1.20258e-06
Slc17a9	1.64429e-05	6.9072e-06	1.85193e-05	0.000547777	0.000358048	2.29028e-05	1.58905e-05	1.25517e-05	5.7272e-06	0.000241252	1.48726e-05	1.12562e-05	4.47777e-05	1.61558e-05	1.73688e-05	1.15305e-05	2.09158e-05	7.09132e-06	6.89593e-05	1.02044e-06	2.76819e-06	5.9538e-05	3.42811e-05	1.01092e-06	0.000176295	5.52664e-06	1.6887e-06	5.49555e-06	3.98178e-06	3.48197e-06	8.81376e-06	3.80874e-06	4.44986e-06	2.05221e-05	1.27798e-05	1.49547e-06	8.83002e-06	5.04479e-06	2.97837e-06	2.97485e-05	3.49165e-06	5.3466e-05	5.29841e-06	1.8342e-06	5.07303e-06	5.25234e-06	0	1.39098e-06	2.63457e-06	2.37739e-06	1.55965e-06	6.36971e-06	9.78138e-06	7.81678e-06
Slc18a1	4.11073e-06	2.3024e-06	9.97192e-06	0	6.88554e-06	3.69399e-06	0	9.41374e-06	5.7272e-06	1.08428e-05	8.92359e-06	5.89612e-06	2.79861e-06	6.60921e-06	3.47375e-06	5.76526e-06	8.7149e-06	6.07828e-06	8.84094e-06	9.18392e-06	7.45282e-06	3.50223e-06	1.28554e-05	9.85645e-06	1.87548e-05	9.64223e-06	7.17696e-06	6.10617e-06	2.89584e-06	8.70493e-06	8.81376e-06	6.52927e-06	3.70822e-06	2.93172e-06	8.21558e-06	4.48642e-06	3.53201e-06	3.78359e-06	9.87564e-06	4.95808e-06	5.23748e-06	2.87452e-06	5.29841e-06	1.19223e-05	9.5824e-06	1.05047e-05	9.57481e-06	8.34589e-06	1.05383e-05	3.56609e-06	6.23861e-06	4.54979e-06	4.44608e-06	6.6142e-06
Slc18a2	0	0	0	4.80506e-06	0	7.38799e-07	0	0	3.81813e-06	2.7107e-06	0	5.36011e-07	0	0	1.15792e-06	0	1.74298e-06	0	0	0	0	0	0	2.52729e-07	0	1.17588e-07	0	1.83185e-06	1.08594e-06	5.80328e-07	5.28825e-06	1.63232e-06	7.41644e-07	7.32931e-07	1.82569e-06	7.47736e-07	0	1.2612e-06	4.70269e-07	0	3.49165e-06	0	0	0	5.63671e-07	0	4.78741e-06	1.39098e-06	0	5.94348e-07	1.55965e-06	9.09959e-07	1.77843e-06	6.01291e-07
Slc18b1	2.05536e-05	1.03608e-05	1.35333e-05	1.92202e-05	6.88554e-06	1.1082e-05	2.11873e-05	2.51033e-05	5.7272e-06	5.69246e-05	3.76774e-05	1.55443e-05	5.13078e-05	3.52491e-05	3.01059e-05	4.94165e-05	3.13736e-05	2.53262e-05	2.12182e-05	1.22452e-05	1.55444e-05	2.45156e-05	2.31397e-05	2.09765e-05	1.12529e-05	2.22242e-05	1.43539e-05	4.33538e-05	3.25782e-05	3.07574e-05	2.29158e-05	3.53669e-05	2.52159e-05	3.73795e-05	4.83807e-05	2.39276e-05	1.0596e-05	7.56719e-06	1.67729e-05	1.48742e-05	2.44416e-05	2.41459e-05	1.58952e-05	1.55907e-05	1.40918e-05	5.51495e-05	2.71286e-05	1.66918e-05	3.68839e-05	3.09061e-05	1.48167e-05	4.64079e-05	5.3353e-05	2.10452e-05
Slc19a1	1.23322e-05	1.1512e-06	6.41052e-06	4.80506e-06	4.59036e-06	4.43279e-06	2.11873e-05	7.3218e-06	1.14544e-05	2.43963e-05	2.97453e-06	3.21607e-06	1.21273e-05	5.14049e-06	4.63167e-06	6.58887e-06	8.7149e-06	8.10437e-06	8.84094e-06	2.04087e-06	4.68463e-06	4.90313e-05	5.99919e-06	5.30732e-06	0	8.23117e-06	7.17696e-06	1.46548e-05	4.70574e-06	9.28526e-06	2.1153e-05	1.25144e-05	4.44986e-06	2.05221e-05	1.46055e-05	4.11255e-06	1.5894e-05	2.5224e-06	2.5081e-06	1.23952e-05	3.49165e-06	2.87452e-06	2.6492e-06	1.8342e-06	3.94569e-06	2.62617e-06	3.1916e-06	5.56392e-06	6.58642e-06	6.53783e-06	8.57809e-06	1.00095e-05	8.89216e-06	4.20904e-06
Slc19a2	0	2.3024e-06	2.84912e-06	0	1.14759e-06	2.2164e-06	0	3.13791e-06	1.90907e-06	5.42139e-06	6.94057e-06	2.68006e-06	7.46295e-06	5.87485e-06	4.63167e-06	4.11804e-06	6.97192e-06	2.02609e-06	1.76819e-06	2.04087e-06	4.25875e-06	3.50223e-06	2.57108e-06	2.52729e-06	3.75095e-06	3.29247e-06	3.79957e-06	4.88493e-06	1.8099e-06	5.80328e-07	5.28825e-06	1.63232e-06	1.48329e-06	4.39759e-06	4.56421e-06	2.99094e-06	3.53201e-06	2.5224e-06	2.66485e-06	2.47904e-06	3.49165e-06	1.14981e-06	7.94761e-06	5.50261e-06	3.94569e-06	7.8785e-06	3.1916e-06	0	1.18556e-05	5.34913e-06	3.1193e-06	1.09195e-05	7.11373e-06	7.21549e-06
Slc19a3	1.64429e-05	3.4536e-06	0	0	0	0	1.58905e-05	0	0	0	0	0	4.66434e-06	7.34356e-07	1.15792e-06	4.94165e-06	0	0	8.84094e-06	0	0	1.40089e-05	5.99919e-06	7.58188e-07	0	2.46935e-06	0	5.80086e-06	1.08594e-06	1.74099e-06	5.28825e-06	1.08821e-06	0	1.17269e-05	0	1.1216e-06	8.83002e-06	0	3.13512e-07	4.95808e-06	0	0	0	1.8342e-06	1.12734e-06	2.62617e-06	0	0	6.58642e-06	1.1887e-06	0	1.81992e-06	8.89216e-07	0
Slc1a1	0	9.2096e-06	5.55579e-05	0	1.03283e-05	1.62536e-05	5.29683e-06	1.88275e-05	2.67269e-05	3.25283e-05	3.56943e-05	0.000129715	2.23889e-05	3.01086e-05	6.02117e-05	1.97666e-05	4.88034e-05	0.000105357	0	1.22452e-05	2.98113e-05	0	4.28514e-06	1.54165e-05	0	6.34976e-06	2.02644e-05	1.12964e-05	6.22605e-05	2.14722e-05	3.34923e-05	2.5573e-05	5.26567e-05	1.97891e-05	5.38577e-05	6.2436e-05	3.53201e-06	2.5224e-06	1.78702e-05	1.98323e-05	1.39666e-05	4.54174e-05	2.6492e-06	2.38446e-05	3.21292e-05	6.3028e-05	5.10657e-05	0.000101542	2.89802e-05	3.26891e-05	9.82581e-05	1.81992e-05	3.02333e-05	0.000124467
Slc1a2	0	0	0	0	0	7.38799e-07	0	0	0	0	0	0	9.32869e-07	0	0	0	1.74298e-06	1.01305e-06	0	0	0	0	0	0	0	0	0	0	0	0	0	5.44106e-07	7.41644e-07	7.32931e-07	0	0	1.766e-06	0	1.56756e-07	0	0	0	0	0	0	0	0	1.39098e-06	0	5.94348e-07	0	0	0	6.01291e-07
Slc1a3	0	1.1512e-06	1.42456e-06	0	0	1.4776e-06	0	0	0	1.08428e-05	4.95755e-06	5.89612e-06	1.77245e-05	3.67178e-06	9.26334e-06	4.11804e-06	6.97192e-06	4.05218e-06	0	2.04087e-06	4.25875e-07	0	1.71405e-06	0	0	2.35176e-06	8.44348e-07	5.49555e-06	3.6198e-06	1.16066e-06	1.23393e-05	7.61748e-06	7.41644e-07	7.32931e-06	1.00413e-05	2.24321e-06	5.29801e-06	1.2612e-06	1.88107e-06	4.95808e-06	1.74583e-06	4.59923e-06	5.29841e-06	1.65078e-05	5.63671e-07	3.41402e-05	1.5958e-06	2.78196e-06	3.42494e-05	7.13218e-06	4.67896e-06	3.63983e-06	1.06706e-05	6.6142e-06
Slc1a4	0	4.6048e-06	1.42456e-06	0	3.44277e-06	7.38799e-07	0	4.18389e-06	7.63627e-06	0	3.96604e-06	3.21607e-06	1.86574e-06	4.40614e-06	5.78959e-06	8.23609e-07	5.22894e-06	1.01305e-06	0	3.06131e-06	1.06469e-06	0	8.57027e-07	1.26365e-06	0	1.05829e-06	2.95522e-06	9.15925e-07	1.8099e-06	5.80328e-07	3.5255e-06	5.44106e-07	4.44986e-06	0	1.82569e-06	2.99094e-06	0	1.2612e-06	3.60539e-06	2.47904e-06	1.74583e-06	9.19845e-06	0	9.17101e-07	1.12734e-06	5.25234e-06	4.78741e-06	8.34589e-06	6.58642e-06	2.97174e-06	7.01844e-06	3.63983e-06	5.3353e-06	3.00645e-06
Slc1a5	1.23322e-05	2.41752e-05	1.2821e-05	1.92202e-05	3.44277e-05	3.39847e-05	5.82652e-05	2.51033e-05	2.67269e-05	3.5239e-05	3.37113e-05	4.7705e-05	2.05231e-05	3.37804e-05	3.58955e-05	9.05969e-06	4.53175e-05	3.24175e-05	7.07275e-06	8.16348e-06	1.46927e-05	2.45156e-05	9.4273e-06	5.81278e-06	7.5019e-06	1.08181e-05	1.01322e-05	1.77079e-05	2.42526e-05	1.33476e-05	2.1153e-05	2.28524e-05	2.66992e-05	1.68574e-05	2.09954e-05	3.51436e-05	1.5894e-05	1.38732e-05	1.95945e-05	7.43712e-06	1.92041e-05	2.64456e-05	7.94761e-06	2.47617e-05	1.24008e-05	2.10093e-05	2.3937e-05	3.47745e-05	2.89802e-05	3.44722e-05	4.28904e-05	2.2749e-05	2.22304e-05	5.05084e-05
Slc1a6	0	0	0	0	0	0	0	0	0	0	0	0	0	0	0	0	0	0	0	0	0	0	0	0	3.75095e-06	0	0	0	0	0	0	0	0	0	0	0	0	0	3.13512e-07	0	0	0	0	0	0	2.62617e-06	0	2.78196e-06	5.26913e-06	0	0	0	0	0
Slc1a7	0	0	0	0	0	0	0	0	0	0	9.9151e-07	0	0	0	0	0	0	0	0	0	0	0	0	0	0	0	0	0	0	0	0	0	0	0	0	0	1.766e-06	0	3.13512e-07	0	0	0	0	9.17101e-07	0	0	0	0	0	0	0	0	0	0
Slc20a1	2.87751e-05	8.0584e-06	1.42456e-05	0	1.26235e-05	3.69399e-06	1.05937e-05	8.36777e-06	3.81813e-06	1.35535e-05	7.93208e-06	1.23283e-05	6.53008e-06	8.07792e-06	9.26334e-06	8.23609e-06	1.22009e-05	4.05218e-06	4.42047e-05	9.18392e-06	6.81401e-06	3.85246e-05	5.74208e-05	4.04367e-06	0.000108778	2.17538e-05	3.37739e-06	2.01503e-05	9.41148e-06	1.39279e-05	4.40688e-05	1.5235e-05	8.89973e-06	4.47088e-05	2.55596e-05	8.2251e-06	1.766e-05	5.04479e-06	1.06594e-05	9.91616e-06	5.23748e-06	4.59923e-06	7.94761e-06	3.66841e-06	7.32772e-06	2.10093e-05	1.27664e-05	1.39098e-06	1.8442e-05	1.78304e-06	1.63764e-05	1.27394e-05	7.11373e-06	1.32284e-05
Slc20a2	2.05536e-05	8.0584e-06	9.25964e-06	0	2.5247e-05	9.60438e-06	1.58905e-05	6.27583e-06	9.54534e-06	5.15032e-05	1.18981e-05	1.28643e-05	1.95902e-05	1.54215e-05	2.08425e-05	9.05969e-06	1.22009e-05	9.11741e-06	1.41455e-05	6.12261e-06	6.81401e-06	3.85246e-05	1.54265e-05	5.81278e-06	3.00076e-05	1.43458e-05	6.33261e-06	1.70973e-05	1.44792e-05	1.50885e-05	3.87805e-05	2.23083e-05	1.26079e-05	2.93172e-05	3.28623e-05	1.64502e-05	2.29581e-05	1.13508e-05	1.08162e-05	9.91616e-06	1.92041e-05	1.26479e-05	2.11936e-05	1.37565e-05	9.01873e-06	4.20187e-05	1.5958e-05	8.34589e-06	3.16148e-05	1.42644e-05	1.7936e-05	1.81992e-05	1.95628e-05	1.62348e-05
Slc22a1	4.11073e-05	2.18728e-05	1.42456e-05	0	1.60663e-05	7.38799e-06	2.11873e-05	3.6609e-05	1.90907e-05	0.000113849	3.96604e-05	2.35845e-05	5.41064e-05	3.74522e-05	1.96846e-05	6.0947e-05	2.78877e-05	2.83653e-05	2.65228e-05	2.04087e-05	1.17116e-05	5.9538e-05	2.65678e-05	4.2964e-06	1.50038e-05	2.69277e-05	5.91044e-06	4.54909e-05	1.8099e-05	3.36591e-05	0.000130444	4.89695e-05	2.37326e-05	9.08834e-05	7.75916e-05	1.64502e-05	4.76821e-05	1.51344e-05	1.94378e-05	3.71856e-05	1.74583e-05	2.06965e-05	2.38428e-05	2.10933e-05	1.24008e-05	6.56542e-05	3.03202e-05	1.66918e-05	4.34704e-05	2.67457e-05	2.57343e-05	7.00668e-05	6.13559e-05	2.04439e-05
Slc22a12	0	0	0	0	1.14759e-06	0	0	0	0	0	0	0	0	0	0	0	0	0	0	0	0	0	0	0	0	0	0	0	0	0	0	0	0	0	0	0	0	0	0	0	0	0	0	0	0	0	0	0	0	0	0	0	0	0
Slc22a14	4.5218e-05	6.44672e-05	6.98035e-05	4.80506e-05	7.80362e-05	5.91039e-05	5.82652e-05	7.84479e-05	7.44536e-05	8.9453e-05	4.36264e-05	5.36011e-05	7.46295e-05	5.43424e-05	4.97905e-05	6.91831e-05	9.76069e-05	7.09132e-05	4.77411e-05	6.83692e-05	4.91886e-05	4.5529e-05	6.94192e-05	4.59968e-05	4.87624e-05	5.29147e-05	3.20852e-05	5.7398e-05	4.41615e-05	5.74525e-05	9.34258e-05	5.54988e-05	4.15321e-05	8.42871e-05	8.30687e-05	4.48642e-05	5.12141e-05	7.06271e-05	7.61835e-05	6.1976e-05	5.58664e-05	7.58872e-05	6.09317e-05	7.97878e-05	4.9603e-05	0.000110299	5.90447e-05	4.17294e-05	6.9816e-05	5.05196e-05	5.30282e-05	6.73369e-05	6.93589e-05	5.47175e-05
Slc22a15	4.11073e-06	4.6048e-06	2.84912e-06	0	4.59036e-06	1.4776e-06	5.29683e-06	2.09194e-06	7.63627e-06	0	9.9151e-07	7.50416e-06	7.46295e-06	3.67178e-06	2.31584e-06	3.29443e-06	8.7149e-06	3.03914e-06	5.30456e-06	6.12261e-06	3.19407e-06	0	2.57108e-06	5.05459e-07	3.75095e-06	2.9397e-06	2.11087e-06	3.35839e-06	2.89584e-06	2.32131e-06	1.76275e-06	1.08821e-06	2.22493e-06	7.32931e-06	9.12843e-07	4.86029e-06	1.766e-06	2.5224e-06	3.60539e-06	2.47904e-06	1.74583e-06	6.32394e-06	5.29841e-06	7.33681e-06	2.81835e-06	1.31308e-05	3.1916e-06	4.17294e-06	5.26913e-06	5.34913e-06	1.01377e-05	6.36971e-06	3.55686e-06	3.60774e-06
Slc22a17	0	5.756e-06	0	4.80506e-06	1.14759e-06	4.43279e-06	1.58905e-05	1.04597e-06	0	0	0	0	0	0	3.47375e-06	8.23609e-07	1.74298e-06	0	0	0	0	0	0	0	0	2.35176e-07	0	1.83185e-06	1.8099e-06	1.16066e-06	0	5.44106e-07	1.48329e-06	1.46586e-06	1.82569e-06	1.1216e-06	0	3.78359e-06	4.70269e-07	0	0	1.72471e-06	2.6492e-06	9.17101e-07	0	0	1.5958e-06	1.39098e-06	1.31728e-06	5.94348e-07	7.79826e-07	9.09959e-07	0	1.20258e-06
Slc22a18	6.57716e-05	6.44672e-05	0.000136046	6.72708e-05	6.77078e-05	6.79695e-05	8.47494e-05	0.000116103	5.7272e-05	0.000192459	5.255e-05	0.000120602	0.000105414	5.28736e-05	9.03176e-05	0.00010048	0.000120266	9.62394e-05	9.54821e-05	3.87765e-05	0.000101358	8.05514e-05	6.77052e-05	8.71916e-05	9.37738e-05	8.30172e-05	4.26396e-05	8.5181e-05	6.84142e-05	8.18263e-05	0.000153359	8.10718e-05	6.6748e-05	0.000121667	0.000137839	4.71074e-05	6.53422e-05	5.04479e-05	8.60591e-05	9.42035e-05	7.15788e-05	3.04699e-05	8.74237e-05	6.69484e-05	0.000133026	5.77757e-05	8.45775e-05	4.59024e-05	6.19123e-05	6.18122e-05	5.22484e-05	9.00859e-05	0.000118266	7.63639e-05
Slc22a19	0	0	0	0	0	0	0	0	0	0	0	0	0	0	0	0	0	0	0	0	0	0	0	0	0	0	0	0	0	0	0	0	0	0	0	0	0	0	1.56756e-07	0	0	0	0	0	0	0	0	0	0	0	7.79826e-07	0	0	0
Slc22a2	0	0	0	0	0	0	0	0	0	0	0	0	0	0	0	0	0	0	0	0	0	0	0	0	0	0	0	0	0	0	0	0	0	0	0	0	0	0	0	0	0	5.74903e-07	0	9.17101e-07	0	2.62617e-06	0	0	0	0	0	9.09959e-07	0	0
Slc22a20	0	0	0	0	0	0	0	0	0	0	0	0	0	0	0	0	0	0	0	0	0	0	0	0	0	0	0	0	0	0	0	0	0	0	0	0	0	0	0	0	0	0	0	0	0	0	0	0	0	0	0	0	0	0
Slc22a21	2.87751e-05	2.3024e-05	4.91473e-05	2.40253e-05	1.72139e-05	3.47235e-05	5.29683e-06	2.82412e-05	2.48179e-05	5.69246e-05	4.6601e-05	4.39529e-05	3.45161e-05	2.34994e-05	4.51588e-05	4.85929e-05	4.53175e-05	5.26784e-05	2.29864e-05	4.38787e-05	7.13341e-05	3.50223e-05	7.79895e-05	7.91043e-05	6.37662e-05	5.35026e-05	4.43283e-05	4.97652e-05	3.87318e-05	4.64263e-05	5.81708e-05	3.91756e-05	3.26323e-05	6.96284e-05	4.92935e-05	3.963e-05	3.88521e-05	4.91867e-05	4.76539e-05	3.22275e-05	4.36456e-05	1.95467e-05	6.62301e-05	3.20985e-05	6.70768e-05	3.41402e-05	2.55328e-05	2.08647e-05	3.42494e-05	3.50665e-05	2.65141e-05	3.91282e-05	2.93441e-05	3.78813e-05
Slc22a23	2.87751e-05	1.84192e-05	7.47894e-05	1.92202e-05	3.44277e-05	5.24547e-05	2.64842e-05	3.87009e-05	1.52725e-05	2.98177e-05	2.57793e-05	4.6633e-05	2.33217e-05	3.0843e-05	4.40009e-05	2.96499e-05	2.26587e-05	5.26784e-05	3.00592e-05	5.30626e-05	9.47573e-05	2.80179e-05	5.91349e-05	8.71916e-05	4.87624e-05	4.31548e-05	5.53048e-05	1.64866e-05	2.09948e-05	2.55345e-05	4.58315e-05	1.5235e-05	2.52159e-05	2.56526e-05	3.83394e-05	1.68241e-05	2.11921e-05	5.17091e-05	4.71836e-05	3.47066e-05	2.79332e-05	1.55224e-05	3.9738e-05	3.20985e-05	6.93315e-05	3.93925e-05	2.07454e-05	3.06016e-05	2.23938e-05	1.48587e-05	3.27527e-05	2.0929e-05	2.31196e-05	2.82607e-05
Slc22a27	0	3.4536e-06	1.42456e-06	9.61012e-06	9.18072e-06	2.2164e-06	0	9.41374e-06	9.54534e-06	5.42139e-06	1.98302e-06	4.28809e-06	8.39582e-06	5.87485e-06	4.63167e-06	1.64722e-06	0	3.03914e-06	0	1.02044e-06	1.27763e-06	3.50223e-06	1.71405e-06	5.05459e-07	0	2.35176e-06	1.6887e-06	3.35839e-06	5.06772e-06	2.90164e-06	1.76275e-06	5.98516e-06	2.22493e-06	3.66465e-06	3.65137e-06	1.86934e-06	1.766e-06	1.2612e-06	5.48647e-06	2.47904e-06	0	1.03483e-05	2.6492e-06	5.50261e-06	2.81835e-06	7.8785e-06	1.5958e-06	8.34589e-06	3.95185e-06	1.78304e-06	0	2.72988e-06	3.55686e-06	1.80387e-06
Slc22a28	0	0	0	0	0	0	0	0	0	0	0	0	0	0	0	0	0	0	0	0	0	0	0	0	0	0	0	0	0	0	0	0	0	0	0	0	0	0	0	0	0	0	0	0	0	0	0	0	0	0	0	0	0	0
Slc22a29	0	0	0	0	0	0	0	0	0	0	0	0	0	0	0	0	0	1.01305e-06	0	0	0	0	0	2.52729e-07	0	0	0	0	0	0	0	0	0	0	0	0	0	0	0	0	0	0	0	0	0	0	0	0	0	0	0	0	0	0
Slc22a3	0	0	0	0	0	0	0	1.04597e-06	0	2.7107e-06	1.98302e-06	1.60803e-06	0	0	3.47375e-06	0	0	0	0	1.02044e-06	2.12938e-07	0	0	0	0	1.17588e-07	4.22174e-07	0	3.6198e-07	0	0	5.44106e-07	0	0	9.12843e-07	7.47736e-07	0	0	4.70269e-07	2.47904e-06	0	0	0	9.17101e-07	0	2.62617e-06	1.5958e-06	0	0	5.94348e-07	3.89913e-06	0	1.77843e-06	6.01291e-07
Slc22a30	0	0	0	0	0	0	0	0	0	0	0	0	0	0	0	0	0	0	0	0	0	0	0	0	0	0	0	0	0	0	0	0	0	0	0	0	0	0	0	0	0	0	0	0	0	0	0	0	0	0	0	0	0	0
Slc22a4	8.22145e-06	1.26632e-05	2.2793e-05	9.61012e-06	6.88554e-06	1.18208e-05	1.05937e-05	1.67355e-05	7.63627e-06	1.08428e-05	8.92359e-06	1.23283e-05	6.53008e-06	1.61558e-05	2.08425e-05	2.14138e-05	1.74298e-05	1.92479e-05	2.29864e-05	1.42861e-05	2.42749e-05	2.45156e-05	1.97116e-05	3.38657e-05	3.75095e-06	1.999e-05	2.06865e-05	1.77079e-05	1.70131e-05	2.49541e-05	1.58648e-05	1.68673e-05	2.44742e-05	1.68574e-05	1.27798e-05	1.4207e-05	1.2362e-05	1.13508e-05	2.17891e-05	2.97485e-05	2.9679e-05	1.09232e-05	2.38428e-05	1.10052e-05	2.59288e-05	1.31308e-05	2.3937e-05	1.25188e-05	1.05383e-05	2.08022e-05	1.01377e-05	1.72892e-05	1.60059e-05	1.32284e-05
Slc22a5	5.75502e-05	2.07216e-05	6.26807e-05	5.76607e-05	1.9509e-05	4.13727e-05	3.70778e-05	4.60227e-05	3.43632e-05	2.98177e-05	5.15585e-05	4.50249e-05	4.47777e-05	4.11239e-05	5.78959e-05	4.44749e-05	5.05464e-05	3.74827e-05	3.53637e-05	2.75518e-05	4.59945e-05	3.15201e-05	4.45654e-05	5.81278e-05	5.62643e-05	3.03377e-05	2.6597e-05	2.77831e-05	2.13568e-05	2.37935e-05	5.28825e-05	2.44848e-05	1.11247e-05	5.79015e-05	3.4688e-05	1.4207e-05	4.06181e-05	3.78359e-05	3.57404e-05	4.21437e-05	3.84082e-05	1.49475e-05	3.9738e-05	1.55907e-05	5.18577e-05	4.20187e-05	1.5958e-05	1.53008e-05	2.7663e-05	2.37739e-05	1.94957e-05	3.09386e-05	3.11226e-05	2.82607e-05
Slc22a8	0	0	0	0	0	0	0	0	0	0	0	0	0	0	1.15792e-06	0	0	0	0	0	0	0	0	0	3.75095e-06	0	0	0	0	0	0	0	0	0	0	0	0	0	0	0	0	0	0	9.17101e-07	0	0	0	0	0	0	0	0	0	0
Slc23a1	4.5218e-05	3.79896e-05	1.42456e-06	0	1.03283e-05	0	5.29683e-06	2.82412e-05	0	1.62642e-05	3.17283e-05	0	2.51875e-05	2.93742e-05	2.31584e-06	3.62388e-05	4.88034e-05	0	2.29864e-05	2.65313e-05	4.25875e-06	3.50223e-05	5.99919e-05	8.08734e-06	7.5019e-06	2.98674e-05	2.53304e-06	4.0606e-05	5.4297e-06	5.86132e-05	6.69845e-05	4.67931e-05	1.48329e-05	3.73795e-05	4.01651e-05	4.86029e-06	3.70861e-05	2.5224e-05	1.70864e-05	3.22275e-05	3.49165e-05	2.29961e-06	2.6492e-05	1.37565e-05	1.07097e-05	0.000120804	5.10657e-05	0	8.03543e-05	2.91231e-05	7.79826e-07	4.3678e-05	4.17932e-05	1.80387e-06
Slc23a2	0	3.4536e-06	3.5614e-06	0	5.73795e-06	7.38799e-07	5.29683e-06	2.09194e-06	3.81813e-06	1.89749e-05	1.09066e-05	6.96814e-06	1.3993e-05	7.34356e-06	8.10543e-06	1.23541e-05	3.48596e-06	2.02609e-06	5.30456e-06	1.02044e-06	1.7035e-06	2.80179e-05	6.85622e-06	2.27456e-06	0	5.52664e-06	1.6887e-06	1.16017e-05	2.17188e-06	8.70493e-06	5.28825e-05	1.30585e-05	5.19151e-06	3.29819e-05	1.36926e-05	3.36481e-06	1.0596e-05	5.04479e-06	2.82161e-06	4.95808e-06	5.23748e-06	3.44942e-06	7.94761e-06	3.66841e-06	1.12734e-06	3.1514e-05	9.57481e-06	1.25188e-05	2.37111e-05	6.53783e-06	4.67896e-06	1.54693e-05	8.00295e-06	2.40516e-06
Slc23a3	0	1.1512e-06	1.42456e-06	0	2.29518e-06	1.4776e-06	0	1.04597e-06	1.90907e-06	0	4.95755e-06	1.60803e-06	1.86574e-06	1.46871e-06	0	8.23609e-07	1.74298e-06	1.01305e-06	3.53637e-06	0	1.7035e-06	3.50223e-06	1.71405e-06	1.01092e-06	3.75095e-06	2.58694e-06	4.64392e-06	1.52654e-06	2.53386e-06	5.80328e-07	5.28825e-06	2.72053e-06	2.96658e-06	7.32931e-07	2.73853e-06	3.36481e-06	0	1.2612e-06	3.44864e-06	2.47904e-06	1.74583e-06	6.32394e-06	2.6492e-06	2.7513e-06	1.69101e-06	2.62617e-06	6.38321e-06	0	0	5.34913e-06	7.79826e-06	1.81992e-06	3.55686e-06	5.41162e-06
Slc24a1	4.11073e-06	0	0	0	0	0	0	0	0	0	0	0	0	0	0	0	0	0	0	0	0	3.50223e-06	0	0	0	0	0	0	0	0	0	0	0	0	0	0	0	0	1.56756e-07	0	0	0	0	0	0	0	0	0	0	0	0	0	0	6.01291e-07
Slc24a2	0	0	0	0	0	0	0	0	0	0	0	0	0	0	0	0	0	0	0	1.02044e-06	2.12938e-07	0	0	0	0	0	4.22174e-07	0	0	0	0	0	0	0	0	0	0	0	0	2.47904e-06	0	0	0	0	0	0	0	0	0	5.94348e-07	0	0	1.77843e-06	0
Slc24a3	0	2.3024e-06	7.1228e-07	4.80506e-06	1.9509e-05	0	5.29683e-06	0	5.7272e-06	1.89749e-05	1.09066e-05	1.39363e-05	7.46295e-06	5.14049e-06	2.08425e-05	4.11804e-06	1.22009e-05	5.06523e-06	0	1.02044e-06	1.27763e-06	0	0	2.52729e-07	7.5019e-06	2.46935e-06	0	9.15925e-06	6.51564e-06	9.86558e-06	2.46785e-05	4.89695e-06	8.15808e-06	3.73795e-05	1.7344e-05	5.60802e-06	1.766e-06	0	1.72432e-06	2.47904e-06	0	1.72471e-06	2.6492e-06	1.8342e-06	0	2.36355e-05	4.78741e-06	1.25188e-05	1.58074e-05	7.13218e-06	7.01844e-06	6.36971e-06	7.11373e-06	7.21549e-06
Slc24a4	0	0	0	0	0	0	0	0	0	0	0	0	0	0	1.15792e-06	0	0	0	0	0	0	0	0	0	0	0	0	0	0	0	0	0	0	0	0	0	0	0	0	0	0	0	0	9.17101e-07	0	0	0	0	0	0	0	0	8.89216e-07	0
Slc24a5	0	0	0	0	0	7.38799e-07	0	0	0	2.7107e-06	2.97453e-06	0	0	1.46871e-06	0	0	0	2.02609e-06	0	0	0	0	0	0	0	0	0	1.22123e-06	2.53386e-06	0	0	0	0	0	0	1.49547e-06	0	1.2612e-06	3.13512e-07	0	0	5.74903e-07	0	9.17101e-07	0	2.62617e-06	7.97901e-06	4.17294e-06	0	1.1887e-06	1.55965e-06	9.09959e-07	0	0
Slc25a1	0.000119211	8.86424e-05	0.000134621	8.64911e-05	8.60693e-05	0.000111559	7.94525e-05	0.000153758	0.000139362	0.000197881	7.93208e-05	0.000122747	0.000103548	7.85761e-05	8.68439e-05	9.4715e-05	8.5406e-05	8.7122e-05	9.37139e-05	9.69413e-05	9.36926e-05	0.000101565	5.57068e-05	4.72604e-05	0.000101276	7.44333e-05	5.23496e-05	7.60218e-05	5.71928e-05	7.6023e-05	0.000118104	6.03957e-05	4.82069e-05	9.96786e-05	0.000106803	3.73868e-05	6.35762e-05	5.92763e-05	9.37402e-05	8.18083e-05	5.76122e-05	9.54339e-05	7.94761e-05	8.34562e-05	8.22959e-05	0.000120804	8.61733e-05	7.6504e-05	8.43061e-05	7.13218e-05	7.95423e-05	9.37257e-05	0.00011293	7.93704e-05
Slc25a10	0.000152097	0.00011512	0.000116102	4.32455e-05	0.000107874	0.000104171	7.41557e-05	0.000146436	0.000133635	0.000146378	5.255e-05	8.41537e-05	8.11596e-05	6.75608e-05	6.13697e-05	8.07136e-05	8.01771e-05	7.19263e-05	0.000141455	8.87779e-05	0.00010945	0.00012608	7.28473e-05	5.8886e-05	0.00012003	9.3365e-05	5.65713e-05	8.94553e-05	6.44324e-05	8.64689e-05	0.000123393	7.83512e-05	5.26567e-05	0.000108474	8.30687e-05	4.97245e-05	0.000104194	0.000100896	0.000121956	0.000158659	8.20538e-05	8.68104e-05	0.000129811	6.96997e-05	0.000115552	6.3028e-05	5.74489e-05	4.86843e-05	4.74222e-05	6.77557e-05	5.3808e-05	8.8266e-05	7.8251e-05	6.19329e-05
Slc25a11	0.000102768	0.00012433	6.05438e-05	6.72708e-05	9.18072e-05	5.54099e-05	5.29683e-05	0.000100413	9.54534e-05	0.000290044	0.000114024	9.5946e-05	0.000202433	0.000128512	6.94751e-05	0.000181194	0.000153382	0.000125618	0.000100787	8.57166e-05	5.51509e-05	0.000143592	4.88506e-05	3.79094e-05	3.00076e-05	8.65449e-05	4.6017e-05	0.000137999	8.32554e-05	0.000132315	0.000163936	0.000134938	9.04806e-05	0.00015758	0.00016705	7.02872e-05	0.000104194	5.04479e-05	8.01024e-05	8.42874e-05	8.0308e-05	9.31343e-05	5.82825e-05	7.2451e-05	5.74944e-05	0.000154944	0.000108515	5.70302e-05	0.000131728	0.000120058	0.000100598	0.000181082	0.000128936	7.33575e-05
Slc25a12	1.23322e-05	1.1512e-05	6.41052e-06	1.44152e-05	1.9509e-05	1.62536e-05	5.29683e-06	2.09194e-06	7.63627e-06	1.89749e-05	7.93208e-06	5.89612e-06	9.32869e-06	1.0281e-05	8.10543e-06	1.15305e-05	1.04579e-05	1.21566e-05	1.76819e-06	2.04087e-06	2.34231e-06	0	8.57027e-07	1.26365e-06	3.75095e-06	3.29247e-06	8.44348e-07	7.02209e-06	6.87762e-06	7.54427e-06	3.5255e-06	5.98516e-06	5.19151e-06	9.5281e-06	1.09541e-05	5.98189e-06	1.766e-06	5.04479e-06	4.07566e-06	4.95808e-06	8.72913e-06	1.26479e-05	1.58952e-05	4.58551e-06	2.81835e-06	1.5757e-05	9.57481e-06	3.33835e-05	1.18556e-05	3.56609e-06	1.24772e-05	7.27967e-06	5.3353e-06	7.81678e-06
Slc25a13	4.11073e-06	1.03608e-05	1.85193e-05	0	1.49187e-05	7.38799e-06	5.29683e-06	1.46436e-05	1.71816e-05	2.43963e-05	4.95755e-06	1.55443e-05	2.05231e-05	1.10153e-05	1.15792e-05	2.22374e-05	2.26587e-05	2.1274e-05	3.00592e-05	1.83678e-05	9.36926e-06	2.80179e-05	1.79976e-05	1.13728e-05	3.75095e-06	1.38754e-05	1.13987e-05	2.3814e-05	1.23073e-05	1.91508e-05	3.87805e-05	1.36026e-05	1.0383e-05	2.49197e-05	2.46468e-05	9.3467e-06	3.00221e-05	1.00896e-05	1.67729e-05	1.73533e-05	6.9833e-06	2.41459e-05	7.94761e-06	3.20985e-05	6.76405e-06	6.3028e-05	1.75538e-05	2.50377e-05	4.08358e-05	1.12926e-05	2.02755e-05	2.54788e-05	2.40088e-05	2.22478e-05
Slc25a14	8.22145e-06	3.4536e-06	5.69824e-06	9.61012e-06	6.88554e-06	4.43279e-06	0	6.27583e-06	3.81813e-06	2.7107e-06	2.97453e-06	3.21607e-06	1.86574e-06	2.93742e-06	6.94751e-06	4.11804e-06	3.48596e-06	4.05218e-06	1.76819e-06	3.06131e-06	3.407e-06	1.05067e-05	7.71325e-06	4.04367e-06	3.75095e-06	5.17388e-06	5.06609e-06	5.49555e-06	5.06772e-06	6.38361e-06	3.5255e-06	4.35285e-06	9.64137e-06	3.66465e-06	7.30274e-06	3.36481e-06	1.0596e-05	3.78359e-06	4.70269e-06	4.95808e-06	0	2.29961e-06	0	6.41971e-06	9.01873e-06	2.62617e-06	3.1916e-06	4.17294e-06	7.9037e-06	5.94348e-06	5.45878e-06	9.09959e-06	6.22451e-06	7.21549e-06
Slc25a15	9.86574e-05	0.000179587	0.00020941	4.80506e-05	0.000184762	5.39323e-05	4.23747e-05	0.000276136	0.000146998	0.000512321	0.000247877	0.000173132	0.000207097	0.000201214	0.000203794	0.000199313	0.000261447	0.0001631	6.89593e-05	9.28596e-05	0.000110089	0.000150596	0.000119984	9.5279e-05	7.5019e-05	0.000123938	8.06353e-05	0.000189291	0.000111852	0.00026521	0.000521774	0.000188261	0.000142396	0.000345943	0.000371527	0.000124872	0.000171302	6.93659e-05	0.000206448	0.000121473	0.000171091	0.000133378	7.94761e-05	0.000135731	0.000179247	0.000296757	0.000231391	8.62408e-05	0.000168612	0.000147993	9.98178e-05	0.000196551	0.00022675	8.17755e-05
Slc25a16	2.05536e-05	9.2096e-06	9.25964e-06	2.40253e-05	1.37711e-05	5.91039e-06	5.29683e-06	1.04597e-05	7.63627e-06	2.98177e-05	1.28896e-05	1.17922e-05	1.95902e-05	2.0562e-05	1.96846e-05	1.97666e-05	1.22009e-05	1.41826e-05	1.23773e-05	6.12261e-06	7.87869e-06	1.75112e-05	1.45695e-05	5.81278e-06	0	1.07005e-05	4.64392e-06	1.5876e-05	8.68752e-06	1.45082e-05	2.46785e-05	1.41467e-05	1.48329e-05	2.56526e-05	2.19082e-05	8.2251e-06	1.766e-05	1.13508e-05	1.00324e-05	4.95808e-06	6.9833e-06	2.06965e-05	1.3246e-05	1.37565e-05	7.32772e-06	3.1514e-05	1.75538e-05	1.80828e-05	3.02975e-05	1.367e-05	1.3257e-05	2.63888e-05	1.68951e-05	1.32284e-05
Slc25a17	8.22145e-06	1.38144e-05	6.41052e-06	4.80506e-06	2.29518e-06	1.03432e-05	0	5.22986e-06	1.14544e-05	1.08428e-05	9.9151e-06	1.07202e-05	1.02616e-05	5.87485e-06	1.96846e-05	7.41248e-06	6.97192e-06	1.92479e-05	5.30456e-06	8.16348e-06	6.38813e-06	7.00447e-06	3.42811e-06	3.53821e-06	0	7.64323e-06	7.17696e-06	8.24332e-06	1.30313e-05	9.28526e-06	0	1.30585e-05	1.55745e-05	1.53916e-05	9.12843e-06	1.4207e-05	3.53201e-06	0	7.36754e-06	7.43712e-06	5.23748e-06	1.72471e-05	0	1.19223e-05	4.50936e-06	7.8785e-06	2.3937e-05	1.39098e-05	5.26913e-06	1.48587e-05	2.33948e-05	8.18963e-06	1.06706e-05	1.864e-05
Slc25a18	0	0	0	0	0	0	0	0	0	0	0	0	0	0	1.15792e-06	0	0	0	0	0	0	0	0	0	0	0	0	0	0	0	0	0	0	0	0	0	0	0	0	0	0	0	0	0	0	0	0	0	0	0	0	0	0	0
Slc25a19	0	5.756e-06	2.84912e-06	0	1.83614e-05	5.91039e-06	5.29683e-06	3.13791e-06	1.90907e-06	8.13209e-06	3.96604e-06	5.89612e-06	1.86574e-06	5.87485e-06	4.63167e-06	4.94165e-06	1.22009e-05	5.06523e-06	1.76819e-06	3.06131e-06	2.12938e-06	0	8.57027e-07	1.26365e-06	0	1.52865e-06	8.44348e-07	3.6637e-06	2.53386e-06	3.48197e-06	5.28825e-06	3.26463e-06	2.22493e-06	5.86345e-06	3.65137e-06	3.73868e-06	5.29801e-06	3.78359e-06	4.23242e-06	2.47904e-06	3.49165e-06	9.19845e-06	2.6492e-06	1.8342e-06	2.81835e-06	2.62617e-06	9.57481e-06	5.56392e-06	1.31728e-06	4.16044e-06	7.79826e-06	1.00095e-05	8.00295e-06	3.00645e-06
Slc25a2	0	0	0	0	0	0	0	0	0	0	0	0	0	0	0	0	0	0	0	0	0	0	0	0	0	0	0	0	0	0	0	0	0	0	0	0	0	1.2612e-06	0	0	0	0	0	0	0	2.62617e-06	0	0	1.31728e-06	0	0	0	8.89216e-07	0
Slc25a20	6.98824e-05	5.06528e-05	5.69824e-05	4.32455e-05	3.90181e-05	5.98427e-05	5.82652e-05	4.70687e-05	4.39085e-05	7.86102e-05	6.64312e-05	6.86094e-05	6.4368e-05	4.99362e-05	6.71592e-05	7.16539e-05	7.32052e-05	5.47045e-05	3.18274e-05	3.36744e-05	5.7919e-05	6.30402e-05	3.94233e-05	4.97877e-05	1.87548e-05	3.7981e-05	4.72835e-05	4.18272e-05	5.4659e-05	3.19181e-05	8.28493e-05	2.44848e-05	4.74652e-05	6.15662e-05	5.47706e-05	3.77607e-05	3.35541e-05	4.16195e-05	5.48647e-05	5.20598e-05	5.23748e-05	6.20896e-05	3.70888e-05	5.31919e-05	8.39869e-05	8.14112e-05	2.87244e-05	6.25942e-05	6.71815e-05	4.33874e-05	4.60097e-05	5.45975e-05	5.51314e-05	7.45601e-05
Slc25a21	0	0	0	0	0	0	0	0	0	0	0	0	0	7.34356e-07	0	0	0	0	0	0	0	0	0	0	0	0	0	0	0	0	0	0	0	0	0	0	0	0	0	0	0	5.74903e-07	0	0	0	2.62617e-06	0	0	0	0	0	0	0	0
Slc25a22	0.000205536	0.000176134	0.000289186	0.000134542	0.000110169	0.000380481	0.000227764	0.000197689	0.00014318	5.42139e-05	8.82444e-05	0.000131323	6.99652e-05	0.00010795	0.000203794	0.000107893	0.000118523	0.000150944	0.000217487	0.000194903	0.000369021	8.75559e-05	0.000185975	0.000279771	0.000326333	0.000177793	0.00020391	7.41899e-05	5.4297e-05	8.70493e-05	0.00012163	6.03957e-05	5.56233e-05	6.88955e-05	9.49356e-05	3.51436e-05	8.65342e-05	0.000253501	0.000282318	0.00015618	0.000132683	7.7037e-05	0.000217235	0.000154073	0.000329747	6.04019e-05	9.89397e-05	5.28573e-05	6.0595e-05	6.24065e-05	5.45878e-05	8.18963e-05	8.26971e-05	5.592e-05
Slc25a23	0	4.6048e-06	0	0	1.03283e-05	1.4776e-06	1.05937e-05	2.09194e-06	3.81813e-06	1.08428e-05	3.96604e-06	6.43213e-06	1.86574e-06	2.20307e-06	2.20004e-05	2.47083e-06	3.48596e-06	4.05218e-06	3.53637e-06	0	8.51751e-07	0	8.57027e-07	0	0	1.41106e-06	1.26652e-06	3.96901e-06	3.6198e-06	6.38361e-06	7.05101e-06	6.52927e-06	7.41644e-07	8.79517e-06	5.47706e-06	2.24321e-06	0	6.30599e-06	1.09729e-06	2.47904e-06	5.23748e-06	2.29961e-06	2.6492e-06	3.66841e-06	2.25468e-06	2.62617e-06	1.5958e-06	4.17294e-06	2.63457e-06	4.75478e-06	1.55965e-06	2.72988e-06	6.22451e-06	6.01291e-06
Slc25a24	0.000254865	0.000158866	0.000262119	8.64911e-05	0.000150334	0.000193565	0.000121827	0.000156896	0.000188998	0.000222277	0.000153684	0.000352695	0.000206164	0.000177714	0.000319585	0.000182017	0.000214387	0.000271496	0.000203342	0.000247966	0.000204633	0.000157601	0.000329956	0.000312121	0.000333835	0.00020284	0.0001942	0.000177384	0.00014986	0.000172938	0.000299668	0.000170305	0.000179478	0.0001825	0.00024738	0.000140948	0.000273731	0.000274941	0.000218361	0.000203281	0.000178074	0.000332869	0.000196041	0.000310897	0.000157828	0.000217972	0.00027767	0.000218384	0.00024238	0.000158097	0.00026826	0.000174712	0.000180511	0.000212256
Slc25a25	4.93287e-05	2.76288e-05	3.84631e-05	3.84405e-05	2.40994e-05	3.02907e-05	2.64842e-05	4.28848e-05	4.00904e-05	2.43963e-05	1.98302e-05	3.26967e-05	2.51875e-05	1.61558e-05	1.96846e-05	1.64722e-05	2.44017e-05	2.93783e-05	7.6032e-05	4.08174e-05	4.17358e-05	5.25335e-05	8.22746e-05	3.33603e-05	6.00152e-05	4.49187e-05	3.16631e-05	2.04557e-05	1.52032e-05	1.45082e-05	3.87805e-05	1.84996e-05	1.18663e-05	1.75903e-05	1.36926e-05	9.3467e-06	2.64901e-05	3.78359e-05	3.80918e-05	3.96646e-05	2.9679e-05	2.3571e-05	4.23872e-05	2.38446e-05	4.453e-05	3.41402e-05	1.5958e-05	2.22557e-05	2.63457e-05	1.24813e-05	2.49544e-05	1.72892e-05	1.86735e-05	1.50323e-05
Slc25a26	0	3.4536e-06	0	0	9.18072e-06	7.38799e-07	5.29683e-06	2.09194e-06	3.81813e-06	5.42139e-06	8.92359e-06	2.14404e-06	5.59721e-06	1.46871e-06	3.47375e-06	2.47083e-06	5.22894e-06	2.02609e-06	0	3.06131e-06	1.7035e-06	0	1.71405e-06	7.58188e-07	0	3.29247e-06	4.22174e-07	3.35839e-06	2.53386e-06	1.16066e-06	5.28825e-06	3.26463e-06	2.22493e-06	3.66465e-06	1.82569e-06	2.24321e-06	0	1.2612e-06	4.54593e-06	0	1.74583e-06	8.62355e-06	0	3.66841e-06	2.81835e-06	5.25234e-06	1.11706e-05	2.78196e-06	5.26913e-06	5.34913e-06	3.89913e-06	7.27967e-06	3.55686e-06	3.00645e-06
Slc25a27	0	1.1512e-06	0	0	0	0	0	0	0	0	0	0	9.32869e-07	0	0	1.64722e-06	0	0	0	0	0	0	0	0	0	0	0	0	3.6198e-07	0	0	5.44106e-07	7.41644e-07	0	2.73853e-06	7.47736e-07	0	0	1.56756e-07	0	0	5.74903e-07	0	0	0	5.25234e-06	0	1.53008e-05	2.10765e-05	1.78304e-06	0	0	0	6.01291e-07
Slc25a28	2.87751e-05	1.49656e-05	5.69824e-06	9.61012e-06	1.72139e-05	1.77312e-05	1.05937e-05	2.61493e-05	1.52725e-05	8.40316e-05	2.77623e-05	1.39363e-05	2.61203e-05	2.42338e-05	1.73688e-05	2.88263e-05	4.00885e-05	2.33001e-05	4.77411e-05	2.55109e-05	1.25633e-05	3.50223e-05	2.22827e-05	4.04367e-06	3.00076e-05	2.1989e-05	6.33261e-06	3.14468e-05	1.12214e-05	1.97312e-05	5.11198e-05	3.5911e-05	1.11247e-05	5.3504e-05	3.92522e-05	1.08422e-05	8.83002e-06	1.51344e-05	1.52053e-05	1.73533e-05	2.61874e-05	1.32228e-05	1.05968e-05	1.92591e-05	9.5824e-06	3.1514e-05	2.23412e-05	8.34589e-06	3.95185e-05	1.367e-05	1.16974e-05	3.73083e-05	3.11226e-05	2.22478e-05
Slc25a29	4.11073e-06	1.1512e-06	7.1228e-07	0	2.29518e-06	1.4776e-06	0	1.04597e-06	0	0	0	3.75208e-06	3.73148e-06	3.67178e-06	4.63167e-06	8.23609e-07	5.22894e-06	1.01305e-06	0	0	1.49056e-06	0	1.71405e-06	5.05459e-07	0	7.05529e-07	8.44348e-07	6.10617e-07	1.44792e-06	0	1.76275e-06	5.44106e-07	2.22493e-06	2.93172e-06	2.73853e-06	7.47736e-07	0	0	7.83781e-07	0	1.74583e-06	1.14981e-06	0	0	0	2.62617e-06	0	1.39098e-06	3.95185e-06	0	7.79826e-07	3.63983e-06	0	1.20258e-06
Slc25a3	0.00062483	0.00054682	0.000602589	0.000225838	0.000222633	0.000459533	0.00041845	0.000605617	0.000486812	0.000986693	0.000498729	0.000619093	0.000837716	0.000567657	0.000635697	0.000899381	0.000723337	0.00075168	0.000709043	0.000595934	0.000603678	0.000738971	0.000496219	0.000503184	0.00027757	0.000620983	0.000387134	0.000952257	0.000640342	0.000728893	0.000879613	0.000867849	0.00048726	0.00091763	0.000669114	0.000502479	0.000483885	0.00044268	0.000632041	0.000711484	0.000522002	0.000550757	0.000543087	0.000590613	0.000594109	0.000798355	0.000568106	0.00048267	0.000748217	0.000681717	0.000430464	0.000728877	0.000781621	0.000640976
Slc25a30	0	0	7.1228e-07	0	0	0	0	0	0	0	0	5.36011e-07	0	0	0	0	0	0	0	0	0	0	0	0	0	3.52764e-07	0	0	0	0	0	0	0	0	0	0	0	0	0	0	0	0	2.6492e-06	0	0	0	0	0	1.31728e-06	0	0	9.09959e-07	0	6.01291e-07
Slc25a31	0	0	0	0	0	0	0	0	0	0	0	0	0	0	0	0	0	0	0	0	0	0	0	0	0	0	4.22174e-07	0	0	0	0	0	0	0	0	0	0	0	0	0	0	0	0	0	0	0	0	0	0	0	0	0	0	0
Slc25a32	4.11073e-06	3.4536e-06	2.13684e-06	0	4.59036e-06	1.03432e-05	0	4.18389e-06	0	5.42139e-06	4.95755e-06	4.28809e-06	1.21273e-05	7.34356e-06	3.47375e-06	1.07069e-05	3.48596e-06	9.11741e-06	3.53637e-06	3.06131e-06	4.04582e-06	3.50223e-06	2.57108e-06	5.05459e-06	7.5019e-06	6.46735e-06	2.53304e-06	7.3274e-06	7.2396e-06	3.48197e-06	1.58648e-05	5.44106e-06	1.0383e-05	6.59638e-06	2.73853e-06	4.48642e-06	3.53201e-06	3.78359e-06	4.85944e-06	0	5.23748e-06	5.74903e-06	2.6492e-06	8.25391e-06	3.38202e-06	0	9.57481e-06	5.56392e-06	1.8442e-05	8.91522e-06	6.23861e-06	7.27967e-06	5.3353e-06	6.6142e-06
Slc25a33	8.22145e-06	1.1512e-06	2.13684e-06	0	4.59036e-06	2.2164e-06	0	3.13791e-06	1.90907e-06	2.7107e-06	2.97453e-06	3.75208e-06	5.59721e-06	2.93742e-06	6.94751e-06	3.29443e-06	5.22894e-06	0	0	4.08174e-06	1.91644e-06	0	1.71405e-06	1.26365e-06	0	3.64523e-06	2.11087e-06	7.3274e-06	4.34376e-06	3.48197e-06	5.28825e-06	4.35285e-06	4.44986e-06	4.39759e-06	2.73853e-06	2.99094e-06	0	3.78359e-06	2.35134e-06	2.47904e-06	0	2.87452e-06	0	1.8342e-06	2.25468e-06	7.8785e-06	1.5958e-06	2.78196e-06	2.63457e-06	5.34913e-06	3.89913e-06	4.54979e-06	0	3.60774e-06
Slc25a34	0	4.6048e-06	7.1228e-07	0	2.29518e-06	0	5.29683e-06	2.09194e-06	0	0	2.97453e-06	5.36011e-07	2.79861e-06	4.40614e-06	2.31584e-06	4.11804e-06	1.74298e-06	0	0	3.06131e-06	3.83288e-06	0	4.28514e-06	2.27456e-06	7.5019e-06	5.17388e-06	2.11087e-06	6.10617e-06	1.44792e-06	2.90164e-06	1.05765e-05	5.98516e-06	1.48329e-06	5.13052e-06	6.3899e-06	2.99094e-06	5.29801e-06	6.30599e-06	3.76215e-06	0	6.9833e-06	2.87452e-06	5.29841e-06	2.7513e-06	7.89139e-06	1.31308e-05	3.1916e-06	0	3.95185e-06	5.94348e-07	7.79826e-07	2.72988e-06	3.55686e-06	6.01291e-07
Slc25a35	0	1.1512e-06	7.1228e-07	0	5.73795e-06	2.95519e-06	0	0	1.90907e-06	2.7107e-06	6.94057e-06	5.36011e-06	2.79861e-06	7.34356e-07	4.63167e-06	8.23609e-07	1.74298e-06	5.06523e-06	1.76819e-06	4.08174e-06	1.91644e-06	0	8.57027e-07	1.01092e-06	0	1.76382e-06	1.26652e-06	1.22123e-06	3.98178e-06	1.74099e-06	1.76275e-06	1.08821e-06	3.70822e-06	5.13052e-06	4.56421e-06	4.86029e-06	1.766e-06	0	2.82161e-06	2.47904e-06	3.49165e-06	3.44942e-06	0	4.58551e-06	2.25468e-06	5.25234e-06	6.38321e-06	6.95491e-06	1.31728e-06	6.53783e-06	7.01844e-06	0	3.55686e-06	1.20258e-05
Slc25a36	4.11073e-05	3.56872e-05	1.92316e-05	2.40253e-05	3.09849e-05	2.14252e-05	5.29683e-05	3.7655e-05	3.43632e-05	8.9453e-05	6.04821e-05	1.82244e-05	7.46295e-05	5.65454e-05	3.58955e-05	7.65956e-05	7.14622e-05	2.63392e-05	4.42047e-05	6.63283e-05	2.55525e-05	3.85246e-05	7.88465e-05	5.53477e-05	7.5019e-05	6.12634e-05	2.40639e-05	0.000103805	4.05417e-05	9.34329e-05	0.000176275	0.000101748	4.30153e-05	0.000101877	0.000155183	4.56119e-05	6.00442e-05	7.18883e-05	3.69945e-05	4.21437e-05	4.71373e-05	2.52957e-05	5.03349e-05	6.23629e-05	3.55112e-05	0.000102421	0.000108515	2.78196e-05	9.48444e-05	4.81422e-05	1.87158e-05	0.000161063	0.00013605	2.10452e-05
Slc25a37	0.000201426	5.98624e-05	8.33368e-05	3.84405e-05	6.42651e-05	1.32984e-05	2.64842e-05	7.94938e-05	6.10902e-05	0.00011656	4.75925e-05	8.95139e-05	4.2912e-05	3.59835e-05	6.25276e-05	3.95332e-05	6.79762e-05	3.74827e-05	3.18274e-05	2.65313e-05	3.407e-05	9.80626e-05	4.45654e-05	2.29984e-05	0.00011628	3.18664e-05	2.02644e-05	4.4575e-05	2.71485e-05	5.22296e-05	0.000132206	5.06018e-05	3.85655e-05	6.08333e-05	0.000104064	2.99094e-05	8.30022e-05	3.15299e-05	5.48647e-05	4.21437e-05	4.18998e-05	4.31177e-05	4.23872e-05	3.94354e-05	3.66386e-05	9.97944e-05	5.58531e-05	3.47745e-05	5.92778e-05	3.15004e-05	4.13308e-05	5.73274e-05	5.7799e-05	3.06658e-05
Slc25a38	1.23322e-05	1.84192e-05	8.54736e-06	1.92202e-05	1.14759e-05	1.4776e-05	3.1781e-05	1.25517e-05	5.7272e-06	2.16856e-05	2.28047e-05	3.10886e-05	2.79861e-05	4.03896e-05	2.31584e-05	3.04735e-05	3.13736e-05	3.14044e-05	3.89001e-05	2.65313e-05	1.14986e-05	2.45156e-05	1.62835e-05	9.35099e-06	1.87548e-05	2.46935e-05	1.09765e-05	4.33538e-05	2.38907e-05	4.75869e-05	1.76275e-05	3.86315e-05	2.59575e-05	3.29819e-05	3.19495e-05	2.46753e-05	1.5894e-05	1.51344e-05	1.78702e-05	2.47904e-05	2.09499e-05	1.7822e-05	1.3246e-05	1.46736e-05	1.12734e-05	2.62617e-05	2.55328e-05	3.06016e-05	2.10765e-05	4.69535e-05	3.27527e-05	5.82374e-05	4.35716e-05	3.18684e-05
Slc25a39	0.000221979	0.00021067	4.13122e-05	3.84405e-05	9.525e-05	8.20066e-05	0.000127124	0.000110873	8.3999e-05	0.000184327	0.000103117	7.93296e-05	0.000118474	6.60921e-05	7.98963e-05	9.63622e-05	9.23779e-05	6.28089e-05	6.18865e-05	6.12261e-05	3.98193e-05	0.00023465	4.02803e-05	1.97129e-05	0.000127532	6.69076e-05	3.58848e-05	0.000108079	5.4297e-05	7.9505e-05	0.000111053	9.68508e-05	5.04318e-05	0.000112871	0.000115018	5.79496e-05	6.53422e-05	4.66643e-05	7.96321e-05	6.1976e-05	8.37996e-05	7.58872e-05	6.09317e-05	7.06168e-05	4.73483e-05	0.000120804	7.34069e-05	5.70302e-05	9.08926e-05	7.90483e-05	9.90379e-05	0.000111925	0.000104928	7.33575e-05
Slc25a4	3.69965e-05	6.9072e-05	3.13403e-05	3.36354e-05	5.73795e-05	4.80219e-05	6.88588e-05	1.46436e-05	6.87264e-05	8.13209e-05	0.000114024	0.000134003	5.50393e-05	7.34356e-05	0.000402955	3.7886e-05	9.93499e-05	8.9148e-05	7.07275e-06	1.73474e-05	2.0655e-05	1.40089e-05	7.71325e-06	4.54913e-06	0	1.63447e-05	1.73091e-05	0.000119986	0.000122349	0.000115485	8.10866e-05	9.08657e-05	0.000117921	0.000222811	0.00010589	9.60841e-05	4.41501e-05	2.01792e-05	2.79026e-05	1.73533e-05	5.58664e-05	3.04699e-05	2.38428e-05	1.8342e-05	1.91648e-05	8.14112e-05	0.000108515	0.000123797	7.37679e-05	0.000123624	0.000173121	0.000106465	9.07e-05	0.00013048
Slc25a40	4.11073e-06	6.9072e-06	7.1228e-07	0	2.29518e-06	7.38799e-07	0	1.04597e-06	0	5.42139e-06	7.93208e-06	7.50416e-06	4.66434e-06	4.40614e-06	5.78959e-06	2.47083e-06	6.97192e-06	9.11741e-06	0	3.06131e-06	1.27763e-06	0	1.71405e-06	2.52729e-06	3.75095e-06	2.70453e-06	2.11087e-06	4.88493e-06	3.25782e-06	2.32131e-06	7.05101e-06	3.26463e-06	3.70822e-06	5.13052e-06	1.09541e-05	6.72963e-06	1.766e-06	3.78359e-06	3.29188e-06	0	0	2.87452e-06	0	4.58551e-06	1.69101e-06	1.83832e-05	9.57481e-06	6.95491e-06	1.8442e-05	8.91522e-06	7.79826e-06	2.72988e-06	3.55686e-06	4.20904e-06
Slc25a42	0	1.1512e-06	1.42456e-06	0	1.14759e-06	2.2164e-06	0	3.13791e-06	1.90907e-06	5.42139e-06	9.9151e-07	1.07202e-06	2.79861e-06	7.34356e-07	0	2.47083e-06	0	3.03914e-06	1.76819e-06	1.02044e-06	6.38813e-07	0	0	5.05459e-07	0	1.17588e-06	4.22174e-07	2.74777e-06	7.2396e-07	4.0623e-06	3.5255e-06	2.72053e-06	2.22493e-06	3.66465e-06	3.65137e-06	3.73868e-07	1.766e-06	3.78359e-06	1.09729e-06	0	0	0	0	4.58551e-06	0	5.25234e-06	4.78741e-06	0	1.31728e-06	1.78304e-06	1.55965e-06	1.81992e-06	8.89216e-07	2.40516e-06
Slc25a43	0	1.1512e-06	0	0	0	7.38799e-07	0	1.04597e-06	0	0	0	0	0	0	1.15792e-06	8.23609e-07	0	0	0	0	2.12938e-07	3.50223e-06	0	0	0	4.70353e-07	8.44348e-07	3.05308e-07	1.08594e-06	0	0	1.08821e-06	7.41644e-07	7.32931e-07	0	0	0	0	7.83781e-07	0	1.74583e-06	0	0	0	0	2.62617e-06	1.5958e-06	1.39098e-06	1.31728e-06	5.94348e-07	0	0	0	0
Slc25a44	6.98824e-05	4.0292e-05	5.98315e-05	3.84405e-05	4.4756e-05	7.01859e-05	9.00462e-05	4.28848e-05	1.52725e-05	4.60818e-05	2.28047e-05	2.89446e-05	2.42546e-05	3.67178e-05	3.70534e-05	3.45916e-05	3.66026e-05	3.24175e-05	7.24957e-05	7.041e-05	7.49541e-05	4.5529e-05	9.3416e-05	9.60372e-05	8.62719e-05	6.30272e-05	4.55948e-05	2.65618e-05	2.75105e-05	2.90164e-05	4.40688e-05	3.15581e-05	2.37326e-05	3.88453e-05	4.47293e-05	2.13105e-05	3.35541e-05	9.71122e-05	6.50538e-05	5.9497e-05	3.14249e-05	2.41459e-05	8.21253e-05	5.22748e-05	5.74944e-05	6.3028e-05	2.55328e-05	1.39098e-05	4.47876e-05	2.91231e-05	2.41746e-05	5.00477e-05	4.535e-05	2.22478e-05
Slc25a45	4.93287e-05	5.756e-05	2.13684e-06	4.80506e-06	1.9509e-05	7.38799e-06	4.23747e-05	5.54365e-05	1.90907e-06	0.00011656	3.37113e-05	2.14404e-06	0.000128736	5.65454e-05	1.27371e-05	8.73025e-05	6.10043e-05	5.06523e-06	8.13366e-05	4.28583e-05	6.38813e-06	0.00012608	5.14216e-05	8.34007e-06	6.00152e-05	6.80835e-05	3.79957e-06	0.000137083	8.68752e-06	0.000114905	0.00017275	0.000120247	2.81825e-05	0.000219146	0.000103151	1.79457e-05	0.000111258	5.04479e-05	4.10701e-05	3.71856e-05	4.36456e-05	9.19845e-06	6.88793e-05	4.40209e-05	2.70562e-05	0.000118178	5.58531e-05	2.78196e-06	6.84987e-05	4.93309e-05	5.45878e-06	0.000123754	9.42569e-05	6.6142e-06
Slc25a46	4.5218e-05	4.0292e-05	5.55579e-05	2.88304e-05	3.21325e-05	3.98951e-05	2.11873e-05	5.02066e-05	3.24541e-05	3.79497e-05	4.26349e-05	3.80568e-05	4.38448e-05	3.59835e-05	4.1685e-05	4.11804e-05	4.70605e-05	2.83653e-05	2.12182e-05	2.65313e-05	3.96064e-05	1.40089e-05	5.82779e-05	5.2315e-05	3.37586e-05	4.42131e-05	3.6307e-05	4.15219e-05	3.22162e-05	3.65607e-05	5.81708e-05	4.57049e-05	3.48573e-05	5.57028e-05	4.47293e-05	2.50492e-05	4.59161e-05	4.66643e-05	5.21998e-05	5.20598e-05	4.53915e-05	3.67938e-05	2.91412e-05	4.4938e-05	5.52397e-05	3.93925e-05	1.91496e-05	1.80828e-05	4.61049e-05	2.97174e-05	4.36703e-05	4.64079e-05	4.44608e-05	3.728e-05
Slc25a47	0	0	0	0	2.29518e-06	0	0	0	0	5.42139e-06	9.9151e-07	5.36011e-07	0	0	1.15792e-06	1.64722e-06	1.74298e-06	1.01305e-06	0	1.02044e-06	8.51751e-07	0	1.71405e-06	5.05459e-07	0	5.87941e-07	0	9.15925e-07	3.6198e-07	5.80328e-07	1.76275e-06	1.08821e-06	7.41644e-07	2.19879e-06	9.12843e-07	1.1216e-06	0	0	9.40537e-07	2.47904e-06	0	1.14981e-06	2.6492e-06	1.8342e-06	5.63671e-07	0	0	1.39098e-06	2.63457e-06	0	7.79826e-07	9.09959e-07	1.77843e-06	1.20258e-06
Slc25a48	0	1.1512e-06	0.000198014	0	4.59036e-06	6.35367e-05	0	7.3218e-06	9.54534e-05	2.7107e-06	9.9151e-07	9.4338e-05	0	0	9.03176e-05	0	1.74298e-06	7.29393e-05	0	1.02044e-06	0.000131595	0	0	5.28204e-05	0	1.17588e-07	7.81022e-05	0	1.41172e-05	2.32131e-06	0	5.44106e-07	7.41644e-06	2.93172e-06	9.12843e-07	9.72057e-06	0	0	1.8027e-05	2.47904e-06	5.23748e-06	4.02432e-05	0	3.66841e-06	7.55319e-05	0	4.78741e-06	3.06016e-05	0	1.78304e-06	6.00466e-05	0	8.89216e-07	5.11097e-05
Slc25a5	0.00105646	0.00142864	0.000668831	0.000278693	0.000425756	0.000763179	0.000778635	0.000840961	0.00067581	0.000189749	0.000542356	0.00069199	0.0006017	0.000919414	0.000775805	0.00103116	0.000559497	0.000813476	0.00130492	0.00156433	0.00108151	0.0017266	0.00114242	0.00108724	0.000461367	0.0015785	0.00109681	0.00168316	0.00167597	0.00209557	0.000720965	0.00155397	0.00161753	0.000993854	0.000551357	0.0015867	0.000807064	0.000784465	0.00133352	0.00130397	0.00158696	0.00108312	0.000868939	0.00110511	0.00145202	0.000698561	0.00125111	0.000861017	0.000738996	0.00177116	0.00118144	0.00143773	0.00125913	0.00114426
Slc25a51	5.75502e-05	5.06528e-05	5.19964e-05	2.88304e-05	3.90181e-05	1.847e-05	5.29683e-05	4.39308e-05	2.8636e-05	0.000100296	3.86689e-05	5.09211e-05	7.55624e-05	4.62644e-05	4.40009e-05	7.989e-05	6.62332e-05	3.54566e-05	4.24365e-05	2.85722e-05	3.98193e-05	7.00447e-05	5.31357e-05	3.18439e-05	5.62643e-05	5.37378e-05	2.57526e-05	6.38094e-05	4.16277e-05	6.32558e-05	0.000105765	6.47486e-05	3.85655e-05	0.000120201	8.39815e-05	4.07516e-05	4.23841e-05	2.01792e-05	5.29836e-05	5.9497e-05	4.88831e-05	4.7717e-05	2.38428e-05	4.67722e-05	4.22753e-05	5.77757e-05	4.14909e-05	3.19926e-05	5.92778e-05	3.86326e-05	4.52299e-05	6.5517e-05	6.49128e-05	3.96852e-05
Slc25a53	8.22145e-06	1.1512e-06	1.42456e-06	0	2.29518e-06	7.38799e-07	5.29683e-06	0	1.90907e-06	0	9.9151e-07	5.36011e-07	0	2.20307e-06	1.15792e-06	8.23609e-07	5.22894e-06	1.01305e-06	0	1.02044e-06	4.25875e-07	0	0	5.05459e-07	0	7.05529e-07	0	1.22123e-06	2.53386e-06	1.74099e-06	3.5255e-06	1.08821e-06	2.96658e-06	4.39759e-06	4.56421e-06	1.86934e-06	3.53201e-06	2.5224e-06	2.03783e-06	2.47904e-06	1.74583e-06	1.14981e-06	0	0	0	0	0	2.78196e-06	2.63457e-06	1.1887e-06	2.33948e-06	3.63983e-06	0	0
Slc25a54	0	0	0	0	0	0	0	0	0	0	0	0	0	0	0	0	0	0	0	0	0	0	0	0	0	0	0	0	0	0	0	0	0	0	0	0	0	0	0	0	0	0	0	9.17101e-07	0	0	0	0	0	0	0	0	0	0
Slc26a1	0	0	0	0	0	0	0	0	0	0	0	0	0	0	0	0	0	0	0	0	0	0	0	2.52729e-07	0	0	0	0	0	0	0	0	0	0	0	0	0	0	0	0	0	0	0	0	0	0	0	0	0	0	7.79826e-07	0	0	0
Slc26a10	0	0	0	0	0	0	0	0	0	0	0	0	0	0	0	0	0	0	0	0	0	0	0	0	0	0	0	0	0	0	0	0	0	0	0	0	0	0	1.56756e-07	0	0	0	0	9.17101e-07	0	0	0	0	0	0	0	0	0	6.01291e-07
Slc26a11	4.11073e-06	0	7.1228e-07	0	2.29518e-06	1.4776e-06	0	1.04597e-06	5.7272e-06	2.7107e-06	9.9151e-07	2.68006e-06	0	0	3.47375e-06	3.29443e-06	8.7149e-06	6.07828e-06	5.30456e-06	2.04087e-06	1.27763e-06	0	8.57027e-07	1.26365e-06	3.75095e-06	2.9397e-06	8.44348e-07	2.13716e-06	1.8099e-06	5.22296e-06	1.76275e-06	3.80874e-06	2.96658e-06	5.13052e-06	1.82569e-06	1.49547e-06	1.766e-06	0	1.72432e-06	0	5.23748e-06	1.14981e-06	0	1.8342e-06	2.25468e-06	0	4.78741e-06	1.39098e-06	1.31728e-06	2.97174e-06	3.89913e-06	3.63983e-06	4.44608e-06	3.00645e-06
Slc26a2	0.000135654	0.000157714	0.000569824	8.1686e-05	0.000200828	9.82602e-05	0.000153608	0.000293918	0.00020427	0.000227698	0.000224081	0.000380032	0.000183775	0.000173308	0.000349691	0.000201784	0.000376484	0.000311005	0.000130846	0.000106125	0.000200587	9.45603e-05	0.000125983	0.000199656	0.000105027	0.000125231	0.000142695	0.000152959	0.000151308	0.000240836	0.000343737	0.000174658	0.000160937	0.000174438	0.000324059	0.000120012	0.000134216	8.82839e-05	0.000176037	0.000178491	0.000174583	0.000160973	0.00010067	0.000128394	0.000311146	0.000244234	0.000165963	0.000189173	0.000238428	0.000112332	0.00017936	0.000164703	0.000191181	0.000211053
Slc26a3	2.87751e-05	2.64776e-05	1.85193e-05	0	1.14759e-05	7.38799e-06	3.1781e-05	2.71953e-05	1.90907e-05	0.000132824	5.35415e-05	6.00332e-05	0.000122206	8.37166e-05	5.09484e-05	0.00012107	7.84341e-05	8.8135e-05	3.53637e-05	2.55109e-05	1.91644e-05	0.000101565	3.34241e-05	1.54165e-05	1.12529e-05	4.72704e-05	1.30874e-05	0.000141358	6.26225e-05	8.87903e-05	0.000202716	0.000120247	7.86143e-05	0.000144387	0.000125972	6.50531e-05	7.94702e-05	5.04479e-06	2.97837e-05	6.4455e-05	4.71373e-05	4.08181e-05	2.11936e-05	7.70365e-05	2.42378e-05	0.000496346	0.000116494	0.000223948	0.000492664	6.53783e-05	6.62852e-05	0.000135584	0.000109374	7.93704e-05
Slc26a4	0	1.1512e-06	1.42456e-06	0	0	7.38799e-07	5.29683e-06	0	0	0	9.9151e-07	1.07202e-06	0	0	1.15792e-06	0	0	1.01305e-06	0	1.02044e-06	1.7035e-06	0	8.57027e-07	5.05459e-07	0	2.35176e-07	8.44348e-07	0	3.6198e-07	0	0	0	0	0	0	0	0	0	4.70269e-07	0	0	0	0	0	5.63671e-07	0	0	0	1.31728e-06	1.1887e-06	7.79826e-07	9.09959e-07	0	0
Slc26a5	0	0	0	0	0	0	0	0	0	0	0	0	0	0	0	0	0	0	0	0	0	0	0	0	0	0	0	0	0	0	0	0	0	0	0	0	0	0	0	0	0	0	0	0	0	0	0	0	0	0	0	0	0	0
Slc26a6	0.000411073	0.000227938	0.00041241	0.000384405	0.000220337	0.000274094	0.000243654	0.000403745	0.00014318	0.000609907	0.000244903	0.000215476	0.000400201	0.000232057	0.000287164	0.000396979	0.000332909	0.000250222	0.000503933	0.000217353	0.000395212	0.000444784	0.00038052	0.000380358	0.000558892	0.000321368	0.000225863	0.000326069	0.000183886	0.00030003	0.000541165	0.000261715	0.00017132	0.000472008	0.000449119	0.00013048	0.000344371	0.000306471	0.000322134	0.000503245	0.00025489	9.94583e-05	0.000429171	0.000226524	0.000447554	0.000302009	0.000217029	8.90228e-05	0.000270043	0.000165229	0.000116194	0.000340325	0.000336124	0.000121461
Slc26a7	0	0	0	0	0	0	0	0	0	0	0	0	0	0	0	0	0	0	0	0	0	0	0	0	0	0	0	0	0	0	0	0	0	0	0	0	0	0	0	0	0	0	0	0	0	0	0	0	0	0	0	0	0	0
Slc26a8	0	0	7.1228e-07	0	0	0	0	0	0	0	0	0	9.32869e-07	0	0	0	0	1.01305e-06	0	0	2.12938e-07	0	0	0	0	0	0	0	0	5.80328e-07	1.76275e-06	0	0	0	0	0	1.766e-06	1.2612e-06	7.83781e-07	7.43712e-06	1.74583e-06	0	0	0	1.12734e-06	5.25234e-06	0	0	0	5.94348e-07	0	0	0	0
Slc26a9	0	0	0	0	1.14759e-06	0	0	0	0	5.42139e-06	9.9151e-07	0	1.86574e-06	0	1.15792e-06	0	0	0	0	0	0	0	0	0	0	0	0	0	0	0	0	0	0	0	0	0	1.766e-06	0	4.70269e-07	0	0	5.74903e-07	0	0	0	2.62617e-06	0	0	0	0	0	0	0	0
Slc27a1	4.11073e-06	1.1512e-06	0	0	1.14759e-06	7.38799e-07	0	1.04597e-06	5.7272e-06	0	1.98302e-06	1.60803e-06	9.32869e-07	0	0	8.23609e-07	5.22894e-06	1.01305e-06	1.76819e-06	1.02044e-06	1.27763e-06	3.50223e-06	8.57027e-07	7.58188e-07	3.75095e-06	1.17588e-06	1.6887e-06	3.05308e-06	1.44792e-06	0	1.76275e-06	1.63232e-06	0	1.46586e-06	0	1.86934e-06	3.53201e-06	0	1.41081e-06	4.95808e-06	0	5.74903e-07	2.6492e-06	2.7513e-06	1.69101e-06	5.25234e-06	1.5958e-06	0	5.26913e-06	1.1887e-06	2.33948e-06	9.09959e-07	8.89216e-07	5.41162e-06
Slc27a2	4.93287e-05	1.1512e-05	2.13684e-06	0	1.03283e-05	2.2164e-06	1.58905e-05	9.41374e-06	5.7272e-06	2.43963e-05	2.37962e-05	2.14404e-06	3.07847e-05	2.0562e-05	4.63167e-06	6.17706e-05	2.96307e-05	1.62087e-05	3.18274e-05	1.93883e-05	2.98113e-06	0.000147094	4.79935e-05	4.80186e-06	4.12605e-05	4.36252e-05	2.11087e-06	8.94553e-05	9.77345e-06	3.94623e-05	0.000132206	5.54988e-05	1.33496e-05	0.000105542	5.93348e-05	1.75718e-05	9.00662e-05	1.76568e-05	1.83405e-05	5.9497e-05	1.57124e-05	1.2073e-05	4.76857e-05	6.14458e-05	1.07097e-05	8.40374e-05	4.94699e-05	1.25188e-05	0.000119873	3.32835e-05	1.01377e-05	5.55075e-05	6.93589e-05	1.38297e-05
Slc27a3	0	1.1512e-06	0	0	0	0	0	0	0	2.7107e-06	0	5.36011e-07	2.79861e-06	7.34356e-07	0	8.23609e-07	0	2.02609e-06	0	0	2.12938e-07	3.50223e-06	8.57027e-07	0	0	0	0	3.05308e-07	3.6198e-07	0	0	0	0	0	0	0	0	0	4.70269e-07	0	1.74583e-06	1.14981e-06	0	0	0	0	0	4.17294e-06	0	1.1887e-06	7.79826e-07	0	1.77843e-06	6.01291e-07
Slc27a4	0.00111812	0.000659637	0.000941634	0.000879326	0.000693145	0.000709247	0.00073626	0.00134094	0.000418086	0.00114391	0.000531449	0.000382176	0.000573714	0.000403896	0.00056159	0.000733835	0.000749481	0.000377866	0.00130669	0.000629609	0.00110728	0.00053234	0.00121955	0.000938132	0.00207428	0.000924007	0.000529829	0.000507422	0.000217912	0.000550732	0.00112287	0.000397741	0.000288499	0.000992389	0.000893673	0.000170858	0.0008	0.00121832	0.00105183	0.00101889	0.000679126	0.000170746	0.000892781	0.000532836	0.00136634	0.000504224	0.000390972	0.000133534	0.000449194	0.000287664	0.000123992	0.000525046	0.00052197	0.000157538
Slc27a5	0	0	0	0	0	0	0	0	0	0	0	0	0	7.34356e-07	0	8.23609e-07	0	0	0	0	0	0	0	0	0	0	0	0	0	0	0	0	0	0	0	0	0	0	3.13512e-07	0	0	0	0	0	0	0	0	0	0	0	0	0	8.89216e-07	0
Slc27a6	0	0	0	0	0	0	0	0	0	0	0	5.36011e-07	0	0	0	0	0	0	0	0	0	0	0	0	0	0	0	0	0	0	0	0	0	0	0	0	0	0	0	0	0	0	0	0	0	0	0	0	0	0	0	0	0	0
Slc28a1	2.87751e-05	1.03608e-05	0	1.44152e-05	3.44277e-06	7.38799e-07	3.1781e-05	3.24251e-05	0	1.89749e-05	4.95755e-06	0	1.21273e-05	9.54663e-06	5.78959e-06	4.77693e-05	3.31166e-05	0	4.95092e-05	7.14305e-06	1.7035e-06	4.5529e-05	2.57108e-05	2.52729e-06	5.25133e-05	3.06905e-05	4.22174e-07	3.14468e-05	2.53386e-06	1.97312e-05	8.99003e-05	2.66612e-05	3.70822e-06	7.18272e-05	5.38577e-05	2.99094e-06	4.23841e-05	1.63956e-05	7.36754e-06	1.73533e-05	6.9833e-06	0	2.38428e-05	5.50261e-06	3.94569e-06	5.77757e-05	4.78741e-06	0	5.00568e-05	7.72652e-06	0	4.64079e-05	4.44608e-05	0
Slc28a2	0.00115922	0.000646974	0.000956592	0.000927376	0.000624289	0.00113553	0.000985211	0.00058156	0.000156544	0.000501479	0.00028258	0.00016938	5.22407e-05	0.000171105	0.000248952	0.000364859	0.000179527	0.000122579	0.00119706	0.00168576	0.00108534	0.000479806	0.00266364	0.00178174	0.00184547	0.00145021	0.000713052	0.000139221	9.84585e-05	0.000130574	0.00031377	0.000162688	0.000160195	0.000247731	0.000182569	5.9445e-05	0.000637528	0.00226889	0.00126643	0.00133868	0.000457406	0.000115556	0.00155508	0.000708002	0.000905255	7.8785e-05	8.77691e-05	1.53008e-05	0.000123825	0.000493309	2.10553e-05	0.000535966	0.000602889	0.000940419
Slc28a3	0	6.9072e-06	9.25964e-06	0	1.37711e-05	6.64919e-06	0	8.36777e-06	9.54534e-06	3.25283e-05	1.68557e-05	1.28643e-05	2.1456e-05	1.46871e-05	5.78959e-06	1.4825e-05	2.26587e-05	2.43131e-05	1.76819e-06	4.08174e-06	3.61994e-06	7.00447e-06	1.71405e-06	2.27456e-06	3.75095e-06	3.76282e-06	2.53304e-06	8.24332e-06	9.41148e-06	6.38361e-06	2.1153e-05	1.74114e-05	6.6748e-06	5.86345e-06	9.12843e-06	1.4207e-05	1.766e-06	0	6.74052e-06	4.95808e-06	5.23748e-06	8.68104e-05	5.29841e-06	2.29275e-05	2.81835e-06	3.1514e-05	1.5958e-05	6.95491e-06	1.44901e-05	1.42644e-05	1.16974e-05	1.63793e-05	1.77843e-05	1.32284e-05
Slc29a1	0	1.03608e-05	1.42456e-06	4.80506e-06	5.73795e-06	1.1082e-05	1.05937e-05	4.18389e-06	7.63627e-06	1.35535e-05	1.09066e-05	9.6482e-06	5.59721e-06	6.60921e-06	6.94751e-06	2.47083e-06	1.56868e-05	9.11741e-06	1.76819e-06	1.02044e-06	1.91644e-06	3.50223e-06	0	7.58188e-07	7.5019e-06	1.999e-06	1.26652e-06	8.85394e-06	1.04974e-05	6.38361e-06	8.81376e-06	5.44106e-06	7.41644e-07	1.24598e-05	7.30274e-06	7.47736e-06	3.53201e-06	3.78359e-06	4.54593e-06	9.91616e-06	5.23748e-06	2.87452e-06	1.05968e-05	9.17101e-07	1.69101e-06	2.62617e-06	3.1916e-06	5.56392e-06	6.58642e-06	1.60474e-05	6.23861e-06	6.36971e-06	1.42275e-05	1.20258e-05
Slc29a2	0	0	0	0	1.14759e-06	0	0	1.04597e-06	0	0	0	1.07202e-06	1.86574e-06	7.34356e-07	1.15792e-06	0	1.74298e-06	0	0	0	0	0	8.57027e-07	0	0	1.17588e-07	0	0	0	0	1.76275e-06	0	0	7.32931e-07	0	0	0	0	3.13512e-07	2.47904e-06	1.74583e-06	5.74903e-07	0	9.17101e-07	0	0	0	0	0	1.48587e-05	1.55965e-06	1.63793e-05	1.15598e-05	1.26271e-05
Slc29a3	4.11073e-06	5.756e-06	2.13684e-06	4.80506e-06	1.03283e-05	5.17159e-06	2.11873e-05	1.04597e-06	1.90907e-06	1.35535e-05	4.95755e-06	7.50416e-06	6.53008e-06	5.14049e-06	6.94751e-06	4.11804e-06	1.74298e-06	3.03914e-06	7.07275e-06	1.02044e-06	2.76819e-06	0	0	1.26365e-06	0	2.11659e-06	1.6887e-06	5.49555e-06	2.89584e-06	6.96394e-06	3.5255e-06	7.61748e-06	5.19151e-06	8.06224e-06	8.21558e-06	2.99094e-06	1.0596e-05	3.78359e-06	3.60539e-06	7.43712e-06	6.9833e-06	1.72471e-06	5.29841e-06	3.66841e-06	1.69101e-06	2.10093e-05	6.38321e-06	8.34589e-06	1.18556e-05	5.94348e-06	7.79826e-06	2.72988e-06	3.55686e-06	7.81678e-06
Slc29a4	0	0	2.84912e-06	0	1.14759e-06	0	0	0	1.90907e-06	0	1.98302e-06	2.68006e-06	0	1.46871e-06	2.31584e-06	0	0	1.01305e-06	0	0	4.25875e-07	0	0	0	0	0	8.44348e-07	9.15925e-07	7.2396e-07	5.80328e-07	1.76275e-06	5.44106e-07	7.41644e-07	7.32931e-07	2.73853e-06	3.73868e-07	0	0	4.70269e-07	0	0	5.74903e-07	0	0	0	2.62617e-06	0	0	1.31728e-06	1.78304e-06	4.67896e-06	0	0	0
Slc2a1	4.11073e-06	5.756e-06	1.13965e-05	4.80506e-06	8.03313e-06	1.03432e-05	0	3.13791e-06	0	8.13209e-06	5.94906e-06	6.43213e-06	9.32869e-06	7.34356e-06	3.47375e-06	8.23609e-06	1.74298e-05	7.09132e-06	7.07275e-06	5.10218e-06	7.66576e-06	0	8.57027e-06	8.34007e-06	3.75095e-06	5.05629e-06	5.91044e-06	9.15925e-07	5.4297e-06	3.48197e-06	8.81376e-06	2.17642e-06	3.70822e-06	2.19879e-06	5.47706e-06	4.48642e-06	5.29801e-06	2.5224e-06	4.70269e-06	0	6.9833e-06	3.44942e-06	0	4.58551e-06	8.45506e-06	2.62617e-06	6.38321e-06	1.11278e-05	5.26913e-06	5.94348e-06	7.01844e-06	2.72988e-06	7.11373e-06	1.26271e-05
Slc2a10	0	0	0	0	0	2.2164e-06	0	4.18389e-06	1.90907e-06	0	2.97453e-06	2.14404e-06	5.59721e-06	2.20307e-06	1.15792e-06	8.23609e-07	5.22894e-06	2.02609e-06	0	0	4.25875e-07	0	8.57027e-07	1.01092e-06	0	9.40705e-07	8.44348e-07	2.44247e-06	2.17188e-06	1.74099e-06	1.76275e-06	2.72053e-06	7.41644e-07	2.93172e-06	9.12843e-07	3.36481e-06	5.29801e-06	0	1.88107e-06	0	0	2.29961e-06	0	0	5.63671e-07	5.25234e-06	1.5958e-06	1.25188e-05	9.22098e-06	4.16044e-06	6.23861e-06	3.63983e-06	1.77843e-06	3.00645e-06
Slc2a12	4.11073e-06	2.3024e-06	1.42456e-06	0	2.29518e-06	1.4776e-06	5.29683e-06	0	1.90907e-06	2.7107e-06	2.97453e-06	3.75208e-06	4.66434e-06	4.40614e-06	3.47375e-06	6.58887e-06	5.22894e-06	3.03914e-06	1.76819e-06	2.04087e-06	1.27763e-06	0	8.57027e-07	4.54913e-06	0	1.17588e-06	2.11087e-06	7.02209e-06	4.70574e-06	2.90164e-06	1.76275e-06	4.35285e-06	4.44986e-06	3.66465e-06	2.73853e-06	2.24321e-06	1.766e-06	3.78359e-06	9.40537e-07	0	0	1.14981e-06	0	3.66841e-06	1.12734e-06	5.25234e-06	9.57481e-06	6.95491e-06	3.95185e-06	1.78304e-06	7.01844e-06	9.09959e-07	8.00295e-06	6.01291e-07
Slc2a13	0	1.1512e-06	1.42456e-06	0	1.14759e-06	7.38799e-07	0	1.04597e-06	0	0	1.98302e-06	3.21607e-06	0	7.34356e-07	1.15792e-06	0	1.74298e-06	5.06523e-06	0	0	1.49056e-06	0	8.57027e-07	7.58188e-07	0	9.40705e-07	0	3.05308e-07	1.44792e-06	0	3.5255e-06	5.44106e-07	7.41644e-07	2.19879e-06	9.12843e-07	4.86029e-06	0	0	7.83781e-07	0	1.74583e-06	1.72471e-06	0	1.8342e-06	5.63671e-07	2.62617e-06	7.97901e-06	5.56392e-06	2.63457e-06	1.1887e-06	7.01844e-06	0	2.66765e-06	3.00645e-06
Slc2a2	0.000287751	0.000206065	4.98596e-06	4.32455e-05	3.78705e-05	1.4776e-06	1.58905e-05	9.93673e-05	9.54534e-06	0.000330705	0.000205243	5.36011e-07	0.000274263	0.000215901	2.08425e-05	0.000296499	0.000242274	4.05218e-06	0.000213951	9.08187e-05	1.57574e-05	0.000231147	0.000133696	2.95693e-05	0.000101276	0.000143575	1.01322e-05	0.000349578	6.00886e-05	0.000392302	0.000562318	0.000373257	0.000126821	0.000481536	0.000400738	5.53325e-05	0.000335541	6.55823e-05	6.34863e-05	0.000133868	0.000129191	2.87452e-06	5.29841e-05	9.62956e-05	3.10019e-05	0.00049372	0.000226604	8.34589e-06	0.000371474	0.000162257	0	0.000266618	0.000235642	1.80387e-06
Slc2a3	0	1.1512e-06	7.1228e-07	0	1.14759e-06	7.38799e-07	0	1.04597e-06	1.90907e-06	8.13209e-06	2.97453e-06	1.07202e-06	9.32869e-07	7.34356e-07	1.15792e-06	8.23609e-07	0	1.01305e-06	0	2.04087e-06	0	3.50223e-06	1.71405e-06	0	0	3.52764e-07	8.44348e-07	0	7.2396e-07	0	1.76275e-06	5.44106e-07	2.96658e-06	7.32931e-07	3.65137e-06	0	0	0	1.09729e-06	0	1.74583e-06	5.74903e-07	7.94761e-06	9.17101e-07	5.63671e-07	5.25234e-06	1.5958e-06	4.17294e-06	3.95185e-06	1.1887e-06	7.79826e-07	2.72988e-06	4.44608e-06	1.20258e-06
Slc2a4	0	1.1512e-06	0	0	6.88554e-06	0	0	0	0	1.35535e-05	2.97453e-06	8.57618e-06	7.46295e-06	2.93742e-06	5.78959e-06	1.64722e-06	1.74298e-06	6.07828e-06	0	0	0	0	0	0	3.75095e-06	4.70353e-07	0	4.27432e-06	1.44792e-06	6.38361e-06	8.81376e-06	2.17642e-06	2.96658e-06	7.32931e-06	6.3899e-06	3.73868e-07	0	0	9.40537e-07	0	0	5.74903e-07	0	0	0	2.62617e-06	7.97901e-06	4.17294e-06	6.58642e-06	2.97174e-06	8.57809e-06	9.09959e-07	8.89216e-07	2.40516e-06
Slc2a5	0.000160318	5.29552e-05	1.06842e-05	1.44152e-05	8.03313e-06	5.17159e-06	3.1781e-05	7.00801e-05	9.54534e-06	0.000113849	6.24651e-05	1.12562e-05	0.000117541	5.28736e-05	1.85267e-05	9.05969e-05	5.22894e-05	1.21566e-05	0.000111396	4.694e-05	1.85256e-05	0.000206632	8.31316e-05	2.4262e-05	9.75247e-05	7.81961e-05	1.39317e-05	0.00019265	4.45235e-05	0.000146823	0.000220344	0.000154526	4.22737e-05	0.000194227	0.000149706	4.18732e-05	9.88962e-05	3.65747e-05	3.62107e-05	0.00010412	3.84082e-05	1.37977e-05	3.44396e-05	4.40209e-05	2.70562e-05	0.000312514	0.000103727	2.78196e-05	0.000206814	5.88405e-05	9.35791e-06	0.000135584	0.00014761	5.41162e-06
Slc2a6	2.46644e-05	1.38144e-05	1.42456e-06	3.36354e-05	1.14759e-05	1.1082e-05	2.11873e-05	7.3218e-06	1.52725e-05	2.7107e-06	0	1.07202e-06	9.32869e-07	0	1.15792e-06	8.23609e-07	0	2.02609e-06	1.76819e-06	3.06131e-06	8.51751e-07	3.50223e-06	1.71405e-06	5.05459e-07	0	4.70353e-07	4.22174e-07	6.10617e-07	7.2396e-07	1.16066e-06	3.5255e-06	1.08821e-06	0	2.93172e-06	9.12843e-07	3.73868e-07	8.83002e-06	0	2.97837e-06	7.43712e-06	6.9833e-06	1.14981e-06	2.6492e-06	2.7513e-06	2.25468e-06	0	1.5958e-06	1.39098e-06	0	0	2.33948e-06	1.81992e-06	2.66765e-06	0
Slc2a7	1.23322e-05	3.4536e-06	7.1228e-07	0	0	7.38799e-07	5.29683e-06	3.13791e-06	0	5.42139e-06	1.98302e-06	2.68006e-06	1.86574e-06	1.46871e-06	1.15792e-06	4.11804e-06	1.74298e-06	0	0	0	0	0	0	0	0	0	0	0	0	0	0	0	0	0	0	0	7.06402e-06	5.04479e-06	3.60539e-06	7.43712e-06	1.74583e-06	1.14981e-06	0	7.33681e-06	5.63671e-06	1.05047e-05	6.38321e-06	0	3.95185e-06	4.75478e-06	1.55965e-06	7.27967e-06	5.3353e-06	6.01291e-07
Slc2a8	4.11073e-06	3.4536e-06	2.84912e-06	1.44152e-05	3.44277e-06	5.91039e-06	1.58905e-05	5.22986e-06	3.81813e-06	0	0	1.60803e-06	9.32869e-07	4.40614e-06	6.94751e-06	2.47083e-06	3.48596e-06	4.05218e-06	3.53637e-06	8.16348e-06	3.19407e-06	3.50223e-06	5.14216e-06	2.52729e-06	0	2.70453e-06	2.95522e-06	2.13716e-06	2.53386e-06	2.32131e-06	1.76275e-06	3.26463e-06	6.6748e-06	2.93172e-06	3.65137e-06	1.49547e-06	1.766e-06	6.30599e-06	5.64322e-06	2.47904e-06	3.49165e-06	2.29961e-06	0	2.7513e-06	6.20038e-06	5.25234e-06	3.1916e-06	2.78196e-06	9.22098e-06	4.16044e-06	3.89913e-06	5.45975e-06	2.66765e-06	4.81033e-06
Slc2a9	1.23322e-05	1.38144e-05	2.84912e-05	1.44152e-05	6.88554e-06	5.91039e-06	5.29683e-06	1.25517e-05	1.33635e-05	1.89749e-05	1.09066e-05	1.82244e-05	2.05231e-05	1.24841e-05	1.85267e-05	1.31777e-05	1.74298e-05	1.62087e-05	3.53637e-06	4.08174e-06	1.10728e-05	1.05067e-05	5.14216e-06	8.5928e-06	1.87548e-05	8.70152e-06	5.48826e-06	8.54863e-06	9.77345e-06	1.68295e-05	3.17295e-05	8.70569e-06	5.19151e-06	1.90562e-05	1.46055e-05	6.72963e-06	1.4128e-05	8.82839e-06	1.58324e-05	7.43712e-06	1.39666e-05	8.62355e-06	1.3246e-05	1.00881e-05	1.57828e-05	4.98972e-05	1.43622e-05	1.53008e-05	3.55667e-05	1.5453e-05	1.55965e-05	1.27394e-05	1.51167e-05	1.02219e-05
Slc30a1	4.11073e-05	2.3024e-05	0.0001624	1.44152e-05	3.09849e-05	5.54099e-05	1.58905e-05	2.61493e-05	5.15448e-05	2.98177e-05	2.97453e-05	0.000109346	3.73148e-05	2.93742e-05	8.80018e-05	3.3768e-05	4.18315e-05	8.20567e-05	7.07275e-06	8.16348e-06	6.4946e-05	2.45156e-05	1.88546e-05	6.82369e-05	0	1.49337e-05	5.86822e-05	1.5876e-05	1.95469e-05	2.61148e-05	2.8204e-05	1.90437e-05	2.89241e-05	5.05722e-05	3.83394e-05	2.05627e-05	1.5894e-05	2.14404e-05	3.16647e-05	2.23114e-05	1.74583e-05	3.10448e-05	1.05968e-05	3.11814e-05	4.84757e-05	4.7271e-05	2.71286e-05	5.98122e-05	2.89802e-05	3.09061e-05	7.40835e-05	3.27585e-05	3.2901e-05	7.21549e-05
Slc30a10	0.00011099	2.18728e-05	8.11999e-05	2.40253e-05	2.29518e-05	3.25071e-05	4.23747e-05	3.45171e-05	2.48179e-05	5.96353e-05	1.48726e-05	5.57452e-05	3.82476e-05	1.61558e-05	5.44221e-05	5.18873e-05	4.53175e-05	4.76132e-05	3.18274e-05	1.53065e-05	4.74851e-05	0.000168107	2.22827e-05	5.61059e-05	5.62643e-05	2.5987e-05	3.54626e-05	2.19822e-05	1.8823e-05	2.61148e-05	4.75943e-05	2.44848e-05	1.55745e-05	4.91064e-05	1.55183e-05	6.72963e-06	7.94702e-05	3.40523e-05	3.2762e-05	3.22275e-05	2.09499e-05	1.32228e-05	3.70888e-05	2.29275e-05	4.67847e-05	2.36355e-05	2.71286e-05	1.94737e-05	2.63457e-05	2.02078e-05	3.04132e-05	2.54788e-05	4.97961e-05	4.26916e-05
Slc30a2	4.93287e-05	1.84192e-05	1.63824e-05	3.36354e-05	1.83614e-05	9.60438e-06	2.11873e-05	4.70687e-05	2.67269e-05	8.13209e-05	1.68557e-05	1.98324e-05	3.5449e-05	1.90933e-05	1.15792e-05	4.2004e-05	4.18315e-05	1.82348e-05	8.66412e-05	3.46948e-05	2.81078e-05	5.60358e-05	4.54224e-05	1.71856e-05	9.00228e-05	3.22191e-05	1.09765e-05	4.12166e-05	1.7737e-05	4.75869e-05	9.51886e-05	3.37346e-05	1.70578e-05	6.01003e-05	5.29449e-05	1.19638e-05	2.64901e-05	3.78359e-05	3.1508e-05	6.4455e-05	2.26957e-05	2.06965e-05	2.38428e-05	2.93472e-05	2.36742e-05	4.7271e-05	2.71286e-05	1.66918e-05	4.34704e-05	1.48587e-05	9.35791e-06	3.09386e-05	4.17932e-05	1.38297e-05
Slc30a3	0	0	0	0	0	0	0	0	0	0	0	5.36011e-07	0	0	0	0	0	0	0	0	0	0	0	0	0	0	0	0	0	0	0	0	0	0	0	0	0	0	0	0	0	0	0	0	0	0	0	0	0	0	0	0	0	0
Slc30a4	2.87751e-05	2.99312e-05	3.98877e-05	4.80506e-06	1.37711e-05	2.65967e-05	1.05937e-05	2.09194e-05	1.14544e-05	5.15032e-05	4.26349e-05	6.05693e-05	4.85092e-05	4.55301e-05	5.32642e-05	5.60054e-05	5.40324e-05	5.36914e-05	6.54229e-05	4.08174e-05	4.17358e-05	1.75112e-05	9.25589e-05	7.58188e-05	4.50114e-05	5.27971e-05	3.67291e-05	6.62519e-05	2.60625e-05	5.86132e-05	0.000126918	6.42045e-05	4.96901e-05	7.84236e-05	9.21971e-05	3.58913e-05	4.94481e-05	3.53135e-05	3.47999e-05	4.46227e-05	2.9679e-05	3.04699e-05	2.38428e-05	3.48499e-05	3.72023e-05	8.66635e-05	5.74489e-05	3.61655e-05	7.37679e-05	3.50665e-05	3.82115e-05	5.82374e-05	6.49128e-05	3.84826e-05
Slc30a5	4.93287e-05	4.83504e-05	3.70386e-05	4.80506e-06	2.06566e-05	1.847e-05	5.29683e-05	4.91607e-05	2.48179e-05	0.000113849	7.83293e-05	6.11053e-05	0.000123139	8.95915e-05	4.51588e-05	9.80094e-05	0.000102836	6.17958e-05	4.59729e-05	1.42861e-05	2.55525e-05	5.60358e-05	6.4277e-05	2.57784e-05	3.37586e-05	4.57418e-05	2.06865e-05	9.18978e-05	4.19897e-05	7.13804e-05	0.000130444	6.63809e-05	5.63649e-05	0.000120201	0.000108628	4.41164e-05	5.82781e-05	2.77464e-05	3.55837e-05	6.1976e-05	4.0154e-05	3.33444e-05	2.91412e-05	3.5767e-05	4.11479e-05	9.19159e-05	6.54279e-05	4.03385e-05	0.000102748	4.99252e-05	2.88536e-05	7.91664e-05	8.53647e-05	5.23123e-05
Slc30a6	2.46644e-05	1.26632e-05	7.1228e-06	1.44152e-05	2.29518e-06	3.69399e-06	5.29683e-06	2.09194e-06	3.81813e-06	1.89749e-05	8.92359e-06	1.34003e-05	1.30602e-05	1.90933e-05	9.26334e-06	2.47083e-05	8.7149e-06	1.31696e-05	1.59137e-05	4.08174e-06	7.23988e-06	2.45156e-05	1.71405e-05	1.03619e-05	3.75095e-06	1.32875e-05	7.17696e-06	2.22875e-05	1.26693e-05	1.68295e-05	1.23393e-05	1.63232e-05	1.11247e-05	2.19879e-05	2.09954e-05	8.2251e-06	1.5894e-05	1.2612e-05	8.30808e-06	1.73533e-05	1.39666e-05	4.02432e-06	5.29841e-06	1.10052e-05	1.35281e-05	3.41402e-05	1.43622e-05	1.39098e-05	1.18556e-05	2.31796e-05	1.16974e-05	2.82087e-05	2.57873e-05	1.14245e-05
Slc30a7	1.23322e-05	2.76288e-05	1.21088e-05	1.44152e-05	1.49187e-05	1.1082e-05	1.58905e-05	1.67355e-05	1.14544e-05	4.87925e-05	2.28047e-05	2.94806e-05	3.35833e-05	2.86399e-05	1.96846e-05	3.29443e-05	3.31166e-05	3.95088e-05	1.41455e-05	2.04087e-05	1.80997e-05	1.05067e-05	2.82819e-05	1.8702e-05	1.50038e-05	2.41056e-05	1.30874e-05	2.62565e-05	2.71485e-05	1.91508e-05	1.93903e-05	2.50289e-05	2.44742e-05	3.37148e-05	2.46468e-05	2.01889e-05	2.29581e-05	1.63956e-05	2.00648e-05	4.71018e-05	3.31707e-05	2.12714e-05	3.17904e-05	3.11814e-05	2.53652e-05	3.41402e-05	3.1916e-05	2.22557e-05	3.68839e-05	2.91231e-05	3.19729e-05	3.09386e-05	2.93441e-05	2.82607e-05
Slc30a8	0	0	0	0	0	0	0	0	0	0	0	0	0	0	0	0	0	0	0	0	0	0	0	0	0	0	0	0	0	0	0	0	0	0	0	0	0	1.2612e-06	0	0	0	0	0	0	0	0	0	0	0	0	0	0	0	0
Slc30a9	5.75502e-05	3.79896e-05	4.27368e-05	4.32455e-05	3.78705e-05	3.39847e-05	1.58905e-05	5.54365e-05	3.43632e-05	9.21637e-05	4.06519e-05	4.02008e-05	5.59721e-05	2.93742e-05	5.6738e-05	5.60054e-05	5.40324e-05	4.15349e-05	4.06683e-05	3.77561e-05	4.4504e-05	2.80179e-05	4.71365e-05	3.43712e-05	4.50114e-05	3.5982e-05	2.57526e-05	4.09113e-05	3.40261e-05	4.46853e-05	0.000100477	3.69992e-05	3.48573e-05	7.18272e-05	7.21146e-05	2.39276e-05	3.00221e-05	4.03583e-05	4.78106e-05	4.71018e-05	4.71373e-05	4.82919e-05	5.29841e-05	5.86945e-05	3.66386e-05	5.77757e-05	5.26615e-05	2.78196e-05	6.9816e-05	3.62552e-05	3.5872e-05	4.09481e-05	5.15745e-05	3.00645e-05
Slc31a1	0.000246644	0.000187646	0.000145305	0.000129737	8.95121e-05	0.000142588	0.000143015	0.00015062	5.5363e-05	0.00019517	0.000167565	0.000199932	0.000150192	0.000192401	0.000264005	0.000297323	0.000249246	0.000194505	0.00036071	0.000237761	0.000269792	0.000332712	0.00046708	0.000413718	0.000266318	0.000289855	0.000243172	0.000282715	0.000217912	0.000313958	0.000276752	0.000243759	0.000172061	0.000274116	0.000222734	0.000169362	0.000178366	0.000266113	0.000185599	0.000295006	0.000267111	0.000104632	0.000270219	0.000165995	0.000288036	0.000241607	0.000167559	0.000125188	0.000208131	0.000240117	0.000199636	0.000272988	0.000267654	0.000192413
Slc31a2	4.11073e-06	1.26632e-05	5.69824e-06	4.80506e-06	3.44277e-06	1.40372e-05	5.29683e-06	5.22986e-06	3.81813e-06	0	1.98302e-06	4.28809e-06	1.86574e-06	4.40614e-06	6.94751e-06	3.29443e-06	6.97192e-06	7.09132e-06	3.53637e-06	3.06131e-06	5.1105e-06	1.05067e-05	3.42811e-06	5.05459e-06	7.5019e-06	2.11659e-06	2.53304e-06	3.96901e-06	2.89584e-06	5.22296e-06	1.76275e-06	4.35285e-06	7.41644e-07	3.66465e-06	4.56421e-06	2.24321e-06	1.0596e-05	1.00896e-05	6.11349e-06	4.95808e-06	1.22208e-05	4.02432e-06	7.94761e-06	4.58551e-06	8.45506e-06	5.25234e-06	6.38321e-06	1.39098e-06	3.95185e-06	7.72652e-06	8.57809e-06	7.27967e-06	6.22451e-06	6.01291e-06
Slc32a1	0	0	0	0	0	0	0	0	0	0	0	0	0	0	0	0	0	0	0	0	0	0	0	0	0	0	0	0	0	0	0	0	0	0	0	0	0	0	0	0	0	0	0	0	0	0	0	0	0	0	0	0	0	0
Slc33a1	3.28858e-05	2.76288e-05	2.99158e-05	1.44152e-05	1.72139e-05	1.55148e-05	1.58905e-05	2.30114e-05	2.09997e-05	0.000100296	7.93208e-05	5.73532e-05	7.92939e-05	7.417e-05	6.71592e-05	5.6829e-05	6.27473e-05	7.29393e-05	1.94501e-05	1.6327e-05	2.42749e-05	4.90313e-05	3.2567e-05	3.18439e-05	1.12529e-05	2.10483e-05	3.16631e-05	5.37343e-05	5.21251e-05	5.33902e-05	8.46121e-05	5.11459e-05	4.00488e-05	5.20381e-05	5.29449e-05	3.47697e-05	3.00221e-05	1.13508e-05	2.30432e-05	2.72694e-05	2.44416e-05	3.5644e-05	1.85444e-05	3.66841e-05	2.42378e-05	5.51495e-05	3.82993e-05	5.00753e-05	5.66432e-05	4.101e-05	4.52299e-05	4.27681e-05	5.42422e-05	4.7502e-05
Slc34a1	0	0	0	4.80506e-06	0	1.4776e-06	0	0	1.90907e-06	0	0	5.36011e-07	0	0	0	0	0	0	0	0	0	0	0	0	0	0	0	0	0	0	0	0	7.41644e-07	0	0	3.73868e-07	0	0	0	2.47904e-06	0	5.74903e-07	2.6492e-06	0	0	0	0	0	0	5.94348e-07	7.79826e-07	0	0	0
Slc34a2	0.000258976	0.000346511	0.000967989	0.000134542	0.00034772	0.000592516	0.00021717	0.000612939	0.000377995	2.43963e-05	0.00035496	0.000646965	7.8361e-05	0.000472925	0.000924019	0.000127659	0.000585641	0.000724328	0.000157369	0.00044491	0.000810654	1.40089e-05	0.000310244	0.00127957	0.000161291	0.000233412	0.000707142	6.10617e-05	0.000569394	0.000657512	3.17295e-05	0.000151261	0.000534725	2.05221e-05	0.000143316	0.000321527	0.000247241	0.000788249	0.000807765	0.000508203	0.000895608	0.000292626	0.000344396	0.000411779	0.00099206	8.92897e-05	0.000683003	0.000431204	0.000127777	0.000536696	0.000483492	0.000310296	0.000497072	0.000502679
Slc34a3	0	2.3024e-06	0	0	0	0	0	0	0	0	0	0	9.32869e-07	0	0	0	0	0	0	0	0	0	0	0	0	0	0	0	0	0	0	0	0	0	0	0	0	1.2612e-06	3.13512e-07	0	0	0	0	0	0	0	0	1.39098e-06	0	0	0	9.09959e-07	8.89216e-07	0
Slc35a1	8.22145e-06	5.756e-06	6.41052e-06	9.61012e-06	4.59036e-06	6.64919e-06	2.11873e-05	4.18389e-06	1.52725e-05	1.35535e-05	1.09066e-05	2.03684e-05	1.30602e-05	2.0562e-05	1.50529e-05	9.8833e-06	1.04579e-05	2.73522e-05	0	6.12261e-06	9.36926e-06	0	7.71325e-06	4.54913e-06	7.5019e-06	7.17288e-06	5.48826e-06	1.31283e-05	1.44792e-05	1.16066e-05	2.1153e-05	1.30585e-05	1.11247e-05	1.0994e-05	8.21558e-06	1.27115e-05	7.06402e-06	2.5224e-06	7.5243e-06	7.43712e-06	3.49165e-06	1.26479e-05	5.29841e-06	8.25391e-06	4.50936e-06	1.05047e-05	1.91496e-05	1.94737e-05	6.58642e-06	1.72361e-05	1.87158e-05	1.27394e-05	1.2449e-05	3.36723e-05
Slc35a2	2.05536e-05	3.22336e-05	2.92035e-05	1.44152e-05	1.60663e-05	1.4776e-05	1.58905e-05	3.34711e-05	2.29088e-05	5.69246e-05	3.37113e-05	3.69848e-05	4.10462e-05	3.01086e-05	4.05271e-05	2.38846e-05	1.91728e-05	3.14044e-05	3.35956e-05	2.04087e-05	2.7469e-05	1.05067e-05	4.54224e-05	2.62839e-05	2.25057e-05	3.28071e-05	2.32196e-05	3.08361e-05	2.35287e-05	1.91508e-05	4.40688e-05	2.93817e-05	1.55745e-05	3.66465e-05	4.56421e-05	2.01889e-05	1.766e-05	3.02687e-05	2.38269e-05	2.47904e-05	2.61874e-05	2.12714e-05	3.17904e-05	1.28394e-05	3.21292e-05	1.05047e-05	2.71286e-05	2.22557e-05	2.10765e-05	2.08022e-05	2.49544e-05	3.36685e-05	2.84549e-05	3.24697e-05
Slc35a3	1.64429e-05	2.3024e-06	5.69824e-06	4.80506e-06	1.72139e-05	2.2164e-06	0	6.27583e-06	7.63627e-06	2.43963e-05	1.18981e-05	6.43213e-06	2.70532e-05	8.07792e-06	1.15792e-05	1.4825e-05	3.13736e-05	1.51957e-05	8.84094e-06	1.12248e-05	4.89757e-06	1.40089e-05	5.14216e-06	1.01092e-05	2.25057e-05	5.29147e-06	4.22174e-06	8.54863e-06	6.15366e-06	4.0623e-06	6.3459e-05	1.46909e-05	7.41644e-06	2.34538e-05	1.64312e-05	8.59897e-06	2.47241e-05	1.13508e-05	4.38917e-06	0	8.72913e-06	1.66722e-05	5.29841e-06	1.37565e-05	1.12734e-06	3.1514e-05	1.75538e-05	5.56392e-06	4.21531e-05	4.75478e-06	6.23861e-06	7.27967e-06	1.15598e-05	7.21549e-06
Slc35a4	3.28858e-05	1.61168e-05	1.2821e-05	0	1.60663e-05	1.4776e-05	1.05937e-05	1.56896e-05	2.29088e-05	5.15032e-05	1.78472e-05	1.07202e-05	4.10462e-05	2.57025e-05	1.04213e-05	3.04735e-05	2.96307e-05	2.02609e-05	2.47546e-05	2.14291e-05	1.12857e-05	1.05067e-05	1.02843e-05	9.85645e-06	7.5019e-06	1.71679e-05	1.26652e-05	2.473e-05	1.99089e-05	1.85705e-05	4.2306e-05	2.44848e-05	1.92827e-05	2.27209e-05	3.83394e-05	1.1216e-05	1.4128e-05	6.30599e-06	1.73999e-05	4.95808e-06	1.74583e-05	1.83969e-05	1.85444e-05	1.65078e-05	1.01461e-05	1.5757e-05	1.75538e-05	2.22557e-05	2.10765e-05	2.49626e-05	2.33948e-05	2.63888e-05	2.48981e-05	2.8862e-05
Slc35a5	5.34394e-05	2.64776e-05	1.85193e-05	2.88304e-05	1.37711e-05	2.2164e-05	2.64842e-05	2.19654e-05	1.33635e-05	3.25283e-05	3.86689e-05	2.84086e-05	4.2912e-05	3.74522e-05	3.58955e-05	5.10637e-05	5.05464e-05	3.54566e-05	3.89001e-05	3.77561e-05	2.0442e-05	3.15201e-05	0.000113985	6.46987e-05	3.75095e-05	4.85639e-05	3.08187e-05	4.82387e-05	2.06328e-05	4.87476e-05	9.34258e-05	2.66612e-05	2.59575e-05	5.64357e-05	5.38577e-05	2.01889e-05	5.29801e-05	6.68435e-05	2.86864e-05	5.9497e-05	4.0154e-05	1.32228e-05	6.35809e-05	3.76012e-05	2.48015e-05	0.000107673	4.30867e-05	2.64286e-05	0.000111969	3.86326e-05	2.18351e-05	5.64174e-05	6.5802e-05	1.98426e-05
Slc35b1	0.000209647	0.000229089	0.000267105	7.20759e-05	0.000122792	0.000144066	0.000153608	0.000154804	0.000125998	0.000214145	0.000138811	0.0001801	0.000178178	0.000154949	0.000177161	0.000205902	0.000153382	0.000164113	0.000164441	0.000131636	0.000175887	0.00020313	0.000167977	0.00016579	0.000131283	0.000135226	0.000150294	0.000182574	0.000200537	0.000171777	0.000139257	0.000170849	0.000178736	0.000122399	0.000137839	0.000164876	0.00015894	0.000124859	0.000194848	0.000151221	0.00017982	0.000110956	0.000129811	0.000172415	0.00021814	0.000196963	0.000169155	0.000109888	0.000230525	0.00019554	0.000153626	0.000189271	0.000179622	0.000159342
Slc35b2	1.23322e-05	2.41752e-05	1.70947e-05	1.44152e-05	2.18042e-05	2.2164e-05	5.29683e-05	1.88275e-05	2.09997e-05	4.60818e-05	3.37113e-05	3.80568e-05	3.35833e-05	3.96552e-05	3.82113e-05	2.38846e-05	4.70605e-05	2.83653e-05	7.07275e-06	1.12248e-05	1.42668e-05	3.15201e-05	1.02843e-05	7.07642e-06	7.5019e-06	1.29347e-05	1.26652e-05	2.96149e-05	2.35287e-05	2.32131e-05	2.46785e-05	2.77494e-05	2.81825e-05	2.93172e-05	2.73853e-05	3.14049e-05	2.29581e-05	1.13508e-05	1.50486e-05	7.43712e-06	2.79332e-05	1.37977e-05	1.05968e-05	2.56788e-05	1.29644e-05	2.36355e-05	4.30867e-05	3.33835e-05	3.55667e-05	3.9227e-05	4.36703e-05	3.27585e-05	4.44608e-05	4.02865e-05
Slc35b3	2.87751e-05	2.99312e-05	2.13684e-05	9.61012e-06	1.72139e-05	1.4776e-05	2.64842e-05	1.88275e-05	3.81813e-06	2.98177e-05	1.78472e-05	3.43047e-05	4.47777e-05	3.81865e-05	3.12638e-05	4.11804e-05	2.26587e-05	4.66001e-05	2.8291e-05	2.65313e-05	3.36442e-05	1.05067e-05	4.71365e-05	3.76567e-05	2.25057e-05	2.65749e-05	1.942e-05	3.48051e-05	3.656e-05	3.01771e-05	2.29158e-05	3.53669e-05	2.96658e-05	3.2249e-05	3.83394e-05	3.21527e-05	1.766e-05	1.63956e-05	2.36702e-05	2.97485e-05	2.26957e-05	2.06965e-05	1.85444e-05	2.47617e-05	3.38202e-05	2.88878e-05	2.87244e-05	1.66918e-05	4.61049e-05	3.15004e-05	2.33948e-05	4.3678e-05	3.82363e-05	3.78813e-05
Slc35b4	0	0	4.27368e-06	0	5.73795e-06	9.60438e-06	1.05937e-05	1.04597e-06	7.63627e-06	2.7107e-06	4.95755e-06	4.28809e-06	2.79861e-06	2.93742e-06	3.47375e-06	4.11804e-06	1.74298e-06	1.21566e-05	1.76819e-06	1.02044e-06	3.61994e-06	0	1.71405e-06	1.51638e-06	3.75095e-06	2.11659e-06	2.95522e-06	2.44247e-06	4.34376e-06	6.38361e-06	1.76275e-06	3.26463e-06	4.44986e-06	1.0994e-05	2.73853e-06	4.86029e-06	3.53201e-06	0	3.9189e-06	9.91616e-06	3.49165e-06	2.87452e-06	2.6492e-06	2.7513e-06	1.69101e-06	5.25234e-06	9.57481e-06	4.17294e-06	5.26913e-06	6.53783e-06	8.57809e-06	2.72988e-06	4.44608e-06	6.6142e-06
Slc35c1	3.28858e-05	4.14432e-05	3.41894e-05	2.40253e-05	2.40994e-05	3.10295e-05	3.70778e-05	4.39308e-05	3.43632e-05	0.000257516	9.22104e-05	9.8626e-05	0.000125004	9.03258e-05	5.32642e-05	8.31845e-05	0.000102836	8.9148e-05	5.48138e-05	3.46948e-05	2.68301e-05	2.80179e-05	5.99919e-05	2.65366e-05	6.37662e-05	4.75056e-05	2.02644e-05	5.95351e-05	4.81433e-05	4.29443e-05	0.000142783	6.80132e-05	4.67236e-05	0.000100412	0.000111367	4.48642e-05	5.29801e-05	4.16195e-05	3.51134e-05	3.22275e-05	2.9679e-05	5.23162e-05	2.91412e-05	3.39328e-05	2.53652e-05	0.000112925	7.02153e-05	5.98122e-05	8.16716e-05	5.40857e-05	5.3808e-05	6.6427e-05	0.000103149	6.79459e-05
Slc35c2	0.000152097	0.000126632	2.20807e-05	5.28556e-05	7.45934e-05	2.29028e-05	0.000164202	0.000174677	5.34539e-05	0.000303598	7.43632e-05	2.84086e-05	0.000128736	8.15135e-05	3.58955e-05	0.000158133	0.000160354	4.05218e-05	0.000160905	8.87779e-05	3.10889e-05	0.000164605	7.71325e-05	2.83057e-05	0.000131283	0.00011359	2.53304e-05	0.000136778	3.72839e-05	0.000118387	0.000278515	0.000125688	4.82069e-05	0.000257992	0.000199	3.14049e-05	9.71302e-05	5.54927e-05	5.21998e-05	7.43712e-05	5.58664e-05	2.93201e-05	0.000105968	6.05287e-05	4.7912e-05	0.000136561	7.65985e-05	1.94737e-05	0.000100114	6.06235e-05	1.63764e-05	0.000140134	0.000132493	1.98426e-05
Slc35d1	5.75502e-05	3.4536e-05	9.54455e-05	3.84405e-05	4.59036e-05	2.95519e-05	2.64842e-05	2.92872e-05	3.05451e-05	4.60818e-05	4.16434e-05	6.53934e-05	4.47777e-05	3.96552e-05	5.44221e-05	4.61221e-05	5.92613e-05	4.4574e-05	4.95092e-05	2.347e-05	5.1105e-05	5.60358e-05	7.79895e-05	6.82369e-05	9.00228e-05	3.70403e-05	3.16631e-05	4.27432e-05	2.24427e-05	3.65607e-05	5.46453e-05	3.37346e-05	3.1149e-05	6.01003e-05	5.56834e-05	1.86934e-05	6.88742e-05	4.54031e-05	3.80918e-05	5.70179e-05	3.14249e-05	3.39193e-05	5.03349e-05	2.65959e-05	4.50936e-05	9.4542e-05	4.94699e-05	3.89475e-05	5.13741e-05	1.78304e-05	2.88536e-05	4.27681e-05	4.535e-05	3.36723e-05
Slc35d2	4.11073e-06	1.03608e-05	5.69824e-06	0	2.29518e-06	6.64919e-06	2.11873e-05	7.3218e-06	5.7272e-06	5.42139e-06	9.9151e-06	1.07202e-05	2.79861e-06	8.81227e-06	5.78959e-06	1.40013e-05	6.97192e-06	8.10437e-06	1.76819e-05	1.12248e-05	8.30457e-06	1.05067e-05	9.4273e-06	6.57096e-06	0	1.12885e-05	5.91044e-06	1.52654e-05	7.60158e-06	1.10262e-05	1.76275e-05	1.68673e-05	1.11247e-05	1.53916e-05	1.09541e-05	9.3467e-06	7.06402e-06	1.63956e-05	8.30808e-06	4.95808e-06	1.74583e-06	7.47374e-06	1.58952e-05	1.46736e-05	1.46554e-05	1.5757e-05	2.3937e-05	6.95491e-06	1.44901e-05	1.24813e-05	1.09176e-05	1.54693e-05	1.2449e-05	1.08232e-05
Slc35d3	0	1.1512e-06	0	0	0	0	0	2.09194e-06	0	0	0	5.36011e-07	0	7.34356e-07	2.31584e-06	0	0	0	0	0	0	0	0	0	0	2.35176e-07	0	3.05308e-07	0	5.80328e-07	1.76275e-06	5.44106e-07	1.48329e-06	7.32931e-07	0	3.73868e-07	0	0	1.56756e-07	0	1.74583e-06	0	0	0	5.63671e-07	0	0	0	0	0	0	0	8.89216e-07	0
Slc35e1	7.81038e-05	6.79208e-05	4.20245e-05	7.20759e-05	5.27892e-05	2.65967e-05	6.3562e-05	0.000102505	3.43632e-05	0.000121981	6.14736e-05	2.73366e-05	9.88841e-05	5.28736e-05	3.70534e-05	9.05969e-05	5.92613e-05	4.05218e-05	0.000118469	5.10218e-05	4.4504e-05	5.9538e-05	0.000142267	4.14476e-05	0.000187548	8.46635e-05	2.57526e-05	5.34289e-05	2.17188e-05	3.7141e-05	0.000112816	5.27783e-05	2.66992e-05	6.81626e-05	7.48531e-05	2.01889e-05	5.12141e-05	7.44107e-05	5.76863e-05	9.91616e-05	5.23748e-05	2.93201e-05	6.88793e-05	4.31038e-05	4.17116e-05	4.7271e-05	3.67035e-05	3.06016e-05	7.50852e-05	3.15004e-05	2.80737e-05	7.27967e-05	7.91402e-05	2.8862e-05
Slc35e2	3.69965e-05	1.95704e-05	2.35052e-05	1.44152e-05	1.49187e-05	9.60438e-06	1.05937e-05	2.40573e-05	5.7272e-06	5.42139e-05	2.18132e-05	2.89446e-05	4.38448e-05	3.3046e-05	3.12638e-05	2.88263e-05	1.04579e-05	2.02609e-05	3.18274e-05	2.347e-05	1.51186e-05	3.15201e-05	4.79935e-05	2.22402e-05	2.62567e-05	2.45759e-05	1.13987e-05	2.99202e-05	1.8461e-05	2.66951e-05	7.40356e-05	2.61171e-05	2.52159e-05	5.49698e-05	4.10779e-05	1.75718e-05	5.29801e-05	3.02687e-05	2.35134e-05	2.97485e-05	2.09499e-05	1.66722e-05	2.38428e-05	2.93472e-05	1.97285e-05	5.77757e-05	3.03202e-05	2.22557e-05	4.61049e-05	2.734e-05	2.41746e-05	4.3678e-05	4.00147e-05	1.68361e-05
Slc35e3	0	1.1512e-06	0	0	0	0	0	1.04597e-06	0	0	9.9151e-07	1.07202e-06	1.86574e-06	0	0	1.64722e-06	3.48596e-06	0	1.76819e-06	0	6.38813e-07	3.50223e-06	2.57108e-06	5.05459e-07	0	9.40705e-07	4.22174e-07	1.52654e-06	1.08594e-06	1.16066e-06	1.76275e-06	2.17642e-06	7.41644e-07	4.39759e-06	1.82569e-06	0	3.53201e-06	0	1.25405e-06	0	0	5.74903e-07	0	1.8342e-06	2.25468e-06	7.8785e-06	0	0	3.95185e-06	0	7.79826e-07	9.09959e-07	3.55686e-06	0
Slc35e4	0	2.3024e-06	1.42456e-06	4.80506e-06	2.29518e-06	7.38799e-06	5.29683e-06	4.18389e-06	1.90907e-06	2.7107e-06	9.9151e-07	3.21607e-06	1.86574e-06	0	5.78959e-06	0	0	0	0	1.02044e-06	4.25875e-06	0	1.71405e-06	1.51638e-06	0	2.11659e-06	4.22174e-07	9.15925e-07	2.53386e-06	5.80328e-07	0	2.72053e-06	5.19151e-06	7.32931e-07	9.12843e-07	1.49547e-06	1.766e-06	7.56719e-06	3.44864e-06	0	3.49165e-06	2.29961e-06	0	0	2.25468e-06	0	1.5958e-06	0	0	5.94348e-07	0	9.09959e-07	1.77843e-06	0
Slc35f1	0	0	0	0	0	0	0	0	0	0	0	2.68006e-06	9.32869e-07	7.34356e-07	2.31584e-06	0	3.48596e-06	5.06523e-06	0	0	0	0	0	0	0	2.35176e-07	0	1.52654e-06	2.53386e-06	3.48197e-06	1.76275e-06	3.80874e-06	2.96658e-06	7.32931e-07	2.73853e-06	3.73868e-07	0	0	0	2.47904e-06	0	0	0	0	0	2.62617e-06	0	4.17294e-06	3.95185e-06	1.1887e-06	3.1193e-06	2.72988e-06	1.77843e-06	4.20904e-06
Slc35f2	3.69965e-05	3.33848e-05	2.35052e-05	1.44152e-05	1.37711e-05	1.32984e-05	2.11873e-05	3.97469e-05	1.90907e-05	9.7585e-05	8.22953e-05	5.46731e-05	0.000109146	8.51853e-05	4.97905e-05	7.989e-05	9.41209e-05	5.87567e-05	3.00592e-05	2.55109e-05	2.57655e-05	3.50223e-05	2.31397e-05	3.0833e-05	1.50038e-05	2.41056e-05	1.85757e-05	9.25084e-05	7.45678e-05	9.86558e-05	4.9357e-05	8.81451e-05	6.08148e-05	5.86345e-05	7.66788e-05	5.64541e-05	1.5894e-05	1.13508e-05	2.75891e-05	2.23114e-05	4.0154e-05	2.01216e-05	1.3246e-05	3.76012e-05	4.39663e-05	7.35327e-05	7.34069e-05	4.17294e-05	6.58642e-05	7.07274e-05	4.67896e-05	0.000101005	0.000106706	5.592e-05
Slc35f3	0	0	0	0	1.14759e-06	0	0	0	0	0	0	0	0	0	0	0	0	0	0	0	0	0	8.57027e-07	0	3.75095e-06	0	0	0	0	0	0	0	0	0	0	0	0	0	1.56756e-07	0	0	5.74903e-07	0	0	0	5.25234e-06	0	0	0	0	0	0	0	0
Slc35f4	0	0	0	0	0	0	0	0	0	0	0	0	0	0	0	0	0	0	0	0	0	0	0	0	0	0	0	0	0	0	0	0	0	0	0	0	0	0	1.56756e-07	0	0	0	0	0	0	0	0	0	0	0	0	0	0	0
Slc35f5	2.87751e-05	4.14432e-05	3.77508e-05	0	1.60663e-05	4.72831e-05	2.11873e-05	4.18389e-05	2.29088e-05	3.25283e-05	4.56094e-05	5.78892e-05	4.01134e-05	4.92019e-05	7.64226e-05	4.77693e-05	5.05464e-05	6.99002e-05	8.84094e-05	8.16348e-05	8.68786e-05	6.30402e-05	0.00016712	0.000141023	5.25133e-05	7.56092e-05	5.95265e-05	6.89997e-05	6.55183e-05	8.06657e-05	6.69845e-05	5.27783e-05	5.93315e-05	5.57028e-05	7.02889e-05	5.49586e-05	5.12141e-05	5.04479e-05	6.00376e-05	7.43712e-05	7.33247e-05	3.16197e-05	5.56333e-05	4.86064e-05	7.72229e-05	0.000118178	6.06405e-05	5.84212e-05	5.66432e-05	7.42935e-05	6.31659e-05	9.19058e-05	9.15893e-05	8.0573e-05
Slc35f6	1.64429e-05	1.84192e-05	3.84631e-05	4.80506e-06	1.37711e-05	1.55148e-05	5.29683e-06	3.24251e-05	1.90907e-05	7.04781e-05	3.76774e-05	3.37687e-05	1.67916e-05	1.32184e-05	1.3895e-05	1.81194e-05	6.97192e-06	1.92479e-05	1.59137e-05	7.14305e-06	2.47008e-05	1.05067e-05	1.88546e-05	1.76911e-05	3.75095e-06	1.45809e-05	1.6887e-05	1.40442e-05	1.23073e-05	8.1246e-06	1.23393e-05	1.14262e-05	1.48329e-05	1.75903e-05	1.82569e-05	8.97283e-06	1.9426e-05	1.13508e-05	1.94378e-05	4.95808e-06	1.39666e-05	9.77336e-06	5.29841e-06	1.65078e-05	3.21292e-05	2.10093e-05	1.5958e-06	8.34589e-06	1.18556e-05	1.367e-05	1.09176e-05	1.27394e-05	9.78138e-06	1.20258e-05
Slc35g1	7.39931e-05	7.82816e-05	5.3421e-05	0	3.67229e-05	1.32984e-05	4.76715e-05	6.69422e-05	4.00904e-05	0.000130113	0.000114024	8.68338e-05	0.000134333	0.000110888	9.49493e-05	0.000110364	7.84341e-05	8.00306e-05	5.83502e-05	4.79605e-05	4.21617e-05	8.75559e-05	8.22746e-05	5.28204e-05	2.62567e-05	7.51388e-05	2.32196e-05	0.000156623	8.07215e-05	0.00014102	0.000232683	0.000127865	0.000105313	0.000164177	0.000167963	5.42109e-05	7.94702e-05	2.01792e-05	4.79674e-05	6.4455e-05	7.68163e-05	4.1393e-05	2.38428e-05	7.79536e-05	4.11479e-05	0.000183832	0.000106919	6.12032e-05	0.000154122	8.38031e-05	5.77071e-05	0.000147413	0.000142275	6.6142e-05
Slc35g2	0	0	7.1228e-07	0	1.14759e-06	0	0	0	0	2.7107e-06	1.98302e-06	2.68006e-06	9.32869e-07	1.46871e-06	4.63167e-06	0	1.74298e-06	1.01305e-06	0	1.02044e-06	2.12938e-07	0	1.71405e-06	2.52729e-07	0	9.40705e-07	0	9.15925e-07	1.08594e-06	3.48197e-06	1.76275e-06	5.44106e-07	2.22493e-06	3.66465e-06	1.82569e-06	7.47736e-07	0	1.2612e-06	7.83781e-07	0	0	3.44942e-06	0	9.17101e-07	5.63671e-07	0	3.1916e-06	4.17294e-06	0	0	1.55965e-06	9.09959e-07	0	1.80387e-06
Slc35g3	0	0	0	0	0	0	0	0	0	0	0	0	0	0	0	0	0	0	0	0	2.12938e-07	0	0	0	0	0	0	0	0	0	0	0	0	0	0	0	0	0	0	0	0	0	0	0	0	0	0	0	0	0	0	0	0	0
Slc36a1	0.000135654	7.59792e-05	1.7807e-05	2.88304e-05	5.39368e-05	8.12678e-06	7.94525e-05	0.000168401	3.43632e-05	0.000403894	0.000185412	2.35845e-05	0.000276129	0.000221041	3.24217e-05	0.000286616	0.000346853	3.74827e-05	0.00018566	5.61239e-05	2.12938e-05	0.000122578	9.4273e-05	3.76567e-05	0.000135034	9.66574e-05	1.30874e-05	0.000317826	9.37528e-05	0.000289004	0.000424823	0.000280214	8.82556e-05	0.000355472	0.000382481	5.90712e-05	0.000143046	4.54031e-05	6.05079e-05	0.000111557	7.85621e-05	1.26479e-05	5.82825e-05	5.04406e-05	7.04588e-05	0.000333523	0.000151601	3.06016e-05	0.000285851	0.000112332	1.55965e-05	0.000232039	0.00023831	1.98426e-05
Slc36a2	0	0	0	0	2.29518e-06	0	5.29683e-06	0	0	2.7107e-06	9.9151e-07	1.60803e-06	0	7.34356e-07	0	0	1.74298e-06	0	0	0	0	0	0	2.52729e-07	0	5.87941e-07	4.22174e-07	1.52654e-06	0	1.16066e-06	1.76275e-06	0	7.41644e-07	7.32931e-07	9.12843e-07	1.1216e-06	0	0	3.13512e-07	0	0	0	0	9.17101e-07	0	5.25234e-06	1.5958e-06	0	1.31728e-06	5.94348e-07	0	0	8.89216e-07	1.20258e-06
Slc36a4	0	1.1512e-06	4.27368e-06	0	5.73795e-06	5.91039e-06	0	1.04597e-06	1.90907e-06	2.7107e-06	9.9151e-07	8.57618e-06	1.86574e-06	2.93742e-06	1.04213e-05	8.23609e-07	5.22894e-06	5.06523e-06	0	4.08174e-06	1.91644e-06	0	1.71405e-06	5.05459e-06	3.75095e-06	2.70453e-06	4.64392e-06	1.83185e-06	3.25782e-06	2.32131e-06	1.76275e-06	2.72053e-06	8.89973e-06	8.79517e-06	5.47706e-06	4.11255e-06	1.766e-06	1.00896e-05	4.07566e-06	0	1.74583e-06	2.29961e-06	7.94761e-06	4.58551e-06	2.81835e-06	7.8785e-06	1.27664e-05	6.95491e-06	3.95185e-06	5.34913e-06	3.89913e-06	9.09959e-07	4.44608e-06	4.81033e-06
Slc37a1	7.81038e-05	3.68384e-05	5.05719e-05	3.36354e-05	2.5247e-05	5.17159e-05	5.29683e-05	4.39308e-05	4.00904e-05	7.58995e-05	6.34566e-05	6.37853e-05	4.47777e-05	4.40614e-05	8.80018e-05	7.16539e-05	5.92613e-05	7.29393e-05	6.36547e-05	5.61239e-05	6.1326e-05	2.80179e-05	6.08489e-05	5.8886e-05	7.877e-05	5.87941e-05	4.98165e-05	3.72476e-05	3.11303e-05	2.55345e-05	3.5255e-05	3.21022e-05	2.66992e-05	5.2771e-05	6.02476e-05	3.02833e-05	2.29581e-05	6.30599e-05	5.51782e-05	7.43712e-05	3.84082e-05	3.50691e-05	7.15285e-05	4.21867e-05	7.94775e-05	6.04019e-05	3.35119e-05	3.19926e-05	4.08358e-05	3.56609e-05	3.43124e-05	4.09481e-05	4.35716e-05	5.71226e-05
Slc37a2	0	2.3024e-06	0	4.80506e-06	9.18072e-06	3.69399e-06	5.29683e-06	1.04597e-06	0	1.08428e-05	0	0	2.79861e-06	0	0	2.47083e-06	0	0	1.76819e-06	0	0	5.60358e-05	2.57108e-06	0	0	9.40705e-07	0	1.22123e-06	7.2396e-07	0	5.28825e-06	5.44106e-07	0	7.32931e-06	0	3.73868e-07	7.06402e-06	3.78359e-06	1.09729e-06	4.95808e-06	3.49165e-06	0	2.6492e-06	1.8342e-06	0	2.62617e-06	0	1.39098e-06	6.58642e-06	1.78304e-06	0	1.81992e-06	0	3.00645e-06
Slc37a3	2.05536e-05	1.38144e-05	2.13684e-05	9.61012e-06	1.49187e-05	5.91039e-06	1.58905e-05	1.46436e-05	1.52725e-05	1.89749e-05	1.68557e-05	2.41205e-05	1.58588e-05	1.90933e-05	1.27371e-05	1.81194e-05	2.26587e-05	1.31696e-05	2.12182e-05	1.53065e-05	1.59703e-05	3.50223e-06	1.45695e-05	1.56692e-05	1.50038e-05	1.7991e-05	8.02131e-06	1.34336e-05	1.26693e-05	1.56689e-05	1.58648e-05	1.08821e-05	1.55745e-05	1.75903e-05	1.46055e-05	1.08422e-05	2.64901e-05	1.51344e-05	1.78702e-05	2.47904e-05	3.14249e-05	1.43726e-05	1.85444e-05	1.55907e-05	1.74738e-05	2.36355e-05	1.27664e-05	1.25188e-05	1.97593e-05	1.84248e-05	1.71562e-05	1.72892e-05	2.22304e-05	1.864e-05
Slc37a4	2.05536e-05	2.64776e-05	7.83508e-06	4.80506e-06	6.88554e-06	5.91039e-06	2.11873e-05	2.09194e-05	5.7272e-06	4.06604e-05	2.28047e-05	1.50083e-05	2.89189e-05	2.12963e-05	1.27371e-05	4.52985e-05	3.48596e-05	1.31696e-05	3.18274e-05	2.44904e-05	9.79513e-06	4.5529e-05	1.71405e-05	5.05459e-06	1.87548e-05	3.84513e-05	5.48826e-06	7.11368e-05	1.91849e-05	6.26755e-05	9.87141e-05	7.39984e-05	2.2991e-05	9.08834e-05	8.1243e-05	2.24321e-05	2.82561e-05	3.78359e-06	2.10053e-05	1.48742e-05	2.44416e-05	1.03483e-05	1.85444e-05	2.10933e-05	1.63464e-05	5.25234e-05	1.5958e-05	1.94737e-05	2.23938e-05	3.62552e-05	1.48167e-05	4.64079e-05	5.51314e-05	1.32284e-05
Slc38a1	2.87751e-05	1.61168e-05	9.25964e-06	4.80506e-06	2.63946e-05	1.92088e-05	1.05937e-05	9.41374e-06	1.52725e-05	2.7107e-05	1.38811e-05	1.76884e-05	2.23889e-05	1.46871e-05	2.8948e-05	1.40013e-05	3.13736e-05	1.82348e-05	1.06091e-05	1.32657e-05	7.23988e-06	2.10134e-05	1.28554e-05	6.31824e-06	1.50038e-05	1.12885e-05	8.44348e-06	1.6792e-05	1.99089e-05	1.04459e-05	1.23393e-05	1.63232e-05	2.74408e-05	2.71184e-05	2.28211e-05	2.24321e-05	3.00221e-05	1.51344e-05	1.23837e-05	4.95808e-06	2.79332e-05	2.12714e-05	1.05968e-05	1.65078e-05	8.45506e-06	3.67663e-05	3.67035e-05	2.64286e-05	2.37111e-05	2.19909e-05	3.50922e-05	2.00191e-05	2.31196e-05	2.76594e-05
Slc38a10	4.11073e-05	4.14432e-05	5.41333e-05	6.24658e-05	4.4756e-05	3.10295e-05	3.70778e-05	0.000101459	3.81813e-05	3.25283e-05	2.18132e-05	1.98324e-05	2.61203e-05	2.12963e-05	2.20004e-05	2.38846e-05	2.44017e-05	2.1274e-05	7.6032e-05	3.36744e-05	2.95983e-05	2.45156e-05	3.85662e-05	2.32511e-05	9.00228e-05	3.3395e-05	2.11087e-05	2.04557e-05	1.26693e-05	1.62492e-05	3.87805e-05	1.84996e-05	1.77995e-05	2.1255e-05	1.64312e-05	1.30854e-05	4.41501e-05	4.66643e-05	4.90647e-05	4.46227e-05	3.84082e-05	2.70205e-05	5.29841e-05	5.4109e-05	5.58034e-05	5.77757e-05	1.75538e-05	3.47745e-05	5.40086e-05	2.08022e-05	2.02755e-05	3.18486e-05	1.51167e-05	1.864e-05
Slc38a11	0	0	1.42456e-06	0	0	0	0	0	0	0	9.9151e-07	0	0	0	0	1.64722e-06	0	0	1.76819e-06	0	0	0	0	0	0	7.05529e-07	0	0	0	5.80328e-07	0	0	0	0	0	0	0	2.5224e-06	4.70269e-07	0	0	5.74903e-07	2.6492e-06	9.17101e-07	0	0	0	0	1.31728e-06	0	0	0	0	6.01291e-07
Slc38a2	2.87751e-05	2.18728e-05	2.20807e-05	5.28556e-05	4.59036e-05	3.39847e-05	5.29683e-05	1.67355e-05	2.48179e-05	5.96353e-05	7.83293e-05	5.73532e-05	8.48911e-05	7.12326e-05	7.52647e-05	6.25943e-05	9.0635e-05	5.26784e-05	3.00592e-05	3.26539e-05	3.47088e-05	1.05067e-05	5.39927e-05	2.75475e-05	1.12529e-05	4.68001e-05	2.57526e-05	4.03007e-05	4.19897e-05	2.49541e-05	4.58315e-05	3.26463e-05	3.78238e-05	5.13052e-05	6.11605e-05	3.58913e-05	3.17881e-05	5.42315e-05	3.93458e-05	3.22275e-05	2.09499e-05	2.93201e-05	2.38428e-05	2.65959e-05	4.22753e-05	6.56542e-05	5.58531e-05	9.45867e-05	6.71815e-05	3.68496e-05	4.60097e-05	7.18867e-05	5.60206e-05	5.35149e-05
Slc38a3	0	0	2.84912e-06	0	1.14759e-06	2.95519e-06	0	0	0	0	0	0	0	0	1.15792e-06	0	0	0	0	0	2.55525e-06	0	0	7.58188e-07	0	2.35176e-07	4.22174e-06	0	3.6198e-07	0	0	0	0	0	0	3.73868e-07	0	2.5224e-06	1.56756e-06	0	0	0	0	0	2.81835e-06	0	0	0	0	5.94348e-07	0	0	0	6.01291e-07
Slc38a4	0	0	0	0	0	0	0	0	0	0	0	0	0	0	0	0	0	0	0	0	0	3.50223e-06	0	0	0	0	0	3.05308e-07	0	0	0	5.44106e-07	0	0	9.12843e-07	3.73868e-07	0	0	1.56756e-07	2.47904e-06	0	0	0	1.8342e-06	0	5.25234e-06	1.5958e-06	1.39098e-06	0	5.94348e-07	0	0	0	0
Slc38a5	0	1.1512e-06	0	0	0	0	5.29683e-06	0	0	0	1.98302e-06	0	0	0	0	0	0	0	0	1.02044e-06	0	3.50223e-06	0	0	0	1.17588e-07	0	0	0	0	0	0	7.41644e-07	0	0	0	0	0	3.13512e-07	0	0	0	0	0	0	2.62617e-06	0	0	0	5.94348e-07	0	0	0	0
Slc38a6	1.64429e-05	1.26632e-05	7.83508e-06	9.61012e-06	1.49187e-05	5.91039e-06	0	4.18389e-06	9.54534e-06	2.7107e-06	3.96604e-06	8.57618e-06	9.32869e-06	3.67178e-06	1.04213e-05	5.76526e-06	1.22009e-05	4.05218e-06	0	0	4.89757e-06	7.00447e-06	1.19984e-05	8.08734e-06	3.75095e-06	5.29147e-06	3.37739e-06	7.02209e-06	5.4297e-06	6.38361e-06	1.05765e-05	7.07337e-06	2.22493e-06	1.17269e-05	9.12843e-06	4.48642e-06	1.766e-05	1.13508e-05	8.9351e-06	9.91616e-06	5.23748e-06	1.09232e-05	5.29841e-06	1.19223e-05	4.50936e-06	1.31308e-05	1.75538e-05	1.39098e-06	9.22098e-06	5.34913e-06	5.45878e-06	4.54979e-06	1.2449e-05	6.6142e-06
Slc38a7	8.22145e-06	2.3024e-06	3.5614e-06	4.80506e-06	4.59036e-06	4.43279e-06	0	4.18389e-06	3.81813e-06	2.7107e-06	9.9151e-07	1.07202e-06	6.53008e-06	4.40614e-06	2.31584e-06	4.11804e-06	5.22894e-06	4.05218e-06	7.07275e-06	3.06131e-06	4.47169e-06	3.50223e-06	4.28514e-06	2.52729e-06	3.75095e-06	4.35076e-06	1.6887e-06	7.93802e-06	3.6198e-06	6.38361e-06	1.05765e-05	8.16159e-06	2.22493e-06	6.59638e-06	1.1867e-05	2.61708e-06	1.766e-06	2.5224e-06	3.29188e-06	4.95808e-06	1.74583e-06	4.02432e-06	7.94761e-06	5.50261e-06	4.50936e-06	5.25234e-06	1.5958e-06	8.34589e-06	7.9037e-06	4.75478e-06	3.1193e-06	7.27967e-06	6.22451e-06	4.20904e-06
Slc38a8	0	1.1512e-06	7.1228e-07	0	1.14759e-06	0	0	0	0	0	0	1.07202e-06	0	0	0	0	0	0	0	0	0	0	0	0	0	0	0	0	0	0	0	0	0	0	0	0	0	0	6.27025e-07	0	0	5.74903e-07	0	9.17101e-07	0	0	0	0	0	0	0	9.09959e-07	0	0
Slc38a9	4.11073e-06	8.0584e-06	5.69824e-06	2.88304e-05	4.59036e-06	6.64919e-06	1.58905e-05	8.36777e-06	1.14544e-05	1.35535e-05	7.93208e-06	4.8241e-06	4.66434e-06	5.14049e-06	1.04213e-05	9.05969e-06	1.39438e-05	4.05218e-06	5.30456e-06	6.12261e-06	6.17519e-06	7.00447e-06	5.99919e-06	5.56005e-06	0	4.35076e-06	6.75479e-06	7.02209e-06	5.4297e-06	5.22296e-06	1.4102e-05	5.44106e-06	7.41644e-06	1.17269e-05	7.30274e-06	5.60802e-06	1.2362e-05	7.56719e-06	5.32971e-06	7.43712e-06	8.72913e-06	6.32394e-06	7.94761e-06	6.41971e-06	7.89139e-06	7.8785e-06	1.5958e-06	1.25188e-05	9.22098e-06	7.13218e-06	1.01377e-05	3.63983e-06	5.3353e-06	9.01936e-06
Slc39a1	4.11073e-06	6.9072e-06	1.63824e-05	2.88304e-05	1.9509e-05	1.1082e-05	0	1.67355e-05	9.54534e-06	2.16856e-05	1.88387e-05	1.71524e-05	1.77245e-05	1.39528e-05	1.50529e-05	6.58887e-06	1.74298e-05	5.06523e-06	1.76819e-05	1.53065e-05	1.78868e-05	0	2.22827e-05	2.40093e-05	1.50038e-05	1.64623e-05	1.05544e-05	1.70973e-05	1.55651e-05	1.68295e-05	3.17295e-05	1.19703e-05	1.70578e-05	1.75903e-05	3.01238e-05	7.47736e-06	1.766e-05	1.8918e-05	1.3481e-05	1.48742e-05	5.23748e-06	1.60973e-05	2.6492e-06	2.01762e-05	1.35281e-05	2.10093e-05	2.07454e-05	1.53008e-05	1.18556e-05	2.13965e-05	2.33948e-05	2.00191e-05	2.22304e-05	2.16465e-05
Slc39a10	0	5.756e-06	7.1228e-07	0	8.03313e-06	7.38799e-07	1.05937e-05	2.09194e-06	0	5.42139e-06	5.94906e-06	3.75208e-06	2.79861e-06	2.20307e-06	3.47375e-06	0	3.48596e-06	7.09132e-06	1.76819e-06	4.08174e-06	8.51751e-07	7.00447e-06	8.57027e-07	2.52729e-07	0	1.05829e-06	1.26652e-06	1.83185e-06	1.44792e-06	4.0623e-06	0	1.63232e-06	3.70822e-06	5.86345e-06	0	3.36481e-06	8.83002e-06	1.2612e-06	2.35134e-06	1.23952e-05	1.74583e-06	4.02432e-06	5.29841e-06	2.7513e-06	2.25468e-06	7.8785e-06	4.78741e-06	5.56392e-06	6.58642e-06	3.56609e-06	3.1193e-06	2.72988e-06	8.89216e-07	1.20258e-06
Slc39a11	3.28858e-05	2.53264e-05	2.84912e-05	4.80506e-06	2.40994e-05	2.43804e-05	2.64842e-05	1.88275e-05	3.05451e-05	9.48743e-05	6.94057e-05	4.12729e-05	7.46295e-05	6.82951e-05	3.82113e-05	4.03568e-05	6.27473e-05	4.15349e-05	2.65228e-05	1.73474e-05	2.21455e-05	3.85246e-05	2.31397e-05	2.24929e-05	1.50038e-05	3.08081e-05	2.6597e-05	4.79334e-05	5.10392e-05	4.17837e-05	4.75943e-05	4.29844e-05	3.93071e-05	4.91064e-05	4.92935e-05	3.58913e-05	1.766e-05	6.30599e-06	2.28864e-05	3.22275e-05	2.79332e-05	3.39193e-05	2.38428e-05	1.55907e-05	1.74738e-05	5.25234e-05	4.94699e-05	4.45114e-05	4.87395e-05	4.101e-05	5.45878e-05	3.82183e-05	5.06853e-05	5.41162e-05
Slc39a12	0	0	0	0	0	0	0	0	0	0	0	0	0	0	0	0	0	0	0	0	0	0	0	0	0	0	0	0	0	0	0	0	0	0	0	0	0	0	0	0	0	0	0	0	0	2.62617e-06	0	0	0	0	0	0	0	0
Slc39a13	0	5.756e-06	0	0	5.73795e-06	2.2164e-06	5.29683e-06	3.13791e-06	1.90907e-06	5.42139e-06	3.96604e-06	1.60803e-06	7.46295e-06	2.20307e-06	1.3895e-05	8.23609e-07	1.74298e-06	1.01305e-06	0	0	6.38813e-07	0	8.57027e-07	0	3.75095e-06	7.05529e-07	8.44348e-07	1.83185e-06	2.53386e-06	2.90164e-06	5.28825e-06	1.63232e-06	7.41644e-07	2.93172e-06	3.65137e-06	1.86934e-06	0	2.5224e-06	1.41081e-06	2.47904e-06	3.49165e-06	1.72471e-06	5.29841e-06	1.8342e-06	1.69101e-06	7.8785e-06	1.5958e-06	1.39098e-06	5.26913e-06	2.37739e-06	1.55965e-06	1.81992e-06	4.44608e-06	6.01291e-06
Slc39a14	4.11073e-05	3.22336e-05	4.91473e-05	2.40253e-05	2.63946e-05	4.72831e-05	2.11873e-05	4.28848e-05	2.48179e-05	0.000127403	4.46179e-05	3.80568e-05	0.000102616	4.03896e-05	3.70534e-05	7.90664e-05	3.48596e-05	4.15349e-05	7.6032e-05	2.75518e-05	3.769e-05	8.40536e-05	3.51381e-05	2.75475e-05	8.25209e-05	3.75106e-05	2.70191e-05	8.42651e-05	2.46146e-05	4.52656e-05	0.000155122	6.42045e-05	3.55989e-05	0.000105542	7.30274e-05	2.91617e-05	5.82781e-05	2.64852e-05	3.43296e-05	2.23114e-05	1.74583e-05	1.60973e-05	4.50365e-05	3.30156e-05	1.86011e-05	9.71682e-05	2.23412e-05	3.06016e-05	7.9037e-05	3.15004e-05	2.57343e-05	6.82469e-05	6.5802e-05	2.40516e-05
Slc39a2	0	0	0	0	0	0	5.29683e-06	0	0	0	0	0	0	0	0	0	0	1.01305e-06	0	0	0	0	0	0	0	1.17588e-07	0	3.05308e-07	0	0	1.76275e-06	0	0	7.32931e-07	0	0	0	0	1.56756e-07	0	0	0	0	0	1.12734e-06	0	0	1.39098e-06	0	0	0	0	0	0
Slc39a3	4.11073e-06	1.38144e-05	9.97192e-06	0	4.59036e-06	8.86558e-06	0	2.40573e-05	1.52725e-05	0.000206013	0.000119973	8.73698e-05	1.30602e-05	8.07792e-06	9.26334e-06	1.07069e-05	2.09158e-05	9.11741e-06	5.30456e-06	5.10218e-06	6.81401e-06	1.05067e-05	4.28514e-06	4.54913e-06	1.12529e-05	7.05529e-06	3.37739e-06	7.02209e-06	7.60158e-06	1.45082e-05	3.5255e-06	7.07337e-06	8.89973e-06	8.06224e-06	1.55183e-05	9.3467e-06	7.77042e-05	7.69331e-05	6.86592e-05	0.00012891	0.00011697	5.17413e-06	7.15285e-05	5.68603e-05	8.68053e-05	0.000133935	4.78741e-05	8.48499e-05	9.35271e-05	1.01039e-05	1.94957e-05	1.18295e-05	1.33382e-05	1.08232e-05
Slc39a4	0.000287751	0.000212972	0.000553442	8.64911e-05	0.000154925	0.000528241	0.000222467	0.000307516	0.000280633	0.000108428	0.000147735	0.000444353	0.000200567	0.000185792	0.000515274	0.000214138	0.000235302	0.000358618	0.000364247	0.000192862	0.00053277	0.000318703	0.000227112	0.000625758	0.000375095	0.000251168	0.000447082	0.000345304	0.000388042	0.000392302	0.000153359	0.000261171	0.00021656	0.000216948	0.000251032	0.000236285	0.000249007	0.000375837	0.00044409	0.000349545	0.000410269	0.000203516	0.000320554	0.000213685	0.000527596	0.000362411	0.000293628	0.000465979	0.000219986	0.000244277	0.000371977	0.000287547	0.00030589	0.000288018
Slc39a5	6.16609e-05	0.000100154	7.69263e-05	4.80506e-06	6.31175e-05	4.13727e-05	4.23747e-05	0.000100413	5.7272e-05	0.000211434	9.41934e-05	9.27299e-05	0.000106347	7.34356e-05	6.94751e-05	0.000108716	6.62332e-05	8.30698e-05	5.12774e-05	5.51035e-05	6.34554e-05	7.35469e-05	2.74249e-05	3.18439e-05	2.62567e-05	5.97348e-05	3.12409e-05	8.21279e-05	6.98621e-05	9.16919e-05	0.000116342	7.61748e-05	6.22981e-05	9.23493e-05	0.000119582	4.86029e-05	7.06402e-05	2.14404e-05	5.56484e-05	6.1976e-05	5.58664e-05	4.94417e-05	2.91412e-05	5.4109e-05	4.9603e-05	0.000139187	8.13859e-05	6.81581e-05	0.000144901	7.07274e-05	7.25238e-05	0.000117385	0.000126269	7.51613e-05
Slc39a6	8.22145e-06	3.4536e-06	3.5614e-06	4.80506e-06	5.73795e-06	7.38799e-07	0	6.27583e-06	7.63627e-06	2.7107e-06	4.95755e-06	2.68006e-06	2.79861e-06	2.20307e-06	1.15792e-06	8.23609e-07	5.22894e-06	5.06523e-06	0	1.02044e-06	1.49056e-06	3.50223e-06	3.42811e-06	1.26365e-06	0	1.17588e-06	2.53304e-06	1.52654e-06	3.25782e-06	5.80328e-07	0	1.63232e-06	2.96658e-06	5.13052e-06	5.47706e-06	2.24321e-06	5.29801e-06	1.2612e-06	2.03783e-06	2.47904e-06	6.9833e-06	5.17413e-06	5.29841e-06	3.66841e-06	2.25468e-06	5.25234e-06	0	2.78196e-06	3.95185e-06	2.97174e-06	3.89913e-06	3.63983e-06	5.3353e-06	6.01291e-06
Slc39a8	4.11073e-06	3.4536e-06	5.69824e-06	4.80506e-06	1.03283e-05	1.18208e-05	5.29683e-06	8.36777e-06	1.14544e-05	8.13209e-06	9.9151e-06	5.36011e-06	7.46295e-06	8.81227e-06	1.04213e-05	4.94165e-06	1.04579e-05	2.02609e-06	3.53637e-06	7.14305e-06	3.83288e-06	3.50223e-06	7.71325e-06	3.53821e-06	3.75095e-06	3.52764e-06	5.06609e-06	3.6637e-06	4.34376e-06	2.90164e-06	1.76275e-05	2.72053e-06	3.70822e-06	4.39759e-06	4.56421e-06	4.86029e-06	3.53201e-06	1.2612e-06	6.58376e-06	9.91616e-06	8.72913e-06	1.37977e-05	0	1.46736e-05	1.69101e-06	1.05047e-05	1.91496e-05	1.11278e-05	2.10765e-05	7.13218e-06	5.45878e-06	4.54979e-06	6.22451e-06	6.6142e-06
Slc39a9	0.00011099	5.756e-05	5.55579e-05	7.68809e-05	7.0003e-05	6.20591e-05	5.82652e-05	5.22986e-05	2.8636e-05	0.00015451	7.03972e-05	6.70014e-05	0.000111944	8.81227e-05	0.000113476	0.000105422	0.000109808	5.97697e-05	0.000169746	8.57166e-05	9.83772e-05	7.00447e-05	0.000191974	0.00014355	0.000123781	0.0001297	7.09252e-05	8.21279e-05	4.63334e-05	7.02197e-05	0.00012163	6.91014e-05	4.96901e-05	0.000117269	0.000115931	3.963e-05	7.06402e-05	0.000160172	8.52754e-05	9.17245e-05	6.45955e-05	3.85185e-05	0.000103319	5.96116e-05	8.28596e-05	8.14112e-05	5.74489e-05	3.47745e-05	7.24506e-05	4.27931e-05	5.3808e-05	8.37162e-05	7.02481e-05	4.56981e-05
Slc3a1	0.00016854	0.000127783	0.000280638	8.64911e-05	8.26265e-05	0.000226811	0.000137718	0.000106689	6.87264e-05	4.06604e-05	0.000112041	0.000218157	8.48911e-05	0.00010795	0.000265163	0.000136719	0.000149896	0.000174244	0.000192732	0.000190821	0.00030514	0.000129583	0.000267393	0.000360645	9.37738e-05	0.000203663	0.000257526	0.000177384	0.000216826	0.00024722	0.000146308	0.000171937	0.000215077	0.000115803	0.000136926	0.000158894	0.00014128	0.000233322	0.000233096	0.000176012	0.000192041	9.54339e-05	0.0001669	0.000158659	0.000375405	0.000128682	0.000154793	0.000147444	0.000125142	0.000169984	0.000197296	0.000166522	0.000189403	0.000188805
Slc3a2	0.000205536	0.000215274	9.4021e-05	7.20759e-05	7.34458e-05	0.000100477	0.000127124	0.000154804	8.78171e-05	0.00019517	0.000134845	0.000123819	0.000229486	0.000169636	0.000137792	0.000265202	0.000233559	0.000137774	0.000182123	0.000109187	8.58139e-05	0.000238152	6.51341e-05	6.24242e-05	0.00015754	0.000130993	7.00809e-05	0.00033706	0.000169769	0.000348197	0.000239734	0.000347684	0.000134979	0.000220612	0.000264724	0.000137583	0.000128918	0.000100896	0.000155189	0.000168575	0.00017982	5.05915e-05	0.000127162	0.000127477	0.000121189	0.000257364	0.000242562	8.90228e-05	0.000246332	0.00021456	9.98178e-05	0.000271168	0.000280103	0.00011665
Slc40a1	4.11073e-06	0	3.13403e-05	4.80506e-06	1.14759e-05	2.06864e-05	5.29683e-06	1.04597e-06	2.09997e-05	2.16856e-05	1.48726e-05	7.87936e-05	2.33217e-05	1.32184e-05	2.66321e-05	1.31777e-05	1.39438e-05	5.67306e-05	1.76819e-06	1.02044e-06	1.42668e-05	0.000311699	1.71405e-06	1.61747e-05	3.75095e-06	2.46935e-06	1.64648e-05	1.37389e-05	2.38907e-05	4.0623e-06	1.23393e-05	8.16159e-06	1.77995e-05	2.1255e-05	1.09541e-05	9.3467e-06	3.70861e-05	2.5224e-06	3.29188e-06	9.91616e-06	3.49165e-06	3.5644e-05	5.29841e-06	8.25391e-06	1.52191e-05	2.36355e-05	6.38321e-06	6.67671e-05	1.31728e-05	9.50957e-06	5.53677e-05	8.18963e-06	8.89216e-06	0.000113043
Slc41a1	0	4.6048e-06	2.84912e-06	0	5.73795e-06	2.2164e-06	0	4.18389e-06	3.81813e-06	1.35535e-05	1.98302e-06	5.89612e-06	9.32869e-07	4.40614e-06	3.47375e-06	2.47083e-06	5.22894e-06	3.03914e-06	1.76819e-06	2.04087e-06	1.91644e-06	0	8.57027e-07	1.26365e-06	0	1.17588e-06	2.53304e-06	1.83185e-06	6.51564e-06	1.16066e-06	1.76275e-06	4.89695e-06	4.44986e-06	4.39759e-06	9.12843e-07	4.11255e-06	0	2.5224e-06	2.66485e-06	0	0	4.02432e-06	0	4.58551e-06	2.81835e-06	2.62617e-06	7.97901e-06	5.56392e-06	5.26913e-06	6.53783e-06	8.57809e-06	1.81992e-06	3.55686e-06	6.6142e-06
Slc41a2	9.0436e-05	2.76288e-05	6.90912e-05	5.76607e-05	3.32801e-05	4.50667e-05	2.64842e-05	7.4264e-05	1.90907e-05	0.000105717	5.35415e-05	3.32327e-05	5.03749e-05	3.59835e-05	4.97905e-05	5.43582e-05	8.01771e-05	3.54566e-05	0.000113164	4.89809e-05	6.34554e-05	6.30402e-05	0.000125983	8.54225e-05	0.000108778	7.10232e-05	3.50405e-05	3.60264e-05	2.60625e-05	4.00427e-05	0.000105765	3.5911e-05	2.0766e-05	6.52309e-05	5.93348e-05	2.09366e-05	5.47461e-05	9.96346e-05	6.55241e-05	7.68502e-05	4.18998e-05	1.66722e-05	5.29841e-05	4.12696e-05	8.00412e-05	6.56542e-05	3.67035e-05	2.36467e-05	5.79605e-05	3.32835e-05	2.02755e-05	4.54979e-05	5.06853e-05	2.22478e-05
Slc41a3	0	4.6048e-06	1.42456e-05	4.80506e-06	1.14759e-06	3.69399e-06	0	5.22986e-06	5.7272e-06	2.7107e-06	1.98302e-06	5.89612e-06	3.73148e-06	2.20307e-06	1.3895e-05	4.11804e-06	3.48596e-06	9.11741e-06	0	1.02044e-05	9.5822e-06	1.05067e-05	4.28514e-06	9.85645e-06	0	5.29147e-06	6.75479e-06	3.05308e-06	4.34376e-06	9.28526e-06	1.76275e-06	5.44106e-06	5.19151e-06	0	1.82569e-06	2.99094e-06	1.766e-06	5.04479e-06	9.71888e-06	2.47904e-06	6.9833e-06	6.32394e-06	1.05968e-05	6.41971e-06	1.91648e-05	5.25234e-06	6.38321e-06	4.17294e-06	0	5.94348e-06	3.1193e-06	7.27967e-06	8.89216e-07	6.6142e-06
Slc43a1	0	0	0	4.80506e-06	1.14759e-06	3.69399e-06	0	1.04597e-06	0	2.7107e-06	2.97453e-06	1.07202e-06	0	0	1.15792e-06	0	0	1.01305e-06	0	0	4.25875e-07	0	0	0	1.12529e-05	0	0	0	7.2396e-07	0	0	5.44106e-07	0	7.32931e-07	0	0	0	0	1.09729e-06	2.47904e-06	1.74583e-06	1.14981e-06	0	9.17101e-07	1.12734e-06	2.62617e-06	0	5.56392e-06	1.31728e-06	5.94348e-07	0	9.09959e-07	0	6.01291e-07
Slc43a2	0.000258976	0.000309673	0.000282063	0.000134542	0.000181319	4.28503e-05	0.000132421	0.00044663	0.000148907	0.000577378	0.000235979	0.0002069	0.000309712	0.000212963	0.000199162	0.000316266	0.000470605	0.000211727	0.000235169	9.28596e-05	0.000140113	0.000161103	0.000131125	0.00013243	0.000240061	0.00021989	8.52792e-05	0.000318437	0.000133933	0.00045846	0.00057642	0.000279126	0.000174286	0.000478604	0.000508453	0.000123003	0.000365563	0.000169001	0.00032762	0.000295006	0.000333453	8.85351e-05	0.000143057	0.000199011	0.000275635	0.000485841	0.00031916	9.45867e-05	0.000395185	0.000155719	7.95423e-05	0.000314846	0.000369025	8.8991e-05
Slc43a3	0	2.3024e-06	0	9.61012e-06	3.44277e-06	1.4776e-06	0	1.04597e-06	1.90907e-06	8.13209e-06	6.94057e-06	8.04017e-06	9.32869e-06	5.87485e-06	6.94751e-06	4.11804e-06	3.48596e-06	1.01305e-06	1.76819e-06	1.02044e-06	8.51751e-07	0	8.57027e-07	1.26365e-06	7.5019e-06	2.82212e-06	2.95522e-06	6.41147e-06	3.6198e-06	2.32131e-06	5.28825e-06	7.07337e-06	2.96658e-06	1.39257e-05	9.12843e-07	6.35576e-06	0	7.56719e-06	2.19459e-06	7.43712e-06	1.74583e-06	1.14981e-06	1.3246e-05	1.8342e-06	1.69101e-06	1.05047e-05	7.97901e-06	1.11278e-05	1.31728e-05	1.1887e-05	3.89913e-06	5.45975e-06	1.15598e-05	1.38297e-05
Slc44a1	9.45467e-05	5.41064e-05	0.000144593	8.1686e-05	7.5741e-05	0.000140372	6.88588e-05	8.89076e-05	8.01808e-05	0.000105717	0.000118981	0.000145259	9.32869e-05	0.000109419	0.000127371	9.38914e-05	0.000104579	0.000137774	0.000113164	0.000128575	0.000175461	3.85246e-05	0.000292246	0.000238071	0.000168793	0.000154864	0.000133829	8.33492e-05	8.10835e-05	9.28526e-05	0.000116342	9.19539e-05	9.19638e-05	8.28212e-05	0.000113192	8.67374e-05	9.18322e-05	0.000163956	0.000132616	0.000148742	0.000113479	0.000108657	0.000113916	0.000146736	0.00017192	0.000147065	0.00011011	0.000186391	0.000155439	9.74731e-05	0.000118534	8.7356e-05	0.000134272	0.000123265
Slc44a2	0	4.6048e-06	0	9.61012e-06	1.14759e-05	5.91039e-06	5.29683e-06	5.22986e-06	5.7272e-06	0	1.98302e-06	2.68006e-06	3.73148e-06	1.46871e-06	1.15792e-06	2.47083e-06	8.7149e-06	4.05218e-06	0	0	6.38813e-07	3.50223e-06	0	1.01092e-06	0	8.23117e-07	0	1.52654e-06	7.2396e-07	0	1.76275e-06	1.63232e-06	1.48329e-06	2.19879e-06	2.73853e-06	1.49547e-06	8.83002e-06	5.04479e-06	3.44864e-06	2.47904e-06	5.23748e-06	1.14981e-06	2.6492e-06	2.7513e-06	5.63671e-07	7.8785e-06	3.1916e-06	1.39098e-06	3.95185e-06	1.78304e-06	2.33948e-06	4.54979e-06	3.55686e-06	3.00645e-06
Slc44a3	8.22145e-06	1.03608e-05	3.5614e-06	0	3.44277e-06	5.91039e-06	0	1.15057e-05	5.7272e-06	2.7107e-05	1.68557e-05	6.43213e-06	2.70532e-05	1.10153e-05	4.63167e-06	1.64722e-05	1.91728e-05	1.31696e-05	1.06091e-05	8.16348e-06	5.53638e-06	1.75112e-05	5.14216e-06	2.78002e-06	0	6.82011e-06	6.33261e-06	1.12964e-05	7.60158e-06	1.39279e-05	1.58648e-05	1.19703e-05	7.41644e-06	1.68574e-05	1.55183e-05	8.59897e-06	7.06402e-06	1.2612e-06	7.83781e-06	2.47904e-06	6.9833e-06	1.55224e-05	2.6492e-06	2.10933e-05	3.38202e-06	1.31308e-05	2.23412e-05	1.11278e-05	2.7663e-05	1.01039e-05	2.02755e-05	2.63888e-05	2.0452e-05	1.92413e-05
Slc44a4	0.000106879	7.94328e-05	0.000361838	4.32455e-05	7.5741e-05	0.00017805	5.82652e-05	7.63559e-05	8.97262e-05	0.000100296	7.93208e-05	0.000322143	9.60855e-05	9.47319e-05	0.000251268	9.22442e-05	0.000141181	0.000291757	8.31048e-05	7.55122e-05	0.000242749	7.70492e-05	6.85622e-05	0.000218105	6.75171e-05	8.17237e-05	0.000195467	9.15925e-05	0.000221894	0.000128833	9.34258e-05	9.46744e-05	0.000144621	6.44979e-05	0.000124147	0.000139827	4.94481e-05	8.9545e-05	0.000154091	0.000131389	6.9833e-05	9.77336e-05	9.27221e-05	0.00010455	0.000269435	4.46449e-05	0.000108515	0.000159963	6.19123e-05	0.000130162	0.000233168	0.000102825	9.78138e-05	0.000274189
Slc44a5	1.64429e-05	1.1512e-06	5.69824e-06	9.61012e-06	5.73795e-06	5.17159e-06	2.11873e-05	3.13791e-06	9.54534e-06	2.7107e-06	5.94906e-06	6.96814e-06	9.32869e-06	7.34356e-06	1.3895e-05	8.23609e-06	1.04579e-05	5.06523e-06	8.84094e-06	8.16348e-06	9.79513e-06	3.50223e-06	2.57108e-06	1.54165e-05	0	1.15236e-05	1.43539e-05	1.16017e-05	1.26693e-05	1.91508e-05	7.05101e-06	1.41467e-05	1.18663e-05	8.79517e-06	9.12843e-06	1.49547e-05	2.47241e-05	6.30599e-06	1.16e-05	4.95808e-06	1.0475e-05	8.62355e-06	1.3246e-05	1.00881e-05	1.57828e-05	1.05047e-05	1.5958e-05	5.56392e-06	2.63457e-06	1.30757e-05	1.7936e-05	1.27394e-05	2.22304e-05	1.74374e-05
Slc45a1	0	0	0	0	0	0	0	0	0	0	0	0	9.32869e-07	0	1.15792e-06	0	0	0	0	0	0	0	0	0	0	0	0	3.05308e-07	0	0	0	0	0	7.32931e-07	0	0	1.766e-06	0	3.13512e-07	0	0	0	2.6492e-06	0	0	0	0	0	0	0	0	0	8.89216e-07	0
Slc45a4	0	0	0	0	2.29518e-06	0	5.29683e-06	0	5.7272e-06	5.42139e-06	0	2.14404e-06	2.79861e-06	2.93742e-06	4.63167e-06	2.47083e-06	5.22894e-06	1.01305e-06	0	0	1.49056e-06	0	0	2.52729e-07	0	9.40705e-07	4.22174e-07	1.83185e-06	3.98178e-06	5.80328e-07	8.81376e-06	3.26463e-06	7.41644e-07	2.93172e-06	2.73853e-06	7.47736e-07	0	0	1.09729e-06	2.47904e-06	1.74583e-06	2.29961e-06	0	1.8342e-06	0	2.62617e-06	1.5958e-06	4.17294e-06	3.95185e-06	2.97174e-06	3.89913e-06	9.09959e-07	1.77843e-06	4.20904e-06
Slc46a1	0.000246644	5.1804e-05	1.92316e-05	0.000192202	6.31175e-05	1.99476e-05	0.000180092	7.2172e-05	1.33635e-05	4.60818e-05	1.48726e-05	4.8241e-06	5.97036e-05	2.86399e-05	8.10543e-06	9.55386e-05	1.04579e-05	1.41826e-05	0.000417292	7.95939e-05	1.98032e-05	0.000518331	0.000258822	2.55257e-05	0.00063016	0.000225534	1.43539e-05	0.000156623	7.60158e-06	3.13377e-05	0.000283803	6.42045e-05	6.6748e-06	0.000329819	7.12017e-05	7.10349e-06	0.000247241	0.000227016	5.36106e-05	0.000242946	9.25287e-05	1.55224e-05	0.000315255	5.86945e-05	7.15862e-05	8.92897e-05	1.5958e-06	2.78196e-06	8.16716e-05	2.13965e-05	3.89913e-06	8.46262e-05	5.3353e-05	4.81033e-06
Slc46a2	0	1.1512e-06	7.1228e-07	0	0	0	0	0	1.90907e-06	2.7107e-06	0	0	9.32869e-07	0	0	0	0	0	1.76819e-06	0	0	0	8.57027e-07	0	0	3.52764e-07	0	0	3.6198e-07	0	0	0	0	0	0	0	3.53201e-06	0	4.70269e-07	2.47904e-06	0	2.29961e-06	2.6492e-06	0	5.63671e-07	2.62617e-06	0	0	1.31728e-06	5.94348e-07	0	0	0	0
Slc46a3	4.93287e-05	4.25944e-05	7.97754e-05	3.36354e-05	2.75422e-05	4.87607e-05	4.76715e-05	3.45171e-05	3.43632e-05	1.62642e-05	3.66859e-05	4.7169e-05	2.70532e-05	2.71712e-05	7.41068e-05	4.85929e-05	3.83456e-05	4.55871e-05	3.53637e-05	3.26539e-05	5.87708e-05	3.50223e-05	4.28514e-05	6.14132e-05	2.25057e-05	4.40955e-05	4.34839e-05	3.35839e-05	2.82344e-05	4.4105e-05	5.99335e-05	2.61171e-05	3.3374e-05	4.251e-05	3.65137e-05	2.5423e-05	3.35541e-05	6.30599e-05	5.54917e-05	6.4455e-05	4.18998e-05	1.60973e-05	6.35809e-05	3.02643e-05	7.10225e-05	2.88878e-05	1.91496e-05	3.75565e-05	3.16148e-05	2.19909e-05	4.67896e-05	2.63888e-05	3.37902e-05	2.46529e-05
Slc47a1	1.23322e-05	1.1512e-06	1.13965e-05	0	4.59036e-06	1.55148e-05	5.29683e-06	5.22986e-06	3.81813e-06	5.42139e-06	2.97453e-06	2.14404e-06	1.86574e-06	4.40614e-06	5.78959e-06	8.23609e-06	5.22894e-06	3.03914e-06	1.41455e-05	1.93883e-05	2.95983e-05	1.05067e-05	2.74249e-05	1.11201e-05	1.87548e-05	1.83437e-05	1.05544e-05	1.55707e-05	7.2396e-06	1.45082e-05	2.8204e-05	1.90437e-05	6.6748e-06	2.19879e-05	1.55183e-05	2.24321e-06	1.2362e-05	1.76568e-05	1.23837e-05	1.98323e-05	1.0475e-05	5.17413e-06	1.3246e-05	5.50261e-06	1.46554e-05	1.5757e-05	9.57481e-06	2.78196e-06	1.18556e-05	3.56609e-06	4.67896e-06	2.00191e-05	8.89216e-06	7.21549e-06
Slc47a2	0	0	0	0	0	7.38799e-07	0	0	0	0	0	0	0	0	0	0	0	0	0	0	0	0	0	0	0	0	0	0	0	0	0	0	0	0	0	0	0	0	0	2.47904e-06	0	0	0	0	0	0	0	0	0	0	0	0	0	0
Slc48a1	4.11073e-05	4.14432e-05	6.41052e-06	1.92202e-05	9.18072e-06	2.43804e-05	1.58905e-05	5.22986e-06	7.63627e-06	5.42139e-06	5.94906e-06	7.50416e-06	6.53008e-06	3.67178e-06	2.66321e-05	2.47083e-06	1.04579e-05	1.01305e-05	0	6.12261e-06	2.55525e-06	2.10134e-05	8.57027e-07	1.01092e-06	1.87548e-05	3.29247e-06	3.37739e-06	8.54863e-06	6.15366e-06	6.96394e-06	3.5255e-06	9.7939e-06	2.96658e-06	1.31928e-05	1.00413e-05	7.47736e-06	1.0596e-05	8.82839e-06	6.58376e-06	7.43712e-06	1.22208e-05	1.09232e-05	1.58952e-05	6.41971e-06	5.63671e-06	7.8785e-06	7.97901e-06	1.66918e-05	5.26913e-06	1.01039e-05	1.55965e-05	3.63983e-06	6.22451e-06	1.56336e-05
Slc4a1	3.69965e-05	5.756e-06	0	0	0	0	0	1.04597e-06	3.81813e-06	0	0	0	0	0	0	0	0	0	1.76819e-06	0	2.12938e-07	7.00447e-06	0	0	7.5019e-06	2.35176e-07	0	0	0	0	0	0	0	0	0	0	3.53201e-06	1.2612e-06	6.27025e-07	0	5.23748e-06	1.14981e-06	2.6492e-06	0	5.63671e-07	0	0	0	0	0	0	0	0	0
Slc4a10	0	0	0	0	0	0	0	0	0	0	9.9151e-07	0	0	0	1.15792e-06	0	0	0	0	0	0	0	0	0	0	0	0	0	0	0	0	0	0	0	0	0	0	0	1.56756e-07	0	0	5.74903e-07	0	9.17101e-07	0	0	0	1.39098e-06	0	0	0	0	0	6.01291e-07
Slc4a11	0	0	0	0	2.29518e-06	2.2164e-06	0	1.04597e-06	0	0	0	5.36011e-07	0	0	0	0	0	0	0	5.10218e-06	1.27763e-06	0	3.42811e-06	2.52729e-07	7.5019e-06	2.11659e-06	1.26652e-06	0	0	0	0	0	0	0	9.12843e-07	0	0	3.78359e-06	1.72432e-06	0	0	1.14981e-06	0	9.17101e-07	1.69101e-06	2.62617e-06	0	0	0	5.94348e-07	0	0	0	0
Slc4a1ap	2.05536e-05	1.7268e-05	1.21088e-05	0	2.18042e-05	1.62536e-05	5.29683e-06	1.67355e-05	2.09997e-05	1.89749e-05	1.38811e-05	1.60803e-05	1.49259e-05	1.54215e-05	1.50529e-05	2.3061e-05	2.09158e-05	1.82348e-05	8.84094e-06	1.83678e-05	2.12938e-05	2.80179e-05	9.4273e-06	1.79438e-05	2.62567e-05	1.32875e-05	1.56204e-05	1.46548e-05	1.48412e-05	1.68295e-05	1.58648e-05	1.84996e-05	1.77995e-05	1.75903e-05	1.91697e-05	1.86934e-05	4.23841e-05	2.01792e-05	2.41405e-05	1.98323e-05	2.26957e-05	2.81703e-05	2.38428e-05	3.39328e-05	1.80375e-05	3.1514e-05	2.71286e-05	1.66918e-05	1.71247e-05	1.84248e-05	2.02755e-05	1.54693e-05	1.86735e-05	1.08232e-05
Slc4a2	1.23322e-05	1.7268e-05	1.70947e-05	4.80506e-06	1.60663e-05	1.03432e-05	1.05937e-05	2.40573e-05	1.90907e-05	2.98177e-05	2.18132e-05	2.73366e-05	3.35833e-05	1.76245e-05	1.50529e-05	1.81194e-05	3.83456e-05	2.53262e-05	1.59137e-05	2.65313e-05	1.44798e-05	2.80179e-05	1.79976e-05	8.08734e-06	1.50038e-05	2.03427e-05	1.01322e-05	2.41194e-05	1.8823e-05	1.50885e-05	3.34923e-05	2.0676e-05	2.00244e-05	2.63855e-05	2.82981e-05	1.94411e-05	1.2362e-05	1.8918e-05	1.97513e-05	1.23952e-05	2.09499e-05	1.83969e-05	1.3246e-05	2.29275e-05	1.35281e-05	3.41402e-05	3.67035e-05	1.11278e-05	2.7663e-05	2.31796e-05	1.71562e-05	2.91187e-05	2.84549e-05	2.22478e-05
Slc4a3	0	2.3024e-06	7.1228e-07	4.80506e-06	4.59036e-06	2.2164e-06	0	2.09194e-06	0	0	9.9151e-07	1.60803e-06	0	0	3.47375e-06	0	0	2.02609e-06	0	1.02044e-06	8.51751e-07	3.50223e-06	0	0	3.75095e-06	0	0	9.15925e-07	3.6198e-07	1.74099e-06	3.5255e-06	0	0	2.19879e-06	9.12843e-07	2.24321e-06	0	1.2612e-06	6.27025e-07	0	0	2.29961e-06	0	9.17101e-07	0	7.8785e-06	1.5958e-06	2.78196e-06	0	0	7.79826e-07	2.72988e-06	1.77843e-06	1.20258e-06
Slc4a4	7.39931e-05	9.7852e-05	0.000138182	1.92202e-05	9.06596e-05	8.64394e-05	3.1781e-05	7.2172e-05	8.78171e-05	0.000100296	8.72529e-05	0.000115242	9.88841e-05	8.4451e-05	0.000182951	9.38914e-05	0.00014641	0.000203622	5.83502e-05	5.10218e-05	8.85821e-05	0.000108569	7.62754e-05	0.000101092	8.25209e-05	5.32674e-05	7.00809e-05	9.09819e-05	8.43413e-05	0.000110262	0.000144546	8.48805e-05	0.000100122	0.000167108	0.000141491	7.6643e-05	8.12362e-05	8.45003e-05	9.27997e-05	0.000116515	9.42746e-05	0.00011958	4.50365e-05	0.000102715	6.76405e-05	0.000147065	0.000127664	0.000108497	0.000188372	7.96426e-05	0.000117754	9.46357e-05	9.8703e-05	7.81678e-05
Slc4a5	4.11073e-06	5.756e-06	0	0	0	0	1.05937e-05	5.22986e-06	0	1.08428e-05	9.9151e-07	0	2.05231e-05	2.20307e-06	1.15792e-06	1.31777e-05	5.22894e-06	3.03914e-06	7.07275e-06	5.10218e-06	0	1.75112e-05	5.99919e-06	1.01092e-06	3.75095e-06	5.76182e-06	0	1.5876e-05	1.08594e-06	5.80328e-06	3.5255e-05	8.70569e-06	2.96658e-06	2.34538e-05	8.21558e-06	3.73868e-07	1.4128e-05	5.04479e-06	2.19459e-06	9.91616e-06	3.49165e-06	1.14981e-06	7.94761e-06	1.00881e-05	2.25468e-06	4.98972e-05	6.38321e-06	0	2.50284e-05	3.56609e-06	2.33948e-06	2.00191e-05	1.95628e-05	0
Slc4a7	0.000147986	4.0292e-05	2.06561e-05	1.92202e-05	5.96747e-05	1.77312e-05	6.3562e-05	2.92872e-05	1.33635e-05	0.000208724	3.37113e-05	3.75208e-05	0.000127803	2.93742e-05	2.54742e-05	0.000120247	3.66026e-05	3.03914e-05	6.71911e-05	1.22452e-05	9.79513e-06	0.000528837	4.37084e-05	1.11201e-05	8.25209e-05	3.36302e-05	1.01322e-05	0.000114185	2.71485e-05	5.39705e-05	0.000287328	5.87634e-05	4.15321e-05	0.000419969	7.21146e-05	2.57969e-05	0.000383223	5.42315e-05	2.21026e-05	6.94131e-05	4.0154e-05	1.89718e-05	0.000105968	2.84301e-05	1.40918e-05	0.000154944	6.70237e-05	3.47745e-05	0.000142267	3.09061e-05	5.22484e-05	7.37067e-05	6.22451e-05	3.78813e-05
Slc4a8	0	0	2.13684e-06	4.80506e-06	4.59036e-06	3.69399e-06	0	1.04597e-06	0	0	9.9151e-07	1.07202e-06	9.32869e-07	0	2.31584e-06	8.23609e-07	0	1.01305e-06	0	0	1.27763e-06	0	0	5.05459e-07	0	8.23117e-07	0	6.10617e-07	1.08594e-06	0	0	1.08821e-06	0	2.19879e-06	1.82569e-06	7.47736e-07	1.766e-06	2.5224e-06	1.56756e-06	0	1.74583e-06	5.74903e-07	2.6492e-06	9.17101e-07	5.63671e-07	7.8785e-06	1.5958e-06	1.39098e-06	1.31728e-06	0	7.79826e-07	2.72988e-06	2.66765e-06	1.80387e-06
Slc4a9	0	0	0	0	0	0	0	0	0	0	0	0	9.32869e-07	0	0	0	0	0	0	0	0	0	0	0	0	0	0	0	0	0	0	0	0	0	0	0	0	0	1.56756e-07	0	0	0	2.6492e-06	0	0	0	0	0	0	0	0	0	0	0
Slc50a1	4.11073e-06	1.38144e-05	1.42456e-06	9.61012e-06	9.18072e-06	1.40372e-05	2.64842e-05	1.04597e-05	1.52725e-05	2.43963e-05	6.94057e-06	9.6482e-06	8.39582e-06	8.81227e-06	9.26334e-06	9.8833e-06	5.22894e-06	1.21566e-05	8.84094e-06	4.08174e-06	4.68463e-06	1.05067e-05	4.28514e-06	3.28548e-06	0	6.9377e-06	8.86566e-06	1.12964e-05	1.30313e-05	8.70493e-06	5.28825e-06	7.61748e-06	1.18663e-05	1.61245e-05	1.1867e-05	1.34593e-05	7.06402e-06	1.76568e-05	1.12864e-05	1.48742e-05	6.9833e-06	5.74903e-06	2.11936e-05	1.19223e-05	6.76405e-06	1.31308e-05	1.27664e-05	6.95491e-06	9.22098e-06	1.66417e-05	1.94957e-05	1.18295e-05	9.78138e-06	1.80387e-05
Slc51a	0.000238422	0.000370686	0.00155135	8.1686e-05	0.000211157	0.000490562	5.82652e-05	0.00042571	0.000666264	0.000615328	0.000548305	0.00155175	0.000256539	0.000343679	0.00158635	0.0003698	0.000557754	0.00151552	0.000231633	0.000156127	0.000976958	0.00032921	0.000215971	0.000806965	0.000176295	0.000200723	0.000627351	0.000369728	0.000895176	0.000546089	0.000606386	0.000396109	0.000603698	0.000462479	0.00062621	0.000641184	0.000190728	0.000133687	0.000458669	0.000235509	0.00029679	0.000361039	0.000143057	0.000217353	0.000684296	0.000270495	0.0004181	0.000575866	0.000193641	0.000430308	0.000709642	0.000297556	0.000298777	0.000844212
Slc51b	0.000361744	0.000421339	0.000975112	0.000120126	0.000170991	0.00106091	0.000248951	0.000252079	0.000555539	9.7585e-05	0.000361901	0.00141293	0.000184708	0.000359835	0.00127371	0.000392038	0.000416572	0.00146993	0.000436742	0.000287763	0.00106107	0.000385246	0.000211686	0.000904266	0.000161291	0.000264221	0.0014603	0.000336144	0.00121263	0.000546669	0.000163936	0.000346595	0.00092038	0.000193494	0.000214518	0.00073652	0.000275497	0.000272419	0.000505068	0.000510682	0.000595326	0.00077267	0.000360292	0.000407193	0.00122824	0.000181206	0.000445229	0.000956995	0.000280581	0.000555121	0.00134598	0.000348514	0.000326342	0.0011196
Slc52a2	7.39931e-05	5.41064e-05	7.05157e-05	1.44152e-05	2.75422e-05	4.58055e-05	2.64842e-05	7.00801e-05	4.19995e-05	3.79497e-05	3.96604e-05	5.52091e-05	3.73148e-05	2.93742e-05	5.09484e-05	4.28276e-05	5.92613e-05	4.86262e-05	5.6582e-05	5.00013e-05	7.79352e-05	4.20268e-05	3.68522e-05	5.00404e-05	6.00152e-05	4.86815e-05	3.884e-05	4.64069e-05	3.90938e-05	6.73181e-05	6.87473e-05	4.57049e-05	3.55989e-05	4.98393e-05	5.75091e-05	3.21527e-05	5.29801e-05	6.17987e-05	6.01944e-05	5.70179e-05	5.76122e-05	2.29961e-05	4.23872e-05	3.39328e-05	9.01873e-05	7.35327e-05	4.30867e-05	3.19926e-05	4.34704e-05	4.04157e-05	4.67896e-05	5.73274e-05	6.5802e-05	3.90839e-05
Slc52a3	8.22145e-06	8.0584e-05	0.000145305	3.36354e-05	6.65602e-05	9.38274e-05	1.05937e-05	8.57697e-05	6.10902e-05	5.96353e-05	8.52698e-05	0.000124355	3.5449e-05	0.000110153	0.000167898	2.05902e-05	0.000120266	0.000144866	3.00592e-05	6.63283e-05	0.00012542	1.75112e-05	4.79935e-05	0.000194854	3.00076e-05	4.98574e-05	0.00010301	3.57211e-05	8.9771e-05	0.000171197	3.70178e-05	6.36604e-05	9.64137e-05	2.49197e-05	0.000148793	6.87917e-05	1.766e-05	3.78359e-05	0.000102675	3.47066e-05	0.000106495	5.11664e-05	2.11936e-05	4.31038e-05	0.000170229	2.10093e-05	7.97901e-05	6.25942e-05	1.8442e-05	8.32087e-05	6.62852e-05	3.54884e-05	4.535e-05	6.85471e-05
Slc5a1	0.00145931	0.00119955	0.000774961	0.000600632	0.000547401	0.000417421	0.000598542	0.00108676	0.000330269	0.00276762	0.00166375	0.000811521	0.00157748	0.00140629	0.00118339	0.00211667	0.00241228	0.000785111	0.00172398	0.00101737	0.0010928	0.00185268	0.00204658	0.00149136	0.00124157	0.00152077	0.000806775	0.00258688	0.00101789	0.00304614	0.00506262	0.00240223	0.00133941	0.00398128	0.00402564	0.000990377	0.00147285	0.000756719	0.000926115	0.00134364	0.00114177	0.000366788	0.000770918	0.000874915	0.000988678	0.00235567	0.00157665	0.000371392	0.00168349	0.00118572	0.000342344	0.00183175	0.00200874	0.000399257
Slc5a10	0	0	0	0	0	0	0	0	1.90907e-06	0	0	0	0	0	0	0	0	0	0	0	0	0	0	0	0	0	4.22174e-07	0	0	0	0	0	0	0	0	0	0	1.2612e-06	3.13512e-07	0	0	4.1393e-05	0	0	0	0	0	0	0	0	7.79826e-07	0	0	0
Slc5a11	3.69965e-05	6.3316e-05	7.1228e-06	9.61012e-06	1.72139e-05	7.38799e-06	3.70778e-05	8.36777e-05	1.71816e-05	0.00015451	5.84991e-05	6.43213e-06	7.74281e-05	5.80141e-05	1.15792e-05	8.97733e-05	9.23779e-05	1.21566e-05	6.36547e-05	3.67357e-05	2.12938e-05	5.60358e-05	2.57108e-05	1.61747e-05	3.00076e-05	5.91468e-05	1.09765e-05	8.97606e-05	2.82344e-05	0.000119548	0.000156885	9.2498e-05	3.48573e-05	0.000126064	0.000143316	2.39276e-05	5.29801e-05	1.76568e-05	5.42376e-05	4.21437e-05	4.53915e-05	4.59923e-06	1.85444e-05	2.93472e-05	2.76199e-05	9.97944e-05	5.90447e-05	1.39098e-05	5.53259e-05	3.98213e-05	5.45878e-06	9.09959e-05	0.000105817	4.20904e-06
Slc5a12	2.46644e-05	3.4536e-05	2.84912e-06	1.92202e-05	1.83614e-05	2.2164e-06	2.11873e-05	1.77815e-05	1.90907e-06	3.79497e-05	2.47877e-05	3.21607e-06	3.45161e-05	3.52491e-05	4.63167e-06	6.42415e-05	5.75183e-05	5.06523e-06	5.30456e-05	4.18378e-05	6.17519e-06	3.85246e-05	8.14176e-05	1.2131e-05	6.37662e-05	5.5384e-05	5.91044e-06	0.000162119	2.06328e-05	0.000160751	0.000200954	0.000141467	3.63406e-05	7.54919e-05	9.94999e-05	1.86934e-05	0.000107726	4.16195e-05	2.46107e-05	5.45389e-05	2.79332e-05	1.72471e-06	3.9738e-05	4.21867e-05	2.19832e-05	0.000196963	7.02153e-05	5.56392e-06	0.000172564	2.91231e-05	3.89913e-06	9.73656e-05	7.20265e-05	4.81033e-06
Slc5a2	0	0	0	0	0	0	0	0	0	0	0	0	0	0	0	0	0	0	0	0	0	0	0	0	0	0	0	0	0	0	0	0	0	0	0	0	0	0	0	0	0	0	0	0	0	0	0	0	0	5.94348e-07	0	0	0	0
Slc5a4a	8.22145e-06	3.4536e-06	0	0	0	0	0	0	0	2.7107e-06	9.9151e-07	0	9.32869e-07	3.67178e-06	1.15792e-06	3.29443e-06	6.97192e-06	0	0	0	0	0	0	0	0	0	0	0	0	0	0	0	0	0	0	0	1.0596e-05	1.2612e-06	3.76215e-06	2.47904e-06	1.74583e-06	0	2.6492e-06	4.58551e-06	3.38202e-06	2.10093e-05	1.5958e-05	0	7.9037e-06	8.91522e-06	7.79826e-07	1.63793e-05	9.78138e-06	1.80387e-06
Slc5a4b	1.23322e-05	3.10824e-05	4.27368e-06	0	6.88554e-06	1.4776e-06	5.29683e-06	6.58962e-05	5.7272e-06	5.42139e-06	3.07368e-05	1.07202e-06	4.66434e-06	3.23117e-05	2.31584e-06	1.97666e-05	5.92613e-05	8.10437e-06	1.23773e-05	1.73474e-05	1.29892e-05	3.50223e-05	3.51381e-05	2.37566e-05	1.12529e-05	6.03227e-05	8.86566e-06	4.67122e-05	1.8099e-05	0.000125351	0.000111053	7.83512e-05	2.74408e-05	3.37148e-05	8.67201e-05	2.57969e-05	3.17881e-05	1.76568e-05	4.87512e-05	4.21437e-05	6.28497e-05	1.72471e-06	1.58952e-05	1.10052e-05	2.93109e-05	6.82804e-05	4.46825e-05	1.39098e-06	4.74222e-05	3.32835e-05	0	4.27681e-05	5.42422e-05	1.80387e-06
Slc5a5	0	0	0	0	0	0	0	0	0	2.7107e-06	0	0	0	0	0	0	0	1.01305e-06	0	0	2.12938e-07	0	0	0	0	1.17588e-07	0	0	3.6198e-07	0	0	0	0	0	0	3.73868e-07	0	1.2612e-06	1.56756e-07	0	0	0	0	0	0	0	0	0	1.31728e-06	0	0	0	8.89216e-07	0
Slc5a6	0	5.756e-06	2.2793e-05	4.80506e-06	1.26235e-05	4.43279e-05	5.29683e-06	1.46436e-05	2.48179e-05	5.42139e-06	1.38811e-05	1.55443e-05	8.39582e-06	9.54663e-06	5.32642e-05	4.11804e-06	8.7149e-06	3.24175e-05	7.07275e-06	2.04087e-06	2.87466e-05	7.00447e-06	5.14216e-06	3.46239e-05	7.5019e-06	6.23217e-06	3.75735e-05	1.22123e-05	4.23516e-05	3.13377e-05	1.4102e-05	1.5235e-05	3.3374e-05	1.53916e-05	1.7344e-05	2.72924e-05	5.29801e-06	6.30599e-06	2.33567e-05	1.48742e-05	1.22208e-05	3.39193e-05	2.6492e-06	1.65078e-05	4.2839e-05	3.1514e-05	2.23412e-05	6.81581e-05	1.71247e-05	1.66417e-05	2.49544e-05	1.18295e-05	7.11373e-06	1.864e-05
Slc5a7	0	0	0	0	0	0	0	0	0	0	0	0	0	0	2.31584e-06	0	0	1.01305e-06	0	0	0	0	0	0	0	0	0	6.10617e-07	0	1.16066e-06	1.76275e-06	5.44106e-07	1.48329e-06	1.46586e-06	1.82569e-06	7.47736e-07	0	0	0	0	0	0	0	0	0	5.25234e-06	3.1916e-06	0	1.31728e-06	5.94348e-07	7.79826e-07	9.09959e-07	0	1.20258e-06
Slc5a8	9.0436e-05	0.000104759	0.000427368	0.000105711	9.29548e-05	0.00032581	9.00462e-05	0.000151666	0.000152725	1.62642e-05	0.00017748	0.00031303	5.78379e-05	0.000154215	0.000347375	6.34179e-05	0.000191728	0.00030594	4.24365e-05	0.000112248	0.000351347	1.05067e-05	0.000127697	0.000615143	3.00076e-05	8.34876e-05	0.000308609	3.35839e-05	0.00017737	0.000156689	1.93903e-05	5.71311e-05	0.00017577	1.0994e-05	0.000107715	0.000134219	2.47241e-05	0.000196747	0.000229648	0.000161138	0.000178074	0.000110381	7.68269e-05	0.000128394	0.000378223	4.46449e-05	0.000143622	0.000203083	3.68839e-05	0.000103417	0.000205094	6.18772e-05	0.000100481	0.000236307
Slc5a9	1.23322e-05	1.84192e-05	2.42175e-05	9.61012e-06	9.18072e-06	1.32984e-05	3.70778e-05	2.09194e-05	5.7272e-06	1.89749e-05	2.08217e-05	1.50083e-05	1.95902e-05	2.57025e-05	1.3895e-05	1.72958e-05	4.00885e-05	2.73522e-05	3.00592e-05	9.18392e-06	2.02291e-05	7.00447e-06	3.171e-05	2.19875e-05	1.87548e-05	2.15186e-05	1.43539e-05	1.74026e-05	1.41172e-05	3.19181e-05	1.58648e-05	1.63232e-05	1.33496e-05	2.56526e-05	3.56009e-05	1.19638e-05	2.47241e-05	2.39628e-05	2.00648e-05	3.96646e-05	3.14249e-05	9.77336e-06	7.94761e-06	1.46736e-05	2.02921e-05	1.5757e-05	1.11706e-05	2.22557e-05	3.29321e-05	1.24813e-05	7.79826e-06	2.36589e-05	2.0452e-05	1.08232e-05
Slc6a1	0	0	0	0	0	0	0	0	0	0	0	0	0	0	0	0	0	0	0	0	0	0	0	0	0	0	0	0	0	0	0	0	0	0	0	0	0	1.2612e-06	1.56756e-07	0	0	0	0	0	0	2.62617e-06	0	0	0	0	0	0	0	0
Slc6a11	0	0	0	0	0	0	0	0	0	0	0	0	1.86574e-06	0	0	0	0	0	0	0	0	0	0	0	0	0	0	0	0	0	0	0	0	0	0	0	0	0	1.56756e-07	0	0	0	0	0	0	0	0	0	1.31728e-06	0	0	0	0	0
Slc6a12	0	0	0	0	0	0	0	0	0	0	0	0	0	0	0	0	0	0	0	0	0	0	0	0	0	0	0	0	0	0	0	0	0	0	0	0	0	0	1.56756e-07	0	0	0	2.6492e-06	0	5.63671e-07	0	0	0	0	0	0	0	0	0
Slc6a13	0	1.1512e-06	0	0	0	7.38799e-07	0	0	0	0	0	5.36011e-07	0	0	0	0	0	0	0	0	2.12938e-07	0	0	0	0	0	4.22174e-07	3.05308e-07	1.08594e-06	0	0	0	1.48329e-06	0	9.12843e-07	0	0	0	4.70269e-07	0	0	1.72471e-06	0	0	0	0	3.1916e-06	1.39098e-06	0	0	0	9.09959e-07	0	3.00645e-06
Slc6a14	0	5.756e-06	0.000413835	0	3.09849e-05	6.05815e-05	0	0	2.8636e-05	2.7107e-05	1.58642e-05	0.000268542	9.32869e-07	7.34356e-07	2.08425e-05	0	0	1.41826e-05	1.76819e-06	0	0.000161194	0	0	5.00404e-05	0	9.40705e-07	2.6597e-05	0	4.34376e-06	0	0	5.44106e-07	1.48329e-06	0	0	3.73868e-07	3.53201e-06	0	2.03783e-06	4.95808e-06	1.74583e-06	5.3466e-05	2.6492e-06	8.25391e-06	8.62416e-05	5.25234e-06	0	1.39098e-05	9.22098e-06	1.1887e-06	0.000116974	3.63983e-06	3.55686e-06	0.000145512
Slc6a15	0	0	0	0	0	0	0	0	0	0	9.9151e-07	5.36011e-07	0	0	1.15792e-06	0	0	0	0	0	0	0	0	0	0	0	0	3.05308e-07	3.6198e-07	0	0	0	0	0	0	0	0	0	3.13512e-07	2.47904e-06	0	0	0	0	0	0	0	0	0	0	7.79826e-07	9.09959e-07	0	0
Slc6a17	0	1.1512e-06	0	0	1.14759e-06	0	0	0	0	0	0	1.60803e-06	9.32869e-07	0	0	0	0	0	0	0	0	0	0	0	0	0	0	9.15925e-07	0	0	1.76275e-06	0	0	0	9.12843e-07	7.47736e-07	0	0	0	0	0	0	0	0	0	2.62617e-06	0	1.39098e-06	0	0	7.79826e-07	1.81992e-06	0	0
Slc6a18	4.11073e-06	0	1.06842e-05	0	0	4.43279e-06	0	2.09194e-06	0	0	0	1.60803e-06	0	0	1.15792e-06	0	0	1.01305e-06	0	0	0	0	0	0	0	0	0	0	0	0	0	0	0	0	0	0	1.766e-06	0	1.09729e-06	0	1.74583e-06	5.74903e-07	2.6492e-06	9.17101e-07	2.81835e-06	7.8785e-06	0	2.78196e-06	0	0	2.33948e-06	0	0	6.01291e-07
Slc6a19	0.00039874	0.000226786	0.000441614	0.000221033	0.000159515	0.000164752	0.000254248	0.000333665	0.000133635	0.000138245	0.000231022	0.000199932	0.000130602	0.000175511	0.000270953	0.00026026	0.000250989	0.000184374	0.000551674	0.00032756	0.000398619	0.000287183	0.000854456	0.000577739	0.000510129	0.000491518	0.000295522	0.000311414	0.000165425	0.000501404	0.000396619	0.000281847	0.000224718	0.000447088	0.000320408	0.000149547	0.000415011	0.000523397	0.000412582	0.000446227	0.000371861	8.56606e-05	0.000389433	0.000192591	0.000519141	0.000296757	0.000220221	0.000126579	0.000222621	0.000203861	0.000138809	0.000298466	0.000311226	0.00013048
Slc6a2	0	0	0	0	0	0	0	0	0	0	0	0	0	0	0	0	0	0	0	0	0	0	0	0	0	0	0	0	0	0	0	0	0	0	0	0	1.766e-06	0	0	0	0	0	0	0	0	7.8785e-06	0	0	0	0	0	0	0	0
Slc6a20a	8.22145e-06	1.38144e-05	1.56702e-05	0	5.73795e-06	8.12678e-06	1.05937e-05	2.09194e-05	1.33635e-05	1.62642e-05	2.97453e-05	3.26967e-05	2.70532e-05	1.61558e-05	3.12638e-05	5.84762e-05	2.96307e-05	5.16653e-05	4.59729e-05	2.75518e-05	2.02291e-05	4.90313e-05	4.45654e-05	2.24929e-05	2.62567e-05	4.78584e-05	8.44348e-06	8.94553e-05	3.83699e-05	6.84788e-05	9.87141e-05	5.93075e-05	3.70822e-05	9.67469e-05	5.11192e-05	3.58913e-05	6.35762e-05	2.27016e-05	3.7935e-05	1.98323e-05	2.26957e-05	1.83969e-05	3.17904e-05	3.11814e-05	3.72023e-05	0.000133935	5.90447e-05	5.14663e-05	7.50852e-05	4.51704e-05	4.83492e-05	0.000111015	6.04667e-05	4.56981e-05
Slc6a20b	0	0	0	0	0	0	0	0	0	0	0	0	0	0	0	0	0	0	1.76819e-06	0	0	0	8.57027e-07	0	0	3.52764e-07	0	1.22123e-06	3.6198e-07	0	1.76275e-06	0	0	1.46586e-06	9.12843e-07	1.1216e-06	0	0	1.56756e-07	0	0	0	0	1.8342e-06	5.63671e-07	0	1.5958e-06	0	0	5.94348e-07	7.79826e-07	9.09959e-07	8.89216e-07	0
Slc6a3	0	0	0	4.80506e-06	0	0	0	0	0	0	0	0	0	0	0	0	0	0	5.30456e-06	0	0	0	8.57027e-07	0	0	1.52865e-06	0	6.10617e-07	0	0	7.05101e-06	5.44106e-07	0	2.19879e-06	0	0	3.53201e-06	0	0	4.95808e-06	0	0	5.29841e-06	0	0	2.62617e-06	0	0	2.63457e-06	0	0	0	1.77843e-06	0
Slc6a4	1.23322e-05	1.7268e-05	6.41052e-06	4.80506e-06	6.88554e-06	4.43279e-06	1.05937e-05	1.67355e-05	5.7272e-06	4.33711e-05	2.97453e-05	1.82244e-05	2.89189e-05	3.59835e-05	2.779e-05	3.87096e-05	4.18315e-05	3.14044e-05	1.76819e-05	1.83678e-05	1.42668e-05	1.40089e-05	1.28554e-05	8.84553e-06	1.12529e-05	2.16362e-05	5.06609e-06	4.21325e-05	2.20808e-05	5.39705e-05	3.34923e-05	4.67931e-05	2.89241e-05	3.37148e-05	4.83807e-05	2.80401e-05	7.06402e-06	1.13508e-05	1.83405e-05	1.98323e-05	2.79332e-05	1.43726e-05	2.6492e-06	2.01762e-05	1.12734e-05	8.66635e-05	3.98951e-05	1.66918e-05	5.26913e-05	3.68496e-05	1.55965e-05	4.27681e-05	5.42422e-05	1.20258e-05
Slc6a5	0	0	0	0	0	0	0	0	0	0	0	0	0	0	0	0	0	0	0	0	2.12938e-07	0	0	0	0	0	0	0	0	0	0	0	0	0	0	0	0	0	0	0	0	0	0	1.8342e-06	0	0	0	0	0	0	0	0	0	0
Slc6a6	8.63253e-05	8.74912e-05	5.91193e-05	2.88304e-05	4.01657e-05	4.87607e-05	5.29683e-05	4.18389e-05	4.58176e-05	0.000113849	0.000106092	0.000143115	0.000138065	0.000100607	9.95809e-05	0.000107069	0.000148153	0.000133722	6.71911e-05	6.22465e-05	3.36442e-05	0.000115574	6.1706e-05	2.85584e-05	5.25133e-05	7.61971e-05	3.37739e-05	0.000150517	7.78257e-05	0.000125931	0.00017275	0.000143644	7.78726e-05	0.000156114	0.000139665	8.67374e-05	7.06402e-05	2.64852e-05	6.52106e-05	7.68502e-05	6.11039e-05	6.95633e-05	5.03349e-05	7.15339e-05	2.64925e-05	0.000231103	0.000140431	0.000133534	0.000156757	7.72652e-05	9.51388e-05	0.000124664	0.00011382	8.59846e-05
Slc6a7	0	0	7.1228e-07	0	0	0	5.29683e-06	1.04597e-06	0	0	1.98302e-06	3.21607e-06	0	0	1.15792e-06	8.23609e-07	1.74298e-06	3.03914e-06	0	1.02044e-06	5.53638e-06	0	1.71405e-06	5.05459e-07	3.75095e-06	9.40705e-07	4.22174e-07	6.10617e-07	7.2396e-07	5.80328e-07	3.5255e-06	3.26463e-06	0	7.32931e-07	9.12843e-07	7.47736e-07	0	0	1.88107e-06	0	3.49165e-06	5.74903e-07	0	0	1.12734e-06	2.62617e-06	0	0	0	1.78304e-06	7.79826e-07	9.09959e-07	1.77843e-06	3.00645e-06
Slc6a8	0.00050973	0.000246357	0.000506431	0.000283498	0.000222633	0.000372354	0.00030192	0.000564825	0.000188998	0.000192459	0.000160625	0.000160267	0.000169782	0.000206354	0.000209583	0.000233081	0.000209158	0.000135748	0.000677216	0.000326539	0.000388824	0.000290685	0.000546783	0.00045466	0.000798953	0.000491636	0.000258793	0.000211579	0.000119453	0.00028262	0.000354313	0.000232877	0.000145362	0.000301235	0.000318582	9.98228e-05	0.000256071	0.000524658	0.000435312	0.000384251	0.000343928	0.000249508	0.000392082	0.000254037	0.000587345	0.000296757	0.000121281	0.000102933	0.000218669	0.000119464	8.26616e-05	0.00021475	0.000233864	8.41807e-05
Slc6a9	4.11073e-06	3.4536e-06	4.27368e-06	0	1.14759e-06	7.38799e-07	5.29683e-06	3.13791e-06	3.81813e-06	2.7107e-06	4.95755e-06	3.75208e-06	1.86574e-06	5.14049e-06	2.31584e-06	2.47083e-06	8.7149e-06	3.03914e-06	1.76819e-06	2.04087e-06	4.25875e-06	0	0	1.26365e-06	3.75095e-06	1.88141e-06	8.44348e-07	2.13716e-06	1.8099e-06	3.48197e-06	5.28825e-06	3.80874e-06	4.44986e-06	7.32931e-07	2.73853e-06	2.24321e-06	1.766e-06	2.5224e-06	3.44864e-06	2.47904e-06	0	3.44942e-06	0	9.17101e-07	1.69101e-06	5.25234e-06	3.1916e-06	0	5.26913e-06	4.75478e-06	4.67896e-06	1.81992e-06	2.66765e-06	4.20904e-06
Slc7a1	1.23322e-05	1.38144e-05	9.97192e-06	2.40253e-05	4.59036e-05	1.25596e-05	5.29683e-06	1.77815e-05	2.29088e-05	0.000111139	2.97453e-05	1.76884e-05	6.80994e-05	3.96552e-05	1.27371e-05	1.8943e-05	5.92613e-05	2.02609e-05	1.41455e-05	1.32657e-05	1.17116e-05	7.00447e-06	1.02843e-05	7.83461e-06	1.12529e-05	1.17588e-05	6.33261e-06	2.50353e-05	1.99089e-05	8.70493e-06	5.11198e-05	4.57049e-05	2.15077e-05	3.95783e-05	4.83807e-05	2.69185e-05	1.2362e-05	1.2612e-05	1.97513e-05	2.23114e-05	1.92041e-05	3.04699e-05	1.85444e-05	3.30156e-05	1.01461e-05	6.82804e-05	4.46825e-05	3.19926e-05	7.11333e-05	2.43683e-05	2.65141e-05	2.72988e-05	5.42422e-05	2.52542e-05
Slc7a10	0	0	0	0	0	0	0	1.04597e-06	0	0	0	1.60803e-06	0	0	0	0	5.22894e-06	1.01305e-06	0	0	0	0	0	0	0	4.70353e-07	0	0	3.6198e-07	0	1.76275e-06	0	7.41644e-07	7.32931e-07	9.12843e-07	0	0	0	1.56756e-07	0	0	5.74903e-07	0	0	0	0	0	1.39098e-06	0	5.94348e-07	7.79826e-07	9.09959e-07	0	0
Slc7a11	0	1.1512e-06	1.42456e-06	0	5.73795e-06	7.38799e-07	0	0	0	2.7107e-06	0	5.36011e-07	9.32869e-07	7.34356e-07	1.15792e-06	8.23609e-07	1.74298e-06	0	0	0	1.06469e-06	0	1.71405e-06	1.76911e-06	0	5.87941e-07	1.6887e-06	3.05308e-07	3.6198e-07	5.80328e-07	1.76275e-06	0	2.22493e-06	2.93172e-06	2.73853e-06	7.47736e-07	1.766e-06	1.2612e-06	1.72432e-06	0	0	1.14981e-06	0	9.17101e-07	1.69101e-06	2.62617e-06	1.5958e-06	0	1.31728e-06	5.94348e-07	2.33948e-06	6.36971e-06	8.89216e-07	6.01291e-07
Slc7a13	4.11073e-06	0	0	0	0	0	0	0	0	0	0	5.36011e-07	0	0	0	0	0	0	0	0	0	0	0	0	0	0	0	0	0	0	0	0	0	0	0	0	0	0	0	0	0	0	0	0	0	0	0	0	0	5.94348e-07	0	0	0	0
Slc7a14	0	0	0	0	0	7.38799e-07	0	0	0	0	0	1.07202e-06	9.32869e-07	0	3.47375e-06	8.23609e-07	3.48596e-06	1.01305e-06	0	1.02044e-06	0	0	0	0	0	0	0	1.22123e-06	0	5.80328e-07	0	1.08821e-06	7.41644e-07	7.32931e-07	0	7.47736e-07	1.766e-06	0	4.70269e-07	0	0	1.14981e-06	0	9.17101e-07	0	1.05047e-05	0	8.34589e-06	0	1.1887e-06	1.55965e-06	9.09959e-07	1.77843e-06	1.20258e-06
Slc7a15	4.5218e-05	5.29552e-05	4.06e-05	1.44152e-05	2.63946e-05	2.51191e-05	4.76715e-05	6.06663e-05	2.29088e-05	4.60818e-05	4.06519e-05	2.09044e-05	2.42546e-05	4.40614e-05	6.48434e-05	4.2004e-05	6.97192e-05	3.74827e-05	6.89593e-05	3.87765e-05	5.08921e-05	6.65425e-05	9.17019e-05	8.11261e-05	5.62643e-05	5.75006e-05	3.71513e-05	6.99156e-05	4.34376e-05	0.000122449	0.000107528	6.91014e-05	4.82069e-05	0.000100412	0.00010589	3.43959e-05	5.12141e-05	5.29703e-05	5.73728e-05	5.9497e-05	8.0308e-05	2.12714e-05	3.9738e-05	2.93472e-05	5.2985e-05	4.46449e-05	6.38321e-05	1.25188e-05	4.87395e-05	5.64631e-05	1.16974e-05	5.27776e-05	4.80177e-05	6.6142e-06
Slc7a2	4.11073e-06	3.4536e-06	0	1.44152e-05	5.73795e-06	2.2164e-06	1.05937e-05	0	0	2.7107e-06	9.9151e-07	5.36011e-07	1.86574e-06	0	0	0	3.48596e-06	1.01305e-06	0	0	2.12938e-07	0	1.71405e-06	0	0	1.17588e-07	0	0	7.2396e-07	0	1.76275e-06	0	0	1.46586e-06	0	0	5.29801e-06	6.30599e-06	2.03783e-06	0	1.74583e-06	2.87452e-06	5.29841e-06	1.8342e-06	5.63671e-07	2.62617e-06	0	2.78196e-06	2.63457e-06	1.78304e-06	0	9.09959e-07	8.89216e-07	6.01291e-07
Slc7a3	0	0	0	0	0	0	0	0	0	0	0	0	0	0	0	0	0	0	0	0	2.12938e-07	0	0	0	0	0	0	0	0	0	0	0	0	0	0	0	0	0	1.56756e-07	0	0	0	0	0	0	0	0	0	0	0	0	0	0	0
Slc7a4	0	2.3024e-06	2.84912e-06	0	6.88554e-06	2.2164e-06	1.05937e-05	1.04597e-06	7.63627e-06	1.08428e-05	2.97453e-06	3.21607e-06	4.66434e-06	3.67178e-06	4.63167e-06	1.64722e-06	5.22894e-06	6.07828e-06	1.76819e-06	0	2.55525e-06	0	5.14216e-06	2.52729e-06	0	2.58694e-06	1.6887e-06	1.52654e-06	3.6198e-06	1.74099e-06	7.05101e-06	2.17642e-06	3.70822e-06	3.66465e-06	6.3899e-06	7.47736e-07	5.29801e-06	0	3.9189e-06	2.47904e-06	0	4.59923e-06	0	5.50261e-06	3.94569e-06	0	3.1916e-06	1.39098e-06	6.58642e-06	5.94348e-06	3.89913e-06	4.54979e-06	8.89216e-07	3.60774e-06
Slc7a5	1.23322e-05	2.3024e-06	1.42456e-06	1.44152e-05	6.88554e-06	3.69399e-06	5.29683e-06	6.27583e-06	3.81813e-06	1.35535e-05	2.97453e-06	1.07202e-06	1.30602e-05	9.54663e-06	3.47375e-06	2.47083e-06	6.97192e-06	5.06523e-06	5.30456e-06	1.02044e-06	4.25875e-07	0	1.71405e-06	1.76911e-06	0	1.52865e-06	8.44348e-07	2.13716e-06	2.53386e-06	5.80328e-07	5.28825e-06	5.98516e-06	3.70822e-06	1.46586e-06	5.47706e-06	3.73868e-06	1.766e-06	3.78359e-06	2.19459e-06	4.95808e-06	1.74583e-06	4.02432e-06	0	9.17101e-07	2.25468e-06	0	4.78741e-06	1.39098e-06	5.26913e-06	1.1887e-06	3.89913e-06	1.81992e-06	5.3353e-06	7.81678e-06
Slc7a6	0	0	0	0	5.73795e-06	1.4776e-06	0	4.18389e-06	0	2.7107e-06	2.97453e-06	1.07202e-06	2.79861e-06	2.93742e-06	3.47375e-06	0	0	2.02609e-06	0	2.04087e-06	2.12938e-07	0	2.57108e-06	5.05459e-07	0	4.70353e-07	8.44348e-07	1.83185e-06	1.08594e-06	0	0	5.44106e-07	7.41644e-07	4.39759e-06	2.73853e-06	1.86934e-06	0	1.2612e-06	1.41081e-06	2.47904e-06	1.74583e-06	5.74903e-07	0	1.8342e-06	1.69101e-06	2.62617e-06	1.5958e-06	2.78196e-06	1.31728e-06	2.37739e-06	3.89913e-06	9.09959e-07	2.66765e-06	6.6142e-06
Slc7a6os	3.69965e-05	5.756e-06	9.25964e-06	1.44152e-05	1.60663e-05	1.03432e-05	0	1.67355e-05	7.63627e-06	1.89749e-05	1.28896e-05	1.28643e-05	1.49259e-05	1.83589e-05	1.15792e-05	1.23541e-05	8.7149e-06	1.11435e-05	5.30456e-06	8.16348e-06	8.51751e-06	1.05067e-05	1.11414e-05	4.80186e-06	1.50038e-05	8.9367e-06	8.86566e-06	8.24332e-06	5.4297e-06	8.70493e-06	1.23393e-05	1.30585e-05	9.64137e-06	1.31928e-05	1.36926e-05	7.47736e-06	1.766e-05	1.00896e-05	1.63026e-05	1.23952e-05	1.74583e-05	1.32228e-05	1.3246e-05	2.29275e-05	1.18371e-05	2.10093e-05	1.11706e-05	1.53008e-05	1.71247e-05	5.94348e-06	1.40369e-05	1.72892e-05	1.33382e-05	1.4431e-05
Slc7a7	0.000250754	0.000204914	0.000325512	0.000100906	0.000119349	0.000114514	0.000164202	0.000293918	0.000131726	0.000590932	0.000449154	0.000284622	0.000344229	0.000380397	0.000319585	0.000325325	0.000331166	0.000260353	0.000196269	0.000121432	0.000153954	0.000210134	0.000153408	0.000206227	0.000176295	0.000168857	0.00011652	0.000291569	0.000190401	0.000304672	0.000465366	0.00027967	0.000182444	0.000349608	0.000460073	0.000134966	0.000127152	0.000103418	0.00017588	0.00015618	0.000193787	7.41625e-05	0.000143057	0.000124726	0.000221523	0.000265243	0.000193092	0.000107106	0.000208131	0.000191974	0.000138809	0.000262068	0.00026143	0.000143107
Slc7a8	2.87751e-05	4.83504e-05	8.54736e-06	4.80506e-06	1.14759e-05	5.17159e-06	1.05937e-05	6.58962e-05	1.33635e-05	0.000149088	7.03972e-05	1.34003e-05	0.00012034	7.93105e-05	1.62109e-05	0.000114482	0.000111551	2.53262e-05	4.77411e-05	2.55109e-05	1.32021e-05	6.65425e-05	4.11373e-05	6.31824e-06	3.00076e-05	5.50312e-05	7.17696e-06	0.000160287	3.5474e-05	0.00014218	0.000266175	0.00017629	3.48573e-05	0.000211084	0.000189871	4.07516e-05	4.41501e-05	1.76568e-05	3.47999e-05	2.72694e-05	2.9679e-05	1.03483e-05	2.11936e-05	5.04406e-05	1.52191e-05	0.000120804	7.81943e-05	5.56392e-06	0.000127777	4.69535e-05	5.45878e-06	0.000102825	0.000123601	1.02219e-05
Slc7a9	0.00022609	0.00021067	0.000289898	9.61012e-05	8.72169e-05	0.000163274	0.00011653	0.00014016	0.000101181	0.000100296	0.000138811	0.000247637	0.00010075	0.000155684	0.000254742	0.000196019	0.000189985	0.000290744	0.000167978	0.000161229	0.00019356	0.000178614	0.000140552	0.000321725	0.000108778	0.000158979	0.000200533	0.000196619	0.000330488	0.000275076	0.000123393	0.000186628	0.000269217	9.6014e-05	0.000139665	0.000230677	0.000137748	0.000148821	0.000206605	0.000193365	0.000219974	9.4859e-05	0.000174847	0.000162327	0.000292545	8.66635e-05	0.000173942	0.000161354	0.000110652	0.000227041	0.00022225	0.000178352	0.000184068	0.000217667
Slc8a1	0	0	0	0	5.73795e-06	0	0	0	0	2.7107e-06	0	0	9.32869e-07	0	2.31584e-06	8.23609e-07	1.74298e-06	1.01305e-06	0	0	0	0	0	2.52729e-07	7.5019e-06	1.17588e-07	0	1.22123e-06	1.8099e-06	0	0	0	1.48329e-06	2.93172e-06	9.12843e-07	7.47736e-07	0	1.2612e-06	1.56756e-07	0	1.74583e-06	5.74903e-07	0	0	0	2.62617e-06	1.5958e-06	1.39098e-06	3.95185e-06	0	1.55965e-06	0	0	0
Slc8a2	0	0	0	0	0	0	0	0	0	0	0	0	0	0	0	0	0	1.01305e-06	0	0	0	0	0	0	0	0	0	0	0	0	0	0	0	7.32931e-07	0	0	1.766e-06	0	0	0	0	0	0	0	0	0	1.5958e-06	0	0	5.94348e-07	7.79826e-07	0	0	0
Slc8a3	0	0	0	0	0	0	0	0	0	0	0	0	0	0	0	0	0	0	0	0	2.12938e-07	0	0	0	0	0	0	3.05308e-07	0	5.80328e-07	1.76275e-06	1.08821e-06	0	0	1.82569e-06	0	0	0	1.56756e-07	0	0	5.74903e-07	0	0	0	2.62617e-06	0	0	3.95185e-06	1.1887e-06	0	0	0	6.01291e-07
Slc8b1	4.11073e-06	1.03608e-05	2.13684e-06	1.92202e-05	5.73795e-06	8.12678e-06	1.58905e-05	5.22986e-06	3.81813e-06	0	0	2.14404e-06	2.79861e-06	1.46871e-06	6.94751e-06	8.23609e-07	3.48596e-06	5.06523e-06	1.76819e-06	0	2.12938e-06	7.00447e-06	1.71405e-06	2.27456e-06	0	2.58694e-06	4.22174e-07	2.44247e-06	7.2396e-07	1.74099e-06	1.76275e-06	5.44106e-07	7.41644e-07	2.19879e-06	9.12843e-07	1.49547e-06	3.53201e-06	0	2.19459e-06	2.47904e-06	6.9833e-06	1.14981e-06	0	9.17101e-07	1.69101e-06	0	6.38321e-06	4.17294e-06	1.31728e-06	2.37739e-06	1.55965e-06	1.81992e-06	2.66765e-06	2.40516e-06
Slc9a1	0	8.0584e-06	1.99438e-05	0	1.14759e-05	1.32984e-05	0	1.15057e-05	1.90907e-05	3.79497e-05	9.9151e-06	1.60803e-05	1.95902e-05	1.68902e-05	1.62109e-05	1.4825e-05	1.22009e-05	1.41826e-05	1.41455e-05	4.08174e-06	1.83126e-05	7.00447e-06	1.02843e-05	1.06146e-05	1.50038e-05	1.23468e-05	8.86566e-06	1.64866e-05	8.32554e-06	1.56689e-05	1.76275e-05	1.19703e-05	5.93315e-06	1.83233e-05	2.37339e-05	7.85123e-06	8.83002e-06	1.13508e-05	1.58324e-05	1.23952e-05	1.0475e-05	5.17413e-06	1.85444e-05	1.28394e-05	1.63464e-05	1.83832e-05	1.5958e-05	1.25188e-05	1.71247e-05	1.06983e-05	1.3257e-05	1.18295e-05	1.33382e-05	1.08232e-05
Slc9a2	0.000184983	0.000117422	0.00021867	0.000100906	7.22982e-05	0.000215729	0.000153608	0.000114011	4.96357e-05	7.04781e-05	6.74227e-05	0.000118458	8.67568e-05	7.93105e-05	0.000157477	0.000112834	8.3663e-05	0.0001165	0.000357174	0.000318376	0.000337293	0.000112072	0.000721617	0.00046578	0.000318831	0.000326425	0.000238106	9.15925e-05	5.50209e-05	9.57542e-05	0.000100477	6.58368e-05	6.08148e-05	7.69578e-05	7.48531e-05	4.86029e-05	0.000188962	0.000465382	0.000246891	0.000240467	0.000186803	7.76119e-05	0.000315255	0.000168747	0.000321292	9.97944e-05	7.81943e-05	8.62408e-05	0.000122507	7.13218e-05	6.31659e-05	0.000109195	0.000100481	8.53833e-05
Slc9a3	4.11073e-06	3.4536e-06	3.5614e-06	1.44152e-05	4.59036e-06	1.4776e-06	5.29683e-06	3.13791e-06	0	5.42139e-06	9.9151e-07	1.07202e-06	9.32869e-06	7.34356e-07	1.15792e-06	6.58887e-06	5.22894e-06	1.01305e-06	1.06091e-05	9.18392e-06	3.61994e-06	7.00447e-06	4.28514e-06	3.03275e-06	3.75095e-06	5.40905e-06	0	3.35839e-06	1.8099e-06	4.64263e-06	3.5255e-06	3.80874e-06	2.22493e-06	5.86345e-06	1.82569e-06	1.86934e-06	1.766e-06	7.56719e-06	1.88107e-06	2.47904e-06	3.49165e-06	1.72471e-06	0	1.55907e-05	3.38202e-06	7.8785e-06	4.78741e-06	0	5.26913e-06	5.34913e-06	7.79826e-07	5.45975e-06	5.3353e-06	1.80387e-06
Slc9a3r1	0.0011099	0.00097852	0.00243244	0.00100426	0.000943319	0.00156182	0.000746854	0.00180221	0.00118171	0.00163726	0.00100539	0.00129125	0.000927272	0.00082101	0.00137792	0.00115058	0.00120963	0.000920859	0.00163911	0.00100717	0.00163728	0.000900074	0.00198916	0.00208856	0.00218305	0.00124655	0.00131803	0.00092142	0.000560345	0.00112061	0.00178567	0.000982111	0.000652647	0.00156407	0.0020402	0.000513695	0.000944812	0.00161938	0.00165785	0.00129158	0.00120637	0.00080199	0.00118949	0.000929941	0.0020123	0.00065129	0.000663854	0.000381129	0.000707381	0.000550961	0.000435143	0.000901769	0.000956797	0.000470811
Slc9a3r2	1.64429e-05	8.0584e-06	0	1.44152e-05	6.88554e-06	8.86558e-06	3.70778e-05	3.13791e-06	5.7272e-06	2.7107e-06	1.98302e-06	1.60803e-06	2.79861e-06	4.40614e-06	4.63167e-06	1.64722e-06	3.48596e-06	4.05218e-06	1.76819e-06	2.04087e-06	4.25875e-07	0	0	2.52729e-07	0	7.05529e-07	1.26652e-06	1.22123e-06	2.17188e-06	5.80328e-07	3.5255e-06	2.72053e-06	2.22493e-06	3.66465e-06	4.56421e-06	6.72963e-06	1.766e-06	2.5224e-06	1.72432e-06	2.47904e-06	1.74583e-06	4.59923e-06	5.29841e-06	9.17101e-07	1.12734e-06	5.25234e-06	6.38321e-06	9.73687e-06	5.26913e-06	5.94348e-06	8.57809e-06	3.63983e-06	5.3353e-06	4.81033e-06
Slc9a4	0	0	0	0	0	0	0	0	0	0	0	0	0	0	0	0	0	0	0	0	0	0	0	0	0	0	0	0	3.6198e-07	0	0	5.44106e-07	0	0	1.82569e-06	0	0	0	3.13512e-07	0	0	0	2.6492e-06	0	5.63671e-07	0	0	0	0	0	0	0	0	0
Slc9a5	0	0	7.1228e-07	0	2.29518e-06	0	0	1.04597e-06	1.90907e-06	2.7107e-06	0	0	9.32869e-07	2.20307e-06	0	0	3.48596e-06	0	3.53637e-06	1.02044e-06	6.38813e-07	0	3.42811e-06	5.05459e-07	3.75095e-06	7.05529e-07	0	6.10617e-07	0	0	1.76275e-06	5.44106e-07	0	0	1.82569e-06	3.73868e-07	0	2.5224e-06	1.25405e-06	2.47904e-06	1.74583e-06	2.87452e-06	0	0	0	2.62617e-06	0	2.78196e-06	1.31728e-06	0	7.79826e-07	1.81992e-06	8.89216e-07	6.01291e-07
Slc9a6	0	1.26632e-05	5.69824e-06	4.80506e-06	5.73795e-06	4.43279e-06	0	8.36777e-06	7.63627e-06	1.62642e-05	9.9151e-06	1.01842e-05	1.02616e-05	8.07792e-06	1.50529e-05	5.76526e-06	1.91728e-05	1.31696e-05	8.84094e-06	3.06131e-06	7.02694e-06	7.00447e-06	7.71325e-06	7.83461e-06	0	4.9387e-06	3.79957e-06	8.85394e-06	9.0495e-06	1.10262e-05	1.58648e-05	1.84996e-05	1.40912e-05	1.0261e-05	1.55183e-05	1.19638e-05	5.29801e-06	3.78359e-06	8.77835e-06	9.91616e-06	6.9833e-06	4.59923e-06	0	7.33681e-06	9.01873e-06	2.10093e-05	9.57481e-06	9.73687e-06	1.18556e-05	1.60474e-05	7.01844e-06	1.45593e-05	1.51167e-05	9.62065e-06
Slc9a7	0	0	7.1228e-07	0	2.29518e-06	7.38799e-07	0	0	0	2.7107e-06	0	0	0	0	0	0	1.74298e-06	1.01305e-06	0	0	2.12938e-07	0	0	0	0	0	0	6.10617e-07	0	0	1.76275e-06	0	0	2.19879e-06	0	3.73868e-07	0	0	1.56756e-07	0	1.74583e-06	0	0	9.17101e-07	0	2.62617e-06	1.5958e-06	0	0	0	0	9.09959e-07	0	0
Slc9a8	1.23322e-05	8.0584e-06	1.13965e-05	1.92202e-05	1.72139e-05	9.60438e-06	1.05937e-05	2.19654e-05	1.14544e-05	4.60818e-05	1.68557e-05	8.04017e-06	2.1456e-05	1.0281e-05	1.3895e-05	1.15305e-05	1.56868e-05	1.01305e-05	1.41455e-05	9.18392e-06	1.21374e-05	1.75112e-05	1.45695e-05	1.11201e-05	1.12529e-05	1.1994e-05	4.64392e-06	1.31283e-05	1.15834e-05	8.1246e-06	2.29158e-05	7.07337e-06	5.93315e-06	1.83233e-05	2.28211e-05	9.72057e-06	1.0596e-05	1.38732e-05	1.63026e-05	2.47904e-05	1.57124e-05	9.19845e-06	1.05968e-05	1.37565e-05	1.35281e-05	1.05047e-05	1.43622e-05	6.95491e-06	1.44901e-05	1.01039e-05	1.3257e-05	2.1839e-05	1.77843e-05	1.02219e-05
Slc9a9	0	0	7.1228e-07	4.80506e-06	3.44277e-06	4.43279e-06	5.29683e-06	1.04597e-06	1.90907e-06	0	0	1.60803e-06	9.32869e-07	1.46871e-06	0	0	0	1.01305e-06	0	0	2.12938e-07	0	1.71405e-06	5.05459e-07	3.75095e-06	9.40705e-07	0	1.52654e-06	0	5.80328e-07	0	1.08821e-06	1.48329e-06	7.32931e-07	9.12843e-07	1.49547e-06	0	0	1.56756e-06	0	0	1.14981e-06	2.6492e-06	0	1.12734e-06	5.25234e-06	4.78741e-06	5.56392e-06	2.63457e-06	1.1887e-06	3.1193e-06	9.09959e-07	8.89216e-07	6.01291e-07
Slc9b1	0	0	0	0	1.14759e-06	0	0	0	0	0	0	0	0	0	0	0	0	3.03914e-06	0	0	4.25875e-07	0	0	5.05459e-07	0	2.35176e-07	4.22174e-07	0	1.08594e-06	0	0	0	7.41644e-07	0	0	0	3.53201e-06	0	6.27025e-07	0	0	1.72471e-06	0	0	0	2.62617e-06	1.5958e-06	1.39098e-06	0	5.94348e-07	7.79826e-07	0	8.89216e-07	0
Slc9b2	4.11073e-06	0	0	0	0	0	0	0	0	0	0	5.36011e-07	9.32869e-07	0	0	1.64722e-06	0	0	0	0	0	0	0	0	0	0	0	3.05308e-07	3.6198e-07	0	0	5.44106e-07	0	7.32931e-07	0	0	0	1.2612e-06	4.70269e-07	0	0	0	0	0	0	0	0	0	0	1.78304e-06	1.55965e-06	0	0	0
Slc9c1	0	0	0	0	0	0	0	0	0	0	0	0	0	0	0	0	0	0	0	0	0	0	0	0	0	0	0	0	0	0	0	0	0	0	0	0	0	1.2612e-06	0	0	0	0	0	0	0	0	0	0	0	0	0	0	0	0
Slco1a1	0	0	0	0	0	0	0	0	0	0	0	0	0	0	0	0	0	0	0	0	0	0	0	0	0	0	0	0	0	0	0	0	0	0	0	0	0	0	1.56756e-07	0	0	0	0	0	0	0	0	0	0	0	0	0	0	0
Slco1a4	0	0	0	0	0	0	0	0	0	0	0	0	0	0	0	0	0	0	0	0	0	0	0	0	0	0	0	0	0	0	0	0	0	0	0	0	0	0	3.13512e-07	0	0	0	0	0	0	2.62617e-06	0	0	0	5.94348e-07	0	0	0	0
Slco1a5	0	0	0	0	0	0	0	0	0	0	0	0	0	0	0	0	0	0	0	0	0	0	0	0	0	0	0	0	0	0	0	0	0	0	0	0	0	0	0	0	0	0	0	0	0	2.62617e-06	0	0	0	0	0	0	0	0
Slco1a6	0	0	0	0	0	0	0	0	0	0	0	0	0	0	0	0	0	0	0	0	0	0	0	0	0	0	0	0	0	0	0	0	0	0	0	0	0	0	0	2.47904e-06	0	0	0	0	0	0	0	0	0	0	0	0	0	0
Slco1b2	0	0	0	0	0	0	0	0	0	0	0	0	0	0	0	0	0	0	0	0	0	0	0	0	0	0	0	0	0	0	0	0	0	0	0	0	1.766e-06	1.2612e-06	1.56756e-07	0	0	0	0	0	5.63671e-07	0	0	0	0	0	0	0	0	0
Slco1c1	0	0	0	0	0	0	0	0	0	0	9.9151e-07	0	9.32869e-07	0	0	0	0	1.01305e-06	0	0	0	0	0	0	0	0	0	0	0	0	0	0	0	0	0	0	0	0	0	0	0	5.74903e-07	0	0	0	0	0	0	0	0	0	0	8.89216e-07	6.01291e-07
Slco2a1	3.69965e-05	4.95016e-05	0.000146017	9.12961e-05	6.42651e-05	8.34842e-05	6.88588e-05	5.75284e-05	4.39085e-05	3.79497e-05	3.66859e-05	5.94972e-05	3.91805e-05	2.64368e-05	5.90538e-05	5.02401e-05	5.57754e-05	6.07828e-05	8.13366e-05	7.44918e-05	0.00013479	3.50223e-05	0.000105414	0.000144308	0.00015754	8.11358e-05	9.79444e-05	5.61767e-05	3.18542e-05	6.26755e-05	3.70178e-05	4.29844e-05	4.00488e-05	5.79015e-05	6.02476e-05	3.17788e-05	5.12141e-05	0.000105941	0.000121173	7.93293e-05	8.55454e-05	3.85185e-05	6.88793e-05	6.14458e-05	0.00013979	7.09065e-05	3.03202e-05	2.64286e-05	6.32296e-05	3.03117e-05	2.41746e-05	5.36876e-05	6.40236e-05	3.96852e-05
Slco2b1	4.11073e-06	3.4536e-06	7.1228e-07	0	6.88554e-06	3.69399e-06	0	2.09194e-06	0	1.35535e-05	1.28896e-05	7.50416e-06	1.86574e-05	9.54663e-06	4.63167e-06	1.23541e-05	1.74298e-05	8.10437e-06	1.76819e-06	3.06131e-06	2.55525e-06	0	5.14216e-06	0	0	4.46835e-06	3.79957e-06	7.3274e-06	8.68752e-06	6.96394e-06	1.93903e-05	1.14262e-05	2.22493e-06	8.79517e-06	1.36926e-05	1.04683e-05	1.766e-06	1.2612e-06	6.427e-06	0	3.49165e-06	6.89884e-06	0	7.33681e-06	5.63671e-06	2.62617e-05	7.97901e-06	8.34589e-06	2.37111e-05	1.12926e-05	7.79826e-06	1.27394e-05	1.42275e-05	1.02219e-05
Slco3a1	4.11073e-06	9.2096e-06	8.54736e-06	4.80506e-06	1.26235e-05	1.77312e-05	5.29683e-06	4.18389e-06	1.33635e-05	4.33711e-05	9.9151e-06	2.25125e-05	2.05231e-05	1.68902e-05	2.31584e-05	6.58887e-06	1.91728e-05	1.11435e-05	1.76819e-06	6.12261e-06	1.27763e-05	0	5.99919e-06	1.06146e-05	1.12529e-05	4.46835e-06	8.44348e-06	1.22123e-05	1.48412e-05	1.39279e-05	2.29158e-05	1.5235e-05	1.33496e-05	2.63855e-05	1.46055e-05	1.79457e-05	3.53201e-06	7.56719e-06	7.99456e-06	9.91616e-06	1.39666e-05	1.95467e-05	2.6492e-06	6.41971e-06	5.07303e-06	3.41402e-05	1.5958e-05	2.92106e-05	2.63457e-05	1.72361e-05	2.49544e-05	1.18295e-05	1.33382e-05	1.864e-05
Slco4a1	0	0	7.1228e-07	0	0	1.4776e-06	0	0	0	5.42139e-06	5.94906e-06	3.21607e-06	3.73148e-06	2.20307e-06	2.31584e-06	8.23609e-07	6.97192e-06	4.05218e-06	0	1.02044e-06	1.06469e-06	0	2.57108e-06	7.58188e-07	0	1.17588e-06	8.44348e-07	2.13716e-06	1.44792e-06	1.74099e-06	1.76275e-06	1.63232e-06	2.22493e-06	2.19879e-06	9.12843e-06	7.47736e-07	0	0	1.25405e-06	4.95808e-06	0	1.14981e-06	2.6492e-06	9.17101e-07	0	7.8785e-06	4.78741e-06	1.39098e-06	3.95185e-06	2.97174e-06	1.55965e-06	6.36971e-06	3.55686e-06	6.01291e-07
Slco4c1	0	0	0	0	0	0	0	0	0	0	0	0	0	0	0	0	0	0	0	1.02044e-06	2.12938e-07	0	0	2.52729e-07	0	2.35176e-07	0	0	0	0	0	0	0	0	9.12843e-07	0	0	1.2612e-06	1.56756e-07	0	0	5.74903e-07	0	0	5.63671e-07	0	0	0	0	0	0	0	0	0
Slco5a1	0	0	0	0	1.14759e-06	7.38799e-07	0	2.09194e-06	0	0	0	0	0	0	1.15792e-06	8.23609e-07	1.74298e-06	0	1.76819e-06	0	2.12938e-07	0	0	0	0	3.52764e-07	0	0	3.6198e-07	0	0	0	0	7.32931e-07	9.12843e-07	0	0	0	7.83781e-07	2.47904e-06	0	5.74903e-07	0	0	0	5.25234e-06	0	2.78196e-06	1.31728e-06	5.94348e-07	1.55965e-06	0	8.89216e-07	1.20258e-06
Slco6d1	4.11073e-06	1.1512e-06	0	0	1.14759e-06	7.38799e-07	0	0	0	0	0	0	2.79861e-06	0	0	0	6.97192e-06	0	0	0	4.25875e-07	0	0	5.05459e-07	0	2.35176e-07	8.44348e-07	0	7.2396e-07	0	1.76275e-06	1.08821e-06	0	0	0	0	3.53201e-06	0	4.70269e-07	2.47904e-06	1.74583e-06	5.74903e-07	0	1.8342e-06	1.12734e-06	5.25234e-06	3.1916e-06	2.78196e-06	3.95185e-06	5.94348e-07	0	9.09959e-07	8.89216e-07	0
Slf1	8.22145e-06	9.2096e-06	8.54736e-06	4.80506e-06	8.03313e-06	1.69924e-05	0	6.27583e-06	1.52725e-05	3.25283e-05	1.78472e-05	1.44723e-05	3.07847e-05	1.61558e-05	1.04213e-05	1.4825e-05	1.91728e-05	1.21566e-05	7.07275e-06	1.02044e-05	5.32344e-06	0	1.88546e-05	6.82369e-06	3.75095e-06	5.29147e-06	7.17696e-06	1.16017e-05	1.33933e-05	1.33476e-05	2.46785e-05	1.19703e-05	2.2991e-05	1.31928e-05	2.19082e-05	1.57025e-05	2.47241e-05	1.00896e-05	1.25405e-05	1.23952e-05	1.22208e-05	2.29961e-05	1.58952e-05	2.56788e-05	4.50936e-06	2.88878e-05	2.3937e-05	2.92106e-05	3.68839e-05	1.1887e-05	2.2615e-05	1.45593e-05	1.51167e-05	1.864e-05
Slfn1	4.11073e-06	9.2096e-06	7.1228e-07	1.44152e-05	4.59036e-06	1.03432e-05	2.64842e-05	1.04597e-06	5.7272e-06	0	0	0	0	0	0	0	0	1.01305e-06	0	1.02044e-06	6.38813e-07	3.50223e-06	0	5.05459e-07	0	9.40705e-07	8.44348e-07	3.05308e-07	0	0	0	5.44106e-07	7.41644e-07	7.32931e-07	0	3.73868e-07	1.766e-05	7.56719e-06	2.97837e-06	0	8.72913e-06	5.74903e-07	2.11936e-05	3.66841e-06	1.69101e-06	2.62617e-06	0	0	0	0	1.55965e-06	1.81992e-06	0	6.01291e-07
Slfn14	0	0	0	0	0	0	0	0	0	0	0	0	0	0	0	0	0	0	0	0	0	0	0	0	0	0	0	0	0	0	0	0	0	0	0	0	0	0	0	0	0	0	0	9.17101e-07	0	0	1.5958e-06	0	0	0	0	0	0	0
Slfn2	0.000184983	8.40376e-05	5.12842e-05	0.000293109	0.000114759	0.000113036	0.000307216	0.000114011	9.16352e-05	0.000178906	3.37113e-05	3.16247e-05	9.9817e-05	5.80141e-05	4.74746e-05	0.000112834	0.000122009	4.25479e-05	5.48138e-05	6.42874e-05	4.83369e-05	0.000112072	4.88506e-05	5.5095e-05	5.25133e-05	3.90393e-05	5.23496e-05	4.67122e-05	4.45235e-05	4.75869e-05	5.28825e-05	3.53669e-05	4.67236e-05	7.03614e-05	5.47706e-05	3.58913e-05	0.000203091	7.56719e-05	7.93186e-05	0.00018097	0.000155378	4.71421e-05	0.00013246	8.52904e-05	8.28596e-05	5.77757e-05	6.54279e-05	4.45114e-05	5.53259e-05	5.34913e-05	3.66518e-05	6.91569e-05	6.49128e-05	4.87045e-05
Slfn3	0	0	7.1228e-07	4.80506e-06	0	7.38799e-07	0	0	0	0	9.9151e-07	5.36011e-07	0	0	1.15792e-06	0	1.74298e-06	0	0	0	0	3.50223e-06	0	0	0	2.35176e-07	0	0	0	0	0	0	0	7.32931e-07	0	0	3.53201e-06	1.2612e-06	1.56756e-07	2.47904e-06	0	0	0	9.17101e-07	0	0	1.5958e-06	0	1.31728e-06	0	7.79826e-07	9.09959e-07	8.89216e-07	6.01291e-07
Slfn4	3.69965e-05	2.99312e-05	8.47613e-05	0.000100906	4.4756e-05	6.20591e-05	0.00010064	2.71953e-05	1.52725e-05	2.7107e-06	5.94906e-06	1.34003e-05	3.73148e-06	6.60921e-06	1.50529e-05	9.8833e-06	1.04579e-05	1.21566e-05	1.23773e-05	5.10218e-05	5.49379e-05	2.10134e-05	4.97076e-05	4.92822e-05	3.75095e-05	1.95196e-05	3.03965e-05	2.13716e-06	3.25782e-06	2.32131e-06	3.5255e-06	3.26463e-06	5.19151e-06	5.86345e-06	5.47706e-06	1.49547e-06	4.41501e-05	3.90971e-05	2.94702e-05	1.48742e-05	3.31707e-05	1.03483e-05	4.23872e-05	4.4938e-05	3.43839e-05	5.25234e-06	1.5958e-06	1.39098e-06	5.26913e-06	3.56609e-06	4.67896e-06	2.72988e-06	7.11373e-06	1.20258e-05
Slfn5	1.23322e-05	1.03608e-05	1.42456e-06	1.44152e-05	1.26235e-05	7.38799e-06	5.29683e-06	2.09194e-06	7.63627e-06	2.7107e-06	2.97453e-06	3.21607e-06	3.73148e-06	7.34356e-07	1.15792e-06	2.47083e-06	5.22894e-06	4.05218e-06	0	1.02044e-06	1.91644e-06	0	1.71405e-06	1.26365e-06	7.5019e-06	8.23117e-07	1.26652e-06	1.83185e-06	3.6198e-06	1.74099e-06	1.76275e-06	2.17642e-06	2.22493e-06	2.93172e-06	9.12843e-07	2.99094e-06	1.2362e-05	8.82839e-06	2.35134e-06	7.43712e-06	3.49165e-06	2.87452e-06	7.94761e-06	3.66841e-06	1.69101e-06	7.8785e-06	4.78741e-06	4.17294e-06	1.58074e-05	2.37739e-06	3.89913e-06	2.72988e-06	8.89216e-07	1.20258e-06
Slfn8	4.11073e-06	1.1512e-05	3.5614e-06	2.40253e-05	3.44277e-06	7.38799e-06	1.58905e-05	4.18389e-06	7.63627e-06	2.7107e-06	2.97453e-06	3.21607e-06	0	0	1.15792e-06	8.23609e-07	3.48596e-06	2.02609e-06	0	0	2.12938e-07	0	8.57027e-07	7.58188e-07	0	1.17588e-06	4.22174e-07	3.05308e-06	2.89584e-06	1.74099e-06	0	0	2.96658e-06	3.66465e-06	9.12843e-07	1.49547e-06	1.9426e-05	1.2612e-05	4.07566e-06	0	1.22208e-05	5.17413e-06	1.05968e-05	1.8342e-06	1.69101e-06	5.25234e-06	3.1916e-06	2.78196e-06	1.31728e-06	3.56609e-06	1.55965e-06	5.45975e-06	5.3353e-06	3.00645e-06
Slfn9	0	6.9072e-06	5.69824e-06	1.44152e-05	2.40994e-05	1.40372e-05	1.05937e-05	2.09194e-06	5.7272e-06	1.35535e-05	1.38811e-05	8.04017e-06	3.45161e-05	1.46871e-05	4.63167e-06	9.8833e-06	1.22009e-05	1.82348e-05	0	6.12261e-06	2.12938e-06	0	2.57108e-06	7.58188e-07	0	3.29247e-06	6.33261e-06	5.49555e-06	1.8823e-05	5.80328e-07	8.81376e-06	8.70569e-06	1.70578e-05	1.0261e-05	1.7344e-05	1.68241e-05	1.5894e-05	6.30599e-06	6.89727e-06	1.23952e-05	5.23748e-06	3.39193e-05	5.29841e-06	3.76012e-05	3.94569e-06	2.88878e-05	3.1916e-05	2.08647e-05	3.42494e-05	1.42644e-05	2.57343e-05	2.72988e-06	1.42275e-05	1.62348e-05
Slirp	9.0436e-05	0.000107062	0.000111116	0.000172982	8.83645e-05	8.27454e-05	8.47494e-05	7.00801e-05	0.000125998	0.000138245	0.000167565	0.000138291	0.000248143	0.000196807	0.000158635	0.000187783	0.000111551	0.000144866	0.000120237	0.000112248	8.24069e-05	0.000112072	0.000161121	0.000151132	5.62643e-05	0.000130288	0.000119897	0.000195092	0.000169045	0.000177	8.99003e-05	0.000175746	0.000160937	0.000165642	0.000121408	0.000152164	0.00015011	6.55823e-05	0.000102205	0.000118994	0.000115224	0.000126479	6.88793e-05	0.000102715	0.000118371	0.000102421	0.000169155	0.000162745	0.000111969	0.000206239	0.000237847	0.000188361	0.000140496	0.000188204
Slit1	0	0	0	0	0	0	0	0	0	0	0	0	0	0	0	0	0	0	0	0	2.12938e-07	0	0	0	0	1.17588e-07	0	0	0	0	0	0	0	0	0	0	0	0	0	0	0	0	0	9.17101e-07	5.63671e-07	0	0	0	1.31728e-06	0	0	0	0	0
Slit2	4.11073e-06	2.3024e-06	7.1228e-07	0	1.14759e-06	5.17159e-06	0	0	0	1.08428e-05	1.98302e-06	4.8241e-06	3.73148e-06	7.34356e-07	1.15792e-05	8.23609e-07	5.22894e-06	4.05218e-06	1.76819e-06	5.10218e-06	1.91644e-06	0	2.57108e-06	3.03275e-06	3.75095e-06	1.41106e-06	2.95522e-06	3.05308e-06	3.25782e-06	7.54427e-06	3.5255e-06	3.80874e-06	4.44986e-06	1.0261e-05	7.30274e-06	7.47736e-06	0	2.5224e-06	3.13512e-06	4.95808e-06	1.74583e-06	5.74903e-07	0	2.7513e-06	1.69101e-06	3.1514e-05	4.78741e-06	1.39098e-06	5.26913e-06	1.78304e-06	7.01844e-06	2.72988e-06	1.77843e-06	4.81033e-06
Slit3	0	0	0	0	8.03313e-06	2.2164e-06	0	0	1.90907e-06	5.42139e-06	0	2.68006e-06	9.32869e-07	7.34356e-07	3.47375e-06	0	1.74298e-06	3.03914e-06	1.76819e-06	1.02044e-06	2.12938e-07	3.50223e-06	8.57027e-07	5.05459e-07	0	1.17588e-07	1.26652e-06	2.13716e-06	1.8099e-06	2.32131e-06	0	5.44106e-07	0	2.19879e-06	3.65137e-06	1.86934e-06	0	1.2612e-06	1.09729e-06	0	0	1.72471e-06	0	0	0	5.25234e-06	0	0	2.63457e-06	2.37739e-06	5.45878e-06	0	2.66765e-06	3.60774e-06
Slitrk1	0	0	0	0	0	0	0	0	0	0	0	0	0	0	0	0	0	0	0	0	0	0	0	0	0	0	0	0	0	0	0	0	0	0	0	3.73868e-07	0	0	1.56756e-07	0	0	0	0	0	0	0	0	0	0	0	0	0	0	6.01291e-07
Slitrk2	0	0	0	0	0	0	0	0	0	0	9.9151e-07	0	0	0	0	0	0	0	0	0	0	0	0	0	0	0	0	0	0	0	0	0	0	0	0	0	1.766e-06	0	0	0	0	0	0	0	0	0	0	1.39098e-06	0	0	0	0	0	0
Slitrk3	0	0	0	0	0	0	0	0	0	0	9.9151e-07	2.68006e-06	0	0	1.15792e-06	0	1.74298e-06	1.01305e-06	0	0	0	0	0	0	0	1.17588e-07	0	0	1.08594e-06	0	0	0	0	0	0	0	0	0	1.56756e-07	0	0	0	0	0	0	0	0	0	1.31728e-06	0	2.33948e-06	0	0	6.01291e-07
Slitrk4	0	0	0	0	0	0	0	0	0	0	0	0	0	0	0	0	0	0	0	0	2.12938e-07	0	0	2.52729e-07	0	1.17588e-07	0	0	3.6198e-07	0	0	0	7.41644e-07	0	0	3.73868e-07	0	0	3.13512e-07	0	0	0	0	0	0	0	0	0	0	0	0	0	0	0
Slitrk5	0	0	0	0	0	0	0	0	0	0	0	5.36011e-07	9.32869e-07	1.46871e-06	0	0	0	0	0	0	0	0	0	0	0	0	0	3.05308e-07	3.6198e-07	0	0	0	0	1.46586e-06	0	0	0	0	0	0	0	0	0	0	0	0	0	1.39098e-06	0	0	7.79826e-07	0	0	0
Slitrk6	0	1.1512e-06	3.5614e-06	0	2.29518e-06	7.38799e-07	0	1.04597e-05	5.7272e-06	2.7107e-06	3.96604e-06	6.96814e-06	2.79861e-06	6.60921e-06	1.3895e-05	7.41248e-06	8.7149e-06	1.11435e-05	0	0	1.91644e-06	0	8.57027e-07	1.76911e-06	0	8.23117e-07	4.22174e-07	3.05308e-06	1.01354e-05	5.22296e-06	0	3.26463e-06	5.19151e-06	2.93172e-06	2.73853e-06	3.73868e-06	1.766e-06	0	3.13512e-06	0	3.49165e-06	5.74903e-06	0	6.41971e-06	1.12734e-06	1.31308e-05	6.38321e-06	1.25188e-05	1.44901e-05	7.13218e-06	1.40369e-05	5.45975e-06	1.06706e-05	9.62065e-06
Slk	8.63253e-05	6.9072e-05	6.98035e-05	2.40253e-05	0.000104431	6.94471e-05	7.41557e-05	5.85744e-05	6.10902e-05	0.000111139	4.46179e-05	6.91454e-05	7.8361e-05	6.97638e-05	8.80018e-05	8.23609e-05	0.000111551	0.000114474	5.30456e-05	0.000143881	9.19891e-05	5.60358e-05	9.85581e-05	8.26425e-05	9.37738e-05	6.00875e-05	6.03709e-05	6.80837e-05	7.78257e-05	6.03542e-05	0.000128681	6.52927e-05	8.97389e-05	9.30822e-05	7.75916e-05	5.75757e-05	9.35982e-05	0.000110985	9.62483e-05	5.70179e-05	0.000127445	9.08347e-05	8.21253e-05	0.000145819	5.2985e-05	0.000110299	0.000134047	7.5113e-05	0.000158074	6.41896e-05	8.50011e-05	7.09768e-05	9.07e-05	8.83897e-05
Slmap	8.22145e-05	7.36768e-05	8.47613e-05	2.88304e-05	9.98404e-05	8.57006e-05	3.1781e-05	6.06663e-05	5.34539e-05	0.000178906	6.94057e-05	0.000103986	0.000108213	7.93105e-05	0.000152845	8.07136e-05	0.000130724	0.000123592	8.84094e-05	0.00011633	0.000101997	0.000105067	0.000157693	0.000123332	0.000161291	8.57217e-05	8.2324e-05	9.8004e-05	7.52918e-05	0.000110843	0.000146308	0.000101748	9.86386e-05	0.000203022	0.000175266	6.84179e-05	9.71302e-05	0.000104679	0.000108632	0.00010412	9.77662e-05	0.000125329	7.94761e-05	0.000122892	6.59495e-05	0.000178579	0.000119685	6.53761e-05	0.000134363	5.23026e-05	8.968e-05	9.19058e-05	0.000104038	6.55407e-05
Slmo1	0	0	0	0	1.14759e-06	0	0	0	0	0	9.9151e-07	2.14404e-06	0	1.46871e-06	0	0	0	0	0	1.02044e-06	0	0	0	0	0	0	0	3.05308e-07	3.6198e-07	5.80328e-07	0	0	0	7.32931e-07	9.12843e-07	0	0	0	0	0	0	0	0	0	0	0	0	0	0	0	0	0	0	0
Slmo2	0.000127433	8.0584e-05	7.6214e-05	4.80506e-05	4.93464e-05	7.38799e-05	9.00462e-05	5.43905e-05	5.34539e-05	0.000119271	7.33717e-05	9.91621e-05	0.000130602	9.6935e-05	8.33701e-05	0.000137543	7.49481e-05	0.000112448	0.000104323	9.79618e-05	8.85821e-05	0.000108569	0.000131982	0.000104125	6.37662e-05	8.40755e-05	9.79444e-05	9.83093e-05	0.000102802	8.53083e-05	8.99003e-05	8.32482e-05	9.04806e-05	0.00010994	8.76329e-05	6.87917e-05	0	0	0	0	0	0	0	0	0	0	0	0	0	0	0	0	0	0
Sln	0	0	0	0	0	0	0	0	0	0	0	0	0	0	0	0	0	0	0	0	0	0	0	0	0	0	0	0	0	0	0	0	0	0	0	0	0	0	0	0	0	0	0	0	0	0	0	0	0	5.94348e-07	7.79826e-07	0	0	0
Slpi	0.000998907	0.00162089	8.76105e-05	0.00306563	0.000775771	0.00113332	0.00441756	0.000327389	0.00167425	1.08428e-05	2.47877e-05	1.92964e-05	4.19791e-05	3.37804e-05	0.000167898	3.45916e-05	4.70605e-05	4.4574e-05	6.71911e-05	4.694e-05	8.64527e-05	0.000301192	1.71405e-05	2.19875e-05	0.000108778	4.72704e-05	3.33518e-05	6.442e-05	6.87762e-05	5.97738e-05	2.8204e-05	3.91756e-05	9.56721e-05	9.16164e-05	6.57247e-05	7.43998e-05	0.000935982	0.000871488	0.000538928	0.000401604	0.00150665	0.000270779	0.00236309	0.000155907	0.000397388	1.5757e-05	3.98951e-05	5.00753e-05	1.58074e-05	2.79344e-05	7.6423e-05	3.91282e-05	4.26824e-05	7.93704e-05
Sltm	0.000160318	0.000191099	0.000163824	4.32455e-05	0.000332801	0.000157364	0.00010064	0.00014539	0.000187089	0.00027107	9.32019e-05	0.000149547	0.000178178	0.000103544	9.14755e-05	0.000119423	0.000226587	0.000158035	0.00013615	0.000156127	0.000125633	0.000192623	0.000145695	9.27517e-05	0.000187548	0.000115824	9.28783e-05	9.49509e-05	9.99064e-05	9.45935e-05	0.000144546	0.000108277	0.00011273	0.000118002	0.000157922	9.90751e-05	0.000201325	0.000146299	0.000207075	0.00018097	0.000185057	0.00032827	0.000129811	0.000249452	9.30056e-05	0.000283626	0.000188305	0.000116842	0.000235794	9.33126e-05	0.000116974	0.000155603	0.000164505	0.000123265
Slu7	7.39931e-05	5.87112e-05	7.55017e-05	5.76607e-05	0.000113611	0.000113036	7.41557e-05	5.75284e-05	3.81813e-05	4.87925e-05	3.66859e-05	5.41371e-05	4.19791e-05	3.89209e-05	5.78959e-05	4.77693e-05	7.32052e-05	6.07828e-05	6.01184e-05	8.77574e-05	0.000103275	4.5529e-05	6.1706e-05	6.77315e-05	0.000112529	6.02051e-05	6.83922e-05	4.82387e-05	4.88673e-05	5.51312e-05	5.99335e-05	4.84254e-05	6.37814e-05	6.30321e-05	5.65962e-05	3.70129e-05	6.35762e-05	0.000102157	8.82537e-05	8.67664e-05	7.68163e-05	0.000106932	7.68269e-05	9.9964e-05	9.13146e-05	9.4542e-05	8.45775e-05	7.094e-05	8.16716e-05	4.57648e-05	7.1744e-05	6.18772e-05	5.51314e-05	6.37368e-05
Slurp1	0	0	0	0	0	0	0	0	0	0	0	0	0	0	0	0	0	0	0	0	0	0	0	0	0	0	0	3.05308e-07	0	0	0	0	0	0	0	0	0	0	0	0	0	0	0	0	0	0	0	0	0	0	0	0	0	0
Slx1b	0	0	0	0	0	0	0	0	0	0	0	0	0	0	0	0	0	0	0	0	2.12938e-07	0	0	0	0	0	0	0	0	0	0	0	0	7.32931e-07	0	0	0	0	0	0	0	0	0	0	0	0	0	0	0	0	0	9.09959e-07	0	6.01291e-07
Slx4	8.22145e-06	2.3024e-06	7.1228e-06	0	1.83614e-05	7.38799e-06	1.58905e-05	1.04597e-05	9.54534e-06	1.35535e-05	9.9151e-06	4.8241e-06	9.32869e-06	1.17497e-05	1.15792e-05	7.41248e-06	1.22009e-05	1.31696e-05	1.94501e-05	2.24496e-05	1.19245e-05	3.50223e-06	1.02843e-05	9.35099e-06	1.87548e-05	8.34876e-06	5.91044e-06	7.3274e-06	5.06772e-06	6.96394e-06	1.76275e-05	4.35285e-06	2.96658e-06	9.5281e-06	1.00413e-05	2.99094e-06	1.2362e-05	2.39628e-05	1.12864e-05	9.91616e-06	1.57124e-05	9.19845e-06	7.94761e-06	2.29275e-05	1.57828e-05	7.8785e-06	1.27664e-05	6.95491e-06	2.37111e-05	5.94348e-06	1.01377e-05	1.09195e-05	1.51167e-05	9.62065e-06
Slx4ip	1.23322e-05	8.0584e-06	1.49579e-05	0	8.03313e-06	9.60438e-06	1.05937e-05	8.36777e-06	1.90907e-06	1.35535e-05	3.96604e-06	6.96814e-06	1.02616e-05	8.07792e-06	1.15792e-05	9.05969e-06	1.22009e-05	1.41826e-05	1.76819e-06	7.14305e-06	6.81401e-06	7.00447e-06	1.19984e-05	8.84553e-06	7.5019e-06	8.70152e-06	6.33261e-06	1.1907e-05	8.32554e-06	7.54427e-06	1.23393e-05	9.7939e-06	7.41644e-06	1.68574e-05	1.09541e-05	7.85123e-06	8.83002e-06	1.2612e-05	1.03459e-05	9.91616e-06	8.72913e-06	8.04865e-06	1.05968e-05	1.37565e-05	5.07303e-06	1.31308e-05	1.11706e-05	9.73687e-06	1.31728e-05	5.34913e-06	1.09176e-05	8.18963e-06	1.06706e-05	7.21549e-06
Smad1	6.16609e-05	6.3316e-05	9.68701e-05	9.61012e-06	7.34458e-05	8.12678e-05	5.29683e-05	7.00801e-05	7.82718e-05	0.000211434	9.32019e-05	0.000100234	0.000128736	8.37166e-05	7.0633e-05	0.000110364	0.000141181	0.000100292	3.89001e-05	6.12261e-05	7.66576e-05	5.9538e-05	5.14216e-05	5.5095e-05	0.000101276	5.07981e-05	6.797e-05	9.06766e-05	6.26225e-05	8.00853e-05	0.000128681	8.65128e-05	7.41644e-05	0.000125331	0.000159747	7.14088e-05	7.24062e-05	2.90076e-05	7.22646e-05	5.70179e-05	5.58664e-05	0.000108082	3.9738e-05	0.000118306	6.20038e-05	0.000168075	0.000118089	0.000122406	0.000171247	6.12178e-05	5.92668e-05	9.64556e-05	0.000118266	8.95923e-05
Smad2	3.69965e-05	2.07216e-05	2.35052e-05	1.44152e-05	2.75422e-05	3.10295e-05	3.70778e-05	1.46436e-05	1.90907e-05	8.40316e-05	4.36264e-05	5.52091e-05	4.38448e-05	4.40614e-05	5.55801e-05	4.11804e-05	5.92613e-05	6.07828e-05	3.53637e-05	3.06131e-05	1.74609e-05	4.5529e-05	3.0853e-05	2.65366e-05	1.87548e-05	2.25769e-05	1.85757e-05	5.46502e-05	3.72839e-05	4.17837e-05	9.51886e-05	4.95136e-05	3.85655e-05	4.98393e-05	6.48118e-05	3.66391e-05	5.65121e-05	2.39628e-05	1.95945e-05	1.98323e-05	2.26957e-05	4.25428e-05	1.05968e-05	3.30156e-05	8.45506e-06	4.98972e-05	8.77691e-05	5.70302e-05	5.79605e-05	2.97174e-05	4.13308e-05	4.27681e-05	4.89069e-05	3.78813e-05
Smad3	1.23322e-05	5.756e-06	7.83508e-06	0	6.88554e-06	9.60438e-06	2.11873e-05	5.22986e-06	9.54534e-06	1.62642e-05	5.94906e-06	9.6482e-06	6.53008e-06	4.40614e-06	1.04213e-05	1.07069e-05	3.48596e-06	6.07828e-06	7.07275e-06	1.12248e-05	1.40539e-05	1.05067e-05	6.85622e-06	2.32511e-05	1.12529e-05	9.8774e-06	1.30874e-05	8.24332e-06	6.15366e-06	1.16066e-05	2.1153e-05	1.46909e-05	8.15808e-06	1.61245e-05	2.09954e-05	3.73868e-06	7.06402e-06	6.30599e-06	9.71888e-06	1.48742e-05	8.72913e-06	8.04865e-06	2.11936e-05	8.25391e-06	1.52191e-05	2.36355e-05	6.38321e-06	8.34589e-06	1.18556e-05	4.75478e-06	5.45878e-06	1.27394e-05	6.22451e-06	8.41807e-06
Smad4	8.22145e-05	7.71304e-05	0.000102568	0.000120126	0.000115907	0.000115991	9.5343e-05	0.000156896	0.000120271	0.000130113	0.000110058	7.28975e-05	0.000161386	0.000102076	0.000101897	0.000144132	0.000162097	0.000108396	0.000130846	0.000151024	9.17761e-05	9.10581e-05	0.000142267	0.000145825	0.000135034	0.000129817	8.27461e-05	0.000137999	9.66486e-05	0.000149144	0.000190377	0.000120247	0.000131271	0.00017517	0.00017344	8.59897e-05	9.18322e-05	0.000110985	0.0001044	0.000116515	0.00010475	0.000113831	9.80205e-05	0.000141234	9.63877e-05	0.000152318	0.000119685	7.6504e-05	0.000204179	9.03409e-05	6.78449e-05	0.000121025	0.000138718	8.17755e-05
Smad5	8.22145e-06	1.1512e-05	1.2821e-05	0	1.83614e-05	1.32984e-05	1.58905e-05	1.98735e-05	1.71816e-05	3.5239e-05	1.48726e-05	2.41205e-05	2.51875e-05	1.54215e-05	3.35796e-05	1.97666e-05	2.09158e-05	2.53262e-05	1.23773e-05	2.04087e-05	1.46927e-05	1.40089e-05	1.62835e-05	1.74383e-05	7.5019e-06	1.22292e-05	9.71e-06	1.5876e-05	9.77345e-06	1.91508e-05	3.70178e-05	1.36026e-05	1.77995e-05	2.63855e-05	3.4688e-05	1.86934e-05	2.64901e-05	2.39628e-05	2.27296e-05	9.91616e-06	8.72913e-06	2.52957e-05	1.3246e-05	2.20104e-05	1.18371e-05	2.62617e-05	2.3937e-05	1.39098e-05	3.55667e-05	1.01039e-05	3.19729e-05	2.45689e-05	2.48981e-05	1.74374e-05
Smad6	8.22145e-06	5.756e-06	7.83508e-06	0	9.18072e-06	3.69399e-06	0	1.04597e-06	3.81813e-06	2.7107e-06	6.94057e-06	1.17922e-05	3.73148e-06	8.07792e-06	1.50529e-05	3.29443e-06	6.97192e-06	5.06523e-06	1.06091e-05	1.02044e-05	3.83288e-06	1.75112e-05	1.28554e-05	9.60372e-06	1.50038e-05	9.05429e-06	4.64392e-06	1.03805e-05	1.08594e-05	1.33476e-05	8.81376e-06	8.16159e-06	1.11247e-05	1.31928e-05	6.3899e-06	5.60802e-06	1.9426e-05	6.30599e-06	9.24861e-06	7.43712e-06	3.49165e-06	4.59923e-06	1.85444e-05	5.50261e-06	9.01873e-06	2.36355e-05	7.97901e-06	1.11278e-05	1.18556e-05	1.01039e-05	1.09176e-05	1.27394e-05	6.22451e-06	7.21549e-06
Smad7	8.63253e-05	4.48968e-05	6.41052e-05	3.36354e-05	4.01657e-05	3.62011e-05	5.29683e-05	4.70687e-05	3.05451e-05	6.2346e-05	6.04821e-05	6.16413e-05	6.71666e-05	5.50767e-05	8.91597e-05	9.05969e-05	5.22894e-05	6.07828e-05	0.000141455	0.000114289	6.43072e-05	5.25335e-05	0.00015855	0.000129145	0.000131283	0.000120293	8.14796e-05	5.06812e-05	3.90938e-05	6.03542e-05	9.69513e-05	4.73372e-05	4.74652e-05	7.4026e-05	7.85045e-05	2.72924e-05	8.30022e-05	0.000108463	7.13241e-05	3.71856e-05	6.28497e-05	4.48425e-05	0.000113916	9.0793e-05	9.01873e-05	0.000144439	4.30867e-05	6.81581e-05	0.000105383	5.34913e-05	4.67896e-05	7.82564e-05	7.20265e-05	4.38942e-05
Smad9	0	1.1512e-06	0	0	3.44277e-06	0	0	0	0	0	1.98302e-06	1.60803e-06	9.32869e-07	7.34356e-07	9.26334e-06	8.23609e-07	1.74298e-06	0	0	0	0	0	8.57027e-07	0	0	8.23117e-07	0	1.22123e-06	3.6198e-07	2.32131e-06	3.5255e-06	1.63232e-06	2.22493e-06	4.39759e-06	9.12843e-07	3.73868e-07	0	0	4.70269e-07	0	0	5.74903e-07	0	0	0	2.62617e-06	0	0	1.31728e-06	5.94348e-07	1.55965e-06	3.63983e-06	3.55686e-06	3.00645e-06
Smagp	4.93287e-05	7.71304e-05	3.91754e-05	9.61012e-05	7.34458e-05	7.90514e-05	4.23747e-05	5.12526e-05	4.39085e-05	0.000108428	9.7168e-05	8.14737e-05	7.64952e-05	7.12326e-05	4.51588e-05	9.05969e-05	8.3663e-05	9.01611e-05	7.6032e-05	4.79605e-05	4.66333e-05	0.000129583	5.14216e-05	3.51294e-05	6.00152e-05	6.11458e-05	3.79957e-05	0.000107774	6.98621e-05	7.31214e-05	7.93238e-05	8.54246e-05	4.3757e-05	5.79015e-05	8.58072e-05	5.3837e-05	4.59161e-05	4.54031e-05	5.32971e-05	7.18922e-05	6.28497e-05	4.7717e-05	9.53713e-05	6.23629e-05	6.53858e-05	4.20187e-05	5.26615e-05	4.31204e-05	6.45469e-05	7.60765e-05	6.86247e-05	0.000102825	9.60353e-05	8.95923e-05
Smap1	0.000156208	0.000138144	0.000113253	8.64911e-05	6.65602e-05	0.000155148	0.000174796	8.26317e-05	7.82718e-05	8.9453e-05	7.33717e-05	0.000104522	9.70184e-05	9.6935e-05	0.000105371	9.8833e-05	0.000120266	9.82655e-05	0.000113164	0.000191842	0.000118606	0.000217139	0.000174834	0.000141276	0.000135034	0.000163212	8.14796e-05	0.000161203	0.00010425	0.000138699	5.6408e-05	0.000128409	0.00011273	9.45481e-05	0.000100413	9.27193e-05	8.83002e-05	0.00015765	0.000147351	0.000141305	0.00010475	0.000112681	0.000172198	0.000123809	0.000147118	0.000141813	0.000116494	0.000108497	0.000142267	9.92561e-05	0.000131791	0.000143773	0.000105817	8.23768e-05
Smap2	4.93287e-05	6.44672e-05	6.48175e-05	6.24658e-05	0.000100988	7.53574e-05	8.47494e-05	6.90341e-05	8.5908e-05	8.40316e-05	4.06519e-05	4.9313e-05	6.25022e-05	3.96552e-05	4.40009e-05	4.61221e-05	6.10043e-05	4.25479e-05	3.71319e-05	5.00013e-05	5.19568e-05	4.90313e-05	4.97076e-05	4.67549e-05	4.50114e-05	4.16262e-05	4.13731e-05	4.54909e-05	3.94558e-05	5.10689e-05	5.11198e-05	4.51608e-05	4.00488e-05	5.71686e-05	8.1243e-05	3.4022e-05	7.94702e-05	6.05375e-05	7.88484e-05	4.95808e-05	8.72913e-05	5.51907e-05	7.41777e-05	8.25391e-05	5.91854e-05	4.20187e-05	4.46825e-05	2.78196e-05	4.47876e-05	3.68496e-05	4.52299e-05	5.27776e-05	3.91255e-05	3.90839e-05
Smarca1	0	2.3024e-06	0	0	3.44277e-06	0	0	0	0	2.7107e-06	0	2.68006e-06	9.32869e-07	7.34356e-07	0	1.64722e-06	0	0	0	1.02044e-06	2.12938e-07	0	0	5.05459e-07	3.75095e-06	4.70353e-07	0	2.44247e-06	1.08594e-06	1.16066e-06	0	1.08821e-06	4.44986e-06	5.86345e-06	9.12843e-07	2.24321e-06	0	0	7.83781e-07	2.47904e-06	0	5.74903e-07	0	0	0	2.62617e-06	4.78741e-06	0	5.26913e-06	5.94348e-07	1.55965e-06	0	4.44608e-06	6.01291e-07
Smarca2	5.75502e-05	5.756e-05	2.49298e-05	6.72708e-05	0.000184762	7.31411e-05	4.76715e-05	5.33445e-05	5.5363e-05	7.86102e-05	3.47028e-05	4.7705e-05	4.57106e-05	3.89209e-05	4.51588e-05	4.03568e-05	6.62332e-05	3.44436e-05	2.8291e-05	3.87765e-05	3.17277e-05	2.45156e-05	2.74249e-05	1.4911e-05	7.877e-05	2.5987e-05	1.43539e-05	4.18272e-05	2.85964e-05	3.13377e-05	6.3459e-05	4.46167e-05	5.26567e-05	5.57028e-05	7.66788e-05	3.81345e-05	7.94702e-05	4.91867e-05	5.32971e-05	4.71018e-05	7.15788e-05	8.04865e-05	4.23872e-05	6.328e-05	3.66386e-05	0.000107673	6.54279e-05	4.31204e-05	8.95753e-05	2.91231e-05	4.52299e-05	3.54884e-05	4.35716e-05	3.60774e-05
Smarca4	2.87751e-05	9.43984e-05	9.4021e-05	3.84405e-05	0.000207714	0.000144805	9.00462e-05	0.000126563	9.73624e-05	5.96353e-05	6.64312e-05	8.41537e-05	9.79512e-05	6.09516e-05	5.21063e-05	5.27109e-05	7.14622e-05	7.49654e-05	6.18865e-05	7.85735e-05	8.96468e-05	5.25335e-05	2.9996e-05	3.48767e-05	6.00152e-05	4.9387e-05	4.13731e-05	5.67873e-05	5.93647e-05	4.00427e-05	5.46453e-05	7.07337e-05	4.96901e-05	5.93674e-05	5.84219e-05	5.45847e-05	8.83002e-05	6.55823e-05	9.76591e-05	9.17245e-05	0.000118716	0.000127629	7.68269e-05	0.00013298	6.14401e-05	9.19159e-05	0.000116494	0.000153008	0.000119873	5.17083e-05	0.000120093	5.27776e-05	6.93589e-05	6.73446e-05
Smarca5	6.98824e-05	8.74912e-05	5.41333e-05	5.76607e-05	0.000130825	9.38274e-05	6.3562e-05	9.30915e-05	0.000124089	0.000135535	0.000101134	9.4338e-05	0.000185641	0.000121903	9.61072e-05	8.97733e-05	0.000122009	0.000114474	4.24365e-05	8.46961e-05	4.68463e-05	3.50223e-05	4.88506e-05	6.14132e-05	5.62643e-05	5.91468e-05	5.78379e-05	8.57916e-05	7.96356e-05	8.24066e-05	0.000133969	8.43364e-05	0.000117921	0.00015245	0.000138752	9.27193e-05	0.00013245	8.45003e-05	9.93834e-05	9.17245e-05	0.000111733	0.000183969	7.94761e-05	0.000206348	5.80581e-05	0.000162822	0.000181921	0.000109888	0.000171247	7.96426e-05	9.90379e-05	8.9176e-05	9.78138e-05	0.000102821
Smarcad1	1.64429e-05	1.95704e-05	9.97192e-06	1.44152e-05	2.29518e-05	1.847e-05	4.76715e-05	1.77815e-05	2.48179e-05	3.5239e-05	2.87538e-05	2.68006e-05	2.79861e-05	2.2765e-05	1.96846e-05	1.56486e-05	2.78877e-05	1.72218e-05	8.84094e-06	1.12248e-05	6.38813e-06	7.00447e-06	7.71325e-06	7.58188e-06	7.5019e-06	8.81911e-06	5.91044e-06	1.55707e-05	1.66511e-05	1.39279e-05	2.1153e-05	1.68673e-05	2.0766e-05	2.19879e-05	2.19082e-05	1.38331e-05	4.94481e-05	1.51344e-05	1.67729e-05	1.48742e-05	3.14249e-05	2.9895e-05	1.05968e-05	4.76893e-05	7.89139e-06	3.1514e-05	3.51077e-05	3.33835e-05	3.95185e-05	3.38778e-05	2.80737e-05	1.72892e-05	1.68951e-05	2.40516e-05
Smarcal1	4.11073e-06	9.2096e-06	6.41052e-06	0	1.49187e-05	8.12678e-06	1.05937e-05	1.15057e-05	5.7272e-06	1.08428e-05	4.95755e-06	2.14404e-06	1.02616e-05	7.34356e-06	6.94751e-06	6.58887e-06	3.48596e-06	8.10437e-06	3.53637e-06	2.04087e-06	2.34231e-06	3.50223e-06	4.28514e-06	1.51638e-06	3.75095e-06	3.52764e-06	2.11087e-06	4.27432e-06	3.6198e-06	2.90164e-06	8.81376e-06	5.98516e-06	4.44986e-06	1.17269e-05	7.30274e-06	4.48642e-06	7.06402e-06	1.2612e-06	8.77835e-06	0	3.49165e-06	9.19845e-06	2.6492e-06	6.41971e-06	5.63671e-06	1.05047e-05	6.38321e-06	1.39098e-06	7.9037e-06	7.13218e-06	8.57809e-06	5.45975e-06	9.78138e-06	5.41162e-06
Smarcb1	0	1.95704e-05	1.99438e-05	1.44152e-05	4.36084e-05	2.14252e-05	1.05937e-05	2.92872e-05	3.43632e-05	4.33711e-05	2.47877e-05	3.00166e-05	3.45161e-05	3.3046e-05	1.3895e-05	1.81194e-05	2.78877e-05	2.63392e-05	5.30456e-06	1.6327e-05	1.7035e-05	7.00447e-06	1.02843e-05	6.06551e-06	7.5019e-06	1.52865e-05	1.05544e-05	2.16769e-05	2.17188e-05	1.97312e-05	3.34923e-05	2.77494e-05	1.85411e-05	2.19879e-05	3.4688e-05	2.16844e-05	1.4128e-05	3.78359e-06	3.29188e-05	1.98323e-05	1.0475e-05	4.42676e-05	2.6492e-06	3.5767e-05	1.35281e-05	2.36355e-05	3.03202e-05	2.92106e-05	3.68839e-05	3.38778e-05	3.04132e-05	2.00191e-05	4.17932e-05	3.18684e-05
Smarcc1	5.75502e-05	7.25256e-05	3.70386e-05	6.24658e-05	0.000192795	6.35367e-05	4.76715e-05	7.63559e-05	9.16352e-05	0.000138245	4.46179e-05	3.91288e-05	8.58239e-05	5.80141e-05	4.86326e-05	3.3768e-05	8.19201e-05	4.4574e-05	1.94501e-05	4.59196e-05	2.61913e-05	3.50223e-05	3.34241e-05	2.07238e-05	3.75095e-05	2.91619e-05	2.913e-05	3.78582e-05	3.80079e-05	2.43738e-05	5.99335e-05	4.84254e-05	3.85655e-05	5.79015e-05	6.75504e-05	4.41164e-05	5.12141e-05	2.77464e-05	7.25781e-05	4.21437e-05	3.66623e-05	0.000162123	3.9738e-05	0.000123809	1.63464e-05	8.92897e-05	7.50027e-05	5.98122e-05	0.000109335	3.56609e-05	6.23861e-05	4.64079e-05	3.82363e-05	4.81033e-05
Smarcc2	7.81038e-05	0.000107062	7.40771e-05	3.84405e-05	0.000111316	8.64394e-05	8.47494e-05	0.000114011	8.01808e-05	0.000121981	5.55245e-05	8.36177e-05	7.36966e-05	6.53577e-05	8.68439e-05	5.76526e-05	9.76069e-05	8.9148e-05	0.000109628	0.000122452	8.96468e-05	8.05514e-05	5.39927e-05	4.8524e-05	0.000195049	5.1386e-05	5.78379e-05	6.83891e-05	5.3211e-05	7.48624e-05	7.57983e-05	7.7263e-05	5.63649e-05	7.54919e-05	9.58485e-05	5.30893e-05	7.59382e-05	0.000104679	8.95078e-05	4.46227e-05	0.000108241	0.000137402	7.41777e-05	0.000128394	5.01667e-05	0.000162822	0.000114898	6.12032e-05	0.000111969	4.81422e-05	6.47256e-05	6.82469e-05	6.5802e-05	7.27562e-05
Smarcd1	4.11073e-06	1.38144e-05	5.69824e-06	4.80506e-06	2.29518e-05	1.40372e-05	1.05937e-05	2.19654e-05	3.05451e-05	1.62642e-05	1.28896e-05	1.60803e-05	1.77245e-05	8.07792e-06	1.3895e-05	1.07069e-05	1.39438e-05	9.11741e-06	8.84094e-06	1.12248e-05	9.15632e-06	1.40089e-05	1.11414e-05	5.05459e-06	7.5019e-06	1.21116e-05	6.75479e-06	1.52654e-05	8.68752e-06	1.50885e-05	1.93903e-05	1.30585e-05	8.89973e-06	1.68574e-05	2.19082e-05	1.23376e-05	1.5894e-05	1.13508e-05	1.2227e-05	7.43712e-06	8.72913e-06	8.62355e-06	2.6492e-05	2.47617e-05	9.01873e-06	7.8785e-06	1.5958e-05	1.11278e-05	1.05383e-05	9.50957e-06	1.48167e-05	1.54693e-05	1.2449e-05	1.08232e-05
Smarcd2	3.69965e-05	4.14432e-05	7.69263e-05	5.28556e-05	0.000103283	5.91039e-05	4.76715e-05	0.000108781	9.73624e-05	0.000146378	4.95755e-05	5.14571e-05	5.87707e-05	4.55301e-05	6.13697e-05	3.62388e-05	7.84341e-05	5.06523e-05	3.00592e-05	3.06131e-05	4.34393e-05	5.60358e-05	3.42811e-05	2.85584e-05	3.37586e-05	3.25719e-05	3.25074e-05	4.42697e-05	3.04063e-05	3.65607e-05	6.52218e-05	4.1352e-05	2.59575e-05	6.52309e-05	8.85457e-05	2.35537e-05	3.88521e-05	3.15299e-05	5.79998e-05	2.97485e-05	5.76122e-05	6.03648e-05	3.17904e-05	4.86064e-05	6.20038e-05	4.98972e-05	3.51077e-05	4.03385e-05	6.45469e-05	3.38778e-05	4.99089e-05	6.27871e-05	4.535e-05	3.84826e-05
Smarcd3	0	2.3024e-06	0	0	6.88554e-06	2.2164e-06	0	0	7.63627e-06	2.7107e-06	1.98302e-06	1.07202e-06	3.73148e-06	2.20307e-06	8.10543e-06	2.47083e-06	6.97192e-06	0	0	0	6.38813e-07	0	0	0	3.75095e-06	8.23117e-07	0	2.74777e-06	1.44792e-06	2.90164e-06	1.76275e-06	5.44106e-07	1.48329e-06	7.32931e-06	2.73853e-06	3.36481e-06	0	0	1.25405e-06	0	3.49165e-06	0	0	0	5.63671e-07	5.25234e-06	0	2.78196e-06	6.58642e-06	2.37739e-06	1.55965e-06	2.72988e-06	4.44608e-06	2.40516e-06
Smarce1	4.93287e-05	3.33848e-05	3.41894e-05	1.44152e-05	5.39368e-05	3.91563e-05	1.58905e-05	4.28848e-05	3.05451e-05	7.04781e-05	2.97453e-05	3.75208e-05	4.19791e-05	4.03896e-05	3.82113e-05	3.29443e-05	4.00885e-05	3.84957e-05	1.94501e-05	1.83678e-05	3.51347e-05	1.05067e-05	1.97116e-05	2.24929e-05	3.75095e-05	2.45759e-05	1.81535e-05	1.89291e-05	2.71485e-05	3.07574e-05	4.05433e-05	2.5573e-05	3.1149e-05	3.2249e-05	3.83394e-05	2.43014e-05	3.53201e-05	3.27911e-05	4.70269e-05	3.47066e-05	5.06289e-05	6.38143e-05	1.85444e-05	5.50261e-05	3.32566e-05	5.51495e-05	3.35119e-05	4.59024e-05	7.11333e-05	2.5557e-05	3.97711e-05	3.45784e-05	3.64579e-05	3.36723e-05
Smc1a	0.000152097	0.000165773	0.000103993	0.000100906	0.000283455	0.000137417	9.5343e-05	0.000108781	0.000135544	0.000206013	8.72529e-05	0.000147403	0.000185641	9.84037e-05	0.000105371	9.71858e-05	0.000200443	0.000151957	7.78002e-05	0.00011633	7.75093e-05	0.000101565	8.74168e-05	5.61059e-05	0.00015754	6.14986e-05	6.33261e-05	0.000105026	0.00010606	0.000112584	0.00016041	0.00013385	0.000137946	0.000159046	0.000189871	0.000127489	0.000151876	0.000102157	0.000153935	0.000126431	0.000197278	0.000251233	0.000111267	0.000200845	6.36948e-05	0.00024686	0.000231391	0.000136316	0.000229207	0.000102822	0.000167663	0.000101005	0.000160948	0.000140702
Smc1b	0	0	0	0	0	0	0	0	0	0	0	0	0	0	0	0	1.74298e-06	0	0	0	0	0	0	0	0	0	0	0	0	0	0	0	0	0	0	0	0	0	1.56756e-07	0	0	0	0	0	0	0	0	0	0	0	7.79826e-07	0	0	0
Smc2	8.22145e-06	3.22336e-05	1.92316e-05	9.61012e-06	5.50843e-05	3.02907e-05	2.11873e-05	1.77815e-05	2.8636e-05	5.15032e-05	3.96604e-05	3.00166e-05	6.90323e-05	5.21393e-05	2.66321e-05	3.3768e-05	7.32052e-05	5.06523e-05	3.53637e-06	2.347e-05	1.23504e-05	1.75112e-05	3.0853e-05	1.08674e-05	0	1.31699e-05	1.942e-05	2.44247e-05	3.6198e-05	1.27672e-05	3.87805e-05	3.53669e-05	3.18907e-05	3.37148e-05	3.83394e-05	3.32743e-05	2.64901e-05	1.2612e-05	3.88755e-05	2.23114e-05	2.9679e-05	7.87618e-05	2.11936e-05	8.71246e-05	1.12734e-05	6.56542e-05	5.90447e-05	5.84212e-05	8.56234e-05	3.68496e-05	5.8487e-05	2.82087e-05	3.20118e-05	4.81033e-05
Smc3	6.16609e-05	6.67696e-05	2.92035e-05	5.76607e-05	7.22982e-05	6.64919e-05	0.00010064	5.54365e-05	3.43632e-05	6.2346e-05	6.14736e-05	6.37853e-05	7.64952e-05	4.92019e-05	4.63167e-05	5.10637e-05	8.3663e-05	5.67306e-05	2.29864e-05	6.73487e-05	3.51347e-05	4.20268e-05	2.82819e-05	1.66801e-05	7.12681e-05	3.03377e-05	3.12409e-05	5.34289e-05	7.05861e-05	5.16492e-05	7.57983e-05	5.98516e-05	6.74896e-05	8.502e-05	7.02889e-05	8.2251e-05	5.65121e-05	4.03583e-05	6.52106e-05	5.45389e-05	7.85621e-05	0.000136252	5.03349e-05	0.000143068	2.25468e-05	0.000115551	0.000122877	9.18048e-05	0.000102748	5.34913e-05	9.82581e-05	5.82374e-05	5.69098e-05	7.21549e-05
Smc4	0.000102768	7.94328e-05	6.90912e-05	5.76607e-05	0.00013312	0.00012929	0.00011653	6.79881e-05	9.73624e-05	0.000168063	0.000111049	6.86094e-05	0.000211761	0.000132918	8.10543e-05	0.000105422	0.000127238	0.000108396	4.59729e-05	0.000119391	5.70673e-05	7.35469e-05	0.000131125	6.64678e-05	6.00152e-05	6.62021e-05	5.78379e-05	8.97606e-05	9.66486e-05	7.48624e-05	0.000109291	9.19539e-05	0.00010828	0.000120934	0.000100413	0.000114404	0.000111258	7.18883e-05	0.000127443	6.94131e-05	0.000115224	0.000222488	9.80205e-05	0.000213685	6.08764e-05	0.000186458	0.00015958	0.000140489	0.0002134	8.0237e-05	0.000151286	9.09959e-05	0.000122712	0.00011184
Smc5	1.64429e-05	1.7268e-05	1.7807e-05	0	2.86898e-05	3.17683e-05	1.05937e-05	2.09194e-05	2.29088e-05	2.98177e-05	1.78472e-05	2.19765e-05	2.51875e-05	1.68902e-05	2.8948e-05	1.15305e-05	2.26587e-05	2.93783e-05	7.07275e-06	2.65313e-05	1.7248e-05	2.80179e-05	2.82819e-05	1.33947e-05	1.50038e-05	1.36402e-05	1.2243e-05	1.95397e-05	2.20808e-05	1.85705e-05	2.29158e-05	1.95878e-05	2.81825e-05	3.29819e-05	2.64724e-05	1.94411e-05	5.12141e-05	3.02687e-05	2.5081e-05	1.48742e-05	2.9679e-05	3.44942e-05	2.38428e-05	3.66841e-05	1.18371e-05	2.88878e-05	3.67035e-05	3.33835e-05	3.42494e-05	1.30757e-05	3.04132e-05	9.09959e-06	1.68951e-05	1.864e-05
Smc6	0.000102768	7.94328e-05	5.19964e-05	6.72708e-05	9.86928e-05	7.16635e-05	9.5343e-05	5.75284e-05	8.01808e-05	0.000130113	8.82444e-05	9.32659e-05	0.000112877	9.03258e-05	9.03176e-05	5.51818e-05	0.000120266	9.21872e-05	3.35956e-05	6.83692e-05	4.7911e-05	4.5529e-05	5.74208e-05	4.09422e-05	3.37586e-05	4.87991e-05	5.36161e-05	7.57165e-05	6.76902e-05	8.1246e-05	9.16631e-05	7.94394e-05	9.41888e-05	0.000113604	0.00010589	8.11294e-05	9.53642e-05	4.41419e-05	9.79726e-05	7.68502e-05	0.000127445	0.000141426	9.00729e-05	0.000137565	5.35487e-05	0.000136561	0.000113302	0.000108497	0.000140949	6.835e-05	0.000102937	9.19058e-05	8.09187e-05	9.98143e-05
Smchd1	6.98824e-05	4.95016e-05	4.62982e-05	8.64911e-05	0.000102136	4.50667e-05	6.88588e-05	4.60227e-05	3.24541e-05	6.2346e-05	4.6601e-05	3.75208e-05	4.75763e-05	4.40614e-05	4.74746e-05	3.70624e-05	7.14622e-05	4.3561e-05	3.53637e-05	5.30626e-05	1.95903e-05	4.5529e-05	4.62795e-05	2.37566e-05	6.37662e-05	2.48111e-05	2.40639e-05	3.99954e-05	3.80079e-05	4.0623e-05	6.3459e-05	4.40726e-05	5.71066e-05	7.69578e-05	6.11605e-05	4.11255e-05	9.35982e-05	3.90971e-05	4.23242e-05	4.71018e-05	7.50705e-05	6.09397e-05	5.29841e-05	7.79536e-05	2.36742e-05	9.97944e-05	6.38321e-05	4.72934e-05	0.000110652	3.80383e-05	6.39457e-05	4.27681e-05	4.89069e-05	4.81033e-05
Smco2	0	0	0	0	0	0	0	0	0	0	0	0	0	0	0	0	0	0	0	0	0	0	0	0	0	0	0	0	0	0	0	0	0	0	0	0	0	0	1.56756e-07	0	0	0	0	0	0	0	0	0	0	0	0	0	0	0
Smco3	0	0	0	0	0	0	0	0	0	0	0	0	0	0	0	0	0	0	0	0	0	0	0	0	0	0	0	0	0	0	0	0	0	0	0	0	0	0	0	0	0	0	0	0	0	0	0	0	0	0	0	0	0	0
Smco4	8.22145e-06	2.53264e-05	1.7807e-05	1.44152e-05	2.63946e-05	1.1082e-05	1.58905e-05	2.71953e-05	2.09997e-05	2.98177e-05	2.57793e-05	1.71524e-05	2.42546e-05	2.64368e-05	2.779e-05	1.64722e-05	2.78877e-05	1.21566e-05	0	7.14305e-06	6.60107e-06	0	5.14216e-06	8.5928e-06	0	9.05429e-06	8.02131e-06	1.16017e-05	1.23073e-05	9.86558e-06	1.58648e-05	1.36026e-05	8.15808e-06	1.46586e-05	1.55183e-05	9.72057e-06	1.0596e-05	0	1.84972e-05	0	1.57124e-05	2.58706e-05	0	7.33681e-06	1.07097e-05	1.5757e-05	1.43622e-05	1.66918e-05	1.05383e-05	1.66417e-05	1.94957e-05	1.45593e-05	1.86735e-05	1.50323e-05
Smcp	0	0	0	0	1.14759e-06	0	0	0	0	0	0	0	0	0	0	0	0	0	0	0	0	0	0	0	0	0	0	0	0	0	0	0	0	0	0	0	0	0	1.56756e-07	0	0	0	0	0	0	0	0	0	0	0	7.79826e-07	9.09959e-07	0	0
Smcr8	0	6.9072e-06	1.21088e-05	4.80506e-06	1.14759e-06	7.38799e-06	5.29683e-06	4.18389e-06	9.54534e-06	0	7.93208e-06	4.8241e-06	1.30602e-05	3.67178e-06	3.47375e-06	6.58887e-06	6.97192e-06	1.01305e-05	3.53637e-06	3.06131e-06	5.96225e-06	1.05067e-05	9.4273e-06	5.05459e-06	7.5019e-06	8.58393e-06	5.48826e-06	3.6637e-06	3.25782e-06	5.22296e-06	8.81376e-06	4.89695e-06	4.44986e-06	8.06224e-06	1.27798e-05	1.86934e-06	5.29801e-06	6.30599e-06	8.46483e-06	1.48742e-05	6.9833e-06	8.62355e-06	1.3246e-05	6.41971e-06	7.32772e-06	7.8785e-06	1.11706e-05	1.39098e-06	5.26913e-06	3.56609e-06	6.23861e-06	1.00095e-05	5.3353e-06	7.21549e-06
Smdt1	0.000386408	0.000330394	0.000165961	0.000201812	0.000151482	0.000238632	0.000270139	0.000281366	0.000234815	0.000216856	0.000244903	0.000319463	0.000292921	0.000264368	0.000248952	0.000339327	0.000273648	0.000330253	0.000362478	0.000463278	0.000382862	0.000374739	0.000413944	0.000281035	0.000292574	0.00049046	0.000248238	0.000514139	0.000384061	0.000460781	0.000310244	0.000501121	0.000393813	0.000328353	0.000303977	0.000337977	0.000323179	0.000411151	0.000403334	0.000448706	0.000345673	0.000334019	0.000487453	0.000320985	0.000480811	0.000275748	0.000376609	0.000253159	0.000235794	0.000470129	0.000338445	0.000533236	0.000467728	0.00043774
Smek1	4.93287e-05	3.91408e-05	3.77508e-05	2.88304e-05	4.70512e-05	3.98951e-05	3.1781e-05	3.97469e-05	3.05451e-05	9.7585e-05	4.06519e-05	5.52091e-05	7.18309e-05	5.94829e-05	4.51588e-05	5.35346e-05	4.70605e-05	5.87567e-05	4.06683e-05	5.00013e-05	4.25875e-05	3.85246e-05	5.31357e-05	3.43712e-05	3.37586e-05	4.03327e-05	2.78635e-05	4.97652e-05	3.90938e-05	5.04886e-05	9.16631e-05	4.35285e-05	5.04318e-05	6.01003e-05	6.66375e-05	3.47697e-05	0	0	0	0	0	0	0	0	0	0	0	0	0	0	0	0	0	0
Smek2	7.81038e-05	5.29552e-05	7.1228e-05	9.12961e-05	8.95121e-05	8.86558e-05	7.94525e-05	6.06663e-05	4.00904e-05	0.000135535	7.53547e-05	7.07535e-05	0.000109146	8.37166e-05	7.75805e-05	0.000106246	0.000137695	9.62394e-05	3.89001e-05	9.79618e-05	5.19568e-05	5.25335e-05	0.000101129	8.28952e-05	5.62643e-05	6.58494e-05	5.31939e-05	8.09067e-05	6.66043e-05	6.96394e-05	0.000118104	7.39984e-05	8.00975e-05	0.000110673	0.000102238	7.3652e-05	0	0	0	0	0	0	0	0	0	0	0	0	0	0	0	0	0	0
Smg1	0.000106879	6.21648e-05	9.68701e-05	6.72708e-05	0.000106726	9.60438e-05	6.88588e-05	7.00801e-05	4.58176e-05	0.000159931	9.7168e-05	8.25457e-05	0.000119407	9.39976e-05	7.75805e-05	0.000107069	0.000153382	0.000120552	9.54821e-05	0.000189801	9.13503e-05	8.75559e-05	0.000191117	0.000121563	0.000168793	0.000124526	7.34583e-05	0.000102278	6.11746e-05	7.37017e-05	0.000178038	7.99835e-05	7.41644e-05	0.000155381	0.000121408	5.90712e-05	0.000181898	0.000175307	9.49942e-05	9.91616e-05	0.000115224	7.87618e-05	0.000127162	0.000202679	6.25674e-05	0.000207467	0.000132452	0.000101542	0.000181785	6.12178e-05	7.01844e-05	0.000111925	0.000108484	5.53187e-05
Smg5	8.22145e-06	1.03608e-05	1.35333e-05	2.40253e-05	2.29518e-05	8.86558e-06	2.11873e-05	1.56896e-05	1.71816e-05	4.87925e-05	1.78472e-05	1.01842e-05	2.33217e-05	1.61558e-05	1.50529e-05	1.56486e-05	1.22009e-05	1.92479e-05	1.59137e-05	1.02044e-05	1.10728e-05	1.75112e-05	1.11414e-05	5.30732e-06	1.87548e-05	1.3405e-05	5.91044e-06	1.64866e-05	7.2396e-06	1.10262e-05	1.4102e-05	1.74114e-05	9.64137e-06	1.97891e-05	2.09954e-05	9.72057e-06	1.4128e-05	1.13508e-05	1.88107e-05	1.23952e-05	2.09499e-05	1.95467e-05	1.05968e-05	1.65078e-05	1.12734e-05	1.5757e-05	2.3937e-05	8.34589e-06	1.8442e-05	1.30757e-05	1.3257e-05	1.45593e-05	2.13412e-05	1.62348e-05
Smg6	4.11073e-05	2.53264e-05	1.7807e-05	3.36354e-05	4.13133e-05	2.80743e-05	3.70778e-05	1.67355e-05	2.67269e-05	5.69246e-05	1.78472e-05	4.39529e-05	4.38448e-05	2.93742e-05	3.58955e-05	3.29443e-05	5.92613e-05	5.06523e-05	3.35956e-05	3.67357e-05	2.70431e-05	3.15201e-05	2.82819e-05	9.09826e-06	5.25133e-05	1.999e-05	2.19531e-05	3.51105e-05	2.85964e-05	3.07574e-05	2.1153e-05	3.86315e-05	3.55989e-05	3.2249e-05	3.92522e-05	3.25265e-05	6.53422e-05	2.77464e-05	4.16971e-05	4.21437e-05	2.61874e-05	4.08181e-05	6.88793e-05	5.4109e-05	1.86011e-05	7.09065e-05	6.22363e-05	3.61655e-05	5.40086e-05	2.5557e-05	3.1193e-05	4.4588e-05	4.44608e-05	4.14891e-05
Smg7	5.75502e-05	3.79896e-05	8.61859e-05	0.000100906	8.37741e-05	0.000100477	6.88588e-05	7.11261e-05	4.00904e-05	8.9453e-05	4.75925e-05	4.44889e-05	5.6905e-05	3.59835e-05	4.74746e-05	4.11804e-05	7.32052e-05	4.66001e-05	6.89593e-05	7.55122e-05	0.000129892	2.45156e-05	0.000123412	0.000134199	0.000161291	7.24343e-05	8.06353e-05	3.99954e-05	2.60625e-05	3.13377e-05	0.000114579	4.57049e-05	2.74408e-05	6.44979e-05	6.84632e-05	3.25265e-05	6.71082e-05	0.000133687	9.90699e-05	7.93293e-05	4.88831e-05	6.26645e-05	9.53713e-05	8.07049e-05	9.30056e-05	5.51495e-05	7.02153e-05	4.31204e-05	8.03543e-05	2.37739e-05	3.82115e-05	4.27681e-05	4.89069e-05	3.84826e-05
Smg8	4.11073e-06	4.6048e-06	4.27368e-06	4.80506e-06	2.29518e-06	4.43279e-06	5.29683e-06	3.13791e-06	3.81813e-06	1.89749e-05	7.93208e-06	2.68006e-06	9.32869e-06	3.67178e-06	6.94751e-06	6.58887e-06	8.7149e-06	5.06523e-06	0	5.10218e-06	2.12938e-06	1.40089e-05	3.42811e-06	3.03275e-06	0	2.82212e-06	1.6887e-06	5.19024e-06	3.6198e-06	2.90164e-06	8.81376e-06	2.72053e-06	2.96658e-06	4.39759e-06	9.12843e-07	3.73868e-06	1.0596e-05	5.04479e-06	4.07566e-06	7.43712e-06	1.74583e-06	8.04865e-06	0	3.66841e-06	2.25468e-06	7.8785e-06	9.57481e-06	6.95491e-06	9.22098e-06	4.16044e-06	3.1193e-06	7.27967e-06	5.3353e-06	6.01291e-06
Smg9	1.23322e-05	1.61168e-05	8.54736e-06	4.80506e-06	1.83614e-05	1.1082e-05	2.11873e-05	2.30114e-05	7.63627e-06	1.08428e-05	5.94906e-06	9.11219e-06	2.79861e-06	7.34356e-06	6.94751e-06	1.07069e-05	1.22009e-05	6.07828e-06	1.06091e-05	8.16348e-06	1.00081e-05	0	1.02843e-05	7.07642e-06	1.12529e-05	7.8784e-06	5.91044e-06	6.10617e-06	3.98178e-06	5.80328e-06	5.28825e-06	7.07337e-06	6.6748e-06	1.24598e-05	1.00413e-05	4.11255e-06	3.53201e-06	8.82839e-06	1.64594e-05	4.95808e-06	1.39666e-05	1.09232e-05	7.94761e-06	9.17101e-06	1.18371e-05	1.5757e-05	7.97901e-06	4.17294e-06	3.95185e-06	6.53783e-06	8.57809e-06	1.09195e-05	7.11373e-06	8.41807e-06
Smim1	2.05536e-05	8.0584e-06	0	0	1.60663e-05	8.86558e-06	5.29683e-06	5.22986e-06	1.14544e-05	5.42139e-06	2.97453e-06	3.21607e-06	0	2.20307e-06	1.62109e-05	1.64722e-06	3.48596e-06	3.03914e-06	0	0	6.38813e-07	3.50223e-06	1.71405e-06	5.05459e-07	0	1.05829e-06	8.44348e-07	4.27432e-06	3.98178e-06	5.22296e-06	1.76275e-06	3.80874e-06	8.15808e-06	5.86345e-06	2.73853e-06	6.72963e-06	3.53201e-06	2.5224e-06	2.35134e-06	4.95808e-06	6.9833e-06	1.72471e-06	0	9.17101e-07	1.12734e-06	7.8785e-06	3.1916e-06	2.78196e-06	3.95185e-06	3.56609e-06	5.45878e-06	9.09959e-07	8.89216e-07	3.60774e-06
Smim10l1	2.05536e-05	4.95016e-05	4.20245e-05	2.88304e-05	3.78705e-05	4.58055e-05	3.1781e-05	4.07929e-05	4.19995e-05	7.31888e-05	4.95755e-05	8.14737e-05	8.20925e-05	5.94829e-05	7.41068e-05	5.60054e-05	6.79762e-05	6.5848e-05	1.94501e-05	2.65313e-05	3.00242e-05	5.25335e-05	2.74249e-05	2.04711e-05	1.12529e-05	3.15136e-05	2.06865e-05	5.7398e-05	4.01798e-05	5.45509e-05	5.99335e-05	5.82193e-05	6.6748e-05	7.25602e-05	8.67201e-05	5.12199e-05	3.88521e-05	2.90076e-05	4.59296e-05	3.47066e-05	4.36456e-05	9.71587e-05	1.58952e-05	7.06168e-05	2.08558e-05	7.8785e-05	5.10657e-05	7.78949e-05	7.37679e-05	5.05196e-05	7.79826e-05	7.46166e-05	6.13559e-05	7.27562e-05
Smim10l2a	0	0	0	0	0	0	0	0	0	0	9.9151e-07	1.07202e-06	0	0	1.15792e-06	0	0	1.01305e-06	0	0	0	3.50223e-06	0	0	0	1.17588e-07	0	0	0	0	0	0	0	1.46586e-06	0	0	1.766e-06	0	3.13512e-07	0	0	0	0	0	0	0	0	0	0	0	0	0	0	0
Smim11	5.34394e-05	3.33848e-05	2.2793e-05	8.64911e-05	3.09849e-05	3.62011e-05	9.00462e-05	2.09194e-05	4.19995e-05	7.31888e-05	7.23802e-05	5.89612e-05	7.74281e-05	7.417e-05	8.56859e-05	6.50651e-05	5.05464e-05	7.39524e-05	1.76819e-05	3.36744e-05	1.93773e-05	3.85246e-05	1.62835e-05	1.46583e-05	3.75095e-06	3.45709e-05	2.49083e-05	7.3274e-05	6.08126e-05	5.51312e-05	6.3459e-05	7.7263e-05	6.97145e-05	6.88955e-05	7.48531e-05	6.87917e-05	4.59161e-05	1.51344e-05	3.96593e-05	3.96646e-05	3.84082e-05	5.74903e-05	3.70888e-05	4.40209e-05	2.70562e-05	6.04019e-05	5.58531e-05	6.81581e-05	4.21531e-05	8.67748e-05	7.87624e-05	6.6427e-05	8.89216e-05	8.77884e-05
Smim12	1.64429e-05	1.49656e-05	9.97192e-06	2.40253e-05	1.72139e-05	1.69924e-05	3.1781e-05	9.41374e-06	1.90907e-05	2.7107e-05	1.58642e-05	1.98324e-05	1.21273e-05	2.49681e-05	2.54742e-05	1.31777e-05	2.78877e-05	1.62087e-05	1.59137e-05	1.02044e-05	1.08598e-05	2.45156e-05	7.71325e-06	4.04367e-06	1.87548e-05	1.02302e-05	9.71e-06	1.77079e-05	1.7375e-05	1.91508e-05	1.23393e-05	1.57791e-05	2.22493e-05	1.68574e-05	1.27798e-05	1.86934e-05	1.9426e-05	1.2612e-05	1.36378e-05	9.91616e-06	1.39666e-05	1.14981e-05	2.38428e-05	1.92591e-05	1.24008e-05	1.31308e-05	2.87244e-05	1.80828e-05	1.71247e-05	1.72361e-05	2.80737e-05	2.1839e-05	1.51167e-05	2.34503e-05
Smim13	0	1.1512e-06	4.27368e-06	9.61012e-06	5.73795e-06	2.95519e-06	5.29683e-06	3.13791e-06	5.7272e-06	5.42139e-06	6.94057e-06	5.89612e-06	7.46295e-06	3.67178e-06	8.10543e-06	4.94165e-06	1.04579e-05	7.09132e-06	3.53637e-06	4.08174e-06	1.49056e-06	3.50223e-06	2.57108e-06	2.02184e-06	3.75095e-06	3.05729e-06	1.6887e-06	6.10617e-06	3.6198e-06	6.38361e-06	1.4102e-05	1.14262e-05	5.19151e-06	9.5281e-06	8.21558e-06	7.10349e-06	3.53201e-06	1.2612e-06	3.13512e-06	0	5.23748e-06	7.47374e-06	2.6492e-06	7.33681e-06	2.81835e-06	2.10093e-05	6.38321e-06	1.11278e-05	5.26913e-06	7.72652e-06	7.79826e-06	7.27967e-06	8.00295e-06	7.21549e-06
Smim14	4.11073e-06	1.1512e-06	7.1228e-07	0	3.44277e-06	2.95519e-06	0	2.09194e-06	1.90907e-06	5.42139e-06	9.9151e-07	2.14404e-06	0	4.40614e-06	0	8.23609e-07	0	0	0	0	2.12938e-07	7.00447e-06	8.57027e-07	0	0	2.35176e-07	8.44348e-07	3.05308e-07	0	5.80328e-07	1.76275e-06	5.44106e-07	7.41644e-07	0	9.12843e-07	0	1.766e-06	3.78359e-06	6.27025e-07	2.47904e-06	3.49165e-06	1.72471e-06	0	0	0	1.5757e-05	0	0	1.31728e-06	1.1887e-06	0	9.09959e-07	0	1.80387e-06
Smim15	5.75502e-05	5.52576e-05	8.33368e-05	4.32455e-05	5.96747e-05	5.68875e-05	3.70778e-05	3.7655e-05	4.00904e-05	6.77674e-05	7.73378e-05	0.000107202	8.95554e-05	7.85761e-05	8.91597e-05	8.89497e-05	8.7149e-05	0.000110422	4.59729e-05	6.22465e-05	5.04662e-05	5.60358e-05	7.71325e-05	8.79498e-05	4.12605e-05	3.97448e-05	4.93944e-05	6.1367e-05	6.33465e-05	5.91935e-05	7.05101e-05	4.95136e-05	5.78482e-05	6.30321e-05	7.75916e-05	4.5238e-05	7.06402e-05	7.06271e-05	5.06322e-05	6.69341e-05	0.000103004	6.61139e-05	6.09317e-05	8.34562e-05	3.49476e-05	8.66635e-05	9.09607e-05	7.2331e-05	8.69407e-05	6.30009e-05	8.50011e-05	8.00764e-05	8.18079e-05	9.19975e-05
Smim17	0	0	0	0	0	0	0	0	0	0	0	0	0	0	0	0	0	0	0	0	0	0	0	0	0	0	0	0	0	0	0	0	0	0	0	0	0	0	1.56756e-07	0	0	0	0	0	0	0	0	0	0	0	0	9.09959e-07	0	0
Smim18	0	0	0	0	0	0	0	0	0	0	0	0	0	0	0	0	0	0	0	0	0	0	0	0	0	0	0	0	0	0	0	0	0	7.32931e-07	0	0	0	1.2612e-06	0	0	0	0	0	0	0	0	0	0	0	0	0	0	0	0
Smim19	4.11073e-06	1.26632e-05	4.27368e-06	1.44152e-05	1.83614e-05	1.03432e-05	1.05937e-05	1.35976e-05	9.54534e-06	2.43963e-05	1.09066e-05	1.12562e-05	1.86574e-05	1.17497e-05	1.96846e-05	2.14138e-05	1.22009e-05	1.72218e-05	0	7.14305e-06	7.02694e-06	2.10134e-05	7.71325e-06	3.53821e-06	1.12529e-05	9.99499e-06	2.53304e-06	1.95397e-05	1.15834e-05	1.50885e-05	1.93903e-05	2.17642e-05	1.0383e-05	2.49197e-05	2.55596e-05	1.49547e-05	3.00221e-05	5.04479e-06	1.11297e-05	4.95808e-06	1.22208e-05	6.32394e-06	1.58952e-05	1.37565e-05	1.01461e-05	1.5757e-05	2.71286e-05	8.34589e-06	2.50284e-05	1.60474e-05	2.18351e-05	2.2749e-05	2.40088e-05	1.14245e-05
Smim20	6.16609e-05	6.3316e-05	6.69543e-05	2.88304e-05	4.81988e-05	5.46711e-05	3.1781e-05	6.69422e-05	5.91811e-05	0.000124692	5.84991e-05	6.70014e-05	6.06365e-05	8.22479e-05	9.61072e-05	7.5772e-05	9.58639e-05	7.90176e-05	6.71911e-05	6.12261e-05	4.94015e-05	9.80626e-05	5.74208e-05	3.66458e-05	3.00076e-05	6.60845e-05	4.98165e-05	9.86146e-05	8.28934e-05	8.70493e-05	0.000111053	0.000104468	6.74896e-05	8.86846e-05	8.48944e-05	7.06611e-05	8.12362e-05	5.92763e-05	5.76863e-05	6.4455e-05	4.53915e-05	4.42676e-05	4.50365e-05	5.22748e-05	5.24214e-05	8.92897e-05	8.45775e-05	5.28573e-05	5.53259e-05	7.96426e-05	6.23861e-05	9.37257e-05	0.00010226	6.73446e-05
Smim22	0.000653606	0.000732163	0.00137256	0.000485311	0.00117054	0.000693732	0.000381372	0.00186288	0.00129435	0.00134179	0.000607795	0.00102057	0.000694987	0.000604375	0.00109076	0.000872201	0.00101093	0.000873246	0.000944212	0.000441848	0.000865592	0.000886065	0.000789322	0.000850434	0.00112529	0.000662139	0.000604553	0.00088631	0.000633465	0.000900089	0.00118457	0.000872746	0.000663771	0.00123206	0.00126337	0.000467709	0.000849448	0.000638166	0.000917964	0.000813125	0.00101432	0.000732427	0.000601369	0.000545675	0.00129982	0.000585635	0.00061598	0.000470152	0.000503202	0.000553932	0.000458538	0.00087356	0.000802073	0.000585657
Smim24	0.00219513	0.001873	0.00117313	0.000773614	0.0011407	0.000899857	0.00132951	0.00227394	0.000866717	0.00255348	0.00168557	0.000919795	0.00191331	0.00181606	0.00164077	0.00240988	0.00246283	0.00147499	0.00241358	0.00172454	0.00150355	0.00235	0.00118698	0.00117266	0.00260691	0.00181215	0.00109807	0.00333061	0.00206763	0.00342626	0.00365947	0.00318628	0.00228871	0.00319558	0.00320864	0.00185139	0.00207329	0.00133435	0.0016787	0.00198819	0.00239353	0.000818662	0.00192067	0.00162235	0.00200272	0.00257364	0.00263946	0.000881882	0.00211424	0.0030282	0.000818038	0.0028964	0.00307224	0.000886303
Smim3	8.22145e-06	5.756e-06	2.13684e-06	4.80506e-06	5.73795e-06	5.17159e-06	1.05937e-05	6.27583e-06	5.7272e-06	2.7107e-06	1.09066e-05	8.04017e-06	3.73148e-06	6.60921e-06	5.78959e-06	4.11804e-06	1.04579e-05	7.09132e-06	3.53637e-06	5.10218e-06	1.7035e-06	7.00447e-06	6.85622e-06	1.01092e-06	7.5019e-06	3.52764e-06	2.53304e-06	6.10617e-06	7.2396e-06	6.38361e-06	5.28825e-06	4.89695e-06	6.6748e-06	2.19879e-06	1.09541e-05	4.11255e-06	3.53201e-06	1.2612e-06	5.32971e-06	4.95808e-06	3.49165e-06	4.02432e-06	5.29841e-06	1.8342e-06	1.69101e-06	5.25234e-06	1.5958e-06	9.73687e-06	3.95185e-06	6.53783e-06	8.57809e-06	7.27967e-06	4.44608e-06	1.20258e-05
Smim4	1.23322e-05	2.53264e-05	5.69824e-06	3.36354e-05	2.29518e-05	1.32984e-05	3.1781e-05	1.15057e-05	2.09997e-05	1.89749e-05	1.98302e-05	2.09044e-05	1.95902e-05	3.01086e-05	2.66321e-05	2.71791e-05	2.61447e-05	3.84957e-05	1.76819e-05	1.53065e-05	1.19245e-05	2.10134e-05	1.11414e-05	9.35099e-06	0	2.64573e-05	1.85757e-05	4.0606e-05	2.75105e-05	3.59804e-05	2.46785e-05	5.38665e-05	3.48573e-05	3.29819e-05	2.19082e-05	2.87878e-05	4.06181e-05	1.13508e-05	2.30432e-05	1.48742e-05	3.49165e-05	2.58706e-05	1.85444e-05	2.38446e-05	1.07097e-05	3.1514e-05	5.10657e-05	3.61655e-05	2.10765e-05	4.87365e-05	3.97711e-05	4.4588e-05	3.20118e-05	3.84826e-05
Smim5	0	3.4536e-06	9.97192e-06	0	2.29518e-06	7.38799e-07	0	6.27583e-06	0	5.42139e-06	1.98302e-06	2.14404e-06	0	1.46871e-06	3.47375e-06	0	0	3.03914e-06	1.76819e-06	8.16348e-06	1.29892e-05	0	3.42811e-06	4.54913e-06	7.5019e-06	4.23317e-06	3.79957e-06	6.10617e-07	1.44792e-06	2.90164e-06	1.76275e-06	2.17642e-06	3.70822e-06	0	1.82569e-06	5.23415e-06	1.766e-06	1.2612e-06	6.58376e-06	0	1.74583e-06	2.87452e-06	0	3.66841e-06	8.45506e-06	0	0	5.56392e-06	0	3.56609e-06	4.67896e-06	0	1.77843e-06	4.81033e-06
Smim6	2.46644e-05	5.1804e-05	8.76105e-05	9.61012e-06	6.19699e-05	5.31935e-05	5.29683e-06	9.30915e-05	6.68174e-05	2.98177e-05	8.32868e-05	7.39695e-05	6.06365e-05	9.03258e-05	4.51588e-05	4.94165e-05	7.32052e-05	8.7122e-05	2.29864e-05	3.67357e-05	5.25956e-05	1.75112e-05	3.42811e-05	3.7404e-05	3.37586e-05	4.83287e-05	5.36161e-05	3.93848e-05	5.71928e-05	2.49541e-05	2.8204e-05	3.86315e-05	5.78482e-05	2.56526e-05	4.19908e-05	5.27154e-05	2.11921e-05	2.5224e-05	6.80322e-05	3.47066e-05	4.36456e-05	7.24378e-05	1.05968e-05	4.12696e-05	4.56573e-05	2.10093e-05	5.42573e-05	6.95491e-05	3.42494e-05	0.000101039	0.000106056	5.91473e-05	7.64726e-05	0.000100416
Smim7	7.39931e-05	9.90032e-05	9.47333e-05	4.32455e-05	0.000104431	8.27454e-05	0.000127124	0.000130746	0.000101181	0.000159931	9.81595e-05	9.38019e-05	0.000125004	0.00010281	8.91597e-05	0.000121894	8.19201e-05	8.30698e-05	9.19457e-05	7.14305e-05	6.66495e-05	0.000115574	7.79895e-05	7.22806e-05	5.25133e-05	8.76032e-05	7.768e-05	0.000103194	6.98621e-05	0.000100397	0.000165699	9.46744e-05	8.08392e-05	0.000134859	0.000131449	7.96339e-05	0.000109492	5.92763e-05	9.06051e-05	7.18922e-05	8.72913e-05	7.24378e-05	8.21253e-05	8.98759e-05	9.46966e-05	0.000136561	9.25565e-05	8.20679e-05	0.000117238	0.000102822	0.000100598	0.000131034	0.000111152	9.38014e-05
Smim8	2.05536e-05	2.41752e-05	1.63824e-05	2.40253e-05	2.29518e-05	9.60438e-06	1.58905e-05	1.04597e-05	1.52725e-05	1.89749e-05	3.37113e-05	2.41205e-05	3.26504e-05	4.18583e-05	3.01059e-05	4.61221e-05	1.56868e-05	3.24175e-05	1.59137e-05	2.55109e-05	1.14986e-05	1.05067e-05	1.54265e-05	9.85645e-06	3.75095e-06	1.90493e-05	1.30874e-05	3.17521e-05	2.60625e-05	3.77214e-05	2.8204e-05	3.69992e-05	2.89241e-05	3.37148e-05	2.73853e-05	2.61708e-05	3.00221e-05	1.2612e-05	1.37945e-05	2.47904e-05	1.39666e-05	2.18463e-05	1.05968e-05	1.8342e-05	1.24008e-05	3.93925e-05	4.78741e-05	4.72934e-05	4.34704e-05	3.03117e-05	3.50922e-05	3.00286e-05	2.93441e-05	3.84826e-05
Smim9	0	1.1512e-06	5.69824e-06	0	0	2.2164e-06	5.29683e-06	5.22986e-06	3.81813e-06	2.7107e-06	1.98302e-06	5.36011e-07	1.86574e-06	4.40614e-06	4.63167e-06	1.64722e-06	1.74298e-06	2.02609e-06	0	3.06131e-06	1.7035e-06	0	0	1.01092e-05	3.75095e-06	2.82212e-06	2.53304e-06	2.74777e-06	5.06772e-06	6.38361e-06	0	4.35285e-06	8.15808e-06	1.46586e-06	1.82569e-06	5.23415e-06	0	2.5224e-06	2.35134e-06	0	0	2.29961e-06	0	3.66841e-06	4.50936e-06	2.62617e-06	6.38321e-06	4.17294e-06	0	1.1887e-06	2.33948e-06	2.72988e-06	3.55686e-06	3.00645e-06
Smlr1	4.93287e-05	5.29552e-05	1.70947e-05	1.44152e-05	8.03313e-06	1.77312e-05	3.1781e-05	5.12526e-05	2.29088e-05	3.79497e-05	2.77623e-05	1.28643e-05	5.50393e-05	6.60921e-05	4.05271e-05	9.55386e-05	4.70605e-05	3.34305e-05	6.54229e-05	4.79605e-05	3.04501e-05	9.45603e-05	4.62795e-05	3.79094e-05	2.62567e-05	7.38453e-05	3.33518e-05	8.60969e-05	4.59714e-05	7.83443e-05	3.87805e-05	9.52185e-05	6.52647e-05	4.83734e-05	4.92935e-05	3.55175e-05	7.77042e-05	3.90971e-05	4.76539e-05	6.1976e-05	3.31707e-05	2.18463e-05	2.38428e-05	4.40209e-05	4.22753e-05	6.04019e-05	4.94699e-05	1.53008e-05	5.79605e-05	6.35952e-05	2.2615e-05	0.000132854	8.98108e-05	2.04439e-05
Smn1	4.11073e-06	8.0584e-06	6.41052e-06	4.80506e-06	3.21325e-05	9.60438e-06	5.29683e-06	1.35976e-05	2.09997e-05	2.16856e-05	1.18981e-05	1.50083e-05	2.05231e-05	1.83589e-05	5.78959e-06	6.58887e-06	1.91728e-05	1.51957e-05	1.76819e-06	4.08174e-06	4.04582e-06	7.00447e-06	3.42811e-06	2.02184e-06	0	5.05629e-06	4.22174e-06	8.54863e-06	9.0495e-06	9.28526e-06	7.05101e-06	8.70569e-06	8.89973e-06	1.24598e-05	1.36926e-05	1.15899e-05	5.29801e-06	2.5224e-06	1.03459e-05	2.47904e-06	6.9833e-06	2.12714e-05	2.6492e-06	1.10052e-05	3.94569e-06	2.10093e-05	1.43622e-05	1.66918e-05	2.23938e-05	7.13218e-06	1.7936e-05	1.72892e-05	1.86735e-05	1.68361e-05
Smndc1	5.75502e-05	4.48968e-05	5.27087e-05	3.36354e-05	6.42651e-05	6.20591e-05	7.94525e-05	4.18389e-05	5.34539e-05	8.13209e-05	4.46179e-05	5.36011e-05	6.71666e-05	6.09516e-05	4.74746e-05	4.61221e-05	5.22894e-05	6.6861e-05	5.12774e-05	6.42874e-05	6.4946e-05	3.15201e-05	7.19903e-05	5.68641e-05	9.37738e-05	4.06855e-05	5.95265e-05	5.49555e-05	5.17631e-05	6.44165e-05	7.22728e-05	6.1484e-05	3.93071e-05	6.15662e-05	7.48531e-05	3.62652e-05	5.82781e-05	6.30599e-05	5.79998e-05	7.18922e-05	6.28497e-05	9.37092e-05	5.82825e-05	6.41971e-05	3.43839e-05	4.20187e-05	8.61733e-05	5.70302e-05	6.19123e-05	3.86326e-05	5.69273e-05	6.18772e-05	5.60206e-05	3.96852e-05
Smo	0	2.3024e-06	1.42456e-06	0	8.03313e-06	7.38799e-06	0	1.04597e-06	5.7272e-06	2.7107e-06	1.98302e-06	2.68006e-06	3.73148e-06	5.14049e-06	1.15792e-06	0	1.74298e-06	2.02609e-06	1.76819e-06	1.02044e-06	8.51751e-07	0	0	0	0	5.87941e-07	2.11087e-06	1.52654e-06	2.89584e-06	1.74099e-06	1.76275e-06	2.72053e-06	3.70822e-06	2.93172e-06	3.65137e-06	3.73868e-06	3.53201e-06	5.04479e-06	1.88107e-06	2.47904e-06	5.23748e-06	4.59923e-06	0	4.58551e-06	1.12734e-06	5.25234e-06	3.1916e-06	5.56392e-06	6.58642e-06	1.78304e-06	3.1193e-06	1.81992e-06	5.3353e-06	4.81033e-06
Smoc1	0	1.1512e-06	0	0	1.14759e-06	1.4776e-06	0	1.04597e-06	0	0	9.9151e-07	5.36011e-06	2.79861e-06	5.87485e-06	4.63167e-06	1.64722e-06	1.74298e-06	3.03914e-06	0	0	4.25875e-07	0	8.57027e-07	5.05459e-07	0	1.17588e-07	4.22174e-07	2.13716e-06	1.08594e-06	5.80328e-07	0	3.26463e-06	7.41644e-07	7.32931e-07	3.65137e-06	1.86934e-06	0	0	1.56756e-07	0	0	0	0	0	5.63671e-07	1.31308e-05	0	5.56392e-06	5.26913e-06	2.97174e-06	2.33948e-06	1.81992e-06	2.66765e-06	3.60774e-06
Smoc2	4.11073e-06	6.9072e-06	3.5614e-06	0	2.29518e-05	1.1082e-05	0	1.15057e-05	1.52725e-05	6.77674e-05	6.64312e-05	2.84086e-05	5.59721e-05	4.18583e-05	5.55801e-05	2.22374e-05	5.22894e-05	2.83653e-05	0	4.08174e-06	4.68463e-06	7.00447e-06	7.71325e-06	3.28548e-06	0	7.40805e-06	4.64392e-06	3.02255e-05	2.49766e-05	1.50885e-05	5.6408e-05	3.04699e-05	2.52159e-05	5.20381e-05	4.19908e-05	3.10311e-05	1.2362e-05	5.04479e-06	1.14432e-05	1.23952e-05	8.72913e-06	1.83969e-05	2.6492e-06	3.02643e-05	2.81835e-06	4.7271e-05	1.91496e-05	3.75565e-05	3.95185e-05	2.67457e-05	3.5872e-05	2.91187e-05	4.535e-05	3.54762e-05
Smok2a	0	0	0	0	0	0	0	0	0	0	0	0	0	0	0	0	0	0	0	0	0	0	0	0	0	0	0	0	0	0	0	0	0	0	0	0	1.766e-06	0	0	0	0	0	0	0	0	0	0	0	0	0	0	0	0	0
Smok2b	0	0	0	0	0	0	0	0	0	0	0	0	0	0	0	0	0	0	0	0	0	0	0	0	0	0	0	0	0	0	0	0	0	0	0	0	0	0	0	0	0	5.74903e-07	0	0	0	0	0	0	0	0	0	0	0	6.01291e-07
Smok3c	0	0	0	0	0	0	0	0	0	0	0	0	0	0	0	0	0	0	0	0	0	0	0	0	0	0	0	0	0	0	0	0	0	0	0	0	0	0	0	0	0	0	0	0	5.63671e-07	0	0	0	0	0	0	0	0	0
Smox	4.11073e-05	4.14432e-05	6.98035e-05	5.76607e-05	3.44277e-05	0.000111559	3.1781e-05	2.61493e-05	2.67269e-05	0	7.93208e-06	1.71524e-05	5.59721e-06	8.81227e-06	1.3895e-05	1.23541e-05	5.22894e-06	1.41826e-05	2.65228e-05	3.87765e-05	6.87789e-05	3.50223e-06	3.2567e-05	5.35786e-05	4.12605e-05	3.26895e-05	4.01065e-05	4.27432e-06	9.77345e-06	9.86558e-06	5.28825e-06	2.72053e-06	8.89973e-06	6.59638e-06	7.30274e-06	3.36481e-06	2.82561e-05	6.93659e-05	7.50862e-05	5.70179e-05	3.14249e-05	1.55224e-05	3.9738e-05	2.01762e-05	5.63671e-05	0	1.5958e-05	8.34589e-06	5.26913e-06	1.367e-05	1.24772e-05	4.54979e-06	8.89216e-06	1.4431e-05
Smpd1	4.11073e-06	4.6048e-06	4.98596e-06	2.40253e-05	9.18072e-06	7.38799e-06	5.29683e-06	3.13791e-06	9.54534e-06	2.16856e-05	6.94057e-06	8.57618e-06	5.59721e-06	4.40614e-06	1.15792e-05	5.76526e-06	1.04579e-05	5.06523e-06	3.53637e-06	3.06131e-06	4.89757e-06	7.00447e-06	1.71405e-06	2.27456e-06	7.5019e-06	4.46835e-06	2.95522e-06	4.88493e-06	6.51564e-06	5.22296e-06	3.5255e-06	4.89695e-06	3.70822e-06	5.13052e-06	1.46055e-05	4.86029e-06	5.29801e-06	6.30599e-06	5.48647e-06	4.95808e-06	1.74583e-06	4.02432e-06	5.29841e-06	8.25391e-06	3.94569e-06	7.8785e-06	3.1916e-06	8.34589e-06	2.63457e-06	8.91522e-06	7.79826e-06	5.45975e-06	7.11373e-06	1.20258e-05
Smpd2	4.5218e-05	5.52576e-05	4.13122e-05	2.40253e-05	3.32801e-05	3.17683e-05	2.11873e-05	6.90341e-05	3.43632e-05	6.77674e-05	3.07368e-05	3.16247e-05	3.26504e-05	3.23117e-05	4.86326e-05	4.36513e-05	5.75183e-05	4.4574e-05	5.30456e-05	2.75518e-05	3.38571e-05	3.85246e-05	1.71405e-05	1.74383e-05	1.50038e-05	4.82111e-05	3.12409e-05	6.59466e-05	3.656e-05	6.44165e-05	3.87805e-05	5.22342e-05	4.30153e-05	4.76405e-05	4.74678e-05	3.06572e-05	3.35541e-05	2.77464e-05	3.9189e-05	2.47904e-05	3.66623e-05	1.55224e-05	3.9738e-05	3.66841e-05	6.14401e-05	3.1514e-05	2.87244e-05	2.08647e-05	2.89802e-05	4.99252e-05	3.27527e-05	6.5517e-05	5.15745e-05	3.48749e-05
Smpd4	0	8.0584e-06	5.69824e-06	4.80506e-06	1.03283e-05	5.91039e-06	0	1.15057e-05	9.54534e-06	2.43963e-05	9.9151e-06	6.96814e-06	9.32869e-06	5.14049e-06	2.31584e-06	7.41248e-06	8.7149e-06	5.06523e-06	1.76819e-06	5.10218e-06	4.47169e-06	3.50223e-06	2.57108e-06	1.51638e-06	3.75095e-06	3.998e-06	2.53304e-06	3.35839e-06	5.06772e-06	2.32131e-06	1.93903e-05	7.61748e-06	5.93315e-06	1.0261e-05	1.1867e-05	7.85123e-06	3.53201e-06	6.30599e-06	1.09729e-05	2.47904e-06	8.72913e-06	1.49475e-05	2.6492e-06	1.00881e-05	1.69101e-06	5.25234e-06	7.97901e-06	6.95491e-06	1.97593e-05	5.34913e-06	7.79826e-06	1.27394e-05	1.33382e-05	1.02219e-05
Smpd5	0	0	0	0	0	1.4776e-06	0	3.13791e-06	1.90907e-06	0	0	5.36011e-07	9.32869e-07	2.93742e-06	1.15792e-06	0	1.74298e-06	0	1.76819e-06	0	4.25875e-07	0	0	7.58188e-07	0	7.05529e-07	4.22174e-07	1.83185e-06	1.8099e-06	0	0	1.63232e-06	1.48329e-06	1.46586e-06	1.82569e-06	1.86934e-06	1.766e-06	0	4.70269e-07	0	5.23748e-06	0	0	1.8342e-06	5.63671e-07	0	0	0	0	5.94348e-07	7.79826e-07	2.72988e-06	1.77843e-06	6.01291e-07
Smpdl3a	0.000143875	0.000158866	0.000143168	0.000225838	8.03313e-05	0.000146282	0.000222467	5.33445e-05	0.000139362	0.000127403	7.63462e-05	0.000141507	0.0001334	0.000102076	0.00017253	0.000104598	8.7149e-05	0.000147905	0.000111396	7.14305e-05	8.56009e-05	0.000154098	0.000107985	0.000148858	4.12605e-05	8.45459e-05	9.62557e-05	0.000114491	0.000108956	0.000125351	9.69513e-05	9.84831e-05	9.93803e-05	0.00010261	0.000115931	8.7859e-05	0.000121854	7.94555e-05	7.61835e-05	7.18922e-05	0.000111733	6.72637e-05	0.000121863	9.81298e-05	9.97697e-05	0.000118178	0.000106919	0.00012797	0.000115921	0.000103417	0.000123213	0.000135584	0.000115598	0.000157538
Smpdl3b	0.000271308	0.000140446	0.000144593	0.000110516	0.000100988	0.000114514	0.000190686	0.000189321	5.34539e-05	0.000281912	0.000127905	7.18255e-05	0.000185641	0.000118231	0.000101897	0.000226492	0.000149896	8.20567e-05	0.000242242	7.34713e-05	7.79352e-05	0.000252161	0.000130268	0.000137738	0.000213804	0.000112767	7.26139e-05	0.000171278	0.000101354	0.000150305	0.000216818	0.0001246	8.45474e-05	0.000220612	0.000199913	6.87917e-05	0.000160706	0.000151344	0.000142491	0.000240467	0.000188549	2.47208e-05	0.000201339	8.89588e-05	0.000227159	0.000126056	0.000106919	4.86843e-05	0.000143584	0.000102228	4.44501e-05	0.000176532	0.000185846	4.50968e-05
Smpx	0	4.6048e-06	3.5614e-06	0	0	2.2164e-06	1.05937e-05	1.04597e-06	1.90907e-06	2.7107e-06	1.98302e-06	5.36011e-06	2.79861e-06	0	1.62109e-05	4.11804e-06	5.22894e-06	1.01305e-06	0	1.02044e-06	8.51751e-07	3.50223e-06	8.57027e-07	2.02184e-06	0	2.70453e-06	4.22174e-07	5.80086e-06	2.89584e-06	4.0623e-06	3.5255e-06	5.44106e-06	3.70822e-06	1.31928e-05	5.47706e-06	2.24321e-06	5.29801e-06	2.5224e-06	4.70269e-07	0	0	5.74903e-07	2.6492e-06	9.17101e-07	5.63671e-07	0	1.5958e-06	0	0	4.75478e-06	4.67896e-06	3.63983e-06	3.55686e-06	1.80387e-06
Smr2	0	0	0	0	0	0	0	0	0	0	0	0	0	0	0	0	0	0	0	0	0	0	0	0	0	0	0	0	0	0	0	0	0	0	0	0	0	0	0	0	0	0	0	9.17101e-07	0	2.62617e-06	0	0	0	0	0	0	0	0
Sms	1.23322e-05	1.38144e-05	3.5614e-06	1.92202e-05	1.37711e-05	1.69924e-05	3.1781e-05	7.3218e-06	9.54534e-06	2.7107e-06	1.68557e-05	2.25125e-05	1.30602e-05	1.0281e-05	1.85267e-05	1.40013e-05	2.09158e-05	1.41826e-05	1.76819e-06	9.18392e-06	4.89757e-06	3.50223e-06	8.57027e-07	2.78002e-06	3.75095e-06	4.9387e-06	9.28783e-06	8.24332e-06	1.44792e-05	5.80328e-06	7.05101e-06	8.70569e-06	1.40912e-05	1.46586e-05	1.27798e-05	1.04683e-05	1.2362e-05	3.78359e-06	1.14432e-05	4.95808e-06	1.0475e-05	2.87452e-05	1.58952e-05	1.92591e-05	3.94569e-06	2.36355e-05	2.55328e-05	3.61655e-05	2.23938e-05	8.91522e-06	2.49544e-05	9.09959e-06	1.06706e-05	1.4431e-05
Smtn	8.22145e-06	1.03608e-05	2.84912e-06	4.80506e-06	6.54127e-05	1.1082e-05	1.05937e-05	7.3218e-06	1.71816e-05	6.2346e-05	1.98302e-05	4.8241e-05	1.3993e-05	1.83589e-05	0.000126213	1.15305e-05	5.22894e-05	4.15349e-05	5.30456e-06	6.12261e-06	4.47169e-06	7.00447e-06	1.71405e-06	1.01092e-06	4.87624e-05	7.64323e-06	8.44348e-07	3.11414e-05	2.67865e-05	4.5846e-05	2.99668e-05	3.15581e-05	2.59575e-05	7.10943e-05	3.19495e-05	2.20582e-05	5.29801e-06	7.56719e-06	8.62159e-06	2.47904e-06	3.49165e-06	8.04865e-06	2.6492e-06	6.41971e-06	2.81835e-06	3.1514e-05	3.1916e-05	2.78196e-05	1.71247e-05	2.61513e-05	3.35325e-05	3.09386e-05	4.44608e-05	3.84826e-05
Smtnl1	0	0	0	0	0	0	5.29683e-06	0	0	0	0	0	0	0	0	8.23609e-07	0	0	0	0	0	0	0	0	0	0	0	0	0	0	0	0	0	0	0	0	0	1.2612e-06	1.41081e-06	2.47904e-06	0	0	0	9.17101e-07	0	5.25234e-06	0	0	1.31728e-06	5.94348e-07	0	0	0	0
Smtnl2	0	0	0	0	0	2.2164e-06	0	0	3.81813e-06	0	0	1.60803e-06	9.32869e-07	1.46871e-06	0	0	0	0	0	0	4.25875e-07	0	0	0	0	4.70353e-07	4.22174e-07	6.10617e-07	3.6198e-07	5.80328e-07	1.76275e-06	0	0	1.46586e-06	0	3.73868e-07	1.766e-06	1.2612e-06	7.83781e-07	0	0	1.14981e-06	0	0	1.12734e-06	5.25234e-06	0	2.78196e-06	1.31728e-06	5.94348e-07	7.79826e-07	0	8.89216e-07	0
Smu1	3.28858e-05	5.64088e-05	4.98596e-05	3.36354e-05	2.98374e-05	4.21115e-05	4.23747e-05	4.60227e-05	3.81813e-05	5.96353e-05	7.23802e-05	5.68172e-05	6.80994e-05	6.53577e-05	5.09484e-05	7.5772e-05	6.97192e-05	6.07828e-05	4.24365e-05	4.59196e-05	3.85417e-05	1.75112e-05	2.91389e-05	3.79094e-05	2.25057e-05	4.63297e-05	3.96844e-05	5.55661e-05	5.28491e-05	5.51312e-05	7.57983e-05	6.91014e-05	5.56233e-05	7.25602e-05	6.11605e-05	6.46792e-05	3.00221e-05	2.14404e-05	5.25133e-05	5.20598e-05	3.49165e-05	5.57656e-05	5.03349e-05	7.15339e-05	4.67847e-05	6.04019e-05	7.34069e-05	5.84212e-05	5.79605e-05	6.71613e-05	6.94045e-05	6.73369e-05	6.49128e-05	6.6142e-05
Smug1	0	4.6048e-06	3.5614e-06	0	9.18072e-06	2.95519e-06	0	7.3218e-06	7.63627e-06	1.35535e-05	1.98302e-06	3.21607e-06	5.59721e-06	6.60921e-06	2.31584e-06	2.47083e-06	3.48596e-06	5.06523e-06	0	4.08174e-06	3.61994e-06	0	2.57108e-06	2.02184e-06	0	3.64523e-06	2.95522e-06	5.49555e-06	2.53386e-06	5.80328e-07	7.05101e-06	2.72053e-06	4.44986e-06	5.13052e-06	2.73853e-06	5.60802e-06	1.766e-06	1.2612e-05	6.11349e-06	7.43712e-06	1.0475e-05	5.17413e-06	5.29841e-06	6.41971e-06	2.81835e-06	2.10093e-05	4.78741e-06	2.78196e-06	1.31728e-05	1.01039e-05	4.67896e-06	3.63983e-06	8.00295e-06	9.01936e-06
Smurf1	1.64429e-05	8.0584e-06	1.99438e-05	2.40253e-05	1.26235e-05	1.847e-05	2.11873e-05	1.67355e-05	1.71816e-05	1.89749e-05	6.94057e-06	8.57618e-06	1.21273e-05	9.54663e-06	1.15792e-05	1.15305e-05	1.39438e-05	1.11435e-05	8.84094e-06	1.02044e-05	1.53315e-05	1.75112e-05	1.45695e-05	1.13728e-05	1.12529e-05	1.1406e-05	9.28783e-06	7.93802e-06	6.51564e-06	8.70493e-06	7.05101e-06	4.89695e-06	6.6748e-06	1.24598e-05	7.30274e-06	6.72963e-06	1.4128e-05	2.27016e-05	2.03783e-05	4.95808e-06	1.0475e-05	1.32228e-05	2.6492e-05	1.37565e-05	1.80375e-05	1.83832e-05	6.38321e-06	1.11278e-05	6.58642e-06	9.50957e-06	1.09176e-05	1.36494e-05	8.89216e-06	9.01936e-06
Smurf2	3.28858e-05	2.76288e-05	3.20526e-05	4.32455e-05	3.32801e-05	3.98951e-05	3.70778e-05	3.34711e-05	2.67269e-05	7.58995e-05	4.6601e-05	2.84086e-05	4.66434e-05	4.99362e-05	2.779e-05	3.3768e-05	7.66911e-05	3.24175e-05	4.42047e-05	4.28583e-05	2.87466e-05	1.75112e-05	6.77052e-05	6.14132e-05	4.87624e-05	3.97448e-05	3.16631e-05	3.54158e-05	2.60625e-05	3.48197e-05	0.000107528	2.99258e-05	3.1149e-05	7.4026e-05	6.57247e-05	2.72924e-05	3.70861e-05	5.54927e-05	3.63674e-05	2.97485e-05	3.84082e-05	3.73687e-05	5.82825e-05	5.22748e-05	3.10019e-05	9.71682e-05	3.03202e-05	2.78196e-05	8.8258e-05	2.31796e-05	2.80737e-05	5.09577e-05	4.71285e-05	2.22478e-05
Smyd1	0	1.1512e-06	0	4.80506e-06	0	0	0	0	1.90907e-06	0	0	5.36011e-07	0	0	0	0	0	1.01305e-06	0	0	0	0	0	0	0	0	0	3.05308e-07	3.6198e-07	0	0	0	0	0	9.12843e-07	3.73868e-07	0	0	4.70269e-07	0	0	0	0	0	0	0	0	0	0	0	1.55965e-06	0	2.66765e-06	6.01291e-07
Smyd2	4.11073e-06	1.26632e-05	3.5614e-06	0	2.5247e-05	9.60438e-06	0	1.88275e-05	1.33635e-05	3.79497e-05	1.28896e-05	1.12562e-05	2.51875e-05	1.54215e-05	1.04213e-05	1.15305e-05	2.09158e-05	1.62087e-05	0	8.16348e-06	8.09163e-06	1.05067e-05	6.85622e-06	2.52729e-06	3.75095e-06	5.99699e-06	6.33261e-06	1.06858e-05	1.15834e-05	5.22296e-06	7.05101e-06	1.63232e-05	1.33496e-05	2.05221e-05	2.37339e-05	1.27115e-05	5.29801e-06	2.5224e-06	1.20702e-05	7.43712e-06	3.49165e-06	2.29961e-05	2.6492e-06	2.10933e-05	3.38202e-06	2.10093e-05	1.5958e-05	1.53008e-05	2.10765e-05	1.24813e-05	2.33948e-05	1.45593e-05	2.0452e-05	1.92413e-05
Smyd3	4.11073e-06	3.4536e-06	4.27368e-06	4.80506e-06	1.03283e-05	9.60438e-06	1.05937e-05	2.09194e-06	3.81813e-06	1.08428e-05	1.98302e-06	4.8241e-06	6.53008e-06	2.93742e-06	8.10543e-06	4.11804e-06	3.48596e-06	4.05218e-06	3.53637e-06	1.02044e-06	2.98113e-06	0	2.57108e-06	1.51638e-06	3.75095e-06	3.17488e-06	2.11087e-06	3.96901e-06	3.98178e-06	2.90164e-06	7.05101e-06	2.72053e-06	2.96658e-06	5.13052e-06	1.09541e-05	2.61708e-06	1.0596e-05	5.04479e-06	6.58376e-06	4.95808e-06	5.23748e-06	1.14981e-05	2.6492e-06	1.19223e-05	2.25468e-06	2.62617e-06	6.38321e-06	6.95491e-06	7.9037e-06	3.56609e-06	4.67896e-06	2.72988e-06	8.00295e-06	1.08232e-05
Smyd4	0	2.3024e-06	1.42456e-06	4.80506e-06	1.14759e-06	2.95519e-06	0	1.04597e-06	7.63627e-06	0	1.98302e-06	1.60803e-06	1.86574e-06	2.20307e-06	1.15792e-06	1.64722e-06	3.48596e-06	2.02609e-06	0	3.06131e-06	6.38813e-07	0	1.71405e-06	2.52729e-07	0	1.05829e-06	8.44348e-07	1.52654e-06	2.17188e-06	1.16066e-06	1.76275e-06	1.08821e-06	1.48329e-06	7.32931e-07	2.73853e-06	2.99094e-06	5.29801e-06	6.30599e-06	2.19459e-06	0	6.9833e-06	5.74903e-07	7.94761e-06	3.66841e-06	1.69101e-06	7.8785e-06	3.1916e-06	2.78196e-06	2.63457e-06	2.97174e-06	3.89913e-06	0	3.55686e-06	4.20904e-06
Smyd5	8.22145e-06	5.756e-06	5.69824e-06	9.61012e-06	2.29518e-06	3.69399e-06	0	3.13791e-06	1.90907e-06	2.7107e-06	3.96604e-06	1.07202e-06	2.79861e-06	2.20307e-06	2.31584e-06	1.64722e-06	8.7149e-06	1.01305e-06	1.76819e-06	5.10218e-06	1.49056e-06	0	8.57027e-07	0	0	1.17588e-06	4.22174e-07	1.22123e-06	2.53386e-06	0	3.5255e-06	3.26463e-06	3.70822e-06	1.46586e-06	1.82569e-06	2.61708e-06	1.766e-06	1.2612e-06	3.29188e-06	2.47904e-06	0	4.59923e-06	5.29841e-06	6.41971e-06	0	2.62617e-06	6.38321e-06	2.78196e-06	5.26913e-06	1.78304e-06	3.1193e-06	1.81992e-06	8.89216e-07	3.60774e-06
Snai1	0	0	7.1228e-07	0	0	0	0	0	0	0	9.9151e-07	1.07202e-06	0	7.34356e-07	0	0	0	1.01305e-06	0	0	0	0	8.57027e-07	0	0	0	4.22174e-07	0	7.2396e-07	0	0	5.44106e-07	7.41644e-07	7.32931e-07	0	0	0	0	1.56756e-07	0	0	0	0	0	1.12734e-06	0	0	0	1.31728e-06	5.94348e-07	1.55965e-06	9.09959e-07	0	0
Snai2	0	0	0	0	0	0	0	0	0	0	9.9151e-07	1.07202e-06	2.79861e-06	0	0	0	0	0	0	0	0	0	0	0	0	3.52764e-07	0	6.10617e-07	7.2396e-07	0	0	5.44106e-07	1.48329e-06	1.46586e-06	0	0	0	0	4.70269e-07	0	0	5.74903e-07	0	0	0	2.62617e-06	3.1916e-06	2.78196e-06	0	0	0	9.09959e-07	0	1.20258e-06
Snai3	0	1.1512e-06	0	0	1.14759e-06	0	0	4.18389e-06	1.90907e-06	2.7107e-06	0	0	0	7.34356e-07	0	8.23609e-07	0	0	0	2.04087e-06	6.38813e-07	0	8.57027e-07	1.26365e-06	3.75095e-06	1.29347e-06	0	0	0	5.80328e-07	0	0	0	7.32931e-07	0	0	1.766e-06	0	7.83781e-07	2.47904e-06	1.74583e-06	0	2.6492e-06	0	1.12734e-06	2.62617e-06	0	0	1.31728e-06	1.1887e-06	7.79826e-07	0	0	6.01291e-07
Snap23	4.11073e-05	5.52576e-05	2.84912e-05	3.36354e-05	3.44277e-05	5.02383e-05	5.82652e-05	2.19654e-05	2.09997e-05	1.62642e-05	2.57793e-05	3.48407e-05	4.94421e-05	2.71712e-05	4.1685e-05	3.70624e-05	4.18315e-05	3.64697e-05	4.24365e-05	5.40831e-05	3.44959e-05	5.9538e-05	6.08489e-05	5.2315e-05	3.75095e-05	3.78634e-05	3.29296e-05	4.64069e-05	5.3211e-05	4.5846e-05	3.87805e-05	3.75433e-05	4.22737e-05	6.30321e-05	4.10779e-05	2.95356e-05	5.12141e-05	7.31495e-05	4.15404e-05	5.20598e-05	5.06289e-05	5.74903e-05	5.29841e-05	5.04406e-05	3.72023e-05	3.1514e-05	4.30867e-05	3.47745e-05	5.13741e-05	3.9227e-05	4.36703e-05	3.54884e-05	4.17932e-05	2.46529e-05
Snap25	0	0	0	0	0	0	0	0	0	2.7107e-06	0	9.11219e-06	9.32869e-07	3.67178e-06	8.10543e-06	3.29443e-06	5.22894e-06	1.01305e-06	1.76819e-06	0	8.51751e-07	0	3.42811e-06	1.01092e-06	3.75095e-06	1.64623e-06	8.44348e-07	4.88493e-06	3.6198e-06	5.80328e-06	1.05765e-05	3.80874e-06	5.19151e-06	8.79517e-06	9.12843e-06	2.99094e-06	0	1.2612e-06	7.83781e-07	0	0	2.29961e-06	0	0	0	1.31308e-05	4.78741e-06	0	1.31728e-06	2.97174e-06	3.1193e-06	3.63983e-06	2.66765e-06	4.20904e-06
Snap29	1.23322e-05	3.22336e-05	2.42175e-05	9.61012e-06	1.72139e-05	3.84175e-05	5.82652e-05	3.24251e-05	1.14544e-05	2.16856e-05	1.28896e-05	2.46565e-05	2.42546e-05	2.71712e-05	3.01059e-05	2.63555e-05	3.48596e-05	1.72218e-05	4.42047e-05	4.08174e-05	3.83288e-05	2.45156e-05	4.45654e-05	5.68641e-05	4.12605e-05	4.04503e-05	2.74413e-05	3.14468e-05	2.53386e-05	2.26328e-05	5.6408e-05	2.61171e-05	2.37326e-05	2.1255e-05	3.19495e-05	1.79457e-05	4.23841e-05	6.30599e-05	4.02863e-05	3.22275e-05	2.61874e-05	2.93201e-05	4.50365e-05	4.86064e-05	4.22753e-05	2.62617e-05	2.3937e-05	1.80828e-05	3.55667e-05	1.78304e-05	3.04132e-05	2.82087e-05	3.02333e-05	1.50323e-05
Snap47	0	6.9072e-06	4.98596e-06	1.44152e-05	2.29518e-06	1.32984e-05	1.05937e-05	4.18389e-06	1.71816e-05	5.42139e-06	1.28896e-05	1.39363e-05	9.32869e-06	1.0281e-05	2.08425e-05	9.05969e-06	2.61447e-05	2.1274e-05	3.53637e-06	9.18392e-06	7.23988e-06	1.40089e-05	4.28514e-06	3.28548e-06	3.75095e-06	7.64323e-06	8.02131e-06	1.25176e-05	1.33933e-05	1.68295e-05	1.05765e-05	1.95878e-05	2.00244e-05	1.68574e-05	1.36926e-05	1.60763e-05	1.766e-06	3.78359e-06	9.71888e-06	1.23952e-05	8.72913e-06	1.03483e-05	1.3246e-05	1.19223e-05	6.76405e-06	1.83832e-05	1.43622e-05	1.80828e-05	3.16148e-05	1.5453e-05	1.94957e-05	1.72892e-05	1.42275e-05	2.82607e-05
Snap91	0	0	0	0	3.44277e-06	0	0	0	0	0	0	0	9.32869e-07	7.34356e-07	2.31584e-06	0	0	1.01305e-06	0	0	2.12938e-07	0	0	2.52729e-07	0	2.35176e-07	0	1.52654e-06	0	5.80328e-07	0	1.08821e-06	0	1.46586e-06	1.82569e-06	0	0	1.2612e-06	4.70269e-07	0	0	0	0	0	0	0	0	0	1.31728e-06	5.94348e-07	0	5.45975e-06	0	1.20258e-06
Snapc1	2.05536e-05	1.1512e-05	9.25964e-06	1.92202e-05	1.37711e-05	1.1082e-05	2.11873e-05	1.04597e-05	1.33635e-05	1.62642e-05	1.09066e-05	1.50083e-05	2.05231e-05	1.54215e-05	1.85267e-05	1.40013e-05	2.44017e-05	1.21566e-05	1.76819e-06	7.14305e-06	9.36926e-06	1.75112e-05	7.71325e-06	8.34007e-06	3.75095e-06	6.34976e-06	7.59913e-06	1.09911e-05	1.15834e-05	6.96394e-06	1.4102e-05	1.0338e-05	8.89973e-06	7.32931e-06	9.12843e-06	7.47736e-06	2.11921e-05	7.56719e-06	1.25405e-05	1.73533e-05	1.57124e-05	1.66722e-05	7.94761e-06	1.8342e-05	9.01873e-06	2.10093e-05	2.23412e-05	1.25188e-05	1.71247e-05	1.12926e-05	1.09176e-05	1.09195e-05	1.42275e-05	1.80387e-05
Snapc2	0	4.6048e-06	2.84912e-06	4.80506e-06	1.14759e-06	7.38799e-06	2.11873e-05	5.22986e-06	5.7272e-06	2.7107e-06	4.95755e-06	3.75208e-06	2.79861e-06	3.67178e-06	5.78959e-06	4.94165e-06	1.74298e-06	2.02609e-06	1.76819e-06	3.06131e-06	6.60107e-06	3.50223e-06	3.42811e-06	4.54913e-06	3.75095e-06	5.64423e-06	3.79957e-06	3.96901e-06	3.6198e-06	4.0623e-06	1.76275e-06	3.80874e-06	7.41644e-07	2.19879e-06	6.3899e-06	2.24321e-06	0	5.04479e-06	5.32971e-06	7.43712e-06	6.9833e-06	5.17413e-06	7.94761e-06	4.58551e-06	5.63671e-06	7.8785e-06	0	4.17294e-06	2.63457e-06	2.97174e-06	7.79826e-06	1.81992e-06	6.22451e-06	3.60774e-06
Snapc3	4.11073e-06	1.03608e-05	6.41052e-06	1.44152e-05	6.88554e-06	1.18208e-05	1.58905e-05	1.04597e-06	3.81813e-06	8.13209e-06	9.9151e-06	1.55443e-05	1.49259e-05	1.24841e-05	1.27371e-05	1.23541e-05	2.09158e-05	1.31696e-05	5.30456e-06	4.08174e-06	6.38813e-06	7.00447e-06	1.62835e-05	7.32915e-06	0	8.46635e-06	2.95522e-06	1.1907e-05	1.08594e-05	1.16066e-05	2.1153e-05	1.57791e-05	1.40912e-05	1.24598e-05	1.36926e-05	1.57025e-05	2.11921e-05	1.63956e-05	6.89727e-06	9.91616e-06	1.57124e-05	9.19845e-06	1.05968e-05	1.55907e-05	6.76405e-06	2.36355e-05	1.91496e-05	1.80828e-05	3.42494e-05	1.30757e-05	1.55965e-05	1.09195e-05	1.68951e-05	1.68361e-05
Snapc4	4.11073e-06	1.1512e-06	0	9.61012e-06	4.59036e-06	3.69399e-06	0	4.18389e-06	1.90907e-06	1.89749e-05	4.95755e-06	1.60803e-06	6.53008e-06	5.87485e-06	3.47375e-06	1.64722e-06	6.97192e-06	2.02609e-06	3.53637e-06	2.04087e-06	1.49056e-06	7.00447e-06	8.57027e-07	1.26365e-06	1.12529e-05	4.70353e-07	4.22174e-07	2.44247e-06	1.44792e-06	5.80328e-07	0	2.17642e-06	1.48329e-06	4.39759e-06	3.65137e-06	3.36481e-06	0	5.04479e-06	3.29188e-06	0	5.23748e-06	2.87452e-06	0	2.7513e-06	5.63671e-07	2.62617e-06	6.38321e-06	6.95491e-06	1.18556e-05	3.56609e-06	2.33948e-06	3.63983e-06	4.44608e-06	1.20258e-06
Snapc5	4.93287e-05	6.56184e-05	5.91193e-05	6.24658e-05	2.86898e-05	7.53574e-05	7.41557e-05	4.28848e-05	5.5363e-05	2.43963e-05	3.37113e-05	9.96981e-05	4.10462e-05	7.19669e-05	6.36855e-05	6.75359e-05	5.05464e-05	8.20567e-05	9.72503e-05	8.77574e-05	9.62478e-05	5.9538e-05	8.48457e-05	5.18095e-05	6.00152e-05	5.52664e-05	8.31683e-05	6.0451e-05	7.92736e-05	8.24066e-05	3.34923e-05	5.38665e-05	6.08148e-05	4.61747e-05	3.28623e-05	5.90712e-05	0.000113024	6.17987e-05	7.74376e-05	7.68502e-05	7.50705e-05	9.54339e-05	5.29841e-05	8.34562e-05	7.83502e-05	6.3028e-05	7.34069e-05	6.12032e-05	5.13741e-05	8.14257e-05	8.50011e-05	9.00859e-05	4.97961e-05	9.25988e-05
Snapin	8.22145e-06	1.61168e-05	2.84912e-06	0	9.18072e-06	8.12678e-06	5.29683e-06	6.27583e-06	5.7272e-06	5.42139e-06	5.94906e-06	6.43213e-06	9.32869e-06	5.14049e-06	8.10543e-06	4.94165e-06	5.22894e-06	7.09132e-06	1.76819e-06	6.12261e-06	4.68463e-06	7.00447e-06	6.85622e-06	2.52729e-06	3.75095e-06	4.11558e-06	2.53304e-06	1.1907e-05	1.15834e-05	9.28526e-06	7.05101e-06	7.07337e-06	1.63162e-05	1.0994e-05	7.30274e-06	8.97283e-06	7.06402e-06	1.2612e-05	4.23242e-06	0	1.57124e-05	6.32394e-06	1.05968e-05	7.33681e-06	5.07303e-06	7.8785e-06	4.78741e-06	1.25188e-05	1.05383e-05	1.06983e-05	1.24772e-05	9.09959e-06	8.00295e-06	1.26271e-05
Sncaip	0	0	0	0	0	0	0	0	0	0	0	5.36011e-07	0	2.20307e-06	1.15792e-06	0	0	0	0	0	0	0	0	0	0	0	0	3.05308e-07	0	5.80328e-07	0	5.44106e-07	7.41644e-07	2.19879e-06	1.82569e-06	7.47736e-07	0	0	0	0	0	0	0	0	0	0	1.5958e-06	1.39098e-06	3.95185e-06	1.1887e-06	7.79826e-07	0	0	0
Sncb	0	0	0	0	0	0	0	0	0	0	0	0	0	0	0	0	0	0	0	0	0	0	0	0	0	0	0	0	3.6198e-07	0	0	5.44106e-07	0	1.46586e-06	0	0	0	0	0	0	0	0	0	0	0	2.62617e-06	0	0	0	0	0	0	0	0
Sncg	0	1.1512e-06	0	0	1.14759e-06	1.4776e-06	0	0	1.90907e-06	2.43963e-05	8.92359e-06	4.28809e-05	7.46295e-06	3.67178e-06	6.83172e-05	1.64722e-06	1.22009e-05	2.2287e-05	0	0	6.38813e-07	0	1.71405e-06	2.52729e-07	0	0	0	1.6792e-05	1.8099e-05	1.79902e-05	1.23393e-05	2.0676e-05	2.66992e-05	4.251e-05	1.64312e-05	1.75718e-05	0	0	3.13512e-07	0	1.74583e-06	5.17413e-06	0	0	0	2.62617e-06	1.27664e-05	1.53008e-05	1.44901e-05	1.84248e-05	5.69273e-05	1.45593e-05	2.13412e-05	4.08878e-05
Snd1	2.46644e-05	3.22336e-05	2.70666e-05	2.40253e-05	6.19699e-05	3.39847e-05	3.70778e-05	4.91607e-05	5.15448e-05	0.000119271	5.94906e-05	6.11053e-05	8.02267e-05	5.50767e-05	4.40009e-05	5.18873e-05	5.22894e-05	5.67306e-05	2.29864e-05	2.04087e-05	2.70431e-05	2.45156e-05	1.28554e-05	1.26365e-05	1.50038e-05	2.97498e-05	1.85757e-05	3.93848e-05	3.5112e-05	3.59804e-05	7.22728e-05	3.91756e-05	3.3374e-05	5.42369e-05	7.30274e-05	3.32743e-05	3.88521e-05	1.76568e-05	4.53025e-05	4.46227e-05	3.14249e-05	5.86401e-05	2.38428e-05	7.2451e-05	2.76199e-05	6.56542e-05	7.34069e-05	3.19926e-05	7.50852e-05	4.45761e-05	4.67896e-05	5.00477e-05	7.20265e-05	4.50968e-05
Sned1	0	2.3024e-06	7.1228e-07	0	1.14759e-06	7.38799e-07	0	1.04597e-06	0	0	9.9151e-07	3.75208e-06	1.86574e-06	1.46871e-06	1.15792e-06	0	0	0	1.76819e-06	2.04087e-06	6.38813e-07	0	0	7.58188e-07	3.75095e-06	1.05829e-06	0	9.15925e-07	1.44792e-06	5.80328e-07	0	1.08821e-06	0	1.46586e-06	2.73853e-06	2.61708e-06	1.766e-06	2.5224e-06	7.83781e-07	2.47904e-06	0	0	0	0	5.63671e-07	0	0	2.78196e-06	2.63457e-06	2.97174e-06	1.55965e-06	0	0	1.80387e-06
Snf8	9.45467e-05	0.000126632	0.000134621	0.000105711	0.000162958	0.000124118	5.82652e-05	0.000153758	0.000150816	9.7585e-05	6.64312e-05	8.62978e-05	8.30253e-05	7.56387e-05	6.48434e-05	8.15372e-05	9.23779e-05	7.69915e-05	8.84094e-05	0.000112248	0.000125633	9.10581e-05	8.05606e-05	7.35443e-05	0.00012003	0.000114766	8.44348e-05	7.23581e-05	7.131e-05	8.93706e-05	0.000104002	6.58368e-05	6.52647e-05	9.08834e-05	7.21146e-05	5.90712e-05	6.53422e-05	9.08062e-05	0.000154405	0.00010412	9.77662e-05	0.000123029	7.94761e-05	0.000107301	0.000155573	3.93925e-05	6.70237e-05	8.48499e-05	5.79605e-05	7.72652e-05	8.03221e-05	8.00764e-05	7.64726e-05	7.09523e-05
Snhg11	0	3.4536e-06	0	0	4.59036e-06	7.38799e-07	0	0	1.90907e-06	2.7107e-06	9.9151e-07	4.8241e-06	0	3.67178e-06	1.15792e-05	8.23609e-07	0	5.06523e-06	0	0	0	3.50223e-06	0	5.05459e-07	0	1.17588e-07	8.44348e-07	3.35839e-06	2.53386e-06	2.32131e-06	5.28825e-06	1.08821e-06	4.44986e-06	5.86345e-06	1.82569e-06	7.47736e-07	1.766e-06	2.5224e-06	9.40537e-07	0	0	5.74903e-07	0	0	0	7.8785e-06	4.78741e-06	6.95491e-06	7.9037e-06	1.78304e-06	5.45878e-06	4.54979e-06	4.44608e-06	1.20258e-06
Snip1	4.11073e-06	1.49656e-05	9.97192e-06	4.80506e-06	9.18072e-06	1.18208e-05	1.58905e-05	1.15057e-05	1.14544e-05	1.08428e-05	8.92359e-06	1.98324e-05	9.32869e-06	1.46871e-05	1.15792e-05	1.23541e-05	1.39438e-05	1.92479e-05	7.07275e-06	1.12248e-05	1.0221e-05	3.50223e-06	9.4273e-06	8.34007e-06	1.87548e-05	7.76082e-06	8.86566e-06	1.28229e-05	1.19453e-05	9.86558e-06	1.76275e-05	1.14262e-05	3.70822e-06	1.0261e-05	1.64312e-05	7.85123e-06	2.29581e-05	1.38732e-05	1.2854e-05	2.47904e-05	1.74583e-05	1.60973e-05	1.85444e-05	2.10933e-05	1.46554e-05	0	1.91496e-05	1.11278e-05	1.44901e-05	6.53783e-06	1.71562e-05	1.09195e-05	1.77843e-05	1.50323e-05
Snn	4.11073e-06	1.1512e-06	2.13684e-06	2.40253e-05	1.49187e-05	8.12678e-06	2.64842e-05	3.13791e-06	5.7272e-06	5.42139e-06	0	2.14404e-06	9.32869e-07	7.34356e-07	2.31584e-06	1.64722e-06	3.48596e-06	0	1.76819e-06	0	6.38813e-07	3.50223e-06	0	5.05459e-07	3.75095e-06	1.17588e-07	0	6.10617e-07	7.2396e-07	1.74099e-06	0	1.63232e-06	2.22493e-06	5.13052e-06	1.82569e-06	1.1216e-06	8.83002e-06	5.04479e-06	4.38917e-06	4.95808e-06	2.26957e-05	2.87452e-06	5.29841e-06	9.17101e-07	3.94569e-06	2.62617e-06	0	4.17294e-06	0	0	3.1193e-06	5.45975e-06	0	1.20258e-06
Snph	0	1.1512e-06	4.27368e-06	0	0	4.43279e-06	0	5.22986e-06	1.90907e-06	1.35535e-05	3.96604e-06	8.04017e-06	4.66434e-06	6.60921e-06	8.10543e-06	2.47083e-06	1.56868e-05	8.10437e-06	0	2.04087e-06	3.61994e-06	0	0	7.58188e-07	0	3.64523e-06	8.44348e-07	7.63271e-06	2.53386e-06	4.64263e-06	8.81376e-06	6.52927e-06	8.15808e-06	9.5281e-06	1.1867e-05	4.48642e-06	5.29801e-06	0	3.9189e-06	4.95808e-06	1.74583e-06	2.29961e-06	0	3.66841e-06	1.12734e-06	0	7.97901e-06	6.95491e-06	5.26913e-06	7.13218e-06	6.23861e-06	4.54979e-06	3.55686e-06	7.81678e-06
Snrk	6.16609e-05	2.76288e-05	6.33929e-05	3.84405e-05	4.24608e-05	6.57531e-05	1.58905e-05	2.82412e-05	4.19995e-05	4.06604e-05	2.37962e-05	3.48407e-05	3.91805e-05	2.71712e-05	3.47375e-05	2.71791e-05	4.35745e-05	2.33001e-05	1.76819e-05	3.06131e-05	4.51428e-05	2.45156e-05	2.22827e-05	3.20966e-05	3.00076e-05	2.64573e-05	3.41961e-05	2.10663e-05	1.33933e-05	1.85705e-05	3.87805e-05	1.95878e-05	1.26079e-05	3.1516e-05	2.64724e-05	1.64502e-05	3.00221e-05	4.66643e-05	4.31079e-05	3.96646e-05	1.74583e-05	3.96683e-05	2.6492e-05	3.48499e-05	4.00206e-05	4.7271e-05	3.51077e-05	4.59024e-05	6.0595e-05	2.13965e-05	2.18351e-05	2.54788e-05	3.20118e-05	1.32284e-05
Snrnp200	2.87751e-05	3.56872e-05	3.5614e-05	6.24658e-05	6.77078e-05	4.43279e-05	6.88588e-05	3.97469e-05	5.15448e-05	4.60818e-05	4.56094e-05	6.21773e-05	7.74281e-05	7.85761e-05	6.71592e-05	5.76526e-05	0.000104579	8.30698e-05	2.47546e-05	4.59196e-05	3.91805e-05	1.40089e-05	3.171e-05	2.65366e-05	3.37586e-05	3.04553e-05	3.75735e-05	5.52608e-05	5.57449e-05	4.81673e-05	6.52218e-05	6.25722e-05	6.22981e-05	7.4026e-05	8.1243e-05	4.56119e-05	0.00015011	0.000100896	9.48375e-05	0.000133868	0.000172837	9.02598e-05	0.000119214	0.000128394	6.98951e-05	8.92897e-05	6.70237e-05	6.12032e-05	7.50852e-05	3.68496e-05	4.21106e-05	6.5517e-05	6.13559e-05	6.25342e-05
Snrnp25	1.64429e-05	2.18728e-05	1.85193e-05	1.92202e-05	2.75422e-05	1.4776e-05	3.70778e-05	1.15057e-05	3.24541e-05	3.79497e-05	1.88387e-05	2.19765e-05	2.61203e-05	3.37804e-05	1.96846e-05	1.81194e-05	2.26587e-05	2.33001e-05	8.84094e-06	1.02044e-05	9.79513e-06	1.75112e-05	1.71405e-06	5.81278e-06	0	1.26995e-05	1.05544e-05	1.77079e-05	1.59271e-05	1.39279e-05	1.05765e-05	1.79555e-05	2.66992e-05	2.63855e-05	1.91697e-05	1.4207e-05	1.5894e-05	5.04479e-06	1.55189e-05	2.47904e-06	1.92041e-05	1.7822e-05	2.6492e-05	2.29275e-05	1.46554e-05	2.36355e-05	1.27664e-05	2.36467e-05	1.44901e-05	1.66417e-05	4.0551e-05	2.54788e-05	2.13412e-05	3.3071e-05
Snrnp27	0.000127433	9.32472e-05	6.41052e-05	0.000163372	7.91837e-05	0.000101954	0.000105937	0.000124471	0.000152725	0.000178906	0.000142777	0.000126499	0.000180977	0.000149074	0.000148214	0.000105422	0.000156868	0.000103331	6.18865e-05	5.51035e-05	5.94096e-05	4.90313e-05	2.57108e-05	3.23494e-05	4.87624e-05	5.71478e-05	5.40383e-05	0.000100752	9.19429e-05	8.70493e-05	0.000111053	8.32482e-05	8.82556e-05	0.000139257	0.000121408	8.11294e-05	0.000128918	5.80151e-05	7.28916e-05	5.45389e-05	0.000109987	8.79602e-05	9.00729e-05	7.61194e-05	6.48221e-05	8.66635e-05	0.000119685	0.000134925	0.000155439	9.27183e-05	0.000116974	9.09959e-05	0.000104038	0.000101017
Snrnp35	4.11073e-06	1.49656e-05	4.98596e-06	0	2.18042e-05	9.60438e-06	0	1.15057e-05	1.14544e-05	8.13209e-06	6.94057e-06	4.28809e-06	5.59721e-06	5.87485e-06	2.31584e-06	2.47083e-06	1.74298e-06	2.02609e-06	7.07275e-06	7.14305e-06	6.81401e-06	7.00447e-06	3.42811e-06	3.53821e-06	2.62567e-05	6.34976e-06	3.37739e-06	6.71678e-06	4.70574e-06	6.38361e-06	1.05765e-05	5.44106e-06	4.44986e-06	3.66465e-06	7.30274e-06	3.73868e-06	5.29801e-06	6.30599e-06	1.12864e-05	9.91616e-06	6.9833e-06	1.14981e-05	1.58952e-05	3.66841e-06	7.32772e-06	1.31308e-05	1.11706e-05	5.56392e-06	9.22098e-06	3.56609e-06	3.1193e-06	4.54979e-06	4.44608e-06	1.14245e-05
Snrnp40	8.22145e-06	1.7268e-05	1.21088e-05	1.44152e-05	2.86898e-05	2.2164e-05	2.64842e-05	1.04597e-05	2.09997e-05	2.43963e-05	2.47877e-05	1.87604e-05	3.35833e-05	1.90933e-05	2.08425e-05	1.8943e-05	3.48596e-05	2.02609e-05	8.84094e-06	1.6327e-05	1.57574e-05	1.05067e-05	4.28514e-06	5.81278e-06	1.12529e-05	1.1994e-05	1.26652e-05	1.52654e-05	1.66511e-05	1.68295e-05	2.1153e-05	1.84996e-05	1.77995e-05	2.41867e-05	2.28211e-05	2.20582e-05	7.06402e-06	7.56719e-06	2.49242e-05	2.23114e-05	1.74583e-05	3.79436e-05	2.11936e-05	2.38446e-05	1.07097e-05	1.83832e-05	2.87244e-05	1.39098e-05	2.10765e-05	2.25852e-05	3.27527e-05	2.72988e-05	2.66765e-05	2.94632e-05
Snrnp48	3.69965e-05	2.76288e-05	1.56702e-05	2.40253e-05	3.67229e-05	3.54623e-05	0	2.40573e-05	2.8636e-05	5.15032e-05	3.37113e-05	3.37687e-05	3.82476e-05	2.2765e-05	2.54742e-05	2.63555e-05	3.48596e-05	3.24175e-05	3.89001e-05	3.87765e-05	2.83207e-05	3.50223e-05	3.85662e-05	2.78002e-05	3.00076e-05	3.29247e-05	1.98422e-05	2.35087e-05	2.46146e-05	3.01771e-05	2.46785e-05	2.50289e-05	2.74408e-05	2.71184e-05	2.9211e-05	2.16844e-05	3.70861e-05	1.8918e-05	3.37026e-05	2.23114e-05	5.58664e-05	3.67938e-05	2.11936e-05	5.4109e-05	1.91648e-05	6.3028e-05	3.03202e-05	3.06016e-05	3.02975e-05	2.08022e-05	2.2615e-05	3.27585e-05	2.66765e-05	2.40516e-05
Snrnp70	0.000230201	0.000301614	0.000342607	0.000571802	0.00053822	0.000246759	0.000328404	0.000440354	0.000345541	0.000449975	0.000123939	0.000115242	0.000163252	0.000124106	0.000126213	9.71858e-05	0.000214387	0.000107383	6.89593e-05	6.63283e-05	9.39055e-05	9.45603e-05	6.342e-05	2.62839e-05	0.000112529	4.90342e-05	3.67291e-05	0.000145327	0.00018099	5.62919e-05	0.000375466	0.000202407	6.52647e-05	0.000288775	0.000311279	6.54269e-05	0.000111258	8.70227e-05	0.000129637	8.67664e-05	0.00013792	0.000106357	9.80205e-05	0.000178835	6.25674e-05	0.00019171	0.000138835	0.000105715	0.000176516	6.835e-05	0.000101377	0.000121934	0.000146721	9.13962e-05
Snrpa	1.23322e-05	2.41752e-05	1.21088e-05	4.80506e-06	2.06566e-05	2.95519e-05	0	1.77815e-05	4.19995e-05	2.7107e-05	1.88387e-05	2.30485e-05	9.70184e-05	6.75608e-05	8.80018e-05	8.23609e-06	2.09158e-05	2.43131e-05	8.84094e-06	1.6327e-05	1.95903e-05	2.10134e-05	5.14216e-06	9.35099e-06	7.5019e-06	7.64323e-06	1.09765e-05	1.55707e-05	1.55651e-05	1.10262e-05	2.1153e-05	1.68673e-05	9.64137e-06	2.49197e-05	2.28211e-05	1.38331e-05	1.4128e-05	1.00896e-05	1.72432e-05	1.48742e-05	6.9833e-06	2.93201e-05	1.05968e-05	2.84301e-05	1.24008e-05	3.67663e-05	1.75538e-05	1.66918e-05	1.8442e-05	1.06983e-05	1.7936e-05	1.45593e-05	2.40088e-05	2.04439e-05
Snrpa1	2.05536e-05	1.95704e-05	1.06842e-05	1.44152e-05	3.21325e-05	2.14252e-05	2.64842e-05	1.77815e-05	1.71816e-05	2.16856e-05	2.57793e-05	2.30485e-05	3.73148e-05	3.3046e-05	2.31584e-05	3.54152e-05	3.66026e-05	2.63392e-05	5.30456e-06	1.73474e-05	1.14986e-05	3.50223e-06	5.14216e-06	4.80186e-06	7.5019e-06	1.18764e-05	1.43539e-05	2.32034e-05	2.85964e-05	1.27672e-05	1.23393e-05	2.66612e-05	3.04074e-05	2.56526e-05	3.4688e-05	2.8414e-05	5.29801e-06	3.78359e-06	2.00648e-05	2.23114e-05	1.74583e-05	2.9895e-05	1.05968e-05	2.20104e-05	9.5824e-06	2.10093e-05	2.07454e-05	1.80828e-05	1.44901e-05	2.97174e-05	4.52299e-05	2.2749e-05	2.31196e-05	3.3071e-05
Snrpb	4.5218e-05	5.87112e-05	2.13684e-05	6.24658e-05	6.77078e-05	6.79695e-05	4.76715e-05	4.91607e-05	6.68174e-05	3.25283e-05	4.36264e-05	4.39529e-05	6.99652e-05	4.77332e-05	4.40009e-05	3.45916e-05	5.22894e-05	4.66001e-05	1.41455e-05	6.42874e-05	3.23665e-05	2.45156e-05	1.88546e-05	1.33947e-05	1.50038e-05	3.72754e-05	2.23752e-05	5.43449e-05	5.97267e-05	5.22296e-05	5.11198e-05	6.58368e-05	5.71066e-05	6.59638e-05	6.66375e-05	6.87917e-05	2.64901e-05	3.53135e-05	6.33295e-05	3.22275e-05	5.76122e-05	8.45108e-05	4.76857e-05	5.96116e-05	3.21292e-05	3.67663e-05	6.54279e-05	6.95491e-05	3.68839e-05	9.3907e-05	7.25238e-05	7.55266e-05	8.09187e-05	0.000114847
Snrpb2	5.34394e-05	3.4536e-05	3.5614e-05	6.72708e-05	5.0494e-05	4.58055e-05	5.29683e-05	3.24251e-05	3.81813e-05	3.79497e-05	5.55245e-05	4.07368e-05	6.25022e-05	4.62644e-05	4.63167e-05	4.77693e-05	4.35745e-05	6.07828e-05	1.59137e-05	3.57152e-05	2.83207e-05	2.80179e-05	4.02803e-05	3.26021e-05	2.25057e-05	3.91568e-05	4.39061e-05	5.49555e-05	5.61069e-05	5.33902e-05	3.70178e-05	4.73372e-05	6.08148e-05	7.18272e-05	6.20733e-05	6.43053e-05	6.18102e-05	3.40523e-05	4.54593e-05	2.97485e-05	3.66623e-05	6.89884e-05	2.38428e-05	5.04406e-05	3.55112e-05	4.98972e-05	6.06405e-05	8.76318e-05	7.9037e-05	5.23026e-05	8.968e-05	5.45975e-05	5.3353e-05	7.09523e-05
Snrpc	1.64429e-05	1.49656e-05	4.98596e-06	0	2.5247e-05	1.92088e-05	2.11873e-05	1.98735e-05	3.24541e-05	3.25283e-05	2.97453e-05	3.21607e-05	5.59721e-05	3.52491e-05	2.8948e-05	2.38846e-05	2.78877e-05	2.02609e-05	5.30456e-06	1.42861e-05	9.15632e-06	1.40089e-05	5.99919e-06	6.82369e-06	2.25057e-05	8.81911e-06	8.86566e-06	2.01503e-05	1.48412e-05	1.04459e-05	2.64413e-05	1.79555e-05	1.55745e-05	2.34538e-05	1.7344e-05	1.08422e-05	1.0596e-05	6.30599e-06	1.66162e-05	9.91616e-06	6.9833e-06	3.16197e-05	1.58952e-05	2.01762e-05	1.07097e-05	4.46449e-05	2.07454e-05	3.33835e-05	5.66432e-05	1.48587e-05	2.10553e-05	2.54788e-05	2.22304e-05	3.12671e-05
Snrpd1	1.64429e-05	2.53264e-05	2.49298e-05	5.28556e-05	5.16416e-05	2.51191e-05	5.29683e-05	2.71953e-05	4.39085e-05	6.50567e-05	6.64312e-05	5.25291e-05	7.64952e-05	7.27013e-05	4.63167e-05	3.87096e-05	5.40324e-05	5.06523e-05	1.06091e-05	4.38787e-05	2.00161e-05	1.05067e-05	2.91389e-05	1.4911e-05	3.75095e-06	2.24593e-05	3.12409e-05	4.73228e-05	5.82787e-05	2.90164e-05	3.5255e-05	5.76752e-05	5.93315e-05	5.57028e-05	5.11192e-05	6.8044e-05	3.17881e-05	2.27016e-05	4.38917e-05	3.71856e-05	4.53915e-05	5.05915e-05	2.38428e-05	4.58551e-05	1.29644e-05	2.10093e-05	5.42573e-05	6.12032e-05	3.29321e-05	7.01331e-05	8.42212e-05	5.73274e-05	5.86883e-05	7.99717e-05
Snrpd2	6.57716e-05	0.000102457	6.76666e-05	0.000100906	0.000143449	7.90514e-05	0.00010064	0.000107735	0.000146998	0.00011656	0.00014476	0.000116314	0.000222956	0.000147606	0.000151687	0.000108716	9.93499e-05	0.000130683	2.8291e-05	9.18392e-05	5.53638e-05	2.45156e-05	1.19984e-05	2.40093e-05	1.50038e-05	6.65549e-05	8.27461e-05	0.000116017	0.000162167	0.000117807	0.000100477	0.000130041	0.000191344	0.000174438	0.000142403	0.00015852	7.77042e-05	4.54031e-05	0.000102048	7.68502e-05	7.50705e-05	0.000127054	8.74237e-05	0.000121057	6.36948e-05	7.8785e-05	0.000175538	0.000190564	0.000101431	0.000174144	0.000298673	0.000141044	0.000145831	0.000174976
Snrpd3	6.16609e-05	7.94328e-05	3.70386e-05	3.84405e-05	0.000111316	5.68875e-05	6.3562e-05	5.96204e-05	6.10902e-05	0.00019517	0.00014476	9.11219e-05	0.000190305	0.000116763	9.26334e-05	0.0001186	0.000113294	9.11741e-05	2.29864e-05	4.48992e-05	4.85498e-05	3.15201e-05	2.57108e-05	2.8053e-05	2.62567e-05	3.1396e-05	6.5437e-05	9.61721e-05	8.03595e-05	5.68722e-05	0.00010224	8.05277e-05	6.6748e-05	0.000117269	0.000115018	7.81384e-05	9.88962e-05	4.28807e-05	6.55241e-05	7.68502e-05	7.15788e-05	0.000133952	5.29841e-05	0.000115555	4.9603e-05	0.000262617	0.000135643	0.000211429	0.00024238	0.000124219	0.000147387	0.000106465	0.000106706	0.000122663
Snrpe	0.00011099	0.000104759	6.76666e-05	0.000240253	0.000106726	7.97902e-05	0.000132421	7.11261e-05	9.54534e-05	0.000162642	0.000250852	0.000165091	0.000258405	0.000247478	0.000170214	0.000220727	0.000193471	0.000194505	7.6032e-05	0.000123473	6.70754e-05	8.75559e-05	9.25589e-05	0.000109685	2.25057e-05	0.000108887	0.000111032	0.000205778	0.000207414	0.000162492	0.00014102	0.000229069	0.000227685	0.00019496	0.000155183	0.000215348	0.00014128	7.81943e-05	9.81294e-05	9.17245e-05	8.20538e-05	0.000140276	8.21253e-05	0.000159576	7.89139e-05	0.000105047	0.00017873	0.000200301	0.000134363	0.000250221	0.000265921	0.000202921	0.000195628	0.0002327
Snrpf	4.11073e-05	4.6048e-05	2.13684e-05	0.000100906	7.11506e-05	4.21115e-05	9.5343e-05	2.92872e-05	6.10902e-05	6.50567e-05	9.02274e-05	5.89612e-05	0.000138065	0.00011456	4.63167e-05	6.83595e-05	7.66911e-05	6.6861e-05	7.07275e-06	4.89809e-05	3.19407e-05	3.15201e-05	1.71405e-05	1.41528e-05	1.12529e-05	4.90342e-05	4.13731e-05	6.28935e-05	5.86407e-05	3.07574e-05	4.40688e-05	6.1484e-05	8.15808e-05	8.13553e-05	5.29449e-05	8.89806e-05	6.35762e-05	1.76568e-05	5.47079e-05	4.95808e-05	5.93581e-05	9.94583e-05	2.91412e-05	8.25391e-05	2.93109e-05	7.35327e-05	9.25565e-05	0.000172482	9.35271e-05	0.000101039	0.000111515	7.37067e-05	7.20265e-05	0.000134689
Snrpg	8.63253e-05	7.25256e-05	3.84631e-05	0.000168177	0.000114759	6.87083e-05	0.000148311	5.96204e-05	0.00010309	9.7585e-05	0.000102125	8.79058e-05	0.000144595	0.00011456	6.36855e-05	9.55386e-05	6.44903e-05	0.000101305	2.29864e-05	7.14305e-05	3.68382e-05	5.60358e-05	2.48538e-05	2.37566e-05	1.87548e-05	5.05629e-05	6.71257e-05	8.97606e-05	0.000107146	4.2364e-05	4.2306e-05	8.86892e-05	9.12222e-05	8.20883e-05	6.9376e-05	9.53364e-05	0.000118322	4.79255e-05	7.03835e-05	5.45389e-05	8.0308e-05	0.000127054	5.82825e-05	8.43733e-05	3.43839e-05	4.20187e-05	0.000111706	0.000129361	5.53259e-05	0.000147398	0.000196516	0.000119205	8.80324e-05	0.000184596
Snta1	8.22145e-06	1.26632e-05	9.97192e-06	1.92202e-05	1.37711e-05	1.32984e-05	5.29683e-06	1.15057e-05	9.54534e-06	2.16856e-05	0	6.43213e-06	9.32869e-07	1.46871e-06	9.26334e-06	4.94165e-06	1.56868e-05	3.03914e-06	1.06091e-05	7.14305e-06	1.10728e-05	1.75112e-05	8.57027e-06	4.54913e-06	1.50038e-05	1.17588e-05	4.64392e-06	6.41147e-06	3.25782e-06	9.28526e-06	3.5255e-06	6.52927e-06	5.93315e-06	1.46586e-05	9.12843e-06	3.73868e-06	7.06402e-06	8.82839e-06	1.00324e-05	7.43712e-06	6.9833e-06	4.02432e-06	2.6492e-06	3.66841e-06	1.35281e-05	1.05047e-05	4.78741e-06	2.78196e-06	2.63457e-06	2.97174e-06	5.45878e-06	1.00095e-05	7.11373e-06	1.20258e-06
Sntb1	0	0	0	0	0	0	0	1.04597e-06	1.90907e-06	0	9.9151e-07	0	0	0	0	0	0	0	0	0	0	0	0	0	0	0	0	0	0	0	0	0	0	0	0	0	0	0	0	0	0	5.74903e-07	0	0	0	2.62617e-06	0	0	0	0	0	0	0	1.20258e-06
Sntb2	4.11073e-06	1.1512e-05	6.41052e-06	4.80506e-06	1.26235e-05	2.65967e-05	1.58905e-05	6.27583e-06	3.81813e-06	2.7107e-06	3.96604e-06	7.50416e-06	9.32869e-06	4.40614e-06	1.15792e-05	6.58887e-06	1.39438e-05	9.11741e-06	5.30456e-06	7.14305e-06	7.45282e-06	7.00447e-06	6.85622e-06	3.53821e-06	1.12529e-05	5.99699e-06	5.06609e-06	8.24332e-06	9.0495e-06	5.80328e-06	8.81376e-06	7.61748e-06	4.44986e-06	1.0994e-05	8.21558e-06	6.72963e-06	1.4128e-05	1.13508e-05	1.01892e-05	1.48742e-05	1.22208e-05	1.2073e-05	1.05968e-05	1.37565e-05	6.76405e-06	1.31308e-05	9.57481e-06	1.53008e-05	1.71247e-05	5.94348e-06	1.3257e-05	1.81992e-06	8.00295e-06	1.02219e-05
Sntg1	0	0	1.42456e-06	0	3.44277e-06	7.38799e-07	0	0	0	2.7107e-06	9.9151e-07	5.36011e-07	3.73148e-06	7.34356e-07	0	0	0	3.03914e-06	0	4.08174e-06	2.12938e-07	3.50223e-06	8.57027e-07	7.58188e-07	3.75095e-06	1.41106e-06	1.6887e-06	2.13716e-06	3.25782e-06	0	1.76275e-06	1.63232e-06	1.48329e-06	6.59638e-06	5.47706e-06	2.99094e-06	3.53201e-06	0	1.56756e-06	0	0	2.29961e-06	0	9.17101e-07	2.25468e-06	5.25234e-06	6.38321e-06	6.95491e-06	3.95185e-06	1.78304e-06	6.23861e-06	2.72988e-06	4.44608e-06	5.41162e-06
Sntg2	0	0	0	0	2.29518e-06	1.4776e-06	0	0	0	5.42139e-06	6.94057e-06	6.96814e-06	2.79861e-06	2.20307e-06	2.31584e-05	2.47083e-06	1.04579e-05	1.01305e-05	0	0	2.12938e-07	0	0	2.52729e-07	0	3.52764e-07	0	8.24332e-06	5.79168e-06	6.38361e-06	7.05101e-06	9.2498e-06	4.44986e-06	2.1255e-05	8.21558e-06	3.36481e-06	0	0	1.25405e-06	0	0	0	0	0	0	7.8785e-06	4.78741e-06	4.17294e-06	1.31728e-06	6.53783e-06	5.45878e-06	5.45975e-06	8.00295e-06	6.6142e-06
Snupn	4.11073e-06	1.1512e-06	1.42456e-06	0	3.44277e-06	2.95519e-06	5.29683e-06	0	5.7272e-06	2.7107e-06	2.97453e-06	2.68006e-06	1.86574e-06	4.40614e-06	3.47375e-06	2.47083e-06	8.7149e-06	5.06523e-06	0	2.04087e-06	1.27763e-06	3.50223e-06	8.57027e-07	5.05459e-07	3.75095e-06	1.64623e-06	1.6887e-06	4.27432e-06	1.44792e-06	2.90164e-06	5.28825e-06	1.63232e-06	3.70822e-06	1.46586e-06	4.56421e-06	3.36481e-06	8.83002e-06	2.5224e-06	2.82161e-06	4.95808e-06	6.9833e-06	7.47374e-06	0	3.66841e-06	5.63671e-07	1.05047e-05	4.78741e-06	9.73687e-06	2.63457e-06	4.16044e-06	7.01844e-06	3.63983e-06	3.55686e-06	7.81678e-06
Snw1	0.00011099	0.000120876	8.11999e-05	9.12961e-05	0.000212304	0.000130767	8.47494e-05	0.000115057	0.000112635	0.000108428	8.42783e-05	0.000101842	0.000128736	0.000103544	9.14755e-05	8.89497e-05	0.000102836	9.21872e-05	8.66412e-05	8.16348e-05	9.36926e-05	5.25335e-05	6.59911e-05	8.16316e-05	9.75247e-05	6.5379e-05	7.85244e-05	7.75483e-05	7.96356e-05	0.000113744	0.000107528	9.2498e-05	0.000102347	0.000110673	0.000117757	8.56158e-05	0.000127152	6.81047e-05	0.000129324	0.000114036	0.000165853	0.000181095	0.000127162	0.000153156	0.000102024	0.000149692	0.000134047	0.000118233	0.00016466	8.32087e-05	0.000110735	8.7356e-05	0.00011293	8.11742e-05
Snx1	3.28858e-05	4.0292e-05	3.77508e-05	3.36354e-05	3.44277e-05	5.61487e-05	3.70778e-05	4.18389e-05	4.19995e-05	4.06604e-05	1.38811e-05	3.59127e-05	3.35833e-05	2.12963e-05	3.35796e-05	4.03568e-05	4.70605e-05	6.17958e-05	5.30456e-05	5.91852e-05	5.36603e-05	2.45156e-05	6.2563e-05	5.18095e-05	2.62567e-05	4.42131e-05	4.43283e-05	4.30485e-05	4.19897e-05	4.00427e-05	4.05433e-05	3.75433e-05	3.41156e-05	3.59136e-05	3.4688e-05	3.92562e-05	3.17881e-05	6.05375e-05	6.01944e-05	4.95808e-05	5.41206e-05	4.7717e-05	5.29841e-05	7.79536e-05	5.86217e-05	4.7271e-05	5.42573e-05	4.03385e-05	4.74222e-05	6.35952e-05	6.62852e-05	5.73274e-05	4.35716e-05	6.97497e-05
Snx10	3.28858e-05	1.84192e-05	1.42456e-06	9.61012e-06	1.37711e-05	1.847e-05	3.70778e-05	4.18389e-06	2.09997e-05	1.08428e-05	3.96604e-06	7.50416e-06	8.39582e-06	1.10153e-05	1.3895e-05	1.15305e-05	8.7149e-06	8.10437e-06	1.76819e-06	1.22452e-05	4.04582e-06	2.10134e-05	8.57027e-06	4.54913e-06	0	5.99699e-06	2.11087e-06	9.46456e-06	8.32554e-06	2.90164e-06	1.05765e-05	8.70569e-06	1.11247e-05	1.17269e-05	1.1867e-05	8.59897e-06	2.29581e-05	1.13508e-05	1.2854e-05	9.91616e-06	1.92041e-05	1.03483e-05	2.38428e-05	1.65078e-05	1.07097e-05	1.5757e-05	6.38321e-06	1.39098e-05	3.02975e-05	1.01039e-05	1.09176e-05	1.00095e-05	8.00295e-06	1.38297e-05
Snx11	1.23322e-05	1.26632e-05	1.21088e-05	9.61012e-06	1.9509e-05	8.12678e-06	2.11873e-05	1.15057e-05	5.7272e-06	2.7107e-06	4.95755e-06	1.07202e-05	1.30602e-05	7.34356e-06	9.26334e-06	4.94165e-06	6.97192e-06	6.07828e-06	5.30456e-06	1.12248e-05	1.74609e-05	3.50223e-06	7.71325e-06	4.80186e-06	1.12529e-05	6.34976e-06	5.06609e-06	3.35839e-06	6.51564e-06	4.64263e-06	1.76275e-05	3.80874e-06	7.41644e-07	7.32931e-06	6.3899e-06	2.24321e-06	1.9426e-05	7.56719e-06	1.03459e-05	2.47904e-06	1.92041e-05	6.32394e-06	1.58952e-05	9.17101e-06	9.5824e-06	1.5757e-05	7.97901e-06	6.95491e-06	5.26913e-06	7.72652e-06	7.01844e-06	1.18295e-05	8.00295e-06	7.81678e-06
Snx12	1.23322e-05	1.7268e-05	1.42456e-05	0	2.29518e-06	8.86558e-06	1.05937e-05	1.15057e-05	5.7272e-06	8.13209e-06	1.68557e-05	1.87604e-05	1.21273e-05	1.54215e-05	2.43163e-05	1.23541e-05	2.09158e-05	2.1274e-05	8.84094e-06	1.12248e-05	1.32021e-05	2.10134e-05	6.85622e-06	1.51638e-05	7.5019e-06	1.32875e-05	1.05544e-05	1.5876e-05	1.37552e-05	1.97312e-05	1.93903e-05	2.01319e-05	1.77995e-05	1.75903e-05	1.82569e-05	1.4207e-05	2.29581e-05	1.13508e-05	1.42648e-05	1.23952e-05	5.23748e-06	2.12714e-05	7.94761e-06	1.28394e-05	1.91648e-05	1.5757e-05	9.57481e-06	1.25188e-05	6.58642e-06	1.48587e-05	1.7936e-05	1.09195e-05	1.06706e-05	9.62065e-06
Snx13	1.23322e-05	1.61168e-05	1.49579e-05	9.61012e-06	1.72139e-05	1.32984e-05	2.64842e-05	8.36777e-06	1.14544e-05	2.16856e-05	2.18132e-05	3.48407e-05	3.17175e-05	3.37804e-05	3.47375e-05	3.45916e-05	3.13736e-05	2.93783e-05	2.47546e-05	2.44904e-05	2.17196e-05	2.10134e-05	3.42811e-05	2.83057e-05	1.87548e-05	2.38704e-05	1.56204e-05	2.96149e-05	2.53386e-05	3.94623e-05	5.46453e-05	2.33965e-05	2.2991e-05	4.61747e-05	4.6555e-05	1.79457e-05	2.82561e-05	2.27016e-05	2.06918e-05	2.23114e-05	4.0154e-05	2.29961e-05	1.58952e-05	3.85183e-05	1.91648e-05	5.25234e-05	3.98951e-05	3.19926e-05	4.61049e-05	2.97174e-05	2.65141e-05	2.72988e-05	3.11226e-05	2.40516e-05
Snx14	8.22145e-06	2.18728e-05	9.25964e-06	1.44152e-05	1.26235e-05	1.1082e-05	2.64842e-05	6.27583e-06	7.63627e-06	1.35535e-05	1.09066e-05	1.66163e-05	1.11944e-05	1.68902e-05	1.04213e-05	1.97666e-05	2.44017e-05	1.21566e-05	1.41455e-05	8.16348e-06	1.46927e-05	7.00447e-06	1.79976e-05	1.5922e-05	1.12529e-05	1.43458e-05	1.39317e-05	1.6792e-05	1.08594e-05	1.91508e-05	2.1153e-05	1.95878e-05	1.48329e-05	2.27209e-05	3.10367e-05	1.30854e-05	2.64901e-05	1.13508e-05	1.2854e-05	9.91616e-06	1.92041e-05	1.55224e-05	1.85444e-05	1.92591e-05	1.46554e-05	2.36355e-05	2.3937e-05	1.66918e-05	1.8442e-05	1.42644e-05	2.02755e-05	2.72988e-05	1.86735e-05	1.68361e-05
Snx15	2.46644e-05	3.33848e-05	2.13684e-05	9.61012e-06	1.83614e-05	3.98951e-05	1.05937e-05	1.88275e-05	2.67269e-05	1.35535e-05	1.28896e-05	3.05526e-05	2.05231e-05	3.52491e-05	2.66321e-05	1.56486e-05	2.09158e-05	2.1274e-05	2.12182e-05	1.42861e-05	2.4062e-05	3.15201e-05	2.65678e-05	2.83057e-05	7.5019e-06	1.81086e-05	2.11087e-05	2.56459e-05	1.66511e-05	2.20525e-05	1.58648e-05	2.23083e-05	2.00244e-05	2.56526e-05	2.64724e-05	2.80401e-05	1.0596e-05	2.77464e-05	2.05351e-05	2.47904e-05	2.61874e-05	1.2073e-05	2.11936e-05	2.29275e-05	1.46554e-05	2.36355e-05	1.75538e-05	1.25188e-05	2.10765e-05	2.25852e-05	2.80737e-05	2.00191e-05	1.60059e-05	2.34503e-05
Snx16	4.11073e-06	5.756e-06	7.1228e-06	9.61012e-06	3.44277e-06	3.69399e-06	0	3.13791e-06	1.90907e-06	5.42139e-06	9.9151e-06	8.57618e-06	1.02616e-05	7.34356e-06	1.04213e-05	1.07069e-05	1.56868e-05	5.06523e-06	1.41455e-05	9.18392e-06	6.60107e-06	1.05067e-05	1.02843e-05	5.05459e-06	7.5019e-06	8.81911e-06	6.33261e-06	7.93802e-06	6.51564e-06	7.54427e-06	8.81376e-06	9.2498e-06	7.41644e-06	1.39257e-05	9.12843e-06	6.35576e-06	8.83002e-06	6.30599e-06	8.30808e-06	2.47904e-06	1.0475e-05	1.09232e-05	2.6492e-06	8.25391e-06	1.24008e-05	1.31308e-05	1.11706e-05	6.95491e-06	1.58074e-05	8.32087e-06	1.24772e-05	1.27394e-05	1.06706e-05	9.01936e-06
Snx17	3.28858e-05	5.29552e-05	4.41614e-05	4.80506e-05	9.63976e-05	4.28503e-05	5.29683e-05	6.38043e-05	4.00904e-05	0.000111139	6.64312e-05	3.96648e-05	7.46295e-05	4.92019e-05	5.21063e-05	4.44749e-05	5.40324e-05	4.76132e-05	6.54229e-05	4.28583e-05	3.36442e-05	6.30402e-05	3.85662e-05	2.45148e-05	4.12605e-05	3.7393e-05	3.08187e-05	5.06812e-05	3.5112e-05	4.17837e-05	8.28493e-05	4.08079e-05	3.04074e-05	6.52309e-05	6.75504e-05	2.91617e-05	3.00221e-05	3.78359e-05	5.53349e-05	3.71856e-05	4.88831e-05	4.02432e-05	6.35809e-05	4.76893e-05	5.74944e-05	7.8785e-05	3.1916e-05	2.78196e-05	6.71815e-05	5.05196e-05	5.61475e-05	5.55075e-05	7.46942e-05	5.47175e-05
Snx18	1.23322e-05	1.49656e-05	5.69824e-06	1.44152e-05	2.29518e-05	1.92088e-05	1.58905e-05	9.41374e-06	1.14544e-05	1.08428e-05	1.48726e-05	1.87604e-05	2.42546e-05	1.98276e-05	1.3895e-05	2.47083e-05	2.26587e-05	1.62087e-05	1.41455e-05	2.04087e-05	8.73044e-06	1.40089e-05	1.45695e-05	7.83461e-06	2.62567e-05	1.62272e-05	6.75479e-06	1.64866e-05	1.08594e-05	2.49541e-05	2.64413e-05	1.79555e-05	1.26079e-05	2.85843e-05	3.10367e-05	1.57025e-05	3.00221e-05	8.82839e-06	1.48918e-05	2.23114e-05	2.09499e-05	1.49475e-05	1.05968e-05	1.74249e-05	1.12734e-05	2.88878e-05	1.5958e-05	2.22557e-05	3.29321e-05	8.32087e-06	1.3257e-05	2.2749e-05	2.0452e-05	1.864e-05
Snx19	1.23322e-05	6.9072e-06	9.97192e-06	1.44152e-05	1.49187e-05	5.17159e-06	5.29683e-06	1.67355e-05	5.7272e-06	1.08428e-05	1.18981e-05	8.57618e-06	1.77245e-05	1.32184e-05	1.3895e-05	1.15305e-05	2.61447e-05	1.21566e-05	1.41455e-05	7.14305e-06	9.5822e-06	7.00447e-06	1.71405e-05	1.06146e-05	1.50038e-05	1.35226e-05	4.22174e-06	1.03805e-05	9.77345e-06	1.68295e-05	1.58648e-05	6.52927e-06	8.15808e-06	1.97891e-05	2.46468e-05	8.59897e-06	7.06402e-06	1.13508e-05	9.71888e-06	1.73533e-05	1.0475e-05	8.04865e-06	1.58952e-05	1.00881e-05	1.40918e-05	1.83832e-05	1.27664e-05	4.17294e-06	2.89802e-05	1.01039e-05	7.79826e-06	1.09195e-05	9.78138e-06	9.01936e-06
Snx2	5.34394e-05	6.44672e-05	1.99438e-05	7.68809e-05	4.59036e-05	6.50143e-05	5.82652e-05	3.03332e-05	2.29088e-05	4.06604e-05	4.75925e-05	2.46565e-05	5.13078e-05	3.37804e-05	4.05271e-05	3.54152e-05	3.31166e-05	3.64697e-05	2.8291e-05	4.28583e-05	2.66172e-05	1.40089e-05	3.34241e-05	2.32511e-05	1.87548e-05	2.36352e-05	2.06865e-05	3.17521e-05	4.09037e-05	3.59804e-05	5.11198e-05	2.72053e-05	3.63406e-05	6.01003e-05	3.37752e-05	3.17788e-05	8.83002e-05	4.03583e-05	4.16971e-05	4.71018e-05	8.72913e-05	5.57656e-05	5.03349e-05	6.87826e-05	2.87472e-05	3.41402e-05	4.30867e-05	4.45114e-05	3.95185e-05	2.91231e-05	4.0551e-05	3.73083e-05	4.00147e-05	3.84826e-05
Snx20	4.11073e-05	4.37456e-05	2.06561e-05	7.20759e-05	4.36084e-05	3.91563e-05	6.3562e-05	6.58962e-05	2.48179e-05	7.04781e-05	1.78472e-05	1.34003e-05	4.94421e-05	3.01086e-05	1.73688e-05	6.25943e-05	5.92613e-05	1.92479e-05	5.83502e-05	5.10218e-05	2.70431e-05	6.30402e-05	3.77092e-05	1.69329e-05	6.37662e-05	5.35026e-05	2.36417e-05	6.50307e-05	2.49766e-05	5.45509e-05	6.3459e-05	5.44106e-05	3.26323e-05	6.66967e-05	5.75091e-05	2.13105e-05	3.88521e-05	4.41419e-05	4.12269e-05	2.23114e-05	5.23748e-05	2.3571e-05	3.70888e-05	3.5767e-05	3.66386e-05	4.7271e-05	4.14909e-05	1.39098e-05	4.61049e-05	2.49626e-05	2.49544e-05	6.82469e-05	5.24638e-05	1.4431e-05
Snx21	0	9.2096e-06	5.69824e-06	0	2.29518e-06	3.69399e-06	1.58905e-05	8.36777e-06	1.90907e-06	2.7107e-06	2.97453e-06	4.28809e-06	5.59721e-06	5.87485e-06	6.94751e-06	4.11804e-06	8.7149e-06	3.03914e-06	3.53637e-06	3.06131e-06	2.55525e-06	3.50223e-06	2.57108e-06	1.26365e-06	3.75095e-06	3.64523e-06	8.44348e-07	7.3274e-06	3.98178e-06	6.38361e-06	7.05101e-06	9.2498e-06	5.93315e-06	5.86345e-06	6.3899e-06	4.11255e-06	5.29801e-06	3.78359e-06	2.5081e-06	0	5.23748e-06	2.87452e-06	0	3.66841e-06	2.81835e-06	0	7.97901e-06	5.56392e-06	7.9037e-06	5.34913e-06	4.67896e-06	9.09959e-06	7.11373e-06	4.81033e-06
Snx22	0	0	0	0	0	0	0	0	0	0	0	0	0	0	0	0	0	0	0	0	2.12938e-07	0	0	0	0	0	4.22174e-07	9.15925e-07	3.6198e-07	0	0	0	1.48329e-06	7.32931e-07	0	3.73868e-07	0	0	0	0	0	1.14981e-06	0	0	0	0	0	0	0	0	0	0	8.89216e-07	6.01291e-07
Snx24	0	3.4536e-06	1.42456e-06	4.80506e-06	2.29518e-06	2.95519e-06	0	0	0	2.7107e-06	4.95755e-06	1.60803e-06	8.39582e-06	4.40614e-06	8.10543e-06	4.11804e-06	1.74298e-06	1.01305e-06	0	5.10218e-06	1.49056e-06	0	1.71405e-06	2.52729e-07	0	2.35176e-06	2.11087e-06	3.05308e-06	1.8099e-06	5.80328e-07	0	3.80874e-06	6.6748e-06	2.93172e-06	0	3.73868e-06	1.766e-06	1.2612e-06	1.88107e-06	2.47904e-06	3.49165e-06	5.17413e-06	0	6.41971e-06	2.25468e-06	2.62617e-06	6.38321e-06	4.17294e-06	2.63457e-06	2.97174e-06	7.79826e-07	3.63983e-06	8.89216e-07	8.41807e-06
Snx25	2.05536e-05	2.3024e-05	2.20807e-05	2.40253e-05	1.9509e-05	1.55148e-05	2.64842e-05	2.92872e-05	1.90907e-05	2.7107e-05	3.76774e-05	3.00166e-05	5.03749e-05	4.69988e-05	4.1685e-05	4.94165e-05	6.10043e-05	3.24175e-05	4.42047e-05	2.347e-05	2.10808e-05	3.85246e-05	2.57108e-05	2.17347e-05	4.12605e-05	3.42181e-05	1.18209e-05	5.09865e-05	2.71485e-05	6.15148e-05	8.63748e-05	4.18961e-05	3.26323e-05	6.3765e-05	5.47706e-05	2.43014e-05	4.59161e-05	2.90076e-05	2.89999e-05	3.22275e-05	3.31707e-05	1.37977e-05	3.70888e-05	3.66841e-05	3.15655e-05	5.77757e-05	3.1916e-05	1.53008e-05	5.13741e-05	2.5557e-05	2.10553e-05	6.46071e-05	4.26824e-05	1.92413e-05
Snx27	8.22145e-06	1.7268e-05	7.1228e-06	0	2.63946e-05	1.69924e-05	2.11873e-05	1.67355e-05	2.8636e-05	4.60818e-05	1.78472e-05	1.98324e-05	3.63819e-05	2.0562e-05	2.43163e-05	2.80027e-05	2.09158e-05	2.1274e-05	7.07275e-06	1.83678e-05	8.09163e-06	7.00447e-06	8.57027e-06	6.31824e-06	7.5019e-06	1.41106e-05	8.02131e-06	2.13716e-05	1.33933e-05	1.04459e-05	4.05433e-05	2.0676e-05	1.40912e-05	4.251e-05	3.65137e-05	2.43014e-05	2.11921e-05	7.56719e-06	1.83405e-05	2.47904e-05	1.92041e-05	1.89718e-05	2.38428e-05	3.02643e-05	8.45506e-06	4.7271e-05	2.23412e-05	2.22557e-05	4.21531e-05	1.90191e-05	2.2615e-05	3.36685e-05	2.0452e-05	2.58555e-05
Snx29	8.22145e-06	1.03608e-05	4.98596e-06	4.80506e-06	1.26235e-05	5.17159e-06	1.58905e-05	4.18389e-06	1.90907e-06	1.08428e-05	5.94906e-06	5.36011e-06	2.79861e-06	2.93742e-06	3.47375e-06	6.58887e-06	8.7149e-06	5.06523e-06	0	6.12261e-06	5.53638e-06	7.00447e-06	3.42811e-06	2.78002e-06	0	1.52865e-06	2.53304e-06	7.3274e-06	2.53386e-06	9.28526e-06	8.81376e-06	8.70569e-06	6.6748e-06	8.06224e-06	9.12843e-06	6.35576e-06	2.29581e-05	5.04479e-06	9.09186e-06	7.43712e-06	1.22208e-05	4.02432e-06	0	1.28394e-05	3.94569e-06	2.62617e-05	1.11706e-05	9.73687e-06	1.18556e-05	7.13218e-06	6.23861e-06	6.36971e-06	8.89216e-06	7.81678e-06
Snx3	0.000180872	0.000171529	9.33087e-05	7.68809e-05	8.72169e-05	0.00022755	0.000227764	0.000106689	0.000114544	7.04781e-05	5.65161e-05	9.541e-05	0.000117541	0.000103544	0.000147056	0.000120247	8.7149e-05	0.000130683	0.000169746	0.000133677	0.000137984	0.000175112	0.000187689	0.000136474	0.000112529	0.000110298	0.000108499	0.000153265	0.00013538	0.000133476	9.34258e-05	0.000144732	7.26811e-05	0.000101144	6.11605e-05	9.42148e-05	8.30022e-05	0.000158911	0.000133713	0.000161138	0.000109987	0.000103483	0.00019869	0.000125643	0.000126826	0.000128682	9.57481e-05	9.59777e-05	0.0001067	0.00015037	0.000109955	0.000117385	0.000115598	0.000122062
Snx30	1.23322e-05	1.26632e-05	9.25964e-06	2.40253e-05	3.09849e-05	1.62536e-05	3.1781e-05	6.27583e-06	1.71816e-05	1.35535e-05	7.93208e-06	5.36011e-06	3.73148e-06	8.81227e-06	6.94751e-06	1.64722e-06	8.7149e-06	7.09132e-06	3.53637e-06	2.04087e-06	5.32344e-06	7.00447e-06	3.42811e-06	3.03275e-06	3.75095e-06	3.17488e-06	4.22174e-06	3.96901e-06	6.87762e-06	5.22296e-06	7.05101e-06	5.44106e-06	5.93315e-06	8.79517e-06	8.21558e-06	5.60802e-06	4.23841e-05	1.38732e-05	8.9351e-06	1.98323e-05	3.14249e-05	1.49475e-05	5.29841e-06	1.28394e-05	4.50936e-06	2.88878e-05	1.27664e-05	4.17294e-06	1.97593e-05	2.37739e-06	1.09176e-05	9.09959e-06	8.00295e-06	6.01291e-06
Snx31	0	0	0	0	0	0	0	0	0	0	9.9151e-07	0	0	0	0	0	0	0	1.76819e-06	0	0	0	0	0	0	0	0	6.10617e-07	0	0	0	0	0	0	0	0	0	0	0	0	0	0	0	0	0	0	0	0	0	5.94348e-07	0	0	0	0
Snx32	0	0	0	0	0	0	5.29683e-06	0	1.90907e-06	0	9.9151e-07	0	0	0	3.47375e-06	0	0	0	0	0	2.12938e-07	0	0	0	0	1.17588e-07	4.22174e-07	0	3.6198e-07	1.74099e-06	0	0	0	7.32931e-07	1.82569e-06	0	1.766e-06	0	4.70269e-07	0	3.49165e-06	0	5.29841e-06	0	0	0	0	0	2.63457e-06	1.78304e-06	7.79826e-07	0	0	0
Snx33	0	2.3024e-06	2.13684e-06	0	4.59036e-06	7.38799e-07	5.29683e-06	1.04597e-06	1.90907e-06	0	0	3.21607e-06	1.86574e-06	0	1.15792e-06	1.64722e-06	0	2.02609e-06	0	0	1.27763e-06	0	1.71405e-06	1.26365e-06	3.75095e-06	7.05529e-07	1.6887e-06	9.15925e-07	1.44792e-06	5.80328e-07	1.76275e-06	1.08821e-06	7.41644e-07	0	0	1.49547e-06	1.766e-06	3.78359e-06	1.72432e-06	0	3.49165e-06	1.14981e-06	0	0	5.63671e-07	2.62617e-06	3.1916e-06	1.39098e-06	0	1.1887e-06	7.79826e-07	9.09959e-07	1.77843e-06	6.01291e-07
Snx4	5.34394e-05	4.6048e-05	4.8435e-05	3.84405e-05	5.39368e-05	4.58055e-05	5.82652e-05	3.13791e-05	4.19995e-05	5.69246e-05	4.06519e-05	4.55609e-05	9.14212e-05	4.69988e-05	5.32642e-05	4.94165e-05	6.97192e-05	5.67306e-05	4.59729e-05	7.14305e-05	3.91805e-05	3.15201e-05	6.94192e-05	5.71168e-05	6.37662e-05	4.91518e-05	3.96844e-05	6.77784e-05	6.00886e-05	4.70066e-05	0.000114579	5.33224e-05	4.82069e-05	8.13553e-05	7.39403e-05	4.11255e-05	8.47682e-05	5.17091e-05	6.12917e-05	4.71018e-05	7.85621e-05	9.60088e-05	4.50365e-05	0.000113721	5.24214e-05	8.40374e-05	8.61733e-05	3.06016e-05	9.7479e-05	5.34913e-05	4.83492e-05	4.73179e-05	7.11373e-05	4.02865e-05
Snx5	2.87751e-05	5.1804e-05	5.05719e-05	9.12961e-05	7.45934e-05	5.24547e-05	0.000121827	4.39308e-05	6.68174e-05	4.33711e-05	5.35415e-05	5.09211e-05	6.99652e-05	5.28736e-05	6.25276e-05	4.44749e-05	4.53175e-05	8.61089e-05	1.94501e-05	6.93896e-05	3.0876e-05	4.20268e-05	4.19943e-05	2.27456e-05	3.75095e-06	4.23317e-05	2.87078e-05	5.61767e-05	6.15366e-05	5.39705e-05	7.05101e-05	5.44106e-05	5.78482e-05	6.81626e-05	6.75504e-05	6.58008e-05	7.94702e-05	3.78359e-05	5.50214e-05	5.9497e-05	6.80872e-05	8.16363e-05	4.76857e-05	6.96997e-05	4.17116e-05	6.56542e-05	7.65985e-05	5.84212e-05	5.26913e-05	7.07274e-05	9.51388e-05	6.09672e-05	6.75804e-05	7.45601e-05
Snx6	8.22145e-05	0.000109364	7.76385e-05	5.28556e-05	7.34458e-05	0.000104909	0.000132421	6.17123e-05	5.91811e-05	8.9453e-05	8.82444e-05	0.000131323	0.000112877	0.000115294	0.000132003	0.000163898	0.000130724	0.000191466	5.6582e-05	0.000128575	5.96225e-05	9.45603e-05	5.65638e-05	7.25333e-05	6.00152e-05	7.57268e-05	8.40126e-05	0.000153265	0.000143706	0.000145662	9.34258e-05	0.000181731	0.000157229	0.000120934	0.000108628	0.000145809	0.00014128	7.69331e-05	9.26429e-05	9.42035e-05	0.000134429	0.000104057	9.00729e-05	0.000213685	6.31311e-05	0.000110299	0.000212242	0.000112669	0.000127777	0.000134323	0.000189498	0.000147413	0.00015917	0.000117252
Snx7	4.93287e-05	3.79896e-05	2.92035e-05	1.92202e-05	2.29518e-05	4.28503e-05	1.05937e-05	2.09194e-05	1.33635e-05	1.62642e-05	4.16434e-05	4.7169e-05	4.57106e-05	4.40614e-05	7.64226e-05	6.67123e-05	1.91728e-05	5.57175e-05	8.13366e-05	9.18392e-05	4.98274e-05	0.000115574	0.000109699	6.29296e-05	6.00152e-05	7.40805e-05	4.01065e-05	6.9305e-05	3.69219e-05	5.22296e-05	5.11198e-05	4.24402e-05	4.82069e-05	4.61747e-05	3.10367e-05	3.81345e-05	6.18102e-05	8.57615e-05	5.32971e-05	4.71018e-05	4.71373e-05	5.05915e-05	4.76857e-05	8.89588e-05	3.32566e-05	6.82804e-05	4.46825e-05	3.75565e-05	5.00568e-05	5.40857e-05	5.8487e-05	3.73083e-05	4.62392e-05	5.23123e-05
Snx8	4.11073e-06	1.26632e-05	2.13684e-06	4.80506e-06	1.26235e-05	1.25596e-05	3.1781e-05	4.18389e-06	1.90907e-06	5.42139e-06	1.98302e-06	2.14404e-06	4.66434e-06	2.20307e-06	1.15792e-06	3.29443e-06	0	1.01305e-06	1.76819e-06	0	8.51751e-07	3.50223e-06	8.57027e-07	0	0	9.40705e-07	0	6.10617e-07	7.2396e-07	1.16066e-06	1.76275e-06	5.44106e-07	4.44986e-06	1.46586e-06	0	1.49547e-06	8.83002e-06	3.78359e-06	3.9189e-06	2.47904e-06	6.9833e-06	2.29961e-06	5.29841e-06	1.8342e-06	1.69101e-06	2.62617e-06	4.78741e-06	1.39098e-06	1.31728e-06	2.37739e-06	3.1193e-06	5.45975e-06	1.77843e-06	2.40516e-06
Snx9	6.98824e-05	6.56184e-05	5.48456e-05	6.24658e-05	7.22982e-05	9.82602e-05	3.70778e-05	6.58962e-05	4.00904e-05	5.42139e-05	4.95755e-05	8.25457e-05	6.4368e-05	5.28736e-05	6.13697e-05	9.05969e-05	7.66911e-05	7.39524e-05	8.13366e-05	0.000129595	9.49702e-05	7.35469e-05	7.97035e-05	0.000112717	0.00012003	7.39629e-05	7.13474e-05	6.10617e-05	6.04506e-05	6.20951e-05	0.000107528	5.27783e-05	4.96901e-05	6.96284e-05	7.30274e-05	4.37426e-05	9.00662e-05	0.000195486	8.9978e-05	0.000121473	8.20538e-05	8.79602e-05	0.000148355	0.000159576	5.4676e-05	0.000120804	0.000118089	3.47745e-05	8.95753e-05	4.69535e-05	3.43124e-05	6.46071e-05	4.535e-05	3.54762e-05
Soat1	4.11073e-05	2.18728e-05	1.21088e-05	3.84405e-05	3.55753e-05	2.36416e-05	2.64842e-05	1.15057e-05	1.52725e-05	3.25283e-05	3.56943e-05	1.28643e-05	3.91805e-05	2.0562e-05	1.96846e-05	2.38846e-05	2.26587e-05	1.72218e-05	3.53637e-06	1.53065e-05	4.25875e-06	1.40089e-05	9.4273e-06	6.06551e-06	3.75095e-06	8.23117e-06	8.86566e-06	1.77079e-05	1.95469e-05	6.38361e-06	2.46785e-05	2.0676e-05	2.15077e-05	2.1255e-05	2.73853e-05	2.09366e-05	3.53201e-05	2.01792e-05	1.52053e-05	1.23952e-05	4.0154e-05	2.75954e-05	4.76857e-05	3.5767e-05	5.07303e-06	4.20187e-05	3.35119e-05	4.03385e-05	6.58642e-05	2.25852e-05	3.5872e-05	2.00191e-05	2.13412e-05	2.76594e-05
Soat2	9.0436e-05	0.000108213	7.33649e-05	7.68809e-05	4.36084e-05	3.39847e-05	7.41557e-05	0.000105643	5.15448e-05	7.04781e-05	9.12189e-05	4.6633e-05	6.80994e-05	0.000105013	5.21063e-05	0.000111187	0.000113294	6.6861e-05	0.000120237	0.000142861	5.98355e-05	0.00012608	0.00014141	7.40497e-05	9.37738e-05	0.000129229	5.36161e-05	0.000101668	5.57449e-05	0.00012303	6.3459e-05	9.2498e-05	6.37814e-05	6.22991e-05	7.85045e-05	5.08461e-05	8.83002e-05	0.000127381	0.0001102	0.00012891	0.00010475	3.85185e-05	9.80205e-05	9.9964e-05	0.000114425	0.000207467	9.89397e-05	3.75565e-05	0.000221304	0.000104605	3.04132e-05	0.000140134	0.000142275	3.78813e-05
Sobp	0	2.3024e-06	0	4.80506e-06	3.44277e-06	7.38799e-07	0	0	0	0	9.9151e-07	2.68006e-06	9.32869e-07	1.46871e-06	1.15792e-06	0	5.22894e-06	0	0	0	4.25875e-07	3.50223e-06	0	0	0	1.05829e-06	4.22174e-07	9.15925e-07	7.2396e-07	2.32131e-06	1.76275e-06	5.44106e-07	7.41644e-07	2.93172e-06	9.12843e-07	1.1216e-06	0	2.5224e-06	4.70269e-07	4.95808e-06	0	5.74903e-07	0	0	0	1.83832e-05	3.1916e-06	1.39098e-06	2.63457e-06	1.1887e-06	1.55965e-06	9.09959e-07	3.55686e-06	0
Socs1	0	4.6048e-06	7.1228e-06	0	8.03313e-06	2.14252e-05	0	5.22986e-06	9.54534e-06	2.7107e-06	7.93208e-06	2.03684e-05	5.59721e-06	7.34356e-06	1.50529e-05	8.23609e-06	1.04579e-05	1.92479e-05	1.76819e-06	6.12261e-06	6.81401e-06	3.50223e-06	2.57108e-06	5.05459e-06	0	5.17388e-06	9.28783e-06	3.96901e-06	1.04974e-05	5.22296e-06	1.76275e-06	5.98516e-06	8.15808e-06	3.66465e-06	4.56421e-06	5.23415e-06	0	6.30599e-06	6.58376e-06	7.43712e-06	1.22208e-05	3.44942e-06	7.94761e-06	8.25391e-06	1.12734e-05	2.62617e-06	6.38321e-06	1.66918e-05	1.05383e-05	8.32087e-06	2.02755e-05	1.18295e-05	8.89216e-06	5.1711e-05
Socs2	1.23322e-05	2.07216e-05	2.84912e-05	1.44152e-05	3.44277e-05	5.31935e-05	2.11873e-05	2.92872e-05	3.62723e-05	6.50567e-05	4.46179e-05	6.21773e-05	6.53008e-05	5.72798e-05	6.13697e-05	4.44749e-05	5.40324e-05	6.17958e-05	8.84094e-06	3.46948e-05	4.81239e-05	1.75112e-05	2.91389e-05	4.44804e-05	2.62567e-05	3.08081e-05	2.49083e-05	3.84688e-05	3.69219e-05	4.75869e-05	5.11198e-05	5.27783e-05	5.19151e-05	5.57028e-05	6.66375e-05	4.00039e-05	1.4128e-05	1.76568e-05	4.68701e-05	3.47066e-05	3.66623e-05	7.41625e-05	1.58952e-05	7.88707e-05	2.42378e-05	7.61589e-05	8.45775e-05	5.84212e-05	8.56234e-05	7.36992e-05	9.04598e-05	6.91569e-05	7.29157e-05	7.45601e-05
Socs3	3.69965e-05	2.76288e-05	3.91754e-05	3.36354e-05	2.63946e-05	4.35891e-05	2.64842e-05	3.03332e-05	2.48179e-05	2.43963e-05	2.18132e-05	2.68006e-05	2.98518e-05	4.25927e-05	3.12638e-05	2.96499e-05	3.48596e-05	3.34305e-05	5.6582e-05	6.22465e-05	3.00242e-05	4.5529e-05	3.77092e-05	3.38657e-05	4.87624e-05	5.31498e-05	2.95522e-05	2.65618e-05	2.67865e-05	3.65607e-05	2.46785e-05	3.37346e-05	1.63162e-05	2.93172e-05	3.37752e-05	1.34593e-05	2.47241e-05	3.40523e-05	3.71512e-05	6.4455e-05	2.26957e-05	1.14981e-05	5.29841e-05	3.39328e-05	6.65131e-05	3.67663e-05	1.27664e-05	2.08647e-05	3.29321e-05	1.84248e-05	1.48167e-05	4.18581e-05	2.48981e-05	8.53833e-05
Socs4	0.00011099	6.21648e-05	5.05719e-05	7.20759e-05	6.65602e-05	7.38799e-05	8.47494e-05	6.06663e-05	4.19995e-05	9.7585e-05	6.54396e-05	5.09211e-05	7.27638e-05	6.46233e-05	7.17909e-05	9.05969e-05	8.19201e-05	5.87567e-05	9.01775e-05	8.87779e-05	5.77061e-05	6.65425e-05	0.000144838	8.26425e-05	0.000146287	7.06705e-05	4.39061e-05	6.16723e-05	4.41615e-05	5.97738e-05	7.57983e-05	6.47486e-05	5.19151e-05	9.5281e-05	7.66788e-05	4.00039e-05	9.71302e-05	0.000150083	9.18591e-05	0.000111557	6.63414e-05	8.3361e-05	9.53713e-05	0.000113721	5.52397e-05	0.000141813	8.13859e-05	3.89475e-05	0.000126459	4.04157e-05	4.13308e-05	7.73465e-05	8.89216e-05	4.14891e-05
Socs5	8.22145e-06	2.3024e-06	1.42456e-06	0	4.59036e-06	2.2164e-06	5.29683e-06	2.09194e-06	3.81813e-06	2.7107e-06	4.95755e-06	3.75208e-06	2.79861e-06	2.20307e-06	6.94751e-06	1.64722e-06	6.97192e-06	4.05218e-06	0	1.02044e-06	8.51751e-07	0	0	2.52729e-07	0	4.70353e-07	8.44348e-07	1.52654e-06	2.89584e-06	2.90164e-06	5.28825e-06	1.63232e-06	3.70822e-06	5.86345e-06	6.3899e-06	2.99094e-06	1.766e-06	1.2612e-06	2.5081e-06	0	1.0475e-05	2.87452e-06	0	1.8342e-06	2.25468e-06	0	3.1916e-06	6.95491e-06	5.26913e-06	2.37739e-06	7.01844e-06	4.54979e-06	1.77843e-06	4.20904e-06
Socs6	8.22145e-06	6.9072e-06	1.35333e-05	9.61012e-06	1.14759e-05	2.95519e-05	5.29683e-06	7.3218e-06	1.71816e-05	2.43963e-05	2.18132e-05	2.30485e-05	1.86574e-05	1.46871e-05	2.31584e-05	1.23541e-05	1.74298e-05	2.02609e-05	7.07275e-06	1.22452e-05	1.89515e-05	1.75112e-05	8.57027e-06	2.65366e-05	1.12529e-05	8.9367e-06	1.35096e-05	1.22123e-05	2.02709e-05	9.28526e-06	2.29158e-05	2.01319e-05	1.70578e-05	2.34538e-05	2.09954e-05	1.71979e-05	2.11921e-05	1.51344e-05	1.59891e-05	1.98323e-05	1.74583e-05	2.29961e-05	2.6492e-05	2.29275e-05	1.40918e-05	2.62617e-05	2.87244e-05	2.36467e-05	2.10765e-05	1.66417e-05	2.02755e-05	1.91091e-05	1.15598e-05	2.10452e-05
Socs7	0	8.0584e-06	8.54736e-06	3.36354e-05	1.9509e-05	1.4776e-05	2.11873e-05	1.56896e-05	7.63627e-06	4.87925e-05	1.48726e-05	1.55443e-05	4.01134e-05	2.71712e-05	1.3895e-05	1.31777e-05	3.48596e-05	1.62087e-05	1.76819e-06	1.42861e-05	8.94338e-06	1.05067e-05	1.02843e-05	5.81278e-06	3.75095e-06	8.58393e-06	7.59913e-06	1.89291e-05	1.15834e-05	1.50885e-05	1.93903e-05	1.30585e-05	9.64137e-06	2.34538e-05	2.28211e-05	7.10349e-06	1.9426e-05	6.30599e-06	1.56756e-05	2.47904e-06	8.72913e-06	2.01216e-05	1.58952e-05	1.55907e-05	5.63671e-06	4.7271e-05	2.3937e-05	4.45114e-05	5.53259e-05	1.1887e-05	2.65141e-05	1.81992e-05	3.46794e-05	1.864e-05
Sod1	0.000230201	0.000273986	0.000424519	0.000307524	0.000532482	0.000214252	0.000143015	0.000676744	0.000494448	0.000485215	0.000312326	0.000252461	0.000391805	0.000273181	0.000198004	0.000252848	0.000259704	0.000194505	0.000335956	0.000270415	0.000327924	0.000343219	0.000582779	0.00029165	0.000427609	0.000481171	0.000211509	0.000282715	0.000201623	0.000272754	0.000641641	0.000311228	0.000219527	0.000474939	0.000485632	0.000166371	0.000471523	0.000298904	0.000542847	0.000451185	0.000356148	0.000502465	0.000209287	0.000370509	0.000375405	0.00043857	0.000255328	0.000228121	0.00044129	0.000190191	0.000192617	0.000310296	0.000345905	0.000170767
Sod2	7.81038e-05	6.44672e-05	3.34772e-05	2.88304e-05	5.0494e-05	4.65443e-05	6.3562e-05	3.45171e-05	4.39085e-05	0.000138245	7.23802e-05	6.53934e-05	0.00010728	9.39976e-05	9.14755e-05	0.00012107	9.58639e-05	8.30698e-05	4.59729e-05	7.14305e-05	4.53557e-05	7.70492e-05	5.48497e-05	3.76567e-05	2.62567e-05	6.99649e-05	3.67291e-05	0.000137694	8.47033e-05	0.000103298	0.000119867	0.000120791	9.19638e-05	9.82127e-05	0.00010589	7.58952e-05	4.94481e-05	2.27016e-05	5.97241e-05	4.95808e-05	5.06289e-05	6.32394e-05	2.38428e-05	6.23629e-05	4.67847e-05	6.04019e-05	8.29817e-05	6.25942e-05	6.9816e-05	0.00011352	8.03221e-05	0.000133764	0.00011293	9.50039e-05
Sod3	0	1.1512e-06	1.42456e-06	0	4.59036e-06	1.4776e-06	0	0	0	2.7107e-06	5.94906e-06	3.21607e-06	3.73148e-06	2.93742e-06	1.04213e-05	2.47083e-06	5.22894e-06	5.06523e-06	1.76819e-06	0	4.25875e-07	0	8.57027e-07	0	3.75095e-06	5.87941e-07	8.44348e-07	2.74777e-06	1.08594e-06	3.48197e-06	1.76275e-06	2.72053e-06	2.22493e-06	7.32931e-06	1.82569e-06	2.99094e-06	0	0	6.27025e-07	0	0	5.74903e-07	5.29841e-06	1.8342e-06	0	2.62617e-06	4.78741e-06	5.56392e-06	6.58642e-06	6.53783e-06	7.01844e-06	7.27967e-06	2.66765e-06	5.41162e-06
Soga1	0	1.1512e-06	7.1228e-07	4.80506e-06	2.29518e-06	1.4776e-06	0	2.09194e-06	5.7272e-06	0	9.9151e-07	1.07202e-06	0	7.34356e-07	1.15792e-06	0	0	1.01305e-06	0	1.02044e-06	1.49056e-06	3.50223e-06	0	0	0	3.52764e-07	0	6.10617e-07	7.2396e-07	5.80328e-07	0	0	7.41644e-07	2.19879e-06	9.12843e-07	1.1216e-06	1.766e-06	2.5224e-06	9.40537e-07	2.47904e-06	1.74583e-06	0	1.05968e-05	2.7513e-06	5.63671e-07	7.8785e-06	0	0	1.31728e-06	5.94348e-07	2.33948e-06	9.09959e-07	8.89216e-07	1.20258e-06
Soga3	0	1.1512e-06	0	0	0	0	0	0	0	0	0	1.07202e-06	0	7.34356e-07	3.47375e-06	0	0	2.02609e-06	0	0	0	0	0	2.52729e-07	0	0	4.22174e-07	6.10617e-07	1.08594e-06	2.32131e-06	1.76275e-06	1.08821e-06	2.22493e-06	2.19879e-06	9.12843e-07	2.61708e-06	0	0	4.70269e-07	0	1.74583e-06	5.74903e-07	0	9.17101e-07	0	0	3.1916e-06	0	1.31728e-06	1.1887e-06	1.55965e-06	9.09959e-07	8.89216e-07	1.80387e-06
Son	0.000682381	0.000589414	0.000495035	0.000302719	0.000677078	0.000611725	0.000757447	0.00043094	0.000486812	0.000471661	0.000375782	0.000676982	0.000574647	0.000487613	0.000516431	0.000585586	0.000777369	0.000703054	0.000705507	0.000579607	0.000518716	0.000507824	0.000416515	0.000345228	0.000727685	0.000646382	0.000428085	0.000583749	0.000497722	0.000642424	0.000479468	0.000655647	0.000573291	0.000598072	0.000515756	0.000510704	0.000646358	0.000556188	0.000657749	0.000575137	0.000590089	0.000351841	0.000884834	0.00048423	0.000580581	0.000585635	0.000667045	0.000588385	0.000615171	0.000464186	0.00062854	0.000553255	0.000585993	0.000487647
Sorbs1	0	5.756e-06	1.06842e-05	9.61012e-06	5.73795e-06	1.25596e-05	2.64842e-05	2.09194e-06	3.81813e-06	0	2.97453e-06	9.11219e-06	5.59721e-06	2.20307e-06	1.15792e-05	4.11804e-06	5.22894e-06	7.09132e-06	5.30456e-06	1.22452e-05	1.42668e-05	3.50223e-06	1.28554e-05	1.4911e-05	3.75095e-06	1.82262e-05	1.51983e-05	1.16017e-05	8.68752e-06	1.27672e-05	1.4102e-05	5.44106e-06	1.70578e-05	1.39257e-05	1.09541e-05	9.72057e-06	1.0596e-05	1.51344e-05	1.77134e-05	1.98323e-05	6.9833e-06	7.47374e-06	1.3246e-05	1.19223e-05	1.35281e-05	1.83832e-05	1.43622e-05	5.56392e-06	7.9037e-06	8.32087e-06	1.48167e-05	6.36971e-06	1.15598e-05	1.4431e-05
Sorbs2	0	1.1512e-06	0	0	6.88554e-06	1.4776e-06	0	0	0	2.7107e-06	1.09066e-05	9.6482e-06	4.66434e-06	1.0281e-05	2.66321e-05	3.29443e-06	6.97192e-06	6.07828e-06	0	1.02044e-06	8.51751e-07	3.50223e-06	1.71405e-06	5.05459e-07	0	8.23117e-07	4.22174e-07	3.96901e-06	9.0495e-06	4.64263e-06	8.81376e-06	5.98516e-06	1.11247e-05	1.39257e-05	1.27798e-05	7.10349e-06	1.766e-06	0	2.82161e-06	2.47904e-06	3.49165e-06	7.47374e-06	0	1.10052e-05	5.63671e-07	2.62617e-05	6.38321e-06	1.11278e-05	1.71247e-05	9.50957e-06	1.40369e-05	9.09959e-06	8.00295e-06	4.81033e-06
Sorbs3	0	3.4536e-06	7.1228e-07	0	2.29518e-06	3.69399e-06	1.05937e-05	2.09194e-06	9.54534e-06	0	0	2.68006e-06	0	7.34356e-07	4.63167e-06	8.23609e-07	1.74298e-06	3.03914e-06	0	0	6.38813e-07	0	0	7.58188e-07	0	4.70353e-07	1.6887e-06	3.05308e-07	7.2396e-07	0	5.28825e-06	5.44106e-07	7.41644e-07	2.19879e-06	1.82569e-06	1.1216e-06	1.766e-06	3.78359e-06	3.13512e-06	4.95808e-06	8.72913e-06	1.72471e-06	7.94761e-06	9.17101e-07	1.69101e-06	2.62617e-06	4.78741e-06	1.39098e-06	1.31728e-06	2.97174e-06	1.55965e-06	0	2.66765e-06	3.00645e-06
Sorcs1	0	0	0	0	0	0	0	0	0	0	0	0	0	0	1.15792e-06	0	0	0	1.76819e-06	0	2.12938e-07	0	0	0	3.75095e-06	1.17588e-07	0	3.05308e-07	0	0	1.76275e-06	0	7.41644e-07	0	0	0	0	2.5224e-06	6.27025e-07	2.47904e-06	0	0	0	0	0	2.62617e-06	0	1.39098e-06	0	0	0	0	0	0
Sorcs2	0	0	1.42456e-06	9.61012e-06	0	7.38799e-07	0	1.04597e-06	0	0	9.9151e-07	2.68006e-06	0	1.46871e-06	2.31584e-06	8.23609e-07	1.74298e-06	0	0	0	8.51751e-07	0	0	5.05459e-07	3.75095e-06	2.35176e-07	8.44348e-07	9.15925e-07	7.2396e-07	5.80328e-07	1.76275e-06	1.63232e-06	2.22493e-06	1.46586e-06	9.12843e-07	3.73868e-06	1.766e-06	1.2612e-06	9.40537e-07	2.47904e-06	5.23748e-06	1.14981e-06	5.29841e-06	3.66841e-06	1.12734e-06	5.25234e-06	1.5958e-06	4.17294e-06	6.58642e-06	1.78304e-06	7.79826e-07	9.09959e-07	2.66765e-06	4.20904e-06
Sorcs3	0	0	0	0	0	0	0	0	0	0	0	5.36011e-07	0	0	0	0	0	0	0	0	0	0	0	0	3.75095e-06	1.17588e-07	0	0	0	0	0	5.44106e-07	0	0	0	0	0	1.2612e-06	0	0	0	0	0	0	0	0	0	0	0	0	0	0	0	6.01291e-07
Sord	8.22145e-05	6.67696e-05	0.000115389	5.76607e-05	9.63976e-05	0.000115253	0.000132421	0.000169447	9.73624e-05	0.000168063	0.00012493	0.000115778	6.06365e-05	8.95915e-05	0.000128529	0.000120247	0.000167326	0.000109409	0.000153832	0.000122452	0.000175461	9.80626e-05	0.000166263	0.00015467	0.000127532	0.000168621	0.000128341	0.000166698	8.9771e-05	0.000173518	0.000326109	0.00014582	8.5289e-05	0.000225743	0.000258334	8.93545e-05	8.83002e-05	8.19779e-05	0.000144059	0.00015618	0.000144903	0.000166147	0.000148355	8.62075e-05	0.000151064	0.000189084	0.000137239	8.76318e-05	0.000144901	7.90483e-05	7.87624e-05	0.000140134	0.000146721	9.44026e-05
Sorl1	2.46644e-05	2.07216e-05	9.97192e-06	1.44152e-05	4.70512e-05	1.40372e-05	2.11873e-05	2.30114e-05	2.29088e-05	5.15032e-05	3.86689e-05	2.46565e-05	4.66434e-05	3.23117e-05	2.66321e-05	2.22374e-05	4.70605e-05	4.15349e-05	5.30456e-06	1.42861e-05	1.46927e-05	1.05067e-05	2.22827e-05	1.54165e-05	7.5019e-06	1.77558e-05	1.09765e-05	2.68671e-05	2.78724e-05	3.07574e-05	2.64413e-05	2.72053e-05	3.85655e-05	2.93172e-05	4.56421e-05	3.14049e-05	3.70861e-05	1.8918e-05	3.11945e-05	3.71856e-05	2.44416e-05	3.21946e-05	1.3246e-05	3.48499e-05	1.52191e-05	3.93925e-05	4.46825e-05	4.59024e-05	4.08358e-05	3.09061e-05	4.0551e-05	3.36685e-05	3.64579e-05	2.76594e-05
Sort1	2.46644e-05	2.99312e-05	7.90631e-05	2.40253e-05	4.36084e-05	4.43279e-05	3.1781e-05	3.5563e-05	2.67269e-05	0.000100296	4.56094e-05	7.12895e-05	6.62337e-05	4.69988e-05	5.78959e-05	3.45916e-05	3.48596e-05	7.39524e-05	2.12182e-05	2.55109e-05	6.62236e-05	2.45156e-05	1.88546e-05	5.98969e-05	2.25057e-05	2.58694e-05	4.26396e-05	2.41194e-05	3.87318e-05	3.36591e-05	3.70178e-05	4.29844e-05	3.55989e-05	4.61747e-05	4.56421e-05	4.22471e-05	2.47241e-05	1.8918e-05	4.31079e-05	2.23114e-05	5.41206e-05	6.38143e-05	2.38428e-05	6.51142e-05	4.39663e-05	6.82804e-05	4.78741e-05	4.72934e-05	8.29889e-05	3.62552e-05	6.31659e-05	3.63983e-05	3.20118e-05	6.01291e-05
Sos1	4.11073e-05	1.7268e-05	1.35333e-05	1.44152e-05	2.63946e-05	2.43804e-05	5.29683e-06	3.03332e-05	7.63627e-06	4.33711e-05	2.37962e-05	1.82244e-05	4.57106e-05	2.71712e-05	2.20004e-05	3.70624e-05	4.18315e-05	2.53262e-05	2.8291e-05	2.347e-05	1.57574e-05	1.05067e-05	3.77092e-05	2.75475e-05	7.5019e-06	1.999e-05	1.43539e-05	2.68671e-05	2.17188e-05	2.55345e-05	8.63748e-05	2.28524e-05	2.0766e-05	5.20381e-05	3.92522e-05	2.16844e-05	3.17881e-05	3.40523e-05	3.04107e-05	2.47904e-05	4.36456e-05	4.88668e-05	1.58952e-05	4.86064e-05	2.08558e-05	6.56542e-05	5.74489e-05	3.33835e-05	6.45469e-05	2.19909e-05	2.88536e-05	3.00286e-05	3.91255e-05	1.74374e-05
Sos2	3.69965e-05	1.95704e-05	3.27649e-05	1.92202e-05	3.78705e-05	2.36416e-05	2.64842e-05	2.92872e-05	3.43632e-05	3.79497e-05	3.07368e-05	2.94806e-05	3.82476e-05	3.23117e-05	4.40009e-05	3.45916e-05	4.53175e-05	2.43131e-05	3.53637e-05	4.28583e-05	2.34231e-05	2.45156e-05	5.22787e-05	4.72604e-05	4.87624e-05	3.77458e-05	2.11087e-05	4.42697e-05	2.02709e-05	3.94623e-05	8.28493e-05	3.42787e-05	2.44742e-05	3.95783e-05	5.93348e-05	2.01889e-05	5.82781e-05	4.91867e-05	2.85296e-05	2.72694e-05	3.14249e-05	2.87452e-05	2.91412e-05	4.03525e-05	2.02921e-05	2.88878e-05	4.94699e-05	1.53008e-05	4.87395e-05	1.60474e-05	2.02755e-05	3.27585e-05	3.64579e-05	1.62348e-05
Sostdc1	0	0	0	0	1.14759e-06	0	0	0	0	2.7107e-06	0	1.07202e-06	0	0	0	0	0	0	0	0	0	0	0	0	0	0	0	6.10617e-07	0	0	3.5255e-06	5.44106e-07	0	0	9.12843e-07	0	0	0	1.56756e-07	0	0	1.14981e-06	0	0	0	0	1.5958e-06	0	0	0	0	1.81992e-06	1.77843e-06	0
Sowaha	4.11073e-06	2.99312e-05	2.35052e-05	0	2.18042e-05	2.2164e-05	1.05937e-05	3.7655e-05	3.05451e-05	2.43963e-05	3.47028e-05	1.71524e-05	1.95902e-05	2.93742e-05	2.8948e-05	1.97666e-05	2.96307e-05	3.74827e-05	2.29864e-05	4.79605e-05	2.34231e-05	1.05067e-05	2.74249e-05	3.20966e-05	2.25057e-05	2.88091e-05	1.942e-05	2.62565e-05	2.49766e-05	3.83017e-05	2.99668e-05	2.23083e-05	3.55989e-05	3.73795e-05	4.74678e-05	2.09366e-05	2.47241e-05	2.64852e-05	5.53349e-05	4.21437e-05	2.44416e-05	8.62355e-05	1.05968e-05	3.5767e-05	1.40918e-05	3.41402e-05	4.46825e-05	1.94737e-05	3.55667e-05	2.31796e-05	1.63764e-05	2.45689e-05	2.48981e-05	1.74374e-05
Sowahb	3.69965e-05	2.41752e-05	4.13122e-05	2.40253e-05	1.72139e-05	2.88131e-05	2.11873e-05	3.34711e-05	1.71816e-05	2.7107e-05	3.17283e-05	4.28809e-05	2.79861e-05	3.01086e-05	2.66321e-05	3.70624e-05	3.48596e-05	3.24175e-05	4.06683e-05	4.18378e-05	6.32425e-05	2.45156e-05	0.000104557	8.5928e-05	4.87624e-05	6.11458e-05	5.02387e-05	2.80884e-05	1.99089e-05	3.19181e-05	4.9357e-05	2.61171e-05	1.77995e-05	3.44478e-05	4.10779e-05	1.57025e-05	2.82561e-05	6.17987e-05	6.20754e-05	5.20598e-05	2.26957e-05	3.33444e-05	5.03349e-05	4.76893e-05	6.98951e-05	2.10093e-05	1.27664e-05	2.22557e-05	2.37111e-05	2.19909e-05	2.49544e-05	3.36685e-05	3.20118e-05	2.2849e-05
Sowahc	2.46644e-05	1.26632e-05	2.35052e-05	3.36354e-05	1.03283e-05	1.03432e-05	3.1781e-05	2.51033e-05	5.7272e-06	3.79497e-05	1.28896e-05	1.07202e-05	2.05231e-05	1.39528e-05	1.73688e-05	2.55319e-05	1.91728e-05	1.41826e-05	4.06683e-05	3.16335e-05	2.7469e-05	1.05067e-05	5.65638e-05	2.72948e-05	5.62643e-05	4.60945e-05	8.02131e-06	1.06858e-05	6.51564e-06	8.70493e-06	1.4102e-05	1.30585e-05	9.64137e-06	1.90562e-05	2.28211e-05	9.72057e-06	1.4128e-05	3.90971e-05	2.27296e-05	2.97485e-05	1.39666e-05	1.37977e-05	1.85444e-05	1.65078e-05	2.14195e-05	1.5757e-05	1.11706e-05	1.11278e-05	1.58074e-05	5.94348e-06	1.3257e-05	1.63793e-05	2.66765e-05	1.14245e-05
Sowahd	0	0	0	0	0	0	0	0	0	0	0	0	0	0	0	0	0	1.01305e-06	0	0	0	0	0	0	0	0	0	0	0	0	0	0	0	0	0	0	0	0	3.13512e-07	0	0	0	0	0	0	0	0	0	0	0	0	0	8.89216e-07	0
Sox10	0	0	0	0	0	0	0	0	0	0	0	0	0	0	3.47375e-06	0	1.74298e-06	0	0	0	2.12938e-07	0	0	0	0	0	0	0	0	0	1.76275e-06	0	0	2.19879e-06	1.82569e-06	1.49547e-06	0	2.5224e-06	3.13512e-07	0	0	0	5.29841e-06	0	0	0	0	0	0	0	2.33948e-06	0	0	6.01291e-07
Sox11	0	0	0	0	0	0	0	0	0	0	9.9151e-07	1.60803e-06	0	7.34356e-07	0	0	0	0	0	0	0	0	0	2.52729e-07	0	0	0	3.05308e-07	0	0	0	0	0	7.32931e-07	1.82569e-06	0	0	0	4.70269e-07	0	0	0	0	9.17101e-07	0	5.25234e-06	0	0	1.31728e-06	0	7.79826e-07	9.09959e-07	1.77843e-06	0
Sox12	0	1.1512e-06	0	0	9.18072e-06	3.69399e-06	0	5.22986e-06	3.81813e-06	2.7107e-06	9.9151e-07	2.14404e-06	2.79861e-06	7.34356e-07	2.31584e-06	0	1.74298e-06	4.05218e-06	0	1.02044e-06	1.27763e-06	0	8.57027e-07	2.52729e-07	0	8.23117e-07	0	1.52654e-06	3.6198e-07	2.90164e-06	3.5255e-06	1.63232e-06	2.96658e-06	1.46586e-06	2.73853e-06	7.47736e-07	3.53201e-06	1.2612e-06	2.5081e-06	0	1.74583e-06	1.14981e-06	0	0	0	5.25234e-06	3.1916e-06	2.78196e-06	5.26913e-06	0	0	1.81992e-06	3.55686e-06	1.20258e-06
Sox13	1.23322e-05	1.84192e-05	2.92035e-05	9.61012e-06	1.26235e-05	2.73355e-05	2.64842e-05	1.56896e-05	2.09997e-05	5.42139e-06	9.9151e-06	3.64488e-05	9.32869e-06	1.0281e-05	2.20004e-05	1.97666e-05	1.56868e-05	2.1274e-05	3.71319e-05	4.18378e-05	4.25875e-05	1.40089e-05	3.59951e-05	3.3613e-05	3.75095e-05	3.31599e-05	2.6597e-05	9.46456e-06	1.04974e-05	9.28526e-06	1.58648e-05	1.19703e-05	9.64137e-06	8.06224e-06	1.55183e-05	1.1216e-05	1.9426e-05	3.27911e-05	3.62107e-05	2.47904e-05	1.0475e-05	1.60973e-05	3.70888e-05	2.20104e-05	3.72023e-05	1.83832e-05	6.38321e-06	9.73687e-06	2.10765e-05	8.32087e-06	1.01377e-05	1.27394e-05	1.86735e-05	1.32284e-05
Sox14	0	0	0	0	0	0	0	0	0	0	0	0	0	0	0	0	0	0	0	0	0	0	0	0	0	0	0	0	0	0	0	0	0	0	0	0	0	0	0	0	0	0	0	0	5.63671e-07	0	0	0	0	0	0	0	0	0
Sox17	0	0	0	0	0	0	0	0	0	2.7107e-06	1.98302e-06	3.75208e-06	9.32869e-07	1.46871e-06	5.78959e-06	0	1.04579e-05	0	0	1.02044e-06	2.12938e-07	0	0	2.52729e-07	0	1.17588e-07	0	0	1.08594e-06	1.74099e-06	0	1.63232e-06	0	0	9.12843e-07	1.86934e-06	0	0	3.13512e-07	2.47904e-06	0	0	0	9.17101e-07	0	0	3.1916e-06	0	0	2.37739e-06	1.55965e-06	1.81992e-06	2.66765e-06	4.81033e-06
Sox18	0	0	0	0	0	0	0	0	0	0	2.97453e-06	5.36011e-07	9.32869e-07	2.93742e-06	1.15792e-06	8.23609e-07	1.74298e-06	1.01305e-06	0	0	0	0	0	0	0	1.17588e-07	0	9.15925e-07	3.6198e-07	0	0	1.08821e-06	0	7.32931e-07	1.82569e-06	0	0	0	0	0	0	0	0	0	0	2.62617e-06	0	0	7.9037e-06	1.78304e-06	7.79826e-07	2.72988e-06	4.44608e-06	1.80387e-06
Sox21	0	0	0	0	0	0	0	0	0	0	0	0	0	0	0	0	0	1.01305e-06	0	0	0	0	0	0	0	0	4.22174e-07	0	0	0	0	0	0	0	9.12843e-07	0	0	0	0	0	0	5.74903e-07	0	0	0	0	0	0	0	0	0	0	0	1.20258e-06
Sox30	0	0	0	0	0	0	0	0	0	0	9.9151e-07	0	0	0	0	0	0	0	0	0	0	0	0	0	0	0	0	0	0	0	0	0	0	0	0	0	0	0	0	0	0	0	0	0	0	0	0	0	0	0	0	0	0	0
Sox4	1.23322e-05	3.10824e-05	1.92316e-05	1.44152e-05	0.000173286	5.68875e-05	1.58905e-05	3.24251e-05	7.44536e-05	4.60818e-05	4.95755e-05	2.41205e-05	4.57106e-05	5.65454e-05	3.70534e-05	1.40013e-05	4.18315e-05	2.43131e-05	1.23773e-05	1.02044e-05	1.21374e-05	1.40089e-05	1.28554e-05	6.82369e-06	2.25057e-05	1.45809e-05	1.09765e-05	1.83185e-05	2.13568e-05	1.39279e-05	2.64413e-05	2.44848e-05	1.77995e-05	2.63855e-05	3.37752e-05	3.02833e-05	1.9426e-05	6.30599e-06	3.16647e-05	1.23952e-05	1.57124e-05	7.53123e-05	7.94761e-06	3.66841e-05	8.45506e-06	5.77757e-05	4.14909e-05	6.39851e-05	6.9816e-05	2.5557e-05	4.91291e-05	3.00286e-05	3.64579e-05	3.12671e-05
Sox5	0	1.1512e-06	0	1.44152e-05	3.44277e-06	8.86558e-06	0	2.09194e-06	0	2.7107e-06	3.96604e-06	1.60803e-06	0	0	0	0	3.48596e-06	0	0	0	4.25875e-07	0	0	0	7.5019e-06	4.70353e-07	4.22174e-07	6.10617e-07	3.6198e-07	0	0	1.08821e-06	0	1.46586e-06	0	1.86934e-06	3.53201e-06	6.30599e-06	2.82161e-06	2.47904e-06	6.9833e-06	2.29961e-06	2.6492e-06	1.8342e-06	1.12734e-06	1.83832e-05	3.1916e-06	5.56392e-06	3.95185e-06	1.78304e-06	7.79826e-07	2.72988e-06	0	0
Sox6	4.93287e-05	2.3024e-05	2.06561e-05	0	1.83614e-05	1.99476e-05	0	1.77815e-05	2.67269e-05	7.04781e-05	2.47877e-05	4.50249e-05	5.13078e-05	3.3046e-05	3.70534e-05	5.02401e-05	5.05464e-05	4.05218e-05	2.12182e-05	2.65313e-05	1.7035e-05	5.25335e-05	2.05687e-05	1.81965e-05	5.25133e-05	2.49287e-05	2.02644e-05	7.26634e-05	3.76459e-05	7.19607e-05	8.46121e-05	6.31163e-05	4.22737e-05	7.76907e-05	8.03302e-05	2.69185e-05	2.64901e-05	1.00896e-05	2.33567e-05	1.98323e-05	3.14249e-05	2.24212e-05	5.29841e-06	3.20985e-05	1.35281e-05	9.19159e-05	7.18111e-05	4.59024e-05	7.50852e-05	2.67457e-05	2.80737e-05	6.00573e-05	5.42422e-05	3.24697e-05
Sox7	4.11073e-06	2.3024e-06	0	1.44152e-05	1.14759e-06	7.38799e-07	5.29683e-06	0	1.90907e-06	0	0	1.07202e-06	0	7.34356e-07	0	0	0	0	0	0	2.12938e-07	0	0	2.52729e-07	0	0	0	0	0	5.80328e-07	0	0	7.41644e-07	7.32931e-07	0	0	3.53201e-06	1.2612e-06	0	0	1.74583e-06	0	0	0	0	0	0	0	0	0	0	0	1.77843e-06	0
Sox8	8.22145e-06	5.756e-06	4.98596e-06	0	0	0	0	0	0	2.7107e-06	0	0	9.32869e-07	0	1.15792e-06	0	1.74298e-06	0	0	0	0	0	0	0	3.75095e-06	1.17588e-07	4.22174e-07	0	0	0	0	0	0	0	0	0	0	0	0	0	0	0	2.6492e-06	0	0	7.8785e-06	1.5958e-06	1.39098e-06	0	5.94348e-07	0	0	8.89216e-07	0
Sox9	4.11073e-06	5.756e-06	9.25964e-06	0	2.06566e-05	2.14252e-05	5.29683e-06	1.35976e-05	2.48179e-05	1.89749e-05	3.07368e-05	9.6482e-06	2.42546e-05	2.42338e-05	9.26334e-06	7.41248e-06	2.96307e-05	1.82348e-05	0	8.16348e-06	6.17519e-06	3.50223e-06	2.57108e-06	5.05459e-06	3.75095e-06	7.99599e-06	4.22174e-06	4.27432e-06	8.68752e-06	1.74099e-06	5.28825e-06	9.7939e-06	5.19151e-06	4.39759e-06	1.82569e-05	8.97283e-06	5.29801e-06	3.78359e-06	1.73999e-05	7.43712e-06	1.22208e-05	5.40409e-05	0	2.47617e-05	9.01873e-06	4.46449e-05	1.91496e-05	4.72934e-05	5.79605e-05	1.48587e-05	2.96334e-05	1.72892e-05	2.75657e-05	3.3071e-05
Sp1	4.11073e-05	4.25944e-05	6.48175e-05	1.44152e-05	7.45934e-05	7.38799e-05	4.76715e-05	3.45171e-05	3.62723e-05	5.69246e-05	4.16434e-05	4.6633e-05	6.90323e-05	3.67178e-05	4.2843e-05	4.61221e-05	7.14622e-05	3.95088e-05	3.71319e-05	7.95939e-05	5.49379e-05	2.45156e-05	7.54184e-05	8.94662e-05	6.00152e-05	5.05629e-05	4.89722e-05	3.69423e-05	3.69219e-05	4.46853e-05	7.93238e-05	5.00577e-05	3.48573e-05	6.59638e-05	7.57659e-05	3.81345e-05	5.29801e-05	9.71122e-05	6.20754e-05	4.21437e-05	4.18998e-05	8.3361e-05	7.15285e-05	7.33681e-05	4.2839e-05	4.7271e-05	7.65985e-05	6.25942e-05	8.16716e-05	3.62552e-05	4.52299e-05	3.82183e-05	3.91255e-05	4.81033e-05
Sp100	3.28858e-05	4.95016e-05	2.56421e-05	4.32455e-05	4.70512e-05	4.72831e-05	6.88588e-05	4.49768e-05	2.8636e-05	4.60818e-05	1.88387e-05	1.92964e-05	4.2912e-05	2.79055e-05	2.54742e-05	3.7886e-05	5.75183e-05	2.63392e-05	1.94501e-05	3.46948e-05	2.51266e-05	5.60358e-05	2.65678e-05	2.52729e-05	5.25133e-05	2.51639e-05	2.36417e-05	4.36591e-05	2.24427e-05	3.77214e-05	6.69845e-05	3.04699e-05	2.22493e-05	6.74296e-05	3.4688e-05	1.75718e-05	6.35762e-05	7.06271e-05	4.63998e-05	4.71018e-05	6.63414e-05	1.95467e-05	4.76857e-05	5.13577e-05	3.26929e-05	7.61589e-05	7.02153e-05	2.22557e-05	5.66432e-05	2.79344e-05	2.65141e-05	4.18581e-05	4.35716e-05	2.76594e-05
Sp110	4.93287e-05	2.76288e-05	1.63824e-05	5.28556e-05	3.21325e-05	2.29028e-05	6.3562e-05	2.09194e-05	4.58176e-05	2.16856e-05	7.93208e-06	8.04017e-06	1.95902e-05	6.60921e-06	6.94751e-06	9.05969e-06	2.61447e-05	7.09132e-06	3.53637e-06	8.16348e-06	6.60107e-06	2.45156e-05	4.28514e-06	4.80186e-06	1.12529e-05	2.9397e-06	5.91044e-06	1.16017e-05	3.25782e-06	2.90164e-06	7.05101e-06	6.52927e-06	6.6748e-06	1.97891e-05	1.00413e-05	4.86029e-06	5.82781e-05	2.01792e-05	1.63026e-05	1.23952e-05	3.14249e-05	1.43726e-05	4.23872e-05	2.01762e-05	1.40918e-05	3.93925e-05	9.57481e-06	2.22557e-05	1.18556e-05	8.91522e-06	1.40369e-05	1.72892e-05	1.33382e-05	8.41807e-06
Sp140	2.46644e-05	1.03608e-05	7.1228e-06	9.61012e-06	2.29518e-05	1.99476e-05	6.3562e-05	1.15057e-05	9.54534e-06	1.08428e-05	9.9151e-06	5.36011e-06	1.30602e-05	3.67178e-06	6.94751e-06	4.94165e-06	1.22009e-05	7.09132e-06	8.84094e-06	2.04087e-06	4.25875e-06	7.00447e-06	3.42811e-06	1.76911e-06	0	4.11558e-06	2.11087e-06	5.19024e-06	2.89584e-06	2.90164e-06	1.05765e-05	3.26463e-06	8.89973e-06	1.46586e-05	3.65137e-06	5.23415e-06	4.41501e-05	2.90076e-05	7.83781e-06	2.47904e-05	2.61874e-05	9.77336e-06	3.44396e-05	1.8342e-05	6.76405e-06	1.05047e-05	7.97901e-06	1.80828e-05	1.44901e-05	4.75478e-06	1.16974e-05	6.36971e-06	8.00295e-06	7.21549e-06
Sp2	8.22145e-06	6.9072e-06	7.83508e-06	0	3.44277e-06	1.03432e-05	1.58905e-05	1.04597e-05	9.54534e-06	1.35535e-05	3.96604e-06	1.34003e-05	1.3993e-05	7.34356e-06	9.26334e-06	4.11804e-06	6.97192e-06	9.11741e-06	3.53637e-06	7.14305e-06	7.23988e-06	1.05067e-05	1.28554e-05	8.34007e-06	1.50038e-05	6.82011e-06	6.75479e-06	7.02209e-06	3.25782e-06	5.80328e-06	1.05765e-05	1.14262e-05	5.93315e-06	1.46586e-05	1.7344e-05	3.36481e-06	5.29801e-06	1.8918e-05	8.30808e-06	1.23952e-05	3.49165e-06	3.44942e-06	5.29841e-06	5.50261e-06	4.50936e-06	7.8785e-06	0	8.34589e-06	1.05383e-05	4.75478e-06	9.35791e-06	7.27967e-06	4.44608e-06	7.21549e-06
Sp3	4.11073e-05	2.53264e-05	4.48736e-05	4.80506e-05	3.44277e-05	4.72831e-05	2.64842e-05	2.61493e-05	2.8636e-05	5.42139e-05	4.16434e-05	4.18089e-05	5.50393e-05	4.11239e-05	5.09484e-05	3.7886e-05	4.18315e-05	4.4574e-05	4.24365e-05	5.10218e-05	4.72722e-05	4.20268e-05	7.28473e-05	7.35443e-05	5.25133e-05	4.24493e-05	3.6307e-05	4.03007e-05	3.6198e-05	3.7141e-05	7.22728e-05	3.37346e-05	3.63406e-05	6.74296e-05	4.6555e-05	3.70129e-05	8.12362e-05	7.94555e-05	5.67457e-05	5.70179e-05	6.63414e-05	7.53123e-05	6.88793e-05	7.2451e-05	4.00206e-05	0.000139187	5.42573e-05	8.76318e-05	0.0001067	3.62552e-05	4.99089e-05	5.36876e-05	4.09039e-05	5.53187e-05
Sp4	1.23322e-05	1.1512e-06	2.13684e-06	1.44152e-05	3.44277e-06	3.69399e-06	5.29683e-06	1.04597e-06	3.81813e-06	2.7107e-06	1.98302e-06	4.8241e-06	3.73148e-06	6.60921e-06	2.31584e-06	2.47083e-06	5.22894e-06	1.01305e-06	3.53637e-06	2.04087e-06	1.06469e-06	0	5.99919e-06	2.78002e-06	1.50038e-05	2.82212e-06	4.64392e-06	2.74777e-06	1.8099e-06	4.0623e-06	3.5255e-06	1.08821e-06	1.48329e-06	5.13052e-06	2.73853e-06	3.73868e-06	5.29801e-06	8.82839e-06	5.0162e-06	7.43712e-06	8.72913e-06	4.59923e-06	2.6492e-06	1.00881e-05	1.12734e-06	1.05047e-05	3.1916e-06	2.78196e-06	1.18556e-05	1.1887e-06	7.01844e-06	6.36971e-06	6.22451e-06	2.40516e-06
Sp5	1.64429e-05	2.3024e-06	7.1228e-07	4.80506e-06	8.03313e-06	1.4776e-06	2.11873e-05	1.25517e-05	3.81813e-06	3.5239e-05	7.93208e-06	2.14404e-06	2.05231e-05	1.0281e-05	3.47375e-06	1.23541e-05	1.39438e-05	0	2.47546e-05	4.08174e-06	2.98113e-06	1.75112e-05	1.11414e-05	2.02184e-06	1.12529e-05	8.81911e-06	2.95522e-06	1.77079e-05	3.25782e-06	8.70493e-06	3.70178e-05	8.70569e-06	3.70822e-06	2.71184e-05	2.64724e-05	1.86934e-06	5.29801e-06	1.2612e-06	3.44864e-06	4.95808e-06	1.74583e-06	1.14981e-06	1.3246e-05	7.33681e-06	3.94569e-06	1.83832e-05	0	0	1.44901e-05	6.53783e-06	1.55965e-06	1.09195e-05	7.11373e-06	6.01291e-07
Sp6	0	2.3024e-06	7.1228e-07	0	0	0	0	0	0	0	0	0	0	0	0	0	0	0	0	0	0	0	0	0	3.75095e-06	0	0	0	3.6198e-07	0	0	0	0	0	0	3.73868e-07	0	0	0	0	0	0	2.6492e-06	0	0	0	0	1.39098e-06	0	0	0	0	8.89216e-07	0
Sp7	0	0	0	0	0	0	0	0	0	0	0	0	0	0	0	0	0	0	0	0	0	0	0	0	0	0	0	0	0	0	0	0	0	0	0	0	0	0	1.56756e-07	0	0	0	0	0	0	0	0	0	0	0	0	0	0	0
Sp8	0	0	0	0	0	0	0	0	0	0	0	0	0	0	0	0	0	0	0	0	0	0	0	0	0	0	0	0	3.6198e-07	0	0	0	0	0	0	0	1.766e-06	0	0	0	0	0	0	0	0	0	0	1.39098e-06	1.31728e-06	0	0	0	0	0
Sp9	0	0	0	0	1.14759e-06	0	0	0	0	0	0	5.36011e-07	0	0	0	0	0	0	0	0	0	0	0	0	0	0	0	0	0	0	0	0	0	0	0	0	0	0	0	0	0	0	0	0	0	0	0	0	0	0	0	0	0	0
Spa17	1.23322e-05	3.4536e-06	6.41052e-06	0	9.18072e-06	3.69399e-06	5.29683e-06	7.3218e-06	9.54534e-06	5.42139e-06	8.92359e-06	6.43213e-06	3.73148e-06	7.34356e-06	3.47375e-06	9.05969e-06	8.7149e-06	8.10437e-06	3.53637e-06	9.18392e-06	4.68463e-06	1.05067e-05	2.57108e-06	5.30732e-06	3.75095e-06	7.8784e-06	6.33261e-06	9.46456e-06	4.70574e-06	8.70493e-06	3.5255e-06	8.16159e-06	3.70822e-06	7.32931e-06	9.12843e-06	2.99094e-06	5.29801e-06	1.51344e-05	8.9351e-06	7.43712e-06	1.74583e-06	6.32394e-06	2.6492e-06	7.33681e-06	1.07097e-05	2.10093e-05	2.3937e-05	1.39098e-05	1.05383e-05	9.50957e-06	5.45878e-06	1.27394e-05	7.11373e-06	4.81033e-06
Spaca1	0	0	0	0	0	0	0	0	0	0	0	0	0	0	0	8.23609e-07	0	0	0	0	0	0	0	0	0	0	0	0	0	0	0	0	0	0	0	0	0	0	1.56756e-07	0	0	0	0	9.17101e-07	0	0	0	0	0	0	0	0	0	1.20258e-06
Spaca3	0	0	0	0	0	0	0	0	0	0	0	0	0	0	0	0	0	0	0	0	0	0	0	0	0	0	0	0	0	0	0	0	0	0	0	0	0	0	0	0	0	0	0	0	0	0	0	0	0	5.94348e-07	0	0	0	0
Spaca4	0	0	0	0	0	0	0	1.04597e-06	0	0	0	0	0	0	0	0	0	0	0	0	0	0	0	0	0	0	0	0	0	0	0	0	0	0	0	0	0	0	0	0	0	0	0	0	0	0	0	0	0	0	0	0	0	0
Spaca5	0	0	0	0	0	0	0	0	0	0	0	0	0	0	0	0	0	0	0	0	0	0	0	0	0	0	0	0	0	0	0	0	0	0	0	0	0	0	0	0	0	0	0	0	0	0	0	0	0	0	0	0	0	0
Spaca6	0	0	0	0	2.29518e-06	2.2164e-06	0	1.04597e-06	0	2.7107e-06	0	3.75208e-06	0	7.34356e-07	2.31584e-06	8.23609e-07	0	0	0	1.02044e-06	2.12938e-07	0	0	2.52729e-07	1.12529e-05	1.17588e-07	4.22174e-07	1.22123e-06	1.08594e-06	1.16066e-06	1.76275e-06	3.26463e-06	2.96658e-06	2.93172e-06	2.73853e-06	1.1216e-06	1.766e-06	1.2612e-06	1.72432e-06	0	3.49165e-06	2.29961e-06	0	0	0	7.8785e-06	3.1916e-06	5.56392e-06	1.31728e-06	2.37739e-06	2.33948e-06	2.72988e-06	1.77843e-06	3.60774e-06
Spaca7	0	0	0	0	0	0	0	0	0	0	0	0	0	0	0	0	0	0	0	0	0	0	0	0	0	0	0	0	0	0	0	0	0	0	0	0	0	0	0	0	0	0	0	0	0	0	0	1.39098e-06	0	0	0	0	0	0
Spag1	0	2.3024e-06	0	4.80506e-06	1.14759e-06	1.4776e-06	0	4.18389e-06	1.90907e-06	5.42139e-06	0	0	0	0	4.63167e-06	8.23609e-07	3.48596e-06	1.01305e-06	0	0	4.25875e-07	0	8.57027e-07	0	0	7.05529e-07	0	0	1.08594e-06	1.16066e-06	0	5.44106e-07	0	2.19879e-06	0	3.73868e-07	5.29801e-06	1.2612e-06	1.25405e-06	0	0	1.72471e-06	2.6492e-06	1.8342e-06	5.63671e-07	0	0	4.17294e-06	1.31728e-06	0	3.1193e-06	0	0	3.60774e-06
Spag16	0	0	7.1228e-07	0	0	0	0	0	0	0	0	0	0	0	0	0	0	0	0	0	0	0	0	0	0	1.17588e-07	0	0	0	0	0	0	0	0	0	0	0	0	0	0	0	0	0	0	0	0	0	0	0	5.94348e-07	0	0	0	0
Spag17	0	0	0	0	2.29518e-06	1.4776e-06	5.29683e-06	0	0	2.7107e-06	9.9151e-07	0	9.32869e-07	1.46871e-06	0	0	0	0	0	0	0	0	0	2.52729e-07	0	2.35176e-07	0	3.05308e-07	0	0	0	0	0	0	9.12843e-07	1.1216e-06	0	0	1.56756e-07	0	0	5.74903e-07	5.29841e-06	0	5.63671e-07	1.31308e-05	0	2.78196e-06	1.05383e-05	1.78304e-06	7.79826e-07	0	0	6.01291e-07
Spag4	0	0	7.1228e-07	0	0	7.38799e-07	0	0	0	0	0	5.36011e-07	9.32869e-07	0	0	0	0	1.01305e-06	0	0	2.12938e-07	0	0	0	0	0	4.22174e-07	3.05308e-07	0	0	0	0	0	0	0	0	0	0	1.56756e-07	0	0	0	0	0	0	2.62617e-06	0	0	0	0	0	9.09959e-07	0	0
Spag5	4.11073e-06	0	7.1228e-07	0	8.03313e-06	2.2164e-06	0	4.18389e-06	0	5.42139e-06	3.96604e-06	2.68006e-06	3.73148e-06	5.14049e-06	3.47375e-06	4.11804e-06	5.22894e-06	4.05218e-06	0	6.12261e-06	2.12938e-06	0	2.57108e-06	7.58188e-07	0	1.41106e-06	1.26652e-06	3.6637e-06	5.06772e-06	1.16066e-06	8.81376e-06	4.35285e-06	2.22493e-06	9.5281e-06	4.56421e-06	4.11255e-06	0	0	3.9189e-06	2.47904e-06	3.49165e-06	3.44942e-06	0	1.28394e-05	2.81835e-06	7.8785e-06	7.97901e-06	2.78196e-06	1.05383e-05	5.94348e-07	7.01844e-06	2.72988e-06	4.44608e-06	4.81033e-06
Spag6	0	0	0	0	0	0	0	0	0	0	0	0	0	7.34356e-07	0	0	0	0	0	0	0	0	0	0	0	0	0	0	0	0	0	0	0	0	0	0	0	0	0	0	0	0	0	9.17101e-07	0	0	0	0	0	0	0	1.81992e-06	0	6.01291e-07
Spag6l	0	0	7.1228e-07	0	0	0	0	0	0	0	9.9151e-07	1.07202e-06	0	0	1.15792e-06	0	0	2.02609e-06	0	2.04087e-06	8.51751e-07	0	0	2.52729e-07	0	5.87941e-07	1.26652e-06	9.15925e-07	7.2396e-07	1.16066e-06	0	1.08821e-06	7.41644e-07	2.93172e-06	0	3.73868e-07	0	0	7.83781e-07	0	0	1.72471e-06	0	9.17101e-07	5.63671e-07	0	1.5958e-06	0	1.31728e-06	3.56609e-06	2.33948e-06	9.09959e-07	8.89216e-07	1.20258e-06
Spag7	3.28858e-05	1.7268e-05	1.42456e-05	1.44152e-05	2.18042e-05	2.36416e-05	1.58905e-05	2.92872e-05	2.48179e-05	2.98177e-05	2.57793e-05	2.57285e-05	2.79861e-05	1.98276e-05	2.54742e-05	3.29443e-05	2.09158e-05	3.03914e-05	1.06091e-05	2.04087e-05	1.3628e-05	2.10134e-05	1.28554e-05	1.13728e-05	3.00076e-05	1.51689e-05	1.51983e-05	2.13716e-05	1.52032e-05	2.08918e-05	3.5255e-05	2.01319e-05	1.55745e-05	2.93172e-05	2.82981e-05	1.34593e-05	6.00442e-05	2.14404e-05	4.12269e-05	4.46227e-05	2.79332e-05	4.59923e-05	5.03349e-05	4.67722e-05	3.15655e-05	7.35327e-05	2.87244e-05	4.03385e-05	3.42494e-05	4.04157e-05	3.66518e-05	5.09577e-05	4.89069e-05	3.24697e-05
Spag8	0	0	0	0	1.14759e-06	0	0	0	0	0	0	0	0	0	2.31584e-06	0	0	0	0	0	0	0	0	0	0	0	0	0	0	0	0	0	0	0	0	0	0	0	0	0	0	5.74903e-07	0	0	5.63671e-07	0	1.5958e-06	0	0	5.94348e-07	0	0	0	0
Spag9	0.000365855	0.00015311	0.000155989	0.000254668	0.000249027	0.000164013	0.00030192	0.000177815	6.49083e-05	0.000165352	8.52698e-05	0.000110954	0.000152058	9.32632e-05	0.000108844	0.000215785	0.000231816	0.000145879	0.000355406	0.000440828	0.000154806	0.000227645	0.000299103	0.000185251	0.000885225	0.000315136	0.000104277	0.000153265	9.0133e-05	0.000127092	0.000327872	0.000155614	0.000134238	0.00022501	0.000172527	8.48681e-05	0.000464459	0.000682308	0.000230432	0.000304922	0.000172837	7.87618e-05	0.000423872	0.000320068	0.000105406	0.000204841	0.000188305	8.06769e-05	0.000246332	8.43974e-05	9.98178e-05	0.000165612	0.000154724	7.45601e-05
Sparc	2.05536e-05	1.49656e-05	1.13965e-05	4.80506e-06	9.98404e-05	5.46711e-05	1.58905e-05	2.30114e-05	7.44536e-05	2.98177e-05	5.55245e-05	7.34335e-05	6.90323e-05	5.87485e-05	0.000201478	3.21207e-05	3.48596e-05	4.4574e-05	5.30456e-06	2.04087e-06	1.98032e-05	7.00447e-06	1.71405e-06	6.31824e-06	0	7.05529e-06	6.75479e-06	5.61767e-05	4.41615e-05	4.81673e-05	7.22728e-05	5.00577e-05	4.89485e-05	8.13553e-05	5.93348e-05	4.41164e-05	5.29801e-06	2.39628e-05	2.27296e-05	2.23114e-05	1.74583e-05	4.08181e-05	5.29841e-06	2.7513e-06	3.94569e-06	6.04019e-05	4.62783e-05	0.000105715	0.000123825	5.58687e-05	9.82581e-05	3.73083e-05	5.7799e-05	9.80104e-05
Sparcl1	8.22145e-06	1.84192e-05	7.1228e-07	1.44152e-05	8.03313e-05	2.2164e-06	3.1781e-05	6.27583e-06	1.52725e-05	0.000100296	6.44481e-05	0.000167235	5.59721e-05	6.53577e-05	0.000437693	6.75359e-05	0.000174298	0.000167153	8.84094e-06	1.02044e-06	4.89757e-06	3.50223e-06	2.57108e-06	1.26365e-06	1.50038e-05	8.9367e-06	8.44348e-07	0.000171889	0.000160357	0.000203115	0.000144546	0.000150173	0.000215077	0.000343745	0.000185307	0.000156277	1.766e-06	5.04479e-06	1.16e-05	4.95808e-06	5.23748e-06	7.47374e-06	5.29841e-06	0	0	0.000162822	0.000156389	9.45867e-05	0.000131728	0.000106983	0.000176241	9.00859e-05	0.000122712	0.000164152
Spast	2.05536e-05	1.84192e-05	1.85193e-05	1.92202e-05	1.83614e-05	1.77312e-05	5.29683e-06	1.67355e-05	1.52725e-05	4.87925e-05	2.18132e-05	1.82244e-05	2.33217e-05	2.93742e-05	2.20004e-05	2.47083e-05	2.09158e-05	1.21566e-05	1.76819e-05	2.24496e-05	1.32021e-05	7.00447e-06	1.97116e-05	1.81965e-05	1.50038e-05	1.45809e-05	1.81535e-05	1.92344e-05	1.55651e-05	1.79902e-05	3.5255e-05	2.44848e-05	2.15077e-05	2.71184e-05	3.56009e-05	1.60763e-05	2.82561e-05	5.04479e-06	1.69297e-05	1.73533e-05	1.0475e-05	2.06965e-05	1.3246e-05	2.56788e-05	1.40918e-05	3.67663e-05	2.23412e-05	2.78196e-05	2.89802e-05	1.72361e-05	2.41746e-05	3.63983e-05	2.0452e-05	1.56336e-05
Spata1	0	1.1512e-06	1.42456e-06	0	0	2.2164e-06	0	0	0	0	1.98302e-06	1.60803e-06	1.86574e-06	1.46871e-06	1.15792e-06	1.64722e-06	3.48596e-06	0	0	2.04087e-06	2.34231e-06	0	0	1.01092e-06	0	8.23117e-07	4.22174e-07	3.05308e-07	1.08594e-06	5.80328e-07	0	1.63232e-06	7.41644e-07	0	9.12843e-07	3.73868e-07	1.766e-06	0	7.83781e-07	0	0	1.14981e-06	0	5.50261e-06	5.63671e-07	5.25234e-06	4.78741e-06	1.39098e-06	1.31728e-06	0	7.79826e-07	9.09959e-07	1.77843e-06	1.20258e-06
Spata13	1.64429e-05	9.2096e-06	2.84912e-06	4.80506e-06	1.03283e-05	1.03432e-05	0	3.13791e-06	1.90907e-06	1.08428e-05	7.93208e-06	1.01842e-05	1.02616e-05	5.14049e-06	1.85267e-05	8.23609e-06	1.56868e-05	1.11435e-05	8.84094e-06	5.10218e-06	6.81401e-06	7.00447e-06	9.4273e-06	8.08734e-06	3.75095e-06	1.01126e-05	9.28783e-06	1.52654e-05	9.41148e-06	1.50885e-05	1.76275e-05	1.57791e-05	1.70578e-05	1.68574e-05	1.91697e-05	1.34593e-05	3.53201e-06	1.2612e-05	8.46483e-06	9.91616e-06	5.23748e-06	1.03483e-05	5.29841e-06	1.46736e-05	5.07303e-06	2.10093e-05	6.38321e-06	6.95491e-06	6.58642e-06	6.53783e-06	8.57809e-06	1.63793e-05	1.86735e-05	1.4431e-05
Spata16	0	0	0	0	0	0	0	0	0	0	0	0	0	0	0	0	0	0	0	0	0	0	0	0	0	0	0	0	0	0	0	0	0	0	0	0	0	0	0	0	0	0	0	0	0	0	0	0	0	0	0	0	8.89216e-07	0
Spata17	0	0	0	0	0	0	0	0	0	2.7107e-06	1.98302e-06	5.36011e-07	1.86574e-06	7.34356e-07	0	0	0	0	0	1.02044e-06	0	0	0	0	0	0	4.22174e-07	1.22123e-06	0	0	0	1.08821e-06	0	0	9.12843e-07	0	1.766e-06	0	1.56756e-07	0	0	5.74903e-07	0	0	0	5.25234e-06	0	0	0	5.94348e-07	7.79826e-07	0	0	0
Spata18	0	0	0	0	0	0	0	0	0	0	0	0	0	0	0	0	0	0	0	0	0	0	0	0	0	0	0	3.05308e-07	0	0	0	0	0	7.32931e-07	0	0	0	0	0	0	0	0	0	0	0	0	0	0	0	0	0	0	0	0
Spata19	0	0	0	0	0	0	0	0	0	0	0	0	0	0	0	0	0	0	0	0	0	0	0	0	0	0	0	0	0	0	0	0	0	0	0	0	0	0	0	0	0	0	0	0	0	0	0	0	0	0	0	0	0	0
Spata2	4.11073e-06	1.61168e-05	1.7807e-05	9.61012e-06	2.29518e-05	8.12678e-06	1.58905e-05	2.19654e-05	1.52725e-05	2.7107e-05	1.98302e-05	1.92964e-05	2.33217e-05	2.12963e-05	2.779e-05	3.70624e-05	3.13736e-05	2.63392e-05	2.29864e-05	1.73474e-05	1.91644e-05	1.40089e-05	2.9996e-05	2.24929e-05	1.12529e-05	2.63397e-05	1.77313e-05	2.96149e-05	1.48412e-05	2.84361e-05	3.5255e-05	2.44848e-05	1.48329e-05	3.29819e-05	3.10367e-05	1.86934e-05	1.5894e-05	1.8918e-05	3.40161e-05	2.97485e-05	1.74583e-05	1.49475e-05	1.3246e-05	1.65078e-05	1.97285e-05	3.1514e-05	3.67035e-05	2.22557e-05	3.02975e-05	2.25852e-05	1.7936e-05	2.36589e-05	2.40088e-05	2.04439e-05
Spata20	0	0	0	0	0	0	0	0	0	0	0	0	0	0	0	0	0	0	0	0	0	0	0	0	0	0	0	0	0	0	0	0	0	0	0	0	0	0	0	0	0	0	0	0	0	0	0	0	0	0	0	0	0	0
Spata24	0	0	0	4.80506e-06	8.03313e-06	2.2164e-06	0	1.04597e-06	1.90907e-06	0	2.97453e-06	2.14404e-06	3.73148e-06	2.20307e-06	4.63167e-06	3.29443e-06	0	2.02609e-06	0	4.08174e-06	2.12938e-06	3.50223e-06	0	0	0	3.52764e-07	1.6887e-06	3.05308e-06	1.8099e-06	1.16066e-06	1.76275e-06	2.72053e-06	4.44986e-06	8.79517e-06	1.82569e-06	1.49547e-06	0	3.78359e-06	2.35134e-06	2.47904e-06	5.23748e-06	3.44942e-06	5.29841e-06	9.17101e-07	1.69101e-06	2.62617e-06	1.5958e-06	5.56392e-06	2.63457e-06	2.97174e-06	7.79826e-06	5.45975e-06	8.89216e-06	6.6142e-06
Spata2l	0	0	7.1228e-07	0	0	1.4776e-06	0	2.09194e-06	1.90907e-06	0	9.9151e-07	1.07202e-06	9.32869e-07	1.46871e-06	2.31584e-06	2.47083e-06	0	0	5.30456e-06	2.04087e-06	2.98113e-06	3.50223e-06	8.57027e-07	2.02184e-06	0	2.82212e-06	4.22174e-07	1.22123e-06	7.2396e-07	5.80328e-07	1.76275e-06	2.72053e-06	1.48329e-06	0	9.12843e-07	7.47736e-07	0	2.5224e-06	3.13512e-06	2.47904e-06	0	5.74903e-07	2.6492e-06	1.8342e-06	5.63671e-07	0	1.5958e-06	0	2.63457e-06	2.37739e-06	2.33948e-06	1.81992e-06	2.66765e-06	3.60774e-06
Spata3	0	0	0	0	0	0	0	0	0	0	0	0	0	0	0	0	0	0	0	0	0	0	0	0	0	0	0	0	0	0	0	0	0	0	0	0	0	0	0	0	0	0	2.6492e-06	0	0	0	0	0	0	0	0	0	0	0
Spata31	0	0	0	0	0	0	0	0	0	0	0	0	0	0	0	0	0	0	0	0	0	0	0	0	0	0	0	0	0	0	0	0	0	0	0	0	0	0	0	0	0	0	0	0	0	2.62617e-06	0	0	0	0	0	0	0	0
Spata31d1c	0	0	0	0	0	0	0	0	0	0	0	0	0	0	0	0	0	0	0	0	0	0	0	0	0	0	0	0	0	0	0	0	0	0	0	0	0	0	3.13512e-07	0	0	0	0	0	5.63671e-07	2.62617e-06	0	0	0	0	0	0	0	0
Spata45	0	0	0	0	0	0	0	0	0	0	0	0	0	0	0	0	0	0	0	0	0	0	0	0	0	0	0	0	0	0	0	0	0	0	0	0	0	0	0	0	0	0	0	0	0	0	0	0	0	0	0	0	0	0
Spata5	4.11073e-06	3.4536e-06	2.13684e-06	1.44152e-05	1.60663e-05	5.91039e-06	0	3.13791e-06	7.63627e-06	1.08428e-05	5.94906e-06	7.50416e-06	1.11944e-05	1.32184e-05	5.78959e-06	8.23609e-06	1.74298e-05	5.06523e-06	0	5.10218e-06	4.68463e-06	1.05067e-05	2.57108e-06	1.01092e-06	3.75095e-06	2.23417e-06	3.37739e-06	6.41147e-06	5.06772e-06	2.32131e-06	1.4102e-05	8.70569e-06	7.41644e-06	1.17269e-05	1.09541e-05	5.60802e-06	1.2362e-05	8.82839e-06	6.74052e-06	0	8.72913e-06	1.03483e-05	2.6492e-06	2.29275e-05	3.38202e-06	7.8785e-06	9.57481e-06	1.11278e-05	2.50284e-05	4.75478e-06	1.16974e-05	3.63983e-06	4.44608e-06	9.01936e-06
Spata6	4.11073e-06	4.6048e-06	1.42456e-06	9.61012e-06	1.14759e-06	5.91039e-06	2.11873e-05	1.04597e-06	0	0	2.97453e-06	3.75208e-06	1.86574e-06	1.46871e-06	4.63167e-06	1.64722e-06	3.48596e-06	0	0	0	8.51751e-07	3.50223e-06	0	1.01092e-06	0	5.87941e-07	8.44348e-07	1.52654e-06	1.44792e-06	1.74099e-06	3.5255e-06	2.17642e-06	7.41644e-07	6.59638e-06	1.82569e-06	2.61708e-06	5.29801e-06	3.78359e-06	1.09729e-06	0	1.74583e-06	2.87452e-06	7.94761e-06	9.17101e-07	1.69101e-06	7.8785e-06	1.5958e-06	1.39098e-06	3.95185e-06	1.78304e-06	1.55965e-06	1.81992e-06	5.3353e-06	4.20904e-06
Spata7	0	0	2.13684e-06	0	2.29518e-06	0	0	0	0	2.7107e-06	4.95755e-06	1.07202e-06	0	1.46871e-06	1.15792e-06	8.23609e-07	3.48596e-06	0	1.76819e-06	2.04087e-06	1.7035e-06	0	4.28514e-06	5.05459e-07	0	1.64623e-06	4.22174e-07	2.13716e-06	1.44792e-06	1.74099e-06	3.5255e-06	2.72053e-06	2.22493e-06	5.13052e-06	9.12843e-07	1.86934e-06	3.53201e-06	0	1.56756e-06	2.47904e-06	3.49165e-06	1.72471e-06	0	0	0	0	3.1916e-06	2.78196e-06	5.26913e-06	1.1887e-06	3.1193e-06	3.63983e-06	2.66765e-06	1.80387e-06
Spata9	0	0	0	0	0	0	0	0	0	0	0	0	0	0	0	0	0	0	0	0	0	0	0	0	0	0	0	0	0	0	0	0	0	0	0	0	0	0	0	0	0	0	0	0	0	2.62617e-06	0	0	0	0	0	0	0	0
Spatc1	0	0	0	0	0	0	0	0	0	0	0	0	0	0	0	0	0	0	0	0	0	0	0	0	0	0	0	0	0	0	0	0	0	0	0	0	0	0	0	0	0	0	0	0	0	0	0	0	0	5.94348e-07	0	0	0	0
Spats1	0	0	0	0	0	0	0	0	0	0	0	0	0	0	0	0	0	0	0	0	2.12938e-07	0	0	0	0	0	0	3.05308e-07	0	0	0	0	0	0	0	0	0	0	0	0	0	0	0	0	0	2.62617e-06	0	1.39098e-06	0	0	0	0	0	0
Spats2	4.11073e-06	8.0584e-06	6.41052e-06	0	1.37711e-05	8.12678e-06	0	5.22986e-06	3.81813e-06	8.13209e-06	5.94906e-06	1.34003e-05	1.02616e-05	3.67178e-06	1.27371e-05	8.23609e-06	1.04579e-05	1.62087e-05	3.53637e-06	6.12261e-06	6.60107e-06	7.00447e-06	7.71325e-06	1.39001e-05	7.5019e-06	3.17488e-06	4.22174e-06	4.88493e-06	7.60158e-06	6.38361e-06	1.23393e-05	9.7939e-06	7.41644e-06	9.5281e-06	7.30274e-06	8.2251e-06	0	6.30599e-06	6.74052e-06	4.95808e-06	5.23748e-06	1.43726e-05	7.94761e-06	1.28394e-05	5.63671e-06	1.5757e-05	1.91496e-05	9.73687e-06	1.71247e-05	8.91522e-06	1.24772e-05	1.18295e-05	3.55686e-06	1.20258e-05
Spats2l	0.000127433	7.13744e-05	0.000116102	5.76607e-05	5.27892e-05	0.000164752	0.00010064	3.7655e-05	4.96357e-05	3.5239e-05	4.75925e-05	0.000123819	2.70532e-05	4.99362e-05	0.000105371	6.67123e-05	5.22894e-05	9.52263e-05	7.24957e-05	0.000107146	0.000109663	4.90313e-05	6.342e-05	0.000153659	9.37738e-05	6.24393e-05	0.000124541	4.12166e-05	5.03152e-05	5.10689e-05	2.99668e-05	3.04699e-05	5.414e-05	3.37148e-05	3.83394e-05	4.48642e-05	7.94702e-05	0.00020053	0.000108789	8.67664e-05	6.80872e-05	4.94417e-05	6.09317e-05	6.69484e-05	5.63671e-05	4.20187e-05	0.000114898	7.5113e-05	4.87395e-05	3.98213e-05	6.70651e-05	4.00382e-05	5.24638e-05	6.01291e-05
Spc24	8.22145e-06	1.95704e-05	6.41052e-06	0	3.90181e-05	2.06864e-05	5.29683e-06	1.35976e-05	1.90907e-05	4.06604e-05	5.94906e-06	8.04017e-06	1.67916e-05	1.90933e-05	8.10543e-06	9.8833e-06	1.91728e-05	1.31696e-05	1.76819e-06	1.32657e-05	9.36926e-06	3.50223e-06	1.02843e-05	4.54913e-06	0	1.1406e-05	7.59913e-06	9.76986e-06	1.12214e-05	4.0623e-06	1.23393e-05	1.0338e-05	8.89973e-06	1.24598e-05	1.09541e-05	1.27115e-05	1.766e-06	3.78359e-06	2.14756e-05	9.91616e-06	3.49165e-06	4.36926e-05	7.94761e-06	3.30156e-05	8.45506e-06	5.25234e-06	1.11706e-05	1.66918e-05	1.18556e-05	2.02078e-05	3.27527e-05	1.09195e-05	1.2449e-05	1.864e-05
Spc25	4.11073e-06	1.1512e-05	5.69824e-06	0	2.75422e-05	1.25596e-05	1.05937e-05	5.22986e-06	9.54534e-06	4.06604e-05	1.68557e-05	1.28643e-05	4.57106e-05	2.2765e-05	3.47375e-06	1.81194e-05	3.66026e-05	2.83653e-05	0	1.53065e-05	4.47169e-06	0	8.57027e-07	3.03275e-06	0	4.11558e-06	9.71e-06	9.15925e-06	2.38907e-05	7.54427e-06	1.23393e-05	1.41467e-05	1.33496e-05	2.27209e-05	3.01238e-05	2.43014e-05	1.2362e-05	7.56719e-06	1.47351e-05	1.23952e-05	5.23748e-06	2.58706e-05	5.29841e-06	4.21867e-05	5.63671e-06	2.88878e-05	3.35119e-05	1.94737e-05	2.89802e-05	1.72361e-05	2.57343e-05	1.63793e-05	2.13412e-05	2.52542e-05
Spcs1	7.39931e-05	9.7852e-05	3.41894e-05	6.24658e-05	3.78705e-05	4.06339e-05	7.41557e-05	4.39308e-05	4.00904e-05	8.40316e-05	0.000119973	0.000120602	0.000128736	0.000137325	0.000108844	0.000158133	9.23779e-05	0.000125618	9.19457e-05	8.06144e-05	6.30295e-05	8.75559e-05	8.91308e-05	8.99717e-05	2.25057e-05	0.000111121	7.17696e-05	0.00019265	0.000135018	0.000174679	0.000105765	0.000179555	0.000187636	0.000151717	0.000127798	0.000163006	0.000121854	5.54927e-05	7.36754e-05	7.93293e-05	8.90371e-05	5.11664e-05	9.27221e-05	9.44614e-05	0.000107661	9.71682e-05	0.000135643	0.000136316	0.000119873	0.000196135	0.000173901	0.00021111	0.000201852	0.000202034
Spcs2	0.000143875	0.000231391	0.000111828	0.000120126	8.49217e-05	0.000124857	0.000206577	9.93673e-05	0.000104999	0.000138245	0.000229039	0.0002069	0.000248143	0.000266571	0.000186425	0.000242141	0.000203929	0.000213753	0.0001556	0.000113268	0.000135002	0.000199627	7.19903e-05	8.13789e-05	4.50114e-05	0.000112179	0.000133407	0.000170667	0.000249404	0.000172938	0.000109291	0.000196966	0.000179478	0.000154648	0.000143316	0.000187682	0.000201325	6.55823e-05	0.000107848	0.000133868	0.000130937	0.000107507	0.000127162	0.000177001	0.000131335	0.000178579	0.000226604	0.000210038	0.000197593	0.000212182	0.000247205	0.000200191	0.000175176	0.000206844
Spcs3	1.64429e-05	4.48968e-05	3.49017e-05	1.92202e-05	3.21325e-05	3.39847e-05	3.1781e-05	3.45171e-05	4.96357e-05	5.42139e-05	5.84991e-05	4.34169e-05	6.4368e-05	5.14049e-05	4.63167e-05	4.44749e-05	4.53175e-05	4.15349e-05	1.76819e-05	2.75518e-05	2.15067e-05	2.10134e-05	1.97116e-05	1.89547e-05	7.5019e-06	2.61046e-05	1.56204e-05	3.63317e-05	4.81433e-05	3.13377e-05	3.87805e-05	3.91756e-05	3.48573e-05	3.59136e-05	4.38164e-05	3.81345e-05	4.41501e-05	1.76568e-05	3.0881e-05	3.22275e-05	2.9679e-05	4.25428e-05	1.58952e-05	5.4109e-05	2.81835e-05	5.25234e-05	4.94699e-05	7.2331e-05	5.26913e-05	4.75478e-05	6.23861e-05	4.18581e-05	4.17932e-05	4.81033e-05
Spdef	4.11073e-06	3.4536e-06	1.63824e-05	0	4.59036e-06	1.40372e-05	0	7.3218e-06	7.63627e-06	2.7107e-06	8.92359e-06	9.6482e-06	4.66434e-06	3.67178e-06	9.26334e-06	4.94165e-06	5.22894e-06	1.01305e-05	7.07275e-06	1.53065e-05	3.27924e-05	0	9.4273e-06	1.41528e-05	3.75095e-06	1.55216e-05	8.86566e-06	4.88493e-06	6.15366e-06	6.96394e-06	1.76275e-06	3.26463e-06	1.26079e-05	2.19879e-06	3.65137e-06	5.98189e-06	5.29801e-06	0	1.30108e-05	9.91616e-06	5.23748e-06	9.19845e-06	1.05968e-05	5.50261e-06	1.52191e-05	0	6.38321e-06	4.17294e-06	5.26913e-06	2.37739e-06	1.16974e-05	5.45975e-06	3.55686e-06	9.01936e-06
Spdl1	0	4.6048e-06	2.13684e-06	0	8.03313e-06	2.2164e-06	0	0	0	0	3.96604e-06	1.60803e-06	9.32869e-06	6.60921e-06	2.31584e-06	3.29443e-06	0	8.10437e-06	1.76819e-06	1.02044e-06	1.49056e-06	0	8.57027e-07	1.26365e-06	0	9.40705e-07	8.44348e-07	1.52654e-06	2.17188e-06	2.90164e-06	5.28825e-06	4.35285e-06	2.96658e-06	1.46586e-06	5.47706e-06	3.36481e-06	5.29801e-06	1.2612e-06	3.9189e-06	2.47904e-06	5.23748e-06	5.17413e-06	0	9.17101e-06	2.25468e-06	5.25234e-06	6.38321e-06	1.39098e-06	1.05383e-05	3.56609e-06	3.1193e-06	4.54979e-06	6.22451e-06	4.20904e-06
Spdya	0	0	0	0	1.14759e-06	0	0	0	0	0	0	0	0	0	0	8.23609e-07	0	0	0	0	0	0	0	0	0	0	0	0	0	0	0	0	0	0	0	0	0	0	0	0	0	0	2.6492e-06	9.17101e-07	0	0	0	0	0	0	7.79826e-07	0	0	0
Spdye4a	0	0	0	0	1.14759e-06	0	0	0	0	0	0	0	0	0	0	0	0	0	0	0	0	0	0	0	0	0	0	0	0	0	0	0	0	0	0	0	0	0	0	0	0	0	0	0	0	0	0	0	0	0	0	0	0	0
Spdye4b	0	0	0	0	0	7.38799e-07	0	0	0	0	0	0	0	0	0	0	0	0	0	0	0	0	0	0	0	0	0	0	0	0	0	0	0	0	0	0	0	0	1.56756e-07	0	0	0	0	0	0	0	0	0	0	0	0	0	0	0
Specc1	3.69965e-05	2.18728e-05	2.42175e-05	4.80506e-06	2.06566e-05	3.25071e-05	1.05937e-05	8.36777e-06	2.29088e-05	2.16856e-05	2.08217e-05	3.10886e-05	1.58588e-05	1.24841e-05	2.66321e-05	3.62388e-05	3.83456e-05	3.84957e-05	2.8291e-05	6.42874e-05	3.38571e-05	5.25335e-05	5.31357e-05	2.95693e-05	5.25133e-05	3.49237e-05	2.95522e-05	3.54158e-05	3.6198e-05	3.01771e-05	3.5255e-05	3.53669e-05	2.74408e-05	4.39759e-05	3.4688e-05	3.21527e-05	5.65121e-05	7.94555e-05	4.57728e-05	4.21437e-05	4.0154e-05	3.50691e-05	2.38428e-05	6.51142e-05	2.64925e-05	4.46449e-05	6.38321e-05	2.50377e-05	3.82012e-05	2.85287e-05	2.88536e-05	3.09386e-05	2.13412e-05	2.64568e-05
Specc1l	0.000176761	0.000123178	0.000252147	0.000120126	0.00013312	0.000272617	0.00010064	0.000143298	0.000110726	0.000111139	8.82444e-05	0.000128107	9.9817e-05	7.85761e-05	0.000140108	0.000112834	0.00014641	0.000142839	0.000238705	0.000293885	0.000331757	7.35469e-05	0.000264821	0.000228973	0.000521382	0.000162272	0.000164226	9.22031e-05	8.28934e-05	8.4728e-05	0.000158648	8.65128e-05	7.34227e-05	0.000129729	0.00015427	7.32782e-05	0.000187196	0.00038971	0.000272442	0.000225593	0.00013792	0.000145451	0.00029936	0.000291638	0.000197285	9.97944e-05	0.000122877	5.42483e-05	0.000125142	5.82461e-05	8.03221e-05	0.000100095	0.000101371	7.45601e-05
Speer1	0	0	0	0	0	0	0	0	0	0	0	0	0	0	0	0	0	0	0	0	0	0	0	0	0	0	0	6.10617e-07	0	0	0	0	7.41644e-07	0	9.12843e-07	3.73868e-07	0	0	0	0	0	0	0	0	0	0	1.5958e-06	0	0	0	7.79826e-07	1.81992e-06	8.89216e-07	6.01291e-07
Speer2	0	0	0	0	0	0	0	0	0	0	0	0	0	0	0	0	0	0	0	0	0	0	0	0	0	0	0	0	0	0	0	0	0	0	0	0	0	0	0	0	0	0	0	0	0	0	0	0	0	0	0	0	0	0
Speer4a	0	0	0	0	0	0	0	0	0	0	0	0	0	0	0	0	0	0	0	0	0	0	0	0	0	0	0	0	0	0	0	0	0	0	0	0	0	0	1.56756e-07	0	0	0	0	0	0	2.62617e-06	0	0	0	0	0	0	0	0
Speer4e	0	0	0	0	0	0	0	0	0	0	0	0	0	0	0	0	0	1.01305e-06	0	0	0	0	0	5.05459e-07	0	0	0	3.05308e-07	0	0	0	0	0	0	0	0	0	1.2612e-06	0	0	0	0	0	0	0	0	0	0	0	0	0	0	8.89216e-07	0
Speer4f2	0	0	0	0	0	0	0	0	0	0	0	0	0	0	0	0	0	0	0	0	0	0	0	0	0	0	0	0	0	0	0	0	0	0	0	0	0	0	0	0	0	0	0	0	0	0	0	0	0	0	0	0	0	0
Spef1	8.63253e-05	0.00010591	9.11719e-05	5.28556e-05	8.14789e-05	8.0529e-05	7.41557e-05	0.000135976	9.92715e-05	0.000143667	7.43632e-05	8.25457e-05	9.14212e-05	8.81227e-05	9.72651e-05	7.82428e-05	0.000102836	8.8135e-05	7.24957e-05	0.000104084	7.15471e-05	0.000133085	6.68481e-05	3.6393e-05	0.000108778	4.65649e-05	5.31939e-05	6.19776e-05	5.75548e-05	6.15148e-05	0.000114579	7.88953e-05	6.22981e-05	9.96786e-05	9.67613e-05	5.75757e-05	9.35982e-05	6.68435e-05	9.75023e-05	9.66825e-05	0.000134429	0.0001466	5.03349e-05	0.000109135	7.04588e-05	5.77757e-05	7.50027e-05	5.98122e-05	9.08926e-05	4.45761e-05	6.55054e-05	7.64365e-05	8.71432e-05	6.49394e-05
Spef2	0	0	1.42456e-06	0	0	7.38799e-07	0	0	0	0	0	5.36011e-07	0	0	0	0	0	0	0	0	4.25875e-07	0	0	0	0	0	4.22174e-07	0	0	5.80328e-07	0	0	0	7.32931e-07	9.12843e-07	3.73868e-07	3.53201e-06	0	1.09729e-06	0	0	5.74903e-07	0	1.8342e-06	5.63671e-07	0	0	0	1.31728e-06	5.94348e-07	0	0	0	6.01291e-07
Speg	0	4.6048e-06	0	0	8.03313e-06	0	0	0	1.90907e-06	1.35535e-05	9.9151e-07	5.89612e-06	1.86574e-06	1.46871e-06	1.27371e-05	2.47083e-06	1.74298e-06	5.06523e-06	0	1.02044e-06	8.51751e-07	7.00447e-06	0	0	1.12529e-05	5.87941e-07	4.22174e-07	5.80086e-06	3.25782e-06	4.0623e-06	3.5255e-06	1.63232e-06	5.93315e-06	1.61245e-05	6.3899e-06	3.36481e-06	0	0	6.27025e-07	2.47904e-06	1.74583e-06	1.72471e-06	0	0	0	7.8785e-06	3.1916e-06	5.56392e-06	3.95185e-06	3.56609e-06	4.67896e-06	9.09959e-07	4.44608e-06	1.80387e-06
Spem1	0	0	0	0	0	0	0	0	0	2.7107e-06	0	5.36011e-07	0	7.34356e-07	0	0	0	0	0	0	2.12938e-07	0	0	0	7.5019e-06	0	4.22174e-07	0	0	0	0	0	7.41644e-07	0	0	0	0	0	3.13512e-07	0	0	0	0	0	0	0	0	0	0	5.94348e-07	0	0	0	0
Spen	5.34394e-05	4.25944e-05	4.41614e-05	3.36354e-05	8.14789e-05	4.72831e-05	7.41557e-05	7.00801e-05	3.81813e-05	7.04781e-05	1.88387e-05	3.59127e-05	3.73148e-05	3.0843e-05	5.55801e-05	4.2004e-05	5.22894e-05	5.97697e-05	7.24957e-05	7.85735e-05	5.1105e-05	1.75112e-05	3.68522e-05	2.65366e-05	0.000135034	4.50363e-05	2.32196e-05	3.29733e-05	3.04063e-05	3.19181e-05	3.87805e-05	2.99258e-05	2.89241e-05	4.76405e-05	5.02063e-05	2.72924e-05	5.29801e-05	6.68435e-05	6.09782e-05	6.4455e-05	6.80872e-05	4.25428e-05	5.03349e-05	0.00010455	3.43839e-05	8.66635e-05	5.10657e-05	2.78196e-05	6.71815e-05	2.49626e-05	4.0551e-05	4.73179e-05	3.11226e-05	2.76594e-05
Spg11	0	5.756e-06	8.54736e-06	9.61012e-06	9.18072e-06	3.69399e-06	5.29683e-06	7.3218e-06	5.7272e-06	8.13209e-06	6.94057e-06	4.8241e-06	8.39582e-06	5.14049e-06	5.78959e-06	6.58887e-06	1.39438e-05	9.11741e-06	1.76819e-06	3.06131e-06	2.34231e-06	0	7.71325e-06	3.03275e-06	3.75095e-06	4.35076e-06	3.79957e-06	4.57962e-06	3.25782e-06	6.38361e-06	1.4102e-05	4.89695e-06	3.70822e-06	6.59638e-06	5.47706e-06	4.48642e-06	1.0596e-05	3.78359e-06	6.27025e-06	7.43712e-06	8.72913e-06	4.02432e-06	5.29841e-06	1.55907e-05	4.50936e-06	1.5757e-05	1.43622e-05	9.73687e-06	1.18556e-05	2.97174e-06	3.1193e-06	3.63983e-06	6.22451e-06	2.40516e-06
Spg20	5.34394e-05	2.41752e-05	3.0628e-05	4.80506e-05	3.90181e-05	2.14252e-05	4.23747e-05	3.5563e-05	1.90907e-05	5.15032e-05	2.18132e-05	3.10886e-05	5.87707e-05	2.86399e-05	2.779e-05	4.2004e-05	4.35745e-05	2.1274e-05	6.89593e-05	4.28583e-05	2.36361e-05	3.15201e-05	3.68522e-05	2.65366e-05	0.000101276	3.51588e-05	1.81535e-05	4.30485e-05	9.41148e-06	3.13377e-05	9.51886e-05	3.15581e-05	1.40912e-05	7.84236e-05	4.74678e-05	7.85123e-06	6.35762e-05	4.16195e-05	1.8654e-05	3.22275e-05	4.53915e-05	2.9895e-05	5.56333e-05	4.03525e-05	2.31105e-05	0.000110299	2.07454e-05	2.92106e-05	0.000101431	1.1887e-05	1.63764e-05	3.54884e-05	3.73471e-05	1.08232e-05
Spg21	3.28858e-05	2.76288e-05	1.92316e-05	9.61012e-06	2.29518e-05	3.54623e-05	3.1781e-05	1.98735e-05	2.8636e-05	2.43963e-05	2.77623e-05	4.02008e-05	4.85092e-05	3.81865e-05	2.8948e-05	3.95332e-05	2.61447e-05	3.44436e-05	3.00592e-05	2.85722e-05	1.83126e-05	3.85246e-05	1.54265e-05	1.8702e-05	3.75095e-06	2.42232e-05	1.77313e-05	4.67122e-05	3.72839e-05	3.7141e-05	2.46785e-05	4.51608e-05	4.00488e-05	2.85843e-05	3.92522e-05	3.25265e-05	2.64901e-05	2.39628e-05	2.38269e-05	2.47904e-05	3.66623e-05	2.52957e-05	4.76857e-05	1.92591e-05	2.81835e-05	1.5757e-05	3.82993e-05	4.31204e-05	3.42494e-05	4.93309e-05	4.52299e-05	5.09577e-05	4.09039e-05	4.02865e-05
Sphk1	1.64429e-05	1.03608e-05	1.42456e-06	9.61012e-06	4.59036e-06	3.69399e-06	1.05937e-05	1.88275e-05	3.81813e-06	2.16856e-05	5.94906e-06	3.75208e-06	8.39582e-06	9.54663e-06	3.47375e-06	1.40013e-05	1.04579e-05	4.05218e-06	4.24365e-05	1.83678e-05	3.61994e-06	2.10134e-05	2.91389e-05	4.2964e-06	2.25057e-05	2.28121e-05	3.37739e-06	2.0761e-05	2.17188e-06	1.74099e-05	2.46785e-05	2.44848e-05	5.93315e-06	1.0994e-05	2.28211e-05	4.48642e-06	1.4128e-05	5.04479e-06	1.36378e-05	9.91616e-06	1.74583e-05	5.74903e-07	2.11936e-05	8.25391e-06	8.45506e-06	1.31308e-05	1.75538e-05	0	3.95185e-06	1.06983e-05	1.55965e-06	2.54788e-05	1.42275e-05	2.40516e-06
Sphk2	4.93287e-05	5.06528e-05	2.35052e-05	3.36354e-05	5.0494e-05	1.69924e-05	5.29683e-05	5.64825e-05	2.67269e-05	5.42139e-05	1.98302e-05	1.34003e-05	4.66434e-05	2.42338e-05	2.31584e-05	4.44749e-05	4.00885e-05	1.51957e-05	4.77411e-05	4.08174e-05	2.53396e-05	4.5529e-05	3.2567e-05	2.07238e-05	0.000127532	5.91468e-05	1.51983e-05	5.15971e-05	1.8099e-05	4.75869e-05	5.6408e-05	4.95136e-05	3.04074e-05	8.86846e-05	8.85457e-05	2.09366e-05	4.94481e-05	4.66643e-05	4.93782e-05	6.69341e-05	4.0154e-05	2.93201e-05	3.70888e-05	3.20985e-05	3.04382e-05	4.20187e-05	2.55328e-05	1.11278e-05	4.08358e-05	2.25852e-05	1.48167e-05	4.27681e-05	4.26824e-05	1.50323e-05
Sphkap	0	0	0	0	0	0	0	0	0	0	9.9151e-07	5.36011e-07	0	7.34356e-07	4.63167e-06	0	1.74298e-06	1.01305e-06	0	0	2.12938e-07	0	0	0	0	3.52764e-07	4.22174e-07	1.83185e-06	0	1.16066e-06	1.76275e-06	1.08821e-06	7.41644e-07	7.32931e-07	1.82569e-06	3.73868e-07	0	0	6.27025e-07	0	0	1.14981e-06	0	0	5.63671e-07	0	1.5958e-06	0	0	0	7.79826e-07	9.09959e-07	2.66765e-06	0
Spi1	2.05536e-05	3.79896e-05	1.42456e-06	3.36354e-05	1.49187e-05	3.39847e-05	5.29683e-05	4.18389e-06	9.54534e-06	0	9.9151e-07	2.14404e-06	3.73148e-06	4.40614e-06	2.31584e-06	8.23609e-07	3.48596e-06	2.02609e-06	5.30456e-06	5.10218e-06	8.51751e-07	0	1.71405e-06	2.52729e-07	3.75095e-06	1.41106e-06	2.11087e-06	1.22123e-06	2.17188e-06	5.80328e-07	0	5.44106e-07	2.22493e-06	4.39759e-06	9.12843e-07	1.86934e-06	3.53201e-06	6.30599e-06	3.60539e-06	2.47904e-06	2.09499e-05	4.59923e-06	2.91412e-05	3.66841e-06	3.94569e-06	2.62617e-06	0	8.34589e-06	0	2.97174e-06	3.1193e-06	3.63983e-06	8.89216e-07	3.00645e-06
Spib	4.11073e-06	4.6048e-06	1.42456e-06	9.61012e-06	1.26235e-05	7.38799e-06	1.58905e-05	7.3218e-06	5.7272e-06	5.42139e-06	0	1.60803e-06	9.32869e-07	1.46871e-06	0	8.23609e-07	3.48596e-06	0	0	5.10218e-06	1.7035e-06	3.50223e-06	8.57027e-07	2.52729e-07	3.75095e-06	7.05529e-07	4.22174e-07	1.83185e-06	7.2396e-07	1.16066e-06	1.76275e-06	5.44106e-07	0	6.59638e-06	0	0	3.53201e-06	0	3.29188e-06	4.95808e-06	1.0475e-05	2.87452e-06	5.29841e-06	0	3.38202e-06	0	3.1916e-06	4.17294e-06	2.63457e-06	0	5.45878e-06	9.09959e-06	8.89216e-07	1.80387e-06
Spic	0	0	0	0	2.29518e-06	7.38799e-07	0	0	0	0	9.9151e-07	0	0	0	0	0	1.74298e-06	0	0	0	0	0	0	0	0	0	0	0	0	0	0	0	0	7.32931e-07	0	0	0	0	3.13512e-07	0	0	0	0	0	0	0	0	4.17294e-06	0	0	7.79826e-07	0	0	6.01291e-07
Spice1	0	0	2.84912e-06	0	2.18042e-05	5.91039e-06	5.29683e-06	2.09194e-06	3.81813e-06	8.13209e-06	4.95755e-06	4.28809e-06	3.73148e-06	2.20307e-06	5.78959e-06	1.64722e-06	0	5.06523e-06	0	1.02044e-06	1.49056e-06	3.50223e-06	1.71405e-06	1.26365e-06	3.75095e-06	1.76382e-06	1.26652e-06	1.83185e-06	7.2396e-07	1.16066e-06	1.76275e-06	1.63232e-06	1.48329e-06	3.66465e-06	1.82569e-06	2.61708e-06	3.53201e-06	1.2612e-06	5.0162e-06	2.47904e-06	6.9833e-06	6.89884e-06	2.6492e-06	8.25391e-06	1.69101e-06	7.8785e-06	1.43622e-05	2.78196e-06	7.9037e-06	1.78304e-06	5.45878e-06	1.81992e-06	1.77843e-06	2.40516e-06
Spidr	0	2.3024e-06	2.13684e-06	9.61012e-06	3.44277e-06	4.43279e-06	0	0	1.90907e-06	5.42139e-06	9.9151e-07	1.60803e-06	6.53008e-06	8.07792e-06	0	4.94165e-06	0	3.03914e-06	0	3.06131e-06	1.06469e-06	0	8.57027e-07	1.76911e-06	3.75095e-06	1.29347e-06	4.22174e-07	2.13716e-06	2.53386e-06	1.74099e-06	1.76275e-06	2.72053e-06	6.6748e-06	2.93172e-06	4.56421e-06	4.86029e-06	1.766e-06	2.5224e-06	2.03783e-06	2.47904e-06	1.74583e-06	4.02432e-06	0	1.00881e-05	1.69101e-06	1.05047e-05	6.38321e-06	1.25188e-05	3.95185e-06	2.97174e-06	6.23861e-06	9.09959e-07	3.55686e-06	5.41162e-06
Spin1	1.64429e-05	8.0584e-06	9.97192e-06	2.40253e-05	1.03283e-05	1.99476e-05	1.05937e-05	1.15057e-05	7.63627e-06	1.89749e-05	7.93208e-06	1.60803e-05	7.46295e-06	1.76245e-05	2.20004e-05	1.23541e-05	1.74298e-05	2.2287e-05	3.18274e-05	2.95926e-05	2.10808e-05	7.00447e-06	2.57108e-05	2.78002e-05	1.50038e-05	2.68101e-05	1.81535e-05	1.86238e-05	1.59271e-05	1.79902e-05	2.1153e-05	1.90437e-05	1.77995e-05	2.19879e-05	8.21558e-06	1.60763e-05	1.2362e-05	2.90076e-05	2.13188e-05	1.98323e-05	2.79332e-05	1.7822e-05	1.85444e-05	2.38446e-05	3.15655e-05	1.83832e-05	2.23412e-05	1.39098e-05	2.10765e-05	1.84248e-05	2.18351e-05	2.0929e-05	1.95628e-05	1.864e-05
Spin2c	0	0	0	0	1.14759e-06	7.38799e-07	0	0	0	0	0	0	0	0	0	0	0	1.01305e-06	0	0	0	3.50223e-06	0	2.52729e-07	0	0	0	0	0	5.80328e-07	0	0	0	0	9.12843e-07	7.47736e-07	0	0	1.56756e-07	0	1.74583e-06	5.74903e-07	0	0	0	2.62617e-06	0	0	0	1.1887e-06	0	9.09959e-07	0	0
Spin4	0	0	7.1228e-07	0	0	0	0	0	0	0	0	0	9.32869e-07	0	0	0	0	0	0	1.02044e-06	0	0	0	0	0	1.17588e-07	0	3.05308e-07	7.2396e-07	5.80328e-07	0	5.44106e-07	0	7.32931e-07	0	3.73868e-07	0	0	0	0	1.74583e-06	0	0	0	5.63671e-07	0	0	1.39098e-06	0	5.94348e-07	1.55965e-06	0	0	1.20258e-06
Spink1	0.00865719	0.00621418	0.0073429	0.00269083	0.00452265	0.00262643	0.00546104	0.0104315	0.00423049	0.00475998	0.00811848	0.00534349	0.00538918	0.00995346	0.0074431	0.00954562	0.00976069	0.0065696	0.0110547	0.00424093	0.00421169	0.0106433	0.0119658	0.0148956	0.00644414	0.00751506	0.00655932	0.0113724	0.0087038	0.0139906	0.0072925	0.0130651	0.00912296	0.00658832	0.0102174	0.00599834	0.012332	0.00491615	0.0053642	0.0071669	0.00863136	0.00430948	0.00480301	0.00447179	0.0067911	0.00573555	0.00906575	0.00352892	0.00521908	0.00849383	0.00410812	0.0123409	0.0113944	0.00374604
Spink10	0	0	7.1228e-07	4.80506e-06	0	0	1.05937e-05	2.09194e-06	3.81813e-06	2.7107e-06	6.94057e-06	1.07202e-06	6.53008e-06	2.93742e-06	0	3.29443e-06	3.48596e-06	3.03914e-06	0	2.04087e-06	1.49056e-06	0	1.71405e-06	1.51638e-06	0	1.05829e-06	1.26652e-06	2.74777e-06	3.6198e-06	2.90164e-06	7.05101e-06	5.44106e-06	7.41644e-07	2.19879e-06	4.56421e-06	2.61708e-06	1.766e-06	1.2612e-06	1.56756e-07	4.95808e-06	1.74583e-06	2.87452e-06	0	0	0	5.25234e-06	3.1916e-06	1.39098e-06	2.63457e-06	3.56609e-06	1.55965e-06	4.54979e-06	3.55686e-06	2.40516e-06
Spink11	0	0	0	0	0	0	0	0	0	0	0	0	0	0	0	0	0	0	0	0	0	0	0	0	0	0	0	0	0	0	0	0	0	0	0	0	0	0	0	0	0	0	0	0	0	0	0	0	0	0	0	0	0	0
Spink13	0	0	0	0	0	0	0	0	0	0	0	0	0	0	0	0	0	0	0	0	0	0	0	0	0	1.17588e-07	0	0	0	0	0	0	0	0	0	0	0	0	0	0	0	0	0	0	0	2.62617e-06	0	0	0	0	0	0	0	0
Spink2	4.11073e-06	1.1512e-06	0	0	0	7.38799e-07	0	0	0	0	0	5.36011e-07	0	0	0	0	0	0	0	0	0	0	0	0	0	1.17588e-07	0	0	0	0	0	0	0	0	0	0	0	0	3.13512e-07	0	3.49165e-06	5.74903e-07	0	0	1.69101e-06	0	0	0	0	0	1.55965e-06	0	0	6.01291e-07
Spink4	0.00111812	0.00179933	0.00582645	0.000374795	0.00332801	0.0024203	0.000556168	0.00413996	0.00447104	0.00105717	0.00403346	0.00355	0.00230325	0.00367692	0.0023112	0.00140755	0.00179004	0.00287705	0.00126602	0.00165413	0.00396298	0.000637407	0.00129411	0.00435225	0.000573896	0.00239421	0.00410775	0.0012252	0.0032951	0.00122739	0.000557029	0.0017493	0.00335965	0.000499859	0.00140578	0.00334313	0.00155585	0.000678524	0.00269025	0.00178739	0.0022364	0.00365351	0.000622563	0.00232485	0.00476696	0.000811486	0.00241445	0.00440663	0.00148458	0.00442314	0.00510006	0.00133673	0.00229329	0.00503641
Spink5	0	0	0	0	0	0	0	0	0	0	0	0	0	0	0	0	0	0	0	0	2.12938e-07	0	8.57027e-07	7.58188e-07	0	1.17588e-07	0	0	0	0	0	0	0	0	0	0	0	0	6.27025e-07	0	0	0	0	0	0	2.62617e-06	0	0	0	0	0	0	0	0
Spink8	0	0	0	0	0	0	0	5.22986e-06	0	0	9.9151e-07	0	0	0	1.15792e-06	0	0	1.01305e-06	0	0	0	0	0	0	0	0	0	0	0	0	0	0	0	0	0	0	0	0	0	0	0	0	0	0	0	0	0	0	0	0	0	0	0	0
Spinkl	0	0	0	0	0	0	0	0	0	0	0	0	0	0	0	0	0	0	0	0	0	0	0	0	0	0	0	0	0	0	0	0	0	0	0	0	0	0	0	0	0	0	0	0	0	0	0	1.39098e-06	0	0	0	0	0	0
Spint1	0.000217869	0.000185343	0.000252859	0.000148957	0.000138858	0.000236416	0.000169499	0.000196643	9.16352e-05	0.000241252	0.000256801	0.000234237	0.000193104	0.000218838	0.000189899	0.000266026	0.000235302	0.000197544	0.000574661	0.000356132	0.000412886	0.000283681	0.000737043	0.000474373	0.000427609	0.000482346	0.000257948	0.000310499	0.00021755	0.000348777	0.000347262	0.000279126	0.00020321	0.00026019	0.000405302	0.000169362	0.000197792	0.000455292	0.000352858	0.000304922	0.000216482	0.000113256	0.000341747	0.000221939	0.000458264	0.00034928	0.000244158	0.000180828	0.000266091	0.000192569	0.000183259	0.000282997	0.000308558	0.000194217
Spint2	0.000641273	0.000613589	0.00107341	0.000134542	0.000439527	0.000758007	0.000386669	0.000647456	0.000549811	0.000669542	0.000570118	0.0010881	0.00056905	0.000579407	0.00100507	0.000574055	0.000702421	0.000857037	0.000641852	0.0004694	0.000868786	0.000581371	0.000548497	0.000734179	0.000585148	0.000530793	0.000638749	0.000565431	0.000551295	0.000655771	0.000586996	0.000559341	0.000510993	0.000559959	0.000790522	0.000454624	0.000367329	0.000538531	0.000859337	0.000580095	0.000604056	0.000496142	0.000558982	0.000532836	0.000975714	0.000646037	0.000603213	0.000600904	0.000520327	0.000565819	0.000669871	0.000622412	0.000676693	0.000783482
Spire1	4.11073e-06	1.1512e-06	1.42456e-06	0	3.44277e-06	3.69399e-06	0	4.18389e-06	3.81813e-06	2.7107e-06	2.97453e-06	3.21607e-06	2.79861e-06	7.34356e-07	9.26334e-06	0	5.22894e-06	5.06523e-06	7.07275e-06	3.06131e-06	4.04582e-06	2.10134e-05	5.14216e-06	5.05459e-06	0	1.52865e-06	1.26652e-06	2.74777e-06	3.98178e-06	3.48197e-06	3.5255e-06	2.72053e-06	1.48329e-06	5.86345e-06	1.82569e-06	4.86029e-06	5.29801e-06	2.5224e-06	2.82161e-06	0	3.49165e-06	4.02432e-06	2.6492e-06	5.50261e-06	1.69101e-06	1.31308e-05	7.97901e-06	6.95491e-06	9.22098e-06	4.16044e-06	3.89913e-06	2.72988e-06	3.55686e-06	1.80387e-06
Spn	1.23322e-05	5.756e-06	7.1228e-06	9.61012e-06	8.03313e-06	4.43279e-06	5.29683e-06	7.3218e-06	5.7272e-06	5.42139e-06	3.96604e-06	4.28809e-06	2.79861e-06	2.93742e-06	0	1.64722e-06	1.74298e-06	3.03914e-06	1.76819e-06	1.02044e-06	1.27763e-06	3.50223e-06	4.28514e-06	2.52729e-07	3.75095e-06	8.23117e-07	2.11087e-06	1.22123e-06	1.08594e-06	2.90164e-06	0	5.44106e-07	2.22493e-06	3.66465e-06	3.65137e-06	7.47736e-07	5.29801e-06	3.78359e-06	6.11349e-06	1.23952e-05	1.39666e-05	5.17413e-06	1.3246e-05	9.17101e-06	3.38202e-06	5.25234e-06	3.1916e-06	4.17294e-06	6.58642e-06	1.78304e-06	4.67896e-06	2.72988e-06	1.77843e-06	6.01291e-06
Spns1	8.22145e-06	1.84192e-05	1.99438e-05	0	1.60663e-05	1.4776e-05	2.11873e-05	1.46436e-05	1.52725e-05	1.89749e-05	2.67708e-05	1.60803e-05	1.95902e-05	1.46871e-05	1.62109e-05	9.8833e-06	1.22009e-05	1.41826e-05	5.30456e-06	1.22452e-05	2.51266e-05	1.40089e-05	1.54265e-05	8.84553e-06	3.75095e-06	1.78734e-05	8.44348e-06	1.12964e-05	1.01354e-05	1.45082e-05	1.4102e-05	1.46909e-05	1.0383e-05	1.46586e-05	2.19082e-05	1.1216e-05	5.29801e-06	1.13508e-05	1.37945e-05	7.43712e-06	1.22208e-05	4.59923e-06	1.85444e-05	7.33681e-06	1.69101e-05	1.31308e-05	4.78741e-06	6.95491e-06	1.58074e-05	1.06983e-05	1.09176e-05	2.0929e-05	2.13412e-05	1.08232e-05
Spns2	2.05536e-05	1.1512e-05	2.13684e-06	3.36354e-05	8.03313e-06	8.86558e-06	1.05937e-05	8.36777e-06	1.90907e-06	8.13209e-06	7.93208e-06	1.60803e-06	1.11944e-05	1.10153e-05	4.63167e-06	2.14138e-05	1.91728e-05	4.05218e-06	1.23773e-05	1.42861e-05	4.47169e-06	1.40089e-05	2.65678e-05	7.58188e-06	1.12529e-05	1.77558e-05	4.22174e-06	2.35087e-05	3.25782e-06	1.50885e-05	2.46785e-05	1.68673e-05	5.19151e-06	2.19879e-05	1.82569e-05	5.23415e-06	1.5894e-05	2.39628e-05	9.56213e-06	1.73533e-05	8.72913e-06	5.74903e-07	3.17904e-05	7.33681e-06	3.38202e-06	1.05047e-05	7.97901e-06	2.78196e-06	2.10765e-05	8.91522e-06	3.1193e-06	2.0929e-05	2.66765e-05	1.80387e-06
Spns3	4.11073e-06	9.2096e-06	2.13684e-06	4.80506e-06	1.14759e-06	3.69399e-06	5.29683e-06	1.25517e-05	1.33635e-05	0	8.92359e-06	3.75208e-06	3.73148e-06	8.07792e-06	5.78959e-06	4.11804e-06	3.48596e-06	7.09132e-06	3.53637e-06	5.10218e-06	5.74932e-06	7.00447e-06	4.28514e-06	2.52729e-06	7.5019e-06	4.46835e-06	5.91044e-06	5.80086e-06	1.04974e-05	1.39279e-05	1.76275e-06	5.44106e-06	1.0383e-05	2.19879e-06	9.12843e-06	9.72057e-06	1.2362e-05	3.78359e-06	6.58376e-06	4.95808e-06	1.0475e-05	2.29961e-06	7.94761e-06	4.58551e-06	7.32772e-06	2.62617e-06	1.11706e-05	2.78196e-06	5.26913e-06	1.24813e-05	5.45878e-06	1.09195e-05	1.42275e-05	1.80387e-06
Spo11	0	0	0	0	1.14759e-06	0	0	0	0	0	0	0	9.32869e-07	0	0	0	0	0	0	0	0	0	0	0	0	0	0	0	0	0	0	0	0	0	0	0	0	0	7.83781e-07	0	0	0	2.6492e-06	0	0	0	0	1.39098e-06	0	0	0	0	0	0
Spocd1	0	0	0	0	0	0	0	0	0	0	0	0	0	0	0	0	0	0	0	0	0	0	0	0	0	0	0	0	0	0	0	0	0	0	0	0	0	1.2612e-06	0	0	0	0	0	0	0	0	0	0	0	0	0	0	0	0
Spock1	0	0	0	0	1.14759e-06	0	0	0	0	0	9.9151e-07	0	0	0	0	0	0	0	0	0	0	0	0	0	3.75095e-06	0	0	0	0	0	1.76275e-06	0	0	7.32931e-07	9.12843e-07	0	0	0	0	0	0	0	0	0	0	0	0	1.39098e-06	0	5.94348e-07	7.79826e-07	0	0	0
Spock2	4.11073e-06	2.3024e-06	2.84912e-06	0	8.03313e-06	9.60438e-06	0	1.04597e-06	1.52725e-05	8.13209e-06	0	3.21607e-06	9.32869e-07	0	1.04213e-05	8.23609e-07	5.22894e-06	1.01305e-06	1.76819e-06	1.02044e-06	1.49056e-06	1.05067e-05	1.71405e-06	7.58188e-07	3.75095e-06	4.70353e-07	4.22174e-07	1.22123e-06	1.08594e-06	5.80328e-07	0	2.17642e-06	2.96658e-06	4.39759e-06	5.47706e-06	1.49547e-06	3.53201e-06	1.2612e-05	3.29188e-06	0	1.0475e-05	2.29961e-05	2.6492e-06	9.17101e-07	1.12734e-06	5.25234e-06	0	5.56392e-06	3.95185e-06	2.97174e-06	2.33948e-06	0	3.55686e-06	3.00645e-06
Spock3	0	1.1512e-06	0	0	0	0	0	0	0	0	9.9151e-07	2.68006e-06	0	0	2.31584e-06	0	1.74298e-06	2.02609e-06	0	0	0	0	0	0	0	1.17588e-07	4.22174e-07	9.15925e-07	1.08594e-06	5.80328e-07	0	5.44106e-07	7.41644e-07	1.46586e-06	2.73853e-06	3.73868e-07	0	0	0	0	0	0	0	0	0	2.62617e-06	0	4.17294e-06	0	0	0	9.09959e-07	8.89216e-07	1.20258e-06
Spon1	4.11073e-06	3.4536e-06	0	0	0	0	0	1.04597e-06	0	0	9.9151e-07	1.60803e-06	4.66434e-06	2.93742e-06	5.78959e-06	8.23609e-07	1.74298e-06	4.05218e-06	0	2.04087e-06	4.25875e-07	0	8.57027e-07	0	0	2.35176e-07	4.22174e-07	1.83185e-06	2.17188e-06	2.32131e-06	0	3.26463e-06	2.22493e-06	2.93172e-06	3.65137e-06	2.99094e-06	1.766e-06	0	4.70269e-07	2.47904e-06	1.74583e-06	1.14981e-06	0	9.17101e-07	0	1.05047e-05	0	8.34589e-06	7.9037e-06	3.56609e-06	3.1193e-06	9.09959e-07	4.44608e-06	3.00645e-06
Spon2	4.11073e-06	5.756e-06	7.1228e-07	4.80506e-06	8.03313e-06	7.38799e-07	0	1.04597e-06	1.90907e-06	2.43963e-05	7.93208e-06	3.21607e-06	7.46295e-06	6.60921e-06	8.10543e-06	4.11804e-06	6.97192e-06	4.05218e-06	0	0	6.38813e-07	0	8.57027e-07	0	0	4.70353e-07	4.22174e-07	4.88493e-06	4.34376e-06	1.74099e-06	3.5255e-06	5.98516e-06	5.93315e-06	8.06224e-06	1.00413e-05	3.36481e-06	0	0	6.27025e-07	2.47904e-06	0	1.72471e-06	0	9.17101e-07	5.63671e-07	7.8785e-06	7.97901e-06	9.73687e-06	7.9037e-06	4.16044e-06	7.79826e-06	5.45975e-06	1.06706e-05	6.6142e-06
Spop	0.00011099	0.000158866	0.000101856	0.000144152	0.000299521	0.000138155	0.000132421	0.000115057	8.97262e-05	0.000162642	7.03972e-05	8.73698e-05	9.60855e-05	8.88571e-05	0.000106528	6.75359e-05	0.000135952	8.61089e-05	5.83502e-05	7.14305e-05	7.66576e-05	9.45603e-05	7.02762e-05	9.22462e-05	0.000153789	5.71478e-05	5.826e-05	6.442e-05	6.55183e-05	6.73181e-05	0.00014102	6.91014e-05	5.85899e-05	0.000104809	0.000107715	5.3837e-05	0.000143046	9.96346e-05	0.000103459	8.18083e-05	0.000162362	0.000212139	9.53713e-05	0.000137565	6.08764e-05	0.000186458	0.000105323	9.04138e-05	0.000129094	5.17083e-05	7.01844e-05	7.82564e-05	7.46942e-05	5.71226e-05
Spopl	2.87751e-05	2.07216e-05	2.42175e-05	9.61012e-06	2.5247e-05	2.51191e-05	2.64842e-05	8.36777e-06	1.33635e-05	4.60818e-05	2.87538e-05	2.89446e-05	3.07847e-05	2.2765e-05	2.08425e-05	2.55319e-05	4.53175e-05	3.64697e-05	7.07275e-06	3.77561e-05	1.93773e-05	1.05067e-05	2.65678e-05	1.71856e-05	1.12529e-05	1.42282e-05	1.43539e-05	2.65618e-05	2.60625e-05	2.90164e-05	2.46785e-05	3.04699e-05	4.22737e-05	4.47088e-05	4.74678e-05	3.02833e-05	3.70861e-05	2.27016e-05	2.06918e-05	2.23114e-05	2.26957e-05	1.66722e-05	2.11936e-05	3.48499e-05	1.18371e-05	4.46449e-05	3.82993e-05	4.17294e-05	4.21531e-05	1.367e-05	2.88536e-05	2.72988e-05	3.64579e-05	2.04439e-05
Spp1	8.22145e-06	1.1512e-06	0	0	0	1.4776e-06	5.29683e-06	1.04597e-06	1.90907e-06	0	0	5.36011e-07	0	0	0	8.23609e-07	0	0	0	0	0	0	8.57027e-07	2.52729e-07	0	1.17588e-07	4.22174e-07	0	1.44792e-06	0	0	1.08821e-06	1.48329e-06	1.46586e-06	0	0	0	1.2612e-06	1.56756e-07	0	0	0	0	0	2.25468e-06	0	1.5958e-06	0	1.31728e-06	1.1887e-06	0	2.72988e-06	0	6.01291e-07
Spp2	0	0	0	0	0	0	0	0	0	0	0	0	0	7.34356e-07	0	0	0	0	0	0	0	0	0	0	0	0	0	0	0	0	0	0	0	0	0	0	0	0	0	0	0	0	0	0	0	0	0	0	0	0	0	0	0	0
Sppl2a	0.000139765	0.000123178	0.000143881	0.000153762	0.000117054	0.000130767	0.000174796	8.57697e-05	6.68174e-05	0.000113849	0.000110058	0.000114706	0.000149259	0.000124841	0.000152845	0.000169663	0.00011678	0.000136761	0.000157369	0.000154086	0.000103701	0.000136587	0.000289675	0.00025652	0.000213804	0.000142634	0.000138051	0.000123955	0.000102802	0.000120708	0.000176275	0.000107189	0.000113472	0.00014512	0.000125972	8.15032e-05	0.000160706	0.000279986	0.000107221	0.000210718	0.000101258	0.000114981	0.000196041	0.000156824	0.000109352	0.000241607	0.000162772	0.000133534	0.000225255	0.000124813	0.000142708	0.000133764	0.000148499	0.000118454
Sppl2b	4.11073e-06	5.756e-06	4.27368e-06	0	9.18072e-06	2.95519e-06	5.29683e-06	9.41374e-06	7.63627e-06	1.08428e-05	1.09066e-05	9.6482e-06	8.39582e-06	8.07792e-06	4.63167e-06	8.23609e-06	1.39438e-05	7.09132e-06	3.53637e-06	4.08174e-06	3.61994e-06	3.50223e-06	6.85622e-06	2.02184e-06	3.75095e-06	4.82111e-06	2.11087e-06	8.24332e-06	5.79168e-06	1.21869e-05	8.81376e-06	1.30585e-05	3.70822e-06	1.0994e-05	1.55183e-05	8.2251e-06	3.53201e-06	3.78359e-06	4.38917e-06	2.47904e-06	3.49165e-06	2.87452e-06	5.29841e-06	6.41971e-06	2.25468e-06	7.8785e-06	9.57481e-06	5.56392e-06	5.26913e-06	1.06983e-05	6.23861e-06	1.36494e-05	1.2449e-05	1.26271e-05
Sppl3	2.46644e-05	2.878e-05	5.3421e-05	6.72708e-05	5.27892e-05	3.84175e-05	2.64842e-05	5.75284e-05	4.39085e-05	0.000103006	6.84142e-05	6.59294e-05	6.06365e-05	6.46233e-05	7.87384e-05	7.33012e-05	9.0635e-05	8.20567e-05	6.36547e-05	4.38787e-05	6.70754e-05	5.9538e-05	7.02762e-05	6.14132e-05	5.62643e-05	6.87891e-05	4.34839e-05	6.86944e-05	6.00886e-05	6.67378e-05	0.000133969	7.39984e-05	4.96901e-05	0.000104076	0.000115931	5.60802e-05	2.64901e-05	5.29703e-05	6.31727e-05	7.43712e-05	4.88831e-05	3.73687e-05	5.03349e-05	4.40209e-05	8.17322e-05	8.92897e-05	7.18111e-05	5.00753e-05	8.8258e-05	5.23026e-05	6.23861e-05	7.00668e-05	7.64726e-05	8.23768e-05
Spr	3.28858e-05	4.83504e-05	2.56421e-05	1.92202e-05	7.68886e-05	4.06339e-05	3.70778e-05	6.38043e-05	5.91811e-05	7.86102e-05	4.75925e-05	3.48407e-05	6.15693e-05	3.74522e-05	3.47375e-05	5.02401e-05	4.88034e-05	3.84957e-05	2.47546e-05	3.06131e-05	2.53396e-05	3.50223e-05	2.57108e-05	1.41528e-05	2.62567e-05	3.49237e-05	1.85757e-05	4.42697e-05	2.82344e-05	4.35246e-05	6.16963e-05	4.1352e-05	2.37326e-05	4.17771e-05	5.56834e-05	2.16844e-05	3.53201e-05	1.00896e-05	5.31403e-05	2.72694e-05	3.84082e-05	8.3361e-05	1.58952e-05	5.13577e-05	2.98745e-05	4.98972e-05	2.23412e-05	4.17294e-05	4.87395e-05	4.93309e-05	2.96334e-05	6.00573e-05	5.06853e-05	2.94632e-05
Spred1	1.23322e-05	1.49656e-05	6.41052e-06	9.61012e-06	3.44277e-06	8.86558e-06	2.64842e-05	2.09194e-06	1.52725e-05	1.89749e-05	6.94057e-06	1.28643e-05	1.3993e-05	9.54663e-06	2.08425e-05	4.94165e-06	1.22009e-05	1.31696e-05	1.76819e-06	1.02044e-06	5.1105e-06	0	4.28514e-06	3.79094e-06	0	2.82212e-06	5.06609e-06	6.41147e-06	5.06772e-06	8.70493e-06	1.23393e-05	5.98516e-06	7.41644e-06	1.46586e-05	9.12843e-06	5.23415e-06	1.766e-06	7.56719e-06	6.58376e-06	2.47904e-06	3.49165e-06	9.19845e-06	7.94761e-06	5.50261e-06	6.76405e-06	1.5757e-05	2.23412e-05	1.53008e-05	1.71247e-05	1.24813e-05	1.71562e-05	7.27967e-06	1.60059e-05	1.68361e-05
Spred2	1.64429e-05	1.49656e-05	9.97192e-06	4.80506e-06	1.37711e-05	1.4776e-05	1.05937e-05	8.36777e-06	9.54534e-06	1.35535e-05	9.9151e-06	1.44723e-05	1.58588e-05	1.90933e-05	1.15792e-05	1.15305e-05	1.39438e-05	1.01305e-05	8.84094e-06	1.53065e-05	8.30457e-06	1.75112e-05	1.62835e-05	1.4911e-05	0	1.38754e-05	7.59913e-06	1.43495e-05	9.0495e-06	1.27672e-05	8.81376e-06	1.30585e-05	1.48329e-05	1.46586e-05	1.46055e-05	1.15899e-05	1.0596e-05	1.8918e-05	1.26973e-05	1.73533e-05	1.57124e-05	1.2073e-05	1.58952e-05	1.10052e-05	1.29644e-05	3.41402e-05	2.3937e-05	2.22557e-05	3.02975e-05	1.30757e-05	1.16974e-05	2.0929e-05	2.22304e-05	1.68361e-05
Spred3	0	1.1512e-06	7.1228e-07	0	0	0	0	0	0	0	0	1.07202e-06	0	0	2.31584e-06	8.23609e-07	0	0	0	0	2.12938e-07	0	0	5.05459e-07	0	1.17588e-07	0	0	0	0	3.5255e-06	5.44106e-07	0	7.32931e-07	9.12843e-07	0	3.53201e-06	0	3.13512e-07	0	0	0	2.6492e-06	0	0	0	1.5958e-06	1.39098e-06	0	0	0	0	8.89216e-07	6.01291e-07
Sprn	0	0	0	0	0	0	0	0	0	0	0	0	0	7.34356e-07	0	0	0	0	0	0	0	0	0	0	0	0	0	0	3.6198e-07	5.80328e-07	0	0	0	0	9.12843e-07	3.73868e-07	0	0	0	0	0	0	0	0	0	5.25234e-06	0	1.39098e-06	0	5.94348e-07	0	0	0	0
Sprr1a	2.87751e-05	2.18728e-05	0.000100431	9.61012e-06	2.06566e-05	0.000141111	3.70778e-05	1.35976e-05	2.29088e-05	2.7107e-06	3.96604e-06	1.76884e-05	1.86574e-06	2.93742e-06	1.62109e-05	3.29443e-06	3.48596e-06	1.92479e-05	1.41455e-05	2.85722e-05	0.000146714	0	1.97116e-05	6.09078e-05	2.25057e-05	1.96372e-05	5.95265e-05	1.22123e-06	3.98178e-06	1.74099e-06	1.76275e-06	1.08821e-06	2.96658e-06	1.46586e-06	2.73853e-06	2.61708e-06	1.5894e-05	4.79255e-05	5.86268e-05	4.71018e-05	2.09499e-05	3.96683e-05	5.56333e-05	2.29275e-05	5.97491e-05	0	3.1916e-06	6.95491e-06	1.31728e-06	4.75478e-06	2.49544e-05	9.09959e-07	3.55686e-06	1.68361e-05
Sprr2a1	0.0124144	0.00836347	0.0163817	0.00857703	0.00659635	0.0165609	0.00925887	0.0116166	0.00893443	0.00157762	0.00296263	0.0127753	0.00258591	0.00307181	0.00961882	0.00445819	0.00468513	0.0088601	0.00676862	0.00415929	0.0108884	0.00466147	0.00657426	0.0140813	0.00662418	0.00453138	0.00939422	0.00277617	0.00615366	0.0031802	0.00192492	0.00278854	0.00467977	0.00281812	0.00197265	0.00387776	0.00424018	0.00948042	0.00828582	0.00978229	0.0067738	0.00583239	0.0120009	0.00528892	0.0155827	0.00125006	0.00312139	0.0037473	0.00194036	0.00408852	0.0068305	0.00297738	0.00346972	0.00841206
Sprr2a2	0.00366266	0.00218152	0.00541404	0.00291187	0.00204845	0.00407226	0.00263782	0.00379165	0.00259251	0.000669542	0.00124633	0.0050235	0.0012743	0.00118084	0.00371807	0.00146438	0.00150419	0.00293682	0.0020564	0.00145922	0.00479323	0.00108219	0.00270735	0.00588708	0.00245312	0.00168951	0.00355935	0.000856084	0.00163325	0.000887322	0.00078795	0.000756851	0.00127489	0.00104076	0.000642641	0.00100122	0.00159117	0.0031757	0.00302069	0.00370121	0.00195882	0.0022519	0.00360821	0.00179293	0.00568349	0.000590888	0.000864925	0.0010488	0.000748217	0.00117265	0.00177177	0.000997315	0.00117999	0.00308342
Sprr2a3	0.000879695	0.000587112	0.00123723	0.00261395	0.00159859	0.00357948	0.000683292	0.000989489	0.000658628	0.00198152	0.0026741	0.0102115	0.00294413	0.00265103	0.0071733	0.000581468	0.000629216	0.0010637	0.000569356	0.000565321	0.00283356	0.000437779	0.000684765	0.00357359	0.000521382	0.00065038	0.00222401	0.000359958	0.000781514	0.000503145	0.000178038	0.000377609	0.000720136	0.000334217	0.000215431	0.000648287	0.00306225	0.00535631	0.00500052	0.0063513	0.00339388	0.000785893	0.00608257	0.00300442	0.00893305	0.000357159	0.000657471	0.00095004	0.000505837	0.00106923	0.00158539	0.000830792	0.00100481	0.00258435
Sprr2b	0.000723488	0.000501923	0.00127712	0.000744784	0.000467069	0.000955266	0.000572058	0.000701847	0.000492539	0.000138245	0.000279606	0.00105433	0.00023415	0.000252619	0.000691277	0.000322855	0.000331166	0.000613906	0.000440279	0.0002347	0.000973338	0.000248659	0.000449082	0.0011901	0.000555141	0.000261869	0.000669568	0.00016792	0.000328678	0.000168295	0.000148071	0.000175746	0.000240293	0.000211084	0.000138752	0.00017497	0.000300221	0.000611681	0.000573414	0.000718922	0.000384082	0.000403007	0.000691442	0.000326488	0.000953731	0.000102421	0.000181921	0.000244813	0.000131728	0.000231201	0.000347023	0.000157423	0.000228529	0.000536953
Sprr2f	0	0	0	0	0	0	0	0	0	0	0	0	0	0	0	0	0	0	0	0	0	0	0	5.05459e-07	0	0	0	0	0	0	0	0	0	0	0	0	0	0	0	0	0	0	0	0	0	0	0	0	0	0	0	0	0	0
Sprr2h	0	0	1.42456e-06	0	0	7.38799e-07	0	0	0	0	0	5.36011e-07	0	0	0	0	0	0	0	0	2.55525e-06	0	0	1.26365e-06	0	0	1.26652e-06	0	0	0	0	0	0	0	0	0	0	0	3.13512e-07	0	0	0	0	0	0	0	0	0	0	0	0	0	0	6.01291e-07
Sprr2i	0	0	1.42456e-06	0	0	1.4776e-06	0	0	1.90907e-06	0	0	5.36011e-07	0	0	0	0	0	0	0	0	8.51751e-07	0	0	1.01092e-06	0	0	1.6887e-06	0	0	0	0	0	0	0	0	0	0	0	0	0	0	0	0	0	0	0	0	0	0	0	0	0	0	0
Sprtn	0	1.1512e-06	0	0	2.29518e-06	0	5.29683e-06	1.04597e-06	0	0	0	1.07202e-06	1.86574e-06	2.93742e-06	2.31584e-06	1.64722e-06	1.74298e-06	2.02609e-06	1.76819e-06	0	1.27763e-06	0	1.71405e-06	2.52729e-07	0	8.23117e-07	0	6.10617e-07	0	1.74099e-06	1.76275e-06	1.08821e-06	7.41644e-07	2.19879e-06	9.12843e-07	0	0	2.5224e-06	7.83781e-07	0	3.49165e-06	0	2.6492e-06	4.58551e-06	0	0	0	0	2.63457e-06	1.1887e-06	7.79826e-07	1.81992e-06	0	0
Spry1	0	0	2.13684e-06	4.80506e-06	1.14759e-06	0	0	1.04597e-06	3.81813e-06	0	2.97453e-06	3.75208e-06	2.79861e-06	1.46871e-06	2.31584e-06	2.47083e-06	6.97192e-06	2.02609e-06	0	4.08174e-06	4.47169e-06	3.50223e-06	2.57108e-06	4.2964e-06	0	3.64523e-06	1.26652e-06	3.35839e-06	1.08594e-06	2.32131e-06	5.28825e-06	5.44106e-06	7.41644e-06	5.86345e-06	5.47706e-06	2.24321e-06	0	1.2612e-06	2.5081e-06	4.95808e-06	1.74583e-06	1.72471e-06	0	0	2.81835e-06	5.25234e-06	1.5958e-06	1.39098e-06	1.31728e-06	5.34913e-06	5.45878e-06	9.09959e-07	2.66765e-06	6.01291e-06
Spry2	8.22145e-06	2.3024e-06	4.27368e-06	0	6.88554e-06	2.2164e-06	0	6.27583e-06	5.7272e-06	2.7107e-06	1.18981e-05	6.96814e-06	6.53008e-06	5.87485e-06	6.94751e-06	5.76526e-06	3.48596e-06	2.02609e-06	3.53637e-06	7.14305e-06	1.91644e-06	0	1.28554e-05	3.03275e-06	3.75095e-06	2.70453e-06	5.06609e-06	3.35839e-06	1.8099e-06	2.32131e-06	7.05101e-06	9.7939e-06	3.70822e-06	1.0261e-05	1.36926e-05	5.60802e-06	5.29801e-06	7.56719e-06	2.5081e-06	4.95808e-06	5.23748e-06	7.47374e-06	2.6492e-06	8.25391e-06	2.25468e-06	1.31308e-05	6.38321e-06	1.39098e-05	1.31728e-05	5.94348e-06	1.09176e-05	7.27967e-06	8.00295e-06	3.60774e-06
Spry4	0	1.1512e-06	0	0	1.14759e-06	0	0	0	0	2.7107e-06	0	5.36011e-07	9.32869e-07	1.46871e-06	1.15792e-06	8.23609e-07	0	0	0	0	0	0	0	0	0	0	0	6.10617e-07	0	5.80328e-07	1.76275e-06	1.08821e-06	0	2.93172e-06	9.12843e-07	7.47736e-07	0	0	0	4.95808e-06	0	0	0	9.17101e-07	5.63671e-07	2.62617e-06	0	1.39098e-06	6.58642e-06	5.94348e-07	7.79826e-07	9.09959e-07	0	2.40516e-06
Spryd3	8.22145e-06	3.22336e-05	1.49579e-05	1.44152e-05	2.29518e-05	1.62536e-05	1.05937e-05	2.51033e-05	1.52725e-05	1.08428e-05	1.48726e-05	1.66163e-05	2.98518e-05	2.0562e-05	1.73688e-05	1.81194e-05	2.44017e-05	7.09132e-06	2.65228e-05	2.55109e-05	1.23504e-05	7.00447e-06	2.22827e-05	1.41528e-05	2.62567e-05	1.65799e-05	1.09765e-05	1.25176e-05	1.23073e-05	1.74099e-05	2.64413e-05	1.41467e-05	6.6748e-06	3.2249e-05	1.36926e-05	1.00944e-05	2.11921e-05	3.40523e-05	2.06918e-05	2.72694e-05	1.0475e-05	1.89718e-05	2.91412e-05	2.10933e-05	1.80375e-05	3.93925e-05	1.11706e-05	1.66918e-05	3.82012e-05	1.30757e-05	1.24772e-05	2.45689e-05	1.95628e-05	1.50323e-05
Spryd4	0	1.1512e-06	6.41052e-06	9.61012e-06	9.18072e-06	1.03432e-05	5.29683e-06	9.41374e-06	3.81813e-06	2.43963e-05	5.94906e-06	7.50416e-06	6.53008e-06	1.32184e-05	3.47375e-06	7.41248e-06	8.7149e-06	1.11435e-05	3.53637e-06	1.02044e-05	5.53638e-06	0	5.99919e-06	4.54913e-06	0	5.17388e-06	4.22174e-06	6.10617e-06	9.0495e-06	3.48197e-06	7.05101e-06	6.52927e-06	8.15808e-06	1.24598e-05	1.82569e-06	5.60802e-06	3.53201e-06	1.2612e-06	6.74052e-06	2.47904e-06	8.72913e-06	9.77336e-06	2.6492e-06	9.17101e-06	2.81835e-06	7.8785e-06	1.11706e-05	5.56392e-06	1.44901e-05	8.32087e-06	1.55965e-05	1.09195e-05	5.3353e-06	1.02219e-05
Spryd7	3.69965e-05	2.07216e-05	2.92035e-05	4.80506e-06	1.60663e-05	1.92088e-05	4.23747e-05	3.97469e-05	1.90907e-05	3.5239e-05	2.18132e-05	2.94806e-05	3.63819e-05	3.23117e-05	3.12638e-05	4.44749e-05	2.96307e-05	3.34305e-05	3.00592e-05	3.26539e-05	2.76819e-05	2.45156e-05	5.14216e-05	3.26021e-05	3.37586e-05	4.32724e-05	1.98422e-05	3.75529e-05	1.8823e-05	2.20525e-05	4.2306e-05	3.37346e-05	2.00244e-05	3.29819e-05	2.9211e-05	1.68241e-05	4.59161e-05	4.41419e-05	2.5708e-05	4.46227e-05	2.26957e-05	3.10448e-05	4.23872e-05	4.21867e-05	3.26929e-05	3.67663e-05	4.94699e-05	2.50377e-05	5.66432e-05	3.26891e-05	2.72939e-05	4.54979e-05	4.44608e-05	2.94632e-05
Spsb1	8.22145e-06	1.26632e-05	1.92316e-05	2.40253e-05	1.49187e-05	3.17683e-05	1.05937e-05	2.61493e-05	1.33635e-05	4.87925e-05	1.48726e-05	1.34003e-05	2.51875e-05	1.61558e-05	2.08425e-05	2.55319e-05	3.66026e-05	1.51957e-05	4.06683e-05	3.36744e-05	3.04501e-05	1.75112e-05	4.79935e-05	3.84149e-05	3.75095e-05	3.10433e-05	1.81535e-05	2.35087e-05	1.70131e-05	2.08918e-05	3.17295e-05	1.84996e-05	8.89973e-06	2.93172e-05	2.37339e-05	5.23415e-06	1.766e-05	2.27016e-05	2.42972e-05	1.23952e-05	1.22208e-05	1.66722e-05	3.44396e-05	2.56788e-05	2.98745e-05	2.36355e-05	1.5958e-05	1.66918e-05	3.82012e-05	1.1887e-05	1.3257e-05	2.2749e-05	1.86735e-05	1.4431e-05
Spsb2	1.64429e-05	1.61168e-05	1.70947e-05	1.92202e-05	1.26235e-05	2.65967e-05	2.11873e-05	1.25517e-05	1.33635e-05	1.08428e-05	6.94057e-06	1.92964e-05	1.30602e-05	1.10153e-05	1.3895e-05	9.05969e-06	1.22009e-05	1.11435e-05	2.29864e-05	2.347e-05	2.98113e-05	1.40089e-05	2.39968e-05	1.64274e-05	3.75095e-05	2.21066e-05	1.85757e-05	1.22123e-05	1.12214e-05	1.27672e-05	1.05765e-05	1.41467e-05	1.40912e-05	1.0261e-05	7.30274e-06	9.72057e-06	1.2362e-05	3.27911e-05	3.84053e-05	2.72694e-05	2.79332e-05	1.7822e-05	2.38428e-05	1.37565e-05	2.76199e-05	1.83832e-05	1.75538e-05	2.08647e-05	1.8442e-05	1.60474e-05	8.57809e-06	2.0929e-05	1.42275e-05	1.4431e-05
Spsb3	1.23322e-05	5.756e-06	4.98596e-06	0	3.44277e-06	1.03432e-05	5.29683e-06	7.3218e-06	3.81813e-06	5.42139e-06	1.98302e-06	3.21607e-06	6.53008e-06	8.07792e-06	4.63167e-06	5.76526e-06	1.74298e-06	9.11741e-06	1.06091e-05	1.12248e-05	1.04339e-05	3.50223e-06	7.71325e-06	4.2964e-06	1.12529e-05	1.1994e-05	7.17696e-06	8.85394e-06	6.87762e-06	1.27672e-05	7.05101e-06	6.52927e-06	1.26079e-05	1.17269e-05	1.1867e-05	7.85123e-06	7.06402e-06	5.04479e-06	9.56213e-06	4.95808e-06	5.23748e-06	3.44942e-06	1.85444e-05	7.33681e-06	1.07097e-05	5.25234e-06	9.57481e-06	4.17294e-06	3.95185e-06	1.01039e-05	9.35791e-06	8.18963e-06	9.78138e-06	9.62065e-06
Spsb4	0	1.1512e-06	7.1228e-07	0	0	7.38799e-07	0	0	1.90907e-06	0	0	0	0	0	0	0	0	0	1.76819e-06	0	0	0	0	0	3.75095e-06	1.17588e-07	4.22174e-07	3.05308e-07	0	5.80328e-07	0	5.44106e-07	0	7.32931e-07	0	0	1.766e-06	0	1.56756e-07	2.47904e-06	0	0	0	0	5.63671e-07	2.62617e-06	0	0	2.63457e-06	0	7.79826e-07	0	0	0
Spta1	1.64429e-05	2.3024e-06	7.1228e-07	0	1.14759e-06	0	0	1.04597e-06	0	0	0	0	0	7.34356e-07	0	0	0	0	0	1.02044e-06	0	3.50223e-06	0	0	7.5019e-06	2.35176e-07	0	0	3.6198e-07	0	0	0	0	0	0	0	0	2.5224e-06	1.09729e-06	0	3.49165e-06	0	2.6492e-06	9.17101e-07	5.63671e-07	2.62617e-06	0	0	0	5.94348e-07	0	0	0	0
Sptan1	6.16609e-05	6.9072e-05	7.90631e-05	6.72708e-05	9.63976e-05	6.94471e-05	9.00462e-05	7.94938e-05	8.20899e-05	8.40316e-05	8.13038e-05	0.000165627	0.000115676	0.000113091	0.000141266	0.000106246	0.000130724	0.000154996	9.37139e-05	0.000154086	0.000107534	9.80626e-05	8.31316e-05	0.000106399	0.000146287	8.84263e-05	9.66779e-05	0.000127619	0.000134295	0.00017584	0.000123393	0.000150717	0.000146104	0.000110673	0.00011228	9.68318e-05	0.000116556	0.000134948	0.000119918	7.93293e-05	0.000129191	8.62355e-05	0.000103319	0.000180669	0.000108788	0.000144439	0.000143622	0.000104324	0.000158074	0.000117087	0.000146607	0.000118295	0.000135161	0.00012567
Sptb	0	2.3024e-06	0	4.80506e-06	0	7.38799e-07	0	0	0	0	9.9151e-07	5.36011e-07	9.32869e-07	0	0	0	0	1.01305e-06	0	0	2.12938e-07	3.50223e-06	0	0	0	0	4.22174e-07	6.10617e-07	3.6198e-07	5.80328e-07	0	0	0	0	0	3.73868e-07	0	0	0	0	0	0	5.29841e-06	0	0	0	0	0	0	0	0	9.09959e-07	1.77843e-06	1.20258e-06
Sptbn1	0.000357633	0.000270532	0.000367537	0.000221033	0.000360343	0.000386392	0.000243654	0.000277182	0.000202361	0.000401183	0.000246886	0.000523683	0.000368483	0.000244541	0.000363586	0.000271791	0.000437488	0.000384957	0.000358942	0.000378581	0.000431199	0.000280179	0.000359094	0.000377072	0.000562643	0.000245994	0.000284123	0.000315689	0.000281982	0.000346456	0.000629302	0.00029817	0.000337448	0.000451485	0.000511192	0.000308067	0.000490949	0.000428807	0.000395653	0.000396646	0.000368369	0.000304124	0.000354993	0.000457634	0.000246888	0.000556748	0.000531402	0.000290715	0.000600681	0.000193163	0.000306472	0.000276627	0.000425045	0.000278999
Sptbn2	0	0	0	4.80506e-06	0	0	0	0	0	0	0	5.36011e-07	0	1.46871e-06	0	0	0	0	0	0	0	0	0	0	0	2.35176e-07	0	0	3.6198e-07	0	3.5255e-06	0	0	0	0	7.47736e-07	0	0	1.56756e-07	0	0	5.74903e-07	0	0	0	0	0	0	0	1.78304e-06	7.79826e-07	0	0	6.01291e-07
Sptbn4	0	0	0	0	0	0	0	0	0	0	0	0	0	0	0	0	0	1.01305e-06	0	0	0	0	0	2.52729e-07	0	2.35176e-07	0	0	0	0	0	0	7.41644e-07	0	9.12843e-07	0	0	0	3.13512e-07	0	0	1.14981e-06	0	1.8342e-06	0	0	0	0	0	0	0	0	0	1.20258e-06
Sptbn5	0	0	0	0	0	0	0	1.04597e-06	0	0	0	5.36011e-07	0	0	0	0	0	0	1.76819e-06	1.02044e-06	8.51751e-07	0	0	2.52729e-07	3.75095e-06	7.05529e-07	0	0	0	0	1.76275e-06	0	0	0	0	0	0	0	4.70269e-07	0	0	0	0	1.8342e-06	0	0	0	0	0	0	0	0	8.89216e-07	0
Sptlc1	4.93287e-05	3.10824e-05	3.70386e-05	4.80506e-06	3.67229e-05	2.36416e-05	3.70778e-05	4.18389e-05	2.8636e-05	0.000103006	3.96604e-05	5.78892e-05	6.53008e-05	5.3608e-05	5.09484e-05	5.10637e-05	7.84341e-05	4.3561e-05	3.35956e-05	2.347e-05	2.27843e-05	4.20268e-05	2.82819e-05	2.90639e-05	3.75095e-06	2.75156e-05	1.85757e-05	4.4575e-05	3.656e-05	2.66951e-05	6.87473e-05	5.27783e-05	3.41156e-05	5.2771e-05	6.84632e-05	3.17788e-05	4.59161e-05	3.15299e-05	2.94702e-05	4.95808e-05	2.44416e-05	2.52957e-05	3.17904e-05	3.5767e-05	2.70562e-05	7.35327e-05	5.26615e-05	5.84212e-05	8.8258e-05	3.68496e-05	4.0551e-05	4.91378e-05	4.71285e-05	4.38942e-05
Sptlc2	8.63253e-05	9.67008e-05	0.000237902	9.12961e-05	6.88554e-05	0.00017805	8.47494e-05	8.36777e-05	0.000108817	0.000108428	8.62613e-05	0.000187604	0.000132467	8.51853e-05	0.000147056	0.000131777	0.000125495	0.000203622	0.000160905	0.000144902	0.000250628	0.000164605	0.000169691	0.000294682	0.000131283	0.000144633	0.000218264	0.000131588	0.000154927	0.000113744	0.000176275	0.000120247	0.000106797	0.000123865	0.000129624	9.79534e-05	0.00013245	0.000161433	0.000157853	0.000185928	0.000111733	9.08347e-05	0.000161601	0.000150405	0.000235614	0.000131308	0.000102131	0.000143271	0.00012119	9.09352e-05	0.000159864	0.000134674	0.000141385	0.000173773
Sptlc3	0	0	0	0	0	0	0	0	0	0	0	0	0	0	0	0	0	0	0	0	0	0	0	0	0	0	0	0	0	0	0	0	0	0	0	0	0	1.2612e-06	1.56756e-07	0	0	0	0	0	0	2.62617e-06	0	0	0	0	0	0	0	0
Sptssa	0.000139765	0.000109364	0.000109691	6.24658e-05	7.34458e-05	9.97378e-05	7.94525e-05	0.000168401	0.000139362	0.000241252	0.000241928	0.000189748	0.000285458	0.000286399	0.000262847	0.000387096	0.000305022	0.000283653	0.000167978	0.000168372	0.00012542	0.000283681	0.000182547	0.000133947	4.87624e-05	0.000174971	0.000154094	0.000370339	0.000239993	0.00029945	0.00028204	0.000313405	0.000250676	0.000246998	0.000323146	0.000213479	0.000134216	6.81047e-05	0.000148135	0.00010412	0.000155378	0.000161548	0.00010067	0.000186172	0.000115552	0.000186458	0.000292032	0.000166918	0.000234476	0.000293608	0.000233948	0.000381273	0.000286328	0.000156336
Sptssb	0	2.3024e-06	7.1228e-07	0	1.49187e-05	0	0	0	0	0	9.9151e-07	2.68006e-06	1.86574e-06	0	2.31584e-06	8.23609e-07	3.48596e-06	2.02609e-06	0	2.04087e-06	3.61994e-06	3.50223e-06	8.57027e-07	1.76911e-06	0	8.23117e-07	1.6887e-06	1.22123e-06	2.53386e-06	5.80328e-07	0	1.08821e-06	1.48329e-06	7.32931e-07	1.82569e-06	3.73868e-07	5.29801e-06	0	4.70269e-07	2.47904e-06	1.74583e-06	1.14981e-06	0	0	5.63671e-07	0	0	1.39098e-06	1.31728e-06	2.97174e-06	3.89913e-06	0	2.66765e-06	2.40516e-06
Spty2d1	2.87751e-05	3.33848e-05	4.34491e-05	2.40253e-05	5.16416e-05	4.28503e-05	4.76715e-05	3.34711e-05	4.58176e-05	5.69246e-05	2.97453e-05	3.59127e-05	3.73148e-05	2.71712e-05	3.82113e-05	2.96499e-05	5.40324e-05	5.87567e-05	5.30456e-05	6.83692e-05	3.0663e-05	2.80179e-05	3.51381e-05	3.23494e-05	6.75171e-05	3.63347e-05	2.15309e-05	3.57211e-05	3.33021e-05	3.54e-05	3.87805e-05	4.08079e-05	3.63406e-05	4.251e-05	3.37752e-05	3.36481e-05	4.76821e-05	5.67539e-05	3.99728e-05	2.97485e-05	6.28497e-05	4.36926e-05	4.76857e-05	5.4109e-05	2.59288e-05	2.88878e-05	4.46825e-05	2.92106e-05	4.21531e-05	2.79344e-05	3.43124e-05	3.18486e-05	3.91255e-05	3.3071e-05
Spx	0	0	0	0	1.14759e-06	0	0	0	0	0	0	0	0	0	0	0	0	0	0	0	0	0	8.57027e-07	2.52729e-07	0	1.17588e-07	0	0	0	0	0	5.44106e-07	0	0	9.12843e-07	0	0	0	3.13512e-07	0	1.74583e-06	0	0	0	1.12734e-06	0	0	0	0	0	0	0	0	0
Sqle	4.11073e-06	3.56872e-05	0.000215821	1.44152e-05	2.86898e-05	7.60962e-05	1.58905e-05	1.56896e-05	6.29992e-05	7.04781e-05	4.75925e-05	0.000261573	7.55624e-05	5.14049e-05	0.00020032	2.3061e-05	3.48596e-05	0.000192479	1.06091e-05	3.16335e-05	0.000102849	7.00447e-06	3.0853e-05	6.26769e-05	0	2.56342e-05	7.68357e-05	2.22875e-05	0.000127055	4.64263e-05	2.46785e-05	3.04699e-05	8.5289e-05	2.41867e-05	4.92935e-05	7.81384e-05	8.83002e-06	7.56719e-06	3.96593e-05	1.73533e-05	2.09499e-05	4.82919e-05	5.29841e-06	2.56788e-05	7.10225e-05	3.1514e-05	6.54279e-05	0.000122406	2.37111e-05	5.468e-05	0.000147387	2.1839e-05	3.46794e-05	0.000140101
Sqrdl	0.000102768	7.4828e-05	0.000169523	5.28556e-05	5.39368e-05	0.000105648	6.88588e-05	6.90341e-05	6.87264e-05	8.9453e-05	6.04821e-05	0.000178492	6.71666e-05	5.94829e-05	0.000137792	9.05969e-05	9.0635e-05	9.62394e-05	0.000130846	9.18392e-05	0.000149908	7.70492e-05	0.000128554	0.000155176	8.62719e-05	0.00011312	0.000110187	9.52562e-05	8.21694e-05	8.24066e-05	0.000169224	7.67189e-05	8.08392e-05	0.000135592	0.00011867	6.91656e-05	0	0	0	0	0	0	0	0	0	0	0	0	0	0	0	0	0	0
Sqstm1	0.000209647	0.000131237	0.000246449	0.000144152	0.000149187	0.000313251	0.000259545	0.000138068	0.000177543	0.000168063	0.000228047	0.000278726	0.000211761	0.000195339	0.000298743	0.00018943	0.000207415	0.000260353	0.000199805	0.000176535	0.000363272	0.000143592	0.000210829	0.000348767	0.000333835	0.000251756	0.000222064	0.000231424	0.000201623	0.000251282	0.00036489	0.000192613	0.000219527	0.000288775	0.000296674	0.000168988	0.000166004	0.00029512	0.000327934	0.000230551	0.00017982	0.000202366	0.000185444	0.000136648	0.000246888	0.000338776	0.000287244	0.000370001	0.000243697	0.000219314	0.000333766	0.000236589	0.000289884	0.000352958
Sra1	0.000209647	0.000186494	9.97192e-05	9.12961e-05	9.29548e-05	0.000140372	0.000132421	0.000114011	7.25446e-05	6.50567e-05	5.55245e-05	9.4338e-05	7.64952e-05	8.73884e-05	0.000104213	0.000125189	9.0635e-05	9.52263e-05	0.000203342	0.000169392	0.00011456	0.000157601	0.000156836	0.000137232	0.000135034	0.000176853	0.000121164	0.000149906	0.000107508	0.000146243	8.10866e-05	0.000139835	0.000117921	0.000119468	7.57659e-05	0.000123376	0.000210155	0.000196747	0.000163653	0.000173533	0.000169345	0.000123604	0.000214585	0.000158659	0.00017812	0.000110299	0.00012926	7.6504e-05	0.000105383	0.000138483	9.90379e-05	0.000128304	0.000112041	0.00011184
Srbd1	0	3.4536e-06	3.5614e-06	1.44152e-05	1.49187e-05	5.91039e-06	1.58905e-05	2.09194e-06	5.7272e-06	5.42139e-06	6.94057e-06	7.50416e-06	9.32869e-06	8.07792e-06	4.63167e-06	5.76526e-06	1.39438e-05	7.09132e-06	1.76819e-06	6.12261e-06	5.53638e-06	7.00447e-06	3.42811e-06	1.51638e-06	1.12529e-05	3.29247e-06	6.33261e-06	4.88493e-06	9.41148e-06	3.48197e-06	5.28825e-06	5.98516e-06	6.6748e-06	5.86345e-06	6.3899e-06	6.72963e-06	1.5894e-05	3.78359e-06	7.21078e-06	1.23952e-05	5.23748e-06	1.60973e-05	5.29841e-06	2.7513e-05	2.25468e-06	1.05047e-05	1.91496e-05	9.73687e-06	2.23938e-05	8.32087e-06	7.79826e-06	1.09195e-05	1.06706e-05	1.02219e-05
Src	7.81038e-05	6.56184e-05	9.61578e-05	0.000115321	8.03313e-05	5.76263e-05	7.94525e-05	0.000116103	4.77267e-05	2.7107e-05	2.57793e-05	3.16247e-05	3.73148e-05	3.23117e-05	3.93692e-05	4.69457e-05	3.31166e-05	3.03914e-05	0.000162673	0.000111227	9.75255e-05	5.9538e-05	0.000150837	9.27517e-05	0.000168793	0.0001297	5.78379e-05	5.03759e-05	3.00443e-05	5.74525e-05	5.28825e-05	3.69992e-05	3.85655e-05	4.69076e-05	4.6555e-05	2.46753e-05	7.77042e-05	0.000136209	0.000101892	6.4455e-05	8.55454e-05	5.00166e-05	9.27221e-05	5.86945e-05	9.7515e-05	4.20187e-05	4.62783e-05	1.80828e-05	3.55667e-05	2.85287e-05	2.65141e-05	6.00573e-05	4.535e-05	3.54762e-05
Srcap	4.93287e-05	3.22336e-05	3.5614e-05	3.84405e-05	7.0003e-05	4.94995e-05	6.3562e-05	3.13791e-05	2.29088e-05	6.50567e-05	1.48726e-05	3.26967e-05	2.79861e-05	2.0562e-05	1.96846e-05	1.97666e-05	4.00885e-05	3.44436e-05	4.42047e-05	8.87779e-05	5.19568e-05	4.5529e-05	7.62754e-05	4.67549e-05	9.00228e-05	2.91619e-05	3.46183e-05	1.9845e-05	1.8461e-05	1.68295e-05	4.75943e-05	2.5573e-05	1.40912e-05	2.41867e-05	3.56009e-05	1.57025e-05	7.94702e-05	9.20674e-05	4.93782e-05	6.4455e-05	4.18998e-05	7.01382e-05	7.41777e-05	9.9964e-05	2.48015e-05	7.8785e-05	7.18111e-05	3.75565e-05	9.87963e-05	8.91522e-06	1.3257e-05	2.2749e-05	2.48981e-05	1.32284e-05
Srcin1	0	0	0	0	0	0	0	0	1.90907e-06	0	0	1.07202e-06	0	1.46871e-06	1.15792e-06	0	0	0	1.76819e-06	0	0	0	0	0	0	1.17588e-07	0	0	0	0	0	0	0	0	0	3.73868e-07	0	0	1.56756e-07	0	0	0	0	0	0	0	0	0	1.31728e-06	0	0	9.09959e-07	1.77843e-06	0
Srd5a1	0	4.6048e-06	0	0	9.18072e-06	2.95519e-06	0	6.27583e-06	5.7272e-06	8.13209e-06	1.18981e-05	5.36011e-06	5.59721e-06	5.87485e-06	3.47375e-06	1.64722e-06	5.22894e-06	5.06523e-06	3.53637e-06	9.18392e-06	1.7035e-06	1.40089e-05	7.71325e-06	2.52729e-06	0	6.11458e-06	1.6887e-06	1.22123e-05	6.15366e-06	1.21869e-05	1.76275e-05	9.7939e-06	5.19151e-06	1.17269e-05	1.1867e-05	7.47736e-06	7.06402e-06	0	6.58376e-06	2.47904e-06	6.9833e-06	8.62355e-06	5.29841e-06	1.74249e-05	1.69101e-06	2.10093e-05	1.43622e-05	6.95491e-06	9.22098e-06	1.5453e-05	1.09176e-05	1.00095e-05	6.22451e-06	8.41807e-06
Srd5a2	0	0	0	0	0	0	0	0	0	0	0	0	0	0	0	0	0	0	0	0	0	0	0	0	0	0	0	0	0	0	0	0	0	0	9.12843e-07	0	0	0	1.56756e-07	0	0	0	0	0	0	0	0	0	0	0	0	0	0	0
Srd5a3	1.23322e-05	1.95704e-05	6.41052e-06	4.80506e-06	3.44277e-06	1.03432e-05	2.64842e-05	1.46436e-05	3.81813e-06	1.35535e-05	1.28896e-05	2.41205e-05	2.23889e-05	1.46871e-05	2.08425e-05	2.3061e-05	1.74298e-05	1.82348e-05	2.12182e-05	9.18392e-06	1.44798e-05	1.40089e-05	1.19984e-05	1.4911e-05	1.50038e-05	1.15236e-05	1.18209e-05	2.10663e-05	1.55651e-05	2.03115e-05	1.05765e-05	2.0676e-05	1.55745e-05	1.53916e-05	1.55183e-05	1.27115e-05	1.4128e-05	1.38732e-05	1.20702e-05	1.73533e-05	2.44416e-05	1.14981e-05	2.11936e-05	1.00881e-05	1.24008e-05	2.88878e-05	2.3937e-05	2.64286e-05	1.44901e-05	1.1887e-05	2.80737e-05	1.91091e-05	2.48981e-05	2.64568e-05
Srebf1	2.87751e-05	1.61168e-05	7.1228e-06	1.92202e-05	1.37711e-05	1.03432e-05	2.64842e-05	1.15057e-05	5.7272e-06	2.43963e-05	1.68557e-05	1.66163e-05	2.42546e-05	2.34994e-05	1.85267e-05	1.8943e-05	2.44017e-05	2.1274e-05	1.94501e-05	1.93883e-05	7.45282e-06	4.5529e-05	2.82819e-05	1.08674e-05	2.25057e-05	2.29297e-05	6.33261e-06	2.35087e-05	1.33933e-05	1.50885e-05	4.05433e-05	2.88376e-05	1.63162e-05	3.07831e-05	2.9211e-05	1.08422e-05	1.2362e-05	1.2612e-05	1.00324e-05	2.47904e-05	1.57124e-05	5.74903e-06	2.38428e-05	9.17101e-06	1.46554e-05	2.10093e-05	1.27664e-05	8.34589e-06	2.37111e-05	1.60474e-05	1.09176e-05	2.2749e-05	3.2901e-05	1.26271e-05
Srebf2	1.23322e-05	9.2096e-06	4.34491e-05	1.92202e-05	2.5247e-05	3.10295e-05	5.29683e-06	2.51033e-05	2.8636e-05	5.42139e-05	1.98302e-05	6.00332e-05	4.01134e-05	2.86399e-05	4.74746e-05	2.14138e-05	3.83456e-05	3.24175e-05	3.53637e-06	9.18392e-06	2.12938e-05	2.80179e-05	1.02843e-05	1.01092e-05	3.75095e-06	9.52464e-06	1.56204e-05	1.52654e-05	2.02709e-05	1.45082e-05	3.17295e-05	1.46909e-05	1.48329e-05	1.97891e-05	3.19495e-05	9.72057e-06	3.53201e-06	1.2612e-05	1.42648e-05	9.91616e-06	1.22208e-05	1.83969e-05	7.94761e-06	1.65078e-05	1.29644e-05	3.1514e-05	2.23412e-05	4.45114e-05	2.63457e-05	1.1887e-05	3.66518e-05	1.81992e-05	1.60059e-05	2.8862e-05
Srek1	4.93287e-05	7.59792e-05	3.84631e-05	5.76607e-05	0.000104431	6.79695e-05	6.3562e-05	4.07929e-05	4.77267e-05	0.000140956	2.97453e-05	5.62812e-05	7.36966e-05	4.47957e-05	4.86326e-05	3.3768e-05	8.5406e-05	6.88871e-05	3.53637e-05	3.36744e-05	4.30134e-05	0.00012608	2.48538e-05	1.8702e-05	0.000105027	2.56342e-05	1.56204e-05	3.93848e-05	3.98178e-05	3.42394e-05	5.99335e-05	3.53669e-05	2.89241e-05	6.22991e-05	5.56834e-05	3.43959e-05	6.35762e-05	4.41419e-05	5.7843e-05	5.70179e-05	5.06289e-05	0.000105207	3.17904e-05	5.77774e-05	2.93109e-05	0.000133935	9.73439e-05	9.45867e-05	0.000127777	3.62552e-05	6.78449e-05	5.55075e-05	7.02481e-05	5.41162e-05
Srek1ip1	6.57716e-05	6.56184e-05	5.48456e-05	5.28556e-05	7.22982e-05	5.76263e-05	5.29683e-05	7.00801e-05	7.06355e-05	0.000135535	5.15585e-05	7.66496e-05	0.000134333	9.62007e-05	5.6738e-05	0.000103775	9.0635e-05	8.00306e-05	6.36547e-05	6.3267e-05	3.23665e-05	8.75559e-05	4.71365e-05	2.7042e-05	2.62567e-05	5.85589e-05	3.12409e-05	9.98358e-05	5.14011e-05	8.18263e-05	6.69845e-05	0.000109365	6.30397e-05	0.000103343	8.76329e-05	5.49586e-05	5.82781e-05	2.5224e-05	5.42376e-05	4.21437e-05	5.76122e-05	8.22112e-05	4.76857e-05	7.15339e-05	5.74944e-05	0.000107673	0.000100536	8.20679e-05	0.000101431	6.41896e-05	6.55054e-05	9.55457e-05	9.8703e-05	8.4782e-05
Srf	8.22145e-06	1.61168e-05	3.41894e-05	1.92202e-05	2.98374e-05	3.62011e-05	2.11873e-05	2.71953e-05	3.05451e-05	2.7107e-05	7.93208e-06	3.10886e-05	1.02616e-05	1.68902e-05	2.31584e-05	1.40013e-05	2.26587e-05	4.3561e-05	1.41455e-05	1.83678e-05	3.38571e-05	1.05067e-05	1.37124e-05	2.47675e-05	1.50038e-05	1.5992e-05	2.913e-05	1.37389e-05	1.48412e-05	1.91508e-05	1.05765e-05	1.68673e-05	1.63162e-05	1.83233e-05	2.00825e-05	1.4207e-05	1.0596e-05	2.27016e-05	2.96269e-05	1.48742e-05	3.49165e-06	2.18463e-05	1.85444e-05	1.55907e-05	2.53652e-05	1.5757e-05	1.75538e-05	1.11278e-05	1.18556e-05	1.60474e-05	1.94957e-05	1.81992e-05	2.22304e-05	2.10452e-05
Srfbp1	4.11073e-06	4.6048e-06	2.84912e-06	1.44152e-05	1.49187e-05	4.43279e-06	5.29683e-06	3.13791e-06	1.90907e-06	8.13209e-06	4.95755e-06	5.36011e-06	1.02616e-05	2.93742e-06	4.63167e-06	8.23609e-06	6.97192e-06	6.07828e-06	1.76819e-06	6.12261e-06	3.83288e-06	3.50223e-06	2.57108e-06	1.26365e-06	3.75095e-06	1.76382e-06	4.64392e-06	6.41147e-06	6.51564e-06	5.22296e-06	1.23393e-05	9.2498e-06	4.44986e-06	6.59638e-06	1.82569e-06	6.35576e-06	3.53201e-06	1.2612e-06	3.76215e-06	2.47904e-06	6.9833e-06	5.74903e-06	7.94761e-06	9.17101e-06	2.25468e-06	5.25234e-06	6.38321e-06	1.39098e-06	7.9037e-06	2.37739e-06	7.79826e-06	3.63983e-06	4.44608e-06	6.01291e-06
Srgap1	4.11073e-06	2.3024e-06	7.1228e-06	4.80506e-06	4.59036e-06	6.64919e-06	5.29683e-06	6.27583e-06	1.90907e-06	5.42139e-06	9.9151e-07	6.43213e-06	3.73148e-06	7.34356e-07	6.94751e-06	1.64722e-06	1.22009e-05	1.11435e-05	1.76819e-06	1.22452e-05	7.02694e-06	3.50223e-06	5.14216e-06	6.57096e-06	1.50038e-05	5.17388e-06	7.59913e-06	2.13716e-06	4.34376e-06	2.90164e-06	1.76275e-06	2.72053e-06	1.48329e-06	2.93172e-06	3.65137e-06	4.86029e-06	3.53201e-06	1.2612e-06	4.70269e-06	2.47904e-06	1.74583e-06	4.02432e-06	2.6492e-06	1.8342e-06	2.81835e-06	1.31308e-05	4.78741e-06	6.95491e-06	7.9037e-06	4.75478e-06	7.79826e-06	1.81992e-06	2.66765e-06	2.40516e-06
Srgap2	4.11073e-06	1.26632e-05	4.27368e-06	1.44152e-05	1.83614e-05	9.60438e-06	2.11873e-05	1.35976e-05	2.09997e-05	1.08428e-05	9.9151e-07	6.96814e-06	5.59721e-06	5.87485e-06	3.47375e-06	3.29443e-06	1.22009e-05	4.05218e-06	0	2.04087e-06	3.407e-06	7.00447e-06	6.85622e-06	2.27456e-06	0	2.9397e-06	2.53304e-06	4.27432e-06	3.98178e-06	5.80328e-06	8.81376e-06	2.72053e-06	3.70822e-06	5.13052e-06	5.47706e-06	3.73868e-06	7.06402e-06	5.04479e-06	8.9351e-06	7.43712e-06	2.26957e-05	1.09232e-05	1.58952e-05	9.17101e-06	3.94569e-06	1.83832e-05	3.1916e-06	1.25188e-05	2.23938e-05	5.34913e-06	6.23861e-06	2.72988e-06	8.89216e-07	6.01291e-06
Srgap3	0	2.3024e-06	7.1228e-07	4.80506e-06	4.59036e-06	0	0	1.04597e-06	0	2.7107e-06	0	1.60803e-06	0	1.46871e-06	2.31584e-06	0	0	1.01305e-06	1.76819e-06	1.02044e-06	4.25875e-07	0	0	5.05459e-07	0	5.87941e-07	4.22174e-07	9.15925e-07	1.44792e-06	1.16066e-06	1.76275e-06	0	7.41644e-07	0	1.82569e-06	0	3.53201e-06	2.5224e-06	1.25405e-06	0	3.49165e-06	1.72471e-06	2.6492e-06	1.8342e-06	5.63671e-07	0	3.1916e-06	1.39098e-06	1.31728e-06	1.1887e-06	7.79826e-07	2.72988e-06	0	6.01291e-07
Srgn	8.63253e-05	0.000191099	8.54736e-06	0.000206618	7.11506e-05	0.000127812	0.000354888	1.88275e-05	8.78171e-05	1.08428e-05	1.09066e-05	8.57618e-06	1.3993e-05	1.54215e-05	9.26334e-06	1.07069e-05	3.66026e-05	2.33001e-05	3.18274e-05	2.65313e-05	1.06469e-05	9.45603e-05	9.4273e-06	5.81278e-06	2.25057e-05	2.62222e-05	2.32196e-05	1.34336e-05	1.91849e-05	6.96394e-06	3.5255e-06	1.08821e-05	2.59575e-05	5.64357e-05	3.65137e-06	2.65446e-05	0.000134216	9.45898e-05	3.63674e-05	2.97485e-05	0.000130937	4.59923e-05	0.000164251	3.85183e-05	3.43839e-05	2.10093e-05	7.97901e-06	3.47745e-05	1.8442e-05	2.61513e-05	4.13308e-05	3.91282e-05	1.2449e-05	3.60774e-05
Sri	0.000279529	0.000324638	0.00022793	0.000134542	0.000174434	0.000272617	0.000259545	0.000177815	0.000234815	0.000290044	0.00027564	0.000452929	0.000363819	0.000355428	0.000390218	0.00044969	0.000275391	0.000419401	0.00034126	0.000314294	0.000266598	0.000406259	0.000265678	0.000344723	0.000191299	0.000311844	0.000379535	0.000453688	0.000380803	0.000356322	0.000229158	0.000418961	0.000384913	0.000318825	0.000251032	0.000310311	0.000303753	0.000257284	0.000260686	0.000223114	0.000328215	0.000313897	0.000307308	0.000273296	0.000272817	0.000338776	0.00035746	0.000376956	0.000318783	0.000439818	0.000469455	0.000407661	0.000379695	0.000466
Srl	0	0	0	0	2.29518e-06	7.38799e-07	0	2.09194e-06	1.90907e-06	0	9.9151e-07	0	0	0	1.15792e-06	0	0	3.03914e-06	0	2.04087e-06	6.38813e-07	0	0	5.05459e-07	0	1.17588e-07	8.44348e-07	3.05308e-07	7.2396e-07	5.80328e-07	1.76275e-06	5.44106e-07	7.41644e-07	1.46586e-06	1.82569e-06	3.73868e-07	0	0	4.70269e-07	0	1.74583e-06	0	0	2.7513e-06	0	0	1.5958e-06	0	3.95185e-06	1.1887e-06	3.1193e-06	1.81992e-06	8.89216e-07	6.01291e-07
Srm	0	6.9072e-06	0	1.92202e-05	8.03313e-06	2.95519e-06	1.05937e-05	7.3218e-06	5.7272e-06	5.42139e-06	1.98302e-06	5.36011e-06	7.46295e-06	6.60921e-06	6.94751e-06	8.23609e-07	1.74298e-06	5.06523e-06	0	1.02044e-06	2.55525e-06	0	0	7.58188e-07	0	2.23417e-06	3.79957e-06	3.05308e-06	5.4297e-06	2.32131e-06	0	5.44106e-06	5.19151e-06	5.86345e-06	4.56421e-06	4.86029e-06	3.53201e-06	1.2612e-06	4.85944e-06	2.47904e-06	0	1.26479e-05	2.6492e-06	5.50261e-06	3.94569e-06	2.62617e-06	1.5958e-06	1.39098e-06	2.63457e-06	1.01039e-05	9.35791e-06	2.72988e-06	3.55686e-06	1.4431e-05
Srms	0	0	0	0	0	0	0	0	0	0	0	0	0	7.34356e-07	0	0	0	0	0	0	2.12938e-07	0	0	0	3.75095e-06	1.17588e-07	0	0	0	0	0	0	0	0	0	0	3.53201e-06	0	4.70269e-07	0	0	5.74903e-07	0	0	1.12734e-06	0	0	0	0	5.94348e-07	0	1.81992e-06	8.89216e-07	6.01291e-07
Srp14	4.5218e-05	7.13744e-05	2.77789e-05	9.61012e-05	4.70512e-05	3.91563e-05	6.3562e-05	4.07929e-05	5.34539e-05	5.96353e-05	9.02274e-05	8.36177e-05	6.99652e-05	8.29822e-05	0.000108844	5.92998e-05	9.76069e-05	7.09132e-05	3.35956e-05	5.91852e-05	3.49218e-05	4.20268e-05	3.42811e-05	2.7042e-05	1.50038e-05	5.30322e-05	4.34839e-05	9.18978e-05	8.86851e-05	9.63345e-05	3.5255e-05	8.05277e-05	7.4906e-05	0.000106275	6.84632e-05	6.95395e-05	7.41722e-05	5.42315e-05	4.32647e-05	5.9497e-05	6.80872e-05	6.95633e-05	7.68269e-05	6.96997e-05	4.56573e-05	4.7271e-05	9.89397e-05	6.67671e-05	6.19123e-05	9.569e-05	0.000107616	0.000119205	7.55834e-05	0.00010703
Srp19	6.57716e-05	5.52576e-05	3.0628e-05	5.76607e-05	4.70512e-05	4.35891e-05	5.82652e-05	3.45171e-05	3.05451e-05	6.77674e-05	4.6601e-05	5.94972e-05	0.000104481	7.27013e-05	6.36855e-05	6.75359e-05	6.97192e-05	6.6861e-05	2.29864e-05	5.30626e-05	3.38571e-05	4.20268e-05	2.48538e-05	1.89547e-05	7.5019e-06	4.51538e-05	3.25074e-05	6.56413e-05	6.47944e-05	5.28099e-05	4.05433e-05	7.50866e-05	7.7131e-05	7.32931e-05	5.29449e-05	6.76701e-05	9.00662e-05	3.78359e-05	4.4362e-05	3.96646e-05	6.45955e-05	8.04865e-05	3.44396e-05	6.41971e-05	4.17116e-05	5.77757e-05	8.13859e-05	7.3722e-05	7.77197e-05	6.95387e-05	8.34414e-05	8.55361e-05	7.11373e-05	9.07949e-05
Srp54a	3.28858e-05	1.38144e-05	7.1228e-06	1.44152e-05	1.72139e-05	1.03432e-05	2.64842e-05	9.41374e-06	1.14544e-05	5.42139e-06	1.68557e-05	1.50083e-05	1.86574e-05	2.2765e-05	3.01059e-05	2.55319e-05	2.44017e-05	2.83653e-05	1.59137e-05	1.42861e-05	8.94338e-06	1.75112e-05	1.11414e-05	1.16256e-05	7.5019e-06	1.03478e-05	1.01322e-05	1.92344e-05	1.91849e-05	1.56689e-05	2.99668e-05	1.41467e-05	1.85411e-05	3.07831e-05	1.00413e-05	1.04683e-05	2.64901e-05	2.01792e-05	9.71888e-06	1.23952e-05	1.92041e-05	1.43726e-05	1.05968e-05	5.96116e-05	9.5824e-06	3.41402e-05	5.90447e-05	1.80828e-05	3.42494e-05	8.91522e-06	1.71562e-05	1.72892e-05	1.86735e-05	1.32284e-05
Srp54b	0.000102768	6.67696e-05	6.05438e-05	4.80506e-05	4.81988e-05	0.000100477	0.000111234	5.43905e-05	5.7272e-05	9.21637e-05	9.02274e-05	0.000117922	0.00011381	0.000100607	0.00014474	0.000102951	0.000104579	0.000110422	9.37139e-05	0.000107146	7.62317e-05	8.75559e-05	8.05606e-05	9.45208e-05	9.00228e-05	7.46685e-05	8.27461e-05	9.8004e-05	9.73726e-05	9.11116e-05	9.69513e-05	8.10718e-05	9.12222e-05	0.000104076	6.75504e-05	7.51475e-05	0	0	0	0	0	0	0	0	0	0	0	0	0	0	0	0	0	0
Srp68	2.05536e-05	3.56872e-05	3.34772e-05	1.92202e-05	5.39368e-05	3.10295e-05	3.1781e-05	4.07929e-05	5.5363e-05	5.42139e-05	2.37962e-05	3.21607e-05	2.70532e-05	3.67178e-05	3.35796e-05	3.29443e-05	3.83456e-05	3.84957e-05	3.00592e-05	2.95926e-05	2.66172e-05	3.50223e-05	2.57108e-05	1.74383e-05	1.12529e-05	3.1984e-05	2.11087e-05	3.20574e-05	3.87318e-05	3.13377e-05	4.2306e-05	3.69992e-05	3.26323e-05	3.73795e-05	4.01651e-05	2.31798e-05	3.17881e-05	1.63956e-05	4.46755e-05	4.46227e-05	3.31707e-05	5.86401e-05	2.91412e-05	5.22748e-05	2.48015e-05	5.51495e-05	4.30867e-05	2.78196e-05	4.61049e-05	3.56609e-05	2.96334e-05	3.45784e-05	3.20118e-05	3.84826e-05
Srp72	4.5218e-05	5.98624e-05	7.19403e-05	6.24658e-05	0.000134268	6.94471e-05	4.76715e-05	9.62294e-05	7.63627e-05	9.7585e-05	6.44481e-05	4.7169e-05	8.39582e-05	6.31546e-05	6.02117e-05	6.17706e-05	6.44903e-05	6.5848e-05	4.24365e-05	6.73487e-05	5.87708e-05	5.9538e-05	4.54224e-05	3.68985e-05	6.00152e-05	5.60895e-05	4.6017e-05	4.97652e-05	4.56095e-05	5.80328e-05	6.69845e-05	5.60429e-05	6.00732e-05	7.32931e-05	6.84632e-05	5.98189e-05	6.53422e-05	6.43211e-05	8.51186e-05	6.4455e-05	8.37996e-05	0.000100033	4.23872e-05	0.00012656	4.84757e-05	6.04019e-05	8.13859e-05	6.95491e-05	0.000105383	5.23026e-05	7.6423e-05	6.27871e-05	6.04667e-05	4.69007e-05
Srp9	7.81038e-05	7.4828e-05	2.56421e-05	8.64911e-05	5.39368e-05	3.39847e-05	9.00462e-05	5.12526e-05	5.7272e-05	0.00015451	0.000136828	0.000112026	0.000127803	0.000120434	0.000113476	0.000112834	0.000111551	0.000109409	7.6032e-05	8.16348e-05	6.92047e-05	0.000105067	8.14176e-05	5.58532e-05	5.25133e-05	0.000114766	7.85244e-05	0.000156318	0.0001133	0.000147403	0.000107528	0.000126777	0.00015352	0.000140723	0.000109541	0.000139079	0.000125386	6.17987e-05	7.69673e-05	7.18922e-05	8.0308e-05	0.000122454	5.82825e-05	7.42852e-05	7.15862e-05	0.000115551	0.000135643	8.62408e-05	0.000108017	0.000133728	0.00013257	0.000131944	0.000165394	0.000145512
Srpk1	0.000123322	7.94328e-05	6.69543e-05	7.20759e-05	8.95121e-05	0.000108603	9.00462e-05	5.12526e-05	5.15448e-05	0.000143667	5.4533e-05	7.87936e-05	8.67568e-05	6.24203e-05	7.29488e-05	0.00010954	8.01771e-05	7.49654e-05	0.000132614	0.000161229	7.92128e-05	8.05514e-05	0.00014998	9.02244e-05	0.00015754	0.000101126	7.38805e-05	8.76235e-05	8.39793e-05	8.18263e-05	7.05101e-05	8.54246e-05	7.63893e-05	8.42871e-05	5.38577e-05	5.98189e-05	0.000104194	0.000138732	0.000107848	9.42035e-05	0.000143158	8.56606e-05	0.000180146	0.00014857	6.65131e-05	0.000118178	7.97901e-05	6.53761e-05	0.000133046	7.48878e-05	0.000116194	0.000114655	9.60353e-05	7.69652e-05
Srpk2	8.22145e-06	2.76288e-05	1.13965e-05	2.40253e-05	3.67229e-05	1.77312e-05	4.23747e-05	1.15057e-05	1.52725e-05	1.62642e-05	9.9151e-06	1.92964e-05	1.30602e-05	1.39528e-05	3.58955e-05	1.07069e-05	3.13736e-05	2.1274e-05	5.30456e-06	9.18392e-06	3.83288e-06	1.40089e-05	8.57027e-07	3.03275e-06	2.62567e-05	6.58494e-06	6.33261e-06	1.77079e-05	1.8461e-05	1.79902e-05	8.81376e-06	1.63232e-05	1.55745e-05	3.44478e-05	1.7344e-05	1.75718e-05	1.4128e-05	1.2612e-05	1.50486e-05	9.91616e-06	3.31707e-05	1.89718e-05	1.05968e-05	1.55907e-05	3.94569e-06	3.93925e-05	2.87244e-05	2.78196e-05	3.42494e-05	1.48587e-05	3.35325e-05	1.18295e-05	2.22304e-05	1.4431e-05
Srpk3	4.11073e-06	2.3024e-06	0	0	8.03313e-06	6.64919e-06	5.29683e-06	0	3.81813e-06	0	0	5.36011e-07	0	0	1.15792e-06	0	0	0	0	0	0	3.50223e-06	0	0	0	1.17588e-07	0	6.10617e-07	3.6198e-07	5.80328e-07	0	5.44106e-07	0	0	0	0	5.29801e-06	1.2612e-06	1.25405e-06	0	3.49165e-06	1.14981e-06	1.05968e-05	9.17101e-07	5.63671e-07	0	0	0	0	0	1.55965e-06	1.81992e-06	0	1.80387e-06
Srpr	9.0436e-05	7.02232e-05	5.62701e-05	7.20759e-05	6.88554e-05	6.20591e-05	6.88588e-05	4.60227e-05	6.49083e-05	6.50567e-05	6.54396e-05	0.000121139	0.000128736	9.39976e-05	9.8423e-05	0.00013919	0.000120266	0.00015297	8.4873e-05	9.69413e-05	5.04662e-05	6.65425e-05	4.62795e-05	3.81621e-05	9.75247e-05	6.50262e-05	6.29039e-05	0.000120902	0.000122711	9.92362e-05	0.000107528	0.000120247	0.000142396	0.000129729	0.000108628	0.000131975	9.53642e-05	8.45003e-05	7.80646e-05	7.93293e-05	0.00010475	4.42676e-05	0.000172198	0.00013298	5.58034e-05	9.4542e-05	0.000151601	0.00011406	0.000125142	0.000112926	0.000157525	0.000104645	0.000112041	0.000101618
Srprb	4.11073e-06	1.61168e-05	1.06842e-05	9.61012e-06	1.60663e-05	1.55148e-05	1.05937e-05	1.04597e-05	7.63627e-06	3.25283e-05	2.57793e-05	1.60803e-05	0.000242546	0.000162293	0.00013895	1.31777e-05	1.74298e-05	1.62087e-05	1.06091e-05	1.73474e-05	1.29892e-05	2.10134e-05	1.62835e-05	8.5928e-06	1.50038e-05	1.28171e-05	1.2243e-05	1.74026e-05	2.46146e-05	1.16066e-05	2.99668e-05	1.79555e-05	1.26079e-05	1.68574e-05	2.46468e-05	1.71979e-05	1.2362e-05	3.78359e-06	1.47351e-05	1.48742e-05	2.44416e-05	1.14981e-05	1.3246e-05	1.00881e-05	1.29644e-05	0.000330897	1.91496e-05	0.000159963	0.000247649	9.80674e-05	2.57343e-05	0.000123754	0.00015917	6.13317e-05
Srpx	0	0	0	0	1.14759e-06	2.2164e-06	5.29683e-06	0	0	2.7107e-06	9.9151e-07	2.68006e-06	9.32869e-07	2.20307e-06	9.26334e-06	1.64722e-06	3.48596e-06	2.02609e-06	0	0	0	0	0	0	3.75095e-06	1.17588e-07	0	3.05308e-06	3.98178e-06	2.90164e-06	3.5255e-06	2.72053e-06	7.41644e-07	2.19879e-06	1.82569e-06	1.86934e-06	0	0	0	0	0	0	0	0	0	2.62617e-06	3.1916e-06	6.95491e-06	6.58642e-06	4.16044e-06	5.45878e-06	9.09959e-07	5.3353e-06	6.01291e-06
Srpx2	0	0	1.42456e-06	0	0	7.38799e-07	0	0	0	0	0	5.36011e-07	1.86574e-06	7.34356e-07	0	8.23609e-07	6.97192e-06	3.03914e-06	1.76819e-06	2.04087e-06	6.38813e-07	0	0	0	0	3.52764e-07	0	1.83185e-06	1.8099e-06	0	0	1.63232e-06	7.41644e-07	1.46586e-06	9.12843e-07	1.1216e-06	0	1.2612e-06	4.70269e-07	0	0	1.14981e-06	2.6492e-06	0	0	0	0	5.56392e-06	1.05383e-05	4.16044e-06	1.55965e-06	3.63983e-06	2.66765e-06	2.40516e-06
Srr	2.05536e-05	1.84192e-05	1.85193e-05	9.61012e-06	1.72139e-05	1.55148e-05	1.58905e-05	1.35976e-05	1.52725e-05	2.7107e-05	1.58642e-05	2.57285e-05	2.33217e-05	2.2765e-05	2.20004e-05	3.21207e-05	2.26587e-05	2.53262e-05	1.23773e-05	1.93883e-05	1.93773e-05	2.45156e-05	2.48538e-05	2.09765e-05	2.25057e-05	2.08131e-05	1.56204e-05	2.77831e-05	1.7375e-05	2.66951e-05	2.8204e-05	2.66612e-05	1.18663e-05	3.1516e-05	2.64724e-05	2.01889e-05	4.41501e-05	2.01792e-05	2.02215e-05	2.72694e-05	1.92041e-05	2.18463e-05	1.3246e-05	1.92591e-05	2.36742e-05	2.62617e-05	2.07454e-05	1.53008e-05	2.37111e-05	1.96135e-05	2.18351e-05	2.82087e-05	2.84549e-05	1.08232e-05
Srrd	8.22145e-06	1.26632e-05	1.06842e-05	0	5.73795e-06	7.38799e-06	0	1.25517e-05	7.63627e-06	0	4.95755e-06	4.8241e-06	6.53008e-06	5.14049e-06	2.31584e-06	4.94165e-06	6.97192e-06	1.01305e-05	1.59137e-05	1.02044e-05	8.51751e-06	7.00447e-06	4.28514e-06	4.2964e-06	0	7.05529e-06	6.33261e-06	4.88493e-06	7.96356e-06	6.96394e-06	5.28825e-06	1.14262e-05	1.11247e-05	8.79517e-06	7.30274e-06	8.97283e-06	7.06402e-06	7.56719e-06	9.40537e-06	4.95808e-06	0	4.59923e-06	1.58952e-05	1.65078e-05	1.01461e-05	0	4.78741e-06	8.34589e-06	6.58642e-06	7.13218e-06	1.01377e-05	9.09959e-06	6.22451e-06	6.01291e-06
Srrm1	0.000143875	0.0001439	0.000108979	0.000100906	0.000180172	0.000205386	0.000143015	0.000106689	0.000160362	0.000189749	0.000114024	0.000160267	0.000225754	0.000212963	0.000163266	0.000203431	0.000226587	0.000231988	0.000102555	0.000167351	9.85901e-05	0.000154098	9.3416e-05	7.55661e-05	0.000221306	0.000100067	0.000102588	0.000208831	0.000204881	0.000169456	0.00021153	0.000221451	0.000209885	0.000227209	0.000228211	0.000182448	0.000144812	0.000142515	0.000160362	0.000131389	0.000202516	0.000243759	0.000161601	0.000315483	6.59495e-05	0.00031514	0.000300011	0.000171091	0.000289802	0.000134323	0.000241746	0.000189271	0.000200074	0.0001864
Srrm2	0.000460401	0.000481201	0.000297021	0.000201812	0.000630027	0.000452883	0.000656807	0.000519848	0.000431449	0.000268359	0.000162608	0.000283014	0.000254673	0.000167433	0.000211899	0.000209197	0.000371255	0.00030594	0.000311201	0.000451032	0.000308121	0.000420268	0.000214257	0.000121816	0.000675171	0.000301261	0.00017858	0.000237835	0.000198003	0.000240256	0.000236209	0.000269876	0.000203952	0.000216948	0.000262899	0.000210862	0.000443267	0.000372053	0.000415874	0.000317317	0.000460898	0.000277103	0.000479506	0.00050624	0.000277326	0.000338776	0.000359056	0.000196128	0.000345128	0.000194352	0.000265141	0.000278447	0.000246313	0.000235105
Srrm3	0	0	7.1228e-07	0	0	0	0	0	0	0	0	5.36011e-07	0	0	1.15792e-06	8.23609e-07	1.74298e-06	0	0	0	0	3.50223e-06	0	0	0	4.70353e-07	0	0	0	1.16066e-06	0	2.17642e-06	0	7.32931e-07	9.12843e-07	0	0	0	3.13512e-07	0	0	0	0	1.8342e-06	0	0	0	0	1.31728e-06	0	7.79826e-07	9.09959e-07	0	1.80387e-06
Srrm4	0	0	0	0	0	0	0	0	0	0	0	0	0	0	1.15792e-06	0	1.74298e-06	0	0	2.04087e-06	0	0	0	0	0	0	4.22174e-07	0	7.2396e-07	5.80328e-07	0	0	7.41644e-07	1.46586e-06	0	0	0	0	0	2.47904e-06	0	5.74903e-07	0	9.17101e-07	0	0	1.5958e-06	0	0	0	0	0	8.89216e-07	6.01291e-07
Srrt	2.46644e-05	6.10136e-05	2.77789e-05	1.92202e-05	0.000127383	5.17159e-05	2.64842e-05	6.48502e-05	3.24541e-05	7.31888e-05	2.08217e-05	3.64488e-05	4.57106e-05	4.55301e-05	2.54742e-05	2.55319e-05	5.40324e-05	3.34305e-05	1.76819e-05	3.87765e-05	4.02452e-05	4.90313e-05	2.82819e-05	1.56692e-05	4.87624e-05	2.35176e-05	2.40639e-05	3.02255e-05	2.75105e-05	2.03115e-05	5.99335e-05	3.97197e-05	2.44742e-05	4.39759e-05	6.66375e-05	2.87878e-05	4.59161e-05	4.54031e-05	6.64646e-05	2.72694e-05	5.23748e-05	0.000125329	5.56333e-05	8.98759e-05	1.91648e-05	7.09065e-05	4.46825e-05	4.45114e-05	6.58642e-05	3.32835e-05	2.88536e-05	3.91282e-05	4.09039e-05	4.14891e-05
Srsf1	5.75502e-05	7.71304e-05	6.62421e-05	1.92202e-05	8.72169e-05	8.93946e-05	5.82652e-05	5.43905e-05	0.000108817	0.000127403	0.000121956	9.38019e-05	0.000127803	0.00010795	8.10543e-05	9.63622e-05	9.58639e-05	9.62394e-05	2.65228e-05	4.48992e-05	6.47331e-05	2.45156e-05	4.97076e-05	3.10857e-05	2.62567e-05	4.86815e-05	5.65713e-05	5.80086e-05	7.1672e-05	5.04886e-05	8.81376e-05	7.88953e-05	7.41644e-05	0.000101877	8.76329e-05	6.87917e-05	6.71082e-05	3.02687e-05	0.000100637	7.93293e-05	6.9833e-05	0.000144876	3.9738e-05	7.61194e-05	5.58034e-05	7.09065e-05	8.61733e-05	7.3722e-05	0.000113286	8.26144e-05	8.34414e-05	9.28158e-05	7.55834e-05	9.80104e-05
Srsf10	2.87751e-05	4.25944e-05	2.35052e-05	5.28556e-05	4.93464e-05	3.91563e-05	4.76715e-05	2.61493e-05	3.43632e-05	8.13209e-05	4.75925e-05	5.62812e-05	6.71666e-05	4.47957e-05	3.70534e-05	5.43582e-05	6.27473e-05	6.17958e-05	2.47546e-05	4.28583e-05	2.19326e-05	4.90313e-05	3.42811e-05	1.5922e-05	1.12529e-05	2.82212e-05	2.87078e-05	5.77033e-05	7.02241e-05	4.5846e-05	6.3459e-05	7.99835e-05	7.56477e-05	9.08834e-05	8.1243e-05	8.07555e-05	5.82781e-05	2.01792e-05	3.0881e-05	2.97485e-05	5.06289e-05	6.09397e-05	2.6492e-05	7.42852e-05	2.48015e-05	9.19159e-05	7.02153e-05	6.12032e-05	6.58642e-05	4.75478e-05	7.33037e-05	4.00382e-05	4.80177e-05	5.29136e-05
Srsf11	0.000135654	0.000183041	0.000134621	7.20759e-05	0.000235256	0.000183222	0.000143015	0.000152712	0.000137453	0.000170774	7.23802e-05	0.00010345	0.000150192	0.000107216	8.4528e-05	9.71858e-05	0.00011678	0.000104344	0.000235169	0.000193883	0.000183978	0.000154098	0.000148266	9.22462e-05	0.000281321	0.000165094	0.0001009	9.67827e-05	7.74637e-05	9.63345e-05	0.000111053	0.000102292	9.7897e-05	0.00013999	0.000115018	9.38409e-05	0.0001766	0.00021062	0.000223848	0.000193365	0.000171091	0.000156949	0.000230481	0.000188923	0.000155573	0.000262617	0.00014841	0.000175264	0.000264774	8.55861e-05	0.00013491	9.55457e-05	0.000118266	0.000113043
Srsf12	0	0	0	0	1.14759e-06	0	0	0	0	0	0	5.36011e-07	0	0	0	0	0	0	0	0	2.12938e-07	0	0	0	0	0	0	0	0	5.80328e-07	0	0	0	0	0	0	0	1.2612e-06	1.56756e-07	0	0	0	0	0	0	0	0	0	0	5.94348e-07	0	0	0	6.01291e-07
Srsf2	5.34394e-05	5.1804e-05	4.8435e-05	4.32455e-05	5.39368e-05	5.02383e-05	5.29683e-05	6.27583e-05	4.77267e-05	0.000265648	0.000106092	9.16579e-05	0.000138065	0.000101341	8.22122e-05	8.89497e-05	8.7149e-05	9.92785e-05	3.18274e-05	9.08187e-05	4.7698e-05	3.85246e-05	8.82738e-05	3.89203e-05	3.75095e-05	7.21991e-05	5.27718e-05	8.39598e-05	7.49298e-05	7.37017e-05	0.00017275	0.000105557	7.04562e-05	0.000134859	0.000133275	8.56158e-05	8.12362e-05	6.68435e-05	0.000101108	0.000101641	7.50705e-05	0.000113831	8.74237e-05	0.000123809	6.36948e-05	0.000207467	9.09607e-05	9.59777e-05	0.00012119	0.000124219	0.000115414	0.000149233	0.000135161	0.000119056
Srsf3	9.0436e-05	0.000101306	6.69543e-05	0.000100906	0.000148039	9.1611e-05	0.00010064	0.000101459	0.000169907	0.00019517	0.000209209	0.000138827	0.000251875	0.000221776	0.000129687	0.000158133	0.000196957	0.000162087	5.83502e-05	0.000146943	8.32586e-05	8.05514e-05	7.19903e-05	5.5095e-05	3.37586e-05	0.000101479	0.0001009	0.000156013	0.000169769	0.000109102	0.000195665	0.000162144	0.000152779	0.000209618	0.000171614	0.000139079	0.000137748	6.17987e-05	0.000156756	0.000111557	0.000103004	0.000157524	9.27221e-05	0.000232944	6.53858e-05	0.000126056	0.000177134	0.000161354	0.000160709	0.000162257	0.000231608	0.000200191	0.000183179	0.000234503
Srsf4	4.93287e-05	2.18728e-05	1.85193e-05	9.61012e-06	2.98374e-05	3.98951e-05	4.76715e-05	2.71953e-05	1.90907e-05	3.5239e-05	2.28047e-05	2.94806e-05	4.66434e-05	2.0562e-05	2.66321e-05	3.54152e-05	4.35745e-05	2.83653e-05	1.94501e-05	2.85722e-05	2.83207e-05	2.80179e-05	3.42811e-05	1.84492e-05	4.12605e-05	1.7991e-05	2.19531e-05	3.29733e-05	2.35287e-05	2.43738e-05	7.05101e-05	2.93817e-05	1.92827e-05	5.05722e-05	4.10779e-05	2.20582e-05	5.12141e-05	2.77464e-05	3.04107e-05	4.21437e-05	2.9679e-05	4.1393e-05	2.38428e-05	5.31919e-05	1.91648e-05	6.56542e-05	2.3937e-05	3.47745e-05	4.74222e-05	2.49626e-05	2.18351e-05	3.09386e-05	3.11226e-05	3.12671e-05
Srsf5	0.000131543	0.000110515	8.40491e-05	5.28556e-05	0.000118202	0.000107126	0.000121827	6.17123e-05	5.7272e-05	0.000146378	8.62613e-05	9.05859e-05	8.67568e-05	8.59197e-05	0.000103055	8.64789e-05	0.000130724	0.000102318	0.00013615	0.000229598	0.000138622	0.000154098	0.000199687	0.000140012	0.000240061	0.000137461	0.000119053	0.000180437	0.000117643	0.000131154	0.000260887	0.000143644	0.000138687	0.000229407	0.000171614	0.000151417	0.000203091	0.000292598	0.000176037	0.000161138	0.000153633	9.08347e-05	0.0001669	0.000265959	0.000104843	0.000210093	0.000161176	0.000100151	0.000156757	8.91522e-05	9.35791e-05	0.000114655	9.95922e-05	0.000127474
Srsf6	2.46644e-05	5.06528e-05	3.34772e-05	5.76607e-05	7.0003e-05	3.62011e-05	3.70778e-05	3.5563e-05	4.96357e-05	9.48743e-05	6.04821e-05	4.23449e-05	8.86225e-05	7.04982e-05	3.47375e-05	5.10637e-05	8.01771e-05	6.38219e-05	4.95092e-05	4.89809e-05	2.7256e-05	4.20268e-05	5.05646e-05	2.57784e-05	1.87548e-05	3.97448e-05	3.08187e-05	6.5336e-05	4.81433e-05	5.28099e-05	5.11198e-05	5.71311e-05	5.414e-05	7.32931e-05	8.58072e-05	4.78551e-05	4.59161e-05	4.28807e-05	5.6589e-05	2.47904e-05	4.36456e-05	5.97899e-05	5.03349e-05	8.62075e-05	3.49476e-05	4.20187e-05	5.10657e-05	5.98122e-05	6.32296e-05	6.59726e-05	6.70651e-05	6.09672e-05	6.49128e-05	5.71226e-05
Srsf7	5.34394e-05	5.52576e-05	1.49579e-05	1.92202e-05	4.01657e-05	4.35891e-05	3.70778e-05	3.13791e-05	3.24541e-05	0.000127403	9.7168e-05	5.78892e-05	9.32869e-05	8.4451e-05	5.78959e-05	6.91831e-05	4.18315e-05	8.40828e-05	7.07275e-06	2.85722e-05	2.95983e-05	4.5529e-05	3.42811e-05	1.79438e-05	7.5019e-06	2.97498e-05	3.20852e-05	3.96901e-05	4.77813e-05	3.59804e-05	5.99335e-05	4.24402e-05	5.04318e-05	6.96284e-05	6.02476e-05	5.75757e-05	3.17881e-05	2.77464e-05	4.84377e-05	4.46227e-05	6.11039e-05	5.97899e-05	3.70888e-05	6.78655e-05	4.11479e-05	4.20187e-05	5.42573e-05	7.6504e-05	7.37679e-05	8.0237e-05	6.47256e-05	7.64365e-05	6.5802e-05	9.13962e-05
Srsf9	4.93287e-05	4.25944e-05	1.99438e-05	3.36354e-05	4.36084e-05	3.54623e-05	8.47494e-05	2.92872e-05	4.96357e-05	9.21637e-05	6.94057e-05	5.41371e-05	6.4368e-05	6.31546e-05	4.86326e-05	4.44749e-05	5.92613e-05	3.95088e-05	8.84094e-06	2.14291e-05	1.89515e-05	2.45156e-05	1.88546e-05	9.09826e-06	1.87548e-05	2.3988e-05	2.06865e-05	4.76281e-05	3.33021e-05	2.95968e-05	5.11198e-05	4.73372e-05	3.26323e-05	5.2771e-05	5.29449e-05	3.88823e-05	1.5894e-05	2.01792e-05	3.24485e-05	1.98323e-05	4.53915e-05	2.75954e-05	3.44396e-05	3.85183e-05	2.08558e-05	1.83832e-05	5.26615e-05	3.47745e-05	2.50284e-05	4.93309e-05	6.39457e-05	5.64174e-05	4.71285e-05	6.97497e-05
Srxn1	0.000279529	0.00018189	0.000330498	0.000172982	0.000148039	0.000257841	0.000111234	0.000245803	0.000221452	0.000173485	0.000148726	0.000202612	0.000138997	0.000140996	0.000208425	0.000174605	0.00018127	0.00019957	0.000284678	0.000226537	0.000337506	0.000182116	0.000370236	0.00033335	0.000307578	0.000214716	0.000230929	0.000144411	0.000157823	0.000186285	0.000153359	0.000149629	0.000155004	0.000146586	0.000157922	0.000105805	0.000118322	0.000272419	0.000284512	0.000270215	0.000237432	0.000155799	0.000241077	0.000155907	0.000324674	9.19159e-05	0.000162772	0.000100151	0.000113286	0.000162257	0.000129451	0.000125574	0.000118266	0.000125068
Ss18	4.11073e-06	1.1512e-05	1.2821e-05	2.40253e-05	3.21325e-05	1.847e-05	5.29683e-06	1.15057e-05	2.48179e-05	5.15032e-05	2.37962e-05	2.14404e-05	2.98518e-05	1.68902e-05	2.08425e-05	1.81194e-05	1.91728e-05	1.72218e-05	8.84094e-06	1.22452e-05	1.21374e-05	1.05067e-05	2.05687e-05	1.13728e-05	0	1.31699e-05	6.75479e-06	1.70973e-05	1.55651e-05	1.50885e-05	3.70178e-05	1.68673e-05	2.22493e-05	3.44478e-05	3.10367e-05	2.09366e-05	1.5894e-05	1.63956e-05	2.00648e-05	7.43712e-06	1.74583e-05	2.29961e-05	7.94761e-06	1.65078e-05	1.40918e-05	3.41402e-05	1.75538e-05	3.06016e-05	2.37111e-05	1.66417e-05	2.18351e-05	2.72988e-05	3.20118e-05	1.62348e-05
Ss18l1	0	1.1512e-06	2.84912e-06	9.61012e-06	2.29518e-06	0	0	6.27583e-06	5.7272e-06	0	9.9151e-07	3.21607e-06	4.66434e-06	2.20307e-06	2.31584e-06	2.47083e-06	1.74298e-06	3.03914e-06	1.76819e-06	1.02044e-06	3.19407e-06	0	3.42811e-06	3.03275e-06	3.75095e-06	1.52865e-06	1.6887e-06	1.83185e-06	7.2396e-07	1.74099e-06	1.76275e-06	1.63232e-06	7.41644e-07	5.86345e-06	4.56421e-06	1.86934e-06	0	2.5224e-06	3.13512e-06	2.47904e-06	1.74583e-06	2.87452e-06	7.94761e-06	1.8342e-06	5.63671e-07	0	3.1916e-06	1.39098e-06	1.31728e-06	1.1887e-06	1.55965e-06	4.54979e-06	5.3353e-06	6.01291e-07
Ssb	0.000119211	0.000101306	0.00012821	8.1686e-05	0.000175581	0.000145543	7.94525e-05	7.94938e-05	0.000124089	0.000127403	0.000118981	0.000110954	0.000164185	0.000121903	0.000106528	9.22442e-05	0.000130724	0.000122579	4.77411e-05	0.000112248	9.39055e-05	8.40536e-05	9.3416e-05	8.21371e-05	4.50114e-05	7.17288e-05	9.16118e-05	0.000114491	0.000108956	0.000112584	0.000119867	0.000108277	0.000126079	0.000137791	0.000144229	0.000124124	0.000181898	9.83734e-05	0.000141081	0.000121473	0.000181566	0.00021099	0.000135109	0.000199928	6.82041e-05	0.00019171	0.000165963	0.000162745	0.00019891	0.00010936	0.000139589	0.000121934	0.000118266	0.000123265
Ssbp1	2.05536e-05	2.07216e-05	3.5614e-06	1.44152e-05	1.49187e-05	1.55148e-05	1.58905e-05	8.36777e-06	1.71816e-05	2.43963e-05	1.78472e-05	1.98324e-05	3.35833e-05	1.90933e-05	2.43163e-05	2.05902e-05	2.61447e-05	1.82348e-05	1.23773e-05	2.85722e-05	8.73044e-06	7.00447e-06	5.14216e-06	9.35099e-06	7.5019e-06	1.52865e-05	1.39317e-05	2.71724e-05	2.82344e-05	2.55345e-05	3.87805e-05	2.88376e-05	2.81825e-05	3.66465e-05	3.28623e-05	2.99094e-05	3.35541e-05	1.00896e-05	1.69297e-05	4.95808e-06	2.09499e-05	3.27695e-05	2.11936e-05	4.12696e-05	1.29644e-05	2.88878e-05	2.87244e-05	2.08647e-05	2.37111e-05	3.74439e-05	3.97711e-05	3.36685e-05	3.2901e-05	3.60774e-05
Ssbp2	4.11073e-06	5.756e-06	0	0	5.73795e-06	4.43279e-06	0	1.04597e-06	1.90907e-06	2.7107e-06	6.94057e-06	1.60803e-06	2.79861e-06	3.67178e-06	1.50529e-05	4.11804e-06	1.04579e-05	5.06523e-06	3.53637e-06	0	4.25875e-07	0	8.57027e-07	2.52729e-07	0	1.29347e-06	0	8.85394e-06	6.15366e-06	4.64263e-06	3.5255e-06	5.44106e-06	5.19151e-06	2.34538e-05	6.3899e-06	7.10349e-06	0	1.2612e-06	1.88107e-06	0	3.49165e-06	3.44942e-06	5.29841e-06	3.66841e-06	1.12734e-06	1.05047e-05	6.38321e-06	6.95491e-06	1.05383e-05	3.56609e-06	1.09176e-05	4.54979e-06	7.11373e-06	5.41162e-06
Ssbp3	3.28858e-05	3.91408e-05	4.06e-05	1.92202e-05	7.22982e-05	5.91039e-05	2.11873e-05	4.39308e-05	7.82718e-05	9.48743e-05	3.37113e-05	5.09211e-05	4.2912e-05	3.96552e-05	5.55801e-05	1.4825e-05	4.18315e-05	5.77436e-05	7.07275e-06	1.42861e-05	2.02291e-05	1.05067e-05	1.54265e-05	1.06146e-05	3.00076e-05	1.52865e-05	1.30874e-05	1.52654e-05	3.14922e-05	2.72754e-05	2.46785e-05	2.77494e-05	2.00244e-05	4.03112e-05	3.74266e-05	2.65446e-05	2.11921e-05	1.00896e-05	3.41728e-05	1.73533e-05	4.53915e-05	7.47374e-05	1.85444e-05	2.38446e-05	1.46554e-05	9.71682e-05	4.30867e-05	5.98122e-05	3.42494e-05	2.5557e-05	3.43124e-05	2.1839e-05	3.37902e-05	3.84826e-05
Ssbp4	1.23322e-05	1.84192e-05	4.98596e-06	2.88304e-05	1.9509e-05	2.88131e-05	2.64842e-05	1.25517e-05	1.14544e-05	1.62642e-05	8.92359e-06	1.01842e-05	1.02616e-05	1.0281e-05	4.63167e-06	4.94165e-06	1.22009e-05	7.09132e-06	3.53637e-06	9.18392e-06	3.61994e-06	3.50223e-06	0	1.26365e-06	7.5019e-06	4.35076e-06	1.6887e-06	6.10617e-06	5.79168e-06	5.80328e-06	0	5.44106e-06	8.89973e-06	8.79517e-06	9.12843e-06	8.97283e-06	7.06402e-06	6.30599e-06	6.74052e-06	7.43712e-06	5.23748e-06	1.32228e-05	5.29841e-06	6.41971e-06	3.38202e-06	1.31308e-05	6.38321e-06	2.08647e-05	6.58642e-06	1.5453e-05	1.3257e-05	1.36494e-05	5.3353e-06	1.62348e-05
Ssc4d	0	0	0	0	0	0	0	0	0	0	9.9151e-07	1.07202e-06	9.32869e-07	7.34356e-07	1.15792e-06	0	0	0	0	0	4.25875e-07	0	0	0	0	1.17588e-07	4.22174e-07	0	0	0	1.76275e-06	2.17642e-06	7.41644e-07	0	9.12843e-07	3.73868e-07	0	2.5224e-06	6.27025e-07	4.95808e-06	1.74583e-06	0	0	9.17101e-07	1.69101e-06	7.8785e-06	0	1.39098e-06	0	5.94348e-07	0	0	1.77843e-06	0
Ssc5d	0	0	0	0	0	0	0	0	0	0	0	0	0	7.34356e-07	2.31584e-06	0	1.74298e-06	0	0	0	6.38813e-07	0	0	0	0	0	0	0	7.2396e-07	5.80328e-07	0	0	7.41644e-07	0	0	7.47736e-07	0	0	1.56756e-07	0	0	0	0	0	5.63671e-07	0	0	1.39098e-06	0	0	0	0	0	6.01291e-07
Ssfa2	9.0436e-05	5.98624e-05	0.000136758	5.76607e-05	7.34458e-05	0.000118208	9.00462e-05	5.54365e-05	5.15448e-05	5.69246e-05	4.95755e-05	8.84418e-05	3.82476e-05	5.58111e-05	0.00013895	3.70624e-05	5.22894e-05	9.42133e-05	0.000123773	0.000156127	0.000203781	3.85246e-05	0.000244253	0.000278255	0.000161291	0.000137461	0.000143117	5.22077e-05	6.40704e-05	8.1246e-05	0.000107528	4.46167e-05	6.74896e-05	0.000103343	6.3899e-05	5.08461e-05	0	0	0	0	0	0	0	0	0	0	0	0	0	0	0	0	0	0
Ssh1	2.46644e-05	2.07216e-05	2.42175e-05	2.88304e-05	3.09849e-05	3.54623e-05	8.47494e-05	1.46436e-05	1.52725e-05	1.62642e-05	8.92359e-06	1.12562e-05	9.32869e-06	1.76245e-05	1.85267e-05	1.4825e-05	1.74298e-05	1.92479e-05	3.71319e-05	4.48992e-05	1.98032e-05	7.00447e-06	5.48497e-05	2.95693e-05	3.75095e-05	4.17438e-05	1.30874e-05	7.02209e-06	7.2396e-06	6.38361e-06	1.4102e-05	7.61748e-06	7.41644e-06	7.32931e-06	1.55183e-05	4.86029e-06	1.9426e-05	5.17091e-05	3.62107e-05	2.72694e-05	2.26957e-05	1.14981e-05	4.76857e-05	2.29275e-05	1.74738e-05	2.10093e-05	4.78741e-06	1.53008e-05	2.10765e-05	1.48587e-05	3.89913e-06	1.63793e-05	1.86735e-05	7.81678e-06
Ssh2	0.0001151	7.71304e-05	7.97754e-05	0.000144152	0.000189352	9.08722e-05	9.5343e-05	7.84479e-05	6.10902e-05	0.000216856	7.13887e-05	6.37853e-05	0.000162319	6.16859e-05	6.02117e-05	7.65956e-05	0.00011678	6.28089e-05	6.71911e-05	8.57166e-05	9.02856e-05	6.65425e-05	8.57027e-05	7.60716e-05	9.00228e-05	6.84363e-05	5.10831e-05	6.68625e-05	5.50209e-05	5.51312e-05	0.000111053	5.60429e-05	6.15564e-05	0.000121667	0.000119582	6.99133e-05	0.000111258	7.69331e-05	9.49942e-05	8.42874e-05	9.42746e-05	0.000125904	9.53713e-05	0.000130228	9.69513e-05	0.000162822	6.38321e-05	9.73687e-05	0.000134363	3.80383e-05	6.94045e-05	6.27871e-05	8.35863e-05	4.99071e-05
Ssh3	0	3.4536e-06	5.69824e-06	0	1.03283e-05	5.17159e-06	0	9.41374e-06	7.63627e-06	2.7107e-05	1.28896e-05	7.50416e-06	7.46295e-06	1.10153e-05	8.10543e-06	9.8833e-06	3.48596e-06	1.11435e-05	1.76819e-06	8.16348e-06	6.38813e-06	3.50223e-06	5.14216e-06	3.79094e-06	3.75095e-06	6.34976e-06	2.53304e-06	3.6637e-06	3.6198e-06	4.0623e-06	1.76275e-05	3.80874e-06	5.19151e-06	8.79517e-06	7.30274e-06	2.61708e-06	0	5.04479e-06	8.46483e-06	9.91616e-06	5.23748e-06	1.03483e-05	2.6492e-06	7.33681e-06	7.32772e-06	1.5757e-05	1.5958e-06	9.73687e-06	1.18556e-05	1.1887e-06	4.67896e-06	7.27967e-06	9.78138e-06	4.81033e-06
Ssmem1	0	0	0	0	0	0	0	0	0	0	0	0	0	0	0	0	0	1.01305e-06	0	0	0	0	0	0	0	0	0	0	0	0	0	0	0	0	0	0	0	0	1.56756e-07	0	0	0	0	0	0	0	0	0	0	0	0	0	0	0
Ssna1	2.05536e-05	3.56872e-05	2.35052e-05	2.88304e-05	5.27892e-05	3.32459e-05	6.88588e-05	2.71953e-05	5.5363e-05	1.89749e-05	1.68557e-05	2.35845e-05	2.33217e-05	3.3046e-05	2.43163e-05	2.47083e-05	2.44017e-05	2.2287e-05	1.41455e-05	2.44904e-05	1.68221e-05	1.75112e-05	5.99919e-06	7.32915e-06	1.12529e-05	1.84613e-05	1.73091e-05	2.473e-05	2.20808e-05	1.39279e-05	8.81376e-06	1.90437e-05	2.15077e-05	2.19879e-05	1.91697e-05	2.01889e-05	1.9426e-05	2.14404e-05	2.74323e-05	2.72694e-05	3.31707e-05	3.27695e-05	2.38428e-05	4.12696e-05	2.08558e-05	7.8785e-06	2.3937e-05	2.50377e-05	1.8442e-05	3.03117e-05	4.60097e-05	3.18486e-05	2.75657e-05	3.48749e-05
Sspn	0	3.4536e-06	0	4.80506e-06	2.63946e-05	4.43279e-06	5.29683e-06	0	7.63627e-06	1.08428e-05	3.96604e-06	5.36011e-06	6.53008e-06	3.67178e-06	2.43163e-05	1.64722e-06	1.04579e-05	4.05218e-06	1.76819e-06	0	2.12938e-07	0	8.57027e-07	1.01092e-06	0	7.05529e-07	0	5.19024e-06	8.68752e-06	1.27672e-05	1.05765e-05	6.52927e-06	5.19151e-06	1.61245e-05	1.09541e-05	5.23415e-06	1.766e-06	3.78359e-06	2.5081e-06	4.95808e-06	0	1.72471e-06	0	0	0	7.8785e-06	3.1916e-06	5.56392e-06	1.18556e-05	5.94348e-06	7.79826e-06	5.45975e-06	6.22451e-06	4.20904e-06
Sspo	0	1.1512e-06	0	0	0	0	1.05937e-05	0	0	0	9.9151e-07	0	0	0	1.15792e-06	0	0	1.01305e-06	0	1.02044e-06	8.51751e-07	0	1.71405e-06	2.52729e-07	0	4.70353e-07	0	0	3.6198e-07	0	0	0	7.41644e-07	0	0	3.73868e-07	0	0	0	2.47904e-06	0	0	0	0	5.63671e-07	2.62617e-06	0	0	1.31728e-06	5.94348e-07	0	0	0	0
Ssr1	4.93287e-05	5.756e-05	7.55017e-05	0.000269083	0.000184762	9.30886e-05	6.3562e-05	4.70687e-05	3.81813e-05	0.000216856	0.000127905	9.16579e-05	0.000166051	0.000116763	6.71592e-05	9.14206e-05	0.000106322	9.11741e-05	3.35956e-05	4.89809e-05	5.1105e-05	2.80179e-05	6.51341e-05	4.2964e-05	4.12605e-05	5.97348e-05	3.71513e-05	8.57916e-05	7.74637e-05	6.90591e-05	0.000151597	8.16159e-05	8.45474e-05	0.000118002	0.000122321	7.25304e-05	8.83002e-05	4.54031e-05	6.05079e-05	5.20598e-05	5.93581e-05	9.4859e-05	6.09317e-05	8.52904e-05	4.90393e-05	0.000215346	0.000100536	0.000157181	0.000235794	0.000104011	9.04598e-05	0.000112835	0.00015828	0.000142506
Ssr2	0.000127433	0.000173831	0.000103281	6.24658e-05	6.19699e-05	8.57006e-05	0.000132421	6.38043e-05	8.5908e-05	0.000140956	0.000193344	0.000200468	0.00025374	0.000218838	0.000155161	0.000272614	0.000169069	0.000253262	8.31048e-05	0.000111227	8.49621e-05	0.000147094	4.54224e-05	4.32167e-05	4.50114e-05	8.79559e-05	8.90787e-05	0.000182574	0.000262797	0.000151466	0.000100477	0.000201319	0.000212852	0.000111406	0.000146055	0.000198898	8.30022e-05	4.91867e-05	0.000102675	0.000109078	9.07829e-05	9.77336e-05	8.47745e-05	0.000112803	9.86423e-05	0.000102421	0.000177134	0.000207256	0.000115921	0.000306684	0.000260462	0.000197461	0.000182289	0.000285613
