## Supplementary Table 3 for "The cellular states and fates of shed intestinal cells": Supplementary Table 3.xlsx (part 13 of 20)

### Sheet: CT Small input data (continued)
Genes	Exp1-CT1-Duo-F	Exp1-CT1-Jej-F	Exp1-CT1-Ile-F	Exp1-CT2-Duo-F	Exp1-CT2-Jej-F	Exp1-CT2-Ile-F	Exp1-CT3-Duo-F	Exp1-CT3-Jej-F	Exp1-CT3-Ile-F	Exp1-CT1-Duo-T	Exp1-CT1-Jej-T	Exp1-CT1-Ile-T	Exp1-CT2-Duo-T	Exp1-CT2-Jej-T	Exp1-CT2-Ile-T	Exp1-CT3-Duo-T	Exp1-CT3-Jej-T	Exp1-CT3-Ile-T	Exp2-CT1-Duo-F	Exp2-CT1-Jej-F	Exp2-CT1-Ile-F	Exp2-CT2-Duo-F	Exp2-CT2-Jej-F	Exp2-CT2-Ile-F	Exp2-CT3-Duo-F	Exp2-CT3-Jej-F	Exp2-CT3-Ile-F	Exp2-CT1-Duo-T	Exp2-CT1-Jej-T	Exp2-CT1-Ile-T	Exp2-CT2-Duo-T	Exp2-CT2-Jej-T	Exp2-CT2-Ile-T	Exp2-CT3-Duo-T	Exp2-CT3-Jej-T	Exp2-CT3-Ile-T	Exp3-CT4-Duo-F	Exp3-CT4-Jej-F	Exp3-CT4-Ile-F	Exp3-CT5-Duo-F	Exp3-CT5-Jej-F	Exp3-CT5-Ile-F	Exp3-CT6-Duo-F	Exp3-CT6-Jej-F	Exp3-CT6-Ile-F	Exp3-CT4-Duo-T	Exp3-CT4-Jej-T	Exp3-CT4-Ile-T	Exp3-CT5-Duo-T	Exp3-CT5-Jej-T	Exp3-CT5-Ile-T	Exp3-CT6-Duo-T	Exp3-CT6-Jej-T	Exp3-CT6-Ile-T
Ssr3	0.000131543	0.000112818	9.33087e-05	0.000120126	7.5741e-05	7.16635e-05	9.5343e-05	9.30915e-05	7.44536e-05	0.00035239	0.000231022	0.000192428	0.000275196	0.000245275	0.000210741	0.000185312	0.000174298	0.000177283	0.000129078	9.59209e-05	8.70915e-05	9.45603e-05	0.000182547	0.000108168	7.12681e-05	0.000105006	6.88144e-05	0.000177079	0.000158185	0.000151466	0.000246785	0.000125144	0.000158712	0.00031003	0.000231862	0.000143939	0.000144812	8.82839e-05	9.26429e-05	0.00015618	0.000123954	0.000105207	9.53713e-05	0.000155907	7.72229e-05	0.000217972	0.000173942	0.000143271	0.000196275	0.000175333	0.000138029	0.000197461	0.000222304	0.000191812
Ssr4	0.000143875	0.000254415	0.000121088	0.000288304	0.000105578	0.000141849	0.00031781	8.57697e-05	0.000135544	0.000103006	0.000176489	0.00019082	0.000226687	0.000217369	0.000137792	0.000209197	0.000155125	0.000225909	0.000137919	0.000180617	0.000125207	0.000231147	8.05606e-05	7.91043e-05	4.50114e-05	0.000154158	0.000173091	0.000192344	0.000268951	0.000232131	7.93238e-05	0.000191525	0.000272925	0.00011507	0.000100413	0.000220582	0.000178366	9.45898e-05	0.000110827	0.000131389	0.000144903	0.000156949	0.000135109	0.000179752	0.000171356	9.19159e-05	0.000298415	0.00024064	0.000156757	0.000357797	0.000380555	0.000271168	0.00020363	0.00029824
Ssrp1	2.46644e-05	5.98624e-05	2.77789e-05	3.36354e-05	0.000154925	4.94995e-05	4.23747e-05	4.81147e-05	8.01808e-05	9.21637e-05	4.6601e-05	4.12729e-05	7.46295e-05	5.3608e-05	3.47375e-05	3.70624e-05	5.40324e-05	4.96393e-05	1.41455e-05	3.06131e-05	2.59784e-05	2.80179e-05	1.71405e-05	1.26365e-05	3.75095e-05	2.55166e-05	3.25074e-05	4.03007e-05	4.09037e-05	2.49541e-05	6.69845e-05	4.78813e-05	4.3757e-05	7.25602e-05	8.48944e-05	4.74813e-05	2.82561e-05	2.14404e-05	6.01944e-05	2.97485e-05	4.88831e-05	0.000111531	2.38428e-05	8.89588e-05	2.48015e-05	8.66635e-05	6.06405e-05	5.56392e-05	7.77197e-05	3.86326e-05	6.16063e-05	4.91378e-05	6.75804e-05	5.47175e-05
Sssca1	0	0	0	0	0	0	0	0	0	0	0	1.07202e-06	0	0	0	0	0	0	0	2.04087e-06	4.25875e-07	0	0	0	0	2.35176e-07	0	9.15925e-07	7.2396e-07	5.80328e-07	0	5.44106e-07	0	1.46586e-06	0	1.86934e-06	0	0	0	0	0	0	0	0	0	0	0	0	0	0	0	0	0	0
Sst	1.64429e-05	1.95704e-05	4.98596e-06	0	1.03283e-05	1.1082e-05	1.58905e-05	1.56896e-05	5.7272e-06	1.08428e-05	1.09066e-05	1.07202e-05	2.05231e-05	8.81227e-06	1.50529e-05	2.14138e-05	1.74298e-05	2.02609e-05	2.47546e-05	1.53065e-05	1.3628e-05	1.40089e-05	1.02843e-05	7.32915e-06	2.62567e-05	2.10483e-05	9.28783e-06	1.61813e-05	1.15834e-05	1.50885e-05	1.23393e-05	1.90437e-05	1.11247e-05	1.39257e-05	1.1867e-05	1.30854e-05	3.70861e-05	1.13508e-05	2.13188e-05	2.23114e-05	3.66623e-05	6.89884e-06	1.58952e-05	3.11814e-05	2.31105e-05	5.25234e-06	2.07454e-05	1.80828e-05	1.18556e-05	2.02078e-05	1.63764e-05	1.18295e-05	2.66765e-05	2.46529e-05
Sstr1	0	0	0	0	0	7.38799e-07	0	0	0	0	0	0	0	7.34356e-07	0	0	0	1.01305e-06	0	0	2.12938e-07	0	0	2.52729e-07	0	1.17588e-07	0	0	3.6198e-07	5.80328e-07	1.76275e-06	5.44106e-07	0	0	0	0	0	0	0	0	0	5.74903e-07	0	0	5.63671e-07	5.25234e-06	0	0	0	0	0	0	1.77843e-06	1.80387e-06
Sstr2	0	0	0	0	0	0	0	0	0	0	0	0	0	0	0	0	0	0	0	0	0	0	0	0	0	1.17588e-07	4.22174e-07	0	0	0	0	0	0	7.32931e-07	0	0	0	0	0	0	0	0	0	0	0	0	0	0	0	0	0	0	0	0
Sstr3	0	0	0	0	0	0	0	0	0	0	9.9151e-07	0	0	0	0	0	0	0	0	0	2.12938e-07	0	0	2.52729e-07	0	4.70353e-07	0	0	0	0	0	0	0	0	0	0	0	0	1.56756e-07	0	0	5.74903e-07	0	0	0	0	0	0	0	0	0	0	8.89216e-07	6.01291e-07
Sstr5	0	0	7.1228e-07	0	0	0	0	1.04597e-06	0	0	9.9151e-07	0	0	0	0	8.23609e-07	0	0	0	0	0	0	8.57027e-07	2.52729e-07	0	4.70353e-07	0	0	0	0	0	5.44106e-07	7.41644e-07	7.32931e-07	0	0	0	0	1.56756e-07	0	0	5.74903e-07	0	9.17101e-07	0	0	0	0	0	0	0	9.09959e-07	0	0
Ssu2	0	0	0	0	0	0	0	0	0	0	0	0	9.32869e-07	0	0	0	0	0	0	0	0	0	0	0	0	0	0	0	1.44792e-06	0	0	1.63232e-06	0	7.32931e-07	0	3.73868e-07	0	0	0	0	0	0	0	0	0	0	0	0	0	0	0	0	8.89216e-07	1.80387e-06
Ssu72	0.0001151	0.000113969	0.000100431	9.12961e-05	6.54127e-05	8.20066e-05	0.000105937	0.000102505	0.000120271	7.04781e-05	0.00011799	0.000126499	0.000121273	0.000122637	0.000114634	0.000108716	9.93499e-05	0.000121566	7.95684e-05	0.000119391	9.02856e-05	0.000150596	7.62754e-05	7.9357e-05	4.12605e-05	0.000120998	0.000116942	0.000128229	0.000152755	0.000128833	8.10866e-05	0.000121336	0.000160195	0.000120934	9.40228e-05	0.000126741	0.000116556	4.54031e-05	0.000115216	0.000131389	0.00013792	0.000105782	0.000105968	9.9964e-05	0.00013359	8.92897e-05	0.000108515	0.000137707	0.000130411	0.000161663	0.0001817	0.000161063	0.000121823	0.000152728
Ssx2ip	4.11073e-05	5.06528e-05	5.19964e-05	1.92202e-05	7.22982e-05	5.02383e-05	6.3562e-05	5.85744e-05	2.8636e-05	8.67423e-05	4.06519e-05	8.09377e-05	0.000101683	7.49043e-05	6.71592e-05	9.96566e-05	9.41209e-05	7.09132e-05	5.6582e-05	6.73487e-05	5.38732e-05	7.35469e-05	4.79935e-05	5.10513e-05	4.12605e-05	4.03327e-05	3.79957e-05	8.64022e-05	6.29845e-05	8.87903e-05	0.000123393	7.78071e-05	7.41644e-05	8.72188e-05	0.000100413	5.08461e-05	7.59382e-05	3.78359e-05	6.01944e-05	5.20598e-05	4.88831e-05	8.3361e-05	4.23872e-05	0.000137565	3.49476e-05	7.35327e-05	8.13859e-05	3.89475e-05	0.000108017	6.06235e-05	7.48633e-05	6.5517e-05	6.04667e-05	5.592e-05
St13	0.000102768	0.000131237	6.62421e-05	8.64911e-05	0.00015263	0.000155148	0.00010064	9.41374e-05	0.000114544	0.000178906	0.000107083	0.000105594	0.000159521	0.000109419	0.000113476	6.0947e-05	0.000123752	8.50959e-05	3.00592e-05	9.388e-05	4.96145e-05	5.9538e-05	2.39968e-05	2.50202e-05	4.87624e-05	4.44483e-05	4.51726e-05	8.1212e-05	9.55627e-05	8.41476e-05	0.000133969	9.19539e-05	0.000100122	0.000142922	0.000137839	8.67374e-05	6.35762e-05	6.05375e-05	8.43348e-05	7.43712e-05	0.000125699	0.000194892	0.000105968	0.000182503	3.77659e-05	0.000170701	0.000143622	0.000143271	0.000130411	6.95387e-05	0.000119313	8.09863e-05	9.15893e-05	9.19975e-05
St14	0.000234311	0.000162319	0.000343319	0.000158567	0.000173286	0.000319161	0.000190686	0.000313791	0.000120271	0.000281912	0.000121956	0.000142579	0.000137132	0.00011456	0.000160951	0.000146602	0.000158611	0.000142839	0.000305896	0.000251027	0.000380094	0.000119076	0.000272535	0.000293924	0.000543888	0.000325249	0.00021742	0.000135252	9.12189e-05	0.000139279	0.000276752	0.000128953	0.00010828	0.000166375	0.000215431	7.02872e-05	0.000173068	0.000332956	0.00037402	0.00023303	0.00015887	8.3361e-05	0.000344396	0.000228358	0.000423317	0.000136561	0.000111706	6.25942e-05	0.000110652	8.67748e-05	7.33037e-05	0.000125574	0.000137828	0.000108232
St18	8.22145e-06	1.1512e-06	4.27368e-06	4.80506e-06	1.14759e-06	0	5.29683e-06	1.04597e-06	0	0	0	5.36011e-07	1.86574e-06	7.34356e-07	0	0	3.48596e-06	0	0	1.02044e-06	1.06469e-06	0	0	2.52729e-07	0	8.23117e-07	0	0	7.2396e-07	0	0	0	7.41644e-07	7.32931e-07	0	7.47736e-07	1.766e-06	0	3.13512e-07	0	0	1.14981e-06	0	5.50261e-06	1.12734e-06	2.62617e-06	0	1.39098e-06	3.95185e-06	5.94348e-07	0	9.09959e-07	0	6.01291e-07
St3gal1	1.23322e-05	3.10824e-05	2.63544e-05	3.84405e-05	1.72139e-05	6.72307e-05	4.23747e-05	1.88275e-05	1.52725e-05	2.7107e-06	3.96604e-06	4.8241e-06	1.86574e-06	6.60921e-06	4.63167e-06	4.11804e-06	5.22894e-06	8.10437e-06	1.94501e-05	3.46948e-05	4.98274e-05	1.05067e-05	3.42811e-05	3.56348e-05	3.37586e-05	3.70403e-05	2.44861e-05	3.6637e-06	3.98178e-06	2.90164e-06	5.28825e-06	2.72053e-06	4.44986e-06	3.66465e-06	4.56421e-06	2.24321e-06	2.11921e-05	9.45898e-05	5.23566e-05	4.71018e-05	2.09499e-05	1.49475e-05	1.05968e-05	1.28394e-05	1.46554e-05	0	3.1916e-06	6.95491e-06	1.31728e-06	3.56609e-06	3.89913e-06	4.54979e-06	6.22451e-06	4.20904e-06
St3gal2	0	2.3024e-06	0	9.61012e-06	1.60663e-05	7.38799e-06	1.58905e-05	4.18389e-06	0	5.42139e-06	6.94057e-06	3.75208e-06	3.73148e-06	1.46871e-06	3.47375e-06	2.47083e-06	1.04579e-05	3.03914e-06	1.76819e-06	1.02044e-06	1.06469e-06	3.50223e-06	8.57027e-07	1.01092e-06	0	8.23117e-07	2.11087e-06	3.6637e-06	1.8099e-06	1.74099e-06	1.76275e-06	5.44106e-07	1.48329e-06	4.39759e-06	1.82569e-06	3.73868e-07	1.766e-06	3.78359e-06	2.03783e-06	0	6.9833e-06	5.74903e-06	2.6492e-06	9.17101e-07	1.69101e-06	1.05047e-05	6.38321e-06	1.25188e-05	1.05383e-05	3.56609e-06	7.79826e-07	3.63983e-06	8.89216e-07	2.40516e-06
St3gal3	4.11073e-06	6.9072e-06	1.42456e-06	9.61012e-06	1.03283e-05	4.43279e-06	5.29683e-06	1.04597e-06	5.7272e-06	2.7107e-06	3.96604e-06	2.68006e-06	1.86574e-06	1.46871e-06	3.47375e-06	8.23609e-07	5.22894e-06	3.03914e-06	3.53637e-06	0	3.407e-06	3.50223e-06	8.57027e-07	7.58188e-07	3.75095e-06	4.70353e-07	0	1.52654e-06	1.8099e-06	1.16066e-06	1.76275e-06	2.17642e-06	5.19151e-06	3.66465e-06	3.65137e-06	4.11255e-06	3.53201e-06	1.2612e-06	2.03783e-06	0	0	3.44942e-06	7.94761e-06	2.7513e-06	5.63671e-07	0	1.5958e-06	5.56392e-06	3.95185e-06	2.97174e-06	3.89913e-06	0	3.55686e-06	6.01291e-06
St3gal4	0.00110579	0.00140907	0.00164537	0.000591022	0.000860693	0.0011215	0.000662104	0.00141415	0.000813263	0.00321217	0.00226659	0.00180582	0.0020038	0.00176686	0.00181214	0.00212738	0.00235477	0.00162695	0.00117408	0.00107452	0.00152655	0.00152347	0.00143981	0.00153685	0.00129408	0.00113602	0.00117955	0.00187581	0.00152792	0.00199227	0.003076	0.00175202	0.00143286	0.00219659	0.00300782	0.00128685	0.000939514	0.000889144	0.0011948	0.00126431	0.00134429	0.000815788	0.00106233	0.00113537	0.00160702	0.00209831	0.00148569	0.0008791	0.00166109	0.00145437	0.00102391	0.00193912	0.00194472	0.00117913
St3gal5	4.11073e-05	4.95016e-05	4.98596e-06	8.1686e-05	4.36084e-05	4.06339e-05	0.000132421	1.25517e-05	7.06355e-05	5.42139e-06	1.98302e-06	2.68006e-06	4.66434e-06	1.46871e-06	5.78959e-06	2.47083e-06	1.74298e-06	1.01305e-06	3.53637e-06	2.04087e-06	1.49056e-06	1.40089e-05	0	2.52729e-07	7.5019e-06	9.40705e-07	0	1.52654e-06	2.53386e-06	1.16066e-06	3.5255e-06	1.63232e-06	1.48329e-06	3.66465e-06	9.12843e-07	2.61708e-06	3.00221e-05	2.01792e-05	1.88107e-05	9.91616e-06	4.0154e-05	5.74903e-06	3.17904e-05	6.41971e-06	7.89139e-06	7.8785e-06	1.5958e-06	4.17294e-06	3.95185e-06	2.97174e-06	0	2.72988e-06	3.55686e-06	1.80387e-06
St3gal6	2.46644e-05	1.49656e-05	4.27368e-06	2.40253e-05	1.49187e-05	1.25596e-05	4.23747e-05	2.40573e-05	1.52725e-05	7.86102e-05	3.17283e-05	9.11219e-06	8.86225e-05	4.77332e-05	2.43163e-05	5.35346e-05	2.78877e-05	1.51957e-05	2.65228e-05	2.55109e-05	9.15632e-06	5.9538e-05	4.19943e-05	9.09826e-06	1.87548e-05	3.09257e-05	4.22174e-06	7.11368e-05	1.8461e-05	4.46853e-05	6.69845e-05	3.86315e-05	3.55989e-05	7.18272e-05	3.19495e-05	2.2806e-05	4.76821e-05	1.63956e-05	1.05027e-05	1.98323e-05	1.74583e-05	1.60973e-05	1.58952e-05	1.37565e-05	7.89139e-06	7.35327e-05	4.46825e-05	2.50377e-05	6.32296e-05	3.20948e-05	1.94957e-05	5.00477e-05	4.44608e-05	3.06658e-05
St5	1.23322e-05	8.0584e-06	7.1228e-06	4.80506e-06	1.03283e-05	7.38799e-06	5.29683e-06	1.88275e-05	1.71816e-05	5.42139e-06	5.94906e-06	1.01842e-05	1.58588e-05	8.07792e-06	8.10543e-06	1.31777e-05	1.22009e-05	1.51957e-05	7.07275e-06	1.12248e-05	1.32021e-05	7.00447e-06	1.19984e-05	1.36474e-05	1.87548e-05	1.1994e-05	7.59913e-06	1.09911e-05	1.01354e-05	9.28526e-06	5.28825e-06	5.44106e-06	8.89973e-06	1.31928e-05	1.27798e-05	8.2251e-06	0	0	0	0	0	0	0	0	0	0	0	0	0	0	0	0	0	0
St6gal1	4.11073e-06	2.07216e-05	7.1228e-06	3.84405e-05	3.55753e-05	1.92088e-05	3.70778e-05	1.35976e-05	1.90907e-05	8.13209e-06	5.94906e-06	5.89612e-06	9.32869e-06	5.14049e-06	3.47375e-06	8.23609e-06	1.22009e-05	4.05218e-06	7.07275e-06	1.02044e-06	3.19407e-06	7.00447e-06	8.57027e-07	1.76911e-06	3.75095e-06	2.9397e-06	2.11087e-06	3.05308e-06	1.8099e-06	1.74099e-06	1.76275e-06	3.80874e-06	2.22493e-06	5.13052e-06	2.73853e-06	4.86029e-06	1.5894e-05	1.00896e-05	1.12864e-05	1.48742e-05	1.92041e-05	1.03483e-05	1.05968e-05	2.7513e-06	6.76405e-06	0	7.97901e-06	5.56392e-06	1.18556e-05	4.16044e-06	8.57809e-06	1.18295e-05	8.00295e-06	1.4431e-05
St6gal2	0	0	0	0	0	0	0	0	0	0	0	0	0	0	0	0	0	0	0	0	0	0	0	0	0	0	0	0	0	0	0	0	0	0	0	0	0	0	0	0	0	0	0	9.17101e-07	0	0	0	1.39098e-06	0	0	0	0	0	0
St6galnac1	0	0	0	0	0	0	0	0	0	0	0	0	9.32869e-07	0	0	0	0	0	0	0	0	0	0	0	0	0	0	0	0	0	0	0	0	0	0	0	0	1.2612e-06	1.56756e-07	0	0	5.74903e-07	0	0	0	0	0	0	0	0	0	0	0	0
St6galnac2	8.22145e-06	1.03608e-05	7.1228e-06	4.80506e-06	1.03283e-05	5.17159e-06	5.29683e-06	1.56896e-05	9.54534e-06	2.98177e-05	1.18981e-05	8.04017e-06	2.98518e-05	2.64368e-05	5.78959e-06	1.8943e-05	1.56868e-05	1.31696e-05	5.30456e-06	1.53065e-05	4.89757e-06	2.10134e-05	1.11414e-05	2.78002e-06	3.75095e-06	1.1994e-05	3.37739e-06	1.95397e-05	7.60158e-06	1.79902e-05	3.5255e-05	2.01319e-05	1.33496e-05	2.56526e-05	3.01238e-05	1.04683e-05	1.9426e-05	2.5224e-06	1.33243e-05	7.43712e-06	5.23748e-06	1.49475e-05	1.05968e-05	1.8342e-05	2.81835e-06	3.1514e-05	3.98951e-05	8.34589e-06	2.50284e-05	2.5557e-05	1.40369e-05	3.27585e-05	2.84549e-05	1.56336e-05
St6galnac3	6.98824e-05	4.6048e-05	9.61578e-05	0.000499726	0.000289193	0.000181006	0.000105937	7.84479e-05	7.63627e-05	0.000715624	0.000333147	0.000234773	0.000587707	0.000469988	0.00038906	6.67123e-05	8.5406e-05	7.90176e-05	5.30456e-05	3.77561e-05	5.91967e-05	0.000189121	0.000250252	5.61059e-05	9.37738e-05	4.87991e-05	4.6017e-05	2.65618e-05	5.79168e-06	2.37935e-05	0.000104002	8.16159e-06	9.64137e-06	6.08333e-05	2.00825e-05	7.47736e-06	0.000134216	0.000118553	7.99456e-05	0.000210718	0.000141412	0.000586401	0.000161601	6.51142e-05	0.000108788	0.000443822	0.000119685	0.00025455	0.000338542	2.31796e-05	4.60097e-05	4.91378e-05	3.82363e-05	3.60774e-05
St6galnac4	4.11073e-06	2.3024e-06	2.13684e-06	4.80506e-06	2.40994e-05	6.64919e-06	1.05937e-05	6.27583e-06	5.7272e-06	0	1.98302e-06	4.8241e-06	4.66434e-06	2.20307e-06	4.63167e-06	2.47083e-06	5.22894e-06	3.03914e-06	1.76819e-06	0	1.27763e-06	3.50223e-06	2.57108e-06	2.52729e-07	0	1.29347e-06	4.22174e-07	1.52654e-06	1.8099e-06	1.74099e-06	1.76275e-06	0	2.96658e-06	3.66465e-06	2.73853e-06	1.49547e-06	1.766e-06	2.5224e-06	2.5081e-06	2.47904e-06	8.72913e-06	3.44942e-06	2.6492e-06	9.17101e-07	1.69101e-06	1.05047e-05	0	4.17294e-06	5.26913e-06	3.56609e-06	3.1193e-06	2.72988e-06	3.55686e-06	1.80387e-06
St6galnac5	0	0	0	0	0	0	0	0	0	0	0	5.36011e-07	0	0	0	0	0	0	0	0	0	0	8.57027e-07	2.52729e-07	0	1.17588e-07	0	0	0	0	0	5.44106e-07	0	0	0	0	1.766e-06	2.5224e-06	0	0	0	0	0	9.17101e-07	0	7.8785e-06	0	0	0	5.94348e-07	0	0	0	0
St6galnac6	0	3.4536e-06	0	0	1.37711e-05	2.2164e-06	0	2.09194e-06	0	0	1.98302e-06	3.21607e-06	1.86574e-06	1.46871e-06	1.15792e-06	0	3.48596e-06	0	1.76819e-06	1.02044e-06	1.06469e-06	0	0	2.52729e-07	0	4.70353e-07	0	1.22123e-06	1.8099e-06	5.80328e-07	0	5.44106e-07	1.48329e-06	3.66465e-06	9.12843e-07	0	0	1.2612e-06	6.27025e-07	7.43712e-06	0	2.87452e-06	0	0	1.12734e-06	2.62617e-06	0	2.78196e-06	3.95185e-06	2.37739e-06	3.1193e-06	2.72988e-06	8.89216e-07	1.56336e-05
St7	0	2.3024e-06	0	4.80506e-06	3.44277e-06	2.95519e-06	0	2.09194e-06	1.90907e-06	2.7107e-06	6.94057e-06	5.36011e-06	4.66434e-06	3.67178e-06	6.94751e-06	5.76526e-06	3.48596e-06	7.09132e-06	0	4.08174e-06	6.38813e-07	0	8.57027e-07	0	7.5019e-06	1.999e-06	1.26652e-06	5.19024e-06	2.17188e-06	2.90164e-06	8.81376e-06	5.98516e-06	6.6748e-06	5.86345e-06	4.56421e-06	3.36481e-06	1.766e-06	1.2612e-06	2.35134e-06	0	3.49165e-06	4.59923e-06	0	2.7513e-06	1.12734e-06	2.36355e-05	3.1916e-06	5.56392e-06	7.9037e-06	9.50957e-06	7.01844e-06	2.72988e-06	7.11373e-06	9.01936e-06
St7l	1.23322e-05	1.1512e-05	1.35333e-05	9.61012e-06	1.14759e-05	8.86558e-06	0	1.04597e-05	1.14544e-05	1.35535e-05	1.68557e-05	8.04017e-06	1.3993e-05	1.39528e-05	1.15792e-05	1.31777e-05	1.22009e-05	9.11741e-06	1.23773e-05	1.6327e-05	8.94338e-06	3.50223e-06	1.88546e-05	8.34007e-06	7.5019e-06	1.50513e-05	6.75479e-06	1.40442e-05	8.68752e-06	1.62492e-05	7.05101e-06	1.30585e-05	8.89973e-06	1.68574e-05	1.00413e-05	1.08422e-05	7.06402e-06	7.56719e-06	1.05027e-05	1.48742e-05	1.22208e-05	1.2073e-05	1.3246e-05	1.55907e-05	1.01461e-05	1.31308e-05	1.91496e-05	2.08647e-05	1.97593e-05	1.60474e-05	2.2615e-05	2.1839e-05	2.48981e-05	1.38297e-05
St8sia1	0	0	0	0	2.29518e-06	0	1.05937e-05	1.04597e-06	1.90907e-06	0	0	1.07202e-06	0	0	2.31584e-06	0	0	1.01305e-06	0	0	2.12938e-07	0	0	0	0	0	0	0	0	0	0	5.44106e-07	7.41644e-07	0	0	0	0	1.2612e-06	1.56756e-07	0	0	0	0	1.8342e-06	0	0	0	0	2.63457e-06	0	0	0	0	6.01291e-07
St8sia2	0	0	0	0	0	0	0	0	0	0	0	0	0	7.34356e-07	0	0	0	0	0	0	0	0	0	0	3.75095e-06	0	4.22174e-07	0	0	0	0	0	0	0	0	0	0	0	0	0	0	5.74903e-07	0	0	0	0	0	0	0	5.94348e-07	0	0	8.89216e-07	0
St8sia3	0	0	0	0	0	0	0	0	0	2.7107e-06	0	5.36011e-07	9.32869e-07	0	2.31584e-06	0	0	1.01305e-06	0	1.02044e-06	0	0	8.57027e-07	0	3.75095e-06	2.35176e-07	0	0	7.2396e-07	0	1.76275e-06	0	7.41644e-07	0	3.65137e-06	7.47736e-07	1.766e-06	0	1.56756e-07	0	0	0	0	0	0	2.62617e-06	0	0	1.31728e-06	5.94348e-07	0	0	0	0
St8sia4	4.11073e-05	1.03608e-05	7.1228e-07	2.40253e-05	1.9509e-05	7.38799e-06	1.05937e-05	5.22986e-06	1.14544e-05	1.08428e-05	1.98302e-06	5.36011e-06	6.53008e-06	1.0281e-05	4.63167e-06	5.76526e-06	1.74298e-05	9.11741e-06	7.07275e-06	3.06131e-06	1.06469e-06	1.05067e-05	1.11414e-05	3.28548e-06	0	2.82212e-06	2.11087e-06	5.19024e-06	6.87762e-06	2.90164e-06	3.5255e-06	3.26463e-06	8.89973e-06	1.0261e-05	7.30274e-06	6.72963e-06	4.94481e-05	1.76568e-05	7.5243e-06	4.95808e-06	1.74583e-05	9.77336e-06	1.85444e-05	5.50261e-06	4.50936e-06	1.5757e-05	7.97901e-06	2.78196e-05	1.58074e-05	7.13218e-06	1.40369e-05	1.36494e-05	4.44608e-06	7.81678e-06
St8sia5	0	0	0	0	0	0	0	0	0	0	0	0	0	0	0	0	0	0	0	0	0	0	0	0	0	0	0	0	0	0	0	0	0	0	0	0	0	0	0	0	0	0	0	0	0	0	0	0	0	0	0	0	0	6.01291e-07
St8sia6	1.23322e-05	1.26632e-05	7.1228e-07	2.88304e-05	6.88554e-06	1.18208e-05	1.05937e-05	1.04597e-06	5.7272e-06	2.7107e-06	2.97453e-06	5.36011e-07	2.79861e-06	0	2.31584e-06	0	1.74298e-06	1.01305e-06	1.76819e-06	0	8.51751e-07	3.50223e-06	0	0	0	3.52764e-07	4.22174e-07	1.22123e-06	1.44792e-06	0	0	1.63232e-06	2.96658e-06	4.39759e-06	9.12843e-07	1.1216e-06	2.11921e-05	1.2612e-05	4.38917e-06	4.95808e-06	8.72913e-06	5.74903e-07	7.94761e-06	3.66841e-06	1.12734e-06	0	1.5958e-06	1.25188e-05	2.63457e-06	1.78304e-06	5.45878e-06	0	3.55686e-06	5.41162e-06
Stab1	1.64429e-05	9.2096e-06	1.63824e-05	1.92202e-05	9.18072e-06	7.38799e-06	1.58905e-05	2.40573e-05	1.33635e-05	2.43963e-05	1.18981e-05	1.01842e-05	1.21273e-05	8.07792e-06	1.15792e-05	1.23541e-05	1.56868e-05	5.06523e-06	1.94501e-05	1.12248e-05	8.73044e-06	1.05067e-05	9.4273e-06	9.09826e-06	1.50038e-05	1.08181e-05	7.17696e-06	9.76986e-06	6.87762e-06	8.1246e-06	1.4102e-05	1.36026e-05	5.19151e-06	2.19879e-05	2.19082e-05	7.10349e-06	2.11921e-05	2.14404e-05	2.06918e-05	1.23952e-05	2.26957e-05	4.59923e-06	2.11936e-05	1.00881e-05	2.48015e-05	1.5757e-05	3.1916e-06	9.73687e-06	1.31728e-05	1.24813e-05	5.45878e-06	6.36971e-06	1.68951e-05	1.08232e-05
Stab2	0	0	0	0	0	0	0	0	0	0	9.9151e-07	5.36011e-07	0	0	0	0	0	0	0	0	0	0	1.71405e-06	0	0	0	0	0	0	0	0	0	0	0	0	0	0	1.2612e-06	6.27025e-07	0	0	0	0	9.17101e-07	0	1.31308e-05	0	1.39098e-06	1.31728e-06	0	0	0	0	6.01291e-07
Stac	0	0	0	0	0	0	0	0	0	2.7107e-06	0	5.36011e-07	0	0	0	0	0	1.01305e-06	0	0	0	0	0	0	0	0	0	0	0	5.80328e-07	0	0	0	0	0	3.73868e-07	0	0	0	0	0	0	0	1.8342e-06	0	0	0	0	0	0	0	0	8.89216e-07	6.01291e-07
Stac2	0	0	7.1228e-07	9.61012e-06	2.29518e-06	7.38799e-07	5.29683e-06	0	1.90907e-06	0	9.9151e-07	5.36011e-07	1.86574e-06	2.20307e-06	0	8.23609e-07	0	1.01305e-06	0	0	4.25875e-07	0	0	0	3.75095e-06	1.17588e-07	0	3.05308e-07	3.6198e-07	0	0	5.44106e-07	0	7.32931e-07	0	3.73868e-07	1.766e-06	0	3.13512e-07	2.47904e-06	0	0	2.6492e-06	9.17101e-07	0	2.62617e-06	0	0	0	0	0	9.09959e-07	0	0
Stac3	0	1.1512e-06	0	0	0	0	0	1.04597e-06	0	0	0	0	0	0	2.31584e-06	0	1.74298e-06	0	0	0	6.38813e-07	0	0	0	0	0	0	0	3.6198e-07	0	0	0	0	7.32931e-07	0	0	1.766e-06	0	1.56756e-07	0	0	5.74903e-07	0	0	0	0	1.5958e-06	0	1.31728e-06	5.94348e-07	0	0	8.89216e-07	0
Stag1	6.16609e-05	5.29552e-05	4.06e-05	5.76607e-05	5.50843e-05	6.35367e-05	9.5343e-05	3.13791e-05	4.96357e-05	6.50567e-05	6.74227e-05	7.12895e-05	7.36966e-05	5.3608e-05	6.48434e-05	7.08303e-05	8.19201e-05	8.10437e-05	3.18274e-05	5.91852e-05	3.30053e-05	4.20268e-05	4.19943e-05	3.3613e-05	6.37662e-05	3.26895e-05	4.05287e-05	4.94599e-05	5.3211e-05	4.0623e-05	7.05101e-05	4.67931e-05	6.37814e-05	5.42369e-05	7.21146e-05	5.12199e-05	8.30022e-05	4.28807e-05	4.74971e-05	5.45389e-05	5.76122e-05	7.41625e-05	5.56333e-05	9.0793e-05	2.59288e-05	0.000115551	0.000126068	7.5113e-05	0.000108017	3.68496e-05	8.03221e-05	6.00573e-05	6.04667e-05	5.77239e-05
Stag2	0.0001151	5.98624e-05	7.33649e-05	0.000120126	7.5741e-05	9.82602e-05	5.82652e-05	4.39308e-05	5.5363e-05	0.000121981	8.13038e-05	9.16579e-05	0.000118474	8.00448e-05	0.000104213	9.38914e-05	0.000104579	0.000108396	4.06683e-05	8.36757e-05	6.32425e-05	5.60358e-05	9.94152e-05	9.85645e-05	9.37738e-05	6.20865e-05	6.12152e-05	7.29687e-05	8.14455e-05	7.7764e-05	0.000186852	8.37923e-05	8.67723e-05	0.000120934	0.000116844	7.32782e-05	0.000139514	8.82839e-05	8.51186e-05	9.91616e-05	0.000111733	0.000147175	9.80205e-05	0.00019626	7.44045e-05	0.00015757	0.000121281	0.000101542	0.000234476	4.75478e-05	8.42212e-05	8.8266e-05	0.000106706	6.79459e-05
Stag3	0	0	0	0	0	0	0	0	0	0	0	0	0	0	1.15792e-06	0	0	0	0	0	0	0	0	0	0	0	0	0	0	0	0	0	0	7.32931e-07	0	0	5.29801e-06	0	0	0	1.74583e-06	0	0	0	0	2.62617e-06	0	0	0	0	0	0	0	0
Stam	1.64429e-05	1.7268e-05	2.2793e-05	1.92202e-05	1.14759e-05	1.32984e-05	1.05937e-05	1.25517e-05	1.52725e-05	1.62642e-05	1.18981e-05	1.92964e-05	2.51875e-05	1.46871e-05	2.43163e-05	2.80027e-05	3.31166e-05	1.41826e-05	2.12182e-05	3.16335e-05	1.98032e-05	1.05067e-05	5.22787e-05	2.4262e-05	1.12529e-05	2.43407e-05	1.77313e-05	1.80132e-05	1.8823e-05	1.16066e-05	4.05433e-05	1.46909e-05	1.33496e-05	2.93172e-05	2.00825e-05	1.75718e-05	1.5894e-05	1.8918e-05	1.88107e-05	1.98323e-05	1.0475e-05	2.64456e-05	1.58952e-05	3.02643e-05	1.80375e-05	1.5757e-05	2.07454e-05	1.53008e-05	3.95185e-05	1.78304e-05	1.48167e-05	2.0929e-05	2.75657e-05	2.22478e-05
Stam2	1.64429e-05	2.878e-05	2.42175e-05	1.44152e-05	2.29518e-05	2.43804e-05	2.11873e-05	2.30114e-05	2.8636e-05	4.06604e-05	2.97453e-05	3.26967e-05	4.10462e-05	2.57025e-05	3.58955e-05	3.45916e-05	1.74298e-05	3.95088e-05	4.06683e-05	3.16335e-05	2.51266e-05	3.85246e-05	4.19943e-05	3.31076e-05	5.25133e-05	3.30423e-05	1.81535e-05	3.6637e-05	2.49766e-05	3.01771e-05	4.40688e-05	2.66612e-05	3.1149e-05	5.20381e-05	3.65137e-05	2.5423e-05	3.88521e-05	4.03583e-05	3.57404e-05	5.20598e-05	4.18998e-05	2.70205e-05	3.9738e-05	5.59432e-05	3.21292e-05	4.20187e-05	3.35119e-05	2.36467e-05	3.82012e-05	2.67457e-05	2.2615e-05	3.45784e-05	4.17932e-05	3.36723e-05
Stambp	2.46644e-05	2.64776e-05	3.41894e-05	9.61012e-06	1.72139e-05	3.17683e-05	1.58905e-05	1.56896e-05	2.48179e-05	4.06604e-05	1.98302e-05	2.89446e-05	2.79861e-05	2.34994e-05	3.12638e-05	2.71791e-05	2.78877e-05	4.25479e-05	1.94501e-05	2.85722e-05	2.02291e-05	2.80179e-05	3.2567e-05	2.40093e-05	2.62567e-05	2.25769e-05	2.78635e-05	3.96901e-05	3.5836e-05	4.46853e-05	4.05433e-05	2.39407e-05	3.93071e-05	3.95783e-05	4.92935e-05	3.43959e-05	3.53201e-05	3.40523e-05	2.77458e-05	3.47066e-05	3.14249e-05	4.25428e-05	4.23872e-05	3.5767e-05	1.91648e-05	3.1514e-05	3.82993e-05	2.78196e-05	5.13741e-05	3.09061e-05	4.52299e-05	4.3678e-05	3.91255e-05	2.8862e-05
Stambpl1	0	9.2096e-06	5.69824e-06	4.80506e-06	6.88554e-06	1.18208e-05	5.29683e-06	7.3218e-06	7.63627e-06	1.35535e-05	9.9151e-06	1.55443e-05	9.32869e-06	6.60921e-06	1.04213e-05	4.94165e-06	1.56868e-05	1.41826e-05	0	7.14305e-06	6.38813e-06	3.50223e-06	2.57108e-06	2.78002e-06	3.75095e-06	2.9397e-06	3.37739e-06	7.63271e-06	9.41148e-06	9.28526e-06	1.05765e-05	1.14262e-05	7.41644e-06	5.86345e-06	7.30274e-06	1.23376e-05	3.53201e-06	7.56719e-06	9.87564e-06	4.95808e-06	3.49165e-06	1.60973e-05	5.29841e-06	1.00881e-05	9.5824e-06	1.05047e-05	1.5958e-05	8.34589e-06	3.95185e-06	1.5453e-05	2.49544e-05	7.27967e-06	1.33382e-05	2.40516e-05
Stap1	1.64429e-05	5.756e-06	1.42456e-06	1.44152e-05	1.9509e-05	7.38799e-06	3.1781e-05	1.04597e-06	5.7272e-06	2.7107e-06	0	0	1.86574e-06	1.46871e-06	3.47375e-06	8.23609e-07	6.97192e-06	1.01305e-06	3.53637e-06	3.06131e-06	1.49056e-06	0	8.57027e-07	5.05459e-07	0	1.76382e-06	4.22174e-07	6.10617e-07	1.08594e-06	1.16066e-06	0	2.17642e-06	5.19151e-06	7.32931e-06	0	1.49547e-06	3.17881e-05	8.82839e-06	5.32971e-06	7.43712e-06	1.74583e-06	7.47374e-06	7.94761e-06	3.66841e-06	1.69101e-06	5.25234e-06	0	8.34589e-06	3.95185e-06	2.37739e-06	5.45878e-06	7.27967e-06	3.55686e-06	3.00645e-06
Stap2	9.45467e-05	9.55496e-05	0.00014673	9.12961e-05	5.50843e-05	0.000123379	9.5343e-05	0.000120287	0.000106908	0.000124692	9.51849e-05	0.00010077	9.70184e-05	8.07792e-05	8.68439e-05	0.000134248	0.000156868	0.000142839	0.000213951	0.000215312	0.000237638	0.000115574	0.000218542	0.000168065	9.37738e-05	0.00017015	0.000130452	0.000114185	0.0001133	0.000146243	0.000148071	0.000122968	9.86386e-05	0.000123132	0.000151532	7.32782e-05	5.65121e-05	0.000166478	0.000185443	0.000183449	0.000125699	8.04865e-05	0.000174847	0.000117389	0.000182629	0.000126056	9.73439e-05	7.2331e-05	0.000117238	0.00012303	8.57809e-05	0.000131944	0.000131604	8.83897e-05
Star	0	1.1512e-06	7.1228e-07	0	0	0	0	4.18389e-06	1.90907e-06	0	9.9151e-07	0	9.32869e-07	0	1.15792e-06	0	1.74298e-06	2.02609e-06	0	0	4.25875e-07	0	0	5.05459e-07	0	1.05829e-06	8.44348e-07	1.52654e-06	3.6198e-07	1.16066e-06	0	1.63232e-06	7.41644e-07	2.19879e-06	9.12843e-07	7.47736e-07	0	1.2612e-06	7.83781e-07	2.47904e-06	1.74583e-06	5.74903e-07	2.6492e-06	0	5.63671e-07	7.8785e-06	3.1916e-06	1.39098e-06	0	2.37739e-06	7.79826e-07	0	8.89216e-07	1.20258e-06
Stard10	4.11073e-05	0.000161168	0.00012821	3.84405e-05	0.000302964	0.000152931	4.23747e-05	0.000308562	0.000215725	0.000319862	0.000153684	0.000159731	0.000212694	0.000174777	0.000110002	0.000135895	0.000244017	0.000191466	0.000111396	0.0001398	0.000155019	9.80626e-05	0.000107128	8.23898e-05	0.000153789	0.000153217	8.19018e-05	0.000129451	0.000112576	0.000136377	0.000234446	0.000149085	0.000111247	0.000164909	0.00026655	0.000126741	0.000109492	7.56719e-05	0.000226513	0.000173533	0.000109987	0.00029665	5.82825e-05	0.000157741	0.000140918	0.000165449	0.000197879	0.000153008	0.000155439	0.000176521	0.000161424	0.000176532	0.000235642	0.000173773
Stard13	0	2.3024e-06	2.84912e-06	4.80506e-06	1.49187e-05	3.69399e-06	1.05937e-05	6.27583e-06	0	2.7107e-06	3.96604e-06	4.8241e-06	4.66434e-06	2.93742e-06	8.10543e-06	4.11804e-06	5.22894e-06	4.05218e-06	0	1.02044e-06	1.49056e-06	3.50223e-06	1.71405e-06	1.26365e-06	0	1.17588e-06	2.53304e-06	1.83185e-06	3.98178e-06	4.0623e-06	3.5255e-06	3.26463e-06	0	6.59638e-06	9.12843e-07	5.23415e-06	3.53201e-06	5.04479e-06	2.19459e-06	0	1.74583e-06	1.72471e-06	2.6492e-06	5.50261e-06	1.69101e-06	1.31308e-05	4.78741e-06	1.39098e-06	6.58642e-06	1.78304e-06	6.23861e-06	3.63983e-06	8.89216e-07	3.00645e-06
Stard3	6.98824e-05	5.64088e-05	5.8407e-05	4.32455e-05	3.90181e-05	7.83126e-05	5.82652e-05	6.48502e-05	2.67269e-05	9.21637e-05	6.24651e-05	4.6633e-05	7.55624e-05	8.51853e-05	3.24217e-05	4.94165e-05	5.57754e-05	4.4574e-05	6.01184e-05	4.28583e-05	5.38732e-05	2.80179e-05	4.79935e-05	3.0833e-05	4.12605e-05	3.69227e-05	2.49083e-05	4.88493e-05	3.40261e-05	4.5846e-05	4.58315e-05	5.00577e-05	3.55989e-05	4.76405e-05	4.83807e-05	2.24321e-05	3.17881e-05	5.17091e-05	4.59296e-05	5.70179e-05	5.76122e-05	4.31177e-05	5.03349e-05	3.85183e-05	4.56573e-05	0.000144439	6.54279e-05	0.000185	0.000117238	4.51704e-05	4.44501e-05	6.36971e-05	6.84696e-05	4.62994e-05
Stard3nl	2.87751e-05	4.37456e-05	2.49298e-05	4.80506e-06	1.72139e-05	3.02907e-05	6.88588e-05	2.30114e-05	1.90907e-05	1.35535e-05	2.28047e-05	3.75208e-05	1.86574e-05	2.71712e-05	3.24217e-05	2.71791e-05	3.48596e-05	4.55871e-05	3.53637e-05	3.46948e-05	4.19487e-05	1.40089e-05	4.19943e-05	3.96785e-05	3.37586e-05	4.65649e-05	4.30618e-05	4.61015e-05	4.88673e-05	5.51312e-05	1.05765e-05	4.89695e-05	5.11734e-05	1.90562e-05	1.91697e-05	4.74813e-05	2.82561e-05	3.78359e-05	3.55837e-05	3.96646e-05	3.84082e-05	3.21946e-05	3.17904e-05	4.76893e-05	3.49476e-05	3.67663e-05	5.10657e-05	3.06016e-05	2.23938e-05	5.76518e-05	6.94045e-05	5.45975e-05	4.535e-05	5.592e-05
Stard4	3.28858e-05	7.02232e-05	0.000100431	9.61012e-06	6.54127e-05	7.6835e-05	1.05937e-05	5.33445e-05	8.97262e-05	0.000135535	0.000107083	0.000172596	0.00010728	0.000116763	0.000121581	8.15372e-05	9.58639e-05	0.000130683	5.12774e-05	0.000115309	9.28408e-05	6.65425e-05	8.05606e-05	7.96098e-05	2.62567e-05	0.000102302	8.02131e-05	0.000131283	0.000118005	0.000156689	0.000245022	0.000130041	0.000155745	0.000140723	0.00018622	0.000137957	8.12362e-05	4.16195e-05	0.000125562	4.71018e-05	7.50705e-05	0.000171321	2.38428e-05	0.000125643	6.82041e-05	0.000267869	0.000191496	0.000162745	0.000197593	9.33126e-05	0.000149727	0.000146503	0.000133382	0.00012567
Stard5	4.11073e-06	9.2096e-06	2.13684e-06	4.80506e-06	1.03283e-05	2.2164e-06	1.58905e-05	1.04597e-06	9.54534e-06	8.13209e-06	9.9151e-07	3.75208e-06	1.21273e-05	2.20307e-06	6.94751e-06	7.41248e-06	8.7149e-06	6.07828e-06	1.76819e-06	1.02044e-06	2.12938e-06	0	1.71405e-06	1.01092e-06	0	2.11659e-06	2.11087e-06	4.27432e-06	4.34376e-06	2.32131e-06	7.05101e-06	5.98516e-06	4.44986e-06	1.17269e-05	7.30274e-06	5.98189e-06	7.06402e-06	6.30599e-06	4.54593e-06	2.47904e-06	5.23748e-06	4.59923e-06	5.29841e-06	9.17101e-07	3.38202e-06	5.25234e-06	3.1916e-06	2.78196e-06	1.05383e-05	5.34913e-06	7.01844e-06	3.63983e-06	5.3353e-06	6.01291e-06
Stard6	0	0	0	0	0	0	0	0	0	0	9.9151e-07	0	0	7.34356e-07	0	0	0	0	0	0	0	0	0	0	0	0	0	3.05308e-07	0	0	0	0	7.41644e-07	0	0	0	0	0	3.13512e-07	0	0	0	0	0	0	0	0	0	0	0	0	0	0	0
Stard7	8.22145e-06	2.3024e-05	1.85193e-05	1.44152e-05	3.21325e-05	2.2164e-05	2.11873e-05	3.45171e-05	2.29088e-05	7.04781e-05	4.36264e-05	3.05526e-05	8.02267e-05	4.99362e-05	1.62109e-05	4.44749e-05	4.18315e-05	2.73522e-05	1.06091e-05	4.08174e-05	1.93773e-05	1.05067e-05	3.85662e-05	8.34007e-06	3.75095e-06	3.58644e-05	1.56204e-05	3.35839e-05	2.02709e-05	3.24984e-05	6.87473e-05	3.15581e-05	3.1149e-05	4.69076e-05	4.47293e-05	2.8414e-05	3.17881e-05	1.2612e-05	4.27944e-05	2.72694e-05	3.49165e-05	5.40409e-05	2.91412e-05	7.70365e-05	2.36742e-05	6.3028e-05	3.1916e-05	4.86843e-05	7.9037e-05	2.97174e-05	3.97711e-05	4.73179e-05	5.7799e-05	3.48749e-05
Stard8	0	3.4536e-06	0	1.44152e-05	2.29518e-06	2.2164e-06	0	0	3.81813e-06	2.7107e-06	1.98302e-06	0	9.32869e-07	0	1.15792e-06	8.23609e-07	3.48596e-06	2.02609e-06	0	0	2.12938e-07	0	8.57027e-07	0	0	4.70353e-07	0	6.10617e-07	1.08594e-06	5.80328e-07	0	5.44106e-07	2.22493e-06	7.32931e-07	1.82569e-06	2.24321e-06	0	2.5224e-06	9.40537e-07	0	0	5.74903e-07	2.6492e-06	0	1.12734e-06	2.62617e-06	0	4.17294e-06	1.31728e-06	1.1887e-06	1.55965e-06	3.63983e-06	8.89216e-07	3.00645e-06
Stard9	0	5.756e-06	0	1.44152e-05	1.14759e-06	5.17159e-06	2.11873e-05	0	3.81813e-06	2.7107e-06	0	2.68006e-06	2.79861e-06	2.20307e-06	1.15792e-06	8.23609e-07	3.48596e-06	0	0	3.06131e-06	6.38813e-07	7.00447e-06	0	0	0	9.40705e-07	0	2.13716e-06	1.08594e-06	0	0	2.72053e-06	7.41644e-07	2.93172e-06	9.12843e-07	2.24321e-06	7.06402e-06	7.56719e-06	1.25405e-06	2.47904e-06	8.72913e-06	3.44942e-06	7.94761e-06	2.7513e-06	0	5.25234e-06	3.1916e-06	6.95491e-06	6.58642e-06	1.1887e-06	3.1193e-06	1.81992e-06	5.3353e-06	2.40516e-06
Stat1	2.05536e-05	3.4536e-05	7.90631e-05	1.44152e-05	3.21325e-05	4.06339e-05	3.1781e-05	4.49768e-05	3.62723e-05	2.7107e-05	2.28047e-05	3.05526e-05	2.23889e-05	3.0843e-05	3.12638e-05	2.14138e-05	3.31166e-05	4.05218e-05	1.76819e-05	1.22452e-05	3.51347e-05	7.00447e-06	1.54265e-05	2.50202e-05	3.75095e-06	1.95196e-05	3.71513e-05	1.49601e-05	1.70131e-05	2.03115e-05	7.05101e-06	2.23083e-05	2.44742e-05	1.46586e-05	2.37339e-05	2.16844e-05	3.70861e-05	1.63956e-05	4.57728e-05	3.71856e-05	3.49165e-05	2.70205e-05	2.38428e-05	3.02643e-05	5.63671e-05	3.1514e-05	4.30867e-05	3.75565e-05	2.89802e-05	3.15004e-05	3.35325e-05	2.0929e-05	2.75657e-05	4.14891e-05
Stat2	5.34394e-05	3.33848e-05	5.27087e-05	2.88304e-05	3.90181e-05	5.98427e-05	2.64842e-05	3.5563e-05	1.71816e-05	6.77674e-05	3.96604e-05	4.07368e-05	3.35833e-05	2.49681e-05	4.51588e-05	3.70624e-05	4.35745e-05	4.66001e-05	3.00592e-05	4.28583e-05	6.62236e-05	2.10134e-05	3.77092e-05	3.33603e-05	3.37586e-05	3.08081e-05	3.67291e-05	2.28981e-05	1.52032e-05	1.97312e-05	2.8204e-05	1.57791e-05	2.00244e-05	3.07831e-05	2.55596e-05	1.71979e-05	3.00221e-05	5.67539e-05	6.11349e-05	6.1976e-05	3.14249e-05	1.72471e-05	3.70888e-05	5.04406e-05	6.59495e-05	2.10093e-05	4.14909e-05	2.50377e-05	3.42494e-05	1.96135e-05	2.02755e-05	3.45784e-05	3.37902e-05	3.00645e-05
Stat3	0.000143875	0.000102457	0.000169523	0.000115321	0.00015722	0.000175834	0.000121827	0.000189321	0.000125998	0.000151799	7.73378e-05	0.000124891	0.000128736	8.37166e-05	0.000135476	0.00010048	0.000122009	0.000136761	0.000132614	0.000119391	0.000185682	7.70492e-05	0.000138838	0.000151132	0.000217555	0.000142634	0.000118209	9.61721e-05	6.58803e-05	9.98165e-05	0.000139257	9.95714e-05	7.63893e-05	0.000136325	0.000146968	5.34631e-05	0.000143046	0.000176568	0.000190772	0.000166096	0.000125699	9.94583e-05	0.000182795	0.000132063	0.000200103	0.000165449	0.000100536	8.76318e-05	0.000139632	6.77557e-05	7.09642e-05	0.000115565	0.000112041	8.95923e-05
Stat4	2.05536e-05	8.0584e-06	2.13684e-06	2.88304e-05	4.59036e-06	5.91039e-06	1.58905e-05	1.15057e-05	7.63627e-06	8.13209e-06	1.98302e-06	2.14404e-06	1.86574e-06	7.34356e-07	1.15792e-06	1.64722e-06	1.04579e-05	3.03914e-06	1.76819e-06	1.02044e-06	1.27763e-06	7.00447e-06	8.57027e-07	7.58188e-07	0	1.64623e-06	2.95522e-06	2.74777e-06	2.89584e-06	2.32131e-06	0	3.26463e-06	1.48329e-06	2.93172e-06	1.82569e-06	2.24321e-06	1.9426e-05	7.56719e-06	7.05403e-06	2.47904e-06	1.39666e-05	4.02432e-06	2.6492e-06	5.50261e-06	3.94569e-06	2.62617e-06	1.5958e-06	0	7.9037e-06	1.78304e-06	3.89913e-06	3.63983e-06	1.77843e-06	1.80387e-06
Stat5a	4.11073e-06	2.3024e-06	7.1228e-07	0	5.73795e-06	5.91039e-06	2.11873e-05	3.13791e-06	9.54534e-06	1.08428e-05	9.9151e-06	3.75208e-06	7.46295e-06	2.20307e-06	1.15792e-06	4.11804e-06	8.7149e-06	2.02609e-06	0	5.10218e-06	1.06469e-06	3.50223e-06	0	0	3.75095e-06	2.11659e-06	8.44348e-07	2.44247e-06	2.17188e-06	1.74099e-06	8.81376e-06	2.17642e-06	2.96658e-06	3.66465e-06	5.47706e-06	2.99094e-06	8.83002e-06	3.78359e-06	5.79998e-06	2.47904e-06	8.72913e-06	6.32394e-06	2.6492e-06	4.58551e-06	4.50936e-06	5.25234e-06	3.1916e-06	9.73687e-06	5.26913e-06	4.16044e-06	4.67896e-06	9.09959e-07	3.55686e-06	2.40516e-06
Stat5b	0	4.6048e-06	3.5614e-06	9.61012e-06	9.18072e-06	8.86558e-06	5.29683e-06	0	1.14544e-05	0	9.9151e-06	5.89612e-06	1.86574e-06	5.87485e-06	6.94751e-06	3.29443e-06	6.97192e-06	5.06523e-06	3.53637e-06	4.08174e-06	2.34231e-06	0	2.57108e-06	5.05459e-07	3.75095e-06	2.82212e-06	2.11087e-06	4.88493e-06	2.89584e-06	6.38361e-06	3.5255e-06	7.61748e-06	4.44986e-06	7.32931e-06	5.47706e-06	6.35576e-06	1.0596e-05	1.2612e-06	3.76215e-06	2.47904e-06	1.74583e-06	7.47374e-06	5.29841e-06	1.8342e-06	1.12734e-06	5.25234e-06	3.1916e-06	4.17294e-06	1.05383e-05	2.37739e-06	3.89913e-06	1.81992e-06	6.22451e-06	6.6142e-06
Stat6	5.75502e-05	4.71992e-05	3.34772e-05	6.24658e-05	7.45934e-05	4.50667e-05	0.00010064	5.33445e-05	4.96357e-05	0.000111139	4.56094e-05	5.52091e-05	6.25022e-05	6.46233e-05	4.97905e-05	6.42415e-05	7.32052e-05	5.16653e-05	6.18865e-05	6.73487e-05	4.47169e-05	5.9538e-05	6.51341e-05	5.18095e-05	7.5019e-05	6.40855e-05	3.41961e-05	7.11368e-05	3.72839e-05	5.97738e-05	9.87141e-05	7.78071e-05	4.59819e-05	8.502e-05	9.49356e-05	4.18732e-05	6.88742e-05	9.5851e-05	7.74376e-05	4.95808e-05	5.76122e-05	5.74903e-05	7.15285e-05	6.78655e-05	5.86217e-05	6.82804e-05	7.65985e-05	4.31204e-05	8.56234e-05	4.75478e-05	3.97711e-05	6.73369e-05	8.89216e-05	3.728e-05
Stau1	2.05536e-05	2.07216e-05	2.35052e-05	9.61012e-06	4.36084e-05	2.36416e-05	2.11873e-05	2.71953e-05	3.24541e-05	2.7107e-05	3.27198e-05	3.21607e-05	3.07847e-05	3.3046e-05	2.43163e-05	2.63555e-05	3.31166e-05	1.92479e-05	1.94501e-05	2.55109e-05	2.29973e-05	1.75112e-05	2.39968e-05	1.81965e-05	3.37586e-05	2.04603e-05	1.942e-05	2.56459e-05	2.06328e-05	2.43738e-05	4.58315e-05	2.88376e-05	2.22493e-05	2.27209e-05	4.10779e-05	1.79457e-05	1.2362e-05	2.01792e-05	2.94702e-05	2.23114e-05	2.26957e-05	3.62189e-05	2.38428e-05	4.31038e-05	2.48015e-05	1.31308e-05	2.87244e-05	2.78196e-05	4.47876e-05	1.78304e-05	2.80737e-05	2.00191e-05	3.46794e-05	2.46529e-05
Stau2	8.22145e-06	6.9072e-06	1.42456e-06	0	3.44277e-06	8.12678e-06	1.05937e-05	3.13791e-06	3.81813e-06	1.35535e-05	8.92359e-06	7.50416e-06	1.3993e-05	1.0281e-05	5.78959e-06	8.23609e-06	6.97192e-06	8.10437e-06	0	8.16348e-06	5.32344e-06	7.00447e-06	2.57108e-06	4.2964e-06	3.75095e-06	5.29147e-06	2.11087e-06	7.63271e-06	9.0495e-06	5.80328e-06	7.05101e-06	7.61748e-06	6.6748e-06	1.39257e-05	8.21558e-06	8.2251e-06	1.0596e-05	8.82839e-06	7.21078e-06	7.43712e-06	5.23748e-06	1.32228e-05	2.6492e-06	1.65078e-05	1.69101e-06	1.83832e-05	1.5958e-05	1.53008e-05	1.18556e-05	1.24813e-05	8.57809e-06	1.45593e-05	1.15598e-05	6.01291e-06
Stbd1	0	2.3024e-06	0	0	1.14759e-06	7.38799e-07	0	1.04597e-06	1.90907e-06	0	0	1.60803e-06	1.86574e-06	4.40614e-06	2.31584e-06	2.47083e-06	1.74298e-06	1.01305e-06	0	0	2.12938e-07	0	0	5.05459e-07	0	5.87941e-07	0	3.35839e-06	1.8099e-06	1.16066e-06	1.76275e-06	5.44106e-07	0	5.13052e-06	4.56421e-06	1.49547e-06	0	1.2612e-06	3.13512e-07	0	1.74583e-06	0	0	0	5.63671e-07	0	1.5958e-06	1.39098e-06	5.26913e-06	1.1887e-06	3.1193e-06	2.72988e-06	1.77843e-06	1.80387e-06
Stc1	0	0	0	0	0	0	0	0	0	0	0	0	0	7.34356e-07	0	8.23609e-07	0	1.01305e-06	0	0	2.12938e-07	0	0	0	0	0	0	3.05308e-07	0	0	1.76275e-06	5.44106e-07	7.41644e-07	7.32931e-07	1.82569e-06	1.1216e-06	0	0	1.56756e-07	0	1.74583e-06	5.74903e-07	0	0	0	0	4.78741e-06	1.39098e-06	1.31728e-06	2.97174e-06	7.79826e-07	0	1.77843e-06	0
Stc2	0	0	0	0	4.59036e-06	0	0	0	0	0	1.98302e-06	2.14404e-06	1.86574e-06	7.34356e-07	0	1.64722e-06	0	0	0	0	2.12938e-07	0	0	0	0	0	0	6.10617e-07	1.08594e-06	0	0	1.08821e-06	7.41644e-07	0	9.12843e-07	1.1216e-06	0	0	1.56756e-07	0	0	0	0	0	0	5.25234e-06	0	2.78196e-06	0	1.1887e-06	7.79826e-07	2.72988e-06	8.89216e-07	6.01291e-07
Steap1	0	0	7.1228e-07	0	0	0	0	2.09194e-06	1.90907e-06	0	2.97453e-06	2.68006e-06	1.02616e-05	5.87485e-06	1.15792e-06	4.94165e-06	1.74298e-06	4.05218e-06	0	0	1.49056e-06	0	1.71405e-06	5.05459e-07	0	1.29347e-06	4.22174e-07	2.74777e-06	3.25782e-06	1.16066e-06	0	5.44106e-07	3.70822e-06	0	5.47706e-06	5.23415e-06	0	1.2612e-06	1.72432e-06	0	1.74583e-06	1.72471e-06	0	2.7513e-06	1.69101e-06	0	3.1916e-06	2.78196e-06	1.31728e-06	3.56609e-06	6.23861e-06	2.72988e-06	3.55686e-06	6.6142e-06
Steap2	0	2.3024e-06	3.5614e-06	4.80506e-06	1.14759e-05	1.4776e-06	0	3.13791e-06	1.90907e-06	5.42139e-06	4.95755e-06	3.75208e-06	5.59721e-06	1.0281e-05	3.47375e-06	1.64722e-06	8.7149e-06	4.05218e-06	0	1.02044e-06	1.7035e-06	1.05067e-05	1.71405e-06	7.58188e-07	0	1.52865e-06	1.26652e-06	1.22123e-06	5.4297e-06	1.74099e-06	3.5255e-06	4.35285e-06	8.15808e-06	2.93172e-06	5.47706e-06	4.11255e-06	1.766e-06	2.5224e-06	2.82161e-06	4.95808e-06	1.57124e-05	7.47374e-06	0	7.33681e-06	1.12734e-06	1.5757e-05	4.78741e-06	1.66918e-05	1.44901e-05	7.72652e-06	8.57809e-06	4.54979e-06	1.2449e-05	8.41807e-06
Steap3	0	1.1512e-06	0	0	2.29518e-06	2.2164e-06	0	1.04597e-06	1.90907e-06	0	2.97453e-06	1.07202e-06	2.79861e-06	2.20307e-06	2.31584e-06	8.23609e-07	0	3.03914e-06	0	0	0	3.50223e-06	0	0	0	3.52764e-07	0	9.15925e-07	7.2396e-07	1.16066e-06	0	5.44106e-07	0	0	1.82569e-06	1.49547e-06	0	1.2612e-06	1.09729e-06	0	0	1.14981e-06	5.29841e-06	9.17101e-07	5.63671e-07	0	3.1916e-06	2.78196e-06	7.9037e-06	0	3.89913e-06	1.81992e-06	1.77843e-06	1.80387e-06
Steap4	0	0	7.1228e-07	0	2.29518e-06	2.2164e-06	0	1.04597e-06	1.90907e-06	0	0	1.60803e-06	9.32869e-07	0	6.94751e-06	8.23609e-07	0	0	0	0	0	0	0	0	0	2.35176e-07	8.44348e-07	9.15925e-07	1.44792e-06	0	3.5255e-06	5.44106e-07	7.41644e-07	1.46586e-06	2.73853e-06	2.99094e-06	0	0	7.83781e-07	0	0	0	0	0	0	0	3.1916e-06	1.39098e-06	2.63457e-06	0	5.45878e-06	0	0	4.20904e-06
Stfa1	0	0	0	0	0	1.4776e-06	0	0	0	0	0	0	0	0	1.15792e-06	0	0	0	0	0	2.12938e-07	0	0	5.05459e-07	0	1.17588e-07	4.22174e-07	0	0	0	0	0	0	0	0	0	0	0	6.27025e-07	0	0	0	0	0	0	0	0	0	0	0	0	0	0	0
Stfa2	0	0	0	0	0	0	0	0	0	0	0	0	0	0	0	0	0	0	0	0	0	0	0	0	0	0	0	0	0	0	0	0	0	0	0	0	0	0	0	0	0	0	0	0	0	0	0	0	0	0	0	0	0	0
Stfa2l1	0	0	0	0	0	0	0	0	0	0	0	0	0	0	0	0	0	0	0	0	0	0	0	2.52729e-07	0	0	0	0	0	0	0	0	0	0	0	0	0	1.2612e-06	0	0	0	0	0	0	0	0	0	0	0	0	0	0	0	6.01291e-07
Stfa3	0	0	0	0	0	7.38799e-07	0	0	0	0	0	5.36011e-07	0	0	0	0	0	0	0	0	0	0	0	0	0	0	0	0	0	0	0	0	0	0	0	0	1.766e-06	0	0	2.47904e-06	0	0	0	0	0	0	0	0	0	0	0	0	0	0
Stil	0	1.1512e-06	7.1228e-07	0	5.73795e-06	0	5.29683e-06	0	0	0	9.9151e-07	2.68006e-06	4.66434e-06	1.46871e-06	2.31584e-06	8.23609e-07	1.74298e-06	0	3.53637e-06	2.04087e-06	2.12938e-07	7.00447e-06	3.42811e-06	7.58188e-07	0	1.52865e-06	1.26652e-06	1.83185e-06	2.17188e-06	5.80328e-07	1.76275e-06	3.80874e-06	2.22493e-06	1.46586e-06	2.73853e-06	1.86934e-06	1.766e-06	0	1.72432e-06	0	0	2.87452e-06	0	2.7513e-06	5.63671e-07	2.62617e-06	7.97901e-06	5.56392e-06	3.95185e-06	1.1887e-06	3.89913e-06	2.72988e-06	1.77843e-06	1.80387e-06
Stim1	0	5.756e-06	8.54736e-06	4.80506e-06	2.06566e-05	5.91039e-06	1.58905e-05	3.13791e-06	5.7272e-06	1.08428e-05	4.95755e-06	1.39363e-05	1.02616e-05	6.60921e-06	8.10543e-06	9.8833e-06	1.39438e-05	1.01305e-05	8.84094e-06	2.04087e-06	5.32344e-06	1.05067e-05	2.57108e-06	1.76911e-06	1.12529e-05	4.11558e-06	3.37739e-06	7.93802e-06	6.87762e-06	4.64263e-06	2.46785e-05	6.52927e-06	8.89973e-06	1.46586e-05	9.12843e-06	7.10349e-06	7.06402e-06	6.30599e-06	4.85944e-06	4.95808e-06	6.9833e-06	1.09232e-05	1.05968e-05	6.41971e-06	2.81835e-06	2.88878e-05	7.97901e-06	5.56392e-06	2.37111e-05	5.34913e-06	1.40369e-05	3.63983e-06	7.11373e-06	1.4431e-05
Stim2	4.5218e-05	3.10824e-05	6.55298e-05	1.92202e-05	2.29518e-05	4.21115e-05	2.64842e-05	3.5563e-05	1.52725e-05	5.42139e-05	2.67708e-05	4.12729e-05	4.2912e-05	3.0843e-05	2.8948e-05	4.44749e-05	4.35745e-05	3.34305e-05	3.18274e-05	4.694e-05	6.21778e-05	3.50223e-05	7.28473e-05	5.8886e-05	6.75171e-05	4.24493e-05	4.47505e-05	3.78582e-05	2.31667e-05	2.95968e-05	5.46453e-05	2.99258e-05	2.44742e-05	5.20381e-05	5.84219e-05	2.09366e-05	4.76821e-05	5.54927e-05	4.21674e-05	2.97485e-05	3.14249e-05	3.73687e-05	6.09317e-05	4.67722e-05	3.10019e-05	4.98972e-05	2.71286e-05	3.89475e-05	4.34704e-05	2.37739e-05	2.96334e-05	3.36685e-05	3.64579e-05	3.00645e-05
Stip1	4.11073e-06	1.61168e-05	4.98596e-06	2.40253e-05	3.90181e-05	2.06864e-05	2.11873e-05	1.25517e-05	1.90907e-05	4.60818e-05	2.97453e-05	2.73366e-05	4.66434e-05	3.67178e-05	3.01059e-05	2.3061e-05	3.83456e-05	2.83653e-05	1.06091e-05	8.16348e-06	1.14986e-05	0	9.4273e-06	5.56005e-06	7.5019e-06	6.46735e-06	1.56204e-05	2.53406e-05	2.28047e-05	1.45082e-05	3.87805e-05	2.39407e-05	3.1149e-05	4.54417e-05	2.9211e-05	2.2806e-05	1.9426e-05	1.13508e-05	1.63026e-05	1.48742e-05	2.09499e-05	3.67938e-05	1.3246e-05	4.95235e-05	1.01461e-05	2.10093e-05	4.14909e-05	3.19926e-05	4.87395e-05	2.91231e-05	3.82115e-05	2.72988e-05	3.11226e-05	3.60774e-05
Stk10	7.39931e-05	4.48968e-05	6.05438e-05	5.76607e-05	5.27892e-05	5.76263e-05	5.29683e-05	4.07929e-05	3.62723e-05	1.35535e-05	2.57793e-05	3.85928e-05	2.33217e-05	1.98276e-05	4.51588e-05	3.95332e-05	5.22894e-05	3.44436e-05	8.84094e-05	0.000110207	0.000101358	2.45156e-05	0.000110557	8.41589e-05	0.000146287	7.89016e-05	7.47248e-05	3.69423e-05	1.66511e-05	4.12033e-05	4.75943e-05	2.77494e-05	1.48329e-05	4.47088e-05	3.65137e-05	1.68241e-05	4.76821e-05	0.000122336	7.82213e-05	7.68502e-05	4.88831e-05	3.67938e-05	9.27221e-05	7.70365e-05	5.97491e-05	5.25234e-05	3.03202e-05	2.22557e-05	2.89802e-05	1.84248e-05	2.10553e-05	2.1839e-05	3.11226e-05	2.2849e-05
Stk11	5.34394e-05	4.25944e-05	3.91754e-05	2.40253e-05	8.26265e-05	5.61487e-05	3.70778e-05	7.63559e-05	6.68174e-05	8.40316e-05	2.97453e-05	3.00166e-05	4.85092e-05	2.49681e-05	4.1685e-05	2.80027e-05	5.40324e-05	3.95088e-05	4.24365e-05	2.85722e-05	3.91805e-05	1.40089e-05	2.74249e-05	1.99656e-05	2.62567e-05	3.36302e-05	2.57526e-05	2.90043e-05	1.99089e-05	2.55345e-05	4.9357e-05	3.21022e-05	2.0766e-05	4.39759e-05	5.29449e-05	2.05627e-05	2.29581e-05	2.64852e-05	5.67457e-05	2.72694e-05	2.9679e-05	4.31177e-05	3.9738e-05	4.67722e-05	3.43839e-05	4.98972e-05	2.55328e-05	2.36467e-05	3.82012e-05	2.49626e-05	2.96334e-05	3.91282e-05	3.20118e-05	3.3071e-05
Stk11ip	8.22145e-06	4.6048e-06	7.1228e-07	9.61012e-06	3.44277e-06	6.64919e-06	1.05937e-05	5.22986e-06	5.7272e-06	5.42139e-06	0	4.8241e-06	7.46295e-06	5.14049e-06	3.47375e-06	4.94165e-06	5.22894e-06	7.09132e-06	5.30456e-06	3.06131e-06	5.1105e-06	7.00447e-06	4.28514e-06	5.30732e-06	0	3.17488e-06	3.79957e-06	3.05308e-06	3.98178e-06	4.0623e-06	5.28825e-06	4.89695e-06	2.22493e-06	5.86345e-06	8.21558e-06	1.49547e-06	3.53201e-06	7.56719e-06	4.07566e-06	2.47904e-06	6.9833e-06	2.87452e-06	7.94761e-06	3.66841e-06	1.69101e-06	2.62617e-06	0	5.56392e-06	2.63457e-06	2.97174e-06	3.1193e-06	9.09959e-07	3.55686e-06	4.20904e-06
Stk16	5.34394e-05	6.3316e-05	5.12842e-05	1.92202e-05	3.67229e-05	3.54623e-05	6.3562e-05	8.26317e-05	4.96357e-05	8.9453e-05	4.95755e-05	5.09211e-05	6.34351e-05	5.72798e-05	5.09484e-05	6.0947e-05	6.10043e-05	3.95088e-05	7.95684e-05	7.55122e-05	6.23907e-05	8.05514e-05	6.51341e-05	4.67549e-05	4.87624e-05	7.31398e-05	3.75735e-05	6.59466e-05	6.37084e-05	6.61574e-05	5.28825e-05	6.80132e-05	4.74652e-05	5.93674e-05	6.84632e-05	5.04722e-05	4.41501e-05	5.17091e-05	7.53997e-05	7.68502e-05	7.50705e-05	4.82919e-05	6.88793e-05	6.23629e-05	7.10225e-05	2.88878e-05	6.06405e-05	4.45114e-05	5.26913e-05	5.94348e-05	6.00466e-05	6.27871e-05	5.60206e-05	5.05084e-05
Stk17b	9.45467e-05	9.7852e-05	0.000146017	0.000105711	0.000112464	0.000145543	9.5343e-05	7.84479e-05	9.54534e-05	3.5239e-05	9.32019e-05	0.000124891	4.2912e-05	7.78418e-05	0.000152845	6.17706e-05	5.92613e-05	0.000131696	0.000122005	0.000151024	0.000183126	5.60358e-05	0.000323099	0.000296704	0.00015754	0.000156039	0.000165492	5.37343e-05	6.11746e-05	8.87903e-05	8.99003e-05	5.27783e-05	0.000100122	7.4759e-05	6.84632e-05	5.72018e-05	0.00015894	0.000319083	0.000195788	0.000136347	0.000103004	0.000121305	0.000158952	0.00012656	0.000183757	8.66635e-05	7.34069e-05	8.76318e-05	0.000104065	5.40857e-05	0.000107616	7.18867e-05	5.69098e-05	8.35794e-05
Stk19	1.23322e-05	2.76288e-05	3.41894e-05	1.92202e-05	2.63946e-05	3.32459e-05	2.64842e-05	4.70687e-05	2.8636e-05	3.25283e-05	2.57793e-05	2.14404e-05	1.21273e-05	2.0562e-05	2.43163e-05	1.64722e-05	2.78877e-05	1.41826e-05	2.8291e-05	3.26539e-05	4.72722e-05	3.50223e-05	2.9996e-05	2.4262e-05	4.12605e-05	2.7986e-05	1.942e-05	2.22875e-05	1.37552e-05	1.79902e-05	2.8204e-05	2.12201e-05	1.33496e-05	1.75903e-05	3.65137e-05	1.19638e-05	2.11921e-05	3.65747e-05	3.47999e-05	2.47904e-05	2.09499e-05	2.47208e-05	2.11936e-05	2.56788e-05	4.17116e-05	2.62617e-05	2.23412e-05	1.11278e-05	1.31728e-05	1.60474e-05	2.10553e-05	2.72988e-05	2.75657e-05	1.26271e-05
Stk24	5.75502e-05	5.41064e-05	4.34491e-05	6.24658e-05	7.68886e-05	7.83126e-05	8.47494e-05	7.84479e-05	5.5363e-05	5.15032e-05	5.0567e-05	4.28809e-05	5.13078e-05	3.45147e-05	5.78959e-05	4.85929e-05	4.35745e-05	4.4574e-05	8.66412e-05	8.06144e-05	8.04904e-05	4.90313e-05	0.000104557	9.85645e-05	6.75171e-05	7.21991e-05	5.826e-05	4.15219e-05	3.90938e-05	4.0623e-05	5.6408e-05	4.1352e-05	3.85655e-05	4.69076e-05	4.56421e-05	3.02833e-05	8.83002e-05	0.000151344	9.20159e-05	6.69341e-05	6.80872e-05	7.24378e-05	9.53713e-05	0.000116472	8.00412e-05	4.98972e-05	6.22363e-05	4.31204e-05	5.92778e-05	3.15004e-05	4.75694e-05	6.73369e-05	7.11373e-05	4.38942e-05
Stk25	0.000139765	0.000118574	0.000269242	0.000124932	7.91837e-05	0.000279266	0.000174796	0.000127609	9.16352e-05	0.000140956	8.62613e-05	0.000168843	0.000109146	0.000132918	0.000201478	0.000144955	0.000141181	0.000141826	0.00022456	0.000357152	0.000388824	0.000189121	0.000314529	0.00032779	0.000172544	0.000279154	0.000224597	0.000138305	0.000124521	0.000153787	0.000111053	0.000112086	0.000128304	0.000126064	0.000140578	0.000111413	0.000139514	0.000234583	0.000262723	0.000203281	0.000146649	0.000105207	0.000256973	0.000182503	0.000298745	3.93925e-05	0.000105323	8.34589e-05	0.000109335	0.000137889	0.000138809	0.000135584	0.000134272	0.000142506
Stk26	4.11073e-06	3.4536e-06	7.1228e-07	4.80506e-06	8.03313e-06	4.43279e-06	5.29683e-06	2.09194e-06	1.14544e-05	0	0	5.36011e-07	9.32869e-07	0	5.78959e-06	8.23609e-07	8.7149e-06	2.02609e-06	0	0	1.27763e-06	3.50223e-06	0	7.58188e-07	0	7.05529e-07	2.11087e-06	1.52654e-06	0	4.64263e-06	1.76275e-06	5.44106e-07	0	2.93172e-06	9.12843e-07	7.47736e-07	3.53201e-06	3.78359e-06	3.44864e-06	0	3.49165e-06	2.29961e-06	0	0	1.69101e-06	2.62617e-06	1.5958e-06	1.39098e-06	0	2.37739e-06	2.33948e-06	1.81992e-06	3.55686e-06	1.20258e-06
Stk3	8.22145e-06	1.38144e-05	9.25964e-06	9.61012e-06	8.03313e-06	2.36416e-05	0	6.27583e-06	7.63627e-06	1.08428e-05	1.78472e-05	2.09044e-05	1.30602e-05	1.61558e-05	1.85267e-05	1.4825e-05	2.61447e-05	3.03914e-05	7.07275e-06	1.73474e-05	1.95903e-05	3.50223e-06	1.19984e-05	2.12293e-05	1.12529e-05	1.03478e-05	1.81535e-05	1.09911e-05	2.38907e-05	2.49541e-05	2.99668e-05	1.57791e-05	1.92827e-05	1.53916e-05	2.28211e-05	1.75718e-05	7.06402e-06	7.56719e-06	1.69297e-05	1.48742e-05	1.0475e-05	3.85185e-05	1.3246e-05	2.56788e-05	8.45506e-06	1.5757e-05	2.07454e-05	3.06016e-05	1.71247e-05	1.60474e-05	2.49544e-05	2.0929e-05	1.60059e-05	2.82607e-05
Stk31	0	0	0	0	0	0	0	0	0	0	0	0	0	0	0	0	0	0	0	0	0	0	0	0	0	0	0	0	0	0	0	0	0	0	0	0	0	0	0	0	0	0	0	0	0	0	0	0	0	0	0	0	0	0
Stk32a	0	0	0	4.80506e-06	0	7.38799e-07	0	0	0	0	0	0	0	0	0	8.23609e-07	0	0	0	0	0	0	0	2.52729e-07	0	4.70353e-07	8.44348e-07	0	0	0	0	1.63232e-06	0	0	0	0	1.766e-06	0	1.56756e-07	0	0	0	0	0	0	0	1.5958e-06	0	0	1.1887e-06	0	0	8.89216e-07	0
Stk32b	0	0	0	0	0	0	0	0	0	0	0	0	0	0	0	0	0	0	0	0	0	0	0	0	0	0	0	0	0	0	0	0	0	0	0	0	0	0	1.56756e-07	0	0	0	0	0	0	0	0	0	0	0	0	0	0	0
Stk32c	0	2.3024e-06	4.27368e-06	0	2.29518e-06	4.43279e-06	0	3.13791e-06	0	0	0	5.36011e-07	0	0	0	0	0	0	1.76819e-06	6.12261e-06	3.407e-06	0	1.71405e-06	1.01092e-06	0	1.29347e-06	1.26652e-06	3.05308e-07	3.6198e-07	5.80328e-07	0	0	0	7.32931e-07	9.12843e-07	0	0	1.38732e-05	2.82161e-06	4.95808e-06	1.74583e-06	2.29961e-06	0	1.8342e-06	1.12734e-06	2.62617e-06	0	0	0	0	7.79826e-07	0	0	0
Stk33	0	0	0	0	1.14759e-06	7.38799e-07	5.29683e-06	0	1.90907e-06	0	0	0	9.32869e-07	0	0	0	0	0	0	0	4.25875e-07	0	8.57027e-07	0	0	2.35176e-07	0	0	3.6198e-07	5.80328e-07	0	0	0	1.46586e-06	0	0	0	0	3.13512e-07	0	0	5.74903e-07	0	9.17101e-07	5.63671e-07	0	0	0	0	0	0	9.09959e-07	8.89216e-07	1.20258e-06
Stk35	4.11073e-06	1.61168e-05	1.13965e-05	9.61012e-06	1.49187e-05	1.4776e-05	0	1.04597e-05	7.63627e-06	2.7107e-06	1.98302e-06	9.6482e-06	7.46295e-06	5.87485e-06	1.27371e-05	9.05969e-06	1.04579e-05	9.11741e-06	7.07275e-06	1.73474e-05	1.46927e-05	2.10134e-05	1.02843e-05	1.26365e-05	2.25057e-05	1.28171e-05	7.17696e-06	3.35839e-06	5.06772e-06	9.28526e-06	7.05101e-06	1.0338e-05	5.19151e-06	6.59638e-06	1.1867e-05	3.36481e-06	1.0596e-05	1.8918e-05	1.47351e-05	1.23952e-05	1.57124e-05	1.43726e-05	2.6492e-06	1.46736e-05	1.57828e-05	2.62617e-06	7.97901e-06	5.56392e-06	1.18556e-05	1.06983e-05	9.35791e-06	8.18963e-06	1.06706e-05	1.08232e-05
Stk36	0	0	0	0	0	0	0	1.04597e-06	0	0	0	0	0	0	0	8.23609e-07	0	0	0	0	0	0	0	0	0	0	0	0	7.2396e-07	5.80328e-07	0	0	0	0	0	3.73868e-07	0	1.2612e-06	0	0	0	0	0	0	0	0	0	2.78196e-06	0	5.94348e-07	0	9.09959e-07	0	0
Stk38	9.86574e-05	7.82816e-05	6.90912e-05	8.64911e-05	8.37741e-05	8.49618e-05	8.47494e-05	8.78616e-05	9.35443e-05	0.000165352	5.94906e-05	7.18255e-05	9.51526e-05	5.87485e-05	5.90538e-05	7.00067e-05	8.7149e-05	6.28089e-05	4.42047e-05	5.00013e-05	4.06711e-05	4.90313e-05	5.22787e-05	2.95693e-05	3.75095e-05	3.84513e-05	3.08187e-05	5.46502e-05	4.77813e-05	4.35246e-05	8.28493e-05	4.84254e-05	5.414e-05	8.502e-05	9.94999e-05	4.2621e-05	0.000107726	6.43211e-05	8.68429e-05	8.67664e-05	0.000155378	9.19845e-05	7.41777e-05	0.000124726	5.41124e-05	9.19159e-05	6.86195e-05	6.12032e-05	0.000111969	5.23026e-05	5.45878e-05	9.55457e-05	9.60353e-05	5.53187e-05
Stk38l	0	5.756e-06	5.69824e-06	4.80506e-06	3.44277e-06	8.86558e-06	0	8.36777e-06	7.63627e-06	1.08428e-05	6.94057e-06	1.66163e-05	1.3993e-05	1.17497e-05	1.3895e-05	7.41248e-06	1.04579e-05	1.21566e-05	1.76819e-06	5.10218e-06	5.96225e-06	3.50223e-06	6.85622e-06	5.56005e-06	0	5.17388e-06	2.95522e-06	6.71678e-06	9.77345e-06	4.64263e-06	1.4102e-05	9.2498e-06	1.18663e-05	7.32931e-06	6.3899e-06	8.2251e-06	7.06402e-06	3.78359e-06	5.17295e-06	4.95808e-06	1.0475e-05	1.09232e-05	0	1.19223e-05	3.38202e-06	1.31308e-05	4.78741e-06	1.25188e-05	1.18556e-05	1.06983e-05	1.16974e-05	1.18295e-05	1.33382e-05	1.68361e-05
Stk39	1.64429e-05	2.07216e-05	6.41052e-06	1.44152e-05	4.59036e-05	1.77312e-05	1.05937e-05	1.98735e-05	2.29088e-05	4.06604e-05	2.57793e-05	1.23283e-05	4.10462e-05	1.76245e-05	1.50529e-05	3.54152e-05	3.83456e-05	1.21566e-05	8.84094e-06	2.65313e-05	8.51751e-06	2.45156e-05	9.4273e-06	4.04367e-06	1.50038e-05	1.62272e-05	9.71e-06	2.8699e-05	1.7375e-05	9.28526e-06	2.99668e-05	2.23083e-05	2.00244e-05	2.93172e-05	2.64724e-05	2.01889e-05	3.17881e-05	1.2612e-05	1.91243e-05	1.98323e-05	2.61874e-05	3.27695e-05	2.38428e-05	4.12696e-05	3.38202e-06	3.67663e-05	3.1916e-05	1.25188e-05	5.40086e-05	1.66417e-05	1.40369e-05	3.27585e-05	5.06853e-05	1.38297e-05
Stk4	2.87751e-05	3.22336e-05	3.49017e-05	4.32455e-05	9.63976e-05	3.76787e-05	8.47494e-05	5.02066e-05	5.7272e-05	3.79497e-05	2.37962e-05	3.10886e-05	3.73148e-05	3.23117e-05	2.31584e-05	3.12971e-05	4.70605e-05	3.14044e-05	2.65228e-05	2.75518e-05	3.0876e-05	2.10134e-05	2.22827e-05	2.52729e-05	4.87624e-05	2.17538e-05	2.15309e-05	2.62565e-05	2.46146e-05	2.66951e-05	4.40688e-05	2.77494e-05	3.48573e-05	4.98393e-05	4.47293e-05	2.95356e-05	7.59382e-05	4.66643e-05	4.23242e-05	3.71856e-05	6.11039e-05	5.00166e-05	6.88793e-05	6.69484e-05	2.14195e-05	6.04019e-05	5.10657e-05	3.61655e-05	5.66432e-05	2.5557e-05	4.67896e-05	3.63983e-05	3.64579e-05	3.18684e-05
Stk40	4.93287e-05	4.0292e-05	3.70386e-05	7.68809e-05	5.73795e-05	3.91563e-05	3.70778e-05	5.96204e-05	4.96357e-05	5.96353e-05	2.08217e-05	1.82244e-05	2.70532e-05	1.98276e-05	3.24217e-05	2.55319e-05	3.83456e-05	3.44436e-05	6.71911e-05	5.51035e-05	4.72722e-05	2.80179e-05	4.97076e-05	3.38657e-05	7.5019e-05	5.30322e-05	2.6597e-05	2.35087e-05	1.26693e-05	2.14722e-05	4.05433e-05	1.41467e-05	1.26079e-05	2.63855e-05	2.82981e-05	1.00944e-05	2.47241e-05	4.28807e-05	4.05998e-05	5.20598e-05	3.49165e-05	4.08181e-05	4.76857e-05	4.12696e-05	3.77659e-05	4.46449e-05	1.75538e-05	1.25188e-05	3.02975e-05	1.72361e-05	1.48167e-05	1.81992e-05	1.95628e-05	1.50323e-05
Stkld1	0	0	0	0	0	0	0	0	0	0	0	0	0	0	0	0	0	0	0	0	0	0	0	0	0	0	0	0	0	0	0	0	0	0	0	0	0	0	0	0	1.74583e-06	0	0	0	0	0	0	1.39098e-06	0	0	0	9.09959e-07	0	0
Stmn1	1.64429e-05	1.95704e-05	1.63824e-05	1.92202e-05	5.62319e-05	1.69924e-05	2.64842e-05	2.61493e-05	2.48179e-05	4.87925e-05	3.47028e-05	1.55443e-05	4.57106e-05	2.71712e-05	8.10543e-06	1.07069e-05	2.61447e-05	1.62087e-05	5.30456e-06	1.93883e-05	1.66091e-05	0	1.11414e-05	6.31824e-06	0	1.42282e-05	1.81535e-05	1.46548e-05	1.30313e-05	8.70493e-06	1.58648e-05	2.01319e-05	1.63162e-05	2.93172e-05	3.74266e-05	2.05627e-05	1.2362e-05	8.82839e-06	4.26377e-05	1.98323e-05	1.92041e-05	7.87618e-05	1.85444e-05	4.31038e-05	1.01461e-05	3.1514e-05	4.94699e-05	2.50377e-05	2.89802e-05	2.91231e-05	4.36703e-05	1.81992e-05	4.09039e-05	4.02865e-05
Stmn2	0	2.3024e-06	1.42456e-06	0	1.14759e-06	2.2164e-06	0	2.09194e-06	1.90907e-06	8.13209e-06	4.95755e-06	1.39363e-05	1.11944e-05	2.93742e-06	3.82113e-05	4.11804e-06	1.39438e-05	1.62087e-05	0	0	6.38813e-07	0	0	0	0	3.52764e-07	0	1.12964e-05	1.04974e-05	1.68295e-05	2.29158e-05	1.46909e-05	1.40912e-05	3.00502e-05	1.91697e-05	7.85123e-06	0	1.2612e-06	1.09729e-06	0	3.49165e-06	1.14981e-06	5.29841e-06	0	0	3.41402e-05	6.38321e-06	1.80828e-05	1.8442e-05	9.50957e-06	2.49544e-05	1.45593e-05	1.42275e-05	1.26271e-05
Stmn3	0	0	0	0	0	0	0	0	0	8.13209e-06	2.97453e-06	9.11219e-06	9.32869e-07	4.40614e-06	1.62109e-05	2.47083e-06	1.39438e-05	1.01305e-05	0	0	2.12938e-07	0	0	2.52729e-07	0	1.17588e-07	4.22174e-07	9.15925e-06	1.08594e-05	1.39279e-05	3.5255e-06	8.70569e-06	1.0383e-05	2.27209e-05	8.21558e-06	9.3467e-06	0	0	1.56756e-07	0	0	0	0	0	0	0	6.38321e-06	8.34589e-06	5.26913e-06	8.91522e-06	1.01377e-05	3.63983e-06	3.55686e-06	1.4431e-05
Stmn4	0	0	0	0	0	0	0	0	0	0	0	5.36011e-07	9.32869e-07	0	2.31584e-06	0	3.48596e-06	0	0	0	0	0	0	0	0	0	0	0	0	0	0	5.44106e-07	0	0	0	7.47736e-07	0	0	0	0	0	0	0	0	0	0	1.5958e-06	0	0	5.94348e-07	0	0	0	0
Stmnd1	0	0	0	0	2.29518e-06	0	0	0	0	2.7107e-06	0	2.14404e-06	9.32869e-07	0	5.78959e-06	0	0	1.01305e-06	0	0	0	0	0	0	0	1.17588e-07	0	1.52654e-06	1.08594e-06	5.80328e-07	3.5255e-06	0	0	2.93172e-06	3.65137e-06	1.86934e-06	0	0	3.13512e-07	0	0	0	0	0	0	0	1.5958e-06	0	2.63457e-06	0	7.79826e-07	1.81992e-06	0	6.01291e-07
Stom	0.000106879	6.21648e-05	0.000199438	0.000144152	9.18072e-05	0.000107865	9.00462e-05	0.000112965	9.35443e-05	6.50567e-05	5.55245e-05	9.7554e-05	5.50393e-05	5.28736e-05	0.000110002	5.35346e-05	9.41209e-05	9.21872e-05	0.000130846	7.55122e-05	0.00022252	4.5529e-05	0.000153408	0.000226193	0.000138785	8.46635e-05	0.000115254	4.79334e-05	9.23049e-05	6.49968e-05	5.81708e-05	4.67931e-05	6.74896e-05	3.29819e-05	7.57659e-05	4.48642e-05	4.59161e-05	0.000119814	0.000123367	7.68502e-05	9.25287e-05	4.59923e-05	0.000105968	8.34562e-05	0.000225468	2.88878e-05	2.55328e-05	5.42483e-05	4.74222e-05	4.63591e-05	6.86247e-05	5.91473e-05	6.22451e-05	0.000120258
Stoml1	8.22145e-06	1.03608e-05	7.1228e-06	9.61012e-06	5.73795e-06	8.12678e-06	1.05937e-05	7.3218e-06	5.7272e-06	8.13209e-06	2.97453e-06	9.6482e-06	5.59721e-06	6.60921e-06	2.31584e-06	5.76526e-06	5.22894e-06	4.05218e-06	1.76819e-06	2.04087e-06	1.7035e-06	7.00447e-06	8.57027e-07	7.58188e-07	0	2.9397e-06	1.6887e-06	5.80086e-06	3.6198e-06	4.0623e-06	5.28825e-06	3.80874e-06	3.70822e-06	5.86345e-06	8.21558e-06	4.48642e-06	7.06402e-06	3.78359e-06	5.17295e-06	2.47904e-06	1.0475e-05	5.17413e-06	7.94761e-06	2.7513e-06	5.07303e-06	1.05047e-05	9.57481e-06	1.39098e-06	2.63457e-06	4.75478e-06	6.23861e-06	6.36971e-06	9.78138e-06	2.40516e-06
Stoml2	1.64429e-05	2.41752e-05	1.85193e-05	2.40253e-05	1.83614e-05	2.58579e-05	1.58905e-05	1.77815e-05	2.67269e-05	3.5239e-05	3.37113e-05	2.84086e-05	4.47777e-05	3.74522e-05	3.12638e-05	4.69457e-05	3.66026e-05	2.63392e-05	2.29864e-05	3.16335e-05	2.08679e-05	3.15201e-05	1.62835e-05	1.01092e-05	7.5019e-06	2.75156e-05	1.89978e-05	3.99954e-05	4.23516e-05	3.30787e-05	3.87805e-05	3.91756e-05	4.44986e-05	3.81124e-05	3.01238e-05	4.18732e-05	1.0596e-05	1.76568e-05	2.88431e-05	3.22275e-05	2.26957e-05	2.81703e-05	1.58952e-05	3.76012e-05	2.53652e-05	2.62617e-05	3.82993e-05	2.92106e-05	2.23938e-05	4.63591e-05	6.94045e-05	3.73083e-05	4.00147e-05	4.44955e-05
Stoml3	0	0	0	0	0	0	0	0	0	0	0	0	0	0	0	0	0	0	0	0	0	0	0	0	0	0	0	0	0	0	0	0	0	0	0	0	0	1.2612e-06	0	4.95808e-06	0	0	0	0	0	0	0	0	0	0	0	0	0	0
Ston1	0	1.1512e-06	0	0	9.18072e-06	2.2164e-06	0	0	1.90907e-06	2.7107e-06	0	1.60803e-06	0	7.34356e-07	4.63167e-06	8.23609e-07	0	1.01305e-06	1.76819e-06	2.04087e-06	2.12938e-07	0	0	2.52729e-07	3.75095e-06	1.17588e-07	8.44348e-07	1.83185e-06	2.89584e-06	5.80328e-07	1.76275e-06	1.08821e-06	0	0	9.12843e-07	7.47736e-07	3.53201e-06	0	9.40537e-07	0	0	5.74903e-07	0	9.17101e-07	0	7.8785e-06	0	0	1.31728e-06	0	3.1193e-06	0	8.89216e-07	0
Ston2	8.22145e-06	4.6048e-06	8.54736e-06	0	1.49187e-05	2.14252e-05	5.29683e-06	1.15057e-05	3.81813e-06	2.7107e-06	3.96604e-06	3.21607e-06	2.79861e-06	0	2.31584e-06	4.94165e-06	3.48596e-06	4.05218e-06	2.65228e-05	3.57152e-05	4.21617e-05	1.75112e-05	2.39968e-05	4.42276e-05	1.87548e-05	2.5987e-05	1.942e-05	3.6637e-06	2.53386e-06	4.0623e-06	7.05101e-06	2.17642e-06	9.64137e-06	2.93172e-06	2.73853e-06	1.1216e-06	8.83002e-06	5.29703e-05	3.38593e-05	1.23952e-05	1.39666e-05	1.26479e-05	2.91412e-05	2.56788e-05	2.87472e-05	5.25234e-06	4.78741e-06	5.56392e-06	9.22098e-06	2.97174e-06	1.55965e-06	9.09959e-07	7.11373e-06	1.20258e-06
Stox1	0	0	0	0	0	0	0	0	0	0	0	0	0	0	0	8.23609e-07	0	0	0	0	0	0	0	0	0	0	0	0	3.6198e-07	0	1.76275e-06	0	0	7.32931e-07	0	3.73868e-07	0	0	0	0	0	0	0	0	0	0	0	0	1.31728e-06	5.94348e-07	0	0	0	6.01291e-07
Stox2	0	1.1512e-06	7.1228e-07	0	1.14759e-06	7.38799e-07	0	0	3.81813e-06	0	1.98302e-06	1.60803e-06	2.79861e-06	1.46871e-06	2.31584e-06	1.64722e-06	3.48596e-06	0	0	0	2.12938e-07	0	0	0	0	2.35176e-07	0	3.05308e-06	1.08594e-06	2.32131e-06	5.28825e-06	2.72053e-06	2.22493e-06	6.59638e-06	9.12843e-07	2.99094e-06	0	0	7.83781e-07	0	1.74583e-06	1.14981e-06	0	9.17101e-07	0	1.31308e-05	4.78741e-06	1.39098e-06	1.05383e-05	2.97174e-06	5.45878e-06	1.81992e-06	8.89216e-07	1.20258e-06
Stpg1	0	0	1.42456e-06	0	1.14759e-06	0	0	0	0	0	0	1.07202e-06	0	0	0	0	0	0	0	0	2.12938e-07	0	0	0	0	1.17588e-07	4.22174e-07	0	0	0	0	0	0	0	0	0	0	1.2612e-06	4.70269e-07	0	0	0	0	0	0	2.62617e-06	1.5958e-06	0	0	0	0	0	0	0
Stpg2	0	3.4536e-06	0	0	2.29518e-06	7.38799e-07	0	0	0	0	0	1.60803e-06	1.86574e-06	7.34356e-07	1.15792e-06	1.64722e-06	0	2.02609e-06	0	1.02044e-06	8.51751e-07	0	8.57027e-07	1.26365e-06	0	1.17588e-06	8.44348e-07	3.05308e-06	2.17188e-06	2.32131e-06	3.5255e-06	2.17642e-06	1.48329e-06	0	9.12843e-07	1.1216e-06	1.766e-06	1.2612e-06	4.70269e-07	0	1.74583e-06	1.14981e-06	2.6492e-06	4.58551e-06	0	2.62617e-06	4.78741e-06	1.39098e-06	0	4.16044e-06	4.67896e-06	1.81992e-06	0	1.20258e-06
Stra13	2.46644e-05	4.14432e-05	1.56702e-05	2.88304e-05	3.09849e-05	3.17683e-05	1.58905e-05	1.67355e-05	2.67269e-05	4.06604e-05	5.255e-05	4.6633e-05	6.62337e-05	7.12326e-05	4.97905e-05	7.989e-05	1.74298e-05	5.36914e-05	1.76819e-06	1.12248e-05	1.51186e-05	3.15201e-05	4.28514e-06	5.30732e-06	7.5019e-06	1.04653e-05	1.56204e-05	3.72476e-05	3.69219e-05	2.49541e-05	1.58648e-05	3.48228e-05	2.96658e-05	3.95783e-05	3.37752e-05	2.50492e-05	0	0	0	0	0	0	0	0	0	0	0	0	0	0	0	0	0	0
Stra6	0	0	0	0	1.14759e-06	0	0	0	0	2.7107e-06	9.9151e-07	0	9.32869e-07	0	0	0	0	1.01305e-06	0	0	0	0	0	0	0	0	0	3.05308e-07	0	0	0	0	0	7.32931e-07	0	0	1.766e-06	0	0	0	0	0	0	0	0	0	0	0	0	0	0	0	0	0
Stra6l	0	5.756e-06	7.1228e-07	0	2.29518e-06	1.4776e-06	0	4.18389e-06	0	2.7107e-06	5.94906e-06	3.21607e-06	2.79861e-06	4.40614e-06	0	2.47083e-06	0	6.07828e-06	0	3.06131e-06	2.12938e-07	0	0	5.05459e-07	3.75095e-06	1.88141e-06	1.26652e-06	1.22123e-06	1.44792e-06	1.16066e-06	0	2.72053e-06	2.22493e-06	1.46586e-06	2.73853e-06	7.47736e-07	0	0	2.35134e-06	2.47904e-06	0	5.74903e-06	0	2.7513e-06	1.12734e-06	2.62617e-06	9.57481e-06	5.56392e-06	5.26913e-06	4.16044e-06	6.23861e-06	8.18963e-06	2.66765e-06	8.41807e-06
Stra8	0	0	7.1228e-07	0	0	7.38799e-07	0	1.04597e-06	0	0	0	0	0	0	0	0	0	0	0	0	0	0	0	0	0	0	0	0	0	0	0	0	0	0	0	0	0	0	0	0	0	1.14981e-06	0	0	0	2.62617e-06	0	0	0	0	0	0	0	6.01291e-07
Strada	6.16609e-05	4.71992e-05	4.55859e-05	9.61012e-06	8.49217e-05	2.88131e-05	3.70778e-05	5.02066e-05	3.24541e-05	8.67423e-05	3.96604e-05	6.05693e-05	6.53008e-05	4.99362e-05	4.51588e-05	4.85929e-05	5.40324e-05	5.36914e-05	3.18274e-05	2.04087e-05	2.91725e-05	3.15201e-05	3.171e-05	2.85584e-05	4.50114e-05	2.1401e-05	2.06865e-05	4.42697e-05	3.83699e-05	4.4105e-05	5.28825e-05	3.37346e-05	3.55989e-05	6.81626e-05	5.38577e-05	4.00039e-05	6.00442e-05	3.15299e-05	3.82485e-05	3.47066e-05	6.11039e-05	5.28911e-05	3.9738e-05	4.03525e-05	2.70562e-05	6.3028e-05	5.26615e-05	5.14663e-05	0.000110652	4.51704e-05	3.43124e-05	4.54979e-05	5.86883e-05	4.87045e-05
Stradb	1.23322e-05	9.2096e-06	7.1228e-06	0	6.88554e-06	5.17159e-06	0	7.3218e-06	0	1.89749e-05	5.94906e-06	1.50083e-05	9.32869e-06	8.07792e-06	9.26334e-06	1.15305e-05	1.04579e-05	1.11435e-05	7.07275e-06	6.12261e-06	6.60107e-06	1.40089e-05	6.85622e-06	7.07642e-06	1.12529e-05	5.17388e-06	5.06609e-06	9.76986e-06	5.06772e-06	1.10262e-05	1.58648e-05	6.52927e-06	6.6748e-06	1.39257e-05	6.3899e-06	8.2251e-06	1.4128e-05	5.04479e-06	6.11349e-06	1.48742e-05	6.9833e-06	1.26479e-05	7.94761e-06	1.10052e-05	4.50936e-06	2.10093e-05	1.5958e-05	8.34589e-06	2.23938e-05	1.30757e-05	1.01377e-05	1.36494e-05	1.68951e-05	9.01936e-06
Strap	2.46644e-05	5.87112e-05	3.70386e-05	1.92202e-05	5.39368e-05	3.25071e-05	3.1781e-05	4.39308e-05	5.15448e-05	8.40316e-05	6.44481e-05	5.25291e-05	9.79512e-05	8.88571e-05	5.55801e-05	6.0947e-05	6.97192e-05	5.36914e-05	2.29864e-05	6.93896e-05	3.64123e-05	3.85246e-05	3.34241e-05	3.05803e-05	7.5019e-06	5.03277e-05	3.29296e-05	5.98404e-05	5.64689e-05	6.67378e-05	0.000118104	8.43364e-05	5.11734e-05	8.502e-05	0.000100413	5.79496e-05	3.70861e-05	1.8918e-05	4.78106e-05	3.47066e-05	6.80872e-05	7.87618e-05	1.05968e-05	9.81298e-05	3.49476e-05	6.82804e-05	8.61733e-05	5.98122e-05	0.0001067	6.41896e-05	7.95423e-05	7.00668e-05	6.49128e-05	6.91484e-05
Strbp	5.34394e-05	7.59792e-05	5.12842e-05	2.40253e-05	6.19699e-05	6.94471e-05	1.58905e-05	5.85744e-05	6.29992e-05	8.67423e-05	7.43632e-05	9.5946e-05	0.000108213	8.22479e-05	7.41068e-05	6.83595e-05	0.000113294	7.19263e-05	4.59729e-05	7.44918e-05	4.30134e-05	3.50223e-05	4.97076e-05	4.92822e-05	4.12605e-05	4.84463e-05	3.58848e-05	7.20528e-05	6.47944e-05	6.55771e-05	0.000100477	7.34543e-05	7.11978e-05	0.000103343	9.67613e-05	6.01928e-05	0.000100662	6.43211e-05	6.58376e-05	7.18922e-05	5.06289e-05	0.000164997	3.70888e-05	0.000137565	4.00206e-05	0.000102421	0.000153197	0.000101542	0.000158074	4.99252e-05	0.000123213	7.00668e-05	7.11373e-05	6.67433e-05
Strc	0	0	0	0	2.29518e-06	7.38799e-07	0	0	0	2.7107e-06	0	0	9.32869e-07	7.34356e-07	0	8.23609e-07	0	0	0	1.02044e-06	6.38813e-07	0	0	0	0	2.35176e-07	0	3.05308e-07	7.2396e-07	0	0	0	0	7.32931e-07	9.12843e-07	0	0	0	3.13512e-07	0	0	0	0	0	5.63671e-07	0	0	0	0	5.94348e-07	0	9.09959e-07	8.89216e-07	0
Strip1	1.23322e-05	1.38144e-05	1.56702e-05	9.61012e-06	1.9509e-05	1.40372e-05	0	2.30114e-05	9.54534e-06	1.08428e-05	1.09066e-05	9.6482e-06	1.21273e-05	1.39528e-05	1.50529e-05	7.41248e-06	1.39438e-05	9.11741e-06	1.41455e-05	1.42861e-05	1.76738e-05	3.15201e-05	1.71405e-05	1.18783e-05	1.50038e-05	2.03427e-05	1.09765e-05	1.28229e-05	9.0495e-06	1.27672e-05	2.99668e-05	7.07337e-06	8.89973e-06	1.68574e-05	1.1867e-05	1.15899e-05	1.2362e-05	1.8918e-05	2.02215e-05	9.91616e-06	1.22208e-05	1.32228e-05	1.05968e-05	1.65078e-05	1.97285e-05	7.8785e-06	1.5958e-05	1.11278e-05	1.71247e-05	1.12926e-05	1.3257e-05	1.63793e-05	8.00295e-06	1.26271e-05
Strip2	8.22145e-06	0	3.5614e-06	0	1.14759e-06	2.2164e-06	0	2.09194e-06	0	0	0	3.75208e-06	9.32869e-07	0	5.78959e-06	2.47083e-06	0	5.06523e-06	0	3.06131e-06	1.49056e-06	3.50223e-06	2.57108e-06	3.53821e-06	3.75095e-06	1.76382e-06	8.44348e-07	2.13716e-06	7.2396e-07	5.80328e-07	7.05101e-06	1.63232e-06	2.96658e-06	1.46586e-06	4.56421e-06	1.49547e-06	1.766e-06	1.2612e-06	6.27025e-07	2.47904e-06	1.74583e-06	2.29961e-06	5.29841e-06	0	5.63671e-07	1.31308e-05	0	0	2.63457e-06	1.1887e-06	2.33948e-06	1.81992e-06	2.66765e-06	6.01291e-07
Strn	2.46644e-05	1.84192e-05	1.99438e-05	4.80506e-06	3.21325e-05	2.06864e-05	4.23747e-05	2.51033e-05	2.8636e-05	3.25283e-05	1.58642e-05	3.32327e-05	2.05231e-05	1.98276e-05	3.01059e-05	2.63555e-05	3.66026e-05	3.64697e-05	4.77411e-05	2.65313e-05	3.32183e-05	2.10134e-05	3.0853e-05	3.13384e-05	5.25133e-05	2.02252e-05	2.44861e-05	2.53406e-05	2.67865e-05	2.26328e-05	5.11198e-05	1.90437e-05	2.44742e-05	2.78514e-05	2.28211e-05	2.50492e-05	3.70861e-05	3.90971e-05	3.2135e-05	3.96646e-05	5.06289e-05	4.82919e-05	2.91412e-05	5.13577e-05	2.48015e-05	2.62617e-05	5.90447e-05	8.34589e-06	2.7663e-05	1.66417e-05	3.43124e-05	1.81992e-05	3.11226e-05	2.64568e-05
Strn3	7.39931e-05	7.13744e-05	0.000109691	9.12961e-05	0.000144596	0.000108603	7.41557e-05	0.000105643	0.000118362	0.000108428	6.24651e-05	0.000115778	9.32869e-05	7.78418e-05	0.000100739	5.18873e-05	9.76069e-05	9.11741e-05	7.95684e-05	8.57166e-05	6.21778e-05	7.35469e-05	9.4273e-05	0.000100334	0.000127532	7.83137e-05	5.15052e-05	7.08315e-05	6.11746e-05	7.13804e-05	0.000104002	6.85573e-05	6.89729e-05	0.000113604	0.000125059	7.10349e-05	9.00662e-05	9.71122e-05	9.96969e-05	8.18083e-05	6.80872e-05	0.000105782	0.000103319	0.000124726	8.11686e-05	0.00012343	8.45775e-05	6.81581e-05	0.000143584	5.94348e-05	7.87624e-05	8.64461e-05	8.44755e-05	6.85471e-05
Strn4	2.05536e-05	1.84192e-05	2.13684e-05	4.80506e-06	2.40994e-05	3.25071e-05	6.3562e-05	2.51033e-05	2.09997e-05	2.7107e-05	2.77623e-05	3.75208e-05	3.5449e-05	1.76245e-05	2.31584e-05	2.63555e-05	2.96307e-05	4.96393e-05	2.47546e-05	2.85722e-05	2.27843e-05	1.40089e-05	1.97116e-05	1.76911e-05	1.12529e-05	1.97548e-05	2.40639e-05	3.05308e-05	3.18542e-05	2.61148e-05	3.70178e-05	3.86315e-05	2.59575e-05	3.00502e-05	2.9211e-05	2.72924e-05	2.29581e-05	1.8918e-05	2.41405e-05	2.72694e-05	2.26957e-05	2.75954e-05	1.3246e-05	2.38446e-05	1.69101e-05	3.41402e-05	2.71286e-05	3.19926e-05	1.8442e-05	2.79344e-05	2.57343e-05	2.91187e-05	3.64579e-05	2.64568e-05
Stt3a	5.75502e-05	6.56184e-05	5.27087e-05	3.84405e-05	4.59036e-05	4.28503e-05	5.82652e-05	4.91607e-05	3.24541e-05	5.42139e-05	5.94906e-05	4.6097e-05	7.74281e-05	6.16859e-05	5.78959e-05	6.01234e-05	5.92613e-05	6.48349e-05	3.89001e-05	5.10218e-05	4.19487e-05	3.50223e-05	5.91349e-05	4.2964e-05	3.75095e-06	4.62121e-05	3.92622e-05	6.41147e-05	6.51564e-05	6.61574e-05	5.99335e-05	5.44106e-05	5.63649e-05	6.66967e-05	5.93348e-05	5.49586e-05	4.94481e-05	5.17091e-05	5.92538e-05	5.45389e-05	5.41206e-05	5.05915e-05	3.70888e-05	6.23629e-05	5.35487e-05	7.35327e-05	8.13859e-05	4.86843e-05	7.77197e-05	6.835e-05	8.26616e-05	7.00668e-05	7.46942e-05	7.33575e-05
Stt3b	5.75502e-05	8.51888e-05	0.00011254	4.32455e-05	8.49217e-05	5.68875e-05	3.1781e-05	6.69422e-05	6.10902e-05	0.000184327	0.000152692	0.000130787	0.000166984	0.000129981	0.000104213	0.000116952	0.000153382	0.000141826	5.30456e-05	4.694e-05	4.91886e-05	1.75112e-05	4.97076e-05	4.32167e-05	2.25057e-05	6.43207e-05	4.34839e-05	0.000105331	0.000107508	9.22722e-05	0.000135732	0.000103924	9.56721e-05	0.000115803	0.000162486	0.000105057	9.35982e-05	3.15299e-05	7.77511e-05	4.71018e-05	6.9833e-05	0.00011843	3.9738e-05	0.000114638	5.74944e-05	0.000236355	0.000165963	0.000185	0.000201544	0.000112926	0.000166883	0.000108285	0.00015828	0.000121461
Stub1	9.0436e-05	8.17352e-05	5.69824e-05	5.76607e-05	8.14789e-05	9.30886e-05	7.41557e-05	8.36777e-05	9.35443e-05	8.13209e-05	6.04821e-05	8.20097e-05	6.99652e-05	5.72798e-05	6.48434e-05	6.17706e-05	4.88034e-05	8.00306e-05	0.000111396	8.77574e-05	0.000108598	8.05514e-05	6.2563e-05	4.92822e-05	0.000123781	8.63097e-05	5.02387e-05	8.24332e-05	5.79168e-05	8.53083e-05	0.000107528	8.59687e-05	6.37814e-05	9.74798e-05	8.21558e-05	5.98189e-05	9.53642e-05	9.71122e-05	0.000112708	8.67664e-05	8.72913e-05	7.53123e-05	0.000116565	9.9964e-05	8.62416e-05	5.25234e-05	8.93649e-05	5.28573e-05	8.03543e-05	8.202e-05	0.000100598	0.000101915	0.000110263	9.98143e-05
Stx11	8.22145e-06	2.3024e-06	0	4.80506e-06	3.44277e-06	2.95519e-06	0	0	0	0	0	1.07202e-06	1.86574e-06	1.46871e-06	0	0	1.74298e-06	1.01305e-06	0	1.02044e-06	2.12938e-07	3.50223e-06	2.57108e-06	0	0	3.52764e-07	1.6887e-06	3.05308e-07	3.6198e-07	1.16066e-06	0	1.08821e-06	0	2.19879e-06	9.12843e-07	7.47736e-07	0	1.2612e-06	1.25405e-06	0	1.74583e-06	1.14981e-06	2.6492e-06	0	1.69101e-06	0	0	1.39098e-06	1.31728e-06	1.1887e-06	1.55965e-06	3.63983e-06	8.89216e-07	6.01291e-07
Stx12	6.57716e-05	7.25256e-05	5.3421e-05	2.40253e-05	5.62319e-05	4.94995e-05	6.88588e-05	6.38043e-05	6.10902e-05	0.000111139	9.7168e-05	6.37853e-05	9.14212e-05	0.000101341	6.94751e-05	9.71858e-05	0.000125495	5.57175e-05	8.4873e-05	0.000124493	8.09163e-05	0.000108569	0.00018169	0.000121057	0.00011628	0.000121233	6.16374e-05	0.000116322	6.69663e-05	0.000127092	0.000151597	0.000114806	8.45474e-05	0.000123865	0.000132362	6.46792e-05	7.59382e-05	9.33286e-05	8.74699e-05	7.68502e-05	8.37996e-05	5.74903e-05	7.94761e-05	0.000121057	9.52603e-05	0.000118178	0.000100536	4.03385e-05	0.000129094	9.27183e-05	6.00466e-05	0.000135584	0.000148499	5.592e-05
Stx16	1.23322e-05	1.26632e-05	1.49579e-05	1.92202e-05	1.14759e-05	1.69924e-05	3.1781e-05	1.77815e-05	2.29088e-05	2.16856e-05	1.18981e-05	2.62645e-05	2.05231e-05	1.46871e-05	1.50529e-05	2.22374e-05	1.39438e-05	1.51957e-05	1.41455e-05	1.32657e-05	1.21374e-05	1.05067e-05	1.45695e-05	6.82369e-06	1.87548e-05	1.25819e-05	9.71e-06	1.46548e-05	1.12214e-05	1.33476e-05	1.05765e-05	1.5235e-05	1.40912e-05	2.41867e-05	1.82569e-05	1.45809e-05	1.766e-05	1.51344e-05	1.88107e-05	1.23952e-05	1.57124e-05	1.43726e-05	2.6492e-05	1.46736e-05	1.01461e-05	2.36355e-05	2.55328e-05	1.94737e-05	2.10765e-05	1.72361e-05	1.24772e-05	2.36589e-05	2.75657e-05	1.80387e-05
Stx17	8.22145e-06	1.03608e-05	1.35333e-05	0	1.72139e-05	1.62536e-05	1.05937e-05	9.41374e-06	5.7272e-06	2.7107e-05	1.38811e-05	1.76884e-05	1.30602e-05	1.39528e-05	2.8948e-05	1.64722e-05	1.22009e-05	2.2287e-05	7.07275e-06	1.22452e-05	1.0221e-05	7.00447e-06	1.19984e-05	5.81278e-06	1.12529e-05	8.34876e-06	1.09765e-05	1.37389e-05	1.41172e-05	1.39279e-05	1.93903e-05	2.12201e-05	1.85411e-05	1.97891e-05	2.46468e-05	1.53286e-05	1.0596e-05	3.78359e-06	1.41081e-05	1.98323e-05	1.74583e-05	1.89718e-05	1.05968e-05	4.03525e-05	6.20038e-06	1.83832e-05	2.07454e-05	2.36467e-05	2.89802e-05	1.367e-05	2.88536e-05	1.27394e-05	1.60059e-05	2.40516e-05
Stx18	4.11073e-06	1.95704e-05	1.06842e-05	0	1.9509e-05	1.847e-05	1.58905e-05	1.15057e-05	1.52725e-05	1.89749e-05	1.18981e-05	1.07202e-05	1.49259e-05	1.61558e-05	1.50529e-05	2.3061e-05	1.39438e-05	2.1274e-05	7.07275e-06	1.22452e-05	7.66576e-06	3.15201e-05	5.99919e-06	3.03275e-06	7.5019e-06	8.9367e-06	1.01322e-05	1.1907e-05	1.23073e-05	1.04459e-05	1.4102e-05	2.12201e-05	8.15808e-06	1.0994e-05	1.00413e-05	1.27115e-05	1.2362e-05	1.8918e-05	1.36378e-05	7.43712e-06	2.09499e-05	1.14981e-05	1.05968e-05	1.92591e-05	1.01461e-05	5.25234e-06	1.27664e-05	4.17294e-06	1.31728e-05	1.48587e-05	1.87158e-05	2.82087e-05	1.77843e-05	1.20258e-05
Stx19	0	0	0	0	0	0	0	0	0	0	0	0	0	0	0	0	0	0	0	0	0	0	0	0	0	0	0	0	0	0	0	0	0	0	0	0	0	0	1.56756e-07	4.95808e-06	0	0	0	0	0	0	0	0	0	0	0	0	0	6.01291e-07
Stx1a	0	1.1512e-06	0	0	0	0	0	0	0	0	2.97453e-06	2.14404e-06	9.32869e-07	7.34356e-07	1.15792e-06	0	0	2.02609e-06	0	0	8.51751e-07	0	0	2.52729e-07	0	2.35176e-07	4.22174e-07	6.10617e-07	3.6198e-07	0	0	1.08821e-06	1.48329e-06	1.46586e-06	9.12843e-07	7.47736e-07	0	0	3.13512e-07	0	0	0	0	1.8342e-06	5.63671e-07	0	0	2.78196e-06	0	1.1887e-06	1.55965e-06	9.09959e-07	0	0
Stx1b	4.11073e-06	0	0	0	1.14759e-06	0	0	1.04597e-06	0	0	9.9151e-07	5.36011e-07	0	0	1.15792e-06	0	0	0	0	0	0	0	0	0	3.75095e-06	0	0	0	0	0	0	5.44106e-07	0	1.46586e-06	0	0	1.766e-06	1.2612e-06	1.56756e-07	0	1.74583e-06	5.74903e-07	0	0	0	1.05047e-05	0	1.39098e-06	0	1.1887e-06	0	0	8.89216e-07	0
Stx2	1.23322e-05	1.84192e-05	7.1228e-07	1.44152e-05	8.03313e-06	1.40372e-05	1.58905e-05	2.09194e-06	3.81813e-06	0	3.96604e-06	5.89612e-06	2.79861e-06	2.93742e-06	4.63167e-06	8.23609e-07	1.74298e-06	3.03914e-06	1.76819e-06	1.02044e-06	1.06469e-06	0	0	1.01092e-06	3.75095e-06	1.41106e-06	4.22174e-07	1.52654e-06	2.17188e-06	2.90164e-06	7.05101e-06	2.72053e-06	5.19151e-06	8.79517e-06	6.3899e-06	4.11255e-06	7.06402e-06	3.78359e-06	2.66485e-06	7.43712e-06	1.39666e-05	5.17413e-06	1.05968e-05	1.8342e-06	0	5.25234e-06	7.97901e-06	2.78196e-06	7.9037e-06	1.78304e-06	1.55965e-06	1.81992e-06	1.77843e-06	6.6142e-06
Stx3	5.75502e-05	5.756e-05	0.000155989	5.28556e-05	6.65602e-05	8.57006e-05	5.82652e-05	8.89076e-05	6.10902e-05	8.67423e-05	7.43632e-05	9.32659e-05	7.0898e-05	7.6373e-05	6.60013e-05	9.4715e-05	8.3663e-05	8.40828e-05	0.000132614	0.000176535	0.000133938	9.45603e-05	0.00019026	0.000177669	0.000127532	0.000169209	0.000104699	0.00012884	8.03595e-05	0.000157849	0.000176275	0.00011263	8.60307e-05	0.00014512	0.000156096	7.02872e-05	8.83002e-05	0.000137471	0.000133086	8.67664e-05	0.000111733	7.64621e-05	0.00013246	0.000134814	0.000158391	0.000110299	7.97901e-05	5.70302e-05	8.56234e-05	8.202e-05	7.1744e-05	0.000106465	0.000130715	7.33575e-05
Stx4a	8.22145e-05	7.82816e-05	0.000108979	3.84405e-05	0.000107874	8.93946e-05	7.41557e-05	0.000146436	0.000133635	0.000149088	5.35415e-05	6.80734e-05	6.4368e-05	4.62644e-05	7.0633e-05	5.84762e-05	0.000111551	5.77436e-05	9.19457e-05	3.87765e-05	8.34716e-05	6.65425e-05	5.74208e-05	4.44804e-05	9.37738e-05	7.04353e-05	4.43283e-05	5.12918e-05	3.36641e-05	3.8882e-05	9.51886e-05	4.51608e-05	3.78238e-05	8.13553e-05	8.94586e-05	2.8414e-05	8.12362e-05	7.81943e-05	0.000106437	6.1976e-05	6.80872e-05	9.25594e-05	8.21253e-05	7.88707e-05	0.000115552	7.09065e-05	5.26615e-05	2.22557e-05	5.92778e-05	4.39818e-05	3.74317e-05	5.91473e-05	7.55834e-05	4.50968e-05
Stx5a	5.34394e-05	5.756e-05	4.27368e-05	5.76607e-05	6.77078e-05	5.39323e-05	4.76715e-05	6.27583e-05	3.62723e-05	5.69246e-05	2.77623e-05	2.68006e-05	4.01134e-05	3.67178e-05	3.01059e-05	4.77693e-05	3.13736e-05	4.3561e-05	5.48138e-05	7.85735e-05	5.8132e-05	4.90313e-05	5.65638e-05	4.49858e-05	4.87624e-05	6.42031e-05	3.46183e-05	4.73228e-05	4.52475e-05	5.45509e-05	4.9357e-05	4.78813e-05	2.74408e-05	5.13052e-05	4.74678e-05	3.36481e-05	6.18102e-05	7.81943e-05	7.24214e-05	6.94131e-05	4.71373e-05	5.28911e-05	8.74237e-05	4.86064e-05	7.55319e-05	6.56542e-05	4.30867e-05	4.17294e-05	6.0595e-05	5.2897e-05	3.19729e-05	5.09577e-05	5.06853e-05	4.62994e-05
Stx6	4.11073e-06	1.7268e-05	3.5614e-06	2.40253e-05	1.83614e-05	1.69924e-05	5.29683e-06	1.88275e-05	1.33635e-05	2.98177e-05	1.68557e-05	2.09044e-05	2.05231e-05	1.39528e-05	1.96846e-05	2.05902e-05	1.22009e-05	1.62087e-05	1.06091e-05	1.42861e-05	1.0221e-05	1.40089e-05	9.4273e-06	9.35099e-06	1.12529e-05	9.64223e-06	7.17696e-06	1.34336e-05	9.0495e-06	1.79902e-05	2.29158e-05	1.46909e-05	1.11247e-05	2.63855e-05	1.46055e-05	1.08422e-05	8.83002e-06	8.82839e-06	1.55189e-05	1.23952e-05	1.22208e-05	1.55224e-05	7.94761e-06	2.01762e-05	1.35281e-05	2.62617e-05	2.23412e-05	8.34589e-06	2.37111e-05	1.5453e-05	2.18351e-05	1.72892e-05	2.57873e-05	1.56336e-05
Stx7	6.16609e-05	8.28864e-05	8.04877e-05	6.72708e-05	6.31175e-05	9.67826e-05	0.000132421	5.85744e-05	8.01808e-05	8.9453e-05	7.93208e-05	0.000104522	0.000112877	9.03258e-05	0.000128529	0.000108716	7.49481e-05	0.000102318	7.07275e-05	7.55122e-05	8.49621e-05	9.45603e-05	8.99879e-05	0.000108168	4.50114e-05	7.58443e-05	8.52792e-05	9.98358e-05	9.88205e-05	0.00010678	8.99003e-05	9.7939e-05	9.34471e-05	0.000109207	8.48944e-05	8.11294e-05	9.53642e-05	6.68435e-05	7.97889e-05	6.69341e-05	8.90371e-05	8.50857e-05	0.000111267	0.00012656	0.000102588	8.92897e-05	8.45775e-05	8.06769e-05	8.95753e-05	0.000104605	0.000102157	0.000108285	0.000101371	9.38014e-05
Stx8	6.16609e-05	5.756e-05	4.34491e-05	3.84405e-05	5.27892e-05	4.35891e-05	4.76715e-05	6.58962e-05	5.15448e-05	4.33711e-05	4.8584e-05	6.53934e-05	6.53008e-05	5.3608e-05	5.78959e-05	5.92998e-05	5.92613e-05	5.26784e-05	5.30456e-05	6.12261e-05	4.66333e-05	7.35469e-05	2.91389e-05	4.0184e-05	3.37586e-05	5.1386e-05	6.07931e-05	7.78536e-05	7.56538e-05	8.1246e-05	4.75943e-05	8.27041e-05	7.7131e-05	4.47088e-05	5.75091e-05	5.00983e-05	7.77042e-05	4.03583e-05	5.90971e-05	5.45389e-05	7.33247e-05	5.3466e-05	4.50365e-05	5.68603e-05	5.07303e-05	5.51495e-05	6.70237e-05	4.72934e-05	3.82012e-05	8.55861e-05	8.89002e-05	7.46166e-05	6.93589e-05	8.0573e-05
Stxbp1	1.23322e-05	6.9072e-06	6.41052e-06	0	1.26235e-05	6.64919e-06	0	1.04597e-05	9.54534e-06	1.08428e-05	9.9151e-07	7.50416e-06	5.59721e-06	2.20307e-06	6.94751e-06	4.11804e-06	3.48596e-06	9.11741e-06	7.07275e-06	9.18392e-06	1.06469e-05	7.00447e-06	5.14216e-06	9.09826e-06	3.75095e-06	8.11358e-06	3.79957e-06	4.27432e-06	1.8099e-06	3.48197e-06	7.05101e-06	5.44106e-06	2.96658e-06	7.32931e-06	6.3899e-06	2.61708e-06	1.766e-06	6.30599e-06	5.32971e-06	4.95808e-06	8.72913e-06	6.32394e-06	1.05968e-05	8.25391e-06	9.01873e-06	3.1514e-05	1.11706e-05	1.11278e-05	1.44901e-05	3.56609e-06	8.57809e-06	7.27967e-06	8.89216e-06	7.81678e-06
Stxbp2	0.000123322	0.000107062	0.000120375	6.24658e-05	9.98404e-05	0.000104171	0.000105937	0.00013493	0.000114544	0.000121981	6.74227e-05	8.25457e-05	6.99652e-05	5.58111e-05	5.90538e-05	8.31845e-05	8.3663e-05	8.50959e-05	0.000109628	0.000111227	0.000137984	0.000108569	0.000104557	7.40497e-05	0.000101276	9.71278e-05	6.75479e-05	8.88447e-05	5.93647e-05	8.2987e-05	7.93238e-05	7.88953e-05	4.82069e-05	8.28212e-05	7.39403e-05	4.71074e-05	9.00662e-05	0.000127381	0.000128227	0.000116515	0.000111733	5.23162e-05	0.000148355	9.53785e-05	0.000164028	8.66635e-05	5.74489e-05	6.39851e-05	7.50852e-05	8.67748e-05	6.94045e-05	0.000106465	9.60353e-05	8.0573e-05
Stxbp3	8.22145e-05	4.95016e-05	5.48456e-05	4.32455e-05	5.27892e-05	5.46711e-05	3.70778e-05	2.82412e-05	3.62723e-05	7.58995e-05	5.65161e-05	8.95139e-05	7.64952e-05	4.69988e-05	8.10543e-05	7.65956e-05	9.0635e-05	9.42133e-05	5.30456e-05	7.24509e-05	5.21697e-05	3.50223e-05	8.14176e-05	7.78407e-05	4.12605e-05	5.11508e-05	4.47505e-05	6.89997e-05	5.82787e-05	8.18263e-05	8.10866e-05	5.98516e-05	8.15808e-05	5.93674e-05	6.57247e-05	6.16882e-05	7.94702e-05	6.68435e-05	5.83133e-05	8.18083e-05	6.45955e-05	6.78386e-05	5.29841e-05	0.000107301	5.35487e-05	0.000110299	0.00011011	8.06769e-05	9.22098e-05	5.52744e-05	5.92668e-05	7.18867e-05	8.09187e-05	7.15536e-05
Stxbp4	0	1.1512e-06	7.1228e-07	4.80506e-06	6.88554e-06	1.4776e-06	0	1.04597e-06	1.90907e-06	5.42139e-06	9.9151e-07	1.60803e-06	2.79861e-06	2.20307e-06	3.47375e-06	1.64722e-06	0	3.03914e-06	3.53637e-06	2.04087e-06	1.7035e-06	0	5.14216e-06	4.04367e-06	3.75095e-06	2.58694e-06	8.44348e-07	3.96901e-06	1.8099e-06	2.32131e-06	1.76275e-06	2.17642e-06	1.48329e-06	8.06224e-06	9.12843e-07	1.86934e-06	5.29801e-06	2.5224e-06	2.03783e-06	2.47904e-06	0	1.14981e-06	0	2.7513e-06	5.63671e-07	5.25234e-06	4.78741e-06	2.78196e-06	3.95185e-06	3.56609e-06	3.89913e-06	0	1.77843e-06	1.20258e-06
Stxbp5	2.87751e-05	2.64776e-05	3.13403e-05	9.61012e-06	4.4756e-05	4.13727e-05	4.23747e-05	3.24251e-05	2.8636e-05	6.77674e-05	1.68557e-05	2.84086e-05	3.5449e-05	2.57025e-05	5.32642e-05	2.38846e-05	3.13736e-05	3.14044e-05	4.06683e-05	4.89809e-05	5.00404e-05	2.10134e-05	5.57068e-05	4.34695e-05	8.25209e-05	5.22091e-05	3.20852e-05	2.50353e-05	1.99089e-05	3.83017e-05	4.05433e-05	2.61171e-05	2.89241e-05	4.47088e-05	3.56009e-05	2.20582e-05	4.76821e-05	6.68435e-05	5.48647e-05	4.95808e-05	3.31707e-05	2.29961e-05	5.29841e-05	3.76012e-05	3.10019e-05	4.20187e-05	2.87244e-05	2.36467e-05	5.92778e-05	2.61513e-05	2.33948e-05	2.91187e-05	4.26824e-05	2.2849e-05
Stxbp5l	0	1.1512e-06	0	0	0	7.38799e-07	0	0	0	0	9.9151e-07	1.60803e-06	9.32869e-07	0	2.31584e-06	8.23609e-07	0	1.01305e-06	0	1.02044e-06	6.38813e-07	0	0	7.58188e-07	0	8.23117e-07	1.26652e-06	9.15925e-07	0	0	0	5.44106e-07	0	1.46586e-06	9.12843e-07	0	1.766e-06	0	4.70269e-07	0	1.74583e-06	5.74903e-07	0	2.7513e-06	1.69101e-06	2.62617e-06	0	1.39098e-06	9.22098e-06	2.37739e-06	2.33948e-06	0	1.77843e-06	6.01291e-07
Stxbp6	0	5.756e-06	4.27368e-06	0	4.59036e-06	5.17159e-06	0	8.36777e-06	1.90907e-05	0	5.94906e-06	1.23283e-05	3.73148e-06	4.40614e-06	8.10543e-06	2.47083e-06	1.74298e-06	0	3.53637e-06	2.04087e-06	5.96225e-06	3.50223e-06	8.57027e-07	2.78002e-06	3.75095e-06	2.35176e-06	3.79957e-06	6.71678e-06	4.34376e-06	4.64263e-06	3.5255e-06	5.98516e-06	5.19151e-06	1.24598e-05	2.73853e-06	7.10349e-06	8.83002e-06	1.2612e-06	5.0162e-06	0	1.74583e-06	9.19845e-06	0	2.7513e-06	7.89139e-06	7.8785e-06	4.78741e-06	1.11278e-05	7.9037e-06	7.72652e-06	1.01377e-05	4.54979e-06	7.11373e-06	4.81033e-06
Styk1	0.00011099	5.1804e-05	0.00013106	0.000100906	0.000125087	7.75738e-05	5.29683e-05	6.79881e-05	6.10902e-05	0.000200591	9.51849e-05	8.04017e-05	0.000118474	0.000100607	0.000107686	9.38914e-05	0.000167326	9.82655e-05	9.54821e-05	5.10218e-05	6.28166e-05	5.9538e-05	9.85581e-05	8.61807e-05	0.000135034	6.79659e-05	5.69935e-05	7.7243e-05	7.49298e-05	7.83443e-05	0.000105765	6.09398e-05	5.85899e-05	9.16164e-05	9.94999e-05	6.01928e-05	0.000109492	0.000114769	7.6497e-05	0.000106599	0.000108241	6.78386e-05	7.68269e-05	8.62075e-05	6.25674e-05	0.000204841	0.000122877	0.000122406	0.000193641	5.82461e-05	9.35791e-05	8.28062e-05	8.71432e-05	6.67433e-05
Styx	0	2.3024e-06	0	0	3.44277e-06	1.4776e-06	5.29683e-06	0	1.90907e-06	0	4.95755e-06	1.60803e-06	3.73148e-06	5.14049e-06	4.63167e-06	1.64722e-06	5.22894e-06	2.02609e-06	3.53637e-06	6.12261e-06	2.12938e-06	0	2.57108e-06	1.01092e-06	0	3.41006e-06	1.6887e-06	3.6637e-06	3.98178e-06	2.90164e-06	3.5255e-06	3.26463e-06	2.96658e-06	2.93172e-06	6.3899e-06	4.11255e-06	3.53201e-06	0	3.29188e-06	0	1.74583e-06	5.17413e-06	2.6492e-06	8.25391e-06	4.50936e-06	1.31308e-05	1.11706e-05	2.78196e-06	2.63457e-06	4.75478e-06	4.67896e-06	3.63983e-06	5.3353e-06	6.6142e-06
Styxl1	4.11073e-06	1.1512e-06	7.1228e-07	4.80506e-06	0	0	0	1.04597e-06	0	2.7107e-06	9.9151e-07	5.36011e-07	2.79861e-06	0	0	2.47083e-06	1.74298e-06	0	3.53637e-06	1.02044e-06	2.12938e-07	3.50223e-06	2.57108e-06	7.58188e-07	3.75095e-06	1.29347e-06	8.44348e-07	1.52654e-06	0	0	5.28825e-06	5.44106e-07	7.41644e-07	2.93172e-06	9.12843e-07	0	1.766e-06	2.5224e-06	7.83781e-07	0	1.74583e-06	0	0	9.17101e-07	1.69101e-06	2.62617e-06	1.5958e-06	0	0	0	0	9.09959e-07	2.66765e-06	0
Sub1	0.000160318	0.00021067	0.000116814	0.000264278	0.000292636	0.000248975	0.000185389	9.20455e-05	0.000162271	0.000132824	0.000156659	0.000137219	0.000193104	0.000163761	0.000167898	0.000161427	0.000160354	0.000128657	9.01775e-05	0.000124493	0.000121374	9.10581e-05	0.000172262	0.000149869	5.62643e-05	0.000170856	0.000131296	0.000141663	0.000133209	0.000156108	8.63748e-05	0.000159967	0.00016687	0.00017004	0.000155183	0.000182448	0.000234879	0.000127381	0.000179329	0.000171054	0.000249653	0.000279978	0.000153654	0.000171498	0.000196721	0.000296757	0.000223412	0.000301843	0.000328004	0.000169984	0.000261242	0.000171072	0.000145831	0.000189407
Sucla2	0.000176761	0.000194553	0.000164537	9.61012e-05	9.98404e-05	9.45662e-05	0.000105937	0.000158988	0.000118362	0.000238541	0.000184421	0.000176348	0.00020803	0.000194604	0.000220004	0.000263555	0.000207415	0.000177283	0.000215719	0.00018776	0.000161194	0.000164605	0.000296531	0.000226698	0.000123781	0.000213658	0.000134251	0.000255848	0.000189677	0.00022981	0.000324346	0.000216554	0.000187636	0.00029757	0.000261986	0.000164876	0.000217219	0.000122336	0.000177918	0.000168575	0.000211245	0.000136252	0.000145706	0.00025954	0.000200667	0.00024686	0.000202667	0.000123797	0.000235794	0.000208022	0.000176241	0.000277537	0.000240088	0.000153329
Suclg1	8.63253e-05	0.000155412	0.000131772	2.40253e-05	9.75452e-05	8.7917e-05	3.1781e-05	0.000144344	0.000118362	7.58995e-05	0.000114024	9.809e-05	0.000148326	0.000152746	9.72651e-05	0.00015978	8.19201e-05	0.000121566	9.90185e-05	0.000202046	0.000111792	0.000147094	7.62754e-05	7.83461e-05	2.62567e-05	0.000175912	0.000107654	0.000183185	0.000176646	0.000186866	9.34258e-05	0.000180643	0.000140912	0.000113604	0.000102238	0.000148052	9.18322e-05	4.03583e-05	0.000164124	0.000141305	0.000125699	0.000181669	6.09317e-05	0.000177918	0.000106534	0.00015757	0.000173942	0.000146053	0.000143584	0.000257353	0.000183259	0.00022476	0.000180511	0.000177381
Suclg2	5.75502e-05	5.06528e-05	5.48456e-05	2.40253e-05	8.83645e-05	5.09771e-05	2.64842e-05	7.84479e-05	5.15448e-05	0.000111139	8.03123e-05	0.000108274	0.000121273	7.27013e-05	6.94751e-05	5.43582e-05	0.000123752	0.000110422	2.29864e-05	8.06144e-05	3.85417e-05	2.80179e-05	2.48538e-05	3.81621e-05	5.25133e-05	3.75106e-05	2.95522e-05	7.99908e-05	0.000107146	8.18263e-05	0.000139257	6.96455e-05	8.89973e-05	0.000107741	0.000139665	9.38409e-05	7.06402e-05	3.53135e-05	6.67781e-05	5.20598e-05	6.11039e-05	0.000120155	2.91412e-05	0.000146736	3.60749e-05	0.000126056	0.000126068	7.6504e-05	0.000101431	5.94348e-05	0.000102157	6.27871e-05	0.000117377	9.25988e-05
Sucnr1	0	0	7.1228e-07	4.80506e-06	0	7.38799e-07	0	0	0	0	1.98302e-06	2.68006e-06	0	1.46871e-06	3.47375e-06	0	1.74298e-06	1.01305e-06	0	1.02044e-06	4.25875e-07	0	8.57027e-07	1.01092e-06	0	1.29347e-06	0	6.10617e-07	3.6198e-07	5.80328e-07	0	1.08821e-06	0	0	0	3.73868e-07	0	0	0	0	0	5.74903e-07	0	0	3.38202e-06	0	0	1.39098e-06	0	1.1887e-06	3.1193e-06	0	8.89216e-07	1.20258e-06
Suco	0.000242533	7.25256e-05	6.55298e-05	0.000115321	6.31175e-05	4.94995e-05	0.000127124	5.75284e-05	3.24541e-05	0.000111139	6.04821e-05	6.48573e-05	9.9817e-05	5.65454e-05	9.14755e-05	9.55386e-05	0.000115037	8.00306e-05	0.000314737	0.000202046	5.74932e-05	0.000143592	0.000537356	0.000105388	0.000461367	0.000234236	5.48826e-05	0.000105026	4.05417e-05	7.48624e-05	0.000252073	8.37923e-05	6.89729e-05	0.000165642	0.00011867	4.33687e-05	0.000183664	0.000286292	0.000102519	0.000176012	0.000125699	3.73687e-05	0.000196041	0.000146736	7.83502e-05	8.92897e-05	8.29817e-05	2.92106e-05	9.61617e-05	4.93309e-05	5.53677e-05	7.91664e-05	7.55834e-05	3.00645e-05
Suds3	9.45467e-05	8.17352e-05	4.91473e-05	3.36354e-05	7.34458e-05	8.71782e-05	0.00010064	9.83213e-05	7.82718e-05	8.40316e-05	6.64312e-05	9.38019e-05	8.95554e-05	6.82951e-05	8.22122e-05	0.00010048	0.00011678	0.000144866	7.42639e-05	0.000119391	7.58058e-05	5.25335e-05	6.2563e-05	5.00404e-05	0.000112529	6.7378e-05	5.06609e-05	9.76986e-05	9.41148e-05	9.86558e-05	0.000116342	0.000101204	8.08392e-05	7.4759e-05	0.000100413	7.40259e-05	0.000120088	9.83734e-05	8.62159e-05	5.20598e-05	0.000120462	0.000115556	7.94761e-05	0.00016141	6.48221e-05	8.92897e-05	0.000100536	7.5113e-05	0.000100114	8.202e-05	6.86247e-05	8.7356e-05	0.000101371	7.27562e-05
Sufu	0	2.3024e-06	1.42456e-06	0	3.44277e-06	3.69399e-06	0	0	3.81813e-06	0	2.97453e-06	1.60803e-06	1.86574e-06	7.34356e-07	4.63167e-06	8.23609e-07	0	3.03914e-06	1.76819e-06	2.04087e-06	1.91644e-06	0	1.71405e-06	1.26365e-06	0	1.999e-06	4.22174e-07	1.22123e-06	1.44792e-06	2.90164e-06	3.5255e-06	3.26463e-06	2.96658e-06	5.13052e-06	2.73853e-06	1.49547e-06	1.766e-06	1.2612e-06	3.13512e-06	0	3.49165e-06	1.14981e-06	2.6492e-06	9.17101e-07	1.12734e-06	2.62617e-06	3.1916e-06	1.39098e-06	1.31728e-06	1.1887e-06	7.01844e-06	9.09959e-07	3.55686e-06	3.00645e-06
Sugct	0	2.3024e-06	1.42456e-06	4.80506e-06	2.29518e-06	2.95519e-06	0	2.09194e-06	1.90907e-06	5.42139e-06	9.9151e-07	4.28809e-06	3.73148e-06	2.93742e-06	0	3.29443e-06	5.22894e-06	0	3.53637e-06	9.18392e-06	2.98113e-06	7.00447e-06	2.57108e-06	2.78002e-06	3.75095e-06	3.17488e-06	3.37739e-06	5.49555e-06	4.34376e-06	5.80328e-06	0	5.44106e-06	2.22493e-06	5.86345e-06	3.65137e-06	3.36481e-06	5.29801e-06	2.5224e-06	2.5081e-06	0	3.49165e-06	1.72471e-06	7.94761e-06	2.7513e-06	1.12734e-06	0	1.11706e-05	0	6.58642e-06	4.16044e-06	1.55965e-06	3.63983e-06	3.55686e-06	5.41162e-06
Sugp1	8.22145e-06	5.756e-06	9.97192e-06	9.61012e-06	1.26235e-05	1.18208e-05	1.05937e-05	1.25517e-05	7.63627e-06	1.62642e-05	1.58642e-05	1.01842e-05	1.02616e-05	9.54663e-06	9.26334e-06	8.23609e-06	1.74298e-05	1.62087e-05	1.06091e-05	7.14305e-06	1.06469e-05	7.00447e-06	9.4273e-06	9.09826e-06	2.25057e-05	1.11709e-05	7.59913e-06	1.16017e-05	1.01354e-05	1.27672e-05	1.58648e-05	1.25144e-05	1.0383e-05	1.39257e-05	1.09541e-05	7.85123e-06	1.766e-05	1.63956e-05	2.27296e-05	1.73533e-05	1.92041e-05	1.09232e-05	1.85444e-05	1.92591e-05	1.57828e-05	1.05047e-05	1.27664e-05	1.11278e-05	1.31728e-05	1.66417e-05	1.09176e-05	1.27394e-05	1.2449e-05	1.20258e-05
Sugp2	1.23322e-05	5.756e-06	4.98596e-06	1.44152e-05	1.37711e-05	4.43279e-06	2.11873e-05	8.36777e-06	5.7272e-06	1.62642e-05	3.96604e-06	6.96814e-06	1.3993e-05	7.34356e-06	5.78959e-06	5.76526e-06	1.56868e-05	4.05218e-06	3.53637e-06	1.02044e-06	7.66576e-06	1.05067e-05	8.57027e-06	2.78002e-06	7.5019e-06	4.70353e-06	2.53304e-06	7.93802e-06	5.06772e-06	3.48197e-06	1.76275e-06	6.52927e-06	3.70822e-06	8.06224e-06	7.30274e-06	4.11255e-06	7.06402e-06	1.00896e-05	7.5243e-06	4.95808e-06	8.72913e-06	1.03483e-05	1.05968e-05	1.10052e-05	7.89139e-06	1.31308e-05	1.11706e-05	8.34589e-06	9.22098e-06	3.56609e-06	4.67896e-06	7.27967e-06	1.15598e-05	1.20258e-05
Sugt1	9.86574e-05	6.56184e-05	8.11999e-05	5.76607e-05	8.72169e-05	7.09247e-05	5.82652e-05	8.15858e-05	7.82718e-05	6.77674e-05	6.04821e-05	7.50416e-05	0.00010728	8.15135e-05	7.64226e-05	7.65956e-05	5.05464e-05	6.38219e-05	7.42639e-05	8.16348e-05	6.06872e-05	9.45603e-05	7.37043e-05	6.7226e-05	8.62719e-05	6.89066e-05	6.33261e-05	9.06766e-05	8.21694e-05	9.05312e-05	8.99003e-05	7.83512e-05	8.23225e-05	8.57529e-05	6.57247e-05	6.61747e-05	0.000111258	7.31495e-05	8.19835e-05	7.18922e-05	0.000108241	0.000101758	7.41777e-05	0.000114638	6.14401e-05	8.40374e-05	0.000111706	9.04138e-05	0.000110652	6.06235e-05	0.000105277	8.64461e-05	7.11373e-05	8.0573e-05
Sulf1	0	5.756e-06	1.42456e-06	0	1.9509e-05	1.55148e-05	0	2.09194e-06	1.71816e-05	2.7107e-06	3.96604e-06	4.8241e-06	2.79861e-06	7.34356e-07	8.10543e-06	3.29443e-06	5.22894e-06	1.01305e-06	0	1.02044e-06	1.7035e-06	0	0	1.51638e-06	0	8.23117e-07	1.6887e-06	3.6637e-06	2.53386e-06	1.74099e-06	1.76275e-06	1.63232e-06	8.15808e-06	6.59638e-06	9.12843e-06	2.99094e-06	0	1.00896e-05	3.29188e-06	7.43712e-06	5.23748e-06	5.74903e-06	5.29841e-06	9.17101e-07	5.63671e-07	1.31308e-05	7.97901e-06	2.78196e-06	1.18556e-05	2.97174e-06	1.55965e-06	9.09959e-07	1.77843e-06	1.80387e-06
Sulf2	3.69965e-05	4.37456e-05	1.63824e-05	1.44152e-05	2.40994e-05	8.12678e-06	3.1781e-05	5.75284e-05	1.52725e-05	6.77674e-05	4.56094e-05	1.82244e-05	5.50393e-05	5.06706e-05	2.779e-05	3.95332e-05	6.79762e-05	2.63392e-05	3.89001e-05	1.83678e-05	1.23504e-05	7.70492e-05	3.59951e-05	2.35038e-05	5.25133e-05	3.41006e-05	1.26652e-05	4.91546e-05	2.57006e-05	4.93279e-05	0.000109291	4.95136e-05	2.89241e-05	7.98895e-05	7.21146e-05	2.24321e-05	4.41501e-05	3.65747e-05	3.1508e-05	3.96646e-05	2.9679e-05	1.26479e-05	2.38428e-05	2.38446e-05	2.19832e-05	8.92897e-05	2.87244e-05	2.08647e-05	6.32296e-05	2.97174e-05	1.48167e-05	4.4588e-05	6.31343e-05	1.38297e-05
Sult1a1	8.22145e-06	1.95704e-05	2.84912e-06	3.84405e-05	1.60663e-05	1.32984e-05	4.76715e-05	6.27583e-06	2.48179e-05	6.77674e-05	1.58642e-05	2.51925e-05	2.1456e-05	1.46871e-05	3.01059e-05	1.07069e-05	2.96307e-05	1.62087e-05	3.53637e-06	2.04087e-06	1.49056e-06	7.00447e-06	2.57108e-06	1.26365e-06	0	3.998e-06	3.37739e-06	4.88493e-06	5.4297e-06	5.22296e-06	1.76275e-06	3.26463e-06	5.19151e-06	5.13052e-06	8.21558e-06	5.23415e-06	0.000231347	0.000214404	8.98213e-05	0.000213197	0.000453915	5.17413e-06	0.000193392	8.34562e-05	0.000171356	0.000249486	3.1916e-06	7.6504e-05	0.000245015	1.60474e-05	7.79826e-06	4.27681e-05	5.15745e-05	4.26916e-05
Sult1b1	0.00100302	0.000674603	0.000313403	0.000187397	0.000258208	0.000279266	0.00041845	0.00043094	0.000253906	0.000612617	0.000685133	0.00046097	0.000847978	0.000863603	0.000620644	0.00131613	0.000759939	0.000558188	0.00110335	0.000917371	0.000414164	0.00137288	0.00111414	0.000851951	0.00063016	0.000898373	0.000513364	0.00148594	0.00068197	0.00144734	0.0013203	0.00128028	0.000912964	0.00120201	0.00123873	0.000694647	0.00146225	0.000639427	0.000562441	0.000768502	0.000776892	0.000416805	0.000709986	0.000968459	0.000467847	0.001124	0.00105004	0.000367219	0.000999818	0.00072451	0.000374317	0.00137313	0.00114709	0.00033552
Sult1c2	0	0	1.42456e-06	0	1.14759e-06	1.4776e-06	0	0	0	0	0	2.14404e-06	9.32869e-07	7.34356e-07	1.15792e-06	8.23609e-07	1.74298e-06	0	1.76819e-06	1.02044e-06	1.27763e-06	3.50223e-06	0	7.58188e-07	0	1.05829e-06	2.95522e-06	0	3.6198e-07	5.80328e-07	0	1.08821e-06	7.41644e-07	1.46586e-06	0	2.24321e-06	0	0	1.41081e-06	0	0	7.47374e-06	0	0	1.12734e-06	5.25234e-06	3.1916e-06	2.78196e-06	1.31728e-06	0	8.57809e-06	0	0	4.81033e-06
Sult1d1	0.000431626	0.000308522	0.000195165	3.36354e-05	0.000134268	0.000176573	0.000153608	0.000142252	0.000167998	0.000243963	0.000368842	0.000337687	0.000242546	0.000381865	0.00036127	0.000485929	0.000338138	0.000539954	0.000477411	0.000473482	0.000220816	0.000914083	0.000774753	0.000580267	0.000292574	0.000420495	0.00033014	0.000708621	0.000475641	0.000787506	0.000645167	0.000672515	0.000686021	0.000658172	0.000565962	0.000530893	0.000669316	0.00028377	0.000245323	0.000376814	0.000350911	0.000387485	0.000214585	0.000611707	0.000173047	0.000622402	0.000711728	0.000310189	0.000592778	0.000432685	0.000370417	0.000535056	0.00043127	0.000271182
Sult1e1	0	0	0	0	0	0	0	0	0	0	0	0	0	0	0	0	0	0	0	0	0	0	0	0	0	0	0	0	0	0	0	0	0	0	0	0	0	0	1.56756e-07	0	0	0	0	0	0	0	0	0	0	5.94348e-07	0	0	0	0
Sult2a2	0	0	0	0	0	0	0	0	0	0	0	0	0	0	0	0	0	0	0	0	0	0	0	0	0	0	0	0	0	0	0	0	0	0	0	0	0	0	0	0	0	0	0	0	0	2.62617e-06	0	0	0	0	0	0	0	0
Sult2a4	0	0	0	0	0	0	0	0	0	0	0	0	0	0	0	0	0	0	0	0	0	0	0	0	0	0	0	0	0	0	0	0	0	0	0	0	0	0	0	0	0	0	0	0	0	0	0	0	0	0	0	0	0	0
Sult2a5	4.11073e-06	0	0	0	0	0	0	0	0	0	0	0	0	0	0	0	0	0	0	1.02044e-06	4.25875e-07	0	8.57027e-07	0	3.75095e-06	1.17588e-07	0	0	0	0	0	0	0	7.32931e-07	0	0	0	0	3.13512e-07	0	0	0	0	0	0	2.62617e-06	1.5958e-06	0	0	1.78304e-06	0	0	0	0
Sult2a6	0	0	0	0	0	0	0	0	0	0	0	0	0	0	0	0	0	0	0	0	0	0	0	0	0	0	0	0	0	0	0	0	0	0	0	0	0	1.2612e-06	0	0	0	0	0	0	0	0	0	0	0	0	0	0	0	0
Sult2a8	0	0	0	0	0	0	0	0	0	0	0	0	0	0	0	0	0	0	0	0	0	0	0	0	0	0	0	0	0	0	0	0	0	0	0	0	0	0	0	0	0	0	0	0	0	0	0	0	0	0	0	0	0	0
Sult2b1	9.0436e-05	8.634e-05	0.000102568	8.64911e-05	3.90181e-05	7.90514e-05	7.94525e-05	0.000111919	5.5363e-05	8.13209e-05	5.35415e-05	8.41537e-05	6.06365e-05	6.60921e-05	7.87384e-05	9.30678e-05	7.14622e-05	9.21872e-05	0.000171514	7.85735e-05	0.000131383	0.000147094	5.39927e-05	6.14132e-05	0.000142536	0.000104065	7.64135e-05	0.000106858	7.71017e-05	0.000105039	0.000107528	9.14098e-05	7.4906e-05	8.13553e-05	7.12017e-05	4.93506e-05	0.000107726	0.000139993	0.000148762	0.000123952	0.000108241	5.69154e-05	0.000116565	9.90469e-05	0.000175865	6.82804e-05	7.34069e-05	4.17294e-05	6.84987e-05	8.79635e-05	7.48633e-05	8.18963e-05	0.000100481	7.33575e-05
Sult4a1	0	0	7.1228e-07	0	1.14759e-06	0	0	1.04597e-06	0	2.7107e-06	1.98302e-06	1.60803e-06	9.32869e-07	7.34356e-07	6.94751e-06	0	1.74298e-06	0	0	0	2.12938e-07	0	0	0	0	4.70353e-07	0	6.10617e-07	3.6198e-07	1.16066e-06	1.76275e-06	5.44106e-07	0	2.19879e-06	2.73853e-06	7.47736e-07	0	0	0	0	0	0	0	0	0	0	1.5958e-06	0	0	1.1887e-06	2.33948e-06	3.63983e-06	8.89216e-07	6.01291e-07
Sult5a1	0	0	0	0	0	1.4776e-06	0	0	0	0	0	0	0	0	0	0	0	0	0	0	0	0	0	0	0	2.35176e-07	0	0	0	0	1.76275e-06	0	0	7.32931e-07	0	0	0	0	4.70269e-07	0	0	1.14981e-06	0	9.17101e-07	0	0	0	1.39098e-06	0	0	0	0	0	0
Sult6b1	0	0	0	0	0	0	0	0	0	0	0	5.36011e-07	9.32869e-07	0	0	0	0	0	0	0	0	0	0	0	0	0	0	0	0	0	0	0	0	0	0	0	0	1.2612e-06	0	0	0	0	0	0	0	0	0	0	0	5.94348e-07	0	0	0	0
Sumf1	7.39931e-05	0.000101306	5.69824e-05	0.000336354	0.000135416	9.23498e-05	0.000195983	0.000127609	0.000154634	9.21637e-05	0.000139803	9.8626e-05	0.000165118	0.000121903	8.10543e-05	0.000166369	0.00018127	0.000137774	6.01184e-05	5.20422e-05	5.77061e-05	9.45603e-05	2.9996e-05	3.00748e-05	3.37586e-05	5.5384e-05	5.40383e-05	0.000104721	9.59247e-05	6.61574e-05	6.69845e-05	0.000110453	9.27055e-05	0.000109207	0.000113192	6.87917e-05	0.00013245	5.54927e-05	5.43944e-05	5.70179e-05	0.000101258	0.000164997	7.15285e-05	8.89588e-05	4.84757e-05	0.000120804	0.000143622	0.000201692	0.000125142	0.0001052	0.000160644	0.000107375	9.95922e-05	0.000135892
Sumf2	0	3.4536e-06	0	0	4.59036e-06	4.43279e-06	1.05937e-05	0	0	2.7107e-06	9.9151e-07	1.07202e-06	1.86574e-06	1.46871e-06	2.31584e-06	8.23609e-07	0	0	0	0	2.12938e-07	0	0	2.52729e-07	0	3.52764e-07	8.44348e-07	9.15925e-07	1.08594e-06	0	1.76275e-06	3.26463e-06	2.22493e-06	7.32931e-07	9.12843e-07	1.86934e-06	0	1.2612e-06	1.09729e-06	0	1.74583e-06	5.74903e-07	0	9.17101e-07	5.63671e-07	5.25234e-06	1.5958e-06	4.17294e-06	0	1.78304e-06	1.55965e-06	1.81992e-06	1.77843e-06	1.20258e-06
Sumo1	6.16609e-05	7.59792e-05	5.48456e-05	5.28556e-05	6.77078e-05	4.94995e-05	2.64842e-05	4.70687e-05	5.15448e-05	7.86102e-05	6.84142e-05	6.59294e-05	9.14212e-05	7.71074e-05	8.33701e-05	5.51818e-05	7.32052e-05	7.80045e-05	4.95092e-05	0.000102044	8.96468e-05	8.05514e-05	0.00011827	0.000123585	4.87624e-05	9.9362e-05	9.83666e-05	7.7243e-05	7.42059e-05	9.80755e-05	9.69513e-05	6.58368e-05	8.60307e-05	8.502e-05	7.66788e-05	8.97283e-05	0.000102428	6.68435e-05	7.69673e-05	7.93293e-05	7.15788e-05	9.71587e-05	5.29841e-05	0.000110052	0.000118934	0.000141813	0.000114898	8.90228e-05	0.00013568	8.49918e-05	0.000112295	8.00764e-05	8.18079e-05	7.75665e-05
Sumo2	0	4.6048e-06	2.13684e-06	1.44152e-05	1.03283e-05	2.2164e-06	0	0	0	2.7107e-06	7.93208e-06	6.43213e-06	1.02616e-05	5.87485e-06	6.94751e-06	4.94165e-06	1.74298e-06	1.11435e-05	3.53637e-06	2.44904e-05	4.89757e-06	3.50223e-06	1.02843e-05	3.79094e-06	0	1.61096e-05	9.71e-06	1.61813e-05	1.44792e-05	1.91508e-05	1.4102e-05	1.46909e-05	1.77995e-05	2.49197e-05	9.12843e-06	2.09366e-05	1.4128e-05	5.04479e-06	5.48647e-06	2.47904e-06	1.22208e-05	8.62355e-06	7.94761e-06	1.65078e-05	1.46554e-05	1.31308e-05	2.23412e-05	1.11278e-05	5.26913e-06	2.19909e-05	2.33948e-05	1.91091e-05	1.51167e-05	2.34503e-05
Sumo3	1.64429e-05	3.56872e-05	1.85193e-05	3.84405e-05	4.01657e-05	2.65967e-05	2.64842e-05	2.61493e-05	2.8636e-05	3.79497e-05	3.47028e-05	2.94806e-05	4.19791e-05	4.77332e-05	3.47375e-05	3.04735e-05	3.83456e-05	4.25479e-05	3.00592e-05	4.08174e-05	3.34312e-05	4.90313e-05	5.05646e-05	2.47675e-05	3.00076e-05	4.1979e-05	2.40639e-05	4.61015e-05	4.88673e-05	4.75869e-05	3.70178e-05	5.06018e-05	4.07904e-05	4.98393e-05	4.83807e-05	4.56119e-05	4.41501e-05	3.65747e-05	5.26701e-05	2.72694e-05	6.11039e-05	6.03648e-05	3.44396e-05	6.51142e-05	4.90393e-05	6.04019e-05	5.42573e-05	5.70302e-05	5.13741e-05	5.94348e-05	6.31659e-05	6.91569e-05	6.13559e-05	5.95278e-05
Sun1	1.64429e-05	1.26632e-05	6.41052e-06	4.80506e-06	1.03283e-05	8.12678e-06	3.1781e-05	1.04597e-05	1.33635e-05	1.08428e-05	1.68557e-05	1.34003e-05	2.23889e-05	1.76245e-05	2.66321e-05	1.64722e-05	2.09158e-05	2.1274e-05	1.06091e-05	1.32657e-05	8.09163e-06	0	1.62835e-05	9.35099e-06	1.50038e-05	1.35226e-05	8.44348e-06	1.43495e-05	1.12214e-05	2.03115e-05	2.1153e-05	1.79555e-05	1.26079e-05	1.46586e-05	1.36926e-05	1.49547e-05	7.06402e-06	7.56719e-06	1.30108e-05	4.95808e-06	2.09499e-05	1.09232e-05	1.58952e-05	1.55907e-05	8.45506e-06	3.1514e-05	2.23412e-05	1.80828e-05	3.02975e-05	2.13965e-05	2.02755e-05	1.45593e-05	1.86735e-05	1.98426e-05
Sun2	8.22145e-06	1.1512e-05	2.13684e-06	2.88304e-05	1.9509e-05	8.12678e-06	1.58905e-05	1.15057e-05	1.52725e-05	5.42139e-06	3.96604e-06	1.07202e-05	4.66434e-06	3.67178e-06	8.10543e-06	2.47083e-06	5.22894e-06	0	1.76819e-06	1.02044e-06	2.98113e-06	7.00447e-06	1.71405e-06	7.58188e-07	7.5019e-06	2.58694e-06	8.44348e-07	4.88493e-06	5.06772e-06	3.48197e-06	1.05765e-05	7.61748e-06	1.48329e-06	1.53916e-05	7.30274e-06	5.60802e-06	1.0596e-05	3.78359e-06	7.83781e-06	4.95808e-06	3.49165e-06	5.17413e-06	5.29841e-06	4.58551e-06	6.20038e-06	5.25234e-06	4.78741e-06	9.73687e-06	7.9037e-06	2.37739e-06	5.45878e-06	8.18963e-06	5.3353e-06	6.6142e-06
Sun3	0	0	1.42456e-06	0	0	0	0	0	1.90907e-06	0	9.9151e-07	2.14404e-06	9.32869e-07	7.34356e-07	5.78959e-06	0	0	0	0	0	6.38813e-07	0	0	0	0	4.70353e-07	1.6887e-06	1.22123e-06	7.2396e-07	1.16066e-06	0	0	0	0	0	7.47736e-07	0	0	3.13512e-07	0	0	0	0	9.17101e-07	5.63671e-07	0	0	0	0	5.94348e-07	7.79826e-07	0	1.77843e-06	1.80387e-06
Suox	0	5.756e-06	0.000138895	0	1.26235e-05	5.31935e-05	0	4.18389e-06	8.97262e-05	2.7107e-06	6.94057e-06	0.000259965	3.73148e-06	6.60921e-06	0.000199162	1.64722e-06	1.22009e-05	0.000198557	3.53637e-06	1.02044e-05	0.000102849	1.05067e-05	1.28554e-05	0.000114739	3.75095e-06	1.02302e-05	0.00010681	3.35839e-06	0.000102802	6.38361e-06	1.76275e-06	2.72053e-06	4.96901e-05	1.46586e-06	1.82569e-06	5.53325e-05	5.29801e-06	5.04479e-06	2.16324e-05	9.91616e-06	5.23748e-06	0.000109807	2.6492e-06	1.10052e-05	6.93315e-05	2.62617e-06	3.1916e-06	0.000171091	2.63457e-06	8.32087e-06	0.000209773	9.09959e-07	6.22451e-06	0.000189407
Supt16	4.93287e-05	7.4828e-05	5.12842e-05	4.80506e-05	0.000181319	6.20591e-05	7.41557e-05	9.72753e-05	5.91811e-05	0.000173485	8.03123e-05	8.36177e-05	0.000129669	9.76694e-05	9.14755e-05	5.76526e-05	0.000128981	9.42133e-05	1.41455e-05	5.91852e-05	4.4504e-05	4.5529e-05	4.02803e-05	2.65366e-05	4.50114e-05	3.11609e-05	4.17952e-05	6.59466e-05	7.96356e-05	5.39705e-05	0.000153359	9.52185e-05	8.7514e-05	0.000139257	0.000123234	8.18771e-05	7.24062e-05	5.17091e-05	8.85672e-05	6.94131e-05	7.15788e-05	0.000204666	6.62301e-05	0.000184337	3.21292e-05	0.000131308	0.000137239	9.31957e-05	0.000156757	4.87365e-05	0.000102937	5.27776e-05	8.53647e-05	8.41807e-05
Supt20	3.28858e-05	2.64776e-05	1.35333e-05	3.84405e-05	4.59036e-05	2.51191e-05	3.1781e-05	1.98735e-05	2.09997e-05	3.5239e-05	2.18132e-05	3.64488e-05	2.42546e-05	2.57025e-05	3.01059e-05	1.72958e-05	4.70605e-05	4.3561e-05	8.84094e-06	2.24496e-05	1.34151e-05	1.05067e-05	2.31397e-05	1.99656e-05	3.37586e-05	1.48161e-05	1.47761e-05	2.10663e-05	2.49766e-05	2.32131e-05	3.70178e-05	2.28524e-05	2.52159e-05	3.07831e-05	3.74266e-05	2.16844e-05	4.94481e-05	2.27016e-05	2.61783e-05	2.23114e-05	3.84082e-05	2.70205e-05	2.38428e-05	3.5767e-05	1.35281e-05	5.51495e-05	4.30867e-05	3.06016e-05	5.40086e-05	2.19909e-05	2.65141e-05	3.45784e-05	2.84549e-05	2.16465e-05
Supt3	0	5.756e-06	7.1228e-07	0	1.03283e-05	5.91039e-06	5.29683e-06	3.13791e-06	3.81813e-06	0	5.94906e-06	3.21607e-06	5.59721e-06	2.93742e-06	2.31584e-06	1.64722e-06	1.74298e-06	6.07828e-06	0	0	1.06469e-06	0	8.57027e-07	2.52729e-07	7.5019e-06	1.05829e-06	8.44348e-07	3.35839e-06	2.17188e-06	3.48197e-06	0	6.52927e-06	5.19151e-06	0	2.73853e-06	3.36481e-06	1.766e-06	0	2.97837e-06	2.47904e-06	0	2.87452e-06	2.6492e-06	7.33681e-06	1.12734e-06	2.62617e-06	4.78741e-06	1.39098e-06	5.26913e-06	2.37739e-06	3.1193e-06	0	4.44608e-06	5.41162e-06
Supt4a	6.98824e-05	4.95016e-05	5.3421e-05	6.24658e-05	6.54127e-05	5.02383e-05	0.00011653	4.81147e-05	7.44536e-05	1.08428e-05	3.27198e-05	2.30485e-05	3.07847e-05	2.93742e-05	3.01059e-05	3.21207e-05	3.83456e-05	2.63392e-05	6.01184e-05	5.10218e-05	4.66333e-05	4.90313e-05	4.88506e-05	4.77659e-05	3.75095e-05	5.70302e-05	5.69935e-05	3.90795e-05	4.74194e-05	4.99083e-05	1.05765e-05	4.35285e-05	5.414e-05	5.49698e-05	2.55596e-05	4.93506e-05	6.88742e-05	6.05375e-05	5.7843e-05	5.45389e-05	7.68163e-05	5.51907e-05	6.35809e-05	6.51142e-05	6.48221e-05	2.10093e-05	5.58531e-05	4.31204e-05	2.37111e-05	5.52744e-05	6.78449e-05	8.37162e-05	5.42422e-05	4.81033e-05
Supt5	9.45467e-05	9.67008e-05	7.40771e-05	8.64911e-05	0.000173286	0.000134461	0.000148311	0.000141206	0.000129817	0.000211434	7.13887e-05	7.82576e-05	0.000102616	7.71074e-05	5.78959e-05	5.84762e-05	0.000151639	6.99002e-05	6.18865e-05	6.63283e-05	7.28247e-05	7.35469e-05	5.39927e-05	3.81621e-05	0.000168793	5.12684e-05	4.43283e-05	6.68625e-05	6.40704e-05	5.91935e-05	0.00014102	8.216e-05	5.71066e-05	0.000121667	0.00011228	5.6828e-05	0.000144812	0.000103418	0.000111767	9.42035e-05	0.00013792	0.000222488	0.000105968	0.000144902	7.21498e-05	0.000133935	0.000135643	6.81581e-05	0.000129094	4.45761e-05	6.55054e-05	7.73465e-05	9.51461e-05	5.41162e-05
Supt6	9.45467e-05	0.00011512	9.47333e-05	3.36354e-05	0.000113611	7.60962e-05	0.00011653	0.000112965	8.01808e-05	7.86102e-05	3.27198e-05	7.12895e-05	7.18309e-05	4.47957e-05	4.51588e-05	5.10637e-05	8.7149e-05	6.17958e-05	6.18865e-05	8.06144e-05	9.62478e-05	8.75559e-05	7.71325e-05	4.90295e-05	0.000221306	4.70353e-05	4.30618e-05	6.31988e-05	4.66954e-05	4.93279e-05	0.000100477	7.23661e-05	5.19151e-05	9.5281e-05	6.75504e-05	5.30893e-05	0.000151876	0.000138732	0.000160205	0.000114036	0.000129191	0.000137977	0.000105968	0.000193508	8.22959e-05	8.66635e-05	8.77691e-05	4.45114e-05	7.50852e-05	2.97174e-05	5.30282e-05	5.27776e-05	6.22451e-05	5.29136e-05
Supt7l	1.23322e-05	3.4536e-06	7.1228e-06	4.80506e-06	8.03313e-06	8.86558e-06	0	3.13791e-06	0	0	1.98302e-06	1.07202e-06	3.73148e-06	5.14049e-06	2.31584e-06	2.47083e-06	6.97192e-06	2.02609e-06	3.53637e-06	2.04087e-06	4.25875e-06	0	3.42811e-06	2.02184e-06	3.75095e-06	3.41006e-06	2.53304e-06	3.96901e-06	4.34376e-06	4.0623e-06	3.5255e-06	4.35285e-06	2.96658e-06	5.13052e-06	3.65137e-06	3.73868e-06	3.53201e-06	2.5224e-06	4.54593e-06	1.23952e-05	5.23748e-06	8.62355e-06	5.29841e-06	2.7513e-06	5.07303e-06	2.62617e-06	4.78741e-06	9.73687e-06	7.9037e-06	7.13218e-06	4.67896e-06	5.45975e-06	2.66765e-06	6.01291e-06
Supv3l1	0	6.9072e-06	4.98596e-06	4.80506e-06	2.5247e-05	4.43279e-06	5.29683e-06	2.40573e-05	7.63627e-06	2.98177e-05	1.18981e-05	6.43213e-06	1.86574e-05	1.68902e-05	1.15792e-05	1.97666e-05	1.91728e-05	1.41826e-05	1.23773e-05	1.02044e-05	6.60107e-06	3.50223e-06	6.85622e-06	3.79094e-06	7.5019e-06	7.29046e-06	5.48826e-06	1.22123e-05	9.0495e-06	6.38361e-06	8.81376e-06	1.0338e-05	5.93315e-06	1.61245e-05	2.00825e-05	9.72057e-06	1.766e-06	2.5224e-06	7.36754e-06	4.95808e-06	8.72913e-06	1.2073e-05	5.29841e-06	1.28394e-05	2.81835e-06	1.5757e-05	1.27664e-05	6.95491e-06	1.05383e-05	8.91522e-06	1.71562e-05	9.09959e-06	1.15598e-05	8.41807e-06
Surf1	1.23322e-05	3.22336e-05	1.35333e-05	1.92202e-05	1.9509e-05	2.2164e-05	2.11873e-05	8.36777e-06	3.05451e-05	2.43963e-05	1.58642e-05	2.57285e-05	2.79861e-05	2.49681e-05	2.08425e-05	4.11804e-05	2.44017e-05	2.63392e-05	1.23773e-05	2.95926e-05	2.34231e-05	2.45156e-05	1.79976e-05	1.33947e-05	1.50038e-05	2.55166e-05	2.11087e-05	3.90795e-05	3.5836e-05	3.65607e-05	2.99668e-05	3.69992e-05	2.96658e-05	2.93172e-05	1.7344e-05	2.72924e-05	1.9426e-05	2.90076e-05	2.5081e-05	1.98323e-05	2.61874e-05	2.12714e-05	1.58952e-05	4.21867e-05	2.59288e-05	2.88878e-05	3.67035e-05	3.06016e-05	2.37111e-05	3.86326e-05	5.14685e-05	3.91282e-05	4.44608e-05	3.66787e-05
Surf2	4.11073e-06	2.3024e-06	1.42456e-06	0	8.03313e-06	3.69399e-06	2.11873e-05	3.13791e-06	3.81813e-06	0	2.97453e-06	3.21607e-06	7.46295e-06	6.60921e-06	6.94751e-06	1.64722e-06	1.74298e-06	3.03914e-06	0	5.10218e-06	2.34231e-06	0	8.57027e-07	7.58188e-07	0	3.76282e-06	3.37739e-06	3.6637e-06	2.53386e-06	4.64263e-06	7.05101e-06	2.17642e-06	3.70822e-06	8.06224e-06	4.56421e-06	2.99094e-06	5.29801e-06	3.78359e-06	4.38917e-06	0	3.49165e-06	4.02432e-06	1.05968e-05	2.7513e-06	2.25468e-06	7.8785e-06	4.78741e-06	9.73687e-06	7.9037e-06	5.94348e-06	4.67896e-06	5.45975e-06	9.78138e-06	7.21549e-06
Surf4	0.000526173	0.00038335	0.000189467	0.000235448	0.000213452	0.000158103	0.000402559	0.000362952	0.000173725	0.000745441	0.000313317	0.000196716	0.000445911	0.000304758	0.000217689	0.000527109	0.000392171	0.000203622	0.000374856	0.000239802	0.000164814	0.000388748	0.000335098	0.000198393	0.00055139	0.000384278	0.000138473	0.000370644	0.000190401	0.000324404	0.000770322	0.000327552	0.000186894	0.00057022	0.000475591	0.000149173	0.000310817	0.000367009	0.000300345	0.000423916	0.000240924	0.000122454	0.000429171	0.000240281	0.000296491	0.000485841	0.00020905	0.000157181	0.000437338	0.00023239	0.000130231	0.000395832	0.000400147	0.000149721
Surf6	8.22145e-06	9.2096e-06	6.41052e-06	9.61012e-06	2.63946e-05	1.03432e-05	2.11873e-05	4.18389e-06	3.81813e-06	1.35535e-05	3.96604e-06	9.11219e-06	1.30602e-05	8.81227e-06	1.15792e-06	4.11804e-06	8.7149e-06	1.01305e-05	1.76819e-06	3.06131e-06	3.19407e-06	7.00447e-06	8.57027e-07	1.51638e-06	0	2.58694e-06	2.53304e-06	3.6637e-06	5.79168e-06	4.64263e-06	5.28825e-06	2.72053e-06	7.41644e-06	5.86345e-06	4.56421e-06	6.35576e-06	1.0596e-05	3.78359e-06	7.05403e-06	2.47904e-06	1.57124e-05	2.01216e-05	1.3246e-05	1.55907e-05	1.12734e-06	1.05047e-05	1.75538e-05	1.80828e-05	2.10765e-05	5.34913e-06	9.35791e-06	1.09195e-05	4.44608e-06	1.14245e-05
Susd1	0	0	7.1228e-07	4.80506e-06	1.14759e-06	1.4776e-06	5.29683e-06	1.04597e-06	0	0	0	0	9.32869e-07	0	0	0	1.74298e-06	0	0	1.02044e-06	2.12938e-06	0	1.71405e-06	7.58188e-07	0	5.87941e-07	1.26652e-06	9.15925e-07	0	0	5.28825e-06	1.08821e-06	0	7.32931e-07	9.12843e-07	0	0	5.04479e-06	9.40537e-07	2.47904e-06	1.74583e-06	0	0	9.17101e-07	5.63671e-07	0	0	0	2.63457e-06	0	7.79826e-07	1.81992e-06	8.89216e-07	6.01291e-07
Susd2	4.5218e-05	5.756e-05	9.82947e-05	3.36354e-05	3.78705e-05	0.000117469	0.00010064	0.000112965	2.67269e-05	2.7107e-06	3.27198e-05	2.51925e-05	8.39582e-06	1.76245e-05	4.74746e-05	1.97666e-05	5.57754e-05	2.63392e-05	0.000107859	9.89822e-05	0.000157787	3.85246e-05	0.000117413	0.000149363	0.000221306	0.000137108	8.44348e-05	3.96901e-05	2.13568e-05	6.38361e-05	4.58315e-05	3.69992e-05	3.26323e-05	3.95783e-05	5.65962e-05	1.9815e-05	8.30022e-05	0.000293859	0.000212091	0.000183449	0.000143158	3.96683e-05	0.000246376	9.35443e-05	0.000285781	2.88878e-05	5.58531e-05	1.53008e-05	4.74222e-05	4.75478e-05	2.18351e-05	3.36685e-05	4.00147e-05	1.80387e-05
Susd3	8.22145e-06	1.26632e-05	7.1228e-07	1.44152e-05	6.88554e-06	1.32984e-05	2.11873e-05	3.13791e-06	3.81813e-06	0	0	2.14404e-06	1.86574e-06	1.46871e-06	2.31584e-06	0	5.22894e-06	2.02609e-06	0	0	8.51751e-07	7.00447e-06	8.57027e-07	2.52729e-07	3.75095e-06	1.17588e-06	4.22174e-07	3.05308e-07	3.6198e-07	0	0	1.63232e-06	2.96658e-06	3.66465e-06	0	7.47736e-07	3.53201e-06	2.5224e-06	3.29188e-06	7.43712e-06	8.72913e-06	2.87452e-06	2.6492e-06	1.8342e-06	2.25468e-06	2.62617e-06	0	0	3.95185e-06	1.1887e-06	3.1193e-06	2.72988e-06	2.66765e-06	2.40516e-06
Susd4	0	2.3024e-06	7.1228e-07	0	1.14759e-06	7.38799e-07	0	0	1.90907e-06	0	0	5.36011e-07	0	7.34356e-07	0	0	0	0	0	0	0	3.50223e-06	0	0	0	1.17588e-07	0	3.05308e-07	3.6198e-07	5.80328e-07	0	5.44106e-07	0	7.32931e-07	0	3.73868e-07	0	0	3.13512e-07	0	0	0	0	0	0	0	0	0	0	5.94348e-07	7.79826e-07	0	0	6.01291e-07
Susd5	0	0	0	0	0	0	0	0	0	0	0	0	0	0	0	0	0	0	0	0	0	0	0	0	0	0	0	0	0	0	0	0	0	0	0	0	0	0	0	0	0	0	0	0	0	0	0	0	1.31728e-06	5.94348e-07	0	0	0	0
Susd6	6.57716e-05	4.71992e-05	3.13403e-05	2.88304e-05	1.83614e-05	6.72307e-05	5.82652e-05	5.85744e-05	3.24541e-05	7.04781e-05	4.95755e-05	5.94972e-05	6.4368e-05	6.24203e-05	7.52647e-05	0.000110364	0.000109808	8.20567e-05	8.31048e-05	6.02057e-05	5.8132e-05	4.90313e-05	6.2563e-05	5.61059e-05	3.37586e-05	6.18514e-05	4.43283e-05	8.64022e-05	4.77813e-05	7.31214e-05	0.000139257	7.56307e-05	6.15564e-05	9.01505e-05	7.30274e-05	4.44903e-05	0.000111258	0.000100896	4.51458e-05	8.42874e-05	5.23748e-05	2.64456e-05	7.94761e-05	6.328e-05	3.04382e-05	0.000131308	0.000102131	3.06016e-05	0.0001067	4.27931e-05	5.92668e-05	6.27871e-05	7.55834e-05	3.728e-05
Suv39h1	0	6.9072e-06	4.98596e-06	0	1.14759e-05	7.38799e-06	0	5.22986e-06	1.52725e-05	1.35535e-05	5.94906e-06	1.01842e-05	8.39582e-06	5.87485e-06	8.10543e-06	6.58887e-06	8.7149e-06	7.09132e-06	1.76819e-06	1.02044e-06	3.407e-06	0	3.42811e-06	2.78002e-06	0	3.64523e-06	3.37739e-06	4.88493e-06	5.06772e-06	2.90164e-06	2.1153e-05	8.70569e-06	5.93315e-06	1.17269e-05	8.21558e-06	7.47736e-06	3.53201e-06	2.5224e-06	5.95673e-06	0	8.72913e-06	8.62355e-06	2.6492e-06	1.92591e-05	4.50936e-06	1.05047e-05	7.97901e-06	1.25188e-05	1.31728e-05	6.53783e-06	1.09176e-05	3.63983e-06	1.51167e-05	1.62348e-05
Suv39h2	0	1.1512e-06	1.42456e-06	0	4.59036e-06	2.2164e-06	0	3.13791e-06	1.90907e-06	2.7107e-06	4.95755e-06	5.36011e-07	7.46295e-06	5.14049e-06	0	1.64722e-06	1.74298e-06	4.05218e-06	0	0	0	0	8.57027e-07	2.52729e-07	0	5.87941e-07	2.53304e-06	9.15925e-07	1.08594e-06	0	5.28825e-06	2.17642e-06	3.70822e-06	1.46586e-06	0	1.86934e-06	0	1.2612e-06	1.56756e-06	2.47904e-06	1.74583e-06	4.02432e-06	0	4.58551e-06	1.69101e-06	0	3.1916e-06	5.56392e-06	3.95185e-06	1.78304e-06	3.1193e-06	1.81992e-06	3.55686e-06	4.81033e-06
Suv420h1	4.5218e-05	4.95016e-05	5.05719e-05	3.36354e-05	4.70512e-05	5.39323e-05	5.29683e-05	3.6609e-05	3.62723e-05	4.33711e-05	2.28047e-05	3.96648e-05	3.5449e-05	3.96552e-05	4.63167e-05	3.54152e-05	3.66026e-05	4.05218e-05	5.30456e-05	6.3267e-05	5.87708e-05	2.80179e-05	6.94192e-05	7.22806e-05	7.5019e-05	5.43257e-05	4.72835e-05	3.72476e-05	2.67865e-05	3.59804e-05	5.99335e-05	3.26463e-05	3.48573e-05	4.47088e-05	4.47293e-05	3.36481e-05	0	0	0	0	0	0	0	0	0	0	0	0	0	0	0	0	0	0
Suv420h2	2.05536e-05	2.64776e-05	3.91754e-05	1.44152e-05	2.18042e-05	3.17683e-05	1.05937e-05	3.13791e-05	1.71816e-05	4.87925e-05	1.28896e-05	1.34003e-05	1.67916e-05	1.54215e-05	1.96846e-05	2.14138e-05	2.61447e-05	1.41826e-05	3.35956e-05	2.04087e-05	4.49298e-05	2.80179e-05	3.0853e-05	1.61747e-05	3.75095e-05	2.11659e-05	1.6887e-05	2.01503e-05	1.04974e-05	1.33476e-05	2.8204e-05	2.0676e-05	1.40912e-05	2.05221e-05	3.74266e-05	6.72963e-06	0	0	0	0	0	0	0	0	0	0	0	0	0	0	0	0	0	0
Suz12	7.39931e-05	6.10136e-05	6.41052e-05	2.88304e-05	7.5741e-05	6.72307e-05	2.64842e-05	4.60227e-05	4.19995e-05	0.000121981	6.94057e-05	7.18255e-05	0.000128736	7.6373e-05	7.64226e-05	9.38914e-05	8.19201e-05	6.99002e-05	3.00592e-05	6.53079e-05	4.87627e-05	7.70492e-05	5.65638e-05	5.86332e-05	3.75095e-05	4.12734e-05	4.22174e-05	7.41899e-05	5.24871e-05	5.22296e-05	0.000162173	6.52927e-05	5.93315e-05	0.000118735	0.00011228	5.12199e-05	0.000104194	5.17091e-05	6.77187e-05	8.42874e-05	5.06289e-05	0.000106357	3.9738e-05	0.000110969	3.32566e-05	0.000149692	0.000108515	8.20679e-05	0.000162026	5.05196e-05	8.26616e-05	5.64174e-05	9.42569e-05	5.95278e-05
Sv2a	0	1.1512e-06	0	0	2.29518e-06	7.38799e-07	0	1.04597e-06	1.90907e-06	0	0	1.07202e-06	1.86574e-06	0	3.47375e-06	0	0	0	0	0	1.06469e-06	0	0	0	0	3.52764e-07	0	6.10617e-07	7.2396e-07	0	0	1.63232e-06	7.41644e-07	0	0	1.1216e-06	1.766e-06	1.2612e-06	7.83781e-07	0	0	5.74903e-07	0	9.17101e-07	5.63671e-07	2.62617e-06	1.5958e-06	0	5.26913e-06	5.94348e-07	1.55965e-06	1.81992e-06	1.77843e-06	1.80387e-06
Sv2b	0	0	0	0	0	0	0	0	0	0	0	0	9.32869e-07	0	0	0	0	0	0	0	0	0	0	0	0	0	0	0	0	0	0	5.44106e-07	0	2.19879e-06	9.12843e-07	3.73868e-07	0	0	1.56756e-07	0	0	0	0	0	0	0	0	1.39098e-06	0	0	0	0	0	6.01291e-07
Sv2c	0	0	0	0	0	0	0	0	0	0	0	5.36011e-07	0	0	0	0	0	1.01305e-06	0	0	2.12938e-07	0	0	0	0	0	0	3.05308e-07	0	5.80328e-07	0	5.44106e-07	0	7.32931e-07	9.12843e-07	7.47736e-07	0	1.2612e-06	3.13512e-07	0	0	5.74903e-07	0	9.17101e-07	0	0	0	0	0	5.94348e-07	0	9.09959e-07	0	6.01291e-07
Sva	0	0	0	0	0	0	0	0	0	0	0	0	0	0	0	0	0	0	0	0	0	0	0	0	0	0	0	0	0	0	0	0	0	0	0	0	0	0	0	0	0	0	0	0	0	0	0	0	1.31728e-06	0	0	0	0	0
Sval1	0	1.1512e-06	1.13965e-05	0	2.29518e-06	6.64919e-06	0	0	0	2.7107e-06	2.97453e-06	5.89612e-06	9.32869e-07	5.87485e-06	2.31584e-06	0	0	7.09132e-06	1.76819e-06	1.02044e-06	6.60107e-06	0	2.57108e-06	1.06146e-05	0	7.05529e-06	8.44348e-06	3.05308e-07	6.87762e-06	5.80328e-07	0	0	5.93315e-06	0	0	3.73868e-06	0	0	2.35134e-06	9.91616e-06	1.74583e-06	8.62355e-06	0	0	7.89139e-06	1.05047e-05	1.11706e-05	1.94737e-05	1.71247e-05	4.16044e-06	5.45878e-06	0	5.3353e-06	6.67433e-05
Sval3	0	0	0	0	0	0	0	0	0	0	0	0	0	0	0	0	0	0	0	0	0	0	0	0	0	0	0	0	0	0	0	0	0	0	9.12843e-07	0	0	0	0	0	0	0	0	0	5.63671e-07	0	0	0	0	0	0	0	0	0
Svbp	4.93287e-05	4.37456e-05	1.92316e-05	3.36354e-05	3.55753e-05	3.76787e-05	7.41557e-05	2.40573e-05	3.43632e-05	4.06604e-05	5.255e-05	4.39529e-05	5.03749e-05	4.18583e-05	7.0633e-05	3.95332e-05	7.66911e-05	5.57175e-05	1.94501e-05	2.75518e-05	1.78868e-05	3.85246e-05	1.11414e-05	7.58188e-06	7.5019e-06	1.75206e-05	1.64648e-05	4.09113e-05	4.52475e-05	3.24984e-05	2.46785e-05	4.35285e-05	4.3757e-05	5.3504e-05	4.01651e-05	4.07516e-05	2.29581e-05	1.51344e-05	2.17891e-05	1.98323e-05	2.26957e-05	2.52957e-05	3.70888e-05	2.65959e-05	2.02921e-05	2.62617e-05	4.62783e-05	6.67671e-05	2.89802e-05	5.11139e-05	7.25238e-05	4.00382e-05	4.00147e-05	6.01291e-05
Svep1	4.11073e-06	3.4536e-06	7.83508e-06	9.61012e-06	1.03283e-05	2.2164e-06	1.05937e-05	6.27583e-06	1.71816e-05	3.25283e-05	2.57793e-05	1.92964e-05	1.86574e-05	2.0562e-05	1.62109e-05	1.15305e-05	1.74298e-05	1.51957e-05	0	1.02044e-06	2.12938e-06	3.50223e-06	6.85622e-06	2.52729e-06	1.12529e-05	2.70453e-06	2.53304e-06	7.02209e-06	6.15366e-06	5.22296e-06	1.76275e-05	8.16159e-06	1.11247e-05	8.79517e-06	1.09541e-05	5.23415e-06	7.06402e-06	5.04479e-06	4.23242e-06	7.43712e-06	8.72913e-06	1.55224e-05	5.29841e-06	4.58551e-06	6.76405e-06	3.93925e-05	1.11706e-05	1.53008e-05	3.68839e-05	8.91522e-06	1.24772e-05	7.27967e-06	1.33382e-05	7.81678e-06
Svil	4.93287e-05	6.56184e-05	5.55579e-05	4.32455e-05	0.00013312	7.24023e-05	6.88588e-05	3.97469e-05	4.58176e-05	5.42139e-05	4.6601e-05	7.55776e-05	5.78379e-05	4.25927e-05	0.000159793	7.5772e-05	0.000141181	9.82655e-05	7.95684e-05	8.6737e-05	4.17358e-05	5.25335e-05	6.85622e-05	3.84149e-05	0.000266318	7.30222e-05	4.43283e-05	9.76986e-05	6.47944e-05	8.53083e-05	0.000128681	9.41303e-05	7.4906e-05	0.000148052	7.66788e-05	5.34631e-05	7.94702e-05	9.83734e-05	7.10105e-05	8.18083e-05	4.71373e-05	2.81703e-05	9.00729e-05	7.52023e-05	2.64925e-05	9.19159e-05	0.000108515	5.42483e-05	0.000100114	3.86326e-05	7.40835e-05	8.7356e-05	8.00295e-05	3.90839e-05
Svip	1.23322e-05	3.10824e-05	2.92035e-05	9.61012e-06	6.77078e-05	3.10295e-05	1.58905e-05	4.70687e-05	4.00904e-05	6.50567e-05	4.95755e-05	3.32327e-05	4.47777e-05	4.55301e-05	2.54742e-05	1.81194e-05	6.44903e-05	3.84957e-05	1.06091e-05	2.75518e-05	1.95903e-05	3.50223e-05	1.79976e-05	9.85645e-06	1.12529e-05	3.01026e-05	1.64648e-05	3.60264e-05	3.11303e-05	4.5846e-05	6.16963e-05	5.6587e-05	3.41156e-05	2.56526e-05	4.6555e-05	2.91617e-05	1.766e-05	1.13508e-05	3.57404e-05	1.23952e-05	3.66623e-05	8.27861e-05	1.58952e-05	5.59432e-05	1.80375e-05	8.40374e-05	0.000114898	7.5113e-05	0.000102748	4.93309e-05	4.60097e-05	4.73179e-05	6.40236e-05	4.14891e-05
Svop	0	0	7.1228e-07	0	0	1.4776e-06	0	1.04597e-06	0	0	9.9151e-07	0	0	0	0	0	0	0	0	0	0	0	0	2.52729e-07	0	2.35176e-07	0	9.15925e-07	0	0	0	0	7.41644e-07	0	9.12843e-07	7.47736e-07	0	0	4.70269e-07	0	0	0	0	0	1.12734e-06	2.62617e-06	0	0	0	0	0	0	8.89216e-07	0
Svopl	0	1.1512e-06	0	0	1.14759e-06	0	0	0	0	0	0	0	0	0	0	0	0	0	0	0	0	0	0	0	0	2.35176e-07	0	0	3.6198e-07	0	1.76275e-06	0	0	0	9.12843e-07	0	0	0	0	0	0	1.14981e-06	0	0	0	5.25234e-06	0	0	0	0	0	0	8.89216e-07	6.01291e-07
Svs1	0	0	0	0	0	0	0	0	0	0	0	0	0	0	0	0	0	0	0	0	0	0	0	0	0	0	0	0	0	0	0	0	0	0	0	0	0	0	0	2.47904e-06	0	0	0	0	0	2.62617e-06	0	0	0	0	0	0	0	0
Svs2	0	0	0	0	0	7.38799e-07	0	0	0	0	0	0	0	0	0	0	0	0	0	0	0	0	0	0	0	0	0	0	0	0	0	0	0	0	0	0	0	0	3.13512e-07	4.95808e-06	0	0	0	0	0	5.25234e-06	0	0	0	0	0	0	0	0
Svs3a	0	0	0	0	0	0	0	0	0	0	0	0	0	0	0	0	0	0	0	0	0	0	0	0	0	0	0	0	0	0	0	0	0	0	0	0	0	0	0	0	0	0	0	0	0	0	0	1.39098e-06	0	0	0	0	8.89216e-07	0
Svs3b	0	0	0	0	0	0	0	0	0	0	0	0	0	0	0	0	0	0	0	0	0	0	0	0	0	0	0	0	0	0	0	0	0	0	0	0	0	0	0	0	0	0	0	0	0	0	0	0	1.31728e-06	0	0	0	0	0
Svs4	0	0	0	0	0	0	0	0	0	0	0	0	0	0	0	0	0	0	0	0	0	0	8.57027e-07	0	0	0	0	0	0	0	0	0	0	0	0	0	0	0	0	0	0	0	0	0	0	2.62617e-06	0	0	2.63457e-06	0	0	0	0	0
Svs5	0	0	0	0	0	0	0	0	0	0	0	0	0	0	0	0	0	0	0	0	0	0	0	0	0	0	0	0	0	0	0	0	0	0	0	0	0	0	0	1.23952e-05	0	0	0	0	0	0	0	6.95491e-06	1.18556e-05	0	0	0	0	0
Svs6	0	0	0	0	0	0	0	0	0	0	0	0	0	0	0	0	0	0	0	0	0	0	0	0	0	0	0	0	0	0	0	0	0	0	0	0	0	0	0	2.47904e-06	0	5.74903e-07	0	0	0	2.62617e-06	0	0	2.63457e-06	0	0	0	8.89216e-07	0
Swap70	1.64429e-05	1.38144e-05	5.69824e-06	9.61012e-06	3.44277e-05	2.14252e-05	3.1781e-05	1.35976e-05	1.71816e-05	8.13209e-06	6.94057e-06	9.6482e-06	1.58588e-05	1.76245e-05	1.04213e-05	5.76526e-06	2.44017e-05	1.21566e-05	3.53637e-06	7.14305e-06	4.47169e-06	0	3.42811e-06	2.52729e-06	0	4.35076e-06	4.64392e-06	7.3274e-06	9.77345e-06	3.48197e-06	1.4102e-05	1.14262e-05	9.64137e-06	2.49197e-05	7.30274e-06	5.98189e-06	3.88521e-05	1.2612e-05	1.05027e-05	2.47904e-06	3.14249e-05	1.26479e-05	3.70888e-05	2.47617e-05	9.01873e-06	1.5757e-05	1.27664e-05	2.64286e-05	2.7663e-05	1.84248e-05	2.10553e-05	1.91091e-05	1.06706e-05	9.62065e-06
Swi5	4.11073e-05	5.29552e-05	3.70386e-05	7.20759e-05	8.60693e-05	7.09247e-05	8.47494e-05	4.91607e-05	5.34539e-05	0.000151799	0.000126913	0.000121139	0.000165118	0.000144668	9.95809e-05	0.000107893	8.3663e-05	6.48349e-05	5.30456e-05	4.08174e-05	5.4725e-05	5.60358e-05	4.54224e-05	2.88112e-05	2.62567e-05	2.9397e-05	4.34839e-05	7.48005e-05	5.24871e-05	4.87476e-05	7.75611e-05	6.25722e-05	6.82312e-05	9.89457e-05	6.29861e-05	4.8229e-05	7.59382e-05	4.66643e-05	7.6497e-05	5.45389e-05	6.80872e-05	9.4859e-05	2.91412e-05	5.96116e-05	5.69307e-05	0.000154944	0.00011011	0.000123797	0.000155439	7.19161e-05	0.000113855	0.000101005	9.33677e-05	9.56052e-05
Swsap1	0	2.3024e-06	1.42456e-06	4.80506e-06	2.29518e-06	7.38799e-07	0	2.09194e-06	1.90907e-06	5.42139e-06	9.9151e-07	1.60803e-06	1.86574e-06	7.34356e-07	1.15792e-06	2.47083e-06	0	3.03914e-06	0	1.02044e-06	1.49056e-06	0	1.71405e-06	1.76911e-06	0	9.40705e-07	1.26652e-06	1.52654e-06	2.89584e-06	1.16066e-06	1.76275e-06	2.17642e-06	7.41644e-07	2.19879e-06	6.3899e-06	1.1216e-06	1.766e-06	1.2612e-06	2.5081e-06	4.95808e-06	0	2.87452e-06	0	6.41971e-06	5.63671e-07	0	0	4.17294e-06	1.31728e-06	2.37739e-06	3.1193e-06	1.81992e-06	4.44608e-06	1.20258e-06
Swt1	6.98824e-05	4.6048e-05	4.20245e-05	3.36354e-05	3.55753e-05	5.98427e-05	6.88588e-05	2.51033e-05	2.29088e-05	3.5239e-05	4.75925e-05	5.68172e-05	7.18309e-05	3.45147e-05	3.70534e-05	7.24776e-05	5.05464e-05	7.19263e-05	4.95092e-05	6.02057e-05	3.51347e-05	7.00447e-05	8.22746e-05	6.14132e-05	2.25057e-05	4.62121e-05	3.03965e-05	7.66324e-05	5.68308e-05	7.4282e-05	5.28825e-05	7.23661e-05	5.56233e-05	6.96284e-05	4.19908e-05	5.90712e-05	7.94702e-05	5.92763e-05	4.68701e-05	5.70179e-05	5.76122e-05	3.44942e-05	6.35809e-05	6.05287e-05	3.49476e-05	8.66635e-05	8.29817e-05	4.86843e-05	7.24506e-05	6.24065e-05	5.45878e-05	8.46262e-05	5.86883e-05	4.08878e-05
Syap1	0.0001151	5.756e-05	3.98877e-05	9.61012e-06	2.5247e-05	7.53574e-05	2.64842e-05	5.33445e-05	6.29992e-05	2.43963e-05	4.6601e-05	7.34335e-05	4.57106e-05	5.72798e-05	8.33701e-05	5.92998e-05	5.57754e-05	9.42133e-05	3.18274e-05	7.44918e-05	4.32263e-05	5.60358e-05	7.02762e-05	7.83461e-05	5.25133e-05	5.97348e-05	5.69935e-05	7.08315e-05	6.91381e-05	7.48624e-05	7.22728e-05	6.09398e-05	6.00732e-05	5.13052e-05	3.83394e-05	5.64541e-05	8.12362e-05	9.45898e-05	6.3643e-05	7.18922e-05	5.76122e-05	5.23162e-05	6.35809e-05	0.00010455	3.49476e-05	6.56542e-05	0.000100536	4.86843e-05	7.37679e-05	5.88405e-05	6.55054e-05	7.18867e-05	7.64726e-05	5.05084e-05
Sybu	0	0	0	0	1.14759e-06	0	0	0	0	0	9.9151e-07	1.07202e-06	9.32869e-07	0	2.31584e-06	1.64722e-06	0	1.01305e-06	1.76819e-06	0	2.12938e-07	0	0	0	0	2.35176e-07	0	9.15925e-07	1.08594e-06	1.16066e-06	1.76275e-06	2.17642e-06	0	2.19879e-06	1.82569e-06	1.1216e-06	0	0	4.70269e-07	0	0	0	0	9.17101e-07	0	0	0	0	1.31728e-06	1.78304e-06	0	9.09959e-07	8.89216e-07	0
Syce1	0	0	0	0	0	7.38799e-07	0	0	0	0	0	0	0	0	0	3.29443e-06	0	0	0	0	0	0	0	0	0	2.35176e-07	0	0	0	0	0	0	0	0	0	0	0	1.2612e-06	1.56756e-07	0	0	0	0	0	0	0	0	0	0	0	0	0	0	0
Syce1l	0	0	0	0	0	0	0	0	0	0	0	0	0	0	0	0	0	0	0	0	0	0	0	0	0	1.17588e-07	0	0	0	0	0	0	0	0	0	0	0	0	0	0	0	0	0	0	0	0	0	0	0	5.94348e-07	0	0	0	0
Syce2	0	3.4536e-06	7.1228e-07	0	4.59036e-06	5.91039e-06	5.29683e-06	2.09194e-06	3.81813e-06	8.13209e-06	4.95755e-06	2.68006e-06	7.46295e-06	6.60921e-06	3.47375e-06	3.29443e-06	6.97192e-06	4.05218e-06	1.76819e-06	6.12261e-06	2.98113e-06	0	2.57108e-06	1.51638e-06	0	2.70453e-06	4.22174e-06	2.74777e-06	3.6198e-06	1.16066e-06	8.81376e-06	2.72053e-06	4.44986e-06	1.0261e-05	2.73853e-06	1.04683e-05	5.29801e-06	0	3.9189e-06	4.95808e-06	1.74583e-06	9.77336e-06	2.6492e-06	9.17101e-06	3.38202e-06	5.25234e-06	7.97901e-06	2.78196e-06	6.58642e-06	6.53783e-06	1.16974e-05	1.81992e-06	3.55686e-06	7.21549e-06
Syce3	4.11073e-06	0	7.1228e-07	0	1.14759e-06	2.2164e-06	0	6.27583e-06	0	0	4.95755e-06	1.60803e-06	7.46295e-06	4.40614e-06	1.15792e-06	7.41248e-06	6.97192e-06	1.01305e-06	1.76819e-06	2.04087e-06	4.25875e-07	7.00447e-06	3.42811e-06	7.58188e-07	0	5.52664e-06	4.22174e-07	6.41147e-06	2.53386e-06	5.22296e-06	7.05101e-06	7.61748e-06	2.22493e-06	1.46586e-06	6.3899e-06	2.61708e-06	3.53201e-06	0	3.13512e-06	2.47904e-06	1.74583e-06	1.14981e-06	0	3.66841e-06	2.81835e-06	5.25234e-06	7.97901e-06	5.56392e-06	9.22098e-06	5.94348e-06	4.67896e-06	9.09959e-07	6.22451e-06	1.20258e-06
Sycn	0	5.756e-06	4.27368e-06	9.61012e-06	1.9509e-05	7.38799e-07	0	6.27583e-06	3.81813e-06	0	1.98302e-06	1.60803e-06	9.32869e-07	0	0	0	0	0	3.18274e-05	1.02044e-06	1.57574e-05	0	2.57108e-06	3.79094e-06	1.87548e-05	9.75981e-06	0	3.05308e-07	0	5.80328e-07	0	2.17642e-06	2.22493e-06	0	9.12843e-07	3.73868e-07	8.83002e-06	2.14404e-05	6.427e-06	3.47066e-05	1.92041e-05	3.44942e-06	1.3246e-05	4.58551e-06	2.81835e-06	7.8785e-06	1.43622e-05	8.34589e-06	2.10765e-05	2.37739e-06	1.55965e-06	4.54979e-06	1.33382e-05	2.94632e-05
Sycp1	0	0	0	0	0	0	0	0	0	0	0	0	0	0	0	0	0	2.02609e-06	0	0	0	0	0	0	0	0	0	0	0	0	0	0	0	0	0	0	0	0	1.56756e-07	0	0	0	0	0	0	0	0	0	0	0	0	0	0	0
Sycp2	0	0	0	0	0	0	0	0	0	0	0	0	0	0	0	0	1.74298e-06	0	0	0	2.12938e-07	0	0	0	0	0	0	0	0	0	0	0	0	0	0	3.73868e-07	0	0	0	0	0	0	0	0	0	0	0	0	0	0	0	0	0	0
Sycp2l	0	0	0	0	0	0	0	0	0	0	0	0	9.32869e-07	0	0	0	0	0	0	0	0	0	0	0	0	0	0	0	0	0	0	0	0	0	0	0	0	0	0	0	0	0	0	0	0	0	0	0	0	0	0	0	0	0
Sycp3	4.11073e-06	0	0	0	0	0	0	0	0	2.7107e-06	0	0	0	0	0	0	1.74298e-06	0	0	0	2.12938e-07	0	0	0	0	0	0	6.10617e-07	3.6198e-07	0	0	0	7.41644e-07	0	0	0	0	0	0	0	0	0	0	0	0	0	0	0	0	0	0	0	0	0
Syde1	0	1.1512e-06	7.1228e-07	0	5.73795e-06	2.2164e-06	0	3.13791e-06	1.90907e-06	8.13209e-06	0	3.21607e-06	1.86574e-06	1.46871e-06	0	0	8.7149e-06	2.02609e-06	0	1.02044e-06	2.34231e-06	0	1.71405e-06	5.05459e-07	0	7.05529e-07	8.44348e-07	1.83185e-06	2.17188e-06	4.0623e-06	1.76275e-06	1.63232e-06	2.22493e-06	4.39759e-06	4.56421e-06	2.24321e-06	0	0	1.56756e-06	2.47904e-06	3.49165e-06	1.72471e-06	0	0	2.25468e-06	0	1.5958e-06	2.78196e-06	2.63457e-06	1.78304e-06	1.55965e-06	1.81992e-06	5.3353e-06	1.80387e-06
Syde2	0	0	0	0	4.59036e-06	0	0	3.13791e-06	1.90907e-06	1.08428e-05	4.95755e-06	3.21607e-06	4.66434e-06	5.14049e-06	3.47375e-06	4.94165e-06	3.48596e-06	7.09132e-06	0	1.02044e-06	6.38813e-07	3.50223e-06	1.71405e-06	5.05459e-07	0	1.17588e-06	1.26652e-06	1.52654e-06	2.89584e-06	1.74099e-06	5.28825e-06	4.35285e-06	6.6748e-06	5.13052e-06	5.47706e-06	3.36481e-06	0	1.2612e-06	2.82161e-06	2.47904e-06	1.74583e-06	3.44942e-06	0	1.00881e-05	5.63671e-07	1.5757e-05	1.5958e-06	2.78196e-06	1.8442e-05	4.75478e-06	2.33948e-06	8.18963e-06	4.44608e-06	4.81033e-06
Syf2	0.000123322	0.00011512	0.000121088	0.000105711	0.000140006	0.000138894	0.00021717	0.000141206	0.000120271	9.21637e-05	8.42783e-05	0.000104522	0.000104481	0.000111622	0.000115792	0.000121894	0.000137695	0.000130683	0.000167978	0.000144902	0.000173331	0.000140089	0.000134553	0.000144056	0.000273819	0.000118646	0.00013214	0.000116933	0.000125245	0.000136377	0.000174512	0.000114806	0.00011718	0.000159779	0.000159747	0.000101318	0.000261369	0.00023206	0.000178232	0.000151221	0.000207753	0.000144301	0.000158952	0.000203597	0.000164592	0.000112925	0.000134047	9.31957e-05	0.000147536	8.38031e-05	0.000121653	0.000117385	0.000107595	9.38014e-05
Syk	1.23322e-05	3.33848e-05	1.2821e-05	5.76607e-05	5.16416e-05	4.21115e-05	9.5343e-05	1.88275e-05	4.19995e-05	8.13209e-06	9.9151e-06	1.12562e-05	5.59721e-06	2.93742e-06	6.94751e-06	1.64722e-06	2.09158e-05	1.21566e-05	5.30456e-06	7.14305e-06	1.25633e-05	7.00447e-06	2.57108e-06	6.57096e-06	0	3.17488e-06	5.06609e-06	4.57962e-06	3.6198e-06	3.48197e-06	5.28825e-06	4.35285e-06	5.93315e-06	8.06224e-06	4.56421e-06	4.48642e-06	6.35762e-05	3.27911e-05	1.61459e-05	2.47904e-05	5.23748e-05	1.83969e-05	2.38428e-05	1.37565e-05	6.76405e-06	0	9.57481e-06	1.80828e-05	1.58074e-05	4.75478e-06	1.3257e-05	1.27394e-05	6.22451e-06	8.41807e-06
Sympk	4.11073e-06	1.1512e-05	1.06842e-05	0	2.29518e-05	7.38799e-06	5.29683e-06	1.46436e-05	1.90907e-05	1.35535e-05	2.97453e-06	7.50416e-06	8.39582e-06	5.14049e-06	3.47375e-06	4.94165e-06	1.04579e-05	9.11741e-06	5.30456e-06	7.14305e-06	7.66576e-06	0	5.99919e-06	1.51638e-06	3.75095e-06	2.9397e-06	3.37739e-06	5.49555e-06	6.51564e-06	5.80328e-06	3.5255e-06	4.35285e-06	2.22493e-06	3.66465e-06	9.12843e-06	2.99094e-06	7.06402e-06	7.56719e-06	1.08162e-05	0	6.9833e-06	9.19845e-06	1.05968e-05	1.28394e-05	9.01873e-06	1.5757e-05	4.78741e-06	1.39098e-05	1.31728e-05	2.37739e-06	3.1193e-06	4.54979e-06	5.3353e-06	7.21549e-06
Syn1	0	0	7.1228e-07	0	0	7.38799e-07	0	0	0	2.7107e-06	0	1.60803e-06	0	0	1.15792e-06	0	0	0	0	0	0	0	0	2.52729e-07	0	0	0	0	3.6198e-07	5.80328e-07	1.76275e-06	0	7.41644e-07	7.32931e-07	9.12843e-07	0	0	0	1.56756e-07	0	0	0	0	0	0	2.62617e-06	0	0	2.63457e-06	5.94348e-07	7.79826e-07	0	0	1.20258e-06
Syn2	0	0	0	0	0	0	5.29683e-06	0	0	0	1.98302e-06	3.21607e-06	9.32869e-07	0	2.31584e-06	0	0	1.01305e-06	0	1.02044e-06	4.25875e-07	0	8.57027e-07	0	0	5.87941e-07	8.44348e-07	6.10617e-07	1.08594e-06	2.32131e-06	0	1.63232e-06	2.22493e-06	2.93172e-06	4.56421e-06	1.1216e-06	1.766e-06	0	1.25405e-06	4.95808e-06	1.74583e-06	1.14981e-06	0	1.8342e-06	5.63671e-07	5.25234e-06	3.1916e-06	6.95491e-06	0	2.97174e-06	3.1193e-06	1.81992e-06	4.44608e-06	3.60774e-06
Syn3	0	0	0	0	0	0	0	0	0	0	0	0	0	0	0	0	0	0	0	0	0	0	0	5.05459e-07	7.5019e-06	1.17588e-07	0	6.10617e-07	3.6198e-07	0	0	5.44106e-07	7.41644e-07	1.46586e-06	0	3.73868e-07	0	1.2612e-06	3.13512e-07	0	0	0	5.29841e-06	0	0	0	0	0	1.31728e-06	0	7.79826e-07	9.09959e-07	8.89216e-07	6.01291e-07
Syna	0	0	0	0	0	0	0	0	0	0	0	0	9.32869e-07	0	0	0	0	0	0	0	0	0	0	0	0	0	0	0	0	0	0	0	0	0	0	0	0	0	1.56756e-07	0	0	0	0	9.17101e-07	0	0	0	0	2.63457e-06	0	0	0	0	0
Synb	0	0	0	0	0	0	0	1.04597e-06	0	2.7107e-06	0	0	0	0	0	8.23609e-07	0	0	0	0	2.12938e-07	0	8.57027e-07	0	0	0	4.22174e-07	6.10617e-07	0	5.80328e-07	0	0	0	0	9.12843e-07	0	0	0	1.56756e-07	0	0	5.74903e-07	0	0	5.63671e-07	7.8785e-06	0	0	0	0	0	0	0	0
Sync	0	0	0	0	0	7.38799e-07	0	0	0	0	9.9151e-07	1.07202e-06	0	0	0	0	3.48596e-06	0	0	0	4.25875e-07	0	8.57027e-07	2.52729e-07	0	2.35176e-07	8.44348e-07	3.05308e-07	3.6198e-07	0	1.76275e-06	0	7.41644e-07	0	9.12843e-07	7.47736e-07	1.766e-06	0	6.27025e-07	0	1.74583e-06	2.29961e-06	2.6492e-06	9.17101e-07	0	0	4.78741e-06	1.39098e-06	1.31728e-06	1.78304e-06	7.79826e-07	0	0	0
Syncrip	4.5218e-05	3.56872e-05	3.34772e-05	3.36354e-05	6.88554e-05	4.58055e-05	3.70778e-05	2.92872e-05	5.15448e-05	2.98177e-05	3.37113e-05	3.37687e-05	4.10462e-05	2.34994e-05	3.93692e-05	2.47083e-05	4.53175e-05	4.55871e-05	2.12182e-05	3.36744e-05	1.63962e-05	2.10134e-05	2.05687e-05	2.52729e-05	4.50114e-05	1.5992e-05	2.40639e-05	2.35087e-05	3.04063e-05	1.85705e-05	4.9357e-05	2.5573e-05	3.26323e-05	4.32429e-05	4.38164e-05	3.4022e-05	6.00442e-05	3.90971e-05	3.65242e-05	2.97485e-05	6.63414e-05	9.02598e-05	3.70888e-05	0.000109135	1.18371e-05	6.04019e-05	6.22363e-05	3.89475e-05	8.95753e-05	3.20948e-05	8.11019e-05	2.00191e-05	3.73471e-05	4.7502e-05
Syndig1	0	0	0	0	0	7.38799e-07	0	0	1.90907e-06	0	9.9151e-07	3.75208e-06	0	1.46871e-06	1.96846e-05	8.23609e-07	1.74298e-06	5.06523e-06	0	0	2.12938e-07	0	0	0	0	0	0	3.05308e-06	5.4297e-06	4.64263e-06	0	2.72053e-06	2.22493e-06	2.19879e-06	2.73853e-06	4.86029e-06	0	0	4.70269e-07	0	0	0	0	0	0	2.62617e-06	1.5958e-06	4.17294e-06	1.31728e-06	0	3.1193e-06	0	1.77843e-06	3.00645e-06
Syndig1l	0	0	0	0	0	0	0	0	0	0	0	5.36011e-07	0	0	1.15792e-06	0	0	0	0	0	2.12938e-07	0	0	0	3.75095e-06	0	8.44348e-07	0	0	0	0	0	0	0	0	0	5.29801e-06	0	7.83781e-07	1.48742e-05	0	0	7.94761e-06	0	5.63671e-07	0	0	1.39098e-06	1.31728e-06	0	0	0	0	0
Syne1	0	3.4536e-06	3.5614e-06	0	8.03313e-06	3.69399e-06	1.05937e-05	2.09194e-06	3.81813e-06	5.42139e-06	7.93208e-06	5.36011e-06	2.79861e-06	2.93742e-06	9.26334e-06	4.11804e-06	1.56868e-05	6.07828e-06	0	3.06131e-06	1.49056e-06	0	2.57108e-06	1.51638e-06	3.75095e-06	1.76382e-06	1.6887e-06	4.27432e-06	2.53386e-06	4.64263e-06	7.05101e-06	4.89695e-06	8.15808e-06	1.0261e-05	6.3899e-06	6.72963e-06	7.06402e-06	5.04479e-06	2.03783e-06	2.47904e-06	3.49165e-06	4.59923e-06	2.6492e-06	3.66841e-06	1.69101e-06	1.5757e-05	6.38321e-06	8.34589e-06	1.31728e-05	3.56609e-06	1.01377e-05	3.63983e-06	4.44608e-06	8.41807e-06
Syne2	6.57716e-05	8.17352e-05	6.33929e-05	3.36354e-05	0.000126235	6.87083e-05	5.29683e-05	7.4264e-05	6.87264e-05	0.000138245	6.34566e-05	6.96814e-05	0.00010728	6.68264e-05	7.52647e-05	7.08303e-05	0.000123752	8.30698e-05	9.54821e-05	0.000152045	6.36684e-05	0.000115574	8.48457e-05	6.59624e-05	0.00015754	7.37278e-05	4.93944e-05	8.24332e-05	6.44324e-05	7.31214e-05	0.000179801	8.92333e-05	7.26811e-05	0.000134859	0.000110454	6.84179e-05	0.000113024	0.000142515	0.000142021	6.69341e-05	9.07829e-05	8.56606e-05	9.27221e-05	0.000158659	3.77659e-05	0.000189084	0.000164368	6.39851e-05	0.000175199	5.70574e-05	6.39457e-05	8.46262e-05	8.98108e-05	7.09523e-05
Syne3	0	1.1512e-06	7.1228e-07	0	2.29518e-06	2.2164e-06	5.29683e-06	2.09194e-06	0	0	9.9151e-07	5.36011e-07	9.32869e-07	0	0	0	1.74298e-06	2.02609e-06	1.76819e-06	1.02044e-06	2.12938e-07	0	8.57027e-07	1.51638e-06	1.12529e-05	1.29347e-06	8.44348e-07	3.05308e-07	7.2396e-07	5.80328e-07	0	0	0	7.32931e-07	1.82569e-06	3.73868e-07	7.06402e-06	3.78359e-06	1.25405e-06	2.47904e-06	0	2.29961e-06	0	9.17101e-07	0	2.62617e-06	1.5958e-06	0	2.63457e-06	5.94348e-07	7.79826e-07	0	8.89216e-07	0
Syne4	0	1.1512e-06	0	0	2.29518e-06	7.38799e-07	0	2.09194e-06	1.90907e-06	2.7107e-06	9.9151e-07	5.36011e-07	0	4.40614e-06	0	0	0	2.02609e-06	0	1.02044e-06	4.25875e-07	0	8.57027e-07	0	0	4.70353e-07	8.44348e-07	3.05308e-07	7.2396e-07	5.80328e-07	0	1.63232e-06	1.48329e-06	1.46586e-06	0	2.61708e-06	0	0	1.09729e-06	2.47904e-06	3.49165e-06	1.72471e-06	0	0	1.69101e-06	0	1.5958e-06	0	2.63457e-06	1.78304e-06	3.1193e-06	1.81992e-06	8.89216e-07	4.20904e-06
Syngap1	0	0	0	0	0	0	0	1.04597e-06	0	2.7107e-06	0	5.36011e-07	0	0	0	0	0	0	0	0	0	0	8.57027e-07	2.52729e-07	0	0	0	3.05308e-07	0	5.80328e-07	0	5.44106e-07	0	0	0	3.73868e-07	0	0	3.13512e-07	0	0	5.74903e-07	2.6492e-06	0	0	0	0	0	2.63457e-06	0	0	9.09959e-07	8.89216e-07	6.01291e-07
Syngr1	4.11073e-06	4.6048e-06	0	4.80506e-06	1.14759e-06	2.2164e-06	1.05937e-05	1.04597e-06	0	0	0	2.68006e-06	9.32869e-07	2.20307e-06	9.26334e-06	8.23609e-07	3.48596e-06	0	0	0	2.12938e-07	0	8.57027e-07	0	0	7.05529e-07	0	3.35839e-06	0	2.90164e-06	0	3.80874e-06	3.70822e-06	4.39759e-06	3.65137e-06	1.1216e-06	5.29801e-06	1.2612e-06	7.83781e-07	2.47904e-06	5.23748e-06	0	0	9.17101e-07	5.63671e-07	7.8785e-06	0	1.39098e-06	1.31728e-06	5.94348e-07	0	1.81992e-06	8.89216e-07	2.40516e-06
Syngr3	0	0	0	0	0	0	0	0	0	0	9.9151e-07	5.36011e-07	0	0	2.31584e-06	0	0	1.01305e-06	0	1.02044e-06	0	0	0	2.52729e-07	0	1.17588e-07	0	3.05308e-07	7.2396e-07	1.16066e-06	0	2.72053e-06	0	2.19879e-06	0	0	0	1.2612e-06	1.56756e-07	0	0	0	0	0	0	0	0	1.39098e-06	1.31728e-06	5.94348e-07	0	9.09959e-07	8.89216e-07	1.80387e-06
Syngr4	0	0	0	0	0	0	0	0	0	0	0	0	0	0	0	0	0	0	0	0	0	0	0	0	0	0	0	0	0	0	0	0	0	0	0	0	0	0	0	0	0	0	0	0	0	0	0	0	0	0	0	0	0	0
Synj1	3.69965e-05	1.84192e-05	3.13403e-05	3.84405e-05	4.13133e-05	3.10295e-05	1.58905e-05	2.71953e-05	2.8636e-05	3.79497e-05	3.37113e-05	2.57285e-05	4.57106e-05	2.42338e-05	5.78959e-05	3.54152e-05	2.44017e-05	2.83653e-05	2.12182e-05	2.75518e-05	2.59784e-05	1.40089e-05	4.28514e-05	2.62839e-05	3.00076e-05	2.71629e-05	2.19531e-05	2.473e-05	1.66511e-05	1.79902e-05	4.9357e-05	2.44848e-05	1.48329e-05	3.00502e-05	2.28211e-05	1.60763e-05	1.9426e-05	3.02687e-05	3.46431e-05	1.98323e-05	2.79332e-05	2.75954e-05	3.17904e-05	3.85183e-05	1.69101e-05	3.1514e-05	4.62783e-05	2.36467e-05	5.13741e-05	1.78304e-05	3.04132e-05	2.45689e-05	2.84549e-05	2.2849e-05
Synj2	4.11073e-06	4.6048e-06	4.98596e-06	1.44152e-05	6.88554e-06	4.43279e-06	0	8.36777e-06	7.63627e-06	5.42139e-06	1.98302e-06	4.28809e-06	1.86574e-06	3.67178e-06	3.47375e-06	8.23609e-07	5.22894e-06	7.09132e-06	0	1.02044e-06	4.25875e-06	0	4.28514e-06	3.53821e-06	0	2.70453e-06	3.79957e-06	9.15925e-07	1.44792e-06	1.16066e-06	8.81376e-06	1.63232e-06	3.70822e-06	3.66465e-06	3.65137e-06	2.24321e-06	7.06402e-06	5.04479e-06	4.07566e-06	4.95808e-06	1.74583e-06	5.17413e-06	5.29841e-06	7.33681e-06	3.38202e-06	2.62617e-06	1.5958e-06	2.78196e-06	3.95185e-06	7.13218e-06	5.45878e-06	9.09959e-07	3.55686e-06	3.60774e-06
Synm	2.05536e-05	1.61168e-05	7.1228e-07	1.44152e-05	0.000126235	1.40372e-05	0	4.18389e-06	9.54534e-06	9.48743e-05	5.75076e-05	0.000120066	6.34351e-05	4.92019e-05	0.000328849	3.3768e-05	0.000120266	9.52263e-05	0	3.06131e-06	5.53638e-06	7.00447e-06	0	1.01092e-06	3.00076e-05	4.23317e-06	1.26652e-06	8.24332e-05	9.0495e-05	0.000104459	7.93238e-05	6.85573e-05	8.7514e-05	0.000186164	0.000104064	5.45847e-05	0	8.82839e-06	9.71888e-06	9.91616e-06	5.23748e-06	1.14981e-05	2.6492e-06	1.8342e-06	5.63671e-07	0.000115551	0.000111706	9.18048e-05	9.61617e-05	6.06235e-05	8.968e-05	5.91473e-05	9.51461e-05	7.87691e-05
Synpo	8.63253e-05	4.48968e-05	9.4021e-05	9.12961e-05	5.85271e-05	7.97902e-05	4.23747e-05	0.000115057	4.96357e-05	0.000140956	7.23802e-05	7.87936e-05	7.74281e-05	6.82951e-05	6.94751e-05	9.8833e-05	0.000122009	6.5848e-05	0.0001556	7.75531e-05	0.000173544	5.25335e-05	0.000108842	0.000121057	0.000153789	0.000100303	8.27461e-05	0.000106553	4.56095e-05	0.000128253	0.000128681	8.97774e-05	4.96901e-05	0.000177369	0.000143316	4.78551e-05	0.000128918	0.000138732	0.000137005	0.000111557	8.55454e-05	3.73687e-05	0.000135109	7.61194e-05	0.000155573	9.97944e-05	8.45775e-05	2.08647e-05	8.56234e-05	5.17083e-05	3.04132e-05	0.000101005	8.98108e-05	2.82607e-05
Synpo2	4.11073e-06	6.9072e-06	2.13684e-06	4.80506e-06	8.83645e-05	6.64919e-06	5.29683e-06	2.09194e-06	7.63627e-06	0.000113849	4.6601e-05	7.18255e-05	1.77245e-05	2.71712e-05	0.000137792	2.38846e-05	6.79762e-05	3.95088e-05	0	4.08174e-06	6.38813e-06	7.00447e-06	8.57027e-07	1.51638e-06	1.50038e-05	7.05529e-06	2.53304e-06	4.12166e-05	2.75105e-05	4.81673e-05	9.87141e-05	2.93817e-05	4.15321e-05	0.000155381	5.93348e-05	2.5423e-05	0	8.82839e-06	9.24861e-06	1.23952e-05	3.49165e-06	6.89884e-06	7.94761e-06	9.17101e-07	0	6.56542e-05	4.30867e-05	2.92106e-05	6.19123e-05	2.5557e-05	6.00466e-05	2.63888e-05	4.00147e-05	3.36723e-05
Synpo2l	0	0	7.1228e-07	0	0	0	0	0	0	0	0	0	0	0	0	8.23609e-07	0	0	0	0	0	0	0	0	0	0	0	0	0	0	0	0	0	0	0	0	0	0	1.56756e-07	0	0	0	0	0	0	0	0	0	0	0	0	0	0	0
Synpr	0	0	0	0	0	0	0	1.04597e-06	0	0	0	0	0	0	1.15792e-06	0	0	0	0	0	0	0	0	0	0	0	0	0	0	0	0	0	0	7.32931e-07	0	0	0	0	0	2.47904e-06	0	0	0	0	0	5.25234e-06	0	0	0	0	0	0	0	0
Synrg	9.0436e-05	5.64088e-05	3.63263e-05	6.24658e-05	4.13133e-05	5.91039e-05	5.82652e-05	4.91607e-05	6.10902e-05	4.60818e-05	2.37962e-05	5.73532e-05	3.17175e-05	3.52491e-05	5.44221e-05	5.02401e-05	7.49481e-05	8.40828e-05	2.47546e-05	3.26539e-05	3.30053e-05	6.65425e-05	2.05687e-05	3.10857e-05	3.75095e-05	2.86915e-05	2.27974e-05	4.4575e-05	4.34376e-05	4.35246e-05	3.17295e-05	4.02638e-05	5.11734e-05	5.49698e-05	3.74266e-05	3.81345e-05	7.24062e-05	5.17091e-05	4.93782e-05	3.96646e-05	5.41206e-05	4.36926e-05	5.82825e-05	6.328e-05	4.00206e-05	8.92897e-05	0.000118089	4.59024e-05	6.19123e-05	3.56609e-05	5.30282e-05	4.00382e-05	4.97961e-05	4.69007e-05
Syp	0	0	0	0	0	0	0	0	0	0	9.9151e-07	0	0	7.34356e-07	1.15792e-06	0	0	3.03914e-06	0	0	2.12938e-07	0	8.57027e-07	2.52729e-07	3.75095e-06	1.17588e-07	4.22174e-07	1.22123e-06	0	5.80328e-07	1.76275e-06	0	0	7.32931e-07	0	0	0	0	3.13512e-07	0	1.74583e-06	5.74903e-07	0	0	0	2.62617e-06	4.78741e-06	0	0	1.1887e-06	0	0	2.66765e-06	6.01291e-07
Sypl	9.86574e-05	7.4828e-05	0.000111116	3.84405e-05	8.83645e-05	6.35367e-05	3.1781e-05	7.53099e-05	6.87264e-05	0.000159931	0.000199293	0.000149011	0.000197768	0.000183589	0.000178319	0.000132601	0.000125495	0.000144866	6.54229e-05	6.22465e-05	6.57977e-05	7.35469e-05	0.000108842	0.00011297	6.00152e-05	8.88966e-05	7.26139e-05	0.000133114	0.000105698	0.000127672	0.000183326	0.000126777	0.000127563	0.000139257	0.000225472	0.000120386	9.18322e-05	5.67539e-05	9.53078e-05	6.69341e-05	9.77662e-05	0.000100608	5.03349e-05	0.00012014	7.21498e-05	0.00015757	0.000191496	0.00018361	0.000191006	0.000152747	0.00017858	0.000161063	0.000173397	0.000173773
Sypl2	4.11073e-06	2.3024e-06	0	9.61012e-06	1.14759e-06	7.38799e-07	0	3.13791e-06	0	1.08428e-05	0	5.36011e-07	9.32869e-07	2.20307e-06	0	2.47083e-06	3.48596e-06	1.01305e-06	0	0	6.38813e-07	3.50223e-06	1.71405e-06	5.05459e-07	0	1.29347e-06	4.22174e-07	2.44247e-06	1.08594e-06	3.48197e-06	1.76275e-06	3.26463e-06	0	2.19879e-06	3.65137e-06	1.1216e-06	1.766e-06	0	1.25405e-06	0	3.49165e-06	0	0	1.8342e-06	0	0	4.78741e-06	1.39098e-06	7.9037e-06	1.1887e-06	1.55965e-06	1.81992e-06	3.55686e-06	0
Sys1	0.00022609	0.000162319	0.000138895	0.000139347	0.000105578	0.000185438	0.000121827	0.000123425	9.16352e-05	5.69246e-05	0.000103117	9.6482e-05	9.2354e-05	8.95915e-05	0.00011116	9.8833e-05	9.41209e-05	0.000117513	0.000221023	0.000209189	0.000180358	0.000150596	0.000237397	0.000184745	0.000191299	0.000180851	0.000128763	0.000104721	9.55627e-05	0.000103879	8.81376e-05	0.000100115	8.15808e-05	7.91565e-05	8.39815e-05	6.99133e-05	8.83002e-05	0.00018918	0.000143902	0.000126431	0.000115224	8.96849e-05	0.000241077	0.000106384	0.000153882	9.4542e-05	0.000124473	7.094e-05	9.48444e-05	0.000120058	9.82581e-05	0.000115565	9.33677e-05	9.13962e-05
Syt1	4.11073e-06	0	0	4.80506e-06	3.44277e-06	1.4776e-06	0	0	0	0	2.97453e-06	3.21607e-06	9.32869e-07	7.34356e-07	9.26334e-06	0	8.7149e-06	8.10437e-06	0	0	0	0	0	0	0	1.17588e-07	0	3.6637e-06	1.08594e-06	2.32131e-06	7.05101e-06	3.80874e-06	6.6748e-06	1.68574e-05	7.30274e-06	2.61708e-06	0	0	0	2.47904e-06	0	0	0	0	0	0	6.38321e-06	6.95491e-06	5.26913e-06	2.97174e-06	4.67896e-06	4.54979e-06	8.00295e-06	4.20904e-06
Syt10	0	0	0	0	0	0	0	0	0	0	0	5.36011e-07	0	0	0	0	0	0	0	0	0	0	0	0	0	0	0	0	0	0	0	0	0	7.32931e-07	0	0	0	0	0	0	0	0	0	0	0	2.62617e-06	0	0	0	0	0	0	0	0
Syt11	4.11073e-06	6.9072e-06	2.13684e-06	4.80506e-06	1.03283e-05	3.69399e-06	5.29683e-06	1.04597e-06	3.81813e-06	8.13209e-06	6.94057e-06	8.57618e-06	4.66434e-06	4.40614e-06	5.78959e-06	8.23609e-07	5.22894e-06	6.07828e-06	3.53637e-06	3.06131e-06	1.27763e-06	3.50223e-06	0	5.05459e-07	7.5019e-06	1.76382e-06	2.11087e-06	3.6637e-06	2.17188e-06	2.32131e-06	3.5255e-06	3.26463e-06	8.15808e-06	7.32931e-06	7.30274e-06	3.73868e-06	7.06402e-06	1.2612e-06	3.76215e-06	9.91616e-06	6.9833e-06	5.17413e-06	5.29841e-06	9.17101e-07	1.12734e-06	4.7271e-05	6.38321e-06	9.73687e-06	4.08358e-05	5.94348e-06	4.67896e-06	2.72988e-06	6.22451e-06	4.81033e-06
Syt12	1.23322e-05	1.26632e-05	7.83508e-06	2.40253e-05	4.59036e-06	3.69399e-06	0	2.09194e-05	7.63627e-06	1.62642e-05	6.94057e-06	1.60803e-06	4.66434e-06	3.67178e-06	3.47375e-06	4.94165e-06	1.22009e-05	1.01305e-06	2.12182e-05	2.14291e-05	1.80997e-05	2.10134e-05	3.51381e-05	1.18783e-05	3.37586e-05	2.31649e-05	9.71e-06	6.41147e-06	7.2396e-06	8.70493e-06	1.05765e-05	3.80874e-06	7.41644e-06	7.32931e-06	1.27798e-05	2.24321e-06	7.06402e-06	8.82839e-06	1.37945e-05	9.91616e-06	1.0475e-05	6.32394e-06	1.05968e-05	8.25391e-06	1.18371e-05	2.62617e-06	4.78741e-06	1.39098e-06	5.26913e-06	4.16044e-06	2.33948e-06	6.36971e-06	4.44608e-06	1.80387e-06
Syt13	0	0	0	0	2.29518e-06	0	0	0	1.90907e-06	0	1.98302e-06	2.14404e-06	0	7.34356e-07	2.31584e-06	0	0	1.01305e-06	1.76819e-06	0	8.51751e-07	0	1.71405e-06	5.05459e-07	0	8.23117e-07	0	3.05308e-07	7.2396e-07	0	1.76275e-06	0	1.48329e-06	7.32931e-07	0	1.86934e-06	0	0	6.27025e-07	0	0	5.74903e-07	0	9.17101e-07	2.25468e-06	0	0	1.39098e-06	1.31728e-06	1.78304e-06	3.89913e-06	9.09959e-07	3.55686e-06	6.01291e-07
Syt14	0	0	7.1228e-07	0	1.14759e-06	0	0	0	0	0	0	5.36011e-07	0	7.34356e-07	1.15792e-06	0	0	0	0	1.02044e-06	2.12938e-07	0	0	0	3.75095e-06	0	0	3.05308e-07	3.6198e-07	0	0	5.44106e-07	7.41644e-07	0	0	0	0	0	6.27025e-07	0	1.74583e-06	1.14981e-06	0	1.8342e-06	0	0	1.5958e-06	0	0	1.1887e-06	7.79826e-07	0	0	0
Syt15	0	0	0	0	2.29518e-06	0	0	1.04597e-06	0	0	0	5.36011e-07	1.86574e-06	1.46871e-06	1.15792e-06	0	1.74298e-06	0	0	0	0	0	0	0	0	2.35176e-07	0	0	7.2396e-07	0	0	5.44106e-07	7.41644e-07	7.32931e-07	9.12843e-07	3.73868e-07	1.766e-06	0	0	0	0	5.74903e-07	2.6492e-06	0	0	2.62617e-06	0	1.39098e-06	1.31728e-06	1.1887e-06	0	0	8.89216e-07	0
Syt16	0	0	0	0	0	7.38799e-07	0	0	0	0	1.98302e-06	5.36011e-07	0	0	1.15792e-06	0	0	0	1.76819e-06	0	4.25875e-07	0	2.57108e-06	2.52729e-07	0	1.17588e-07	0	0	0	1.74099e-06	0	0	0	0	0	0	0	1.2612e-06	1.56756e-07	0	0	0	2.6492e-06	0	0	0	0	0	0	5.94348e-07	0	0	0	0
Syt17	0	0	2.84912e-06	4.80506e-06	0	1.4776e-06	0	1.04597e-06	0	0	0	5.36011e-07	0	2.20307e-06	2.31584e-06	0	5.22894e-06	2.02609e-06	0	0	3.83288e-06	0	8.57027e-07	1.01092e-06	3.75095e-06	2.35176e-07	4.22174e-07	3.05308e-07	7.2396e-07	0	0	1.08821e-06	0	7.32931e-07	0	0	0	0	6.27025e-07	0	0	0	0	9.17101e-07	1.12734e-06	7.8785e-06	0	0	3.95185e-06	2.37739e-06	2.33948e-06	9.09959e-07	8.89216e-07	1.20258e-06
Syt2	0	0	0	0	0	0	5.29683e-06	0	1.90907e-06	0	0	1.07202e-06	9.32869e-07	0	0	8.23609e-07	0	0	0	0	0	0	0	2.52729e-07	3.75095e-06	0	4.22174e-07	0	3.6198e-07	1.16066e-06	0	0	0	0	9.12843e-07	3.73868e-07	0	0	3.13512e-07	2.47904e-06	0	5.74903e-07	0	0	0	0	0	1.39098e-06	0	0	2.33948e-06	0	0	3.00645e-06
Syt3	0	0	0	0	0	7.38799e-07	0	0	1.90907e-06	0	0	0	0	0	0	0	0	0	0	0	2.12938e-07	0	0	0	0	2.35176e-07	0	0	0	0	0	0	0	0	0	0	0	0	0	2.47904e-06	0	5.74903e-07	0	0	0	0	0	0	0	1.1887e-06	0	0	0	0
Syt4	0	1.1512e-06	0	0	2.29518e-06	0	0	0	0	5.42139e-06	1.98302e-06	5.36011e-07	9.32869e-07	1.46871e-06	1.27371e-05	1.64722e-06	0	0	0	0	0	0	0	2.52729e-07	0	0	4.22174e-07	9.15925e-07	7.2396e-07	2.32131e-06	3.5255e-06	1.63232e-06	6.6748e-06	8.79517e-06	1.1867e-05	2.24321e-06	0	0	1.56756e-07	0	0	5.74903e-07	0	0	5.63671e-07	7.8785e-06	9.57481e-06	0	2.63457e-06	1.78304e-06	2.33948e-06	2.72988e-06	6.22451e-06	2.40516e-06
Syt5	4.11073e-06	1.1512e-06	3.5614e-06	0	1.14759e-06	7.38799e-07	1.05937e-05	1.04597e-06	0	2.7107e-06	1.98302e-06	4.28809e-06	2.79861e-06	7.34356e-07	1.15792e-06	2.47083e-06	6.97192e-06	4.05218e-06	1.76819e-06	0	7.23988e-06	0	5.99919e-06	3.79094e-06	7.5019e-06	1.17588e-06	4.22174e-07	2.74777e-06	2.17188e-06	1.74099e-06	1.76275e-06	1.08821e-06	0	2.19879e-06	9.12843e-07	1.1216e-06	3.53201e-06	5.04479e-06	7.36754e-06	4.95808e-06	5.23748e-06	2.87452e-06	2.6492e-06	7.33681e-06	7.89139e-06	5.25234e-06	7.97901e-06	4.17294e-06	5.26913e-06	5.94348e-06	1.55965e-06	4.54979e-06	3.55686e-06	2.40516e-06
Syt6	0	0	0	0	0	0	0	1.04597e-06	0	0	0	1.60803e-06	0	0	0	0	0	1.01305e-06	0	0	0	3.50223e-06	0	0	3.75095e-06	0	0	3.05308e-07	0	0	0	5.44106e-07	0	0	9.12843e-07	0	0	1.2612e-06	4.70269e-07	0	0	0	0	9.17101e-07	0	2.62617e-06	0	1.39098e-06	0	0	0	0	0	0
Syt7	8.22145e-06	1.7268e-05	4.77228e-05	9.61012e-06	1.14759e-05	2.88131e-05	0	1.25517e-05	1.14544e-05	0	9.9151e-06	1.98324e-05	6.53008e-06	8.07792e-06	1.50529e-05	1.64722e-06	6.97192e-06	7.09132e-06	1.06091e-05	1.12248e-05	7.70834e-05	3.50223e-06	8.57027e-06	3.48767e-05	7.5019e-06	1.04653e-05	2.23752e-05	9.15925e-07	7.60158e-06	4.64263e-06	1.76275e-06	4.35285e-06	8.15808e-06	7.32931e-07	7.30274e-06	4.48642e-06	7.06402e-06	6.30599e-06	2.86864e-05	1.23952e-05	8.72913e-06	2.06965e-05	5.29841e-06	4.58551e-06	2.70562e-05	1.05047e-05	7.97901e-06	2.50377e-05	5.26913e-06	5.34913e-06	1.3257e-05	9.09959e-07	1.77843e-06	1.32284e-05
Syt8	0	0	0	0	0	0	0	0	0	0	0	0	0	0	1.15792e-06	0	0	1.01305e-06	0	0	2.12938e-07	0	0	0	0	0	0	0	0	0	0	0	0	0	0	0	1.766e-06	0	0	0	0	0	0	9.17101e-07	0	0	0	0	0	0	0	0	0	6.01291e-07
Syt9	0	0	0	0	0	0	0	0	0	2.7107e-06	0	1.07202e-06	9.32869e-07	0	2.31584e-06	0	0	0	0	0	2.12938e-07	0	0	0	0	1.17588e-07	0	9.15925e-07	7.2396e-07	5.80328e-07	0	0	7.41644e-07	1.46586e-06	9.12843e-07	0	0	0	0	0	0	0	0	0	0	2.62617e-06	1.5958e-06	0	0	5.94348e-07	7.79826e-07	9.09959e-07	0	0
Sytl1	4.11073e-06	3.4536e-06	9.25964e-06	0	5.73795e-06	1.03432e-05	0	1.56896e-05	1.71816e-05	0	3.96604e-06	6.43213e-06	3.73148e-06	3.67178e-06	4.63167e-06	0	1.74298e-06	3.03914e-06	1.76819e-06	3.06131e-06	1.53315e-05	0	1.71405e-06	8.84553e-06	7.5019e-06	4.11558e-06	5.48826e-06	1.52654e-06	5.79168e-06	8.70493e-06	0	1.63232e-06	6.6748e-06	0	1.82569e-06	2.24321e-06	3.53201e-06	3.78359e-06	1.17567e-05	7.43712e-06	6.9833e-06	8.04865e-06	2.6492e-06	4.58551e-06	9.01873e-06	2.62617e-06	7.97901e-06	5.56392e-06	2.63457e-06	4.16044e-06	6.23861e-06	5.45975e-06	4.44608e-06	7.81678e-06
Sytl2	2.46644e-05	2.53264e-05	5.48456e-05	9.61012e-06	2.75422e-05	3.54623e-05	2.11873e-05	1.67355e-05	2.67269e-05	5.42139e-06	2.18132e-05	2.51925e-05	8.39582e-06	1.46871e-05	3.93692e-05	8.23609e-06	2.44017e-05	3.95088e-05	2.29864e-05	3.26539e-05	6.51589e-05	7.00447e-06	2.91389e-05	5.28204e-05	3.00076e-05	2.95146e-05	3.37739e-05	1.5876e-05	1.95469e-05	2.08918e-05	2.8204e-05	1.63232e-05	2.37326e-05	8.06224e-06	1.82569e-05	2.5423e-05	3.35541e-05	2.77464e-05	3.76215e-05	4.21437e-05	3.31707e-05	4.65672e-05	1.05968e-05	3.76012e-05	2.81835e-05	3.93925e-05	4.62783e-05	3.61655e-05	4.87395e-05	2.37739e-05	4.75694e-05	2.2749e-05	1.60059e-05	2.8862e-05
Sytl3	1.64429e-05	6.9072e-06	1.56702e-05	0	6.88554e-06	3.69399e-06	5.29683e-06	8.36777e-06	1.14544e-05	8.13209e-06	7.93208e-06	5.89612e-06	1.21273e-05	7.34356e-06	1.04213e-05	1.31777e-05	1.04579e-05	8.10437e-06	8.84094e-06	8.16348e-06	6.60107e-06	1.05067e-05	1.11414e-05	6.31824e-06	0	8.58393e-06	5.48826e-06	1.09911e-05	9.41148e-06	1.21869e-05	3.5255e-06	5.98516e-06	9.64137e-06	8.06224e-06	9.12843e-06	4.86029e-06	1.766e-05	8.82839e-06	9.56213e-06	1.23952e-05	1.0475e-05	4.59923e-06	5.29841e-06	7.33681e-06	9.01873e-06	1.83832e-05	1.27664e-05	5.56392e-06	6.58642e-06	8.32087e-06	6.23861e-06	3.63983e-06	1.06706e-05	4.81033e-06
Sytl4	0	0	1.42456e-06	0	2.29518e-06	0	0	2.09194e-06	1.90907e-06	5.42139e-06	9.9151e-07	2.68006e-06	1.86574e-06	2.93742e-06	0	8.23609e-07	1.74298e-06	1.01305e-06	0	1.02044e-06	1.06469e-06	0	2.57108e-06	1.76911e-06	0	1.41106e-06	8.44348e-07	3.05308e-07	1.8099e-06	1.74099e-06	3.5255e-06	3.80874e-06	2.22493e-06	7.32931e-07	1.82569e-06	1.49547e-06	1.766e-06	0	1.09729e-06	0	0	2.29961e-06	0	2.7513e-06	1.12734e-06	0	1.5958e-06	2.78196e-06	2.63457e-06	2.37739e-06	3.1193e-06	1.81992e-06	3.55686e-06	2.40516e-06
Sytl5	0	3.4536e-06	2.13684e-06	0	3.44277e-06	7.38799e-07	5.29683e-06	2.09194e-06	5.7272e-06	0	9.9151e-07	1.07202e-06	0	1.46871e-06	1.15792e-06	8.23609e-07	1.74298e-06	3.03914e-06	0	0	5.1105e-06	0	1.71405e-06	3.03275e-06	3.75095e-06	1.999e-06	1.6887e-06	6.10617e-07	2.53386e-06	1.16066e-06	0	0	7.41644e-07	2.19879e-06	1.82569e-06	7.47736e-07	1.766e-06	1.2612e-06	2.97837e-06	0	0	4.59923e-06	0	3.66841e-06	1.69101e-06	0	6.38321e-06	1.39098e-06	1.31728e-06	5.94348e-07	3.1193e-06	5.45975e-06	2.66765e-06	1.20258e-06
Syvn1	0	1.03608e-05	1.35333e-05	0	6.88554e-06	1.62536e-05	1.05937e-05	8.36777e-06	9.54534e-06	2.98177e-05	1.28896e-05	1.44723e-05	1.3993e-05	1.76245e-05	6.94751e-06	7.41248e-06	2.26587e-05	7.09132e-06	1.41455e-05	2.14291e-05	2.10808e-05	1.75112e-05	2.74249e-05	1.84492e-05	2.62567e-05	2.32824e-05	1.60426e-05	9.76986e-06	1.26693e-05	1.39279e-05	1.58648e-05	1.41467e-05	1.0383e-05	8.79517e-06	1.36926e-05	8.59897e-06	8.83002e-06	1.00896e-05	1.37945e-05	2.23114e-05	1.0475e-05	5.17413e-06	1.05968e-05	9.17101e-06	1.97285e-05	7.8785e-06	1.75538e-05	1.25188e-05	1.58074e-05	1.01039e-05	9.35791e-06	1.45593e-05	1.15598e-05	1.32284e-05
Szrd1	7.81038e-05	6.3316e-05	6.69543e-05	0.000129737	0.000103283	8.27454e-05	7.94525e-05	7.63559e-05	6.87264e-05	0.000162642	0.000111049	0.000109882	0.000123139	0.000116763	7.75805e-05	5.6829e-05	6.44903e-05	6.17958e-05	6.18865e-05	4.08174e-05	6.68624e-05	4.90313e-05	4.02803e-05	4.19531e-05	8.25209e-05	3.86865e-05	3.37739e-05	5.55661e-05	4.19897e-05	3.59804e-05	8.63748e-05	4.67931e-05	3.93071e-05	6.74296e-05	7.48531e-05	3.92562e-05	5.65121e-05	6.93659e-05	5.90971e-05	7.43712e-05	5.76122e-05	9.54339e-05	3.70888e-05	4.95235e-05	7.32772e-05	0.000231103	7.97901e-05	0.000214211	0.000214717	4.93309e-05	8.26616e-05	6.18772e-05	6.93589e-05	7.15536e-05
Szt2	8.22145e-06	2.3024e-06	2.84912e-06	4.80506e-06	2.29518e-06	2.2164e-06	0	2.09194e-06	0	8.13209e-06	2.97453e-06	2.14404e-06	0	1.46871e-06	2.31584e-06	1.64722e-06	0	1.01305e-06	3.53637e-06	3.06131e-06	6.17519e-06	0	4.28514e-06	2.52729e-06	7.5019e-06	4.9387e-06	1.26652e-06	2.44247e-06	2.53386e-06	1.74099e-06	1.76275e-06	3.80874e-06	2.22493e-06	2.93172e-06	6.3899e-06	3.36481e-06	0	5.04479e-06	4.85944e-06	7.43712e-06	0	1.72471e-06	5.29841e-06	9.17101e-07	6.20038e-06	5.25234e-06	1.5958e-06	1.39098e-06	2.63457e-06	4.16044e-06	4.67896e-06	9.09959e-07	3.55686e-06	1.20258e-06
Taar4	0	0	0	0	0	0	0	0	0	0	0	0	0	0	0	0	0	0	0	0	0	0	0	0	0	0	0	0	0	0	0	0	0	0	0	0	0	0	0	0	0	0	0	0	0	0	0	0	0	0	0	0	0	0
Tab1	0	8.0584e-06	6.41052e-06	9.61012e-06	1.03283e-05	2.95519e-06	5.29683e-06	1.04597e-05	9.54534e-06	1.35535e-05	8.92359e-06	9.11219e-06	8.39582e-06	9.54663e-06	8.10543e-06	9.8833e-06	1.56868e-05	8.10437e-06	7.07275e-06	3.06131e-06	5.32344e-06	3.50223e-06	5.14216e-06	2.78002e-06	1.12529e-05	5.99699e-06	2.11087e-06	8.54863e-06	6.15366e-06	1.04459e-05	1.76275e-05	1.41467e-05	8.89973e-06	1.61245e-05	2.09954e-05	4.86029e-06	8.83002e-06	1.2612e-06	8.30808e-06	9.91616e-06	1.74583e-06	1.03483e-05	0	5.50261e-06	3.94569e-06	1.05047e-05	7.97901e-06	9.73687e-06	1.97593e-05	7.13218e-06	1.16974e-05	6.36971e-06	2.22304e-05	6.01291e-06
Tab2	9.45467e-05	6.10136e-05	8.83227e-05	7.20759e-05	0.000102136	9.75214e-05	5.82652e-05	6.90341e-05	4.77267e-05	9.21637e-05	8.42783e-05	8.09377e-05	8.76897e-05	7.85761e-05	8.80018e-05	7.41248e-05	0.000104579	8.10437e-05	7.95684e-05	0.000122452	0.000118819	2.10134e-05	0.000212543	0.000194349	0.00011628	0.000102066	9.03453e-05	6.80837e-05	5.17631e-05	7.66034e-05	0.000130444	6.09398e-05	6.97145e-05	0.000107741	0.000136926	5.19677e-05	5.29801e-05	0.000121075	0.000121486	9.91616e-05	6.80872e-05	0.000106932	9.27221e-05	8.25391e-05	9.9206e-05	0.000128682	7.02153e-05	7.92859e-05	0.000109335	4.04157e-05	4.36703e-05	7.09768e-05	7.91402e-05	5.95278e-05
Tab3	2.05536e-05	1.1512e-05	9.25964e-06	1.92202e-05	4.59036e-06	1.03432e-05	0	1.04597e-05	5.7272e-06	3.25283e-05	5.94906e-06	7.50416e-06	1.21273e-05	1.17497e-05	1.15792e-05	1.40013e-05	1.22009e-05	1.01305e-05	7.07275e-06	1.73474e-05	9.15632e-06	2.10134e-05	2.39968e-05	1.39001e-05	1.50038e-05	1.41106e-05	4.64392e-06	1.28229e-05	6.51564e-06	1.45082e-05	2.99668e-05	1.79555e-05	6.6748e-06	2.41867e-05	2.55596e-05	8.59897e-06	1.4128e-05	6.30599e-06	1.31675e-05	9.91616e-06	3.49165e-06	1.09232e-05	7.94761e-06	2.38446e-05	1.07097e-05	1.83832e-05	7.97901e-06	2.78196e-06	2.23938e-05	9.50957e-06	7.79826e-06	1.27394e-05	1.51167e-05	3.00645e-06
Tac1	0	3.4536e-06	1.35333e-05	0	0	5.91039e-06	0	5.22986e-06	1.90907e-06	2.7107e-06	4.95755e-06	1.82244e-05	4.66434e-06	7.34356e-06	2.43163e-05	5.76526e-06	5.22894e-06	1.21566e-05	5.30456e-06	4.08174e-06	9.5822e-06	0	1.71405e-06	6.82369e-06	0	2.11659e-06	9.28783e-06	3.96901e-06	1.55651e-05	5.80328e-06	1.05765e-05	3.80874e-06	8.89973e-06	1.17269e-05	1.09541e-05	8.2251e-06	1.766e-06	1.2612e-06	3.44864e-06	9.91616e-06	0	7.47374e-06	0	1.00881e-05	1.52191e-05	5.25234e-06	0	1.39098e-05	7.9037e-06	7.13218e-06	1.16974e-05	3.63983e-06	6.22451e-06	2.76594e-05
Tac2	0	0	2.13684e-06	0	0	0	0	0	0	0	0	1.60803e-06	0	0	1.15792e-06	0	1.74298e-06	3.03914e-06	0	0	0	0	0	0	0	0	0	0	0	0	0	0	0	0	0	0	1.766e-06	1.2612e-06	9.40537e-07	0	0	0	0	9.17101e-07	0	2.62617e-06	0	0	0	1.1887e-06	7.79826e-07	0	0	1.80387e-06
Tac4	0	0	0	0	0	0	0	0	0	0	0	0	0	0	0	0	0	0	0	0	2.12938e-07	0	0	0	0	0	0	0	0	0	0	0	0	0	9.12843e-07	0	0	0	0	0	0	0	0	0	0	0	1.5958e-06	0	0	5.94348e-07	0	0	8.89216e-07	0
Tacc1	5.75502e-05	3.22336e-05	3.5614e-06	3.36354e-05	7.45934e-05	3.02907e-05	5.29683e-05	1.98735e-05	2.29088e-05	1.08428e-05	9.9151e-06	2.03684e-05	1.21273e-05	1.10153e-05	4.2843e-05	1.23541e-05	3.83456e-05	1.82348e-05	3.53637e-06	4.08174e-06	2.98113e-06	1.05067e-05	0	1.01092e-06	1.12529e-05	4.11558e-06	5.48826e-06	1.34336e-05	1.12214e-05	1.27672e-05	1.93903e-05	9.7939e-06	1.85411e-05	3.07831e-05	1.09541e-05	1.60763e-05	3.53201e-05	1.63956e-05	1.26973e-05	1.73533e-05	2.44416e-05	1.66722e-05	3.70888e-05	1.8342e-05	7.32772e-06	2.88878e-05	2.71286e-05	3.33835e-05	2.23938e-05	1.24813e-05	2.18351e-05	1.45593e-05	1.51167e-05	1.80387e-05
Tacc2	1.64429e-05	1.49656e-05	3.5614e-05	1.44152e-05	5.16416e-05	2.80743e-05	3.1781e-05	3.34711e-05	3.24541e-05	5.69246e-05	4.46179e-05	2.89446e-05	4.38448e-05	4.25927e-05	3.35796e-05	2.80027e-05	5.75183e-05	3.03914e-05	3.35956e-05	6.3267e-05	4.21617e-05	3.50223e-05	5.31357e-05	4.2964e-05	8.62719e-05	5.10332e-05	2.40639e-05	3.48051e-05	2.35287e-05	3.19181e-05	6.69845e-05	3.86315e-05	2.2991e-05	4.54417e-05	6.48118e-05	2.61708e-05	2.64901e-05	4.16195e-05	4.84377e-05	3.22275e-05	4.0154e-05	3.16197e-05	3.17904e-05	4.58551e-05	4.00206e-05	6.82804e-05	3.82993e-05	1.80828e-05	5.40086e-05	1.5453e-05	1.7936e-05	2.63888e-05	3.02333e-05	2.46529e-05
Tacc3	4.11073e-06	1.38144e-05	9.97192e-06	1.92202e-05	2.63946e-05	9.60438e-06	1.58905e-05	1.15057e-05	9.54534e-06	2.16856e-05	1.28896e-05	9.11219e-06	2.51875e-05	1.90933e-05	1.50529e-05	1.56486e-05	1.56868e-05	1.72218e-05	0	9.18392e-06	9.36926e-06	0	1.19984e-05	2.52729e-06	0	7.05529e-06	9.28783e-06	1.00752e-05	1.99089e-05	6.96394e-06	1.58648e-05	1.57791e-05	1.18663e-05	1.24598e-05	1.82569e-05	1.27115e-05	5.29801e-06	7.56719e-06	2.14756e-05	2.47904e-06	2.09499e-05	3.67938e-05	5.29841e-06	4.21867e-05	9.01873e-06	2.36355e-05	2.71286e-05	1.94737e-05	1.71247e-05	1.60474e-05	2.2615e-05	7.27967e-06	1.15598e-05	3.00645e-05
Taco1	4.11073e-06	8.0584e-06	5.69824e-06	0	1.49187e-05	5.91039e-06	0	4.18389e-06	1.14544e-05	1.08428e-05	6.94057e-06	7.50416e-06	8.39582e-06	4.40614e-06	4.63167e-06	6.58887e-06	3.48596e-06	6.07828e-06	1.76819e-06	4.08174e-06	3.19407e-06	7.00447e-06	1.71405e-06	3.03275e-06	1.50038e-05	3.88041e-06	2.95522e-06	3.96901e-06	6.51564e-06	7.54427e-06	1.23393e-05	7.07337e-06	5.19151e-06	7.32931e-06	3.65137e-06	4.11255e-06	7.06402e-06	0	4.54593e-06	7.43712e-06	1.74583e-06	9.19845e-06	5.29841e-06	1.74249e-05	2.25468e-06	1.05047e-05	7.97901e-06	2.78196e-06	1.05383e-05	5.34913e-06	4.67896e-06	6.36971e-06	6.22451e-06	8.41807e-06
Tacr1	0	0	0	0	0	0	0	1.04597e-06	0	0	9.9151e-07	5.36011e-07	0	0	5.78959e-06	8.23609e-07	3.48596e-06	0	0	0	0	0	0	0	0	4.70353e-07	8.44348e-07	1.83185e-06	7.2396e-07	5.80328e-07	0	0	1.48329e-06	2.19879e-06	9.12843e-07	3.73868e-07	0	0	3.13512e-07	0	1.74583e-06	0	0	0	5.63671e-07	0	3.1916e-06	1.39098e-06	2.63457e-06	2.37739e-06	0	2.72988e-06	8.89216e-07	6.01291e-07
Tacr2	0	0	0	0	1.14759e-06	0	0	0	0	0	0	0	0	7.34356e-07	1.15792e-06	0	1.74298e-06	0	0	0	0	0	0	0	0	0	0	0	0	0	0	0	1.48329e-06	0	9.12843e-07	0	0	0	0	0	0	0	0	0	0	0	0	0	0	5.94348e-07	0	2.72988e-06	0	6.01291e-07
Tacr3	0	0	0	0	0	0	0	0	0	0	0	0	0	0	0	0	0	0	0	0	0	0	0	0	0	0	0	0	0	0	0	0	0	0	0	0	0	0	0	0	0	0	0	0	0	0	0	0	1.31728e-06	0	0	0	0	0
Tacstd2	0	1.1512e-06	0	0	0	0	0	0	0	0	0	0	0	7.34356e-07	0	0	0	0	0	0	0	0	0	0	0	0	0	0	0	0	0	0	0	0	0	0	0	1.2612e-06	1.56756e-07	0	0	5.74903e-07	0	0	0	0	0	0	0	0	0	2.72988e-06	0	0
Tada1	4.11073e-06	1.38144e-05	6.41052e-06	2.40253e-05	1.83614e-05	1.03432e-05	1.05937e-05	6.27583e-06	1.33635e-05	1.35535e-05	1.18981e-05	8.04017e-06	1.77245e-05	1.0281e-05	1.3895e-05	1.40013e-05	1.22009e-05	1.62087e-05	5.30456e-06	8.16348e-06	6.38813e-06	1.75112e-05	1.28554e-05	4.54913e-06	0	8.9367e-06	3.79957e-06	1.34336e-05	1.23073e-05	1.16066e-05	2.1153e-05	1.14262e-05	1.0383e-05	1.90562e-05	1.1867e-05	1.71979e-05	1.0596e-05	6.30599e-06	1.11297e-05	9.91616e-06	1.22208e-05	1.55224e-05	5.29841e-06	1.19223e-05	1.18371e-05	1.05047e-05	1.27664e-05	8.34589e-06	1.05383e-05	1.1887e-05	1.94957e-05	1.45593e-05	1.60059e-05	1.4431e-05
Tada2a	0	3.4536e-06	1.42456e-06	0	4.59036e-06	2.95519e-06	0	2.09194e-06	1.90907e-06	2.16856e-05	1.98302e-06	7.50416e-06	1.11944e-05	5.87485e-06	6.94751e-06	3.29443e-06	1.22009e-05	8.10437e-06	0	3.06131e-06	1.06469e-06	0	0	7.58188e-07	3.75095e-06	1.64623e-06	1.26652e-06	2.13716e-06	4.34376e-06	2.90164e-06	5.28825e-06	6.52927e-06	2.22493e-06	6.59638e-06	7.30274e-06	2.99094e-06	1.766e-06	0	3.44864e-06	4.95808e-06	1.74583e-06	6.89884e-06	0	4.58551e-06	1.69101e-06	1.83832e-05	9.57481e-06	5.56392e-06	5.26913e-06	5.94348e-06	1.09176e-05	6.36971e-06	5.3353e-06	9.01936e-06
Tada2b	0	9.2096e-06	1.2821e-05	0	1.14759e-05	6.64919e-06	5.29683e-06	8.36777e-06	9.54534e-06	5.42139e-06	5.94906e-06	9.11219e-06	7.46295e-06	9.54663e-06	1.04213e-05	1.07069e-05	1.74298e-05	8.10437e-06	7.07275e-06	6.12261e-06	7.66576e-06	1.40089e-05	5.14216e-06	6.57096e-06	3.75095e-06	6.46735e-06	4.64392e-06	7.02209e-06	9.77345e-06	1.27672e-05	1.58648e-05	1.0338e-05	8.89973e-06	7.32931e-06	1.00413e-05	7.85123e-06	7.06402e-06	1.00896e-05	9.71888e-06	9.91616e-06	1.22208e-05	1.60973e-05	7.94761e-06	1.8342e-05	6.76405e-06	5.25234e-06	9.57481e-06	5.56392e-06	1.8442e-05	5.34913e-06	9.35791e-06	5.45975e-06	4.44608e-06	1.08232e-05
Tada3	2.87751e-05	1.61168e-05	8.54736e-06	4.80506e-06	1.03283e-05	1.847e-05	2.11873e-05	1.25517e-05	1.14544e-05	1.62642e-05	1.38811e-05	2.03684e-05	1.21273e-05	1.0281e-05	1.62109e-05	1.23541e-05	1.56868e-05	1.72218e-05	1.41455e-05	1.42861e-05	8.73044e-06	1.05067e-05	6.85622e-06	4.80186e-06	2.62567e-05	7.99599e-06	8.02131e-06	1.03805e-05	1.01354e-05	7.54427e-06	7.05101e-06	8.16159e-06	1.11247e-05	1.83233e-05	1.00413e-05	8.2251e-06	1.2362e-05	7.56719e-06	9.40537e-06	1.98323e-05	8.72913e-06	9.19845e-06	1.58952e-05	1.10052e-05	8.45506e-06	1.05047e-05	1.5958e-05	1.39098e-05	2.23938e-05	7.72652e-06	1.3257e-05	1.63793e-05	1.86735e-05	1.32284e-05
Taf1	3.28858e-05	3.10824e-05	3.13403e-05	2.40253e-05	6.77078e-05	4.43279e-05	3.1781e-05	4.28848e-05	2.48179e-05	7.86102e-05	2.97453e-05	4.55609e-05	4.19791e-05	3.74522e-05	3.93692e-05	3.3768e-05	5.40324e-05	5.36914e-05	2.12182e-05	3.77561e-05	3.23665e-05	1.75112e-05	5.14216e-05	3.15912e-05	4.87624e-05	2.43407e-05	2.19531e-05	3.08361e-05	2.49766e-05	3.54e-05	6.87473e-05	3.1014e-05	2.89241e-05	5.49698e-05	5.47706e-05	2.69185e-05	6.35762e-05	3.40523e-05	4.24809e-05	4.21437e-05	4.53915e-05	6.09397e-05	3.9738e-05	7.42852e-05	2.08558e-05	9.4542e-05	6.70237e-05	3.06016e-05	7.37679e-05	2.19909e-05	3.5872e-05	3.00286e-05	4.535e-05	4.20904e-05
Taf10	0.000102768	0.000125481	7.1228e-05	6.72708e-05	0.000103283	8.93946e-05	0.000164202	9.30915e-05	0.000129817	0.000149088	0.000154676	0.000167235	0.0002015	0.000199011	0.000159793	0.000160604	0.000118523	0.000185387	8.31048e-05	0.000114289	7.19729e-05	8.75559e-05	5.65638e-05	7.05115e-05	9.00228e-05	8.09006e-05	9.07674e-05	0.00016334	0.000186058	0.000152046	0.000139257	0.000188805	0.00017577	0.000140723	0.000146968	0.000132723	0.000111258	9.33286e-05	9.17024e-05	0.000118994	0.000120462	0.000158673	0.000103319	0.000110052	9.69513e-05	0.000105047	0.000194688	0.000176655	0.000117238	0.000211588	0.000228489	0.000194731	0.000191181	0.000217667
Taf11	8.22145e-06	1.61168e-05	4.98596e-06	4.80506e-06	1.14759e-05	1.1082e-05	1.05937e-05	8.36777e-06	5.7272e-06	2.7107e-05	2.47877e-05	2.09044e-05	3.17175e-05	2.2765e-05	2.779e-05	1.56486e-05	2.78877e-05	2.1274e-05	5.30456e-06	1.32657e-05	8.73044e-06	1.75112e-05	7.71325e-06	6.06551e-06	7.5019e-06	9.99499e-06	7.17696e-06	1.80132e-05	1.44792e-05	1.62492e-05	2.8204e-05	1.57791e-05	1.92827e-05	1.90562e-05	3.28623e-05	1.49547e-05	1.766e-05	5.04479e-06	1.11297e-05	1.23952e-05	6.9833e-06	1.89718e-05	7.94761e-06	2.10933e-05	8.45506e-06	1.83832e-05	2.23412e-05	1.39098e-05	2.23938e-05	1.78304e-05	1.7936e-05	1.54693e-05	2.84549e-05	2.34503e-05
Taf12	4.5218e-05	4.14432e-05	2.42175e-05	3.36354e-05	3.21325e-05	3.98951e-05	3.1781e-05	2.30114e-05	4.58176e-05	6.77674e-05	3.56943e-05	5.89612e-05	5.59721e-05	3.37804e-05	3.82113e-05	6.01234e-05	5.92613e-05	4.25479e-05	3.18274e-05	4.38787e-05	3.10889e-05	5.9538e-05	2.22827e-05	2.52729e-05	4.50114e-05	2.48111e-05	2.53304e-05	4.57962e-05	3.69219e-05	5.28099e-05	4.58315e-05	6.03957e-05	3.78238e-05	5.71686e-05	5.11192e-05	3.58913e-05	3.35541e-05	3.27911e-05	3.74647e-05	2.47904e-05	4.18998e-05	3.62189e-05	3.70888e-05	4.4938e-05	3.60749e-05	4.20187e-05	3.67035e-05	3.47745e-05	5.40086e-05	3.9227e-05	3.66518e-05	5.45975e-05	5.24638e-05	5.1711e-05
Taf13	1.23322e-05	1.03608e-05	9.97192e-06	9.61012e-06	1.03283e-05	1.03432e-05	5.29683e-06	1.35976e-05	9.54534e-06	1.08428e-05	7.93208e-06	1.39363e-05	1.58588e-05	1.39528e-05	1.15792e-05	1.72958e-05	1.22009e-05	1.41826e-05	1.59137e-05	1.53065e-05	1.66091e-05	1.05067e-05	2.31397e-05	1.61747e-05	1.12529e-05	1.78734e-05	7.59913e-06	1.89291e-05	1.37552e-05	2.03115e-05	3.5255e-06	1.63232e-05	1.33496e-05	1.46586e-05	1.64312e-05	1.34593e-05	1.9426e-05	1.13508e-05	1.61459e-05	1.23952e-05	1.22208e-05	2.81703e-05	2.11936e-05	2.47617e-05	1.18371e-05	1.31308e-05	1.5958e-05	1.53008e-05	1.31728e-05	1.60474e-05	1.87158e-05	1.91091e-05	1.95628e-05	1.38297e-05
Taf15	3.69965e-05	4.71992e-05	2.20807e-05	1.92202e-05	7.11506e-05	5.39323e-05	6.3562e-05	5.12526e-05	4.58176e-05	0.000100296	2.08217e-05	4.34169e-05	6.15693e-05	4.40614e-05	2.08425e-05	3.3768e-05	7.84341e-05	3.84957e-05	3.00592e-05	7.85735e-05	4.72722e-05	5.60358e-05	4.19943e-05	3.33603e-05	5.62643e-05	2.1989e-05	2.74413e-05	3.69423e-05	3.5474e-05	2.84361e-05	7.40356e-05	2.72053e-05	3.1149e-05	4.76405e-05	4.29036e-05	5.27154e-05	9.71302e-05	5.92763e-05	7.30484e-05	6.94131e-05	6.11039e-05	8.68104e-05	5.29841e-05	0.000240281	3.77659e-05	0.000141813	7.50027e-05	3.75565e-05	8.95753e-05	2.79344e-05	4.0551e-05	4.54979e-05	5.06853e-05	3.54762e-05
Taf1a	0	1.26632e-05	4.98596e-06	0	1.26235e-05	3.69399e-06	5.29683e-06	5.22986e-06	1.14544e-05	1.62642e-05	7.93208e-06	5.36011e-06	3.73148e-06	1.46871e-06	9.26334e-06	2.47083e-06	3.48596e-06	7.09132e-06	1.76819e-06	4.08174e-06	2.98113e-06	7.00447e-06	4.28514e-06	1.76911e-06	0	2.70453e-06	2.11087e-06	5.80086e-06	2.53386e-06	5.22296e-06	3.5255e-06	3.80874e-06	4.44986e-06	3.66465e-06	3.65137e-06	2.99094e-06	7.06402e-06	5.04479e-06	4.23242e-06	2.47904e-06	5.23748e-06	3.44942e-06	2.6492e-06	8.25391e-06	1.12734e-06	5.25234e-06	7.97901e-06	1.39098e-06	5.26913e-06	5.94348e-06	5.45878e-06	3.63983e-06	2.66765e-06	4.81033e-06
Taf1b	4.11073e-06	1.1512e-06	1.42456e-06	4.80506e-06	4.59036e-06	5.17159e-06	1.58905e-05	1.04597e-06	3.81813e-06	2.7107e-06	9.9151e-07	2.68006e-06	2.79861e-06	3.67178e-06	6.94751e-06	1.64722e-06	1.04579e-05	2.02609e-06	5.30456e-06	3.06131e-06	1.49056e-06	3.50223e-06	2.57108e-06	1.26365e-06	7.5019e-06	2.70453e-06	8.44348e-07	2.13716e-06	3.6198e-06	2.90164e-06	5.28825e-06	4.89695e-06	2.96658e-06	5.86345e-06	5.47706e-06	4.11255e-06	7.06402e-06	2.5224e-06	4.38917e-06	0	3.49165e-06	2.29961e-06	7.94761e-06	3.66841e-06	5.63671e-07	5.25234e-06	7.97901e-06	6.95491e-06	2.63457e-06	1.78304e-06	3.89913e-06	1.81992e-06	2.66765e-06	7.21549e-06
Taf1c	0.0001151	9.09448e-05	4.48736e-05	0.00040843	0.000137711	0.000102693	0.000195983	6.06663e-05	0.00016418	7.31888e-05	0.000139803	9.5946e-05	0.000166051	0.000132184	9.49493e-05	0.0001186	0.000104579	9.62394e-05	3.35956e-05	0.000189801	6.1326e-05	0.000119076	1.88546e-05	2.12293e-05	2.25057e-05	0.000120881	9.58335e-05	0.000139221	0.000141534	0.000114905	7.40356e-05	0.000137115	0.000140171	9.23493e-05	9.311e-05	0.000138331	0.000227815	0.000105941	9.43672e-05	9.42035e-05	0.000136174	0.000204666	0.000135109	0.00012656	5.80581e-05	6.56542e-05	0.000175538	0.000143271	8.69407e-05	0.000164634	0.000213672	0.000172892	0.000144053	0.000221275
Taf1d	7.81038e-05	7.59792e-05	6.55298e-05	6.72708e-05	8.03313e-05	9.97378e-05	9.5343e-05	3.87009e-05	0.00010309	0.000203302	0.00014476	0.000157051	0.000194037	0.000169636	0.000106528	0.000161427	0.000296307	0.000201596	4.06683e-05	8.26553e-05	4.53557e-05	8.40536e-05	7.97035e-05	5.86332e-05	4.50114e-05	5.31498e-05	7.43026e-05	0.000107163	0.0001133	8.4728e-05	0.000130444	0.000138747	0.00011718	0.000135592	0.00015427	0.000128237	0.000173068	8.32391e-05	7.24214e-05	7.18922e-05	7.33247e-05	0.0001466	0.000103319	0.00012014	4.56573e-05	0.000173327	0.000232987	0.000178046	0.00018442	8.97465e-05	0.000171562	0.000111015	0.000137828	0.000138898
Taf2	0	6.9072e-06	5.69824e-06	4.80506e-06	1.03283e-05	8.12678e-06	5.29683e-06	1.88275e-05	5.7272e-06	1.62642e-05	1.09066e-05	1.01842e-05	1.58588e-05	1.32184e-05	1.50529e-05	1.72958e-05	1.56868e-05	1.62087e-05	1.76819e-06	8.16348e-06	6.17519e-06	2.10134e-05	5.99919e-06	5.05459e-06	1.12529e-05	6.9377e-06	4.22174e-06	9.15925e-06	7.60158e-06	8.70493e-06	2.8204e-05	1.25144e-05	1.26079e-05	2.05221e-05	1.64312e-05	7.85123e-06	7.06402e-06	6.30599e-06	7.83781e-06	2.47904e-06	6.9833e-06	1.26479e-05	1.05968e-05	1.55907e-05	5.07303e-06	1.05047e-05	1.75538e-05	8.34589e-06	1.71247e-05	1.06983e-05	1.16974e-05	1.27394e-05	1.51167e-05	1.56336e-05
Taf3	1.64429e-05	2.64776e-05	2.2793e-05	2.40253e-05	7.5741e-05	2.65967e-05	3.70778e-05	3.87009e-05	2.8636e-05	2.7107e-05	2.67708e-05	1.92964e-05	2.1456e-05	2.12963e-05	1.50529e-05	1.07069e-05	2.96307e-05	2.33001e-05	8.84094e-06	1.73474e-05	1.17116e-05	3.85246e-05	8.57027e-06	6.31824e-06	5.25133e-05	9.40705e-06	5.91044e-06	1.5876e-05	1.33933e-05	2.32131e-05	1.23393e-05	1.95878e-05	1.55745e-05	1.46586e-05	2.82981e-05	1.45809e-05	1.9426e-05	1.38732e-05	2.53945e-05	9.91616e-06	2.61874e-05	3.5644e-05	1.58952e-05	2.10933e-05	1.97285e-05	3.67663e-05	4.30867e-05	1.80828e-05	2.89802e-05	1.60474e-05	1.40369e-05	1.18295e-05	2.22304e-05	1.74374e-05
Taf4a	4.11073e-06	4.6048e-06	1.56702e-05	1.44152e-05	1.49187e-05	1.18208e-05	1.58905e-05	1.46436e-05	9.54534e-06	4.33711e-05	1.98302e-05	2.25125e-05	2.89189e-05	3.0843e-05	2.54742e-05	1.97666e-05	1.91728e-05	1.92479e-05	5.30456e-06	1.53065e-05	1.40539e-05	1.05067e-05	1.45695e-05	1.23837e-05	7.5019e-06	1.36402e-05	8.02131e-06	1.89291e-05	1.37552e-05	1.62492e-05	4.2306e-05	1.84996e-05	1.63162e-05	2.85843e-05	2.9211e-05	1.27115e-05	0	0	0	0	0	0	0	0	0	0	0	0	0	0	0	0	0	0
Taf4b	0	1.1512e-06	7.1228e-07	4.80506e-06	2.29518e-06	1.4776e-06	0	2.09194e-06	1.90907e-06	2.7107e-06	1.98302e-06	1.07202e-06	1.86574e-06	5.14049e-06	2.31584e-06	4.94165e-06	0	1.01305e-06	1.76819e-06	1.02044e-06	1.06469e-06	0	8.57027e-07	7.58188e-07	0	1.05829e-06	0	1.52654e-06	2.17188e-06	1.74099e-06	1.76275e-06	3.26463e-06	2.22493e-06	7.32931e-07	1.82569e-06	3.36481e-06	0	0	2.97837e-06	0	0	9.77336e-06	0	2.7513e-06	1.12734e-06	2.62617e-06	0	5.56392e-06	9.22098e-06	5.94348e-07	7.01844e-06	2.72988e-06	8.89216e-07	3.00645e-06
Taf5	4.11073e-06	1.03608e-05	1.06842e-05	9.61012e-06	5.73795e-06	8.86558e-06	5.29683e-06	9.41374e-06	7.63627e-06	1.35535e-05	1.09066e-05	1.23283e-05	1.77245e-05	1.39528e-05	8.10543e-06	1.31777e-05	1.56868e-05	1.01305e-05	3.53637e-06	8.16348e-06	3.83288e-06	1.75112e-05	7.71325e-06	5.05459e-06	7.5019e-06	7.52564e-06	6.75479e-06	1.37389e-05	1.01354e-05	9.86558e-06	7.05101e-06	1.74114e-05	8.89973e-06	1.90562e-05	1.7344e-05	5.23415e-06	1.2362e-05	6.30599e-06	8.30808e-06	9.91616e-06	8.72913e-06	1.09232e-05	5.29841e-06	1.55907e-05	4.50936e-06	1.83832e-05	1.91496e-05	8.34589e-06	1.8442e-05	1.1887e-05	1.16974e-05	2.00191e-05	1.77843e-05	9.62065e-06
Taf5l	4.11073e-06	1.38144e-05	7.1228e-06	0	5.73795e-06	8.12678e-06	5.29683e-06	8.36777e-06	5.7272e-06	1.89749e-05	1.38811e-05	1.23283e-05	2.33217e-05	1.68902e-05	1.50529e-05	2.05902e-05	1.04579e-05	2.02609e-05	1.06091e-05	8.16348e-06	1.40539e-05	3.50223e-06	9.4273e-06	7.32915e-06	0	1.35226e-05	6.75479e-06	1.49601e-05	1.37552e-05	1.56689e-05	1.93903e-05	1.84996e-05	1.92827e-05	1.31928e-05	1.64312e-05	1.57025e-05	8.83002e-06	1.00896e-05	1.17567e-05	4.95808e-06	1.57124e-05	9.19845e-06	5.29841e-06	1.19223e-05	1.12734e-05	5.25234e-06	1.27664e-05	1.53008e-05	1.31728e-05	9.50957e-06	1.01377e-05	1.36494e-05	1.60059e-05	1.56336e-05
Taf6	4.11073e-06	1.49656e-05	4.98596e-06	9.61012e-06	1.26235e-05	1.03432e-05	1.05937e-05	9.41374e-06	7.63627e-06	2.43963e-05	7.93208e-06	1.17922e-05	1.3993e-05	1.46871e-05	8.10543e-06	3.29443e-06	1.74298e-05	8.10437e-06	1.59137e-05	1.12248e-05	6.17519e-06	7.00447e-06	5.14216e-06	2.02184e-06	0	5.76182e-06	3.37739e-06	7.93802e-06	7.2396e-06	6.38361e-06	5.28825e-06	8.70569e-06	8.15808e-06	8.06224e-06	1.00413e-05	4.86029e-06	8.83002e-06	6.30599e-06	9.09186e-06	2.47904e-06	1.22208e-05	1.32228e-05	7.94761e-06	9.17101e-06	7.32772e-06	1.5757e-05	1.5958e-05	1.94737e-05	1.8442e-05	1.06983e-05	1.3257e-05	1.27394e-05	1.60059e-05	1.56336e-05
Taf6l	4.11073e-05	4.0292e-05	5.69824e-06	3.84405e-05	2.75422e-05	2.88131e-05	4.23747e-05	2.30114e-05	1.14544e-05	2.16856e-05	3.27198e-05	3.64488e-05	2.51875e-05	2.93742e-05	3.82113e-05	3.54152e-05	3.13736e-05	5.36914e-05	1.76819e-05	4.89809e-05	1.89515e-05	2.80179e-05	1.62835e-05	2.09765e-05	1.50038e-05	2.49287e-05	2.99744e-05	5.2513e-05	4.56095e-05	5.04886e-05	2.29158e-05	4.46167e-05	4.52403e-05	3.1516e-05	2.82981e-05	4.22471e-05	2.47241e-05	1.76568e-05	2.11621e-05	1.48742e-05	4.53915e-05	2.41459e-05	3.70888e-05	2.7513e-05	2.36742e-05	3.41402e-05	5.42573e-05	4.72934e-05	2.23938e-05	6.00291e-05	5.8487e-05	5.45975e-05	4.89069e-05	6.07304e-05
Taf7	3.69965e-05	2.18728e-05	1.42456e-05	2.40253e-05	1.72139e-05	2.58579e-05	1.58905e-05	8.36777e-06	1.90907e-05	2.98177e-05	1.98302e-05	2.68006e-05	3.5449e-05	3.37804e-05	2.54742e-05	2.38846e-05	5.22894e-05	3.44436e-05	2.8291e-05	3.67357e-05	1.51186e-05	2.45156e-05	3.68522e-05	3.31076e-05	6.37662e-05	2.58694e-05	2.19531e-05	3.54158e-05	3.07683e-05	3.42394e-05	5.11198e-05	2.99258e-05	5.04318e-05	2.85843e-05	3.56009e-05	2.16844e-05	4.23841e-05	3.02687e-05	2.25729e-05	3.47066e-05	3.84082e-05	2.41459e-05	4.76857e-05	5.13577e-05	1.40918e-05	1.83832e-05	3.67035e-05	1.80828e-05	3.82012e-05	2.13965e-05	3.35325e-05	1.91091e-05	2.84549e-05	2.70581e-05
Taf8	8.22145e-06	4.6048e-06	2.13684e-06	4.80506e-06	9.18072e-06	5.91039e-06	5.29683e-06	5.22986e-06	7.63627e-06	8.13209e-06	4.95755e-06	2.14404e-06	4.66434e-06	3.67178e-06	4.63167e-06	6.58887e-06	1.74298e-06	3.03914e-06	8.84094e-06	4.08174e-06	4.25875e-06	3.50223e-06	4.28514e-06	3.03275e-06	0	3.41006e-06	2.11087e-06	1.52654e-06	4.34376e-06	2.32131e-06	3.5255e-06	5.44106e-06	2.22493e-06	5.86345e-06	1.82569e-06	2.99094e-06	5.29801e-06	3.78359e-06	6.27025e-06	2.47904e-06	1.74583e-06	6.32394e-06	0	7.33681e-06	2.81835e-06	7.8785e-06	0	5.56392e-06	1.31728e-05	1.78304e-06	7.01844e-06	5.45975e-06	2.66765e-06	6.01291e-06
Taf9b	0	4.6048e-06	0	4.80506e-06	2.29518e-06	2.95519e-06	0	0	3.81813e-06	2.7107e-06	3.96604e-06	1.60803e-06	1.86574e-06	7.34356e-07	9.26334e-06	0	1.74298e-06	5.06523e-06	0	2.04087e-06	2.12938e-07	7.00447e-06	0	1.01092e-06	0	7.05529e-07	0	2.44247e-06	4.34376e-06	1.16066e-06	5.28825e-06	1.08821e-06	3.70822e-06	4.39759e-06	5.47706e-06	2.61708e-06	1.766e-06	0	4.70269e-07	0	0	5.74903e-07	2.6492e-06	9.17101e-07	5.63671e-07	2.62617e-06	1.5958e-06	4.17294e-06	2.63457e-06	2.37739e-06	3.1193e-06	1.81992e-06	4.44608e-06	4.81033e-06
Tagap	0	5.756e-06	0	9.61012e-06	3.44277e-06	1.03432e-05	1.05937e-05	1.04597e-06	0	0	4.95755e-06	2.14404e-06	9.32869e-07	0	0	8.23609e-07	1.74298e-06	2.02609e-06	0	1.02044e-06	2.12938e-07	0	8.57027e-07	7.58188e-07	3.75095e-06	9.40705e-07	8.44348e-07	1.83185e-06	1.08594e-06	1.16066e-06	0	2.17642e-06	2.22493e-06	7.32931e-07	9.12843e-07	1.49547e-06	7.06402e-06	5.04479e-06	3.60539e-06	2.47904e-06	2.26957e-05	3.44942e-06	2.6492e-06	4.58551e-06	2.25468e-06	0	0	2.78196e-06	3.95185e-06	5.94348e-07	7.79826e-07	1.81992e-06	1.77843e-06	1.20258e-06
Tagap1	4.11073e-06	9.2096e-06	7.1228e-07	1.44152e-05	6.88554e-06	8.86558e-06	1.58905e-05	4.18389e-06	3.81813e-06	0	7.93208e-06	5.36011e-06	3.73148e-06	8.81227e-06	2.31584e-06	4.94165e-06	1.04579e-05	5.06523e-06	3.53637e-06	2.04087e-06	3.19407e-06	3.50223e-06	5.99919e-06	2.02184e-06	0	2.70453e-06	8.44348e-07	3.96901e-06	3.6198e-06	2.32131e-06	7.05101e-06	4.35285e-06	7.41644e-07	9.5281e-06	2.73853e-06	5.98189e-06	8.83002e-06	7.56719e-06	7.05403e-06	9.91616e-06	1.39666e-05	8.04865e-06	7.94761e-06	6.41971e-06	3.38202e-06	1.5757e-05	4.78741e-06	6.95491e-06	7.9037e-06	4.16044e-06	7.79826e-06	7.27967e-06	3.55686e-06	8.41807e-06
Tagln	2.46644e-05	2.878e-05	2.84912e-06	6.72708e-05	0.000325916	2.65967e-05	4.76715e-05	1.25517e-05	7.82718e-05	0.000241252	0.000213175	0.000338759	0.000123139	0.000167433	0.00134203	0.000114482	0.000270162	0.00033937	5.30456e-06	9.18392e-06	2.34231e-05	2.10134e-05	5.14216e-06	1.26365e-06	2.62567e-05	3.09257e-05	5.48826e-06	0.000394458	0.000394558	0.000380695	0.000334923	0.000281847	0.000402713	0.000601736	0.000365137	0.000265446	3.53201e-06	8.82839e-06	1.97513e-05	3.47066e-05	1.22208e-05	1.95467e-05	3.17904e-05	5.50261e-06	6.76405e-06	0.000267869	0.000293628	0.000186391	0.000233159	0.000322731	0.000363399	0.000302106	0.000329899	0.000408878
Tagln2	0.000271308	0.000391408	0.000239326	0.000442065	0.000394771	0.000417421	0.000783932	0.000327389	0.000448631	0.000235831	0.000214166	0.000235845	0.00024721	0.000237931	0.000251268	0.000149897	0.00024576	0.000191466	0.000106091	0.000197964	0.00015225	0.000189121	0.000124269	9.19935e-05	0.000180046	0.000125937	0.000100477	0.000153875	0.000160357	0.000162492	0.000250311	0.000175746	0.000132013	0.000172239	0.000271114	0.000135714	0.000227815	0.000229538	0.000237956	0.000176012	0.00029679	0.000261581	0.000283465	0.000166912	0.000140918	0.000259991	0.000252137	0.000250377	0.000266091	0.000182465	0.000211333	0.000167432	0.000212523	0.000171969
Tagln3	0	0	0	0	0	7.38799e-07	0	0	0	0	9.9151e-07	1.60803e-06	0	0	0	1.64722e-06	0	1.01305e-06	0	0	0	0	0	0	0	0	0	2.13716e-06	0	1.16066e-06	0	3.26463e-06	2.96658e-06	5.86345e-06	0	1.1216e-06	0	0	0	0	0	0	0	0	0	0	0	0	0	5.94348e-07	0	9.09959e-07	8.89216e-07	1.80387e-06
Tal1	0	1.1512e-06	0	0	0	0	0	0	0	0	9.9151e-07	0	9.32869e-07	0	0	0	0	0	0	0	0	0	0	0	0	0	0	0	0	5.80328e-07	0	5.44106e-07	0	0	9.12843e-07	3.73868e-07	0	0	3.13512e-07	0	1.74583e-06	0	0	0	0	2.62617e-06	0	0	1.31728e-06	5.94348e-07	0	0	8.89216e-07	6.01291e-07
Tal2	0	0	0	0	0	0	0	0	0	0	0	0	0	0	0	0	0	0	0	0	2.12938e-07	0	0	0	0	0	0	0	0	0	0	0	0	0	0	0	0	0	0	0	0	0	0	0	0	0	0	0	0	0	0	0	0	0
Taldo1	0.000653606	0.000714895	0.00102141	0.000528556	0.000799871	0.00100846	0.000625026	0.000944512	0.00102708	0.000642435	0.000411477	0.000997517	0.00055599	0.000523596	0.000874228	0.000712421	0.000669304	0.000939094	0.00082928	0.000651038	0.000878368	0.000728465	0.000628201	0.0006667	0.000994002	0.0007508	0.000688144	0.000776399	0.000737715	0.000708581	0.000601098	0.000796571	0.000633364	0.000556295	0.000673678	0.000613518	0.000460927	0.000620509	0.000938499	0.000795772	0.000736738	0.000871553	0.000837148	0.000609872	0.000901873	0.000372916	0.000604809	0.000503535	0.000380695	0.000763143	0.000813359	0.000632421	0.000660688	0.000839402
Tamm41	4.11073e-06	1.03608e-05	7.83508e-06	0	2.75422e-05	7.38799e-06	0	7.3218e-06	1.33635e-05	4.60818e-05	1.18981e-05	1.60803e-05	2.61203e-05	1.39528e-05	1.15792e-05	2.05902e-05	1.74298e-05	1.11435e-05	3.53637e-06	6.12261e-06	4.47169e-06	1.40089e-05	5.99919e-06	2.52729e-06	3.75095e-06	8.58393e-06	6.33261e-06	1.95397e-05	1.62891e-05	9.28526e-06	2.64413e-05	1.36026e-05	1.33496e-05	2.19879e-05	2.55596e-05	1.27115e-05	1.0596e-05	2.5224e-06	1.3481e-05	7.43712e-06	5.23748e-06	1.55224e-05	0	2.7513e-05	6.20038e-06	2.36355e-05	2.3937e-05	1.66918e-05	1.97593e-05	1.5453e-05	1.7936e-05	2.0929e-05	2.13412e-05	1.74374e-05
Tanc1	0	1.49656e-05	9.25964e-06	1.92202e-05	2.40994e-05	8.86558e-06	2.11873e-05	1.67355e-05	1.90907e-06	1.35535e-05	1.18981e-05	1.82244e-05	2.1456e-05	1.68902e-05	1.50529e-05	2.05902e-05	2.26587e-05	2.53262e-05	7.07275e-06	1.02044e-05	5.74932e-06	1.75112e-05	1.19984e-05	6.82369e-06	2.25057e-05	1.01126e-05	5.91044e-06	2.01503e-05	1.52032e-05	1.45082e-05	2.64413e-05	1.84996e-05	1.33496e-05	2.63855e-05	2.46468e-05	1.60763e-05	1.766e-05	1.00896e-05	1.26973e-05	1.73533e-05	1.39666e-05	1.43726e-05	7.94761e-06	2.7513e-05	7.32772e-06	4.7271e-05	3.1916e-05	1.66918e-05	5.26913e-05	1.90191e-05	2.2615e-05	2.45689e-05	2.66765e-05	1.14245e-05
Tanc2	0	2.3024e-06	9.97192e-06	9.61012e-06	1.26235e-05	5.91039e-06	0	9.41374e-06	1.52725e-05	5.42139e-06	6.94057e-06	8.57618e-06	9.32869e-06	1.54215e-05	6.94751e-06	3.29443e-06	1.56868e-05	9.11741e-06	0	5.10218e-06	6.60107e-06	3.50223e-06	5.14216e-06	6.82369e-06	0	4.82111e-06	6.33261e-06	4.27432e-06	6.51564e-06	3.48197e-06	7.05101e-06	9.2498e-06	8.15808e-06	5.86345e-06	7.30274e-06	1.15899e-05	3.53201e-06	3.78359e-06	6.58376e-06	4.95808e-06	1.74583e-06	1.2073e-05	0	1.8342e-05	9.01873e-06	2.62617e-05	1.11706e-05	1.80828e-05	3.02975e-05	8.91522e-06	1.09176e-05	2.72988e-06	6.22451e-06	6.01291e-06
Tango2	0	4.71992e-05	5.91193e-05	1.44152e-05	2.86898e-05	4.65443e-05	2.11873e-05	2.82412e-05	2.48179e-05	5.42139e-05	3.07368e-05	4.34169e-05	2.42546e-05	3.01086e-05	5.09484e-05	3.29443e-05	3.48596e-05	4.3561e-05	3.18274e-05	4.89809e-05	5.87708e-05	3.85246e-05	4.19943e-05	4.14476e-05	2.62567e-05	4.42131e-05	3.37739e-05	3.81635e-05	3.33021e-05	3.77214e-05	8.10866e-05	3.48228e-05	3.55989e-05	5.57028e-05	4.6555e-05	3.21527e-05	4.41501e-05	3.15299e-05	4.54593e-05	4.95808e-05	4.18998e-05	2.9895e-05	2.91412e-05	2.7513e-05	5.74944e-05	4.98972e-05	3.51077e-05	3.33835e-05	4.21531e-05	3.26891e-05	4.75694e-05	4.73179e-05	3.82363e-05	3.90839e-05
Tango6	4.11073e-06	2.3024e-06	1.42456e-06	0	6.88554e-06	8.86558e-06	1.05937e-05	2.09194e-06	1.90907e-06	2.7107e-06	3.96604e-06	1.07202e-06	5.59721e-06	4.40614e-06	2.31584e-06	1.64722e-06	6.97192e-06	0	1.59137e-05	1.22452e-05	6.17519e-06	0	1.19984e-05	4.80186e-06	1.87548e-05	1.04653e-05	5.91044e-06	1.52654e-06	7.2396e-07	1.74099e-06	3.5255e-06	1.63232e-06	7.41644e-07	4.39759e-06	9.12843e-07	2.61708e-06	1.766e-06	2.5224e-06	5.48647e-06	9.91616e-06	1.74583e-06	2.29961e-06	1.05968e-05	6.41971e-06	3.94569e-06	1.05047e-05	1.5958e-06	2.78196e-06	6.58642e-06	5.94348e-07	1.55965e-06	2.72988e-06	2.66765e-06	2.40516e-06
Tank	8.22145e-06	2.07216e-05	1.56702e-05	4.80506e-06	1.14759e-05	3.25071e-05	3.70778e-05	1.25517e-05	9.54534e-06	1.08428e-05	2.87538e-05	1.66163e-05	2.33217e-05	1.83589e-05	2.43163e-05	2.47083e-05	1.74298e-05	2.93783e-05	2.12182e-05	3.87765e-05	2.42749e-05	1.05067e-05	5.57068e-05	3.94258e-05	1.50038e-05	2.57518e-05	1.77313e-05	2.04557e-05	2.28047e-05	1.62492e-05	3.34923e-05	1.68673e-05	2.22493e-05	2.19879e-05	2.55596e-05	1.94411e-05	1.5894e-05	3.90971e-05	2.16324e-05	1.48742e-05	3.14249e-05	2.18463e-05	2.6492e-05	4.76893e-05	1.63464e-05	2.10093e-05	2.55328e-05	2.92106e-05	5.00568e-05	2.08022e-05	2.2615e-05	3.73083e-05	2.57873e-05	1.80387e-05
Taok1	7.39931e-05	7.4828e-05	9.11719e-05	6.24658e-05	8.37741e-05	8.49618e-05	0.00010064	5.54365e-05	5.7272e-05	0.000130113	7.73378e-05	8.57618e-05	9.79512e-05	7.49043e-05	9.49493e-05	9.22442e-05	9.76069e-05	0.000118526	9.54821e-05	0.000120411	8.51751e-05	7.35469e-05	0.000124269	0.000106652	9.37738e-05	7.74906e-05	6.797e-05	8.70129e-05	8.32554e-05	8.41476e-05	0.000112816	7.45425e-05	7.86143e-05	0.000118002	0.000117757	7.02872e-05	8.65342e-05	0.000133687	0.000109416	9.42035e-05	0.000101258	0.000111531	8.21253e-05	0.000121974	6.53858e-05	0.000204841	0.000108515	0.000107106	0.000222621	5.58687e-05	8.18818e-05	8.28062e-05	0.000100481	7.81678e-05
Taok2	1.23322e-05	1.38144e-05	1.56702e-05	9.61012e-06	4.13133e-05	1.55148e-05	1.05937e-05	2.61493e-05	3.43632e-05	2.43963e-05	1.38811e-05	2.30485e-05	2.61203e-05	1.76245e-05	9.26334e-06	1.56486e-05	2.61447e-05	1.92479e-05	7.07275e-06	1.42861e-05	1.68221e-05	1.75112e-05	1.02843e-05	7.58188e-06	2.62567e-05	8.23117e-06	4.64392e-06	1.28229e-05	8.68752e-06	6.38361e-06	2.8204e-05	5.98516e-06	8.15808e-06	1.97891e-05	1.91697e-05	5.60802e-06	3.35541e-05	2.01792e-05	1.58324e-05	1.73533e-05	1.0475e-05	2.24212e-05	1.85444e-05	1.46736e-05	1.18371e-05	6.04019e-05	2.71286e-05	2.08647e-05	5.92778e-05	1.42644e-05	1.40369e-05	1.54693e-05	2.0452e-05	1.26271e-05
Taok3	0.00034119	0.000247508	0.000339758	0.000182592	0.000363786	0.000526025	0.000270139	0.000312745	0.000341723	0.00019517	0.000139803	0.000251925	0.000237882	0.000200479	0.000181793	0.000170487	0.000257961	0.000238066	0.00030236	0.000506136	0.000478258	0.000164605	0.000151694	0.000271431	0.000532635	0.000238234	0.000281168	0.00015876	0.000209586	0.000208338	0.000144546	0.000159967	0.00017577	0.000150251	0.000199913	0.000150669	0.000236645	0.000464121	0.000362264	0.000262778	0.000268857	0.000308148	0.000439768	0.000330156	0.000306637	0.000265243	0.000315969	0.000257332	0.000284533	0.000138483	0.00022615	0.000170162	0.00015828	0.000169564
Tap1	6.98824e-05	6.79208e-05	0.000123937	5.76607e-05	4.93464e-05	9.38274e-05	7.94525e-05	6.38043e-05	5.34539e-05	0.000146378	8.72529e-05	9.05859e-05	8.95554e-05	6.46233e-05	8.80018e-05	8.31845e-05	0.000104579	0.000118526	3.35956e-05	4.28583e-05	0.000112644	2.10134e-05	3.51381e-05	5.45896e-05	3.00076e-05	3.89217e-05	8.2324e-05	6.31988e-05	4.66954e-05	5.68722e-05	7.93238e-05	6.1484e-05	4.30153e-05	8.42871e-05	8.39815e-05	4.71074e-05	5.47461e-05	8.82839e-05	0.000100167	7.68502e-05	6.9833e-05	3.10448e-05	7.15285e-05	6.96997e-05	0.000147118	9.71682e-05	8.29817e-05	7.2331e-05	7.24506e-05	5.70574e-05	5.30282e-05	9.00859e-05	0.000103149	8.0573e-05
Tap2	4.11073e-05	1.95704e-05	2.99158e-05	9.61012e-06	2.18042e-05	3.10295e-05	2.11873e-05	3.24251e-05	1.71816e-05	5.96353e-05	3.07368e-05	2.51925e-05	2.70532e-05	2.2765e-05	2.54742e-05	3.12971e-05	2.78877e-05	2.1274e-05	3.18274e-05	1.12248e-05	2.78948e-05	4.5529e-05	1.97116e-05	1.36474e-05	4.12605e-05	1.58744e-05	1.98422e-05	2.3814e-05	1.41172e-05	1.50885e-05	4.2306e-05	1.79555e-05	1.48329e-05	3.51807e-05	3.4688e-05	8.59897e-06	4.23841e-05	2.77464e-05	3.41728e-05	3.22275e-05	2.09499e-05	1.72471e-05	1.85444e-05	2.20104e-05	3.21292e-05	4.46449e-05	2.07454e-05	1.66918e-05	3.02975e-05	1.367e-05	1.71562e-05	2.91187e-05	3.20118e-05	2.58555e-05
Tapbp	0.000402851	0.000338453	0.000571249	0.000321939	0.000377557	0.000382698	0.000376075	0.00052717	0.00030736	0.000433711	0.000207226	0.000211188	0.000239747	0.00017698	0.000279058	0.000253671	0.000325937	0.000251235	0.00032181	0.000165311	0.000322814	0.00039225	0.00025368	0.000264102	0.000547639	0.000229532	0.000185334	0.000232645	0.000149136	0.000261728	0.000421298	0.000213834	0.000144621	0.000313694	0.000315844	0.000117768	0.000261369	0.000372053	0.000415874	0.000451185	0.000378844	0.000150625	0.000453014	0.000260457	0.000520832	0.000283626	0.00023937	0.000132143	0.000263457	0.000165823	0.000145828	0.000240229	0.000281882	0.000162348
Tapbpl	4.11073e-05	3.22336e-05	5.05719e-05	2.40253e-05	1.60663e-05	2.95519e-05	2.64842e-05	2.71953e-05	3.43632e-05	4.06604e-05	1.68557e-05	2.41205e-05	1.86574e-05	1.68902e-05	1.73688e-05	2.3061e-05	2.61447e-05	3.24175e-05	2.12182e-05	2.44904e-05	6.40942e-05	1.75112e-05	3.171e-05	2.50202e-05	4.50114e-05	2.1401e-05	3.08187e-05	1.86238e-05	1.8461e-05	2.03115e-05	1.05765e-05	1.0338e-05	1.55745e-05	1.31928e-05	2.55596e-05	8.2251e-06	2.47241e-05	3.02687e-05	3.90323e-05	2.72694e-05	2.9679e-05	2.9895e-05	1.58952e-05	2.01762e-05	4.05843e-05	5.51495e-05	2.23412e-05	4.59024e-05	6.0595e-05	2.08022e-05	2.65141e-05	2.1839e-05	3.11226e-05	2.64568e-05
Tapt1	2.05536e-05	1.84192e-05	1.63824e-05	9.61012e-06	1.14759e-05	1.40372e-05	1.58905e-05	1.35976e-05	1.71816e-05	2.43963e-05	1.88387e-05	2.19765e-05	1.86574e-05	2.49681e-05	2.54742e-05	2.55319e-05	2.96307e-05	2.63392e-05	1.41455e-05	1.53065e-05	2.10808e-05	2.80179e-05	2.82819e-05	2.09765e-05	1.87548e-05	1.77558e-05	1.2243e-05	2.10663e-05	1.91849e-05	2.66951e-05	2.64413e-05	2.17642e-05	2.37326e-05	1.75903e-05	2.82981e-05	2.43014e-05	1.5894e-05	2.01792e-05	1.52053e-05	2.72694e-05	2.79332e-05	1.95467e-05	1.58952e-05	2.20104e-05	1.35281e-05	2.36355e-05	3.03202e-05	1.80828e-05	2.37111e-05	2.19909e-05	2.33948e-05	2.00191e-05	2.57873e-05	1.92413e-05
Tarbp2	4.11073e-06	2.3024e-06	2.13684e-06	4.80506e-06	4.59036e-06	2.95519e-06	0	4.18389e-06	3.81813e-06	1.89749e-05	1.98302e-06	3.21607e-06	6.53008e-06	2.20307e-06	1.04213e-05	3.29443e-06	0	4.05218e-06	3.53637e-06	2.04087e-06	3.19407e-06	0	3.42811e-06	2.02184e-06	7.5019e-06	3.52764e-06	1.6887e-06	3.05308e-06	3.25782e-06	4.64263e-06	1.23393e-05	4.35285e-06	2.22493e-06	5.86345e-06	9.12843e-07	2.99094e-06	1.0596e-05	0	3.29188e-06	7.43712e-06	8.72913e-06	3.44942e-06	2.6492e-06	2.7513e-06	3.38202e-06	2.36355e-05	4.78741e-06	1.39098e-06	1.31728e-06	3.56609e-06	4.67896e-06	2.72988e-06	7.11373e-06	4.20904e-06
Tardbp	4.5218e-05	7.71304e-05	5.55579e-05	4.80506e-05	0.000121645	5.76263e-05	6.3562e-05	6.90341e-05	8.01808e-05	0.00015722	9.51849e-05	7.71856e-05	0.000160453	0.000100607	5.78959e-05	8.40081e-05	0.000141181	9.72524e-05	2.65228e-05	6.3267e-05	5.49379e-05	3.15201e-05	6.51341e-05	3.94258e-05	4.12605e-05	6.42031e-05	5.78379e-05	7.84642e-05	7.1672e-05	6.90591e-05	0.000114579	8.37923e-05	8.67723e-05	0.000130462	0.000115931	9.94489e-05	7.94702e-05	4.41419e-05	8.59024e-05	3.22275e-05	7.33247e-05	0.000136827	4.50365e-05	0.000169664	4.73483e-05	0.000105047	0.000122877	6.95491e-05	0.00015017	6.53783e-05	9.27993e-05	9.00859e-05	0.000106706	8.11742e-05
Tarm1	0	0	0	0	1.14759e-06	0	5.29683e-06	1.04597e-06	0	0	0	0	0	0	0	0	0	0	0	0	0	0	0	2.52729e-07	0	2.35176e-07	0	3.05308e-07	0	0	0	0	0	7.32931e-07	0	0	0	0	0	0	0	0	0	0	0	0	0	0	0	0	0	0	0	0
Tars	3.28858e-05	6.44672e-05	3.77508e-05	3.36354e-05	0.000131973	5.91039e-05	3.1781e-05	7.3218e-05	5.15448e-05	0.000127403	7.23802e-05	7.61136e-05	0.000128736	8.73884e-05	4.74746e-05	6.58887e-05	0.000113294	7.49654e-05	2.12182e-05	7.14305e-05	4.7698e-05	4.5529e-05	4.11373e-05	2.02184e-05	1.12529e-05	4.84463e-05	3.71513e-05	6.71678e-05	6.91381e-05	4.75869e-05	0.000107528	7.1822e-05	7.04562e-05	6.81626e-05	8.03302e-05	5.98189e-05	5.12141e-05	2.5224e-05	5.73728e-05	6.94131e-05	4.53915e-05	0.000116705	2.6492e-05	0.000134814	3.15655e-05	0.000112925	9.25565e-05	8.76318e-05	0.000146218	4.93309e-05	7.48633e-05	5.27776e-05	6.93589e-05	7.39588e-05
Tars2	8.22145e-06	1.49656e-05	4.27368e-06	4.80506e-06	1.83614e-05	6.64919e-06	1.58905e-05	1.88275e-05	2.29088e-05	4.87925e-05	1.78472e-05	1.17922e-05	2.42546e-05	1.90933e-05	1.04213e-05	1.15305e-05	2.26587e-05	2.1274e-05	0	1.6327e-05	1.08598e-05	1.40089e-05	8.57027e-06	3.03275e-06	0	1.18764e-05	4.22174e-06	1.6792e-05	1.12214e-05	1.21869e-05	2.46785e-05	2.12201e-05	8.15808e-06	2.1255e-05	2.28211e-05	1.1216e-05	1.2362e-05	6.30599e-06	1.23837e-05	4.95808e-06	6.9833e-06	2.06965e-05	5.29841e-06	2.10933e-05	7.32772e-06	2.36355e-05	1.75538e-05	2.08647e-05	2.89802e-05	1.5453e-05	1.71562e-05	1.45593e-05	2.22304e-05	1.14245e-05
Tarsl2	8.22145e-06	5.756e-06	0	4.80506e-06	5.73795e-06	3.69399e-06	0	3.13791e-06	1.90907e-06	0	4.95755e-06	1.07202e-06	5.59721e-06	2.93742e-06	5.78959e-06	3.29443e-06	5.22894e-06	7.09132e-06	0	2.04087e-06	1.49056e-06	3.50223e-06	1.71405e-06	7.58188e-07	0	9.40705e-07	4.22174e-07	2.74777e-06	2.53386e-06	1.16066e-06	1.05765e-05	1.08821e-06	3.70822e-06	8.06224e-06	4.56421e-06	4.48642e-06	1.766e-06	1.2612e-06	3.44864e-06	2.47904e-06	3.49165e-06	2.87452e-06	0	1.10052e-05	1.69101e-06	2.62617e-06	7.97901e-06	8.34589e-06	2.63457e-06	4.16044e-06	3.1193e-06	6.36971e-06	5.3353e-06	6.01291e-06
Tas1r1	0	0	0	0	0	0	0	0	0	0	0	0	0	0	0	0	0	0	0	0	0	0	0	0	0	0	0	0	0	0	0	0	0	0	0	0	0	0	0	0	0	0	0	0	0	0	0	0	0	0	0	0	0	0
Tas1r2	0	1.1512e-06	0	0	0	7.38799e-07	5.29683e-06	0	0	2.7107e-06	0	0	9.32869e-07	0	0	0	0	0	0	0	0	0	0	0	0	0	0	0	0	0	0	0	0	0	0	0	0	0	6.27025e-07	0	0	0	0	0	1.12734e-06	0	0	0	0	0	0	0	8.89216e-07	0
Tas1r3	0	0	0	0	0	0	0	0	0	0	0	0	0	0	0	8.23609e-07	1.74298e-06	1.01305e-06	0	0	6.38813e-07	0	0	0	0	3.52764e-07	0	6.10617e-07	3.6198e-07	0	0	5.44106e-07	0	7.32931e-07	0	0	1.766e-06	0	7.83781e-07	0	1.74583e-06	5.74903e-07	2.6492e-06	1.8342e-06	0	0	1.5958e-06	0	1.31728e-06	1.1887e-06	7.79826e-07	9.09959e-07	8.89216e-07	6.01291e-07
Tas2r121	0	0	0	0	0	0	5.29683e-06	0	0	0	0	0	0	0	0	0	0	0	0	0	0	0	0	0	0	0	0	0	0	0	0	0	0	0	0	0	0	0	0	0	0	0	0	0	0	0	0	0	0	0	0	0	0	0
Tasp1	1.23322e-05	1.1512e-06	1.42456e-06	0	4.59036e-06	2.2164e-06	5.29683e-06	0	3.81813e-06	5.42139e-06	3.96604e-06	1.07202e-06	5.59721e-06	5.87485e-06	1.15792e-06	3.29443e-06	1.74298e-06	4.05218e-06	1.76819e-06	3.06131e-06	2.98113e-06	0	8.57027e-07	2.52729e-07	0	1.88141e-06	2.53304e-06	2.44247e-06	4.34376e-06	5.80328e-07	1.76275e-06	1.08821e-06	2.96658e-06	1.46586e-06	1.82569e-06	4.48642e-06	1.766e-06	0	2.5081e-06	0	1.74583e-06	8.62355e-06	0	1.00881e-05	1.69101e-06	5.25234e-06	3.1916e-06	2.78196e-06	5.26913e-06	5.94348e-07	5.45878e-06	1.81992e-06	3.55686e-06	5.41162e-06
Tat	0	0	1.49579e-05	0	1.14759e-06	1.77312e-05	5.29683e-06	1.04597e-06	1.33635e-05	0	1.98302e-06	2.84086e-05	1.86574e-06	2.20307e-06	1.50529e-05	8.23609e-07	5.22894e-06	1.72218e-05	0	4.08174e-06	1.95903e-05	0	1.71405e-06	1.11201e-05	0	5.87941e-07	1.13987e-05	0	8.68752e-06	1.74099e-06	0	5.44106e-07	7.41644e-07	0	9.12843e-07	3.73868e-06	3.53201e-06	1.2612e-06	2.97837e-06	2.47904e-06	1.74583e-06	4.02432e-06	0	4.58551e-06	1.24008e-05	0	1.5958e-06	6.95491e-06	0	1.1887e-06	9.35791e-06	0	8.89216e-07	6.19329e-05
Tatdn1	8.22145e-06	4.6048e-06	5.69824e-06	0	0	4.43279e-06	5.29683e-06	3.13791e-06	5.7272e-06	2.7107e-06	9.9151e-07	2.68006e-06	1.86574e-06	4.40614e-06	6.94751e-06	5.76526e-06	3.48596e-06	7.09132e-06	5.30456e-06	4.08174e-06	3.61994e-06	1.05067e-05	3.42811e-06	5.81278e-06	0	6.23217e-06	3.37739e-06	8.85394e-06	7.60158e-06	6.38361e-06	3.5255e-06	7.61748e-06	8.89973e-06	5.86345e-06	6.3899e-06	6.35576e-06	3.53201e-06	3.78359e-06	5.17295e-06	4.95808e-06	3.49165e-06	3.44942e-06	7.94761e-06	8.25391e-06	3.38202e-06	2.62617e-06	1.43622e-05	0	1.31728e-06	5.34913e-06	9.35791e-06	6.36971e-06	6.22451e-06	7.81678e-06
Tatdn2	0	1.49656e-05	1.56702e-05	4.80506e-06	4.59036e-05	1.40372e-05	1.05937e-05	3.24251e-05	2.8636e-05	4.06604e-05	1.58642e-05	6.43213e-06	2.1456e-05	1.10153e-05	5.78959e-06	9.8833e-06	1.74298e-05	9.11741e-06	3.53637e-06	4.08174e-06	1.51186e-05	1.40089e-05	1.62835e-05	9.35099e-06	2.62567e-05	7.05529e-06	6.33261e-06	5.19024e-06	2.89584e-06	2.32131e-06	2.29158e-05	3.80874e-06	4.44986e-06	1.39257e-05	2.37339e-05	2.61708e-06	1.766e-05	1.51344e-05	2.17891e-05	7.43712e-06	2.44416e-05	2.24212e-05	1.3246e-05	1.92591e-05	1.57828e-05	3.41402e-05	9.57481e-06	1.39098e-05	2.23938e-05	7.13218e-06	4.67896e-06	1.45593e-05	1.77843e-05	6.01291e-06
Tatdn3	4.11073e-06	8.0584e-06	1.42456e-06	0	4.59036e-06	4.43279e-06	1.05937e-05	4.18389e-06	0	5.42139e-06	4.95755e-06	2.68006e-06	3.73148e-06	5.14049e-06	1.15792e-05	9.8833e-06	5.22894e-06	1.11435e-05	5.30456e-06	8.16348e-06	2.12938e-06	1.40089e-05	1.71405e-06	2.78002e-06	0	3.41006e-06	2.53304e-06	7.02209e-06	5.79168e-06	4.0623e-06	5.28825e-06	6.52927e-06	5.93315e-06	6.59638e-06	1.82569e-06	5.98189e-06	1.0596e-05	2.5224e-06	3.13512e-06	2.47904e-06	5.23748e-06	5.17413e-06	0	3.66841e-06	2.25468e-06	7.8785e-06	1.11706e-05	9.73687e-06	5.26913e-06	8.91522e-06	3.1193e-06	1.54693e-05	6.22451e-06	9.62065e-06
Tax1bp1	0.00120444	0.000665393	0.000754305	0.000442065	0.000502645	0.000939013	0.000879275	0.000405837	0.000419995	0.000498768	0.000461052	0.000785256	0.000616626	0.000543424	0.000616012	0.000863965	0.000763425	0.000729393	0.000838121	0.00148575	0.000844724	0.000896572	0.00141238	0.00123812	0.00113279	0.000749272	0.00079031	0.000874708	0.000776447	0.000934909	0.000923682	0.000782424	0.000785401	0.00083774	0.000858985	0.000743624	0.0011585	0.00131165	0.000882537	0.00128662	0.000818792	0.000818662	0.00120009	0.00136832	0.000556343	0.000853504	0.000861733	0.00046737	0.000978742	0.000456459	0.00067221	0.000686109	0.000769172	0.00070832
Tax1bp3	0	1.1512e-06	2.13684e-06	4.80506e-06	2.29518e-06	2.2164e-06	5.29683e-06	3.13791e-06	0	0	9.9151e-07	2.68006e-06	9.32869e-07	7.34356e-07	6.94751e-06	4.11804e-06	0	2.02609e-06	5.30456e-06	6.12261e-06	4.68463e-06	0	7.71325e-06	6.31824e-06	3.75095e-06	3.52764e-06	2.53304e-06	1.83185e-06	3.6198e-06	2.90164e-06	0	1.08821e-06	3.70822e-06	1.46586e-06	1.82569e-06	1.49547e-06	3.53201e-06	3.78359e-06	5.95673e-06	0	1.74583e-06	3.44942e-06	0	2.7513e-06	3.94569e-06	1.05047e-05	4.78741e-06	5.56392e-06	3.95185e-06	3.56609e-06	3.1193e-06	4.54979e-06	8.89216e-07	3.60774e-06
Taz	2.87751e-05	2.64776e-05	2.06561e-05	1.92202e-05	1.83614e-05	1.4776e-05	4.76715e-05	2.51033e-05	2.48179e-05	3.79497e-05	4.46179e-05	2.73366e-05	4.75763e-05	3.23117e-05	3.24217e-05	4.03568e-05	6.44903e-05	3.74827e-05	1.94501e-05	1.83678e-05	1.89515e-05	4.90313e-05	1.88546e-05	1.94602e-05	2.62567e-05	2.32824e-05	1.2243e-05	4.12166e-05	2.31667e-05	3.24984e-05	5.11198e-05	4.02638e-05	2.44742e-05	6.22991e-05	5.11192e-05	2.57969e-05	3.00221e-05	2.64852e-05	2.66485e-05	1.98323e-05	1.57124e-05	2.06965e-05	1.85444e-05	2.93472e-05	2.59288e-05	6.82804e-05	3.98951e-05	2.64286e-05	3.68839e-05	4.04157e-05	3.43124e-05	4.91378e-05	3.91255e-05	2.64568e-05
Tbc1d1	2.87751e-05	2.878e-05	3.34772e-05	3.84405e-05	4.59036e-05	4.58055e-05	5.82652e-05	3.5563e-05	2.09997e-05	2.43963e-05	1.78472e-05	1.87604e-05	2.05231e-05	1.90933e-05	2.54742e-05	2.63555e-05	3.83456e-05	2.43131e-05	5.6582e-05	8.46961e-05	4.0884e-05	2.10134e-05	7.54184e-05	4.8524e-05	0.000105027	6.37328e-05	3.12409e-05	2.3814e-05	1.7375e-05	2.78558e-05	2.99668e-05	2.33965e-05	2.22493e-05	3.73795e-05	3.10367e-05	1.83195e-05	4.41501e-05	8.57615e-05	5.20431e-05	2.97485e-05	4.0154e-05	3.10448e-05	5.29841e-05	5.4109e-05	4.11479e-05	4.20187e-05	2.3937e-05	2.08647e-05	4.21531e-05	2.37739e-05	2.18351e-05	2.91187e-05	1.86735e-05	1.68361e-05
Tbc1d10a	1.23322e-05	4.6048e-06	4.27368e-06	0	3.44277e-06	5.91039e-06	0	4.18389e-06	0	5.42139e-06	8.92359e-06	3.21607e-06	6.53008e-06	3.67178e-06	6.94751e-06	4.11804e-06	3.48596e-06	2.02609e-06	1.76819e-06	3.06131e-06	2.12938e-06	3.50223e-06	1.71405e-06	1.26365e-06	0	3.29247e-06	1.26652e-06	2.44247e-06	2.89584e-06	4.0623e-06	1.05765e-05	4.89695e-06	1.48329e-06	5.13052e-06	1.82569e-06	1.1216e-06	1.766e-06	2.5224e-06	2.35134e-06	0	0	3.44942e-06	2.6492e-06	3.66841e-06	2.25468e-06	1.05047e-05	4.78741e-06	4.17294e-06	5.26913e-06	5.94348e-07	5.45878e-06	4.54979e-06	4.44608e-06	3.60774e-06
Tbc1d10b	4.11073e-05	3.33848e-05	4.48736e-05	4.32455e-05	4.81988e-05	5.39323e-05	5.29683e-05	5.54365e-05	3.43632e-05	5.15032e-05	2.37962e-05	3.37687e-05	2.51875e-05	1.61558e-05	4.2843e-05	3.70624e-05	5.22894e-05	3.34305e-05	5.48138e-05	6.73487e-05	8.85821e-05	3.50223e-05	6.342e-05	5.45896e-05	9.00228e-05	4.42131e-05	4.13731e-05	3.11414e-05	2.49766e-05	2.26328e-05	4.9357e-05	2.66612e-05	1.55745e-05	3.51807e-05	4.29036e-05	1.68241e-05	4.76821e-05	7.31495e-05	5.83133e-05	5.70179e-05	4.88831e-05	4.36926e-05	4.76857e-05	6.14458e-05	5.69307e-05	4.98972e-05	3.35119e-05	3.33835e-05	3.55667e-05	1.90191e-05	1.55965e-05	3.45784e-05	3.82363e-05	2.40516e-05
Tbc1d10c	2.46644e-05	2.3024e-05	4.98596e-06	2.40253e-05	2.75422e-05	2.58579e-05	6.3562e-05	1.88275e-05	1.90907e-05	0	4.95755e-06	1.60803e-06	2.79861e-06	3.67178e-06	2.31584e-06	4.94165e-06	6.97192e-06	3.03914e-06	8.84094e-06	7.14305e-06	3.83288e-06	2.45156e-05	1.71405e-06	1.26365e-06	7.5019e-06	4.35076e-06	4.22174e-06	4.57962e-06	3.25782e-06	5.22296e-06	0	3.80874e-06	7.41644e-06	5.86345e-06	2.73853e-06	4.11255e-06	3.17881e-05	1.00896e-05	7.36754e-06	4.95808e-06	3.14249e-05	6.32394e-06	7.94761e-06	3.66841e-06	6.76405e-06	2.62617e-06	9.57481e-06	6.95491e-06	5.26913e-06	7.72652e-06	1.48167e-05	2.00191e-05	6.22451e-06	9.01936e-06
Tbc1d12	4.11073e-06	5.756e-06	7.83508e-06	9.61012e-06	1.49187e-05	1.25596e-05	5.29683e-06	1.15057e-05	9.54534e-06	2.7107e-05	1.18981e-05	1.01842e-05	1.67916e-05	7.34356e-06	1.04213e-05	1.23541e-05	2.44017e-05	1.01305e-05	5.30456e-06	1.32657e-05	2.76819e-06	3.50223e-06	1.71405e-06	5.81278e-06	0	6.34976e-06	2.95522e-06	1.09911e-05	6.87762e-06	1.39279e-05	8.81376e-06	9.7939e-06	6.6748e-06	1.75903e-05	1.00413e-05	8.2251e-06	5.29801e-06	6.30599e-06	6.89727e-06	0	6.9833e-06	7.47374e-06	5.29841e-06	1.19223e-05	3.94569e-06	2.10093e-05	2.07454e-05	1.39098e-05	1.71247e-05	4.75478e-06	5.45878e-06	9.09959e-06	7.11373e-06	7.81678e-06
Tbc1d13	2.05536e-05	2.18728e-05	2.2793e-05	9.61012e-06	3.09849e-05	1.40372e-05	1.58905e-05	5.85744e-05	3.24541e-05	8.67423e-05	2.57793e-05	1.98324e-05	3.35833e-05	2.42338e-05	2.43163e-05	2.63555e-05	4.53175e-05	2.2287e-05	1.76819e-05	1.22452e-05	1.68221e-05	3.50223e-05	1.62835e-05	9.85645e-06	2.62567e-05	1.95196e-05	1.26652e-05	2.32034e-05	8.32554e-06	1.97312e-05	4.75943e-05	2.44848e-05	2.0766e-05	5.13052e-05	4.56421e-05	1.57025e-05	1.766e-05	1.8918e-05	2.42972e-05	1.98323e-05	1.39666e-05	2.41459e-05	2.11936e-05	1.55907e-05	1.69101e-05	3.1514e-05	2.71286e-05	9.73687e-06	2.7663e-05	1.66417e-05	1.48167e-05	3.36685e-05	3.11226e-05	1.32284e-05
Tbc1d14	2.46644e-05	1.38144e-05	1.21088e-05	2.40253e-05	3.90181e-05	1.32984e-05	2.64842e-05	1.98735e-05	1.71816e-05	2.7107e-05	3.47028e-05	1.28643e-05	3.73148e-05	3.23117e-05	2.08425e-05	3.21207e-05	3.13736e-05	2.53262e-05	2.47546e-05	1.73474e-05	1.61833e-05	2.10134e-05	2.14257e-05	1.39001e-05	1.50038e-05	1.52865e-05	1.39317e-05	2.8699e-05	1.8099e-05	2.26328e-05	5.11198e-05	3.37346e-05	1.48329e-05	3.44478e-05	4.19908e-05	1.71979e-05	3.00221e-05	1.8918e-05	1.8654e-05	2.47904e-05	2.79332e-05	1.60973e-05	2.11936e-05	2.38446e-05	1.80375e-05	3.41402e-05	1.5958e-05	2.08647e-05	2.37111e-05	1.5453e-05	1.71562e-05	3.45784e-05	2.75657e-05	1.68361e-05
Tbc1d15	7.81038e-05	4.37456e-05	3.98877e-05	1.44152e-05	4.01657e-05	4.13727e-05	3.1781e-05	3.87009e-05	4.00904e-05	3.5239e-05	4.06519e-05	4.6097e-05	3.82476e-05	3.96552e-05	4.97905e-05	5.02401e-05	3.31166e-05	4.55871e-05	5.83502e-05	6.53079e-05	5.8132e-05	4.90313e-05	0.000101986	6.54569e-05	7.877e-05	6.96122e-05	4.77057e-05	6.68625e-05	4.92293e-05	6.96394e-05	6.16963e-05	5.49547e-05	4.74652e-05	6.88955e-05	5.93348e-05	6.20621e-05	0.000116556	8.9545e-05	6.8816e-05	9.91616e-05	6.11039e-05	4.82919e-05	0.00010067	0.000111886	5.07303e-05	6.56542e-05	9.57481e-05	5.00753e-05	7.11333e-05	4.81422e-05	6.62852e-05	7.00668e-05	6.22451e-05	4.93058e-05
Tbc1d16	4.11073e-06	2.3024e-06	2.13684e-06	0	3.44277e-06	3.69399e-06	1.05937e-05	4.18389e-06	5.7272e-06	0	3.96604e-06	2.68006e-06	9.32869e-07	2.20307e-06	5.78959e-06	8.23609e-07	3.48596e-06	2.02609e-06	0	0	2.76819e-06	3.50223e-06	0	2.27456e-06	0	1.64623e-06	1.6887e-06	2.44247e-06	1.08594e-06	3.48197e-06	8.81376e-06	1.63232e-06	2.22493e-06	1.46586e-06	5.47706e-06	2.99094e-06	3.53201e-06	1.00896e-05	1.72432e-06	2.47904e-06	3.49165e-06	6.32394e-06	2.6492e-06	9.17101e-07	0	7.8785e-06	6.38321e-06	5.56392e-06	2.63457e-06	1.78304e-06	5.45878e-06	9.09959e-07	1.77843e-06	2.40516e-06
Tbc1d17	1.23322e-05	1.38144e-05	1.2821e-05	1.92202e-05	2.75422e-05	2.36416e-05	1.05937e-05	3.13791e-05	1.90907e-05	3.25283e-05	6.94057e-06	1.34003e-05	1.11944e-05	1.54215e-05	1.3895e-05	5.76526e-06	1.39438e-05	5.06523e-06	1.41455e-05	1.73474e-05	1.76738e-05	1.05067e-05	1.11414e-05	7.83461e-06	3.75095e-05	1.7991e-05	1.05544e-05	1.31283e-05	7.96356e-06	1.16066e-05	2.29158e-05	1.41467e-05	6.6748e-06	2.56526e-05	1.91697e-05	8.59897e-06	2.29581e-05	1.63956e-05	1.89675e-05	1.48742e-05	1.92041e-05	1.72471e-05	1.3246e-05	1.28394e-05	1.97285e-05	2.10093e-05	1.11706e-05	6.95491e-06	1.44901e-05	9.50957e-06	1.09176e-05	2.36589e-05	2.0452e-05	1.4431e-05
Tbc1d19	4.11073e-06	0	0	4.80506e-06	1.14759e-06	1.4776e-06	0	0	0	0	2.97453e-06	5.36011e-07	1.86574e-06	0	2.31584e-06	0	0	2.02609e-06	0	1.02044e-06	6.38813e-07	0	0	2.52729e-07	0	2.35176e-07	0	2.13716e-06	2.17188e-06	5.80328e-07	0	1.08821e-06	1.48329e-06	1.46586e-06	0	1.1216e-06	0	1.2612e-06	6.27025e-07	0	0	0	0	0	0	5.25234e-06	0	1.39098e-06	0	5.94348e-07	0	0	8.89216e-07	3.60774e-06
Tbc1d2	0	6.9072e-06	1.06842e-05	4.80506e-06	3.44277e-06	6.64919e-06	0	3.13791e-06	5.7272e-06	2.7107e-06	9.9151e-07	6.43213e-06	9.32869e-07	2.20307e-06	2.31584e-06	8.23609e-07	5.22894e-06	1.01305e-06	0	2.04087e-06	1.40539e-05	0	5.14216e-06	6.31824e-06	0	3.41006e-06	4.64392e-06	1.22123e-06	2.53386e-06	5.80328e-07	0	5.44106e-07	3.70822e-06	7.32931e-07	1.82569e-06	2.61708e-06	0	1.2612e-06	7.83781e-06	2.47904e-06	1.74583e-06	5.17413e-06	0	3.66841e-06	1.29644e-05	7.8785e-06	4.78741e-06	6.95491e-06	5.26913e-06	2.97174e-06	7.01844e-06	4.54979e-06	2.66765e-06	2.40516e-06
Tbc1d20	4.11073e-05	2.07216e-05	5.8407e-05	9.61012e-05	5.73795e-05	4.87607e-05	4.23747e-05	6.58962e-05	4.58176e-05	0.000100296	8.03123e-05	4.55609e-05	7.18309e-05	6.3889e-05	4.51588e-05	5.60054e-05	5.40324e-05	4.15349e-05	8.66412e-05	9.59209e-05	0.000114773	8.40536e-05	0.00017312	8.97189e-05	0.000161291	0.000122292	4.77057e-05	6.71678e-05	3.94558e-05	4.87476e-05	0.000176275	4.89695e-05	4.30153e-05	8.86846e-05	9.311e-05	3.14049e-05	8.83002e-05	0.000103418	9.06051e-05	8.67664e-05	6.45955e-05	4.65672e-05	6.62301e-05	7.33681e-05	0.000129081	0.000107673	5.26615e-05	5.28573e-05	0.000102748	3.32835e-05	4.52299e-05	4.73179e-05	7.64726e-05	3.96852e-05
Tbc1d22a	3.69965e-05	2.53264e-05	2.84912e-05	1.92202e-05	2.63946e-05	2.06864e-05	4.23747e-05	5.54365e-05	2.48179e-05	2.7107e-05	2.18132e-05	1.39363e-05	1.58588e-05	1.83589e-05	1.73688e-05	3.3768e-05	2.26587e-05	2.43131e-05	2.29864e-05	2.44904e-05	4.23746e-05	3.15201e-05	2.65678e-05	3.05803e-05	2.25057e-05	3.70403e-05	2.02644e-05	1.89291e-05	9.0495e-06	2.14722e-05	2.64413e-05	1.79555e-05	1.70578e-05	2.1255e-05	2.09954e-05	1.4207e-05	2.64901e-05	2.90076e-05	4.45188e-05	4.71018e-05	3.49165e-05	2.24212e-05	2.6492e-05	3.39328e-05	4.90393e-05	2.88878e-05	1.75538e-05	2.22557e-05	3.02975e-05	1.30757e-05	1.87158e-05	2.45689e-05	3.02333e-05	1.92413e-05
Tbc1d22b	1.23322e-05	5.756e-06	3.5614e-06	0	5.73795e-06	5.17159e-06	0	8.36777e-06	5.7272e-06	1.08428e-05	8.92359e-06	3.75208e-06	1.30602e-05	5.87485e-06	1.04213e-05	5.76526e-06	1.91728e-05	7.09132e-06	8.84094e-06	3.06131e-06	5.74932e-06	7.00447e-06	5.99919e-06	4.54913e-06	2.25057e-05	9.75981e-06	3.37739e-06	1.16017e-05	3.6198e-06	8.1246e-06	2.1153e-05	9.2498e-06	6.6748e-06	1.90562e-05	1.1867e-05	4.11255e-06	8.83002e-06	2.5224e-06	6.58376e-06	4.95808e-06	1.39666e-05	5.17413e-06	5.29841e-06	1.28394e-05	3.38202e-06	2.36355e-05	9.57481e-06	1.11278e-05	1.58074e-05	7.72652e-06	4.67896e-06	6.36971e-06	1.51167e-05	6.6142e-06
Tbc1d23	3.28858e-05	1.49656e-05	1.92316e-05	1.44152e-05	1.72139e-05	1.62536e-05	2.11873e-05	2.30114e-05	1.90907e-05	4.33711e-05	9.9151e-06	2.35845e-05	2.1456e-05	1.83589e-05	2.20004e-05	1.64722e-05	2.44017e-05	2.63392e-05	3.89001e-05	3.9797e-05	2.95983e-05	1.75112e-05	6.85622e-05	3.6393e-05	5.62643e-05	4.24493e-05	2.49083e-05	3.11414e-05	2.93204e-05	3.30787e-05	4.05433e-05	2.72053e-05	2.37326e-05	3.95783e-05	2.55596e-05	2.24321e-05	4.94481e-05	5.04479e-05	3.63674e-05	4.46227e-05	3.84082e-05	1.60973e-05	3.44396e-05	4.40209e-05	2.53652e-05	3.93925e-05	2.3937e-05	1.53008e-05	4.21531e-05	2.31796e-05	1.63764e-05	2.91187e-05	2.84549e-05	1.68361e-05
Tbc1d24	0	4.6048e-06	1.42456e-06	0	1.14759e-06	0	0	0	0	5.42139e-06	0	1.07202e-06	1.86574e-06	0	1.15792e-06	8.23609e-07	3.48596e-06	1.01305e-06	0	2.04087e-06	6.38813e-07	0	8.57027e-07	5.05459e-07	0	1.76382e-06	0	1.52654e-06	1.44792e-06	1.74099e-06	3.5255e-06	2.72053e-06	2.96658e-06	1.46586e-06	0	7.47736e-07	1.0596e-05	2.5224e-06	7.83781e-07	0	0	5.74903e-07	0	0	5.63671e-07	1.31308e-05	6.38321e-06	0	2.23938e-05	1.1887e-06	1.55965e-06	2.72988e-06	7.11373e-06	0
Tbc1d25	0	1.1512e-06	0	0	0	7.38799e-07	0	1.04597e-06	0	0	9.9151e-07	1.07202e-06	1.86574e-06	2.93742e-06	2.31584e-06	0	5.22894e-06	0	3.53637e-06	1.02044e-06	8.51751e-07	0	2.57108e-06	1.26365e-06	7.5019e-06	1.76382e-06	2.53304e-06	3.05308e-07	3.6198e-07	5.80328e-07	0	0	7.41644e-07	0	1.82569e-06	1.1216e-06	0	0	2.5081e-06	2.47904e-06	1.74583e-06	1.14981e-06	0	2.7513e-06	2.81835e-06	0	1.5958e-06	2.78196e-06	1.31728e-06	5.94348e-07	1.55965e-06	0	1.77843e-06	1.80387e-06
Tbc1d2b	2.05536e-05	2.3024e-05	1.21088e-05	7.68809e-05	2.40994e-05	1.77312e-05	5.29683e-06	9.41374e-06	7.63627e-06	3.5239e-05	3.76774e-05	1.87604e-05	1.21273e-05	6.60921e-06	1.50529e-05	2.71791e-05	2.26587e-05	2.53262e-05	8.84094e-06	6.12261e-06	8.09163e-06	7.00447e-06	5.14216e-06	4.2964e-06	3.75095e-06	6.9377e-06	6.33261e-06	1.1907e-05	1.30313e-05	1.16066e-05	2.46785e-05	1.57791e-05	1.40912e-05	1.83233e-05	2.46468e-05	1.08422e-05	3.17881e-05	1.13508e-05	1.41081e-05	7.43712e-06	1.92041e-05	2.93201e-05	2.11936e-05	1.8342e-05	6.20038e-06	1.31308e-05	1.5958e-05	2.22557e-05	1.71247e-05	1.60474e-05	2.33948e-05	2.82087e-05	2.48981e-05	2.40516e-05
Tbc1d30	4.11073e-06	1.1512e-06	3.5614e-06	0	6.88554e-06	2.2164e-06	0	2.09194e-06	1.90907e-06	2.7107e-06	2.97453e-06	3.21607e-06	1.86574e-06	5.87485e-06	4.63167e-06	4.11804e-06	1.74298e-06	2.02609e-06	0	0	6.81401e-06	0	6.85622e-06	3.79094e-06	3.75095e-06	3.29247e-06	4.22174e-07	2.74777e-06	3.6198e-06	3.48197e-06	1.76275e-06	2.72053e-06	2.96658e-06	5.13052e-06	3.65137e-06	2.99094e-06	3.53201e-06	1.2612e-06	2.82161e-06	2.47904e-06	0	4.59923e-06	2.6492e-06	5.50261e-06	2.25468e-06	0	3.1916e-06	2.78196e-06	2.63457e-06	4.16044e-06	1.55965e-06	4.54979e-06	1.77843e-06	1.20258e-06
Tbc1d31	0	3.4536e-06	2.84912e-06	0	4.59036e-06	4.43279e-06	5.29683e-06	5.22986e-06	5.7272e-06	0	9.9151e-07	5.36011e-07	1.21273e-05	6.60921e-06	1.15792e-06	2.47083e-06	6.97192e-06	5.06523e-06	3.53637e-06	5.10218e-06	1.91644e-06	2.10134e-05	3.42811e-06	1.01092e-06	3.75095e-06	5.99699e-06	2.11087e-06	7.02209e-06	3.25782e-06	2.32131e-06	2.46785e-05	9.7939e-06	4.44986e-06	1.61245e-05	8.21558e-06	1.86934e-06	1.5894e-05	3.78359e-06	5.48647e-06	4.95808e-06	8.72913e-06	1.03483e-05	7.94761e-06	1.28394e-05	1.12734e-06	2.10093e-05	1.27664e-05	8.34589e-06	1.58074e-05	3.56609e-06	2.33948e-06	7.27967e-06	7.11373e-06	6.01291e-06
Tbc1d32	1.23322e-05	3.4536e-06	4.98596e-06	4.80506e-06	1.14759e-06	7.38799e-07	5.29683e-06	5.22986e-06	1.90907e-06	1.08428e-05	7.93208e-06	1.28643e-05	1.95902e-05	9.54663e-06	1.27371e-05	8.23609e-06	1.04579e-05	1.21566e-05	3.53637e-06	4.08174e-06	3.83288e-06	3.50223e-06	4.28514e-06	2.27456e-06	3.75095e-06	5.05629e-06	4.64392e-06	1.77079e-05	1.15834e-05	1.16066e-05	3.87805e-05	1.14262e-05	7.41644e-06	2.05221e-05	1.82569e-05	7.10349e-06	1.4128e-05	6.30599e-06	7.21078e-06	1.23952e-05	8.72913e-06	1.14981e-05	5.29841e-06	1.37565e-05	2.25468e-06	1.5757e-05	2.07454e-05	1.25188e-05	1.58074e-05	5.34913e-06	1.16974e-05	8.18963e-06	1.42275e-05	6.6142e-06
Tbc1d4	8.22145e-06	2.3024e-06	1.42456e-06	0	8.03313e-06	4.43279e-06	5.29683e-06	3.13791e-06	5.7272e-06	5.42139e-06	2.97453e-06	3.21607e-06	1.86574e-06	7.34356e-06	2.31584e-06	8.23609e-07	5.22894e-06	4.05218e-06	0	0	1.06469e-06	0	2.57108e-06	5.05459e-07	3.75095e-06	1.05829e-06	1.26652e-06	2.13716e-06	7.2396e-07	2.32131e-06	7.05101e-06	2.72053e-06	1.48329e-06	6.59638e-06	5.47706e-06	5.98189e-06	7.06402e-06	2.5224e-06	3.76215e-06	0	5.23748e-06	4.59923e-06	0	5.50261e-06	0	1.31308e-05	7.97901e-06	6.95491e-06	3.95185e-06	2.97174e-06	8.57809e-06	4.54979e-06	2.66765e-06	4.20904e-06
Tbc1d5	1.23322e-05	6.9072e-06	4.98596e-06	1.44152e-05	1.72139e-05	8.12678e-06	2.64842e-05	9.41374e-06	9.54534e-06	2.16856e-05	6.94057e-06	5.89612e-06	9.32869e-06	4.40614e-06	3.47375e-06	7.41248e-06	2.61447e-05	1.31696e-05	1.76819e-06	1.12248e-05	3.61994e-06	0	7.71325e-06	3.03275e-06	3.75095e-06	7.17288e-06	4.22174e-06	1.40442e-05	5.79168e-06	9.28526e-06	8.81376e-06	1.14262e-05	1.48329e-06	1.24598e-05	8.21558e-06	5.60802e-06	2.82561e-05	3.78359e-06	7.21078e-06	2.47904e-06	1.22208e-05	2.01216e-05	2.6492e-06	1.55907e-05	4.50936e-06	2.88878e-05	2.71286e-05	1.53008e-05	1.97593e-05	8.91522e-06	6.23861e-06	1.45593e-05	8.89216e-06	1.08232e-05
Tbc1d7	0	5.756e-06	2.13684e-06	0	1.14759e-06	2.2164e-06	0	2.09194e-06	1.90907e-06	0	1.98302e-06	4.28809e-06	9.32869e-07	1.46871e-06	3.47375e-06	4.94165e-06	3.48596e-06	2.02609e-06	1.76819e-06	2.04087e-06	2.98113e-06	3.50223e-06	0	2.52729e-07	0	1.17588e-06	4.22174e-07	3.05308e-06	5.4297e-06	2.32131e-06	1.76275e-06	2.72053e-06	2.22493e-06	7.32931e-07	9.12843e-07	4.11255e-06	0	0	2.5081e-06	0	0	5.17413e-06	0	2.7513e-06	1.12734e-06	0	4.78741e-06	4.17294e-06	1.31728e-06	4.75478e-06	7.79826e-06	9.09959e-06	3.55686e-06	6.01291e-06
Tbc1d8	4.11073e-06	5.756e-06	2.13684e-06	0	5.73795e-06	3.69399e-06	1.05937e-05	2.09194e-06	1.90907e-06	0	7.93208e-06	3.21607e-06	9.32869e-06	5.87485e-06	5.78959e-06	4.94165e-06	6.97192e-06	6.07828e-06	1.76819e-06	2.04087e-06	1.91644e-06	3.50223e-06	5.99919e-06	2.78002e-06	7.5019e-06	3.52764e-06	2.95522e-06	7.02209e-06	4.70574e-06	3.48197e-06	8.81376e-06	4.35285e-06	8.15808e-06	8.06224e-06	1.1867e-05	5.23415e-06	3.53201e-06	2.5224e-06	5.0162e-06	2.47904e-06	5.23748e-06	7.47374e-06	0	5.50261e-06	3.38202e-06	2.62617e-06	1.27664e-05	4.17294e-06	1.05383e-05	5.94348e-06	4.67896e-06	4.54979e-06	4.44608e-06	7.21549e-06
Tbc1d8b	2.05536e-05	9.2096e-06	7.1228e-06	9.61012e-06	3.44277e-06	3.69399e-06	5.29683e-06	1.46436e-05	1.90907e-06	1.35535e-05	1.38811e-05	9.11219e-06	1.3993e-05	1.24841e-05	8.10543e-06	1.4825e-05	2.09158e-05	1.01305e-05	1.06091e-05	1.32657e-05	6.60107e-06	3.50223e-06	1.37124e-05	6.06551e-06	1.87548e-05	6.70252e-06	6.33261e-06	1.09911e-05	6.87762e-06	1.21869e-05	3.5255e-05	7.61748e-06	1.18663e-05	1.0994e-05	1.27798e-05	6.35576e-06	3.00221e-05	2.27016e-05	7.68105e-06	1.23952e-05	1.22208e-05	1.55224e-05	5.29841e-06	2.47617e-05	3.38202e-06	3.41402e-05	2.3937e-05	6.95491e-06	3.68839e-05	6.53783e-06	6.23861e-06	8.18963e-06	1.42275e-05	7.81678e-06
Tbc1d9	8.22145e-06	4.6048e-06	1.63824e-05	9.61012e-06	8.03313e-06	1.92088e-05	0	7.3218e-06	0	0	6.94057e-06	4.28809e-06	3.73148e-06	3.67178e-06	8.10543e-06	5.76526e-06	6.97192e-06	5.06523e-06	0	7.14305e-06	1.93773e-05	3.50223e-06	9.4273e-06	1.46583e-05	1.12529e-05	6.58494e-06	1.09765e-05	2.74777e-06	2.53386e-06	2.90164e-06	3.5255e-06	3.80874e-06	3.70822e-06	6.59638e-06	8.21558e-06	2.24321e-06	3.53201e-06	1.8918e-05	1.09729e-05	4.95808e-06	5.23748e-06	8.04865e-06	5.29841e-06	6.41971e-06	9.01873e-06	1.5757e-05	4.78741e-06	5.56392e-06	1.05383e-05	2.37739e-06	3.1193e-06	8.18963e-06	3.55686e-06	3.60774e-06
Tbc1d9b	1.64429e-05	1.95704e-05	1.70947e-05	1.44152e-05	2.5247e-05	1.847e-05	3.1781e-05	1.46436e-05	2.48179e-05	1.35535e-05	1.38811e-05	2.03684e-05	1.49259e-05	1.68902e-05	8.10543e-06	1.23541e-05	2.09158e-05	1.62087e-05	1.94501e-05	1.22452e-05	1.04339e-05	2.45156e-05	1.28554e-05	1.13728e-05	7.5019e-06	1.64623e-05	9.71e-06	1.1907e-05	8.68752e-06	1.97312e-05	2.1153e-05	1.14262e-05	8.89973e-06	1.75903e-05	2.55596e-05	1.27115e-05	1.2362e-05	1.13508e-05	1.50486e-05	1.48742e-05	2.26957e-05	1.72471e-05	1.3246e-05	2.38446e-05	1.29644e-05	1.31308e-05	1.75538e-05	1.94737e-05	1.97593e-05	1.06983e-05	1.55965e-05	1.27394e-05	1.95628e-05	1.20258e-05
Tbca	0.000123322	0.000157714	0.000166674	0.000182592	0.000189352	0.000115991	0.000111234	9.09995e-05	0.000137453	0.000151799	0.000200285	0.000214404	0.00024721	0.000225447	0.000178319	0.000238846	0.000155125	0.000173231	0.00018566	0.000132657	9.9016e-05	0.000147094	0.000119984	0.000127628	5.62643e-05	0.000143575	0.000129185	0.000246078	0.000182438	0.00023039	0.00014102	0.000243759	0.000177253	0.000189096	0.000158835	0.000184691	0.000220751	7.69331e-05	0.000121173	0.000123952	0.000160616	0.000227662	0.00010067	0.000138482	0.000136408	0.000412308	0.000255328	0.00029767	0.000364888	0.000224664	0.000230049	0.000250239	0.000253427	0.000225484
Tbcb	0.000119211	0.000109364	0.000106842	9.61012e-05	9.63976e-05	0.000101954	9.5343e-05	0.000142252	0.000116453	8.9453e-05	9.81595e-05	0.000122211	8.02267e-05	0.000104279	0.000106528	0.000104598	0.000106322	0.000121566	0.000120237	8.36757e-05	9.41184e-05	0.000161103	7.88465e-05	7.27861e-05	6.37662e-05	9.37177e-05	7.68357e-05	0.000120597	0.000107146	0.000133476	9.51886e-05	0.000140923	0.000123113	9.89457e-05	8.85457e-05	9.75796e-05	6.35762e-05	6.05375e-05	9.71888e-05	8.92454e-05	0.000120462	6.84135e-05	0.000108617	8.34562e-05	0.000119498	7.35327e-05	9.57481e-05	8.90228e-05	5.26913e-05	0.000115898	0.000125552	0.000101005	0.000111152	9.68078e-05
Tbcc	1.23322e-05	2.18728e-05	1.7807e-05	2.40253e-05	1.72139e-05	8.12678e-06	0	1.56896e-05	9.54534e-06	1.35535e-05	1.18981e-05	1.39363e-05	1.30602e-05	1.0281e-05	1.85267e-05	2.05902e-05	6.97192e-06	1.92479e-05	2.8291e-05	1.53065e-05	1.59703e-05	2.10134e-05	4.28514e-06	5.05459e-06	0	1.50513e-05	8.44348e-06	1.92344e-05	1.30313e-05	2.03115e-05	1.05765e-05	1.5235e-05	1.33496e-05	1.61245e-05	5.47706e-06	1.49547e-05	1.766e-05	8.82839e-06	2.06918e-05	2.23114e-05	1.57124e-05	9.77336e-06	1.05968e-05	1.28394e-05	1.35281e-05	1.5757e-05	2.3937e-05	1.39098e-05	1.31728e-05	2.13965e-05	1.94957e-05	1.45593e-05	2.40088e-05	1.98426e-05
Tbccd1	8.22145e-06	4.6048e-06	2.13684e-06	9.61012e-06	1.14759e-05	6.64919e-06	0	3.13791e-06	1.90907e-06	1.08428e-05	6.94057e-06	5.36011e-06	1.11944e-05	9.54663e-06	5.78959e-06	4.11804e-06	5.22894e-06	9.11741e-06	5.30456e-06	2.04087e-06	2.55525e-06	3.50223e-06	5.14216e-06	5.05459e-07	3.75095e-06	4.46835e-06	3.37739e-06	7.02209e-06	3.98178e-06	6.96394e-06	1.05765e-05	5.98516e-06	5.93315e-06	6.59638e-06	8.21558e-06	4.86029e-06	5.29801e-06	0	5.79998e-06	2.47904e-06	3.49165e-06	8.62355e-06	0	1.10052e-05	4.50936e-06	0	7.97901e-06	4.17294e-06	3.95185e-06	6.53783e-06	5.45878e-06	4.54979e-06	8.00295e-06	5.41162e-06
Tbcd	8.22145e-06	1.49656e-05	2.35052e-05	9.61012e-06	1.83614e-05	1.40372e-05	1.05937e-05	2.61493e-05	2.67269e-05	2.7107e-05	2.47877e-05	1.66163e-05	2.98518e-05	1.24841e-05	1.27371e-05	1.8943e-05	1.91728e-05	1.92479e-05	1.59137e-05	1.73474e-05	9.5822e-06	3.50223e-06	8.57027e-06	6.82369e-06	1.50038e-05	1.45809e-05	1.09765e-05	1.43495e-05	1.44792e-05	1.56689e-05	2.1153e-05	1.5235e-05	1.70578e-05	2.27209e-05	3.10367e-05	1.1216e-05	1.4128e-05	8.82839e-06	2.28864e-05	2.23114e-05	1.39666e-05	2.29961e-05	1.05968e-05	2.29275e-05	1.01461e-05	1.5757e-05	1.5958e-05	2.50377e-05	2.10765e-05	2.19909e-05	1.87158e-05	1.36494e-05	2.13412e-05	2.82607e-05
Tbce	1.64429e-05	8.0584e-06	7.1228e-06	0	1.60663e-05	7.38799e-06	5.29683e-06	8.36777e-06	1.33635e-05	2.98177e-05	5.94906e-06	1.55443e-05	1.30602e-05	1.32184e-05	6.94751e-06	8.23609e-06	1.04579e-05	1.31696e-05	1.06091e-05	1.53065e-05	1.06469e-05	1.40089e-05	2.48538e-05	1.03619e-05	7.5019e-06	1.25819e-05	7.17696e-06	1.40442e-05	1.59271e-05	1.21869e-05	2.46785e-05	1.46909e-05	1.18663e-05	2.05221e-05	1.64312e-05	1.45809e-05	1.2362e-05	8.82839e-06	1.19135e-05	7.43712e-06	8.72913e-06	1.2073e-05	7.94761e-06	1.65078e-05	1.07097e-05	1.5757e-05	1.11706e-05	8.34589e-06	1.44901e-05	1.1887e-05	2.10553e-05	2.36589e-05	1.68951e-05	1.50323e-05
Tbcel	3.28858e-05	2.41752e-05	2.56421e-05	1.44152e-05	5.50843e-05	1.99476e-05	1.05937e-05	3.24251e-05	3.43632e-05	0.000124692	2.08217e-05	2.73366e-05	6.4368e-05	3.15773e-05	3.01059e-05	3.62388e-05	5.40324e-05	2.02609e-05	1.76819e-05	2.24496e-05	1.44798e-05	1.75112e-05	1.11414e-05	9.60372e-06	4.12605e-05	2.26945e-05	9.71e-06	4.15219e-05	9.77345e-06	3.8882e-05	7.93238e-05	3.15581e-05	2.22493e-05	8.42871e-05	7.39403e-05	1.75718e-05	3.88521e-05	1.63956e-05	2.5081e-05	2.97485e-05	3.14249e-05	2.93201e-05	1.58952e-05	3.39328e-05	1.40918e-05	7.35327e-05	3.82993e-05	9.73687e-06	8.16716e-05	1.60474e-05	1.71562e-05	3.27585e-05	5.24638e-05	1.80387e-05
Tbck	4.11073e-05	2.41752e-05	2.13684e-05	1.44152e-05	3.32801e-05	2.14252e-05	1.58905e-05	1.46436e-05	1.52725e-05	3.5239e-05	2.47877e-05	2.89446e-05	2.70532e-05	2.2765e-05	2.20004e-05	3.21207e-05	3.66026e-05	3.24175e-05	1.76819e-05	1.93883e-05	1.19245e-05	1.40089e-05	1.45695e-05	1.36474e-05	1.12529e-05	1.84613e-05	1.30874e-05	3.02255e-05	2.02709e-05	3.7141e-05	4.2306e-05	2.72053e-05	2.89241e-05	4.251e-05	3.92522e-05	1.79457e-05	3.35541e-05	1.76568e-05	2.05351e-05	1.73533e-05	1.92041e-05	1.89718e-05	2.38428e-05	3.30156e-05	9.5824e-06	6.82804e-05	4.14909e-05	3.19926e-05	5.92778e-05	2.13965e-05	2.57343e-05	1.91091e-05	4.71285e-05	1.864e-05
Tbk1	9.0436e-05	4.71992e-05	5.8407e-05	3.36354e-05	4.93464e-05	5.17159e-05	6.3562e-05	4.18389e-05	3.05451e-05	5.96353e-05	5.65161e-05	4.6633e-05	8.11596e-05	5.14049e-05	6.13697e-05	0.000107893	7.84341e-05	8.10437e-05	7.78002e-05	9.49005e-05	5.53638e-05	5.25335e-05	0.000108842	8.64335e-05	6.75171e-05	7.23167e-05	5.826e-05	9.03712e-05	6.08126e-05	9.40132e-05	7.75611e-05	6.52927e-05	6.00732e-05	8.64859e-05	5.93348e-05	4.93506e-05	7.24062e-05	8.57615e-05	6.31727e-05	6.1976e-05	5.41206e-05	5.57656e-05	6.62301e-05	9.0793e-05	6.14401e-05	7.8785e-05	7.50027e-05	4.17294e-05	9.87963e-05	5.70574e-05	3.97711e-05	7.82564e-05	7.02481e-05	4.02865e-05
Tbkbp1	0	1.1512e-06	0	0	1.14759e-06	7.38799e-07	5.29683e-06	1.04597e-06	5.7272e-06	0	0	0	9.32869e-07	1.46871e-06	2.31584e-06	8.23609e-07	0	1.01305e-06	0	1.02044e-06	0	0	0	0	0	1.17588e-07	0	3.05308e-07	0	0	0	5.44106e-07	0	0	0	0	1.766e-06	0	6.27025e-07	0	1.74583e-06	5.74903e-07	0	0	5.63671e-07	2.62617e-06	0	2.78196e-06	0	5.94348e-07	0	0	8.89216e-07	1.80387e-06
Tbl1x	1.64429e-05	4.83504e-05	5.12842e-05	3.84405e-05	9.18072e-05	6.20591e-05	3.70778e-05	2.92872e-05	5.34539e-05	4.60818e-05	3.47028e-05	6.11053e-05	3.91805e-05	3.81865e-05	4.74746e-05	3.21207e-05	5.40324e-05	5.77436e-05	2.8291e-05	3.77561e-05	2.91725e-05	3.50223e-05	3.85662e-05	4.5744e-05	2.62567e-05	2.78684e-05	2.82857e-05	3.17521e-05	2.71485e-05	3.7141e-05	5.99335e-05	3.42787e-05	3.3374e-05	5.05722e-05	5.2032e-05	3.4022e-05	4.23841e-05	3.53135e-05	4.4989e-05	4.71018e-05	4.0154e-05	5.86401e-05	3.70888e-05	7.61194e-05	3.04382e-05	7.35327e-05	6.06405e-05	4.72934e-05	7.11333e-05	2.97174e-05	5.69273e-05	3.54884e-05	4.35716e-05	4.62994e-05
Tbl1xr1	5.34394e-05	4.6048e-05	3.98877e-05	3.36354e-05	6.88554e-05	4.87607e-05	5.82652e-05	6.79881e-05	2.8636e-05	0.000103006	5.94906e-05	5.0385e-05	8.39582e-05	6.60921e-05	5.55801e-05	5.76526e-05	9.76069e-05	4.76132e-05	3.71319e-05	4.79605e-05	4.30134e-05	3.50223e-05	9.94152e-05	8.01152e-05	9.37738e-05	5.96172e-05	3.54626e-05	7.08315e-05	4.48855e-05	6.73181e-05	0.000165699	6.80132e-05	5.56233e-05	0.000116536	0.000120495	5.00983e-05	7.24062e-05	5.29703e-05	6.64646e-05	7.43712e-05	5.41206e-05	7.07131e-05	7.15285e-05	8.98759e-05	4.50936e-05	8.14112e-05	7.02153e-05	4.86843e-05	8.8258e-05	5.468e-05	5.30282e-05	8.8266e-05	7.20265e-05	4.99071e-05
Tbl2	8.22145e-06	1.95704e-05	5.69824e-06	1.92202e-05	1.83614e-05	5.17159e-06	5.29683e-06	1.25517e-05	5.7272e-06	2.98177e-05	1.18981e-05	8.04017e-06	1.11944e-05	6.60921e-06	6.94751e-06	9.8833e-06	1.04579e-05	8.10437e-06	1.76819e-06	8.16348e-06	5.96225e-06	3.50223e-06	7.71325e-06	3.53821e-06	1.12529e-05	9.05429e-06	2.53304e-06	1.00752e-05	5.4297e-06	4.0623e-06	1.76275e-05	1.08821e-05	7.41644e-06	1.53916e-05	1.64312e-05	8.2251e-06	8.83002e-06	6.30599e-06	9.09186e-06	9.91616e-06	1.0475e-05	6.89884e-06	1.3246e-05	1.00881e-05	6.20038e-06	5.25234e-06	1.11706e-05	6.95491e-06	9.22098e-06	9.50957e-06	8.57809e-06	9.09959e-06	1.51167e-05	6.01291e-06
Tbl3	8.22145e-06	1.38144e-05	5.69824e-06	2.40253e-05	2.18042e-05	1.03432e-05	5.29683e-06	2.09194e-05	2.09997e-05	2.43963e-05	5.94906e-06	6.43213e-06	2.23889e-05	2.12963e-05	5.78959e-06	1.15305e-05	8.7149e-06	1.62087e-05	5.30456e-06	8.16348e-06	4.47169e-06	3.50223e-06	1.71405e-06	1.76911e-06	0	3.998e-06	2.95522e-06	6.71678e-06	6.51564e-06	2.90164e-06	1.58648e-05	1.19703e-05	7.41644e-06	1.31928e-05	1.1867e-05	8.59897e-06	7.06402e-06	2.5224e-06	1.20702e-05	1.73533e-05	8.72913e-06	1.83969e-05	1.05968e-05	1.00881e-05	6.76405e-06	1.83832e-05	1.5958e-05	2.08647e-05	1.8442e-05	1.01039e-05	1.71562e-05	1.63793e-05	1.33382e-05	7.81678e-06
Tbp	0	3.4536e-06	3.5614e-06	4.80506e-06	6.88554e-06	2.95519e-06	5.29683e-06	3.13791e-06	5.7272e-06	2.7107e-06	8.92359e-06	9.11219e-06	1.11944e-05	8.07792e-06	9.26334e-06	1.07069e-05	1.22009e-05	1.41826e-05	3.53637e-06	1.12248e-05	4.89757e-06	7.00447e-06	9.4273e-06	6.06551e-06	3.75095e-06	6.70252e-06	5.06609e-06	7.93802e-06	6.51564e-06	6.96394e-06	1.76275e-06	9.7939e-06	7.41644e-06	1.0261e-05	1.09541e-05	8.2251e-06	1.4128e-05	6.30599e-06	6.74052e-06	7.43712e-06	6.9833e-06	1.2073e-05	0	1.00881e-05	6.76405e-06	5.25234e-06	1.11706e-05	8.34589e-06	9.22098e-06	1.60474e-05	1.09176e-05	1.45593e-05	1.33382e-05	1.08232e-05
Tbpl1	2.46644e-05	6.9072e-06	1.49579e-05	2.40253e-05	2.06566e-05	2.2164e-05	2.11873e-05	2.51033e-05	1.71816e-05	1.62642e-05	1.98302e-05	2.89446e-05	3.17175e-05	1.54215e-05	2.66321e-05	2.63555e-05	3.83456e-05	2.53262e-05	1.23773e-05	1.42861e-05	1.85256e-05	2.10134e-05	1.88546e-05	2.12293e-05	1.50038e-05	1.77558e-05	1.942e-05	2.16769e-05	1.26693e-05	1.74099e-05	2.1153e-05	1.90437e-05	1.55745e-05	2.19879e-05	1.91697e-05	1.60763e-05	1.9426e-05	1.2612e-05	2.55513e-05	1.73533e-05	1.74583e-05	2.58706e-05	2.91412e-05	3.02643e-05	2.14195e-05	1.83832e-05	1.75538e-05	1.25188e-05	1.8442e-05	2.49626e-05	2.2615e-05	2.00191e-05	1.77843e-05	2.70581e-05
Tbr1	0	0	0	0	0	0	0	0	0	0	0	0	0	0	0	0	0	0	0	1.02044e-06	0	0	0	0	0	0	0	0	0	0	0	0	0	0	0	0	0	1.2612e-06	6.27025e-07	0	0	0	0	0	0	0	0	0	0	0	0	0	1.77843e-06	0
Tbrg1	0.000221979	0.00019225	0.000175221	0.000168177	0.000229518	0.000208341	0.00021717	0.00023116	0.000177543	0.000143667	0.000183429	0.000154371	0.000187507	0.00016523	0.000159793	0.000194372	0.000172555	0.000148918	0.000212182	0.000177556	0.000133938	0.000133085	0.000143981	0.000143803	0.000285072	0.00017403	0.000144806	0.000180742	0.000137552	0.000154948	0.000225632	0.000153982	0.000192827	0.000191295	0.000207215	0.000136088	0.000224283	0.000287553	0.000214286	0.000223114	0.000226957	0.000153499	0.000222533	0.000269628	0.000154446	0.000181206	0.000215433	0.000139098	0.0002134	0.000156314	0.00018014	0.000161063	0.000176954	0.000143107
Tbrg4	4.11073e-06	2.41752e-05	1.99438e-05	1.44152e-05	6.31175e-05	2.2164e-05	1.58905e-05	5.12526e-05	3.62723e-05	0.000200591	5.255e-05	2.94806e-05	8.76897e-05	4.77332e-05	1.85267e-05	5.02401e-05	4.00885e-05	2.1274e-05	1.59137e-05	1.12248e-05	1.32021e-05	2.45156e-05	2.05687e-05	6.82369e-06	1.12529e-05	1.83437e-05	7.59913e-06	2.53406e-05	1.95469e-05	1.79902e-05	6.87473e-05	2.82935e-05	2.44742e-05	8.20883e-05	8.39815e-05	2.09366e-05	3.17881e-05	1.00896e-05	3.76215e-05	1.98323e-05	2.09499e-05	3.79436e-05	7.94761e-06	3.20985e-05	1.52191e-05	0.000133935	2.71286e-05	4.31204e-05	3.95185e-05	2.43683e-05	2.2615e-05	3.91282e-05	5.51314e-05	3.12671e-05
Tbx1	0	0	0	0	0	0	0	0	0	2.7107e-06	0	0	0	0	0	0	1.74298e-06	0	0	0	0	0	0	0	0	1.17588e-07	0	0	3.6198e-07	0	0	5.44106e-07	0	0	0	0	0	0	0	0	0	4.02432e-06	0	0	0	0	0	0	0	5.94348e-07	0	9.09959e-07	0	0
Tbx10	0	0	0	0	0	0	0	0	0	0	0	0	0	0	0	0	0	0	0	0	0	0	0	0	0	0	0	0	0	0	0	0	0	0	0	0	0	0	0	0	0	0	0	0	0	0	0	0	0	0	0	0	0	0
Tbx18	0	0	0	0	0	0	0	1.04597e-06	0	0	0	0	0	0	0	0	0	0	0	0	0	0	8.57027e-07	0	0	0	0	0	0	0	0	0	0	0	0	0	0	0	1.56756e-07	0	1.74583e-06	0	0	0	0	0	0	0	0	0	0	0	0	0
Tbx19	4.11073e-06	2.3024e-06	0	0	2.29518e-06	1.4776e-06	1.05937e-05	1.04597e-06	1.90907e-06	0	1.98302e-06	2.14404e-06	9.32869e-07	7.34356e-07	1.15792e-06	0	0	1.01305e-06	0	0	0	0	0	0	0	2.35176e-07	4.22174e-07	1.22123e-06	3.6198e-07	0	0	0	0	0	2.73853e-06	3.73868e-07	1.766e-06	0	4.70269e-07	0	0	1.72471e-06	0	1.8342e-06	5.63671e-07	5.25234e-06	1.5958e-06	1.39098e-06	5.26913e-06	5.94348e-07	0	0	0	6.01291e-07
Tbx2	0	0	0	0	0	0	0	0	0	2.7107e-06	0	1.07202e-06	4.66434e-06	6.60921e-06	2.31584e-06	0	3.48596e-06	2.02609e-06	0	0	0	3.50223e-06	0	0	0	1.17588e-07	0	1.52654e-06	1.08594e-06	5.80328e-07	3.5255e-06	3.26463e-06	7.41644e-07	2.19879e-06	5.47706e-06	1.86934e-06	0	0	3.13512e-07	0	0	5.74903e-07	0	0	5.63671e-07	0	1.5958e-06	1.39098e-06	2.63457e-06	5.94348e-07	2.33948e-06	3.63983e-06	8.89216e-07	1.80387e-06
Tbx20	0	0	0	0	0	0	0	0	0	0	0	0	0	0	0	0	0	0	0	0	0	0	0	0	0	0	0	0	0	0	0	0	0	0	0	0	0	0	0	0	0	0	0	0	0	0	0	0	0	0	0	0	0	0
Tbx21	1.23322e-05	2.3024e-06	1.42456e-06	0	2.29518e-06	7.38799e-07	0	2.09194e-06	0	0	9.9151e-07	0	9.32869e-07	1.46871e-06	0	0	0	2.02609e-06	0	0	0	0	0	0	0	0	0	3.05308e-07	7.2396e-07	5.80328e-07	0	0	0	0	2.73853e-06	0	1.766e-06	0	7.83781e-07	0	3.49165e-06	1.14981e-06	0	9.17101e-07	5.63671e-07	2.62617e-06	1.5958e-06	2.78196e-06	1.31728e-06	5.94348e-07	1.55965e-06	2.72988e-06	0	1.20258e-06
Tbx22	0	0	0	0	0	0	0	0	0	0	0	0	0	0	0	0	1.74298e-06	0	0	0	0	0	0	0	0	0	0	0	0	0	0	0	0	0	0	0	0	0	0	0	0	0	0	0	0	0	0	0	1.31728e-06	0	0	0	0	0
Tbx3	0.000271308	0.000145051	0.000445175	0.000105711	0.000188205	0.000166968	0.000132421	0.000335757	0.000188998	0.000449975	0.000269691	0.000341975	0.000250009	0.000238666	0.000276742	0.000276732	0.000292821	0.000206661	0.000238705	0.000136738	0.000201013	0.000196125	0.000157693	0.000231247	0.000438861	0.000148279	0.000164226	0.000164256	0.00013538	0.000218784	0.000271464	0.000127321	0.000126079	0.000285843	0.000258334	7.96339e-05	0.000210155	0.000167739	0.000185443	0.000146263	0.000230449	0.000156949	0.000158952	0.000135731	0.000214758	0.000396551	0.00020905	0.000143271	0.000388599	0.000115898	0.000131011	0.000199281	0.000233864	9.13962e-05
Tbx4	0	0	0	0	0	0	0	0	0	0	0	0	0	0	0	0	0	0	0	0	0	0	0	0	0	0	0	3.05308e-07	3.6198e-07	0	0	5.44106e-07	0	0	0	0	0	0	0	0	0	0	0	0	0	0	0	0	0	0	0	0	0	0
Tbx5	0	0	0	0	0	0	0	0	0	0	0	0	0	0	0	0	0	0	0	0	2.12938e-07	0	8.57027e-07	0	0	0	0	0	0	0	0	0	0	0	0	0	0	0	1.56756e-07	0	0	5.74903e-07	2.6492e-06	0	0	2.62617e-06	0	0	0	5.94348e-07	0	0	0	0
Tbx6	0	0	0	0	0	7.38799e-07	0	1.04597e-06	0	0	0	5.36011e-07	9.32869e-07	0	0	0	0	0	0	1.02044e-06	8.51751e-07	0	0	0	0	1.17588e-07	4.22174e-07	0	3.6198e-07	0	0	0	0	0	0	3.73868e-07	1.766e-06	1.2612e-06	3.13512e-07	0	0	0	2.6492e-06	0	0	0	1.5958e-06	0	0	0	7.79826e-07	0	0	0
Tbxa2r	0	1.1512e-06	0	9.61012e-06	1.14759e-06	1.4776e-06	0	2.09194e-06	0	0	0	1.07202e-06	9.32869e-07	7.34356e-07	5.78959e-06	8.23609e-07	0	2.02609e-06	0	0	2.12938e-07	0	0	0	0	0	0	9.15925e-07	0	5.80328e-07	3.5255e-06	5.44106e-07	7.41644e-07	1.46586e-06	3.65137e-06	2.24321e-06	0	0	6.27025e-07	0	0	0	0	0	0	0	1.5958e-06	1.39098e-06	0	1.1887e-06	1.55965e-06	9.09959e-07	0	1.20258e-06
Tbxas1	4.11073e-06	1.26632e-05	2.84912e-06	4.80506e-06	1.26235e-05	9.60438e-06	1.05937e-05	2.09194e-06	9.54534e-06	0	9.9151e-07	1.07202e-06	0	2.20307e-06	1.15792e-06	8.23609e-07	3.48596e-06	2.02609e-06	1.76819e-06	1.02044e-06	6.38813e-07	0	0	0	0	1.17588e-07	0	1.83185e-06	3.6198e-07	5.80328e-07	0	0	0	1.46586e-06	0	2.24321e-06	5.29801e-06	5.04479e-06	3.60539e-06	2.47904e-06	5.23748e-06	3.44942e-06	1.58952e-05	2.7513e-06	2.25468e-06	0	0	2.78196e-06	6.58642e-06	1.78304e-06	2.33948e-06	0	1.77843e-06	1.20258e-06
Tc2n	4.11073e-06	2.3024e-06	1.56702e-05	9.61012e-06	9.18072e-06	1.62536e-05	0	2.09194e-06	1.71816e-05	1.62642e-05	1.88387e-05	2.41205e-05	2.51875e-05	2.34994e-05	2.66321e-05	9.05969e-06	1.56868e-05	2.93783e-05	3.53637e-06	1.73474e-05	1.53315e-05	1.05067e-05	1.62835e-05	2.88112e-05	3.75095e-06	1.16412e-05	1.77313e-05	1.12964e-05	2.31667e-05	2.03115e-05	1.05765e-05	1.36026e-05	2.37326e-05	6.59638e-06	1.46055e-05	1.49547e-05	6.18102e-05	3.15299e-05	2.4454e-05	0.000111557	5.93581e-05	2.87452e-05	3.44396e-05	2.56788e-05	2.53652e-05	1.31308e-05	2.07454e-05	2.50377e-05	1.97593e-05	1.60474e-05	3.04132e-05	2.00191e-05	1.06706e-05	2.2849e-05
Tcaf1	4.11073e-06	0	0	0	4.59036e-06	7.38799e-07	0	1.04597e-06	0	5.42139e-06	6.94057e-06	9.6482e-06	3.73148e-06	3.67178e-06	1.04213e-05	4.11804e-06	6.97192e-06	1.01305e-06	1.76819e-06	1.02044e-06	1.06469e-06	0	8.57027e-07	7.58188e-07	0	1.88141e-06	1.26652e-06	3.05308e-06	5.06772e-06	4.64263e-06	1.76275e-06	3.26463e-06	3.70822e-06	5.86345e-06	4.56421e-06	6.35576e-06	1.766e-06	2.5224e-06	3.13512e-06	0	1.74583e-06	4.59923e-06	5.29841e-06	9.17101e-07	1.69101e-06	1.05047e-05	4.78741e-06	4.17294e-06	7.9037e-06	3.56609e-06	5.45878e-06	6.36971e-06	6.22451e-06	7.81678e-06
Tcaf2	0	1.1512e-06	7.1228e-07	0	1.14759e-06	2.2164e-06	5.29683e-06	5.22986e-06	1.90907e-06	8.13209e-06	9.9151e-07	5.36011e-07	1.86574e-06	2.93742e-06	1.15792e-06	0	1.74298e-06	0	0	2.04087e-06	1.91644e-06	3.50223e-06	5.14216e-06	1.01092e-06	0	2.35176e-06	1.6887e-06	2.44247e-06	7.2396e-07	1.16066e-06	5.28825e-06	1.63232e-06	2.22493e-06	7.32931e-06	1.82569e-06	0	7.06402e-06	1.2612e-06	2.66485e-06	7.43712e-06	0	1.14981e-06	5.29841e-06	2.7513e-06	1.12734e-06	1.05047e-05	1.5958e-06	4.17294e-06	1.05383e-05	2.37739e-06	1.55965e-06	3.63983e-06	2.66765e-06	1.20258e-06
Tcaf3	0	0	0	0	0	0	0	0	0	0	0	0	0	0	0	0	0	0	0	0	0	0	0	0	0	0	0	0	0	0	0	0	0	0	0	0	0	0	3.13512e-07	0	0	0	0	0	0	0	0	0	0	0	0	0	0	0
Tcaim	0	1.1512e-06	1.42456e-06	0	5.73795e-06	1.4776e-06	0	3.13791e-06	1.90907e-06	8.13209e-06	9.9151e-07	2.68006e-06	7.46295e-06	6.60921e-06	0	8.23609e-07	1.74298e-06	1.01305e-06	1.76819e-06	0	8.51751e-07	0	2.57108e-06	1.76911e-06	0	9.40705e-07	4.22174e-07	3.05308e-06	1.8099e-06	1.16066e-06	5.28825e-06	1.63232e-06	5.19151e-06	1.46586e-06	4.56421e-06	3.73868e-07	5.29801e-06	2.5224e-06	7.83781e-07	2.47904e-06	0	3.44942e-06	2.6492e-06	9.17101e-07	2.25468e-06	5.25234e-06	3.1916e-06	6.95491e-06	6.58642e-06	1.1887e-06	4.67896e-06	1.81992e-06	3.55686e-06	3.60774e-06
Tcam1	0	0	0	0	0	0	0	0	0	0	0	0	9.32869e-07	0	0	0	0	0	0	0	0	0	0	0	0	0	0	3.05308e-07	0	0	0	0	0	0	0	0	0	0	1.56756e-07	0	1.74583e-06	0	0	0	5.63671e-07	0	0	0	0	0	0	0	0	0
Tcap	0	1.1512e-06	7.1228e-07	0	1.14759e-06	0	0	1.04597e-06	0	2.7107e-06	0	1.07202e-06	0	0	0	0	0	1.01305e-06	0	0	2.12938e-07	0	0	0	0	7.05529e-07	0	9.15925e-07	3.6198e-07	5.80328e-07	7.05101e-06	1.08821e-06	1.48329e-06	8.06224e-06	1.82569e-06	7.47736e-07	0	0	0	0	1.74583e-06	0	2.6492e-06	9.17101e-07	5.63671e-07	0	0	0	0	5.94348e-07	7.79826e-07	9.09959e-07	8.89216e-07	0
Tcea1	4.5218e-05	2.878e-05	1.63824e-05	2.40253e-05	3.90181e-05	1.55148e-05	1.05937e-05	2.09194e-05	3.81813e-06	1.62642e-05	3.27198e-05	2.73366e-05	4.19791e-05	2.20307e-05	1.85267e-05	2.71791e-05	1.56868e-05	3.74827e-05	7.07275e-06	1.83678e-05	1.27763e-05	1.05067e-05	1.02843e-05	1.41528e-05	7.5019e-06	1.31699e-05	1.85757e-05	2.0761e-05	2.24427e-05	1.79902e-05	3.34923e-05	2.44848e-05	2.96658e-05	3.37148e-05	3.01238e-05	1.9815e-05	3.00221e-05	2.14404e-05	2.41405e-05	2.72694e-05	3.14249e-05	3.27695e-05	2.38428e-05	6.69484e-05	1.24008e-05	4.98972e-05	3.1916e-05	2.36467e-05	5.13741e-05	2.25852e-05	3.1193e-05	2.2749e-05	2.84549e-05	2.40516e-05
Tcea2	0	1.1512e-06	0	0	1.14759e-06	7.38799e-07	0	0	0	0	0	0	9.32869e-07	0	1.15792e-06	0	0	0	0	1.02044e-06	2.12938e-07	3.50223e-06	8.57027e-07	2.52729e-07	0	1.17588e-07	0	0	3.6198e-07	0	0	5.44106e-07	7.41644e-07	1.46586e-06	9.12843e-07	1.49547e-06	0	1.2612e-06	0	0	0	0	0	9.17101e-07	5.63671e-07	0	1.5958e-06	1.39098e-06	1.31728e-06	5.94348e-07	1.55965e-06	0	1.77843e-06	6.01291e-07
Tcea3	1.23322e-05	6.56184e-05	5.55579e-05	1.44152e-05	9.63976e-05	6.94471e-05	2.64842e-05	0.000107735	0.000112635	7.58995e-05	6.54396e-05	8.73698e-05	6.25022e-05	5.3608e-05	7.52647e-05	5.43582e-05	6.10043e-05	0.00012967	3.35956e-05	7.34713e-05	6.38813e-05	7.35469e-05	2.14257e-05	1.76911e-05	4.50114e-05	5.24443e-05	3.75735e-05	7.87695e-05	6.29845e-05	7.13804e-05	6.69845e-05	8.32482e-05	7.63893e-05	6.30321e-05	0.000101326	6.72963e-05	4.94481e-05	2.27016e-05	9.18591e-05	6.69341e-05	5.76122e-05	0.000140851	3.70888e-05	0.000100881	3.38202e-05	9.4542e-05	0.000114898	8.34589e-05	8.43061e-05	6.41896e-05	0.000123992	6.91569e-05	8.6254e-05	9.38014e-05
Tceal1	0	2.3024e-06	0	0	2.29518e-06	2.2164e-06	0	1.04597e-06	0	0	2.97453e-06	3.21607e-06	3.73148e-06	7.34356e-07	5.78959e-06	1.64722e-06	0	3.03914e-06	0	0	0	0	0	2.52729e-07	0	3.52764e-07	4.22174e-07	4.88493e-06	2.89584e-06	3.48197e-06	5.28825e-06	1.63232e-06	2.22493e-06	6.59638e-06	1.82569e-06	5.60802e-06	0	0	6.27025e-07	0	1.74583e-06	0	0	1.8342e-06	0	2.62617e-06	0	2.78196e-06	6.58642e-06	2.97174e-06	2.33948e-06	0	1.77843e-06	1.20258e-06
Tceal3	0	0	0	0	0	0	0	0	0	2.7107e-06	1.98302e-06	4.28809e-06	0	7.34356e-07	5.78959e-06	0	1.74298e-06	1.01305e-06	0	0	2.12938e-07	0	0	0	0	0	4.22174e-07	2.13716e-06	1.08594e-06	1.16066e-06	0	1.08821e-06	4.44986e-06	2.19879e-06	9.12843e-07	1.49547e-06	1.766e-06	0	7.83781e-07	0	0	1.14981e-06	2.6492e-06	0	5.63671e-07	2.62617e-06	1.5958e-06	1.39098e-06	6.58642e-06	1.78304e-06	7.79826e-07	0	8.89216e-07	1.80387e-06
Tceal5	0	0	0	0	1.14759e-06	7.38799e-07	0	0	1.90907e-06	0	0	5.36011e-07	0	7.34356e-07	5.78959e-06	0	0	0	0	0	2.12938e-07	0	0	0	0	1.17588e-07	0	1.22123e-06	1.08594e-06	5.80328e-07	0	5.44106e-07	7.41644e-07	0	9.12843e-07	7.47736e-07	0	0	3.13512e-07	0	0	0	0	0	0	0	0	0	1.31728e-06	0	2.33948e-06	0	0	6.01291e-07
Tceal6	0	0	0	0	2.29518e-06	1.4776e-06	0	0	0	2.7107e-06	0	1.60803e-06	9.32869e-07	7.34356e-07	4.63167e-06	8.23609e-07	1.74298e-06	4.05218e-06	0	0	2.12938e-07	0	0	0	0	1.17588e-07	0	6.10617e-07	1.08594e-06	1.74099e-06	0	0	1.48329e-06	7.32931e-07	2.73853e-06	1.1216e-06	1.766e-06	0	3.13512e-07	0	0	5.74903e-07	0	0	0	2.62617e-06	3.1916e-06	0	0	1.1887e-06	7.79826e-07	9.09959e-07	8.89216e-07	1.80387e-06
Tceal7	0	0	0	0	0	0	0	0	0	0	0	0	0	0	0	0	0	0	0	0	0	0	0	0	0	0	0	0	0	0	0	0	0	0	0	0	0	0	0	0	0	0	0	0	0	2.62617e-06	0	0	0	0	0	0	0	0
Tceal8	8.22145e-06	6.9072e-06	7.1228e-06	1.44152e-05	2.29518e-06	1.55148e-05	0	2.09194e-06	1.33635e-05	2.7107e-06	6.94057e-06	1.28643e-05	7.46295e-06	5.87485e-06	2.54742e-05	1.64722e-06	8.7149e-06	1.01305e-05	0	2.04087e-06	4.04582e-06	0	8.57027e-07	7.32915e-06	0	3.76282e-06	6.75479e-06	6.71678e-06	1.12214e-05	4.64263e-06	7.05101e-06	9.7939e-06	1.63162e-05	9.5281e-06	5.47706e-06	1.34593e-05	3.53201e-06	1.2612e-06	6.427e-06	2.47904e-06	3.49165e-06	1.37977e-05	5.29841e-06	2.7513e-06	6.76405e-06	2.62617e-06	4.78741e-06	1.25188e-05	3.95185e-06	1.24813e-05	2.80737e-05	7.27967e-06	3.55686e-06	2.10452e-05
Tceanc	0	5.756e-06	2.13684e-06	0	4.59036e-06	2.95519e-06	0	2.09194e-06	3.81813e-06	0	1.98302e-06	2.14404e-06	9.32869e-07	2.20307e-06	2.31584e-06	6.58887e-06	3.48596e-06	1.01305e-06	0	2.04087e-06	8.51751e-07	0	3.42811e-06	7.58188e-07	0	2.11659e-06	2.11087e-06	3.05308e-06	4.70574e-06	1.16066e-06	1.23393e-05	3.26463e-06	7.41644e-07	2.93172e-06	3.65137e-06	2.61708e-06	5.29801e-06	1.2612e-06	2.03783e-06	4.95808e-06	0	4.02432e-06	0	4.58551e-06	2.25468e-06	2.62617e-06	3.1916e-06	5.56392e-06	9.22098e-06	1.1887e-06	6.23861e-06	0	3.55686e-06	4.20904e-06
Tceanc2	1.64429e-05	2.3024e-05	8.54736e-06	2.88304e-05	1.14759e-05	2.51191e-05	2.11873e-05	1.46436e-05	1.52725e-05	2.43963e-05	1.28896e-05	1.82244e-05	2.70532e-05	1.90933e-05	1.73688e-05	2.05902e-05	2.26587e-05	2.83653e-05	1.76819e-05	1.22452e-05	1.63962e-05	1.40089e-05	5.99919e-06	9.60372e-06	1.50038e-05	9.8774e-06	1.01322e-05	1.6792e-05	2.06328e-05	2.03115e-05	2.8204e-05	1.84996e-05	1.40912e-05	2.05221e-05	1.91697e-05	1.27115e-05	2.29581e-05	1.38732e-05	1.53621e-05	1.23952e-05	1.92041e-05	2.3571e-05	1.85444e-05	2.93472e-05	9.5824e-06	2.62617e-05	2.07454e-05	2.22557e-05	3.02975e-05	1.42644e-05	2.33948e-05	2.00191e-05	1.77843e-05	2.04439e-05
Tceb1	0.000131543	8.74912e-05	6.19684e-05	8.1686e-05	4.93464e-05	8.93946e-05	9.5343e-05	4.07929e-05	6.87264e-05	0.000121981	0.000161616	0.000142579	0.000159521	0.000190198	0.000188741	0.000174605	0.000137695	0.00015297	0.000125541	0.000108166	9.2202e-05	0.000164605	0.000149123	0.000186262	3.37586e-05	0.000103595	0.000124119	0.000175247	0.000163253	0.000171197	7.75611e-05	0.000171937	0.000187636	0.000171506	0.000122321	0.000152912	0	0	0	0	0	0	0	0	0	0	0	0	0	0	0	0	0	0
Tceb2	0.000464512	0.000499621	0.000313403	0.000557387	0.000345425	0.000484652	0.000402559	0.000630721	0.000652901	0.000455397	0.000473942	0.000603549	0.000580244	0.000454566	0.000515274	0.000563348	0.000338138	0.000511588	0.000450888	0.0003745	0.000394999	0.00053234	0.000214257	0.000246917	0.000307578	0.00044413	0.000451304	0.000564515	0.000575548	0.000517073	0.000290854	0.000590355	0.000521376	0.000452218	0.000424472	0.000456493	0	0	0	0	0	0	0	0	0	0	0	0	0	0	0	0	0	0
Tceb3	2.87751e-05	2.99312e-05	2.84912e-05	1.92202e-05	3.44277e-05	3.98951e-05	2.64842e-05	3.45171e-05	4.39085e-05	3.5239e-05	3.17283e-05	3.80568e-05	3.91805e-05	3.52491e-05	3.35796e-05	3.12971e-05	6.27473e-05	4.76132e-05	3.35956e-05	4.59196e-05	3.27924e-05	3.85246e-05	1.97116e-05	3.05803e-05	4.12605e-05	2.85739e-05	3.884e-05	3.57211e-05	3.5112e-05	3.30787e-05	5.46453e-05	4.84254e-05	5.63649e-05	4.251e-05	4.74678e-05	2.99094e-05	0	0	0	0	0	0	0	0	0	0	0	0	0	0	0	0	0	0
Tcerg1	3.69965e-05	5.41064e-05	4.34491e-05	1.92202e-05	7.91837e-05	5.61487e-05	6.3562e-05	2.09194e-05	5.7272e-05	0.000103006	4.56094e-05	3.32327e-05	5.59721e-05	3.96552e-05	3.01059e-05	3.3768e-05	7.66911e-05	5.57175e-05	1.41455e-05	5.00013e-05	2.36361e-05	4.90313e-05	3.2567e-05	1.76911e-05	1.87548e-05	2.28121e-05	2.6597e-05	3.32786e-05	3.36641e-05	2.66951e-05	5.28825e-05	3.80874e-05	3.26323e-05	5.13052e-05	6.9376e-05	3.51436e-05	4.23841e-05	2.14404e-05	5.20431e-05	3.71856e-05	3.84082e-05	0.000108082	3.44396e-05	7.52023e-05	1.57828e-05	0.000136561	7.65985e-05	7.094e-05	8.56234e-05	4.101e-05	4.52299e-05	4.3678e-05	5.7799e-05	5.1711e-05
Tcerg1l	0	0	0	0	0	0	0	0	0	0	0	0	0	0	1.15792e-06	8.23609e-07	1.74298e-06	0	0	0	0	0	0	0	0	0	0	0	3.6198e-07	0	0	0	0	0	9.12843e-07	3.73868e-07	0	0	0	0	0	0	0	0	0	0	1.5958e-06	0	0	0	0	0	0	0
Tcf12	3.69965e-05	3.10824e-05	2.42175e-05	4.80506e-05	3.44277e-05	3.91563e-05	2.64842e-05	2.61493e-05	3.62723e-05	5.96353e-05	5.15585e-05	4.8241e-05	5.97036e-05	4.11239e-05	4.97905e-05	5.84762e-05	7.66911e-05	4.66001e-05	2.8291e-05	3.77561e-05	3.23665e-05	2.45156e-05	4.11373e-05	2.95693e-05	3.75095e-05	2.68101e-05	3.33518e-05	5.00706e-05	4.09037e-05	4.0623e-05	7.93238e-05	4.1352e-05	4.22737e-05	6.3765e-05	6.20733e-05	4.41164e-05	5.29801e-05	2.39628e-05	3.30756e-05	3.71856e-05	4.0154e-05	5.17413e-05	3.9738e-05	6.05287e-05	2.25468e-05	0.000126056	8.13859e-05	6.81581e-05	9.61617e-05	4.57648e-05	6.31659e-05	4.3678e-05	5.69098e-05	3.24697e-05
Tcf15	0	0	0	0	1.14759e-06	0	0	0	0	0	1.98302e-06	1.60803e-06	9.32869e-07	0	1.15792e-06	0	0	0	0	0	0	0	0	0	0	0	0	3.05308e-07	1.44792e-06	5.80328e-07	1.76275e-06	5.44106e-07	0	7.32931e-07	0	3.73868e-07	0	0	1.56756e-07	0	0	0	0	0	0	0	1.5958e-06	4.17294e-06	0	5.94348e-07	1.55965e-06	0	0	1.80387e-06
Tcf19	0	3.4536e-06	1.42456e-06	1.44152e-05	9.18072e-06	3.69399e-06	1.58905e-05	8.36777e-06	5.7272e-06	5.42139e-06	3.96604e-06	2.68006e-06	6.53008e-06	4.40614e-06	1.15792e-06	2.47083e-06	3.48596e-06	2.02609e-06	1.76819e-06	3.06131e-06	1.91644e-06	0	5.14216e-06	2.52729e-07	0	2.46935e-06	4.22174e-06	3.6637e-06	6.87762e-06	2.90164e-06	5.28825e-06	6.52927e-06	7.41644e-06	7.32931e-06	6.3899e-06	4.86029e-06	3.53201e-06	2.5224e-06	4.38917e-06	2.47904e-06	5.23748e-06	1.2073e-05	0	3.66841e-06	2.25468e-06	2.62617e-06	4.78741e-06	4.17294e-06	2.63457e-06	4.16044e-06	9.35791e-06	6.36971e-06	6.22451e-06	1.20258e-06
Tcf20	3.28858e-05	1.84192e-05	1.70947e-05	4.80506e-06	4.24608e-05	2.2164e-05	2.11873e-05	1.67355e-05	2.29088e-05	5.69246e-05	1.58642e-05	1.50083e-05	3.91805e-05	2.2765e-05	2.779e-05	2.3061e-05	2.78877e-05	2.83653e-05	8.84094e-06	2.24496e-05	1.46927e-05	1.40089e-05	1.79976e-05	1.28892e-05	1.87548e-05	1.22292e-05	1.01322e-05	1.86238e-05	1.48412e-05	6.38361e-06	4.2306e-05	2.50289e-05	1.18663e-05	2.71184e-05	3.56009e-05	1.4207e-05	2.47241e-05	3.02687e-05	2.6335e-05	2.97485e-05	2.79332e-05	3.96683e-05	7.94761e-06	5.04406e-05	1.57828e-05	4.98972e-05	3.1916e-05	1.94737e-05	5.26913e-05	1.24813e-05	2.18351e-05	1.36494e-05	1.95628e-05	1.4431e-05
Tcf21	0	0	7.1228e-07	0	2.29518e-06	0	0	2.09194e-06	0	8.13209e-06	7.93208e-06	8.57618e-06	1.21273e-05	9.54663e-06	1.96846e-05	9.05969e-06	1.74298e-06	1.11435e-05	0	0	2.12938e-07	0	1.71405e-06	5.05459e-07	0	2.35176e-07	4.22174e-07	4.27432e-06	7.60158e-06	4.0623e-06	1.76275e-06	4.35285e-06	3.70822e-06	1.17269e-05	2.73853e-06	6.35576e-06	0	0	1.56756e-06	2.47904e-06	0	5.74903e-07	0	0	5.63671e-07	1.05047e-05	9.57481e-06	1.25188e-05	9.22098e-06	1.5453e-05	9.35791e-06	7.27967e-06	1.15598e-05	1.20258e-05
Tcf23	0	0	7.1228e-07	0	3.44277e-06	1.4776e-06	0	2.09194e-06	0	2.7107e-06	0	5.36011e-07	9.32869e-07	0	3.47375e-06	8.23609e-07	0	3.03914e-06	0	0	4.25875e-07	0	8.57027e-07	2.52729e-07	0	5.87941e-07	8.44348e-07	1.22123e-06	3.6198e-07	0	3.5255e-06	1.63232e-06	0	7.32931e-07	2.73853e-06	0	0	0	1.25405e-06	0	3.49165e-06	1.14981e-06	0	0	0	0	1.5958e-06	1.39098e-06	2.63457e-06	5.94348e-07	1.55965e-06	0	8.89216e-07	6.01291e-07
Tcf24	0	0	0	0	0	0	0	0	1.90907e-06	0	9.9151e-07	1.07202e-06	0	7.34356e-07	0	0	0	0	0	1.02044e-06	0	0	0	0	0	2.35176e-07	4.22174e-07	0	3.6198e-07	0	0	0	0	7.32931e-07	0	0	0	1.2612e-06	6.27025e-07	0	0	0	0	1.8342e-06	0	0	0	1.39098e-06	0	0	0	0	0	0
Tcf3	1.64429e-05	3.10824e-05	7.1228e-06	9.61012e-06	5.16416e-05	3.84175e-05	4.23747e-05	2.51033e-05	3.62723e-05	4.33711e-05	2.77623e-05	2.03684e-05	4.2912e-05	3.67178e-05	1.3895e-05	2.71791e-05	4.00885e-05	2.43131e-05	1.59137e-05	2.24496e-05	9.79513e-06	2.80179e-05	4.28514e-06	3.53821e-06	3.75095e-06	1.58744e-05	8.02131e-06	2.77831e-05	1.41172e-05	1.50885e-05	4.2306e-05	3.48228e-05	1.85411e-05	2.78514e-05	3.74266e-05	2.5423e-05	1.2362e-05	1.2612e-05	2.39837e-05	9.91616e-06	2.61874e-05	3.21946e-05	3.17904e-05	4.21867e-05	1.40918e-05	3.1514e-05	4.14909e-05	2.36467e-05	3.82012e-05	2.25852e-05	2.02755e-05	3.18486e-05	4.09039e-05	1.50323e-05
Tcf4	5.75502e-05	3.91408e-05	6.12561e-05	7.68809e-05	0.000102136	4.13727e-05	7.41557e-05	3.45171e-05	5.91811e-05	7.04781e-05	6.14736e-05	6.11053e-05	6.99652e-05	4.99362e-05	6.36855e-05	3.70624e-05	9.58639e-05	5.06523e-05	2.8291e-05	2.24496e-05	2.47008e-05	3.50223e-05	2.74249e-05	3.0833e-05	3.37586e-05	2.38704e-05	2.6597e-05	5.49555e-05	3.72839e-05	3.19181e-05	5.28825e-05	5.11459e-05	4.74652e-05	9.01505e-05	7.85045e-05	5.08461e-05	6.18102e-05	5.80151e-05	3.82485e-05	3.71856e-05	4.71373e-05	6.20896e-05	6.09317e-05	4.58551e-05	3.60749e-05	0.000136561	8.13859e-05	8.76318e-05	0.000165978	3.44722e-05	8.11019e-05	4.54979e-05	6.40236e-05	6.43381e-05
Tcf7l1	0	0	7.1228e-07	0	4.59036e-06	1.4776e-06	0	0	1.90907e-06	5.42139e-06	1.98302e-06	2.68006e-06	1.86574e-06	1.46871e-06	4.63167e-06	8.23609e-07	3.48596e-06	1.01305e-06	1.76819e-06	2.04087e-06	6.38813e-07	0	1.71405e-06	2.52729e-07	7.5019e-06	3.52764e-07	4.22174e-07	1.52654e-06	7.2396e-07	5.80328e-07	1.76275e-06	1.08821e-06	7.41644e-07	3.66465e-06	0	7.47736e-07	0	2.5224e-06	1.41081e-06	4.95808e-06	0	1.14981e-06	2.6492e-06	0	0	7.8785e-06	1.5958e-06	2.78196e-06	2.63457e-06	1.78304e-06	3.89913e-06	1.81992e-06	8.89216e-07	2.40516e-06
Tcf7l2	0.0001151	6.3316e-05	0.000163112	7.20759e-05	0.000127383	0.000119685	0.000105937	8.26317e-05	3.62723e-05	0.000138245	8.92359e-05	0.00010881	0.000115676	8.37166e-05	9.95809e-05	0.000110364	0.000135952	0.000101305	0.000109628	0.000160208	0.000225501	7.70492e-05	0.000164549	0.000192327	0.000176295	0.000100891	0.000136362	9.52562e-05	7.85496e-05	9.05312e-05	0.000151597	8.70569e-05	7.4906e-05	0.000147319	0.00016066	6.46792e-05	0.000134216	0.000127381	0.000139983	0.000121473	0.000115224	0.000114406	0.000156303	0.000129311	0.000164028	0.000178579	0.000119685	7.2331e-05	0.000180468	6.00291e-05	7.1744e-05	9.37257e-05	0.000128047	6.97497e-05
Tcfl5	0	0	0	0	0	0	0	0	0	0	0	0	0	0	0	0	1.74298e-06	0	0	0	0	0	0	0	0	0	0	0	0	0	0	0	0	0	0	0	0	1.2612e-06	7.83781e-07	2.47904e-06	0	0	0	0	0	0	0	0	0	0	0	0	0	6.01291e-07
Tchh	0	9.2096e-06	4.98596e-06	0	3.44277e-06	1.847e-05	1.05937e-05	6.27583e-06	1.90907e-06	0	0	4.8241e-06	0	0	1.15792e-06	0	1.74298e-06	2.02609e-06	1.76819e-06	9.18392e-06	6.17519e-06	0	4.28514e-06	2.78002e-06	2.25057e-05	1.29347e-06	3.37739e-06	9.15925e-07	3.6198e-07	1.74099e-06	0	0	7.41644e-07	2.19879e-06	0	1.1216e-06	3.53201e-06	5.04479e-06	5.17295e-06	7.43712e-06	3.49165e-06	4.59923e-06	5.29841e-06	9.17101e-07	1.12734e-06	2.62617e-06	0	1.39098e-06	0	0	0	2.72988e-06	8.89216e-07	2.40516e-06
Tchhl1	4.11073e-06	0	0	0	0	0	0	0	0	0	0	0	0	0	0	0	0	0	0	0	0	0	0	0	0	0	0	0	0	0	0	0	0	0	0	0	0	0	1.56756e-07	0	0	0	0	0	0	0	0	0	0	0	0	0	0	0
Tchp	4.11073e-06	6.9072e-06	3.5614e-06	4.80506e-06	1.37711e-05	8.86558e-06	5.29683e-06	4.18389e-06	3.81813e-06	1.08428e-05	2.97453e-06	4.8241e-06	5.59721e-06	3.67178e-06	2.31584e-06	0	6.97192e-06	8.10437e-06	5.30456e-06	5.10218e-06	2.76819e-06	1.05067e-05	8.57027e-07	1.26365e-06	3.75095e-06	1.52865e-06	2.53304e-06	3.6637e-06	5.79168e-06	1.74099e-06	0	3.26463e-06	4.44986e-06	7.32931e-06	5.47706e-06	2.24321e-06	1.766e-06	8.82839e-06	7.83781e-06	4.95808e-06	1.0475e-05	6.89884e-06	0	7.33681e-06	3.38202e-06	2.62617e-06	3.1916e-06	1.39098e-06	6.58642e-06	4.75478e-06	6.23861e-06	9.09959e-06	5.3353e-06	2.40516e-06
Tcirg1	2.05536e-05	1.26632e-05	1.49579e-05	9.61012e-06	3.90181e-05	1.55148e-05	2.64842e-05	3.6609e-05	2.48179e-05	9.21637e-05	2.08217e-05	1.44723e-05	3.17175e-05	1.83589e-05	1.62109e-05	1.97666e-05	2.78877e-05	2.83653e-05	1.23773e-05	3.06131e-06	1.89515e-05	1.05067e-05	1.02843e-05	6.82369e-06	2.62567e-05	9.64223e-06	7.17696e-06	1.52654e-05	8.68752e-06	6.38361e-06	2.46785e-05	1.5235e-05	9.64137e-06	2.78514e-05	3.10367e-05	1.00944e-05	1.4128e-05	1.13508e-05	1.91243e-05	2.23114e-05	3.31707e-05	8.04865e-06	1.85444e-05	1.10052e-05	2.14195e-05	2.36355e-05	9.57481e-06	9.73687e-06	1.58074e-05	1.30757e-05	1.01377e-05	2.45689e-05	3.11226e-05	1.50323e-05
Tcl1b4	0	0	0	0	0	0	0	0	0	0	0	0	0	0	0	0	0	0	0	0	0	0	0	0	0	0	0	0	0	0	0	0	0	0	0	0	0	0	0	0	0	0	0	0	0	0	0	0	0	0	0	0	0	0
Tcl1b5	0	0	0	0	0	0	0	0	0	0	0	0	0	0	0	0	0	0	0	0	0	0	0	0	0	0	0	0	0	0	0	0	0	0	0	0	0	0	0	0	0	0	0	0	0	0	0	0	0	0	0	0	0	0
Tcn2	0.000143875	0.00016347	0.000223656	0.000211423	0.000135416	0.000183961	0.000233061	0.000224884	0.000150816	0.000211434	0.000191361	0.000153835	0.000187507	0.00018873	0.000202636	0.000195195	0.000233559	0.000162087	0.000233401	0.000161229	0.000241471	0.000140089	0.000203115	0.000261828	0.000221306	0.000184378	0.000193778	0.000220433	0.000155651	0.000267531	0.000361364	0.000196422	0.000173545	0.000252128	0.000331362	0.000110665	0.000127152	0.00017909	0.000195632	0.000188407	0.000190295	7.41625e-05	0.000201339	0.000101798	0.000281272	0.000215346	0.000153197	0.000122406	0.000193641	0.000151559	0.000104497	0.000206561	0.000211633	0.000113043
Tcof1	3.28858e-05	5.41064e-05	1.56702e-05	3.36354e-05	0.000125087	6.94471e-05	4.76715e-05	4.39308e-05	6.68174e-05	2.7107e-05	1.48726e-05	1.76884e-05	3.73148e-05	1.90933e-05	1.3895e-05	1.07069e-05	2.09158e-05	1.92479e-05	5.30456e-06	1.02044e-05	1.34151e-05	1.05067e-05	1.71405e-06	3.53821e-06	3.75095e-06	9.17187e-06	7.59913e-06	1.43495e-05	2.24427e-05	4.64263e-06	1.23393e-05	2.0676e-05	1.48329e-05	1.53916e-05	2.00825e-05	1.68241e-05	3.00221e-05	1.13508e-05	3.11945e-05	2.47904e-05	2.61874e-05	4.48425e-05	1.05968e-05	3.76012e-05	7.89139e-06	1.83832e-05	2.55328e-05	2.36467e-05	2.10765e-05	2.43683e-05	4.21106e-05	1.72892e-05	2.31196e-05	4.14891e-05
Tcp1	9.0436e-05	6.9072e-05	5.62701e-05	4.32455e-05	0.000143449	9.38274e-05	9.5343e-05	6.69422e-05	8.5908e-05	0.000173485	9.9151e-05	0.000105594	0.000169782	0.000108685	9.37914e-05	8.73025e-05	0.00014641	0.000109409	4.24365e-05	7.95939e-05	5.68544e-05	4.5529e-05	4.37084e-05	3.15912e-05	1.50038e-05	6.02051e-05	6.37483e-05	0.000100141	0.00010244	6.84788e-05	0.000107528	0.00010338	9.04806e-05	0.000137058	0.000127798	9.19716e-05	6.88742e-05	4.41419e-05	9.32699e-05	7.18922e-05	8.20538e-05	0.00017707	5.29841e-05	0.000220104	5.63671e-05	0.000126056	0.000191496	0.000126579	0.000152805	0.000112926	0.000151286	0.000112835	0.000115598	0.000123866
Tcp10a	0	0	0	0	0	0	0	0	0	0	0	0	0	0	0	0	0	0	0	0	0	0	0	0	0	0	0	0	0	0	0	0	0	0	0	3.73868e-07	0	0	0	0	0	0	0	0	0	0	0	0	0	5.94348e-07	0	0	0	0
Tcp10b	0	0	0	0	0	0	0	0	0	0	0	0	0	0	0	0	0	0	0	0	0	0	0	0	3.75095e-06	0	0	0	0	0	0	0	0	0	0	3.73868e-07	0	0	1.56756e-07	0	0	0	0	0	0	0	0	0	0	5.94348e-07	0	0	0	0
Tcp11	4.11073e-06	8.0584e-06	2.84912e-06	0	2.29518e-06	5.91039e-06	0	4.18389e-06	9.54534e-06	1.62642e-05	1.58642e-05	6.96814e-06	1.30602e-05	3.67178e-06	2.08425e-05	1.07069e-05	1.04579e-05	1.01305e-05	5.30456e-06	1.6327e-05	5.53638e-06	7.00447e-06	6.85622e-06	5.81278e-06	7.5019e-06	1.12885e-05	9.71e-06	1.25176e-05	1.08594e-05	1.33476e-05	1.05765e-05	1.30585e-05	1.63162e-05	1.46586e-05	1.00413e-05	1.49547e-05	5.29801e-06	8.82839e-06	1.14432e-05	7.43712e-06	1.22208e-05	1.03483e-05	1.05968e-05	1.8342e-05	5.63671e-06	1.5757e-05	1.11706e-05	1.53008e-05	9.22098e-06	1.5453e-05	1.09176e-05	1.09195e-05	1.33382e-05	2.16465e-05
Tcp11l1	0	1.1512e-06	1.42456e-06	0	2.29518e-06	7.38799e-07	0	0	3.81813e-06	0	9.9151e-07	1.60803e-06	9.32869e-07	1.46871e-06	2.31584e-06	2.47083e-06	0	1.01305e-06	0	0	0	0	0	0	0	8.23117e-07	0	1.22123e-06	7.2396e-07	1.74099e-06	5.28825e-06	2.17642e-06	7.41644e-07	2.93172e-06	5.47706e-06	1.1216e-06	1.766e-06	2.5224e-06	4.70269e-07	0	1.74583e-06	1.14981e-06	5.29841e-06	0	5.63671e-07	2.62617e-06	3.1916e-06	0	1.31728e-06	1.1887e-06	4.67896e-06	9.09959e-07	8.89216e-07	3.60774e-06
Tcp11l2	2.05536e-05	1.95704e-05	2.13684e-06	9.61012e-06	1.03283e-05	2.95519e-05	5.29683e-06	4.18389e-06	1.52725e-05	2.7107e-06	5.94906e-06	4.28809e-06	6.53008e-06	8.07792e-06	1.96846e-05	3.29443e-06	6.97192e-06	5.06523e-06	1.76819e-06	4.08174e-06	2.76819e-06	3.50223e-06	1.71405e-06	1.51638e-06	3.75095e-06	2.23417e-06	2.95522e-06	7.63271e-06	5.4297e-06	6.96394e-06	1.05765e-05	5.44106e-06	7.41644e-06	1.0994e-05	9.12843e-06	6.72963e-06	1.4128e-05	8.82839e-06	1.08162e-05	1.73533e-05	1.57124e-05	3.44942e-06	2.38428e-05	1.00881e-05	8.45506e-06	7.8785e-06	7.97901e-06	9.73687e-06	6.58642e-06	6.53783e-06	4.67896e-06	9.09959e-06	1.06706e-05	9.62065e-06
Tcp11x2	0	0	0	0	0	0	0	0	0	0	0	0	0	0	0	0	0	0	0	0	0	0	0	0	0	0	0	0	0	0	0	0	0	0	0	0	0	0	0	0	0	0	0	0	0	0	0	0	0	0	0	0	0	0
Tcta	0	1.03608e-05	3.5614e-06	4.80506e-06	2.29518e-06	5.17159e-06	1.05937e-05	9.41374e-06	9.54534e-06	1.08428e-05	6.94057e-06	6.43213e-06	7.46295e-06	8.81227e-06	9.26334e-06	3.29443e-06	1.56868e-05	1.41826e-05	1.06091e-05	1.53065e-05	1.57574e-05	0	7.71325e-06	7.07642e-06	1.50038e-05	1.09357e-05	4.64392e-06	1.37389e-05	8.32554e-06	1.33476e-05	8.81376e-06	1.30585e-05	1.18663e-05	1.39257e-05	1.46055e-05	5.60802e-06	8.83002e-06	1.2612e-05	8.77835e-06	0	8.72913e-06	8.62355e-06	1.3246e-05	5.50261e-06	9.5824e-06	7.8785e-06	1.11706e-05	5.56392e-06	9.22098e-06	1.367e-05	1.24772e-05	9.09959e-06	1.68951e-05	7.81678e-06
Tcte1	0	0	0	0	1.14759e-06	0	0	0	0	0	0	0	0	0	0	0	0	0	0	0	0	0	0	0	0	0	0	0	0	0	0	0	0	0	0	0	0	0	0	0	0	0	0	0	0	0	0	0	0	0	0	0	0	0
Tcte2	0	0	3.5614e-06	0	2.29518e-06	4.43279e-06	0	1.04597e-06	1.90907e-06	2.7107e-06	0	1.07202e-06	0	0	2.31584e-06	8.23609e-07	1.74298e-06	3.03914e-06	1.76819e-06	0	2.55525e-06	0	0	1.01092e-06	0	5.87941e-07	1.6887e-06	6.10617e-07	1.44792e-06	0	1.76275e-06	1.63232e-06	1.48329e-06	0	0	0	0	1.2612e-06	9.40537e-07	2.47904e-06	1.74583e-06	1.14981e-06	0	9.17101e-07	1.12734e-06	2.62617e-06	4.78741e-06	4.17294e-06	3.95185e-06	2.37739e-06	4.67896e-06	9.09959e-07	8.89216e-07	0
Tctex1d1	0	0	0	0	1.14759e-06	0	0	0	0	0	0	0	0	0	0	0	0	0	0	0	0	0	0	0	0	0	0	0	0	0	0	0	0	0	0	0	0	0	0	0	0	0	0	0	0	0	0	0	0	0	0	0	0	0
Tctex1d2	8.22145e-06	3.4536e-06	2.13684e-06	0	8.03313e-06	2.95519e-06	1.58905e-05	6.27583e-06	1.14544e-05	8.13209e-06	9.9151e-06	6.43213e-06	1.49259e-05	9.54663e-06	1.15792e-05	8.23609e-06	1.22009e-05	7.09132e-06	7.07275e-06	4.08174e-06	2.76819e-06	2.10134e-05	7.71325e-06	6.82369e-06	7.5019e-06	4.9387e-06	4.64392e-06	1.1907e-05	8.32554e-06	9.86558e-06	7.05101e-06	8.70569e-06	1.33496e-05	1.53916e-05	1.46055e-05	1.04683e-05	0	0	0	0	0	0	0	0	0	0	0	0	0	0	0	0	0	0
Tctex1d4	0	0	0	0	0	0	0	0	0	0	0	0	0	0	0	0	0	0	0	0	0	0	0	1.01092e-06	0	4.70353e-07	0	0	3.6198e-07	0	0	5.44106e-07	7.41644e-07	0	0	7.47736e-07	0	0	0	0	0	0	0	0	0	0	0	0	0	0	0	0	0	0
Tctn1	4.11073e-06	1.1512e-06	0	0	3.44277e-06	3.69399e-06	0	0	0	2.7107e-06	9.9151e-07	1.60803e-06	1.86574e-06	1.46871e-06	3.47375e-06	1.64722e-06	0	0	0	1.02044e-06	6.38813e-07	0	8.57027e-07	7.58188e-07	0	8.23117e-07	4.22174e-07	3.05308e-07	2.17188e-06	0	0	2.17642e-06	7.41644e-07	2.19879e-06	1.82569e-06	3.73868e-07	0	2.5224e-06	1.41081e-06	2.47904e-06	1.74583e-06	5.74903e-07	0	0	1.69101e-06	0	0	0	2.63457e-06	1.78304e-06	2.33948e-06	0	1.77843e-06	6.01291e-07
Tctn3	0	2.3024e-06	0	0	0	0	0	1.04597e-06	1.90907e-06	2.7107e-06	9.9151e-07	5.36011e-07	9.32869e-07	7.34356e-07	0	1.64722e-06	1.74298e-06	1.01305e-06	0	1.02044e-06	6.38813e-07	7.00447e-06	0	0	0	2.35176e-07	4.22174e-07	9.15925e-07	1.44792e-06	1.16066e-06	1.76275e-06	1.08821e-06	7.41644e-07	0	1.82569e-06	0	0	0	7.83781e-07	0	0	0	0	0	5.63671e-07	2.62617e-06	0	0	1.31728e-06	2.97174e-06	1.55965e-06	0	1.77843e-06	1.20258e-06
Tdg	1.64429e-05	1.03608e-05	7.83508e-06	0	1.49187e-05	9.60438e-06	1.05937e-05	2.09194e-06	7.63627e-06	8.13209e-06	9.9151e-06	5.36011e-06	1.77245e-05	8.81227e-06	8.10543e-06	4.11804e-06	1.04579e-05	1.21566e-05	3.53637e-06	1.12248e-05	5.53638e-06	7.00447e-06	2.57108e-06	2.78002e-06	3.75095e-06	4.23317e-06	5.48826e-06	9.46456e-06	9.0495e-06	8.70493e-06	1.76275e-05	9.7939e-06	1.11247e-05	1.0994e-05	1.00413e-05	5.23415e-06	1.0596e-05	6.30599e-06	5.32971e-06	2.23114e-05	8.72913e-06	8.62355e-06	7.94761e-06	2.65959e-05	3.94569e-06	1.5757e-05	3.1916e-05	1.39098e-06	2.23938e-05	5.34913e-06	1.40369e-05	1.27394e-05	9.78138e-06	7.21549e-06
Tdh	0	0	0	0	0	0	0	0	0	0	0	0	0	0	0	0	0	0	0	0	0	0	0	0	0	0	0	0	0	0	0	0	0	0	0	0	0	0	0	0	0	0	0	0	0	0	0	0	0	0	0	0	0	0
Tdo2	0	0	0	4.80506e-06	0	2.2164e-06	0	0	0	0	0	0	0	0	0	8.23609e-07	0	0	0	0	4.25875e-07	0	0	0	0	0	0	3.05308e-07	0	0	0	5.44106e-07	0	7.32931e-07	0	3.73868e-07	0	0	4.70269e-07	0	0	0	0	0	0	2.62617e-06	1.5958e-06	0	0	5.94348e-07	7.79826e-07	0	0	6.01291e-07
Tdp1	0	3.4536e-06	1.42456e-06	0	1.14759e-06	1.4776e-06	5.29683e-06	2.09194e-06	5.7272e-06	0	9.9151e-07	4.28809e-06	9.32869e-07	2.20307e-06	0	8.23609e-07	0	1.01305e-06	0	3.06131e-06	6.38813e-07	0	0	7.58188e-07	0	9.40705e-07	8.44348e-07	1.22123e-06	2.17188e-06	5.80328e-07	3.5255e-06	5.44106e-07	7.41644e-07	3.66465e-06	1.82569e-06	1.86934e-06	0	1.2612e-06	1.88107e-06	9.91616e-06	1.74583e-06	1.72471e-06	0	1.8342e-06	1.69101e-06	2.62617e-06	0	2.78196e-06	1.31728e-06	2.97174e-06	7.79826e-07	3.63983e-06	8.89216e-07	4.20904e-06
Tdp2	2.05536e-05	2.41752e-05	1.42456e-05	4.80506e-06	1.9509e-05	1.25596e-05	4.76715e-05	2.40573e-05	7.63627e-06	5.69246e-05	4.95755e-05	2.62645e-05	5.31735e-05	3.96552e-05	2.779e-05	5.43582e-05	3.13736e-05	3.03914e-05	3.18274e-05	3.77561e-05	2.02291e-05	6.65425e-05	5.31357e-05	2.45148e-05	3.75095e-06	4.85639e-05	1.85757e-05	7.99908e-05	3.25782e-05	5.86132e-05	0.000125155	7.1822e-05	3.70822e-05	9.5281e-05	8.94586e-05	4.07516e-05	3.35541e-05	1.51344e-05	1.84972e-05	1.73533e-05	1.92041e-05	1.43726e-05	2.38428e-05	3.76012e-05	1.91648e-05	3.93925e-05	3.51077e-05	2.36467e-05	3.95185e-05	3.26891e-05	2.41746e-05	5.45975e-05	5.86883e-05	2.94632e-05
Tdpoz1	0	0	0	0	0	0	0	0	0	0	0	0	0	0	1.15792e-06	0	0	0	0	0	0	0	0	0	0	0	0	0	0	0	0	0	0	0	0	0	0	0	1.56756e-07	0	0	0	0	0	0	0	0	0	0	0	0	0	0	0
Tdrd1	0	0	7.1228e-07	0	0	7.38799e-07	0	0	0	1.08428e-05	0	5.36011e-07	9.32869e-07	0	0	0	0	0	0	0	0	0	0	0	0	7.05529e-07	0	3.05308e-07	7.2396e-07	0	0	0	0	0	9.12843e-07	0	0	0	3.13512e-07	0	0	0	0	2.7513e-06	0	0	1.5958e-06	0	2.63457e-06	0	7.79826e-07	0	8.89216e-07	0
Tdrd12	0	0	0	0	0	0	0	0	0	0	0	5.36011e-07	0	0	0	0	0	0	1.76819e-06	0	4.25875e-07	0	0	1.01092e-06	0	3.52764e-07	4.22174e-07	6.10617e-07	7.2396e-07	0	0	0	7.41644e-07	7.32931e-07	0	3.73868e-07	0	1.2612e-06	4.70269e-07	4.95808e-06	0	5.74903e-07	0	0	5.63671e-07	0	0	1.39098e-06	0	0	0	0	8.89216e-07	0
Tdrd3	0	1.1512e-06	1.06842e-05	9.61012e-06	9.18072e-06	2.2164e-06	1.05937e-05	7.3218e-06	3.81813e-06	1.62642e-05	1.28896e-05	8.04017e-06	7.46295e-06	9.54663e-06	6.94751e-06	7.41248e-06	6.97192e-06	1.21566e-05	7.07275e-06	7.14305e-06	4.47169e-06	3.50223e-06	7.71325e-06	2.78002e-06	0	6.58494e-06	5.48826e-06	9.76986e-06	4.70574e-06	1.39279e-05	1.05765e-05	2.72053e-06	8.89973e-06	1.31928e-05	1.27798e-05	6.35576e-06	1.0596e-05	3.78359e-06	1.11297e-05	1.48742e-05	6.9833e-06	9.77336e-06	7.94761e-06	1.8342e-05	3.38202e-06	2.62617e-05	1.43622e-05	8.34589e-06	1.44901e-05	6.53783e-06	6.23861e-06	8.18963e-06	1.15598e-05	6.01291e-06
Tdrd5	0	0	0	0	0	0	0	0	0	0	0	0	0	0	0	0	0	0	0	0	0	0	0	0	0	0	0	0	0	0	0	0	0	0	0	0	0	0	1.56756e-07	0	0	0	2.6492e-06	9.17101e-07	0	0	0	0	0	5.94348e-07	7.79826e-07	0	8.89216e-07	0
Tdrd7	4.93287e-05	2.878e-05	2.63544e-05	1.44152e-05	2.18042e-05	3.91563e-05	2.64842e-05	2.30114e-05	3.24541e-05	1.35535e-05	2.57793e-05	3.48407e-05	1.67916e-05	2.42338e-05	3.93692e-05	3.62388e-05	4.53175e-05	3.54566e-05	4.24365e-05	5.00013e-05	4.0884e-05	5.25335e-05	6.51341e-05	5.07986e-05	4.50114e-05	5.40905e-05	3.79957e-05	4.91546e-05	3.18542e-05	5.62919e-05	6.3459e-05	3.80874e-05	3.41156e-05	3.51807e-05	3.56009e-05	2.91617e-05	3.53201e-05	5.67539e-05	4.9535e-05	5.45389e-05	3.49165e-05	2.24212e-05	5.56333e-05	4.67722e-05	4.84757e-05	2.36355e-05	3.03202e-05	2.22557e-05	4.61049e-05	3.44722e-05	1.71562e-05	4.18581e-05	4.89069e-05	2.70581e-05
Tdrd9	0	0	0	0	0	0	0	0	0	0	0	0	0	0	0	0	0	0	0	0	0	0	0	0	0	0	0	0	0	0	0	0	0	0	0	0	0	0	0	0	0	0	0	0	0	2.62617e-06	0	0	0	5.94348e-07	0	0	8.89216e-07	0
Tdrkh	0	0	1.42456e-06	1.44152e-05	1.14759e-06	1.4776e-06	0	1.04597e-06	1.90907e-06	0	0	1.07202e-06	0	1.46871e-06	0	8.23609e-07	0	1.01305e-06	0	0	2.12938e-07	3.50223e-06	0	5.05459e-07	0	5.87941e-07	8.44348e-07	9.15925e-07	0	1.16066e-06	3.5255e-06	5.44106e-07	0	3.66465e-06	9.12843e-07	7.47736e-07	1.766e-06	3.78359e-06	1.88107e-06	0	0	1.14981e-06	0	0	5.63671e-07	2.62617e-06	1.5958e-06	0	0	1.1887e-06	2.33948e-06	0	1.77843e-06	1.20258e-06
Tdrp	0	1.1512e-06	0	0	1.14759e-06	7.38799e-07	0	0	1.90907e-06	2.7107e-06	9.9151e-07	1.07202e-06	9.32869e-07	0	0	0	0	0	0	0	4.25875e-07	7.00447e-06	0	0	3.75095e-06	2.35176e-07	4.22174e-07	6.10617e-07	7.2396e-07	0	0	1.08821e-06	0	2.19879e-06	2.73853e-06	3.73868e-07	0	0	9.40537e-07	0	0	0	2.6492e-06	9.17101e-07	0	1.05047e-05	0	1.39098e-06	1.31728e-06	1.1887e-06	2.33948e-06	0	1.77843e-06	3.00645e-06
Tead1	2.46644e-05	1.84192e-05	2.42175e-05	1.92202e-05	3.78705e-05	1.55148e-05	2.11873e-05	1.04597e-05	1.90907e-05	2.7107e-05	1.18981e-05	3.43047e-05	2.79861e-05	2.34994e-05	3.58955e-05	1.4825e-05	2.61447e-05	2.73522e-05	1.06091e-05	1.73474e-05	1.83126e-05	3.50223e-06	1.54265e-05	2.35038e-05	3.75095e-05	1.3405e-05	1.35096e-05	1.49601e-05	2.06328e-05	2.08918e-05	3.17295e-05	2.93817e-05	2.0766e-05	3.2249e-05	2.9211e-05	2.09366e-05	8.83002e-06	1.63956e-05	2.03783e-05	4.21437e-05	1.57124e-05	3.04699e-05	2.6492e-06	2.7513e-05	1.57828e-05	3.93925e-05	3.51077e-05	3.33835e-05	5.53259e-05	1.60474e-05	2.65141e-05	1.91091e-05	2.22304e-05	2.82607e-05
Tead2	0	0	0	0	5.73795e-06	1.4776e-06	0	0	0	2.7107e-06	0	0	9.32869e-07	2.20307e-06	0	8.23609e-07	0	3.03914e-06	0	0	2.12938e-07	0	0	0	3.75095e-06	2.35176e-07	0	1.22123e-06	3.6198e-07	0	1.76275e-06	2.72053e-06	7.41644e-07	0	0	1.1216e-06	1.766e-06	0	6.27025e-07	0	0	1.14981e-06	0	9.17101e-07	0	5.25234e-06	0	1.39098e-06	7.9037e-06	5.94348e-07	3.1193e-06	0	4.44608e-06	1.80387e-06
Tead3	1.23322e-05	5.756e-06	1.13965e-05	0	9.18072e-06	8.12678e-06	0	9.41374e-06	3.81813e-06	1.89749e-05	1.28896e-05	9.11219e-06	6.53008e-06	9.54663e-06	1.3895e-05	6.58887e-06	1.04579e-05	1.31696e-05	3.53637e-06	6.12261e-06	5.74932e-06	1.40089e-05	5.99919e-06	5.56005e-06	7.5019e-06	5.87941e-06	5.48826e-06	5.80086e-06	7.2396e-06	4.64263e-06	3.5255e-06	7.07337e-06	7.41644e-06	9.5281e-06	1.1867e-05	4.11255e-06	1.766e-06	5.04479e-06	5.64322e-06	2.47904e-06	3.49165e-06	4.59923e-06	1.05968e-05	3.66841e-06	5.63671e-06	1.83832e-05	0	4.17294e-06	9.22098e-06	6.53783e-06	4.67896e-06	8.18963e-06	9.78138e-06	9.62065e-06
Tead4	0	1.1512e-06	7.1228e-07	0	2.29518e-06	0	0	1.04597e-06	0	0	0	5.36011e-07	0	0	0	0	0	0	1.76819e-06	0	1.91644e-06	0	0	7.58188e-07	0	0	8.44348e-07	9.15925e-07	3.6198e-07	0	0	0	0	0	9.12843e-07	1.1216e-06	0	0	1.09729e-06	0	0	5.74903e-07	0	0	5.63671e-07	0	0	0	0	5.94348e-07	0	0	8.89216e-07	0
Tec	6.16609e-05	2.76288e-05	8.47613e-05	9.12961e-05	6.65602e-05	0.000108603	6.3562e-05	4.70687e-05	2.09997e-05	3.5239e-05	3.47028e-05	6.59294e-05	4.10462e-05	2.86399e-05	5.6738e-05	2.88263e-05	7.32052e-05	6.6861e-05	3.00592e-05	0.000119391	0.000108811	2.80179e-05	4.88506e-05	0.000126112	5.62643e-05	4.78584e-05	7.30361e-05	2.16769e-05	3.04063e-05	3.65607e-05	3.70178e-05	2.12201e-05	2.52159e-05	2.93172e-05	3.37752e-05	2.13105e-05	0.000100662	0.000112247	4.82809e-05	5.45389e-05	6.80872e-05	7.99116e-05	7.94761e-05	9.72127e-05	3.88933e-05	7.35327e-05	7.34069e-05	4.86843e-05	8.29889e-05	1.84248e-05	4.36703e-05	4.00382e-05	4.71285e-05	3.54762e-05
Tecpr1	2.05536e-05	1.84192e-05	8.54736e-06	4.80506e-06	2.29518e-05	2.36416e-05	3.70778e-05	1.46436e-05	1.71816e-05	1.35535e-05	4.95755e-06	1.44723e-05	1.02616e-05	7.34356e-06	1.96846e-05	1.31777e-05	1.56868e-05	1.41826e-05	1.41455e-05	1.42861e-05	1.17116e-05	1.40089e-05	6.85622e-06	5.30732e-06	1.50038e-05	1.52865e-05	9.28783e-06	1.06858e-05	9.41148e-06	1.39279e-05	8.81376e-06	8.16159e-06	7.41644e-06	8.06224e-06	1.82569e-05	8.97283e-06	1.0596e-05	7.56719e-06	1.77134e-05	2.47904e-05	2.61874e-05	1.7822e-05	2.6492e-05	1.74249e-05	1.40918e-05	1.31308e-05	1.43622e-05	9.73687e-06	9.22098e-06	1.12926e-05	1.16974e-05	1.27394e-05	1.06706e-05	1.02219e-05
Tecpr2	0.000411073	0.000831166	0.000205849	0.00287823	0.000936434	0.000758007	0.00122887	0.000431986	0.000889625	0.000200591	0.00038768	0.000282478	0.000640881	0.000501565	0.00028948	0.00041757	0.000383456	0.000381918	0.000144991	0.000417358	0.000285762	0.000276677	7.28473e-05	6.1666e-05	0.000101276	0.000427433	0.000366025	0.00031233	0.000386956	0.000345295	0.000202716	0.000346595	0.000465011	0.000456616	0.000288458	0.000450137	0.000750552	0.0004843	0.000470112	0.000389209	0.000586597	0.000942841	0.000521893	0.000435623	0.000320165	0.000141813	0.000445229	0.000400603	0.00016993	0.000571763	0.000745514	0.000535966	0.000370803	0.000675851
Tecr	2.05536e-05	5.06528e-05	6.05438e-05	3.84405e-05	5.85271e-05	6.94471e-05	2.11873e-05	3.97469e-05	7.06355e-05	7.86102e-05	3.66859e-05	8.04017e-05	4.38448e-05	3.81865e-05	6.13697e-05	4.11804e-05	4.70605e-05	8.00306e-05	2.8291e-05	2.347e-05	4.72722e-05	2.80179e-05	1.11414e-05	1.92074e-05	7.5019e-06	2.01076e-05	2.99744e-05	5.7398e-05	6.29845e-05	5.16492e-05	5.46453e-05	6.09398e-05	4.82069e-05	6.08333e-05	6.9376e-05	5.08461e-05	2.29581e-05	1.2612e-05	4.48323e-05	1.98323e-05	4.53915e-05	3.39193e-05	3.17904e-05	4.21867e-05	3.43839e-05	3.1514e-05	6.06405e-05	6.53761e-05	5.26913e-05	6.41896e-05	7.87624e-05	5.00477e-05	5.42422e-05	8.17755e-05
Tecta	0	0	0	0	0	0	0	0	0	0	0	0	0	0	0	0	0	0	0	0	0	0	0	0	7.5019e-06	0	0	0	0	0	0	0	7.41644e-07	0	0	0	0	0	1.56756e-07	0	0	0	0	0	0	0	0	0	0	5.94348e-07	7.79826e-07	0	0	0
Tectb	0	0	0	0	0	0	0	0	0	0	0	0	0	0	0	0	0	0	0	0	4.25875e-07	0	0	0	7.5019e-06	0	0	0	0	0	0	0	0	0	0	0	1.766e-06	1.2612e-06	7.83781e-07	2.47904e-06	0	0	0	0	0	0	0	1.39098e-06	0	1.1887e-06	0	0	0	6.01291e-07
Teddm2	0	0	0	0	0	0	0	0	1.90907e-06	0	0	0	9.32869e-07	0	0	0	0	0	0	0	2.12938e-07	0	0	0	0	0	0	0	3.6198e-07	5.80328e-07	0	1.08821e-06	0	7.32931e-07	9.12843e-07	1.1216e-06	0	1.2612e-06	9.40537e-07	0	0	0	0	0	5.63671e-07	1.05047e-05	0	0	1.31728e-06	1.78304e-06	0	0	0	0
Teddm3	0	0	0	0	0	0	0	0	0	0	0	0	1.86574e-06	0	0	0	0	0	0	0	0	0	0	0	0	0	0	0	0	0	0	0	0	0	0	0	0	0	0	0	0	0	0	0	0	0	0	0	0	0	0	0	0	0
Tef	1.64429e-05	1.03608e-05	1.2821e-05	4.80506e-06	2.5247e-05	1.32984e-05	1.05937e-05	2.82412e-05	1.52725e-05	4.87925e-05	9.9151e-06	1.28643e-05	7.46295e-06	1.10153e-05	2.54742e-05	2.14138e-05	1.56868e-05	1.21566e-05	3.71319e-05	1.12248e-05	1.25633e-05	4.20268e-05	4.28514e-05	1.18783e-05	4.50114e-05	2.88091e-05	5.91044e-06	3.14468e-05	9.77345e-06	3.19181e-05	6.16963e-05	4.08079e-05	1.70578e-05	6.59638e-05	6.11605e-05	8.59897e-06	1.766e-05	2.01792e-05	1.78702e-05	2.23114e-05	2.61874e-05	1.2073e-05	1.58952e-05	1.74249e-05	9.01873e-06	3.67663e-05	6.38321e-06	9.73687e-06	3.02975e-05	9.50957e-06	9.35791e-06	2.63888e-05	1.86735e-05	6.6142e-06
Tefm	8.22145e-06	1.1512e-06	2.13684e-06	4.80506e-06	2.29518e-06	2.2164e-06	0	1.04597e-06	5.7272e-06	1.35535e-05	4.95755e-06	4.28809e-06	1.3993e-05	1.10153e-05	1.62109e-05	1.15305e-05	1.74298e-06	8.10437e-06	1.76819e-06	2.04087e-06	2.76819e-06	3.50223e-06	2.57108e-06	1.51638e-06	0	3.64523e-06	4.22174e-06	5.49555e-06	7.96356e-06	4.64263e-06	8.81376e-06	4.35285e-06	5.19151e-06	5.13052e-06	2.73853e-06	5.60802e-06	0	1.2612e-06	2.66485e-06	7.43712e-06	6.9833e-06	1.72471e-06	2.6492e-06	5.50261e-06	1.69101e-06	2.62617e-06	3.1916e-06	6.95491e-06	3.95185e-06	1.06983e-05	7.01844e-06	4.54979e-06	8.89216e-06	8.41807e-06
Tek	0	0	0	0	1.14759e-06	0	0	0	0	0	9.9151e-07	1.07202e-06	0	0	3.47375e-06	1.64722e-06	0	0	0	0	0	0	0	0	0	2.35176e-07	0	1.22123e-06	1.08594e-06	0	5.28825e-06	2.17642e-06	2.22493e-06	3.66465e-06	3.65137e-06	3.73868e-07	0	0	1.56756e-07	0	0	0	0	0	0	2.36355e-05	3.1916e-06	2.64286e-05	2.7663e-05	1.78304e-06	7.79826e-07	0	1.77843e-06	2.40516e-06
Tekt1	0	0	0	0	0	0	0	0	0	0	0	0	0	0	0	0	0	0	0	0	0	0	0	0	0	0	0	0	0	0	0	0	0	0	0	0	0	0	0	0	0	0	0	0	0	0	0	0	0	5.94348e-07	0	0	0	0
Tekt2	0	0	7.1228e-07	0	0	1.4776e-06	0	0	0	0	0	0	0	0	2.31584e-06	0	0	2.02609e-06	0	0	2.12938e-07	7.00447e-06	8.57027e-07	0	0	0	4.22174e-07	0	3.6198e-07	0	0	0	0	0	0	0	0	0	0	0	0	1.72471e-06	0	0	0	0	0	0	0	5.94348e-07	0	0	0	0
Tekt3	0	0	7.1228e-07	0	0	0	0	0	0	0	0	0	0	0	0	0	0	0	0	0	0	0	0	0	0	0	0	0	0	0	0	0	0	0	0	0	0	0	1.56756e-07	0	0	0	0	0	5.63671e-07	0	0	0	0	0	0	0	0	0
Tekt4	0	0	0	0	0	0	0	0	0	0	0	0	0	0	0	0	0	0	0	0	0	0	0	0	0	0	0	0	0	0	0	0	0	0	0	0	0	1.2612e-06	0	0	0	0	0	0	0	0	0	0	0	0	0	0	8.89216e-07	0
Tekt5	0	0	0	0	0	0	0	0	0	0	0	0	0	0	0	0	0	0	0	0	0	0	0	0	0	0	0	0	0	0	0	0	0	0	0	0	0	0	1.56756e-07	0	0	0	0	9.17101e-07	0	0	0	0	0	0	0	0	0	0
Telo2	0	2.3024e-06	3.5614e-06	4.80506e-06	1.03283e-05	7.38799e-06	0	6.27583e-06	3.81813e-06	1.08428e-05	3.96604e-06	3.75208e-06	4.66434e-06	7.34356e-07	1.15792e-06	8.23609e-07	3.48596e-06	3.03914e-06	0	4.08174e-06	2.98113e-06	0	2.57108e-06	7.58188e-07	3.75095e-06	2.23417e-06	2.53304e-06	6.10617e-07	1.8099e-06	2.90164e-06	3.5255e-06	5.44106e-07	1.48329e-06	2.93172e-06	3.65137e-06	2.99094e-06	3.53201e-06	0	4.38917e-06	2.47904e-06	0	3.44942e-06	0	4.58551e-06	1.12734e-06	2.62617e-06	3.1916e-06	0	2.63457e-06	3.56609e-06	2.33948e-06	2.72988e-06	6.22451e-06	4.20904e-06
Ten1	8.22145e-06	2.64776e-05	1.49579e-05	0	1.60663e-05	1.92088e-05	0	2.61493e-05	2.29088e-05	4.60818e-05	2.77623e-05	2.46565e-05	4.2912e-05	3.52491e-05	2.08425e-05	2.55319e-05	3.31166e-05	2.1274e-05	8.84094e-06	3.57152e-05	2.34231e-05	1.40089e-05	9.4273e-06	9.85645e-06	1.12529e-05	1.7991e-05	1.77313e-05	2.99202e-05	2.89584e-05	2.49541e-05	2.29158e-05	2.99258e-05	3.04074e-05	2.05221e-05	3.10367e-05	3.25265e-05	1.0596e-05	7.56719e-06	2.52377e-05	3.71856e-05	2.09499e-05	3.62189e-05	3.17904e-05	3.5767e-05	2.02921e-05	2.62617e-05	3.03202e-05	3.33835e-05	3.02975e-05	3.26891e-05	4.28904e-05	3.27585e-05	3.55686e-05	4.32929e-05
Tenm1	0	0	0	0	1.14759e-06	0	0	0	0	0	9.9151e-07	5.36011e-07	0	0	0	0	0	0	0	0	0	0	0	0	0	0	0	0	7.2396e-07	0	0	0	0	0	0	0	0	0	0	0	0	5.74903e-07	0	0	0	2.62617e-06	0	0	0	0	0	0	0	6.01291e-07
Tenm2	0	0	0	0	0	0	0	0	0	0	0	0	0	7.34356e-07	1.15792e-06	0	0	0	0	2.04087e-06	2.12938e-07	0	0	2.52729e-07	1.12529e-05	0	8.44348e-07	0	0	0	0	0	0	7.32931e-07	0	0	1.766e-06	0	6.27025e-07	2.47904e-06	0	5.74903e-07	0	0	0	5.25234e-06	0	0	0	1.1887e-06	0	0	8.89216e-07	1.20258e-06
Tenm3	0	1.1512e-06	0	0	1.14759e-06	7.38799e-07	0	1.04597e-06	0	5.42139e-06	0	0	9.32869e-07	1.46871e-06	0	8.23609e-07	0	0	1.76819e-06	0	0	0	0	2.52729e-07	7.5019e-06	0	0	1.22123e-06	1.44792e-06	0	1.76275e-06	1.08821e-06	2.22493e-06	2.19879e-06	1.82569e-06	2.24321e-06	0	0	0	0	0	5.74903e-07	0	0	0	5.25234e-06	1.5958e-06	2.78196e-06	5.26913e-06	1.1887e-06	7.79826e-07	0	8.89216e-07	1.20258e-06
Tenm4	4.11073e-06	1.1512e-06	0	4.80506e-06	3.44277e-06	7.38799e-07	0	1.04597e-06	5.7272e-06	2.7107e-06	2.97453e-06	3.75208e-06	0	0	2.31584e-06	0	0	2.02609e-06	0	1.02044e-06	0	0	1.71405e-06	2.52729e-07	3.75095e-06	3.52764e-07	4.22174e-07	6.10617e-07	0	1.74099e-06	3.5255e-06	1.63232e-06	2.22493e-06	4.39759e-06	5.47706e-06	7.47736e-07	3.53201e-06	3.78359e-06	1.25405e-06	2.47904e-06	6.9833e-06	1.72471e-06	0	0	0	1.31308e-05	4.78741e-06	4.17294e-06	3.95185e-06	5.94348e-07	5.45878e-06	0	0	2.40516e-06
Tep1	4.5218e-05	7.02232e-05	8.54736e-05	0.000100906	7.11506e-05	5.61487e-05	8.47494e-05	7.4264e-05	4.58176e-05	0.000162642	8.62613e-05	7.71856e-05	8.30253e-05	7.93105e-05	7.75805e-05	7.989e-05	9.93499e-05	7.69915e-05	3.89001e-05	8.26553e-05	6.96306e-05	4.90313e-05	5.22787e-05	3.96785e-05	8.62719e-05	6.76132e-05	3.54626e-05	6.47254e-05	3.94558e-05	7.08001e-05	0.000130444	6.52927e-05	5.414e-05	0.000108474	0.000138752	5.08461e-05	8.12362e-05	6.43211e-05	7.21078e-05	7.18922e-05	7.33247e-05	5.63405e-05	3.70888e-05	7.61194e-05	6.08764e-05	0.000136561	8.93649e-05	7.6504e-05	0.0001067	5.2897e-05	5.69273e-05	9.28158e-05	9.33677e-05	6.01291e-05
Tepp	0	0	0	0	0	0	0	0	0	0	0	0	0	0	0	0	1.74298e-06	0	0	0	2.12938e-07	0	0	0	0	0	0	0	0	0	0	0	0	0	0	0	0	0	0	0	0	0	0	0	0	0	0	0	0	0	0	0	0	0
Terf1	1.23322e-05	9.2096e-06	4.98596e-06	0	1.37711e-05	1.03432e-05	5.29683e-06	9.41374e-06	7.63627e-06	1.62642e-05	1.28896e-05	1.07202e-05	1.86574e-05	1.0281e-05	8.10543e-06	6.58887e-06	1.39438e-05	1.01305e-05	7.07275e-06	6.12261e-06	5.32344e-06	0	9.4273e-06	4.54913e-06	1.12529e-05	7.52564e-06	6.33261e-06	8.85394e-06	1.48412e-05	7.54427e-06	1.58648e-05	1.41467e-05	1.0383e-05	1.75903e-05	8.21558e-06	8.97283e-06	1.9426e-05	8.82839e-06	9.40537e-06	7.43712e-06	1.74583e-05	1.72471e-05	5.29841e-06	2.84301e-05	3.94569e-06	1.05047e-05	1.11706e-05	2.08647e-05	1.97593e-05	1.66417e-05	2.02755e-05	9.09959e-06	1.06706e-05	1.74374e-05
Terf2	2.05536e-05	8.0584e-06	3.5614e-06	9.61012e-06	2.40994e-05	1.92088e-05	1.05937e-05	1.04597e-05	1.71816e-05	8.13209e-06	9.9151e-06	8.04017e-06	1.49259e-05	1.24841e-05	5.78959e-06	1.40013e-05	2.44017e-05	6.07828e-06	3.53637e-06	6.12261e-06	6.17519e-06	2.10134e-05	5.99919e-06	3.53821e-06	1.12529e-05	6.23217e-06	5.48826e-06	1.16017e-05	8.68752e-06	5.80328e-06	1.4102e-05	1.41467e-05	7.41644e-06	1.24598e-05	1.1867e-05	1.15899e-05	1.0596e-05	1.00896e-05	1.67729e-05	7.43712e-06	2.26957e-05	1.72471e-05	1.58952e-05	2.47617e-05	2.25468e-06	2.10093e-05	1.43622e-05	1.25188e-05	2.89802e-05	9.50957e-06	1.01377e-05	1.54693e-05	1.33382e-05	1.20258e-05
Terf2ip	2.05536e-05	1.61168e-05	9.25964e-06	4.80506e-06	1.14759e-05	1.4776e-05	0	1.56896e-05	1.52725e-05	1.08428e-05	1.58642e-05	1.01842e-05	2.05231e-05	1.24841e-05	1.85267e-05	6.58887e-06	1.91728e-05	1.11435e-05	1.06091e-05	1.73474e-05	8.94338e-06	7.00447e-06	1.37124e-05	4.80186e-06	7.5019e-06	8.46635e-06	4.64392e-06	1.09911e-05	1.08594e-05	1.39279e-05	2.1153e-05	1.41467e-05	8.89973e-06	1.17269e-05	6.3899e-06	8.59897e-06	1.9426e-05	1.38732e-05	1.42648e-05	7.43712e-06	1.74583e-05	1.66722e-05	1.85444e-05	2.38446e-05	7.89139e-06	2.62617e-05	9.57481e-06	1.66918e-05	1.8442e-05	1.30757e-05	9.35791e-06	9.09959e-06	1.42275e-05	1.38297e-05
Tert	0	0	0	0	0	0	0	0	0	0	0	0	0	0	0	0	0	0	0	0	0	0	0	0	0	0	0	0	0	0	0	0	0	0	0	0	0	0	0	0	0	0	0	0	0	0	0	0	0	0	0	0	0	0
Tes	0.000324747	0.000212972	0.000327649	0.000341159	0.000213452	0.000420376	0.000270139	0.000209194	0.000141271	0.000143667	0.00012493	0.000201004	0.000181909	0.000146137	0.000176004	0.000183665	0.00016384	0.000168166	0.000429669	0.00044593	0.000499552	0.000171609	0.000705333	0.000559796	0.000577647	0.000483993	0.000336895	0.000166088	0.000121625	0.000157269	0.000208005	0.000164864	0.00014907	0.000162711	0.000177091	0.000137957	0.000229581	0.000672218	0.000387031	0.000349545	0.000240924	0.000262156	0.00053249	0.000265042	0.00040697	0.000296757	0.000236179	0.000205865	0.000364888	0.000140266	0.000176241	0.000188361	0.000176954	0.000145512
Tesc	4.11073e-06	3.4536e-06	1.42456e-06	0	5.73795e-06	7.38799e-07	0	4.18389e-06	1.90907e-06	2.7107e-06	2.97453e-06	3.21607e-06	9.32869e-07	1.46871e-06	5.78959e-06	2.47083e-06	0	3.03914e-06	0	1.02044e-06	2.12938e-07	0	0	1.01092e-06	0	1.52865e-06	8.44348e-07	2.44247e-06	1.08594e-06	4.64263e-06	0	5.44106e-07	2.22493e-06	3.66465e-06	1.82569e-06	2.99094e-06	3.53201e-06	0	2.5081e-06	4.95808e-06	1.74583e-06	1.14981e-06	5.29841e-06	3.66841e-06	1.12734e-06	0	1.5958e-06	1.39098e-06	1.31728e-06	1.78304e-06	3.89913e-06	2.72988e-06	8.89216e-07	4.81033e-06
Tescl	0	0	0	0	0	0	0	0	0	0	0	0	0	0	0	0	0	0	0	0	0	0	0	0	0	0	0	0	0	0	0	0	0	0	0	0	0	0	0	0	0	0	0	0	0	0	0	0	0	0	0	0	0	0
Tesk1	2.87751e-05	1.26632e-05	1.7807e-05	4.80506e-06	1.37711e-05	1.99476e-05	2.11873e-05	2.51033e-05	1.52725e-05	3.79497e-05	1.68557e-05	2.51925e-05	2.42546e-05	1.39528e-05	2.31584e-05	1.31777e-05	2.61447e-05	2.1274e-05	3.00592e-05	2.04087e-05	2.59784e-05	1.40089e-05	2.22827e-05	1.46583e-05	1.50038e-05	1.69327e-05	1.47761e-05	1.1907e-05	1.62891e-05	1.16066e-05	1.93903e-05	1.41467e-05	8.89973e-06	1.46586e-05	1.46055e-05	8.97283e-06	1.766e-05	1.00896e-05	1.69297e-05	2.23114e-05	1.22208e-05	2.24212e-05	2.11936e-05	2.65959e-05	1.69101e-05	2.36355e-05	1.5958e-05	1.66918e-05	2.23938e-05	1.5453e-05	1.16974e-05	3.00286e-05	1.77843e-05	2.22478e-05
Tesk2	1.64429e-05	1.95704e-05	3.91754e-05	4.80506e-06	1.60663e-05	9.60438e-06	2.11873e-05	1.88275e-05	5.7272e-06	2.98177e-05	2.47877e-05	3.64488e-05	2.42546e-05	2.20307e-05	3.12638e-05	1.81194e-05	2.78877e-05	2.83653e-05	3.00592e-05	1.6327e-05	1.93773e-05	2.45156e-05	2.05687e-05	1.89547e-05	3.75095e-06	2.17538e-05	1.89978e-05	3.11414e-05	2.71485e-05	4.00427e-05	3.34923e-05	1.95878e-05	2.00244e-05	1.90562e-05	2.00825e-05	1.86934e-05	2.64901e-05	5.04479e-06	1.78702e-05	2.23114e-05	1.0475e-05	1.60973e-05	5.29841e-06	7.33681e-06	1.52191e-05	4.98972e-05	3.1916e-05	1.25188e-05	1.97593e-05	1.66417e-05	1.3257e-05	1.81992e-05	3.37902e-05	1.4431e-05
Tespa1	4.11073e-06	0	0	0	4.59036e-06	1.4776e-06	0	0	1.90907e-06	0	9.9151e-07	1.07202e-06	0	0	0	0	1.74298e-06	1.01305e-06	0	0	2.12938e-07	3.50223e-06	0	0	0	2.35176e-07	4.22174e-07	6.10617e-07	1.08594e-06	5.80328e-07	0	0	2.22493e-06	2.19879e-06	9.12843e-07	1.86934e-06	1.766e-06	2.5224e-06	9.40537e-07	2.47904e-06	3.49165e-06	5.74903e-07	2.6492e-06	0	5.63671e-07	2.62617e-06	0	2.78196e-06	0	1.1887e-06	7.01844e-06	1.81992e-06	8.89216e-07	6.01291e-07
Tet1	0	1.1512e-06	7.1228e-07	0	1.14759e-06	1.4776e-06	0	1.04597e-06	1.90907e-06	0	0	1.60803e-06	1.86574e-06	7.34356e-07	1.15792e-06	0	0	1.01305e-06	1.76819e-06	1.02044e-06	0	3.50223e-06	0	0	0	1.17588e-07	0	6.10617e-07	7.2396e-07	1.74099e-06	1.76275e-06	5.44106e-07	1.48329e-06	4.39759e-06	9.12843e-07	3.73868e-07	1.766e-06	0	7.83781e-07	2.47904e-06	3.49165e-06	1.72471e-06	2.6492e-06	2.7513e-06	0	0	3.1916e-06	2.78196e-06	6.58642e-06	1.1887e-06	1.55965e-06	0	1.77843e-06	2.40516e-06
Tet2	2.46644e-05	9.2096e-06	1.2821e-05	4.80506e-06	1.83614e-05	8.86558e-06	5.29683e-06	5.22986e-06	3.81813e-06	1.89749e-05	1.78472e-05	1.98324e-05	2.33217e-05	1.32184e-05	1.3895e-05	1.23541e-05	3.66026e-05	2.73522e-05	7.07275e-06	2.14291e-05	1.34151e-05	1.40089e-05	1.11414e-05	1.56692e-05	3.75095e-05	7.29046e-06	8.02131e-06	1.64866e-05	1.52032e-05	1.62492e-05	3.17295e-05	1.68673e-05	2.22493e-05	2.78514e-05	3.19495e-05	1.9815e-05	2.29581e-05	1.13508e-05	1.50486e-05	1.98323e-05	1.92041e-05	1.55224e-05	7.94761e-06	2.10933e-05	1.12734e-05	3.67663e-05	3.98951e-05	2.78196e-05	5.26913e-05	1.5453e-05	2.49544e-05	1.72892e-05	1.95628e-05	1.92413e-05
Tet3	2.87751e-05	5.98624e-05	2.56421e-05	2.88304e-05	8.03313e-05	3.10295e-05	4.76715e-05	3.87009e-05	3.81813e-05	0.000124692	5.0567e-05	4.44889e-05	6.53008e-05	5.50767e-05	4.1685e-05	7.00067e-05	8.7149e-05	6.17958e-05	2.47546e-05	3.67357e-05	2.49137e-05	2.80179e-05	2.91389e-05	2.07238e-05	2.62567e-05	3.30423e-05	1.73091e-05	5.2513e-05	3.5836e-05	4.35246e-05	0.00010224	5.71311e-05	3.63406e-05	7.98895e-05	8.48944e-05	3.77607e-05	5.47461e-05	2.90076e-05	5.15728e-05	3.96646e-05	5.06289e-05	6.09397e-05	2.91412e-05	7.79536e-05	2.48015e-05	0.000115551	7.34069e-05	4.31204e-05	9.35271e-05	5.05196e-05	5.14685e-05	5.64174e-05	7.55834e-05	4.87045e-05
Tex10	1.23322e-05	1.7268e-05	7.1228e-06	3.84405e-05	6.19699e-05	2.58579e-05	2.11873e-05	1.15057e-05	1.90907e-05	6.77674e-05	3.27198e-05	1.34003e-05	6.25022e-05	3.15773e-05	6.94751e-06	8.23609e-06	2.78877e-05	1.82348e-05	3.53637e-06	7.14305e-06	5.1105e-06	3.50223e-06	8.57027e-06	2.78002e-06	0	5.05629e-06	5.48826e-06	1.46548e-05	1.30313e-05	6.96394e-06	2.8204e-05	1.30585e-05	1.63162e-05	2.85843e-05	2.46468e-05	1.60763e-05	1.4128e-05	1.00896e-05	7.21078e-06	7.43712e-06	1.39666e-05	2.52957e-05	1.05968e-05	2.38446e-05	4.50936e-06	6.04019e-05	4.46825e-05	5.14663e-05	6.32296e-05	1.42644e-05	3.35325e-05	1.63793e-05	2.22304e-05	1.92413e-05
Tex12	0	0	0	0	0	0	0	0	0	0	0	0	0	0	0	1.64722e-06	1.74298e-06	0	0	0	4.25875e-07	0	0	0	0	4.70353e-07	4.22174e-07	6.10617e-07	0	5.80328e-07	0	2.72053e-06	0	2.19879e-06	9.12843e-07	3.73868e-07	0	0	0	0	0	0	0	0	0	0	1.5958e-06	0	1.31728e-06	5.94348e-07	0	9.09959e-07	8.89216e-07	6.01291e-07
Tex13	0	0	7.1228e-07	0	0	0	0	0	0	0	0	0	0	0	0	0	0	0	0	0	0	0	0	0	0	0	0	0	0	0	0	0	0	0	0	0	0	0	0	0	0	0	0	0	0	0	0	0	0	0	0	0	0	0
Tex14	2.05536e-05	2.64776e-05	7.47894e-05	0.000144152	0.000165253	3.25071e-05	4.23747e-05	7.3218e-05	6.68174e-05	0.000482504	0.000224081	5.73532e-05	0.000357289	0.000254822	0.000149371	0.00010048	0.000202186	0.000117513	1.76819e-05	2.85722e-05	1.63962e-05	5.60358e-05	3.68522e-05	3.86676e-05	6.00152e-05	1.82262e-05	2.40639e-05	3.02255e-05	2.93204e-05	9.86558e-06	0.000135732	2.17642e-05	3.85655e-05	6.74296e-05	7.94173e-05	2.65446e-05	3.88521e-05	1.8918e-05	1.17567e-05	4.21437e-05	5.58664e-05	0.000129353	3.17904e-05	3.48499e-05	8.45506e-06	0.000252112	0.000100536	0.000239249	0.000262139	3.98213e-05	8.65607e-05	2.2749e-05	4.44608e-05	3.54762e-05
Tex15	0	0	0	0	0	0	0	0	0	0	0	0	0	0	0	0	0	2.02609e-06	0	0	4.25875e-07	0	0	2.52729e-07	0	0	4.22174e-07	3.05308e-07	0	0	0	5.44106e-07	7.41644e-07	0	0	1.1216e-06	0	0	4.70269e-07	0	0	2.29961e-06	0	0	0	0	0	0	0	5.94348e-07	7.79826e-07	0	0	1.80387e-06
Tex19.1	0	0	0	0	0	0	0	0	0	0	0	0	0	0	0	0	0	0	0	0	0	0	0	2.52729e-07	0	0	0	0	0	0	0	0	0	0	0	0	0	0	0	0	0	0	0	0	0	0	0	0	0	0	0	0	0	0
Tex19.2	0	0	1.42456e-06	0	0	7.38799e-07	0	0	0	0	9.9151e-07	0	9.32869e-07	0	0	0	0	1.01305e-06	0	0	0	0	0	0	0	0	0	0	0	0	0	0	0	0	0	0	0	0	0	0	0	5.74903e-07	0	0	5.63671e-07	0	0	0	0	0	0	0	0	0
Tex2	2.87751e-05	9.2096e-06	1.21088e-05	9.61012e-06	1.26235e-05	5.91039e-06	1.58905e-05	1.46436e-05	9.54534e-06	1.62642e-05	1.78472e-05	2.73366e-05	2.79861e-05	2.93742e-05	2.8948e-05	3.70624e-05	2.09158e-05	2.43131e-05	2.47546e-05	8.16348e-06	1.08598e-05	2.45156e-05	1.54265e-05	1.51638e-05	0	1.7991e-05	1.13987e-05	2.59512e-05	1.8461e-05	2.03115e-05	3.34923e-05	2.23083e-05	1.55745e-05	3.51807e-05	3.19495e-05	1.23376e-05	1.766e-05	2.01792e-05	1.25405e-05	2.47904e-05	1.39666e-05	1.03483e-05	1.58952e-05	1.55907e-05	1.35281e-05	3.41402e-05	1.75538e-05	1.53008e-05	3.29321e-05	1.5453e-05	1.71562e-05	2.1839e-05	2.57873e-05	1.38297e-05
Tex21	0	0	0	0	0	0	0	0	0	0	0	0	0	0	0	0	0	0	0	0	0	0	0	0	0	0	0	0	0	0	0	0	0	0	0	0	0	0	0	0	0	0	0	0	0	0	0	0	0	0	0	0	0	0
Tex22	0	0	0	0	0	0	0	0	0	0	0	0	0	0	0	0	0	0	0	0	0	0	0	0	0	0	0	0	0	0	0	0	0	0	0	0	0	0	0	0	0	5.74903e-07	0	0	0	0	0	0	0	0	0	0	0	0
Tex24	0	0	0	0	0	0	0	0	0	0	0	0	0	0	0	0	0	0	0	0	0	0	0	0	0	0	0	0	0	0	0	0	0	0	0	0	0	0	0	0	0	0	0	0	0	0	0	0	0	0	7.79826e-07	0	0	0
Tex26	0	0	0	0	0	0	0	0	0	0	0	0	0	0	0	0	0	0	0	0	0	0	0	0	0	0	0	3.05308e-07	0	5.80328e-07	0	0	0	7.32931e-07	0	3.73868e-07	0	0	1.56756e-07	0	0	0	0	0	0	2.62617e-06	3.1916e-06	0	0	0	0	0	0	0
Tex261	7.81038e-05	8.97936e-05	4.70105e-05	6.72708e-05	6.77078e-05	5.24547e-05	8.47494e-05	8.47237e-05	6.29992e-05	0.00023312	6.84142e-05	9.27299e-05	0.000111011	9.10602e-05	6.71592e-05	0.000107893	0.000123752	8.61089e-05	7.07275e-05	5.40831e-05	4.57816e-05	0.000108569	3.42811e-05	3.28548e-05	9.00228e-05	6.11458e-05	3.37739e-05	0.000105942	7.45678e-05	9.05312e-05	0.00014102	0.000107733	4.89485e-05	0.000131928	0.000130537	5.75757e-05	7.94702e-05	4.79255e-05	6.61511e-05	7.93293e-05	0.000109987	5.63405e-05	7.94761e-05	7.2451e-05	6.36948e-05	0.000154944	0.000127664	6.25942e-05	0.000109335	9.21239e-05	7.87624e-05	0.000121025	0.000122712	9.38014e-05
Tex264	2.46644e-05	2.18728e-05	1.70947e-05	4.80506e-06	1.26235e-05	1.4776e-05	1.05937e-05	3.6609e-05	2.09997e-05	1.35535e-05	1.88387e-05	1.92964e-05	1.67916e-05	2.0562e-05	2.31584e-05	2.14138e-05	3.13736e-05	2.2287e-05	1.23773e-05	4.08174e-06	1.40539e-05	1.40089e-05	1.19984e-05	9.35099e-06	1.50038e-05	1.41106e-05	7.17696e-06	2.59512e-05	2.46146e-05	1.97312e-05	2.64413e-05	2.33965e-05	8.89973e-06	2.34538e-05	2.37339e-05	1.71979e-05	8.83002e-06	1.00896e-05	1.69297e-05	2.23114e-05	1.39666e-05	5.74903e-06	1.05968e-05	1.46736e-05	1.91648e-05	1.31308e-05	1.75538e-05	1.25188e-05	1.58074e-05	2.13965e-05	2.2615e-05	1.27394e-05	1.86735e-05	1.864e-05
Tex29	0	0	0	0	0	0	0	0	0	0	0	0	0	0	0	0	0	0	0	0	0	0	0	0	0	0	0	0	0	0	0	0	0	0	0	0	0	0	0	0	0	0	0	0	0	0	0	0	0	0	0	0	0	0
Tex30	0	1.1512e-05	2.13684e-06	4.80506e-06	2.29518e-06	5.17159e-06	1.05937e-05	5.22986e-06	3.81813e-06	5.42139e-06	1.28896e-05	9.11219e-06	2.89189e-05	1.46871e-05	1.15792e-05	6.58887e-06	1.22009e-05	9.11741e-06	1.76819e-06	8.16348e-06	6.60107e-06	1.05067e-05	2.57108e-06	6.57096e-06	0	5.64423e-06	5.48826e-06	9.15925e-06	1.08594e-05	8.70493e-06	5.28825e-06	5.98516e-06	5.19151e-06	8.79517e-06	3.65137e-06	6.72963e-06	8.83002e-06	2.5224e-06	7.99456e-06	1.48742e-05	1.74583e-06	1.26479e-05	1.3246e-05	1.28394e-05	5.07303e-06	7.8785e-06	9.57481e-06	1.66918e-05	3.95185e-06	1.367e-05	1.3257e-05	1.27394e-05	1.33382e-05	1.56336e-05
Tex33	0	0	0	0	0	0	0	0	0	0	0	0	0	0	0	0	0	0	0	0	2.12938e-07	0	0	0	0	0	0	0	0	0	0	0	0	0	0	0	0	0	0	0	0	0	0	0	0	0	0	0	0	0	0	0	0	0
Tex38	0	0	0	0	0	0	0	1.04597e-06	0	0	9.9151e-07	0	0	0	0	0	0	0	0	0	0	0	0	0	0	0	0	0	0	0	0	0	0	0	0	0	0	0	0	0	0	0	0	0	0	0	0	0	2.63457e-06	0	0	0	0	0
Tex40	0	0	0	0	0	0	0	0	0	0	0	0	0	7.34356e-07	0	0	0	0	0	0	0	0	0	0	0	0	0	0	0	0	0	0	0	0	0	0	0	0	0	0	0	0	0	0	0	0	0	0	0	0	0	0	0	0
Tex43	0	0	0	0	0	0	0	0	0	0	0	0	0	0	0	0	0	1.01305e-06	0	0	0	0	0	0	0	0	0	0	0	0	0	0	0	0	0	0	0	0	0	0	0	0	0	0	0	0	0	0	0	5.94348e-07	0	0	0	0
Tex9	0	3.4536e-06	2.13684e-06	9.61012e-06	8.03313e-06	3.69399e-06	0	2.09194e-06	3.81813e-06	8.13209e-06	0	2.68006e-06	2.79861e-06	2.93742e-06	4.63167e-06	1.64722e-06	8.7149e-06	4.05218e-06	1.76819e-06	2.04087e-06	1.7035e-06	7.00447e-06	2.57108e-06	1.76911e-06	0	1.29347e-06	1.26652e-06	2.74777e-06	1.8099e-06	3.48197e-06	1.05765e-05	3.26463e-06	5.19151e-06	8.79517e-06	3.65137e-06	2.24321e-06	7.06402e-06	2.5224e-06	3.76215e-06	0	1.74583e-06	1.03483e-05	7.94761e-06	4.58551e-06	1.12734e-06	5.25234e-06	3.1916e-06	1.39098e-05	6.58642e-06	1.78304e-06	5.45878e-06	3.63983e-06	5.3353e-06	7.81678e-06
Tfam	2.05536e-05	1.03608e-05	1.49579e-05	4.80506e-06	2.40994e-05	1.69924e-05	2.64842e-05	1.56896e-05	2.48179e-05	4.33711e-05	3.96604e-05	1.71524e-05	5.13078e-05	4.3327e-05	1.73688e-05	3.7886e-05	2.96307e-05	2.93783e-05	7.07275e-06	1.53065e-05	1.19245e-05	7.00447e-06	1.37124e-05	8.5928e-06	0	2.22242e-05	1.81535e-05	2.62565e-05	2.64245e-05	2.03115e-05	3.17295e-05	3.5911e-05	2.81825e-05	3.37148e-05	3.28623e-05	2.95356e-05	2.11921e-05	8.82839e-06	2.00648e-05	1.73533e-05	2.09499e-05	3.67938e-05	1.58952e-05	5.50261e-05	1.12734e-05	6.56542e-05	3.03202e-05	3.33835e-05	3.95185e-05	2.91231e-05	3.27527e-05	3.45784e-05	3.64579e-05	2.82607e-05
Tfap2a	0	0	0	0	0	0	0	0	0	0	0	0	0	7.34356e-07	0	0	0	0	0	0	0	0	8.57027e-07	0	0	0	0	0	0	0	0	0	0	0	0	0	0	1.2612e-06	0	0	0	5.74903e-07	0	0	0	0	0	0	1.31728e-06	0	0	0	0	0
Tfap2b	0	0	0	0	0	0	0	0	0	0	0	0	0	0	0	0	0	0	0	0	2.12938e-07	0	8.57027e-07	0	3.75095e-06	0	0	0	0	0	0	0	0	0	0	0	1.766e-06	1.2612e-06	4.70269e-07	0	0	5.74903e-07	0	9.17101e-07	0	1.05047e-05	0	0	0	0	0	0	0	0
Tfap2c	0	0	0	0	0	0	0	0	0	0	0	0	0	7.34356e-07	0	0	0	0	0	0	0	0	0	0	0	0	4.22174e-07	0	0	0	0	0	0	0	0	0	1.766e-06	0	0	0	0	0	0	0	0	2.62617e-06	0	0	0	0	0	0	1.77843e-06	0
Tfap2d	0	0	0	0	0	0	0	0	0	0	0	0	0	0	0	0	0	0	0	0	0	0	0	0	0	0	0	0	0	0	0	0	0	0	0	0	0	0	1.56756e-07	0	0	5.74903e-07	0	0	0	2.62617e-06	0	0	0	0	0	0	0	0
Tfap2e	0	0	0	0	0	0	0	0	0	0	0	0	0	0	0	0	0	0	0	0	0	0	0	0	0	0	0	0	0	0	0	0	0	0	0	0	0	0	0	0	0	0	0	0	0	0	0	0	1.31728e-06	0	0	0	0	0
Tfap4	0	5.756e-06	7.1228e-06	0	6.88554e-06	1.03432e-05	0	3.13791e-06	5.7272e-06	2.7107e-05	1.18981e-05	1.28643e-05	1.49259e-05	7.34356e-06	5.78959e-06	8.23609e-06	1.74298e-05	1.62087e-05	0	1.02044e-06	4.04582e-06	0	3.42811e-06	1.76911e-06	0	2.11659e-06	2.11087e-06	6.71678e-06	5.79168e-06	2.90164e-06	1.05765e-05	9.2498e-06	5.93315e-06	9.5281e-06	1.1867e-05	5.98189e-06	3.53201e-06	1.2612e-06	6.74052e-06	2.47904e-06	8.72913e-06	1.72471e-05	2.6492e-06	5.50261e-06	1.69101e-06	2.62617e-06	1.43622e-05	1.25188e-05	1.18556e-05	9.50957e-06	1.16974e-05	2.72988e-06	1.15598e-05	8.41807e-06
Tfb1m	0	2.3024e-06	0	0	3.44277e-06	2.95519e-06	0	1.04597e-06	3.81813e-06	0	1.98302e-06	1.60803e-06	1.86574e-06	2.20307e-06	1.15792e-06	1.64722e-06	1.74298e-06	0	1.76819e-06	0	6.38813e-07	0	8.57027e-07	0	0	1.05829e-06	1.6887e-06	3.6637e-06	2.53386e-06	5.80328e-07	0	3.80874e-06	2.96658e-06	0	3.65137e-06	2.24321e-06	0	0	1.09729e-06	2.47904e-06	0	2.87452e-06	0	2.7513e-06	0	1.5757e-05	3.1916e-06	2.78196e-06	5.26913e-06	6.53783e-06	4.67896e-06	2.72988e-06	2.66765e-06	3.00645e-06
Tfb2m	0	6.9072e-06	7.1228e-07	0	4.59036e-06	3.69399e-06	5.29683e-06	0	1.90907e-06	2.7107e-06	5.94906e-06	3.75208e-06	1.3993e-05	1.10153e-05	3.47375e-06	1.15305e-05	1.04579e-05	1.41826e-05	0	8.16348e-06	1.91644e-06	7.00447e-06	6.85622e-06	2.02184e-06	0	4.35076e-06	4.22174e-06	7.63271e-06	8.32554e-06	5.80328e-06	1.23393e-05	9.7939e-06	6.6748e-06	6.59638e-06	7.30274e-06	9.72057e-06	5.29801e-06	2.5224e-06	6.74052e-06	2.47904e-06	3.49165e-06	1.2073e-05	5.29841e-06	1.00881e-05	2.81835e-06	7.8785e-06	1.11706e-05	9.73687e-06	9.22098e-06	7.72652e-06	1.09176e-05	5.45975e-06	1.06706e-05	9.01936e-06
Tfcp2	4.11073e-06	3.4536e-06	0	4.80506e-06	2.29518e-06	5.17159e-06	1.05937e-05	3.13791e-06	1.14544e-05	2.7107e-06	1.98302e-06	3.21607e-06	1.86574e-06	5.14049e-06	9.26334e-06	4.94165e-06	5.22894e-06	4.05218e-06	0	4.08174e-06	1.91644e-06	1.05067e-05	8.57027e-07	1.26365e-06	0	2.58694e-06	8.44348e-07	1.52654e-06	2.53386e-06	1.16066e-06	1.76275e-06	2.72053e-06	2.22493e-06	7.32931e-06	2.73853e-06	1.86934e-06	1.766e-06	1.2612e-06	2.5081e-06	0	0	2.87452e-06	2.6492e-06	1.8342e-06	5.63671e-07	2.62617e-06	7.97901e-06	5.56392e-06	3.95185e-06	2.37739e-06	2.33948e-06	2.72988e-06	2.66765e-06	3.60774e-06
Tfcp2l1	5.34394e-05	2.99312e-05	0.000103281	5.76607e-05	7.5741e-05	4.94995e-05	4.76715e-05	5.33445e-05	3.62723e-05	1.35535e-05	1.28896e-05	6.27133e-05	1.58588e-05	2.57025e-05	3.58955e-05	3.21207e-05	4.53175e-05	4.55871e-05	9.19457e-05	0.000115309	0.000130957	2.45156e-05	0.000109699	0.000119794	0.000168793	7.71378e-05	5.95265e-05	2.01503e-05	2.60625e-05	3.7141e-05	2.99668e-05	2.93817e-05	2.2991e-05	2.41867e-05	3.4688e-05	2.13105e-05	1.9426e-05	7.31495e-05	5.43944e-05	5.20598e-05	4.0154e-05	4.19679e-05	5.03349e-05	3.39328e-05	4.17116e-05	1.31308e-05	2.87244e-05	2.08647e-05	2.50284e-05	1.24813e-05	3.66518e-05	1.81992e-05	2.31196e-05	3.728e-05
Tfdp1	0	2.3024e-06	7.1228e-07	4.80506e-06	5.73795e-06	7.38799e-07	0	1.04597e-06	3.81813e-06	0	9.9151e-07	1.60803e-06	1.86574e-06	7.34356e-07	2.31584e-06	2.47083e-06	5.22894e-06	2.02609e-06	0	2.04087e-06	1.06469e-06	7.00447e-06	0	1.01092e-06	7.5019e-06	1.41106e-06	8.44348e-07	9.15925e-07	1.44792e-06	5.80328e-07	1.76275e-06	2.17642e-06	1.48329e-06	2.19879e-06	1.82569e-06	0	3.53201e-06	0	1.56756e-06	0	3.49165e-06	6.89884e-06	0	8.25391e-06	5.63671e-07	5.25234e-06	3.1916e-06	2.78196e-06	3.95185e-06	3.56609e-06	4.67896e-06	9.09959e-07	1.77843e-06	3.00645e-06
Tfdp2	8.22145e-05	6.44672e-05	2.92035e-05	1.44152e-05	5.27892e-05	3.25071e-05	3.70778e-05	3.34711e-05	3.43632e-05	4.06604e-05	4.8584e-05	4.28809e-05	5.41064e-05	5.58111e-05	5.09484e-05	5.35346e-05	7.32052e-05	5.16653e-05	4.06683e-05	5.10218e-05	2.25714e-05	5.25335e-05	4.37084e-05	3.96785e-05	5.25133e-05	4.339e-05	2.53304e-05	6.86944e-05	6.22605e-05	5.80328e-05	6.69845e-05	6.31163e-05	7.34227e-05	5.86345e-05	7.75916e-05	4.89767e-05	6.35762e-05	5.04479e-05	5.61187e-05	4.71018e-05	4.71373e-05	5.17413e-05	2.6492e-05	8.34562e-05	3.38202e-05	9.19159e-05	7.97901e-05	5.00753e-05	9.7479e-05	4.51704e-05	5.3808e-05	4.82278e-05	8.09187e-05	3.84826e-05
Tfe3	3.28858e-05	1.1512e-05	1.35333e-05	4.32455e-05	2.5247e-05	2.14252e-05	5.29683e-06	1.56896e-05	1.71816e-05	4.06604e-05	2.67708e-05	1.92964e-05	1.95902e-05	1.17497e-05	1.15792e-05	2.63555e-05	3.31166e-05	1.92479e-05	3.71319e-05	1.83678e-05	1.85256e-05	3.15201e-05	1.88546e-05	1.56692e-05	3.75095e-05	1.92845e-05	1.26652e-05	1.55707e-05	5.4297e-06	1.62492e-05	2.64413e-05	1.95878e-05	5.93315e-06	3.00502e-05	3.10367e-05	1.15899e-05	1.4128e-05	3.40523e-05	2.03783e-05	1.23952e-05	1.39666e-05	1.26479e-05	1.58952e-05	1.92591e-05	1.29644e-05	2.62617e-05	9.57481e-06	8.34589e-06	1.58074e-05	1.1887e-05	1.63764e-05	1.09195e-05	1.68951e-05	1.26271e-05
Tfeb	0	8.0584e-06	3.5614e-06	4.80506e-06	1.14759e-05	7.38799e-06	1.58905e-05	6.27583e-06	5.7272e-06	8.13209e-06	8.92359e-06	2.14404e-06	7.46295e-06	5.14049e-06	1.15792e-06	3.29443e-06	8.7149e-06	4.05218e-06	0	9.18392e-06	5.96225e-06	7.00447e-06	5.99919e-06	2.78002e-06	0	7.29046e-06	1.6887e-06	5.80086e-06	2.53386e-06	3.48197e-06	1.23393e-05	5.44106e-06	6.6748e-06	8.06224e-06	6.3899e-06	1.86934e-06	8.83002e-06	5.04479e-06	7.21078e-06	9.91616e-06	8.72913e-06	2.87452e-06	5.29841e-06	1.8342e-06	9.01873e-06	5.25234e-06	0	0	3.95185e-06	4.75478e-06	3.1193e-06	8.18963e-06	7.11373e-06	3.60774e-06
Tfec	0	0	0	0	2.29518e-06	7.38799e-07	5.29683e-06	0	0	2.7107e-06	1.98302e-06	0	0	0	0	0	3.48596e-06	1.01305e-06	0	0	0	3.50223e-06	0	0	0	2.35176e-07	0	0	0	0	0	0	7.41644e-07	0	0	0	1.766e-06	1.2612e-06	7.83781e-07	4.95808e-06	1.74583e-06	1.72471e-06	2.6492e-06	1.8342e-06	5.63671e-07	0	0	0	0	5.94348e-07	0	0	8.89216e-07	0
Tff1	4.11073e-06	0	7.1228e-07	9.61012e-06	3.44277e-06	0	0	1.04597e-06	0	0	0	0	0	0	0	0	0	1.01305e-06	0	0	1.06469e-06	0	0	1.01092e-06	3.75095e-06	0	0	0	0	0	0	0	0	0	0	0	5.29801e-06	0	1.56756e-07	0	1.74583e-06	5.74903e-07	5.29841e-06	9.17101e-07	5.63671e-07	0	0	0	0	0	0	0	0	0
Tff2	4.11073e-06	2.3024e-06	3.5614e-06	9.61012e-06	1.26235e-05	0	1.05937e-05	4.18389e-06	1.90907e-06	0	0	0	0	0	0	8.23609e-07	0	0	1.41455e-05	0	8.51751e-06	3.50223e-06	1.71405e-06	1.26365e-06	3.75095e-06	1.64623e-06	4.22174e-07	0	0	0	0	5.44106e-07	0	0	0	0	1.2362e-05	1.76568e-05	2.03783e-06	7.43712e-06	3.49165e-06	5.74903e-07	7.94761e-06	3.66841e-06	1.69101e-06	0	0	0	0	0	0	0	0	0
Tff3	0.00297617	0.00301384	0.0105303	0.000965817	0.00483824	0.00473496	0.00164732	0.00773496	0.00514112	0.000618039	0.00236773	0.00307134	0.00132654	0.00223024	0.0027049	0.00149403	0.0011556	0.00385363	0.00539297	0.00662262	0.0097815	0.00247608	0.00717589	0.0113566	0.00437736	0.00890624	0.00779291	0.00227882	0.00399698	0.00240024	0.000969513	0.00284513	0.00346644	0.000928624	0.00229945	0.00318573	0.00338013	0.00331947	0.00609186	0.00499279	0.00525319	0.004018	0.0034784	0.00358587	0.0100762	0.00114238	0.00317405	0.00292245	0.00135417	0.00411705	0.00392642	0.00233404	0.00277258	0.00337986
Tfg	0.000176761	0.000151958	0.000124649	6.24658e-05	8.83645e-05	0.000107865	7.94525e-05	0.000146436	9.92715e-05	0.000197881	0.000155667	8.73698e-05	0.000198701	0.000157152	0.000107686	0.000186136	0.000111551	0.000133722	0.000198037	0.000207148	0.000127976	0.000252161	0.00026825	0.000164274	0.000112529	0.000200488	0.000101322	0.000209747	0.000188591	0.000244318	0.000255599	0.000202951	0.000164645	0.000219879	0.000216344	0.000167119	0.000162472	0.000215665	0.000182151	0.000171054	0.00015887	0.000113831	0.000119214	0.000197177	0.000170229	0.000217972	0.000202667	0.000133534	0.000247649	0.000216937	0.000121653	0.000258428	0.000221415	0.00011184
Tfip11	1.64429e-05	1.38144e-05	1.99438e-05	3.36354e-05	2.63946e-05	2.43804e-05	1.05937e-05	1.56896e-05	1.52725e-05	0	1.09066e-05	1.07202e-05	9.32869e-06	1.90933e-05	8.10543e-06	1.15305e-05	1.39438e-05	1.72218e-05	2.29864e-05	2.75518e-05	2.70431e-05	1.40089e-05	1.88546e-05	2.17347e-05	3.00076e-05	2.50463e-05	2.06865e-05	1.37389e-05	1.19453e-05	2.03115e-05	7.05101e-06	1.36026e-05	1.18663e-05	9.5281e-06	1.91697e-05	1.1216e-05	1.2362e-05	3.15299e-05	2.77458e-05	1.98323e-05	1.92041e-05	1.26479e-05	1.3246e-05	2.47617e-05	2.31105e-05	2.10093e-05	1.75538e-05	1.66918e-05	3.02975e-05	1.78304e-05	1.63764e-05	1.72892e-05	2.13412e-05	1.38297e-05
Tfpi	0	2.3024e-06	2.84912e-06	0	3.44277e-06	5.17159e-06	5.29683e-06	0	1.90907e-06	8.13209e-06	4.95755e-06	1.28643e-05	9.32869e-06	8.07792e-06	1.96846e-05	4.11804e-06	3.48596e-06	1.92479e-05	1.76819e-06	3.06131e-06	2.98113e-06	7.00447e-06	2.57108e-06	3.28548e-06	0	2.70453e-06	4.64392e-06	3.6637e-06	1.12214e-05	9.86558e-06	5.28825e-06	7.07337e-06	1.33496e-05	9.5281e-06	4.56421e-06	1.4207e-05	3.53201e-06	3.78359e-06	4.23242e-06	2.47904e-06	3.49165e-06	7.47374e-06	5.29841e-06	3.66841e-06	2.25468e-06	0	1.27664e-05	1.66918e-05	1.05383e-05	6.53783e-06	1.24772e-05	4.54979e-06	4.44608e-06	1.74374e-05
Tfpi2	0	0	4.27368e-06	0	0	1.4776e-06	0	0	5.7272e-06	0	1.98302e-06	6.96814e-06	1.86574e-06	2.20307e-06	2.31584e-06	2.47083e-06	0	5.06523e-06	0	4.08174e-06	1.91644e-06	3.50223e-06	1.71405e-06	3.53821e-06	0	3.52764e-07	2.53304e-06	9.15925e-07	3.25782e-06	1.16066e-06	0	1.08821e-06	2.96658e-06	1.46586e-06	0	3.73868e-07	3.53201e-06	0	1.25405e-06	0	0	2.87452e-06	0	0	5.63671e-07	0	3.1916e-06	2.78196e-06	2.63457e-06	2.37739e-06	7.79826e-06	1.81992e-06	2.66765e-06	5.41162e-06
Tfpt	4.11073e-06	1.1512e-06	3.5614e-06	0	3.44277e-06	2.2164e-06	5.29683e-06	6.27583e-06	5.7272e-06	0	2.97453e-06	2.14404e-06	1.86574e-06	5.14049e-06	3.47375e-06	1.64722e-06	0	4.05218e-06	7.07275e-06	2.04087e-06	2.98113e-06	7.00447e-06	2.57108e-06	5.05459e-07	1.12529e-05	1.64623e-06	0	2.13716e-06	1.08594e-06	2.90164e-06	5.28825e-06	3.80874e-06	1.48329e-06	3.66465e-06	2.73853e-06	1.86934e-06	5.29801e-06	3.78359e-06	4.54593e-06	0	1.74583e-06	3.44942e-06	2.6492e-06	2.7513e-06	2.25468e-06	1.31308e-05	3.1916e-06	2.78196e-06	2.63457e-06	2.37739e-06	7.79826e-06	6.36971e-06	4.44608e-06	1.80387e-06
Tfr2	0	0	0	4.80506e-06	0	7.38799e-07	0	0	0	0	9.9151e-07	5.36011e-07	9.32869e-07	2.20307e-06	0	0	1.74298e-06	0	0	0	6.38813e-07	0	0	0	0	2.35176e-07	4.22174e-07	3.05308e-07	0	5.80328e-07	0	0	0	7.32931e-07	0	0	0	0	1.56756e-07	0	0	0	5.29841e-06	0	1.69101e-06	0	0	2.78196e-06	0	0	0	9.09959e-07	0	6.01291e-07
Tfrc	0	2.41752e-05	3.27649e-05	4.80506e-06	3.09849e-05	1.18208e-05	2.11873e-05	2.09194e-05	2.48179e-05	0.000246673	0.000132862	8.57618e-05	0.000121273	8.15135e-05	4.97905e-05	7.49484e-05	8.19201e-05	6.6861e-05	0	1.83678e-05	1.32021e-05	1.75112e-05	2.9996e-05	1.33947e-05	3.75095e-06	1.64623e-05	1.60426e-05	3.14468e-05	3.5112e-05	2.43738e-05	0.000104002	3.69992e-05	2.81825e-05	7.4759e-05	8.94586e-05	4.11255e-05	2.82561e-05	1.00896e-05	2.79026e-05	1.23952e-05	2.9679e-05	5.74903e-05	1.85444e-05	0.00012014	1.57828e-05	0.000112925	6.22363e-05	6.81581e-05	0.000167295	4.93309e-05	4.91291e-05	5.64174e-05	9.51461e-05	5.35149e-05
Tg	0	0	0	0	0	0	0	0	1.90907e-06	0	9.9151e-07	0	0	0	1.15792e-06	0	0	0	0	0	0	0	0	0	0	0	0	3.05308e-07	3.6198e-07	0	0	0	0	0	0	0	0	0	0	0	3.49165e-06	5.74903e-07	0	0	0	0	0	0	0	5.94348e-07	0	0	8.89216e-07	0
Tgds	4.11073e-06	5.756e-06	4.27368e-06	0	3.44277e-06	5.91039e-06	5.29683e-06	3.13791e-06	7.63627e-06	2.43963e-05	5.94906e-06	1.07202e-05	6.53008e-06	9.54663e-06	1.15792e-05	1.31777e-05	1.04579e-05	9.11741e-06	1.23773e-05	1.53065e-05	8.51751e-06	2.10134e-05	1.19984e-05	6.57096e-06	7.5019e-06	1.37578e-05	5.91044e-06	1.00752e-05	8.32554e-06	1.33476e-05	1.05765e-05	1.0338e-05	1.11247e-05	1.53916e-05	6.3899e-06	7.47736e-06	1.0596e-05	3.78359e-06	8.15132e-06	7.43712e-06	6.9833e-06	9.77336e-06	7.94761e-06	4.58551e-06	6.76405e-06	1.31308e-05	9.57481e-06	1.25188e-05	7.9037e-06	1.42644e-05	1.01377e-05	4.54979e-06	9.78138e-06	1.14245e-05
Tgfa	1.23322e-05	1.1512e-05	2.42175e-05	4.80506e-06	5.73795e-06	1.62536e-05	0	2.92872e-05	5.7272e-06	1.35535e-05	1.58642e-05	1.28643e-05	2.23889e-05	1.90933e-05	1.96846e-05	1.56486e-05	1.22009e-05	1.11435e-05	2.29864e-05	1.73474e-05	1.7248e-05	1.05067e-05	1.71405e-05	2.09765e-05	1.12529e-05	1.72855e-05	9.28783e-06	1.28229e-05	8.32554e-06	1.04459e-05	1.4102e-05	1.19703e-05	9.64137e-06	2.34538e-05	2.82981e-05	8.97283e-06	2.47241e-05	2.39628e-05	1.50486e-05	4.95808e-06	1.39666e-05	1.14981e-05	1.58952e-05	1.65078e-05	1.57828e-05	3.93925e-05	1.11706e-05	9.73687e-06	2.50284e-05	7.13218e-06	8.57809e-06	1.63793e-05	1.42275e-05	9.62065e-06
Tgfb1	8.22145e-06	3.4536e-06	7.1228e-07	9.61012e-06	8.03313e-06	7.38799e-06	5.29683e-06	4.18389e-06	3.81813e-06	5.42139e-06	9.9151e-07	2.14404e-06	1.86574e-06	2.20307e-06	1.15792e-06	1.64722e-06	0	0	0	0	8.51751e-07	0	0	2.52729e-07	0	2.35176e-07	8.44348e-07	0	1.08594e-06	5.80328e-07	0	5.44106e-07	7.41644e-07	7.32931e-07	9.12843e-07	7.47736e-07	1.766e-06	6.30599e-06	1.56756e-06	2.47904e-06	5.23748e-06	5.74903e-07	5.29841e-06	9.17101e-07	5.63671e-07	1.31308e-05	3.1916e-06	2.78196e-06	5.26913e-06	1.78304e-06	3.1193e-06	2.72988e-06	2.66765e-06	2.40516e-06
Tgfb1i1	4.11073e-06	5.756e-06	0	4.80506e-06	2.29518e-06	2.95519e-06	0	1.04597e-06	3.81813e-06	1.08428e-05	3.96604e-06	1.07202e-05	6.53008e-06	7.34356e-07	2.8948e-05	4.11804e-06	1.04579e-05	6.07828e-06	3.53637e-06	2.04087e-06	2.34231e-06	0	0	0	3.75095e-06	2.46935e-06	4.22174e-07	9.76986e-06	1.01354e-05	9.86558e-06	8.81376e-06	4.35285e-06	8.15808e-06	1.83233e-05	7.30274e-06	7.85123e-06	1.766e-06	1.2612e-06	2.35134e-06	2.47904e-06	0	0	0	0	5.63671e-07	1.83832e-05	9.57481e-06	6.95491e-06	7.9037e-06	8.32087e-06	1.3257e-05	6.36971e-06	7.11373e-06	1.14245e-05
Tgfb2	3.28858e-05	3.68384e-05	4.98596e-06	0.000144152	5.27892e-05	3.76787e-05	9.5343e-05	9.41374e-06	5.15448e-05	2.7107e-06	9.9151e-07	5.36011e-06	1.86574e-06	2.93742e-06	8.10543e-06	2.47083e-06	6.97192e-06	4.05218e-06	1.76819e-06	0	1.7035e-06	1.40089e-05	3.42811e-06	2.52729e-07	1.12529e-05	1.52865e-06	1.6887e-06	2.44247e-06	2.17188e-06	2.32131e-06	7.05101e-06	5.44106e-07	1.48329e-06	8.06224e-06	2.73853e-06	3.36481e-06	3.88521e-05	2.5224e-05	1.47351e-05	9.91616e-06	1.92041e-05	5.74903e-06	4.23872e-05	4.58551e-06	6.20038e-06	7.8785e-06	6.38321e-06	4.17294e-06	5.26913e-06	2.37739e-06	4.67896e-06	2.72988e-06	2.66765e-06	3.00645e-06
Tgfb3	0	3.4536e-06	7.1228e-07	0	1.03283e-05	2.2164e-06	0	2.09194e-06	1.90907e-06	0	1.98302e-06	1.60803e-06	9.32869e-07	0	6.94751e-06	8.23609e-07	0	0	0	0	2.34231e-06	3.50223e-06	0	2.52729e-07	3.75095e-06	4.70353e-07	0	2.44247e-06	7.2396e-07	1.74099e-06	1.76275e-06	2.17642e-06	5.19151e-06	5.13052e-06	0	1.1216e-06	0	1.2612e-06	1.72432e-06	2.47904e-06	3.49165e-06	2.29961e-06	2.6492e-06	0	0	0	1.5958e-06	2.78196e-06	5.26913e-06	1.78304e-06	2.33948e-06	0	2.66765e-06	1.20258e-06
Tgfbi	0.00011099	0.000120876	0.00026568	7.68809e-05	0.000100988	9.08722e-05	0.00011653	0.000179907	0.000158453	0.000235831	0.000134845	0.000238525	0.000118474	0.000122637	0.000174846	0.00013013	0.000193471	0.000200583	9.90185e-05	8.36757e-05	0.000154593	0.000154098	9.513e-05	8.66862e-05	7.5019e-05	0.000108651	0.000105121	0.000139831	0.000118005	0.000186866	0.000137495	0.000154526	0.00011718	0.000158313	0.000220908	0.00011889	0.000116556	7.94555e-05	0.000133713	0.000111557	0.000146649	0.000102333	9.27221e-05	7.42852e-05	0.000153318	0.000141813	0.000127664	0.000157181	0.000146218	9.09352e-05	0.000160644	0.000141954	0.000154724	0.000167159
Tgfbr1	4.11073e-06	5.756e-06	8.54736e-06	0	1.72139e-05	1.1082e-05	5.29683e-06	1.46436e-05	9.54534e-06	2.98177e-05	1.09066e-05	1.55443e-05	2.05231e-05	1.83589e-05	1.96846e-05	1.56486e-05	1.74298e-05	1.51957e-05	5.30456e-06	1.22452e-05	8.73044e-06	3.50223e-06	2.39968e-05	9.35099e-06	0	1.10533e-05	8.44348e-06	1.1907e-05	9.77345e-06	9.28526e-06	8.81376e-06	1.08821e-05	1.11247e-05	2.93172e-05	2.19082e-05	1.30854e-05	1.766e-05	8.82839e-06	1.2227e-05	1.23952e-05	2.26957e-05	1.03483e-05	7.94761e-06	1.28394e-05	9.01873e-06	1.83832e-05	1.27664e-05	3.19926e-05	2.63457e-05	1.1887e-05	2.02755e-05	1.54693e-05	2.22304e-05	1.62348e-05
Tgfbr2	2.05536e-05	2.41752e-05	1.13965e-05	2.88304e-05	2.5247e-05	2.29028e-05	3.70778e-05	1.25517e-05	2.48179e-05	2.7107e-06	3.07368e-05	1.50083e-05	2.89189e-05	1.90933e-05	3.01059e-05	1.56486e-05	1.91728e-05	2.02609e-05	5.30456e-06	7.14305e-06	7.45282e-06	1.40089e-05	9.4273e-06	1.13728e-05	3.75095e-06	7.64323e-06	9.71e-06	1.77079e-05	1.8099e-05	1.50885e-05	2.29158e-05	1.19703e-05	2.0766e-05	2.78514e-05	1.91697e-05	1.49547e-05	3.35541e-05	1.8918e-05	1.37945e-05	1.98323e-05	2.09499e-05	1.09232e-05	1.58952e-05	1.00881e-05	1.46554e-05	2.10093e-05	1.5958e-05	3.75565e-05	1.71247e-05	2.08022e-05	3.27527e-05	2.63888e-05	2.0452e-05	3.12671e-05
Tgfbr3	0	1.1512e-06	1.42456e-06	0	6.88554e-06	7.38799e-07	1.05937e-05	0	1.90907e-06	2.7107e-06	5.94906e-06	3.21607e-06	3.73148e-06	5.14049e-06	6.94751e-06	3.29443e-06	3.48596e-06	1.01305e-06	1.76819e-06	2.04087e-06	1.27763e-06	3.50223e-06	0	1.01092e-06	0	1.88141e-06	8.44348e-07	3.35839e-06	2.53386e-06	4.0623e-06	5.28825e-06	4.89695e-06	1.48329e-06	1.17269e-05	1.00413e-05	5.23415e-06	1.766e-06	5.04479e-06	2.35134e-06	4.95808e-06	1.74583e-06	2.87452e-06	0	1.8342e-06	5.63671e-07	1.31308e-05	6.38321e-06	6.95491e-06	9.22098e-06	5.94348e-06	7.01844e-06	1.81992e-06	7.11373e-06	3.60774e-06
Tgfbrap1	2.87751e-05	4.6048e-06	9.97192e-06	4.80506e-06	1.37711e-05	4.43279e-06	1.05937e-05	9.41374e-06	1.14544e-05	1.35535e-05	1.09066e-05	1.17922e-05	1.95902e-05	1.0281e-05	8.10543e-06	1.56486e-05	2.09158e-05	1.01305e-05	1.41455e-05	5.10218e-06	1.04339e-05	0	1.62835e-05	1.08674e-05	2.25057e-05	9.52464e-06	1.13987e-05	1.00752e-05	8.68752e-06	1.10262e-05	1.23393e-05	8.16159e-06	9.64137e-06	1.61245e-05	1.46055e-05	6.72963e-06	7.06402e-06	7.56719e-06	9.09186e-06	2.47904e-06	8.72913e-06	1.2073e-05	7.94761e-06	5.50261e-06	7.89139e-06	1.31308e-05	1.11706e-05	5.56392e-06	6.58642e-06	8.91522e-06	7.79826e-06	1.18295e-05	1.06706e-05	1.62348e-05
Tgif1	4.11073e-06	4.6048e-06	2.84912e-06	4.80506e-06	8.03313e-06	5.91039e-06	5.29683e-06	8.36777e-06	7.63627e-06	1.89749e-05	7.93208e-06	8.57618e-06	1.86574e-05	1.17497e-05	5.78959e-06	6.58887e-06	1.04579e-05	7.09132e-06	1.76819e-06	4.08174e-06	3.407e-06	1.40089e-05	4.28514e-06	3.03275e-06	0	3.76282e-06	4.22174e-06	7.02209e-06	7.60158e-06	3.48197e-06	1.05765e-05	9.7939e-06	5.93315e-06	1.0994e-05	1.27798e-05	7.85123e-06	7.06402e-06	1.2612e-06	5.95673e-06	9.91616e-06	1.22208e-05	9.77336e-06	1.58952e-05	1.00881e-05	2.81835e-06	1.5757e-05	1.27664e-05	2.78196e-05	1.31728e-05	1.60474e-05	1.55965e-05	9.09959e-06	1.15598e-05	1.56336e-05
Tgif2	0	1.1512e-06	7.1228e-07	0	2.29518e-06	7.38799e-07	0	0	0	2.7107e-06	0	5.36011e-07	0	7.34356e-07	0	0	0	0	1.76819e-06	0	0	0	0	0	0	4.70353e-07	4.22174e-07	6.10617e-07	7.2396e-07	1.74099e-06	3.5255e-06	5.44106e-07	7.41644e-07	7.32931e-07	9.12843e-07	1.49547e-06	3.53201e-06	0	6.27025e-07	0	0	1.72471e-06	2.6492e-06	9.17101e-07	0	2.62617e-06	0	1.39098e-06	1.31728e-06	0	7.79826e-07	1.81992e-06	8.89216e-07	6.01291e-07
Tgm1	0	0	0	0	1.14759e-06	7.38799e-07	0	0	0	0	0	0	0	0	0	0	0	1.01305e-06	0	0	0	0	0	0	0	1.17588e-07	0	3.05308e-07	0	0	0	5.44106e-07	0	0	9.12843e-07	0	1.766e-06	0	1.09729e-06	0	0	0	0	0	0	0	0	0	0	0	0	0	0	6.01291e-07
Tgm2	0.00011099	8.40376e-05	0.00039674	0.000273888	0.000136563	0.000493517	0.000105937	0.000149574	0.000227179	8.9453e-05	6.44481e-05	7.55776e-05	9.42198e-05	6.53577e-05	0.000129687	9.4715e-05	7.14622e-05	0.000109409	8.31048e-05	8.26553e-05	0.000352412	3.15201e-05	9.4273e-05	0.000258289	4.87624e-05	7.69026e-05	0.000199688	4.61015e-05	5.82787e-05	3.59804e-05	4.40688e-05	4.6249e-05	3.70822e-05	4.32429e-05	7.94173e-05	4.11255e-05	4.59161e-05	6.68435e-05	0.000170864	0.000151221	5.58664e-05	9.25594e-05	9.27221e-05	0.000123809	0.000272817	3.93925e-05	3.67035e-05	3.89475e-05	6.0595e-05	5.40857e-05	6.86247e-05	5.09577e-05	5.7799e-05	9.13962e-05
Tgm3	0	2.3024e-06	0	0	0	7.38799e-07	0	0	0	0	0	1.60803e-06	0	0	0	0	0	0	0	0	0	0	0	0	0	2.35176e-07	0	0	0	0	0	0	0	0	0	0	0	0	1.56756e-07	4.95808e-06	0	2.29961e-06	0	0	1.12734e-06	0	0	1.39098e-06	5.26913e-06	0	0	0	1.77843e-06	1.26271e-05
Tgm4	0	0	0	0	0	0	0	0	0	0	0	0	0	0	0	0	0	0	0	0	0	0	0	0	0	0	0	0	0	0	0	0	0	0	0	3.73868e-07	0	1.2612e-06	1.56756e-07	0	0	0	0	0	0	2.62617e-06	0	0	1.31728e-06	0	0	0	1.77843e-06	6.01291e-07
Tgm5	0	0	2.13684e-06	0	1.14759e-06	1.4776e-06	0	0	1.90907e-06	0	0	1.07202e-06	0	0	0	0	0	0	0	3.06131e-06	4.04582e-06	0	0	6.31824e-06	0	3.52764e-07	2.53304e-06	0	1.44792e-06	0	0	5.44106e-07	0	0	0	7.47736e-07	0	0	2.03783e-06	0	0	1.14981e-06	0	9.17101e-07	2.25468e-06	0	0	2.78196e-06	0	0	2.33948e-06	0	0	2.40516e-06
Tgm7	0	0	0	0	0	0	0	0	0	0	0	0	0	0	0	0	0	0	0	0	0	0	0	0	0	0	0	0	0	0	0	0	0	0	0	0	0	0	0	0	0	0	0	0	0	0	0	0	0	0	0	0	0	0
Tgoln1	0.00028364	0.000162319	0.000293459	0.000225838	0.000199681	0.000178789	0.000222467	0.000216516	0.000154634	0.000235831	0.000145752	0.00018546	0.000168849	0.000135856	0.000127371	0.000181194	0.000193471	0.000151957	0.000332419	0.000195924	0.000316638	0.000175112	0.00059392	0.000396785	0.000536386	0.000382749	0.000195044	0.000170973	0.000102802	0.000171777	0.000278515	0.000168129	0.00012163	0.000244066	0.000261073	0.000108048	0.000197792	0.000398539	0.000304734	0.000369377	0.00026362	0.000128778	0.000317904	0.00025312	0.000384987	0.00021272	0.000167559	0.00012797	0.000204179	0.000114709	0.000148167	0.000169252	0.000188514	0.000133487
Tgs1	5.75502e-05	5.41064e-05	2.42175e-05	3.36354e-05	5.27892e-05	4.50667e-05	3.70778e-05	2.40573e-05	5.15448e-05	1.89749e-05	2.97453e-05	3.26967e-05	4.2912e-05	3.89209e-05	4.40009e-05	2.96499e-05	5.40324e-05	4.05218e-05	7.07275e-06	2.65313e-05	1.51186e-05	2.10134e-05	1.62835e-05	1.36474e-05	1.50038e-05	1.56392e-05	1.39317e-05	3.51105e-05	3.11303e-05	4.17837e-05	2.64413e-05	3.21022e-05	2.66992e-05	2.93172e-05	2.37339e-05	2.87878e-05	7.77042e-05	2.5224e-05	3.51134e-05	4.71018e-05	5.58664e-05	3.50691e-05	4.76857e-05	3.66841e-05	1.29644e-05	4.20187e-05	4.94699e-05	4.86843e-05	3.82012e-05	2.91231e-05	4.0551e-05	3.54884e-05	5.15745e-05	2.64568e-05
Tgtp1	0	1.1512e-06	0	0	0	0	0	0	0	0	0	0	0	0	0	0	0	0	0	0	0	0	0	0	0	0	0	0	0	0	0	0	0	0	0	0	0	0	0	0	0	0	0	0	0	0	0	0	0	0	0	0	0	0
Tgtp2	1.23322e-05	2.878e-05	1.21088e-05	1.92202e-05	6.88554e-06	3.32459e-05	2.11873e-05	1.04597e-05	1.90907e-05	2.7107e-06	6.94057e-06	1.92964e-05	1.02616e-05	4.40614e-06	1.3895e-05	9.05969e-06	6.97192e-06	1.82348e-05	7.07275e-06	7.14305e-06	9.79513e-06	7.00447e-06	1.71405e-06	4.80186e-06	0	4.9387e-06	6.75479e-06	3.96901e-06	7.60158e-06	2.32131e-06	0	3.26463e-06	1.11247e-05	8.06224e-06	4.56421e-06	1.4207e-05	1.9426e-05	1.2612e-05	1.44216e-05	1.23952e-05	1.92041e-05	9.19845e-06	7.94761e-06	1.37565e-05	2.08558e-05	0	1.43622e-05	2.64286e-05	9.22098e-06	1.30757e-05	2.80737e-05	4.54979e-06	9.78138e-06	2.94632e-05
Th	0	0	0	0	0	0	0	0	0	0	0	0	0	0	0	0	0	0	0	0	0	0	0	0	0	0	0	0	0	0	0	0	0	0	0	0	0	0	0	0	0	0	0	0	0	0	0	0	0	0	0	9.09959e-07	8.89216e-07	0
Tha1	2.46644e-05	2.18728e-05	7.83508e-06	9.61012e-06	1.49187e-05	5.91039e-06	2.11873e-05	2.92872e-05	1.71816e-05	0.000127403	3.37113e-05	1.60803e-05	5.6905e-05	4.84675e-05	1.3895e-05	3.95332e-05	6.62332e-05	1.11435e-05	1.94501e-05	1.42861e-05	1.10728e-05	3.15201e-05	9.4273e-06	6.31824e-06	2.25057e-05	1.86965e-05	3.79957e-06	3.57211e-05	1.33933e-05	2.95968e-05	7.40356e-05	3.97197e-05	1.85411e-05	5.57028e-05	7.75916e-05	1.34593e-05	1.5894e-05	6.30599e-06	1.61459e-05	1.23952e-05	2.44416e-05	5.74903e-06	0	1.65078e-05	1.52191e-05	3.1514e-05	1.75538e-05	9.73687e-06	3.16148e-05	1.5453e-05	6.23861e-06	3.36685e-05	4.26824e-05	2.16465e-05
Thada	0	2.3024e-06	1.42456e-06	4.80506e-06	1.26235e-05	5.17159e-06	5.29683e-06	2.09194e-06	1.90907e-06	5.42139e-06	1.98302e-06	3.75208e-06	5.59721e-06	4.40614e-06	2.31584e-06	8.23609e-07	8.7149e-06	3.03914e-06	1.76819e-06	1.02044e-06	1.06469e-06	3.50223e-06	8.57027e-07	2.52729e-07	3.75095e-06	1.52865e-06	1.26652e-06	3.35839e-06	2.53386e-06	1.16066e-06	3.5255e-06	3.26463e-06	1.48329e-06	5.13052e-06	3.65137e-06	1.86934e-06	5.29801e-06	3.78359e-06	1.72432e-06	0	6.9833e-06	5.17413e-06	2.6492e-06	7.33681e-06	1.69101e-06	1.31308e-05	7.97901e-06	4.17294e-06	9.22098e-06	4.16044e-06	4.67896e-06	2.72988e-06	4.44608e-06	1.20258e-06
Thap1	0	1.1512e-06	7.1228e-07	0	1.14759e-06	2.2164e-06	5.29683e-06	1.04597e-06	1.90907e-06	2.7107e-06	9.9151e-07	1.60803e-06	3.73148e-06	3.67178e-06	4.63167e-06	3.29443e-06	3.48596e-06	5.06523e-06	0	2.04087e-06	2.55525e-06	0	2.57108e-06	1.26365e-06	0	2.11659e-06	2.11087e-06	3.05308e-06	1.8099e-06	4.64263e-06	3.5255e-06	3.80874e-06	5.19151e-06	5.13052e-06	1.82569e-06	1.1216e-06	1.0596e-05	2.5224e-06	2.03783e-06	0	0	1.72471e-06	0	1.8342e-06	1.12734e-06	0	3.1916e-06	4.17294e-06	6.58642e-06	1.78304e-06	1.55965e-06	1.81992e-06	3.55686e-06	4.20904e-06
Thap11	1.23322e-05	1.26632e-05	7.1228e-06	2.88304e-05	1.26235e-05	2.29028e-05	1.05937e-05	1.35976e-05	1.71816e-05	1.62642e-05	1.18981e-05	1.44723e-05	1.30602e-05	1.17497e-05	1.73688e-05	9.05969e-06	1.39438e-05	1.21566e-05	1.23773e-05	8.16348e-06	6.60107e-06	3.50223e-06	5.99919e-06	5.56005e-06	0	1.07005e-05	9.71e-06	1.28229e-05	1.12214e-05	1.16066e-05	1.93903e-05	1.63232e-05	1.26079e-05	1.17269e-05	1.46055e-05	1.23376e-05	8.83002e-06	5.04479e-06	1.17567e-05	7.43712e-06	5.23748e-06	1.7822e-05	1.58952e-05	2.01762e-05	6.76405e-06	2.62617e-06	6.38321e-06	1.66918e-05	6.58642e-06	1.01039e-05	1.71562e-05	1.54693e-05	2.31196e-05	1.38297e-05
Thap2	8.22145e-06	8.0584e-06	1.42456e-06	4.80506e-06	1.03283e-05	7.38799e-06	3.70778e-05	3.5563e-05	2.48179e-05	1.89749e-05	8.92359e-06	8.57618e-06	8.58239e-05	6.31546e-05	4.86326e-05	8.23609e-06	1.91728e-05	9.11741e-06	1.76819e-06	1.73474e-05	1.21374e-05	7.00447e-06	4.28514e-05	1.06146e-05	3.75095e-06	1.50513e-05	9.71e-06	4.88493e-06	5.28491e-05	2.90164e-06	1.23393e-05	6.80132e-05	4.44986e-06	8.06224e-06	0.000113192	4.86029e-06	4.94481e-05	1.51344e-05	1.59891e-05	1.98323e-05	6.9833e-06	0.000164997	1.85444e-05	1.8342e-05	9.5824e-06	0.000102421	2.55328e-05	5.84212e-05	8.03543e-05	1.01039e-05	1.01377e-05	1.27394e-05	1.95628e-05	1.14245e-05
Thap3	8.22145e-06	1.26632e-05	7.83508e-06	2.88304e-05	2.98374e-05	1.62536e-05	5.29683e-06	1.04597e-05	2.29088e-05	8.13209e-06	1.38811e-05	1.39363e-05	8.39582e-06	8.81227e-06	1.15792e-05	1.15305e-05	2.09158e-05	6.07828e-06	5.30456e-06	4.08174e-06	7.23988e-06	0	2.57108e-06	1.51638e-06	1.50038e-05	4.46835e-06	4.64392e-06	6.71678e-06	1.23073e-05	7.54427e-06	1.76275e-05	1.41467e-05	4.44986e-06	1.53916e-05	1.46055e-05	1.27115e-05	1.2362e-05	2.5224e-06	1.23837e-05	4.95808e-06	2.09499e-05	5.74903e-06	1.05968e-05	1.28394e-05	3.94569e-06	1.83832e-05	7.97901e-06	1.53008e-05	1.8442e-05	1.60474e-05	1.09176e-05	1.91091e-05	1.68951e-05	2.10452e-05
Thap4	2.87751e-05	3.4536e-05	2.92035e-05	2.88304e-05	4.24608e-05	3.25071e-05	3.1781e-05	5.54365e-05	3.81813e-05	9.7585e-05	5.75076e-05	3.59127e-05	8.67568e-05	8.37166e-05	2.54742e-05	6.17706e-05	3.13736e-05	4.96393e-05	4.06683e-05	4.89809e-05	2.70431e-05	4.20268e-05	2.9996e-05	2.12293e-05	1.87548e-05	4.98574e-05	3.16631e-05	5.52608e-05	3.18542e-05	3.01771e-05	5.99335e-05	4.67931e-05	3.70822e-05	4.69076e-05	4.56421e-05	2.95356e-05	3.35541e-05	2.27016e-05	3.84053e-05	1.73533e-05	2.26957e-05	4.31177e-05	3.44396e-05	4.4938e-05	2.70562e-05	8.66635e-05	6.06405e-05	3.06016e-05	6.9816e-05	4.93309e-05	3.89913e-05	6.00573e-05	7.29157e-05	3.66787e-05
Thap7	4.11073e-06	9.2096e-06	1.06842e-05	4.80506e-06	1.49187e-05	2.06864e-05	2.11873e-05	2.19654e-05	2.09997e-05	2.16856e-05	7.93208e-06	1.82244e-05	1.11944e-05	1.32184e-05	1.85267e-05	1.07069e-05	2.61447e-05	1.72218e-05	1.23773e-05	1.02044e-05	1.21374e-05	2.80179e-05	7.71325e-06	8.08734e-06	2.62567e-05	1.32875e-05	9.71e-06	1.64866e-05	1.44792e-05	1.68295e-05	1.58648e-05	1.36026e-05	1.70578e-05	1.61245e-05	1.55183e-05	1.27115e-05	1.4128e-05	1.13508e-05	1.58324e-05	1.48742e-05	1.39666e-05	1.26479e-05	1.05968e-05	7.33681e-06	1.07097e-05	2.10093e-05	1.75538e-05	1.11278e-05	5.26913e-06	1.60474e-05	1.48167e-05	1.81992e-05	2.22304e-05	1.68361e-05
Thap8	0	0	0	0	0	0	0	0	0	0	0	0	0	0	0	0	0	0	0	1.02044e-06	0	0	0	0	0	0	0	0	0	0	0	0	0	0	0	0	0	0	0	0	0	0	0	0	0	0	0	0	0	0	0	0	0	0
Thbd	8.22145e-06	3.4536e-06	7.1228e-07	9.61012e-06	3.44277e-06	2.95519e-06	5.29683e-06	0	3.81813e-06	5.42139e-06	3.96604e-06	5.36011e-06	5.59721e-06	5.87485e-06	1.15792e-06	1.64722e-06	3.48596e-06	1.01305e-06	0	0	6.38813e-07	3.50223e-06	2.57108e-06	5.05459e-07	0	1.88141e-06	0	2.44247e-06	3.98178e-06	5.80328e-07	1.76275e-06	2.17642e-06	2.96658e-06	5.13052e-06	3.65137e-06	4.86029e-06	1.766e-06	1.2612e-05	1.56756e-06	2.47904e-06	0	1.72471e-06	2.6492e-06	9.17101e-07	0	7.8785e-06	0	1.25188e-05	9.22098e-06	7.72652e-06	4.67896e-06	0	8.89216e-06	9.01936e-06
Thbs1	7.81038e-05	8.28864e-05	1.70947e-05	0.000235448	8.49217e-05	3.91563e-05	0.000195983	2.30114e-05	9.35443e-05	8.13209e-06	4.95755e-06	6.43213e-06	6.53008e-06	8.81227e-06	1.85267e-05	4.11804e-06	1.04579e-05	3.03914e-06	5.30456e-06	3.06131e-06	3.83288e-06	7.35469e-05	5.14216e-06	3.03275e-06	3.37586e-05	6.58494e-06	2.53304e-06	5.49555e-06	4.34376e-06	8.1246e-06	5.28825e-06	5.44106e-06	8.89973e-06	9.5281e-06	9.12843e-06	5.23415e-06	0.000128918	5.29703e-05	4.15404e-05	3.22275e-05	7.50705e-05	1.37977e-05	0.000105968	1.65078e-05	2.36742e-05	5.25234e-06	4.78741e-06	1.39098e-05	2.63457e-05	1.06983e-05	1.71562e-05	1.09195e-05	7.11373e-06	1.38297e-05
Thbs2	0	1.1512e-06	0	0	1.14759e-06	0	0	0	0	5.42139e-06	9.9151e-07	6.96814e-06	1.86574e-06	2.20307e-06	1.04213e-05	0	8.7149e-06	0	0	0	2.12938e-07	0	0	0	0	0	4.22174e-07	3.05308e-06	4.34376e-06	2.32131e-06	1.76275e-06	1.08821e-06	4.44986e-06	1.46586e-05	2.73853e-06	1.86934e-06	0	0	0	0	0	5.74903e-07	0	0	0	0	3.1916e-06	0	3.95185e-06	1.1887e-06	7.79826e-07	4.54979e-06	5.3353e-06	4.81033e-06
Thbs3	0	1.1512e-06	0	0	2.29518e-06	0	0	0	1.90907e-06	2.7107e-06	0	5.36011e-07	0	7.34356e-07	1.15792e-06	0	0	0	0	0	0	0	0	0	0	4.70353e-07	0	1.83185e-06	1.8099e-06	1.74099e-06	3.5255e-06	3.26463e-06	7.41644e-07	2.19879e-06	1.82569e-06	0	0	0	9.40537e-07	0	1.74583e-06	1.14981e-06	0	0	0	0	0	0	1.31728e-06	1.1887e-06	0	9.09959e-07	1.77843e-06	3.60774e-06
Thbs4	4.11073e-06	0	0	0	0	0	0	0	0	0	0	1.07202e-06	0	0	3.47375e-06	0	0	0	0	0	0	0	0	0	0	4.70353e-07	0	9.15925e-07	3.6198e-07	5.80328e-07	0	0	2.96658e-06	2.93172e-06	9.12843e-07	1.1216e-06	0	0	0	9.91616e-06	1.74583e-06	0	0	0	0	0	3.1916e-06	0	2.63457e-06	1.1887e-06	3.1193e-06	9.09959e-07	2.66765e-06	7.81678e-06
Them4	1.64429e-05	1.49656e-05	1.42456e-05	4.80506e-06	1.37711e-05	1.03432e-05	2.11873e-05	1.04597e-05	2.48179e-05	3.25283e-05	1.68557e-05	1.87604e-05	1.95902e-05	2.20307e-05	2.43163e-05	2.80027e-05	2.09158e-05	1.62087e-05	1.59137e-05	2.65313e-05	1.17116e-05	2.10134e-05	1.97116e-05	1.2131e-05	7.5019e-06	2.01076e-05	1.30874e-05	2.90043e-05	1.7375e-05	2.14722e-05	3.5255e-05	2.23083e-05	1.63162e-05	2.05221e-05	2.55596e-05	1.53286e-05	3.53201e-05	1.63956e-05	1.91243e-05	2.72694e-05	1.92041e-05	1.83969e-05	1.05968e-05	1.37565e-05	1.52191e-05	3.67663e-05	2.3937e-05	1.94737e-05	3.68839e-05	1.1887e-05	2.10553e-05	3.82183e-05	2.93441e-05	1.56336e-05
Them5	0	0	0	0	0	0	0	0	0	0	0	0	0	0	0	0	0	0	0	0	0	0	0	0	0	0	0	0	0	0	0	0	0	0	0	0	0	0	0	0	0	0	0	0	0	0	0	0	0	0	0	0	0	0
Them6	0	0	0	0	0	0	0	0	0	2.7107e-06	0	1.07202e-06	0	0	0	0	0	0	0	0	0	0	0	0	0	0	0	0	1.08594e-06	0	0	0	0	7.32931e-07	0	0	1.766e-06	0	3.13512e-07	0	0	0	0	0	0	2.62617e-06	0	2.78196e-06	1.31728e-06	0	0	0	0	0
Them7	0	0	0	0	0	0	0	0	0	0	0	0	0	0	1.15792e-06	0	0	1.01305e-06	0	0	0	0	0	0	0	0	0	0	0	0	0	0	0	0	0	0	0	0	3.13512e-07	0	0	5.74903e-07	0	0	0	2.62617e-06	0	0	0	0	7.79826e-07	0	0	6.01291e-07
Themis	4.11073e-06	1.1512e-06	0	0	2.29518e-06	0	0	4.18389e-06	0	0	9.9151e-07	0	9.32869e-07	0	0	0	1.74298e-06	0	0	0	2.12938e-07	3.50223e-06	0	7.58188e-07	0	4.70353e-07	0	1.22123e-06	3.6198e-07	1.16066e-06	0	1.08821e-06	2.96658e-06	0	9.12843e-07	1.1216e-06	1.766e-06	1.2612e-06	4.70269e-07	0	0	0	0	3.66841e-06	1.12734e-06	5.25234e-06	0	2.78196e-06	1.31728e-06	2.37739e-06	0	9.09959e-07	1.77843e-06	6.01291e-07
Themis2	0	6.9072e-06	1.42456e-06	1.44152e-05	5.73795e-06	1.03432e-05	5.29683e-06	1.04597e-06	7.63627e-06	2.7107e-06	9.9151e-07	0	1.86574e-06	7.34356e-07	1.15792e-06	3.29443e-06	0	3.03914e-06	0	2.04087e-06	6.38813e-07	0	0	5.05459e-07	0	1.88141e-06	1.6887e-06	9.15925e-07	3.6198e-07	5.80328e-07	0	5.44106e-07	0	2.93172e-06	1.82569e-06	7.47736e-07	1.766e-06	1.2612e-06	2.5081e-06	0	5.23748e-06	1.14981e-06	5.29841e-06	9.17101e-07	2.25468e-06	0	0	1.39098e-06	1.31728e-06	1.1887e-06	1.55965e-06	0	0	1.80387e-06
Themis3	5.75502e-05	5.756e-05	0.000200863	5.28556e-05	9.86928e-05	0.000178789	3.70778e-05	7.2172e-05	8.97262e-05	6.77674e-05	3.47028e-05	5.41371e-05	4.47777e-05	4.11239e-05	6.60013e-05	5.35346e-05	8.8892e-05	7.29393e-05	5.83502e-05	7.95939e-05	0.000159703	5.60358e-05	4.71365e-05	0.000114234	0.000112529	5.43257e-05	9.41448e-05	4.61015e-05	5.10392e-05	5.74525e-05	5.99335e-05	3.75433e-05	4.15321e-05	5.79015e-05	5.84219e-05	4.2621e-05	8.12362e-05	9.83734e-05	0.000110827	8.18083e-05	6.28497e-05	9.25594e-05	9.27221e-05	0.000109135	7.49682e-05	8.14112e-05	7.50027e-05	4.03385e-05	6.32296e-05	2.91231e-05	4.91291e-05	3.91282e-05	5.69098e-05	2.58555e-05
Thg1l	0	3.4536e-06	7.1228e-07	0	3.44277e-06	3.69399e-06	0	1.04597e-06	0	8.13209e-06	5.94906e-06	1.60803e-06	6.53008e-06	2.20307e-06	4.63167e-06	2.47083e-06	3.48596e-06	6.07828e-06	0	7.14305e-06	1.7035e-06	0	1.71405e-06	0	0	1.17588e-06	8.44348e-07	2.74777e-06	2.17188e-06	1.16066e-06	1.76275e-06	2.17642e-06	2.96658e-06	2.19879e-06	5.47706e-06	1.49547e-06	5.29801e-06	2.5224e-06	3.29188e-06	4.95808e-06	0	2.29961e-06	0	2.7513e-06	1.69101e-06	5.25234e-06	3.1916e-06	1.39098e-06	3.95185e-06	3.56609e-06	7.79826e-07	4.54979e-06	4.44608e-06	6.6142e-06
Thnsl1	0	2.3024e-06	2.84912e-06	0	4.59036e-06	5.17159e-06	5.29683e-06	3.13791e-06	5.7272e-06	5.42139e-06	3.96604e-06	3.75208e-06	6.53008e-06	3.67178e-06	9.26334e-06	3.29443e-06	0	1.01305e-06	1.76819e-06	2.04087e-06	4.68463e-06	3.50223e-06	1.71405e-06	7.32915e-06	7.5019e-06	5.17388e-06	2.53304e-06	3.6637e-06	2.17188e-06	4.64263e-06	1.05765e-05	2.72053e-06	2.22493e-06	8.79517e-06	7.30274e-06	2.61708e-06	1.766e-06	2.5224e-06	3.60539e-06	4.95808e-06	3.49165e-06	2.87452e-06	2.6492e-06	2.7513e-06	1.12734e-06	2.62617e-06	4.78741e-06	2.78196e-06	6.58642e-06	1.78304e-06	7.01844e-06	3.63983e-06	6.22451e-06	4.81033e-06
Thnsl2	1.23322e-05	6.9072e-06	7.83508e-06	0	2.29518e-06	3.69399e-06	5.29683e-06	8.36777e-06	5.7272e-06	8.13209e-06	9.9151e-06	8.04017e-06	9.32869e-06	1.10153e-05	6.94751e-06	9.8833e-06	1.04579e-05	1.01305e-05	1.76819e-05	1.22452e-05	1.40539e-05	1.75112e-05	5.14216e-06	8.34007e-06	7.5019e-06	1.12885e-05	5.91044e-06	1.43495e-05	1.01354e-05	9.86558e-06	8.81376e-06	1.5235e-05	8.15808e-06	1.46586e-05	1.1867e-05	8.97283e-06	1.0596e-05	7.56719e-06	1.05027e-05	9.91616e-06	1.39666e-05	1.14981e-05	1.58952e-05	1.10052e-05	1.07097e-05	5.25234e-06	7.97901e-06	1.39098e-05	1.18556e-05	1.42644e-05	8.57809e-06	1.36494e-05	1.77843e-05	1.50323e-05
Thoc1	8.22145e-06	1.03608e-05	7.83508e-06	4.80506e-06	2.5247e-05	2.06864e-05	5.29683e-06	6.27583e-06	1.71816e-05	2.7107e-05	1.28896e-05	1.23283e-05	1.95902e-05	1.76245e-05	6.94751e-06	1.07069e-05	1.39438e-05	1.62087e-05	3.53637e-06	4.08174e-06	7.87869e-06	7.00447e-06	8.57027e-06	2.27456e-06	3.75095e-06	5.99699e-06	7.59913e-06	9.76986e-06	1.04974e-05	6.96394e-06	1.4102e-05	9.2498e-06	1.0383e-05	1.83233e-05	5.47706e-06	1.53286e-05	1.766e-05	1.00896e-05	1.20702e-05	0	2.44416e-05	2.58706e-05	5.29841e-06	2.29275e-05	5.07303e-06	3.1514e-05	2.23412e-05	3.47745e-05	3.55667e-05	9.50957e-06	2.72939e-05	1.27394e-05	7.11373e-06	1.38297e-05
Thoc2	0.000131543	8.634e-05	0.000151003	0.000100906	0.000141154	0.00011082	7.41557e-05	8.26317e-05	7.25446e-05	0.000149088	7.33717e-05	8.79058e-05	0.000128736	9.84037e-05	8.10543e-05	8.64789e-05	0.000125495	9.72524e-05	8.4873e-05	0.000120411	0.000114773	8.75559e-05	0.000145695	0.000101597	0.000108778	9.60695e-05	8.19018e-05	7.54111e-05	7.05861e-05	8.18263e-05	8.28493e-05	7.94394e-05	8.08392e-05	0.000104076	8.94586e-05	7.10349e-05	0.000157174	0.000107202	0.00013387	0.000118994	0.00011697	0.000128203	7.94761e-05	0.000159576	9.30056e-05	0.00019171	0.000127664	0.000112669	0.000200227	5.94348e-05	9.51388e-05	6.6427e-05	9.8703e-05	7.09523e-05
Thoc3	1.64429e-05	2.53264e-05	7.1228e-06	9.61012e-06	3.55753e-05	1.99476e-05	2.11873e-05	1.67355e-05	3.24541e-05	1.62642e-05	9.9151e-06	1.60803e-05	1.49259e-05	1.17497e-05	8.10543e-06	1.64722e-05	8.7149e-06	1.11435e-05	1.76819e-06	1.22452e-05	9.79513e-06	7.00447e-06	3.42811e-06	3.03275e-06	3.75095e-06	1.07005e-05	6.33261e-06	1.31283e-05	1.30313e-05	4.64263e-06	1.4102e-05	1.30585e-05	1.18663e-05	1.31928e-05	1.64312e-05	1.45809e-05	1.4128e-05	2.5224e-06	2.4454e-05	1.23952e-05	1.57124e-05	3.39193e-05	7.94761e-06	1.74249e-05	7.32772e-06	1.5757e-05	1.5958e-05	2.64286e-05	1.8442e-05	1.42644e-05	1.7936e-05	1.36494e-05	1.51167e-05	2.22478e-05
Thoc5	8.22145e-06	1.1512e-05	1.13965e-05	0	1.49187e-05	8.86558e-06	2.11873e-05	1.77815e-05	2.09997e-05	2.16856e-05	4.95755e-06	1.71524e-05	1.11944e-05	1.0281e-05	1.62109e-05	1.31777e-05	8.7149e-06	1.92479e-05	8.84094e-06	1.42861e-05	1.00081e-05	3.50223e-06	3.42811e-06	5.56005e-06	3.75095e-06	8.70152e-06	5.48826e-06	1.09911e-05	1.01354e-05	9.28526e-06	8.81376e-06	1.63232e-05	8.89973e-06	1.17269e-05	2.00825e-05	1.19638e-05	8.83002e-06	5.04479e-06	1.53621e-05	1.48742e-05	1.57124e-05	1.72471e-05	7.94761e-06	2.01762e-05	1.29644e-05	2.62617e-05	1.75538e-05	1.39098e-05	1.44901e-05	1.30757e-05	1.63764e-05	2.1839e-05	1.60059e-05	1.68361e-05
Thoc6	1.64429e-05	1.26632e-05	8.54736e-06	4.80506e-06	2.06566e-05	1.32984e-05	1.58905e-05	1.04597e-05	1.33635e-05	8.13209e-06	9.9151e-06	1.17922e-05	1.58588e-05	9.54663e-06	5.78959e-06	9.05969e-06	2.09158e-05	2.2287e-05	3.53637e-06	1.12248e-05	9.5822e-06	0	8.57027e-06	4.2964e-06	3.75095e-06	9.17187e-06	6.75479e-06	1.1907e-05	1.04974e-05	2.90164e-06	1.58648e-05	8.16159e-06	1.0383e-05	1.46586e-05	1.27798e-05	1.08422e-05	1.0596e-05	7.56719e-06	1.44216e-05	1.48742e-05	1.22208e-05	1.14981e-05	1.58952e-05	2.20104e-05	6.76405e-06	7.8785e-06	7.97901e-06	9.73687e-06	1.18556e-05	1.367e-05	1.16974e-05	1.27394e-05	1.06706e-05	1.50323e-05
Thoc7	7.39931e-05	0.00010591	5.55579e-05	1.92202e-05	6.54127e-05	6.94471e-05	6.88588e-05	7.53099e-05	7.63627e-05	0.000206013	0.000188387	0.000161339	0.000283592	0.000231322	0.000151687	0.00021908	0.000177784	0.000183361	7.6032e-05	0.000112248	5.77061e-05	8.75559e-05	7.11333e-05	7.75879e-05	2.25057e-05	9.71278e-05	8.95009e-05	0.00020822	0.000146964	0.000165394	0.000193903	0.000178467	0.000164645	0.000179568	0.000171614	0.000129358	0.00014128	4.16195e-05	7.55565e-05	7.18922e-05	6.63414e-05	0.000141426	0.00010067	0.000137565	5.69307e-05	0.000170701	0.000263307	0.000215602	0.000212083	0.00016404	0.000186378	0.000181992	0.000212523	0.000168361
Thop1	0	8.0584e-06	8.54736e-06	4.80506e-06	4.59036e-06	5.17159e-06	0	1.35976e-05	3.81813e-06	8.13209e-06	1.68557e-05	6.43213e-06	1.11944e-05	1.0281e-05	8.10543e-06	7.41248e-06	1.22009e-05	9.11741e-06	1.76819e-06	3.06131e-06	4.47169e-06	0	8.57027e-07	5.05459e-07	0	2.70453e-06	3.79957e-06	3.6637e-06	5.06772e-06	2.32131e-06	7.05101e-06	3.80874e-06	7.41644e-06	3.66465e-06	6.3899e-06	5.23415e-06	1.766e-06	0	5.79998e-06	4.95808e-06	3.49165e-06	1.32228e-05	5.29841e-06	8.25391e-06	2.81835e-06	2.62617e-06	6.38321e-06	9.73687e-06	9.22098e-06	7.72652e-06	7.01844e-06	2.72988e-06	4.44608e-06	6.6142e-06
Thpo	0	3.4536e-06	2.84912e-06	0	2.29518e-06	6.64919e-06	5.29683e-06	3.13791e-06	1.90907e-06	0	2.97453e-06	4.8241e-06	0	2.93742e-06	5.78959e-06	4.94165e-06	3.48596e-06	6.07828e-06	5.30456e-06	5.10218e-06	3.19407e-06	3.50223e-06	1.71405e-06	2.27456e-06	0	2.11659e-06	4.22174e-07	1.52654e-06	6.15366e-06	3.48197e-06	3.5255e-06	2.17642e-06	6.6748e-06	0	7.30274e-06	3.73868e-06	0	1.2612e-06	2.66485e-06	9.91616e-06	1.74583e-06	2.29961e-06	0	2.7513e-06	1.69101e-06	2.62617e-06	4.78741e-06	1.39098e-06	3.95185e-06	2.97174e-06	1.55965e-06	1.81992e-06	2.66765e-06	3.60774e-06
Thra	3.69965e-05	6.56184e-05	5.55579e-05	3.36354e-05	8.95121e-05	4.43279e-05	4.23747e-05	8.47237e-05	7.44536e-05	0.00078068	0.000317283	0.000269614	0.000111011	8.73884e-05	8.33701e-05	9.14206e-05	0.000109808	5.47045e-05	5.83502e-05	5.51035e-05	5.60026e-05	7.35469e-05	4.11373e-05	3.53821e-05	0.000108778	6.90242e-05	3.33518e-05	0.000187765	5.06772e-05	8.4728e-05	0.000440688	9.14098e-05	3.93071e-05	0.000202289	0.000157922	4.8229e-05	0.000706402	0.000377098	0.000112081	0.000270215	0.000268857	0.000235135	0.000219884	0.000215519	6.53858e-05	0.00224012	9.73439e-05	0.000602295	0.00177438	0.000108766	4.13308e-05	0.000208381	0.000278325	9.80104e-05
Thrap3	4.93287e-05	6.9072e-05	3.84631e-05	2.40253e-05	0.000107874	5.54099e-05	5.29683e-05	6.27583e-05	6.68174e-05	7.86102e-05	4.56094e-05	5.52091e-05	7.46295e-05	5.06706e-05	4.1685e-05	4.69457e-05	8.3663e-05	7.90176e-05	2.8291e-05	6.22465e-05	3.04501e-05	3.85246e-05	3.171e-05	1.66801e-05	4.12605e-05	2.5987e-05	2.57526e-05	6.10617e-05	6.29845e-05	3.65607e-05	5.28825e-05	4.84254e-05	5.33984e-05	7.69578e-05	7.21146e-05	6.35576e-05	9.00662e-05	5.17091e-05	7.19511e-05	4.21437e-05	5.58664e-05	0.000122454	5.29841e-05	0.000142151	2.59288e-05	0.000128682	0.000113302	9.45867e-05	0.000180468	4.39818e-05	5.8487e-05	5.00477e-05	6.75804e-05	7.93704e-05
Thrb	0	8.0584e-06	7.1228e-06	0	2.29518e-05	3.69399e-06	0	1.88275e-05	1.90907e-06	1.62642e-05	1.38811e-05	1.44723e-05	2.1456e-05	1.17497e-05	1.27371e-05	1.81194e-05	2.09158e-05	1.62087e-05	0	7.14305e-06	5.53638e-06	3.50223e-06	5.99919e-06	3.79094e-06	0	9.52464e-06	2.95522e-06	2.13716e-05	1.01354e-05	1.62492e-05	2.99668e-05	1.90437e-05	1.33496e-05	3.29819e-05	2.37339e-05	1.00944e-05	2.47241e-05	6.30599e-06	1.01892e-05	9.91616e-06	6.9833e-06	2.12714e-05	0	2.47617e-05	3.38202e-06	5.77757e-05	2.87244e-05	1.80828e-05	5.00568e-05	1.06983e-05	1.48167e-05	1.91091e-05	2.31196e-05	1.56336e-05
Thrsp	0	8.0584e-06	0	0	0	3.69399e-06	0	2.09194e-06	0	8.13209e-06	5.94906e-06	3.91288e-05	9.32869e-07	1.46871e-06	2.66321e-05	0	3.48596e-06	4.05218e-06	0	0	4.25875e-07	0	8.57027e-07	2.02184e-06	3.75095e-06	1.64623e-06	1.26652e-06	1.06858e-05	3.29402e-05	1.21869e-05	3.17295e-05	1.0338e-05	7.63893e-05	1.90562e-05	3.56009e-05	3.02833e-05	1.766e-06	2.5224e-06	4.70269e-07	0	3.49165e-06	2.87452e-06	0	9.17101e-07	0	7.8785e-06	7.97901e-06	8.34589e-06	5.26913e-06	1.01039e-05	2.18351e-05	3.63983e-06	1.33382e-05	4.62994e-05
Thsd1	0	1.1512e-06	0	0	0	0	0	0	0	0	9.9151e-07	0	0	7.34356e-07	1.15792e-06	0	0	0	1.76819e-06	0	0	0	0	0	0	0	0	9.15925e-07	0	0	0	0	7.41644e-07	7.32931e-07	3.65137e-06	3.73868e-07	0	0	1.56756e-07	0	0	0	0	9.17101e-07	5.63671e-07	0	0	0	0	0	0	9.09959e-07	8.89216e-07	1.20258e-06
Thsd4	0	1.1512e-06	7.1228e-07	0	8.03313e-06	4.43279e-06	1.05937e-05	2.09194e-06	3.81813e-06	0	9.9151e-07	0	9.32869e-07	1.46871e-06	5.78959e-06	0	0	4.05218e-06	0	0	1.49056e-06	3.50223e-06	0	2.52729e-07	3.75095e-06	4.70353e-07	0	1.83185e-06	7.2396e-07	1.16066e-06	1.76275e-06	1.63232e-06	7.41644e-07	7.32931e-07	4.56421e-06	1.1216e-06	1.766e-06	1.2612e-06	1.25405e-06	2.47904e-06	1.74583e-06	4.02432e-06	0	0	0	0	1.5958e-06	5.56392e-06	3.95185e-06	2.37739e-06	4.67896e-06	1.81992e-06	2.66765e-06	1.80387e-06
Thsd7a	0	0	7.1228e-07	0	0	1.4776e-06	0	0	1.90907e-06	0	1.98302e-06	2.14404e-06	0	7.34356e-07	0	8.23609e-07	3.48596e-06	2.02609e-06	0	0	1.06469e-06	3.50223e-06	0	0	0	1.17588e-07	8.44348e-07	3.05308e-07	3.6198e-07	5.80328e-07	1.76275e-06	5.44106e-07	2.96658e-06	1.46586e-06	0	1.1216e-06	0	0	1.56756e-06	0	0	1.72471e-06	0	0	0	0	3.1916e-06	1.39098e-06	3.95185e-06	2.37739e-06	3.89913e-06	1.81992e-06	8.89216e-07	1.20258e-06
Thsd7b	0	0	0	0	2.29518e-06	0	0	0	0	0	0	1.07202e-06	0	0	0	0	0	2.02609e-06	0	1.02044e-06	6.38813e-07	0	0	0	0	0	4.22174e-07	3.05308e-07	1.44792e-06	0	0	0	7.41644e-07	2.19879e-06	0	1.49547e-06	1.766e-06	1.2612e-06	0	0	0	5.74903e-07	2.6492e-06	0	5.63671e-07	7.8785e-06	1.5958e-06	2.78196e-06	1.31728e-06	5.94348e-07	0	0	8.89216e-07	0
Thtpa	4.11073e-06	0	4.98596e-06	4.80506e-06	3.44277e-06	8.12678e-06	0	5.22986e-06	0	5.42139e-06	6.94057e-06	4.28809e-06	6.53008e-06	8.81227e-06	3.47375e-06	5.76526e-06	5.22894e-06	4.05218e-06	0	1.02044e-06	2.12938e-06	3.50223e-06	1.71405e-06	1.01092e-06	7.5019e-06	3.64523e-06	1.6887e-06	4.57962e-06	3.98178e-06	2.90164e-06	8.81376e-06	4.35285e-06	6.6748e-06	7.32931e-06	1.46055e-05	2.24321e-06	5.29801e-06	3.78359e-06	5.0162e-06	0	1.74583e-06	8.04865e-06	7.94761e-06	5.50261e-06	1.69101e-06	7.8785e-06	3.1916e-06	6.95491e-06	5.26913e-06	5.34913e-06	5.45878e-06	4.54979e-06	4.44608e-06	6.6142e-06
Thumpd1	8.22145e-06	1.1512e-05	7.1228e-06	3.84405e-05	1.60663e-05	1.99476e-05	2.64842e-05	9.41374e-06	9.54534e-06	1.89749e-05	1.78472e-05	2.03684e-05	2.33217e-05	1.68902e-05	1.73688e-05	7.41248e-06	1.56868e-05	1.92479e-05	1.76819e-06	7.14305e-06	1.06469e-05	7.00447e-06	5.14216e-06	1.51638e-06	3.75095e-06	7.52564e-06	8.86566e-06	1.34336e-05	1.62891e-05	8.1246e-06	8.81376e-06	2.17642e-05	1.40912e-05	1.46586e-05	2.09954e-05	1.79457e-05	1.0596e-05	8.82839e-06	1.59891e-05	2.47904e-06	1.57124e-05	1.83969e-05	1.05968e-05	3.20985e-05	6.20038e-06	3.41402e-05	3.03202e-05	1.39098e-05	2.37111e-05	1.24813e-05	2.88536e-05	1.81992e-05	1.77843e-05	2.52542e-05
Thumpd2	4.11073e-06	1.1512e-06	7.1228e-07	4.80506e-06	4.59036e-06	2.95519e-06	0	4.18389e-06	3.81813e-06	2.7107e-06	1.98302e-06	4.28809e-06	3.73148e-06	2.20307e-06	4.63167e-06	2.47083e-06	5.22894e-06	2.02609e-06	3.53637e-06	1.02044e-06	4.25875e-07	3.50223e-06	0	5.05459e-07	3.75095e-06	7.05529e-07	0	2.44247e-06	3.25782e-06	5.80328e-07	3.5255e-06	1.63232e-06	4.44986e-06	4.39759e-06	7.30274e-06	2.99094e-06	5.29801e-06	3.78359e-06	1.09729e-06	0	8.72913e-06	1.72471e-06	5.29841e-06	1.10052e-05	1.12734e-06	5.25234e-06	1.5958e-06	5.56392e-06	3.95185e-06	3.56609e-06	4.67896e-06	2.72988e-06	8.89216e-07	4.81033e-06
Thumpd3	2.46644e-05	2.53264e-05	2.06561e-05	1.92202e-05	2.5247e-05	1.847e-05	0	1.04597e-05	1.52725e-05	3.5239e-05	3.07368e-05	4.55609e-05	2.61203e-05	3.67178e-05	2.779e-05	3.3768e-05	2.96307e-05	3.95088e-05	1.59137e-05	2.14291e-05	1.74609e-05	2.45156e-05	1.54265e-05	2.29984e-05	3.75095e-06	1.999e-05	2.36417e-05	3.23627e-05	4.05417e-05	3.7141e-05	1.93903e-05	3.37346e-05	3.26323e-05	3.59136e-05	1.82569e-05	4.22471e-05	2.29581e-05	6.30599e-06	2.25729e-05	3.22275e-05	2.61874e-05	3.79436e-05	1.05968e-05	4.76893e-05	1.63464e-05	5.51495e-05	4.94699e-05	5.70302e-05	4.47876e-05	3.86326e-05	5.30282e-05	3.73083e-05	3.64579e-05	3.54762e-05
Thy1	1.23322e-05	3.4536e-06	4.98596e-06	4.80506e-06	6.88554e-06	2.95519e-06	1.05937e-05	1.04597e-05	5.7272e-06	5.42139e-06	2.97453e-06	2.68006e-06	5.59721e-06	1.46871e-06	3.47375e-06	3.29443e-06	8.7149e-06	3.03914e-06	3.53637e-06	2.04087e-06	2.98113e-06	0	1.71405e-06	7.58188e-07	3.75095e-06	1.88141e-06	1.26652e-06	2.44247e-06	2.89584e-06	2.90164e-06	5.28825e-06	1.63232e-06	2.96658e-06	9.5281e-06	6.3899e-06	3.36481e-06	1.0596e-05	3.78359e-06	5.95673e-06	1.48742e-05	1.39666e-05	2.29961e-06	2.6492e-06	2.7513e-06	1.12734e-06	7.8785e-06	0	2.78196e-06	1.31728e-06	4.75478e-06	6.23861e-06	2.72988e-06	0	3.00645e-06
Thyn1	8.22145e-06	1.49656e-05	1.35333e-05	4.80506e-06	1.60663e-05	1.62536e-05	4.23747e-05	1.04597e-05	1.71816e-05	2.16856e-05	1.48726e-05	1.76884e-05	3.45161e-05	3.67178e-05	1.3895e-05	1.07069e-05	1.91728e-05	2.2287e-05	7.07275e-06	1.12248e-05	8.94338e-06	0	2.57108e-06	3.79094e-06	3.75095e-06	6.58494e-06	1.30874e-05	1.31283e-05	1.7737e-05	1.04459e-05	3.5255e-06	1.14262e-05	2.00244e-05	1.39257e-05	1.82569e-05	1.83195e-05	5.29801e-06	3.78359e-06	1.17567e-05	4.95808e-06	6.9833e-06	2.64456e-05	5.29841e-06	1.92591e-05	9.01873e-06	2.10093e-05	1.75538e-05	1.66918e-05	1.44901e-05	1.84248e-05	3.5872e-05	1.00095e-05	1.68951e-05	2.34503e-05
Tia1	1.64429e-05	1.84192e-05	1.06842e-05	3.36354e-05	1.37711e-05	1.32984e-05	3.70778e-05	9.41374e-06	1.71816e-05	4.87925e-05	2.18132e-05	2.46565e-05	3.35833e-05	3.01086e-05	2.54742e-05	2.71791e-05	3.13736e-05	2.53262e-05	5.30456e-06	1.22452e-05	8.51751e-06	1.40089e-05	9.4273e-06	7.83461e-06	1.12529e-05	1.5992e-05	8.02131e-06	2.56459e-05	1.95469e-05	2.32131e-05	3.87805e-05	2.88376e-05	2.00244e-05	2.49197e-05	2.9211e-05	2.39276e-05	2.82561e-05	1.8918e-05	2.06918e-05	2.47904e-05	3.14249e-05	3.10448e-05	1.85444e-05	2.10933e-05	5.07303e-06	8.14112e-05	3.82993e-05	3.61655e-05	5.00568e-05	3.56609e-05	3.27527e-05	3.45784e-05	3.20118e-05	3.24697e-05
Tial1	2.46644e-05	1.7268e-05	1.92316e-05	4.80506e-06	3.90181e-05	1.69924e-05	2.64842e-05	3.5563e-05	3.05451e-05	5.15032e-05	3.66859e-05	2.78726e-05	4.66434e-05	4.03896e-05	2.08425e-05	2.96499e-05	4.70605e-05	2.73522e-05	3.35956e-05	2.85722e-05	2.42749e-05	3.50223e-05	3.2567e-05	2.32511e-05	3.75095e-05	3.1984e-05	2.06865e-05	3.6637e-05	1.8461e-05	2.66951e-05	7.22728e-05	3.04699e-05	2.89241e-05	4.54417e-05	4.83807e-05	2.69185e-05	3.17881e-05	3.27911e-05	3.18215e-05	2.47904e-05	3.14249e-05	3.73687e-05	2.91412e-05	5.59432e-05	2.93109e-05	4.7271e-05	4.30867e-05	2.78196e-05	6.45469e-05	3.15004e-05	4.21106e-05	3.63983e-05	3.82363e-05	3.00645e-05
Tiam1	0	4.6048e-06	3.5614e-06	2.40253e-05	9.18072e-06	6.64919e-06	5.29683e-06	3.13791e-06	1.90907e-06	2.7107e-06	1.98302e-06	1.60803e-06	7.46295e-06	2.20307e-06	2.31584e-06	4.11804e-06	1.74298e-06	5.06523e-06	1.76819e-06	4.08174e-06	2.76819e-06	3.50223e-06	5.99919e-06	2.02184e-06	3.75095e-06	4.11558e-06	2.53304e-06	1.83185e-06	2.17188e-06	1.16066e-06	3.5255e-06	3.80874e-06	2.22493e-06	2.19879e-06	3.65137e-06	3.36481e-06	3.53201e-06	7.56719e-06	5.32971e-06	2.47904e-06	5.23748e-06	1.14981e-05	1.05968e-05	8.25391e-06	2.25468e-06	1.31308e-05	7.97901e-06	8.34589e-06	9.22098e-06	3.56609e-06	9.35791e-06	9.09959e-07	4.44608e-06	7.21549e-06
Tiam2	1.23322e-05	3.4536e-06	9.25964e-06	0	5.73795e-06	2.95519e-06	1.58905e-05	5.22986e-06	1.90907e-06	5.42139e-06	2.97453e-06	1.01842e-05	1.11944e-05	7.34356e-06	2.31584e-06	6.58887e-06	1.04579e-05	9.11741e-06	3.53637e-06	6.12261e-06	4.04582e-06	1.05067e-05	1.71405e-06	3.28548e-06	0	3.64523e-06	2.11087e-06	5.49555e-06	4.34376e-06	9.28526e-06	5.28825e-06	5.44106e-06	5.93315e-06	8.06224e-06	4.56421e-06	4.86029e-06	0	1.2612e-06	5.32971e-06	0	6.9833e-06	8.04865e-06	2.6492e-06	7.33681e-06	4.50936e-06	2.62617e-06	9.57481e-06	6.95491e-06	3.95185e-06	6.53783e-06	1.16974e-05	6.36971e-06	6.22451e-06	7.21549e-06
Ticam1	3.28858e-05	1.1512e-05	2.84912e-05	1.92202e-05	2.5247e-05	3.39847e-05	3.1781e-05	2.92872e-05	1.90907e-05	1.89749e-05	2.28047e-05	2.14404e-05	3.07847e-05	1.98276e-05	2.08425e-05	2.47083e-05	1.39438e-05	2.73522e-05	4.06683e-05	4.08174e-05	4.25875e-05	2.10134e-05	3.34241e-05	2.35038e-05	2.62567e-05	2.90443e-05	2.70191e-05	2.53406e-05	1.26693e-05	2.14722e-05	2.8204e-05	2.39407e-05	1.40912e-05	2.41867e-05	3.28623e-05	1.08422e-05	8.83002e-06	2.64852e-05	3.11945e-05	2.23114e-05	2.79332e-05	1.55224e-05	3.17904e-05	1.46736e-05	2.87472e-05	2.36355e-05	1.91496e-05	2.08647e-05	2.7663e-05	1.66417e-05	1.87158e-05	2.1839e-05	1.86735e-05	1.38297e-05
Ticam2	0	3.4536e-06	0	0	0	4.43279e-06	1.05937e-05	0	3.81813e-06	0	0	0	9.32869e-07	7.34356e-07	0	0	3.48596e-06	1.01305e-06	0	0	2.12938e-07	0	0	0	0	1.17588e-07	0	0	0	0	0	5.44106e-07	1.48329e-06	7.32931e-07	0	0	1.766e-06	0	6.27025e-07	0	5.23748e-06	0	2.6492e-06	1.8342e-06	0	5.25234e-06	0	1.39098e-06	0	0	2.33948e-06	9.09959e-07	0	0
Ticrr	0	1.1512e-06	7.1228e-07	0	3.44277e-06	2.95519e-06	0	0	0	8.13209e-06	4.95755e-06	5.36011e-07	4.66434e-06	3.67178e-06	2.31584e-06	1.64722e-06	3.48596e-06	2.02609e-06	0	1.02044e-06	8.51751e-07	0	1.71405e-06	5.05459e-07	3.75095e-06	9.40705e-07	4.22174e-07	6.10617e-07	1.8099e-06	2.32131e-06	3.5255e-06	2.17642e-06	2.22493e-06	0	3.65137e-06	2.61708e-06	1.766e-06	0	1.25405e-06	0	0	5.17413e-06	2.6492e-06	4.58551e-06	5.63671e-07	7.8785e-06	4.78741e-06	2.78196e-06	3.95185e-06	3.56609e-06	2.33948e-06	3.63983e-06	1.77843e-06	2.40516e-06
Tie1	4.11073e-06	0	3.5614e-06	4.80506e-06	1.14759e-06	8.86558e-06	0	0	0	2.7107e-06	0	5.89612e-06	9.32869e-07	3.67178e-06	4.63167e-06	2.47083e-06	0	2.02609e-06	0	0	5.32344e-06	0	0	4.04367e-06	0	3.52764e-07	2.95522e-06	1.52654e-06	1.8099e-06	5.80328e-07	7.05101e-06	1.08821e-06	2.22493e-06	7.32931e-07	9.12843e-07	1.86934e-06	1.766e-06	0	1.88107e-06	2.47904e-06	0	1.72471e-06	2.6492e-06	0	2.81835e-06	2.62617e-06	4.78741e-06	1.39098e-06	5.26913e-06	1.1887e-06	7.79826e-07	4.54979e-06	5.3353e-06	3.00645e-06
Tifa	4.93287e-05	6.44672e-05	5.91193e-05	8.64911e-05	3.55753e-05	6.87083e-05	7.41557e-05	0.000111919	5.34539e-05	0.000149088	9.22104e-05	6.16413e-05	0.000123139	0.000127044	8.4528e-05	0.000183665	0.000266676	8.50959e-05	7.78002e-05	0.000105105	0.000101784	3.85246e-05	0.000101129	0.000106146	7.877e-05	7.89016e-05	5.40383e-05	8.73182e-05	8.54272e-05	0.000115485	6.87473e-05	0.000103924	6.30397e-05	8.35541e-05	0.000194435	6.39314e-05	2.29581e-05	4.54031e-05	7.38322e-05	0.000118994	7.68163e-05	7.47374e-05	7.15285e-05	0.000115555	0.000170229	4.20187e-05	4.62783e-05	3.19926e-05	9.35271e-05	9.27183e-05	7.09642e-05	0.000130124	0.000189403	0.000177381
Tifab	0	5.756e-06	7.1228e-07	9.61012e-06	3.44277e-06	7.38799e-06	1.58905e-05	5.22986e-06	1.90907e-06	2.7107e-06	3.96604e-06	2.68006e-06	1.86574e-06	2.93742e-06	0	8.23609e-07	3.48596e-06	1.01305e-06	0	0	8.51751e-07	0	0	0	3.75095e-06	1.17588e-06	4.22174e-07	3.05308e-06	3.6198e-07	5.80328e-07	0	1.63232e-06	1.48329e-06	7.32931e-07	9.12843e-07	1.86934e-06	0	0	1.88107e-06	0	3.49165e-06	1.72471e-06	5.29841e-06	3.66841e-06	1.12734e-06	2.62617e-06	4.78741e-06	4.17294e-06	3.95185e-06	2.37739e-06	2.33948e-06	9.09959e-07	0	1.80387e-06
Tigar	0	2.3024e-06	2.84912e-06	0	9.18072e-06	5.17159e-06	1.05937e-05	3.13791e-06	1.14544e-05	5.42139e-06	6.94057e-06	5.36011e-06	2.79861e-06	5.14049e-06	6.94751e-06	5.76526e-06	6.97192e-06	0	0	3.06131e-06	3.407e-06	0	8.57027e-07	1.76911e-06	0	2.35176e-06	2.11087e-06	5.49555e-06	3.98178e-06	1.74099e-06	7.05101e-06	2.17642e-06	2.96658e-06	7.32931e-06	4.56421e-06	4.11255e-06	5.29801e-06	1.2612e-06	3.60539e-06	0	5.23748e-06	5.74903e-06	0	8.25391e-06	1.69101e-06	2.10093e-05	9.57481e-06	6.95491e-06	1.31728e-05	2.97174e-06	7.79826e-06	4.54979e-06	6.22451e-06	5.41162e-06
Tigd2	8.22145e-06	1.61168e-05	6.41052e-06	1.92202e-05	1.83614e-05	1.92088e-05	4.23747e-05	6.27583e-06	9.54534e-06	1.89749e-05	6.94057e-06	1.01842e-05	2.33217e-05	1.0281e-05	9.26334e-06	1.40013e-05	1.22009e-05	9.11741e-06	1.41455e-05	7.14305e-06	6.17519e-06	0	1.11414e-05	5.81278e-06	3.75095e-06	7.8784e-06	4.64392e-06	1.74026e-05	1.04974e-05	8.70493e-06	2.64413e-05	1.57791e-05	1.92827e-05	2.19879e-05	1.7344e-05	9.72057e-06	2.29581e-05	7.56719e-06	1.17567e-05	1.48742e-05	2.09499e-05	1.60973e-05	2.38428e-05	2.10933e-05	6.76405e-06	2.62617e-05	2.55328e-05	1.80828e-05	3.95185e-05	1.24813e-05	1.24772e-05	1.91091e-05	1.42275e-05	1.08232e-05
Tigd3	0	0	0	0	0	0	0	0	0	0	9.9151e-07	0	0	0	1.15792e-06	8.23609e-07	0	1.01305e-06	0	0	4.25875e-07	0	0	5.05459e-07	0	4.70353e-07	0	1.22123e-06	0	5.80328e-07	0	1.08821e-06	7.41644e-07	0	0	7.47736e-07	0	0	4.70269e-07	0	1.74583e-06	0	0	0	0	5.25234e-06	0	0	0	1.1887e-06	0	0	1.77843e-06	0
Tigd4	0	2.3024e-06	7.1228e-07	0	0	0	0	0	0	0	9.9151e-07	0	9.32869e-07	0	0	0	0	0	0	1.02044e-06	0	0	0	0	0	1.17588e-07	0	6.10617e-07	3.6198e-07	0	3.5255e-06	1.08821e-06	0	0	9.12843e-07	7.47736e-07	0	0	1.56756e-07	0	0	0	0	0	0	7.8785e-06	0	0	1.31728e-06	5.94348e-07	7.79826e-07	9.09959e-07	0	6.01291e-07
Tigd5	0	0	0	0	1.14759e-06	7.38799e-07	0	0	0	0	1.98302e-06	1.60803e-06	0	0	3.47375e-06	0	0	0	0	1.02044e-06	2.12938e-07	0	3.42811e-06	7.58188e-07	3.75095e-06	8.23117e-07	0	6.10617e-07	1.08594e-06	1.16066e-06	0	1.63232e-06	7.41644e-07	0	1.82569e-06	3.73868e-07	1.766e-06	0	7.83781e-07	0	0	0	2.6492e-06	9.17101e-07	0	0	1.5958e-06	1.39098e-06	2.63457e-06	0	0	9.09959e-07	0	1.20258e-06
Tigit	0	0	0	0	0	0	0	0	0	0	0	0	0	0	0	0	0	0	0	0	0	0	0	0	0	0	0	0	0	0	0	0	0	0	0	0	0	0	3.13512e-07	0	0	5.74903e-07	0	0	0	0	0	1.39098e-06	0	0	0	0	0	0
Timd2	0	0	0	0	2.29518e-06	0	0	0	1.90907e-06	0	0	0	0	0	0	8.23609e-07	1.74298e-06	1.01305e-06	0	0	6.38813e-07	0	0	0	0	0	1.26652e-06	6.10617e-07	7.2396e-07	5.80328e-07	0	0	0	7.32931e-07	0	1.1216e-06	0	0	1.09729e-06	0	0	0	0	0	1.12734e-06	0	0	0	0	0	7.79826e-07	0	0	0
Timd4	4.11073e-05	3.79896e-05	3.5614e-06	0.000110516	3.78705e-05	3.54623e-05	5.29683e-05	4.18389e-06	2.67269e-05	0	0	5.36011e-07	0	0	0	0	1.74298e-06	1.01305e-06	0	2.04087e-06	4.25875e-07	1.40089e-05	1.71405e-06	7.58188e-07	1.12529e-05	2.11659e-06	0	0	3.6198e-07	5.80328e-07	0	5.44106e-07	0	1.46586e-06	0	3.73868e-07	1.4128e-05	8.82839e-06	9.09186e-06	1.73533e-05	1.74583e-05	2.87452e-06	4.23872e-05	9.17101e-07	6.20038e-06	0	0	1.39098e-06	0	0	7.79826e-07	9.09959e-07	0	6.01291e-07
Timeless	0	5.756e-06	1.42456e-06	0	1.26235e-05	1.25596e-05	0	5.22986e-06	5.7272e-06	2.7107e-06	3.96604e-06	4.28809e-06	5.59721e-06	5.14049e-06	3.47375e-06	2.47083e-06	6.97192e-06	4.05218e-06	1.76819e-06	4.08174e-06	2.76819e-06	0	8.57027e-07	1.26365e-06	0	2.23417e-06	1.6887e-06	2.74777e-06	2.89584e-06	1.74099e-06	8.81376e-06	4.89695e-06	2.22493e-06	5.13052e-06	8.21558e-06	4.11255e-06	3.53201e-06	2.5224e-06	5.17295e-06	0	1.74583e-06	9.19845e-06	2.6492e-06	5.50261e-06	2.81835e-06	5.25234e-06	7.97901e-06	6.95491e-06	1.18556e-05	3.56609e-06	6.23861e-06	2.72988e-06	5.3353e-06	4.20904e-06
Timm10	8.22145e-06	1.03608e-05	1.42456e-06	9.61012e-06	1.14759e-05	7.38799e-06	5.29683e-06	3.13791e-06	1.14544e-05	1.89749e-05	1.38811e-05	1.23283e-05	2.89189e-05	1.98276e-05	1.15792e-05	2.88263e-05	6.97192e-06	1.62087e-05	3.53637e-06	1.02044e-05	5.96225e-06	7.00447e-06	1.02843e-05	2.52729e-06	0	1.26995e-05	8.44348e-06	2.53406e-05	9.0495e-06	1.10262e-05	1.05765e-05	2.44848e-05	1.26079e-05	1.61245e-05	1.09541e-05	1.30854e-05	7.06402e-06	5.04479e-06	9.71888e-06	2.47904e-06	6.9833e-06	7.47374e-06	7.94761e-06	1.37565e-05	6.76405e-06	1.83832e-05	1.5958e-05	9.73687e-06	1.05383e-05	2.25852e-05	1.87158e-05	2.45689e-05	2.93441e-05	2.34503e-05
Timm10b	7.81038e-05	9.55496e-05	4.62982e-05	0.000134542	7.45934e-05	5.91039e-05	0.000137718	8.68156e-05	9.16352e-05	0.000252095	0.000102125	0.00010077	0.000123139	0.000105013	0.000120423	0.000108716	0.000108065	8.40828e-05	6.18865e-05	5.30626e-05	3.21536e-05	0.000105067	4.37084e-05	2.8053e-05	7.12681e-05	4.90342e-05	4.77057e-05	9.22031e-05	8.43413e-05	6.96394e-05	7.57983e-05	9.46744e-05	9.93803e-05	0.000111406	8.30687e-05	7.51475e-05	8.47682e-05	5.67539e-05	5.87836e-05	5.9497e-05	0.000101258	6.66888e-05	0.000103319	6.60313e-05	5.18577e-05	0.000105047	9.41523e-05	9.18048e-05	9.08926e-05	0.000124813	0.000124772	0.000127394	0.000120044	0.000118454
Timm13	0.000221979	0.0002878	0.000185193	0.000245058	0.000426904	0.000207602	0.000233061	0.0004414	0.000358905	0.000458108	0.00036785	0.000281942	0.000472965	0.000403162	0.000232742	0.000368977	0.000299793	0.000252248	0.000231633	0.000215312	0.000145649	0.000273174	9.17019e-05	7.05115e-05	0.000153789	0.000216009	0.00013214	0.000347136	0.000245422	0.000266371	0.000329634	0.000381962	0.000282566	0.000328353	0.000345055	0.000250492	0.000236645	0.000122336	0.000284512	0.000230551	0.000249653	0.000244909	0.000177497	0.000225607	0.000189957	0.000252112	0.000328735	0.00024064	0.00025687	0.000363147	0.000316609	0.000372173	0.00037436	0.000301848
Timm17a	4.5218e-05	6.3316e-05	2.63544e-05	3.36354e-05	4.36084e-05	4.80219e-05	4.76715e-05	3.7655e-05	4.19995e-05	9.48743e-05	5.4533e-05	0.000101306	0.00010075	7.49043e-05	7.87384e-05	0.000112011	7.66911e-05	0.000115487	4.95092e-05	8.36757e-05	4.06711e-05	8.05514e-05	2.74249e-05	2.93166e-05	1.87548e-05	6.39679e-05	3.6307e-05	0.000133725	0.000104974	0.000102718	8.99003e-05	0.000118615	9.12222e-05	0.00015245	6.9376e-05	9.90751e-05	5.82781e-05	2.01792e-05	6.41133e-05	5.9497e-05	9.77662e-05	6.15147e-05	2.6492e-05	6.69484e-05	5.63671e-05	8.14112e-05	9.89397e-05	5.98122e-05	4.87395e-05	0.000121247	0.000122433	9.55457e-05	9.33677e-05	0.000132284
Timm17b	5.75502e-05	4.37456e-05	1.7807e-05	9.61012e-06	2.98374e-05	3.32459e-05	3.1781e-05	1.98735e-05	3.62723e-05	3.5239e-05	2.77623e-05	3.64488e-05	3.5449e-05	3.96552e-05	3.93692e-05	4.61221e-05	1.74298e-05	3.44436e-05	3.53637e-05	2.44904e-05	1.76738e-05	4.5529e-05	1.19984e-05	1.2131e-05	1.12529e-05	2.89267e-05	1.51983e-05	4.27432e-05	4.52475e-05	4.5846e-05	2.1153e-05	7.01896e-05	3.3374e-05	3.37148e-05	5.56834e-05	4.14994e-05	2.11921e-05	3.78359e-05	3.84053e-05	3.47066e-05	4.71373e-05	2.70205e-05	6.09317e-05	3.66841e-05	3.10019e-05	1.83832e-05	3.1916e-05	1.53008e-05	3.16148e-05	5.64631e-05	4.13308e-05	5.27776e-05	3.2901e-05	3.66787e-05
Timm21	0	4.6048e-06	1.42456e-06	9.61012e-06	1.14759e-06	2.2164e-06	0	2.09194e-06	5.7272e-06	8.13209e-06	7.93208e-06	2.68006e-06	1.21273e-05	8.81227e-06	5.78959e-06	1.15305e-05	3.48596e-06	6.07828e-06	0	6.12261e-06	1.7035e-06	3.50223e-06	6.85622e-06	1.51638e-06	0	5.05629e-06	8.44348e-07	8.85394e-06	7.2396e-06	5.80328e-06	1.05765e-05	8.16159e-06	5.93315e-06	1.31928e-05	4.56421e-06	4.86029e-06	1.0596e-05	2.5224e-06	2.82161e-06	2.47904e-06	3.49165e-06	5.17413e-06	5.29841e-06	1.46736e-05	2.81835e-06	3.1514e-05	6.38321e-06	1.11278e-05	3.29321e-05	5.34913e-06	1.09176e-05	8.18963e-06	1.06706e-05	9.62065e-06
Timm22	2.05536e-05	3.10824e-05	1.56702e-05	1.44152e-05	1.83614e-05	1.62536e-05	1.58905e-05	2.19654e-05	2.09997e-05	7.58995e-05	3.07368e-05	2.35845e-05	4.75763e-05	4.11239e-05	1.96846e-05	3.29443e-05	3.48596e-05	3.84957e-05	5.30456e-06	1.6327e-05	1.46927e-05	1.05067e-05	7.71325e-06	9.85645e-06	1.50038e-05	1.5992e-05	1.01322e-05	3.02255e-05	2.57006e-05	2.55345e-05	3.87805e-05	2.5573e-05	2.66992e-05	2.85843e-05	3.4688e-05	2.50492e-05	1.9426e-05	7.56719e-06	2.36702e-05	1.23952e-05	1.57124e-05	1.89718e-05	1.05968e-05	2.20104e-05	1.63464e-05	2.88878e-05	3.03202e-05	2.92106e-05	3.68839e-05	3.56609e-05	3.74317e-05	3.91282e-05	3.46794e-05	3.18684e-05
Timm23	1.23322e-05	9.2096e-06	4.98596e-06	0	5.73795e-06	8.86558e-06	5.29683e-06	2.09194e-06	3.81813e-06	2.16856e-05	1.28896e-05	1.07202e-05	2.51875e-05	2.0562e-05	8.10543e-06	1.8943e-05	5.22894e-06	7.09132e-06	7.07275e-06	1.73474e-05	6.17519e-06	1.05067e-05	1.11414e-05	4.2964e-06	0	1.17588e-05	8.86566e-06	1.83185e-05	1.12214e-05	1.16066e-05	1.23393e-05	1.74114e-05	1.0383e-05	1.24598e-05	1.1867e-05	1.15899e-05	1.0596e-05	3.78359e-06	6.58376e-06	4.95808e-06	1.39666e-05	1.66722e-05	1.05968e-05	1.37565e-05	7.32772e-06	1.05047e-05	1.5958e-05	2.22557e-05	1.97593e-05	1.60474e-05	2.2615e-05	1.54693e-05	1.68951e-05	2.46529e-05
Timm44	4.93287e-05	4.37456e-05	2.70666e-05	1.92202e-05	7.34458e-05	5.39323e-05	3.1781e-05	6.58962e-05	7.44536e-05	0.000135535	6.94057e-05	5.19931e-05	0.000141796	0.000102076	4.86326e-05	6.75359e-05	8.19201e-05	9.72524e-05	2.8291e-05	3.87765e-05	2.95983e-05	4.90313e-05	2.57108e-05	1.51638e-05	2.62567e-05	3.80986e-05	3.58848e-05	6.68625e-05	7.2034e-05	5.51312e-05	8.28493e-05	7.1822e-05	5.414e-05	7.98895e-05	0.000108628	6.43053e-05	6.00442e-05	2.64852e-05	4.78106e-05	4.46227e-05	5.41206e-05	5.86401e-05	3.70888e-05	0.000117389	2.93109e-05	8.14112e-05	0.000142026	8.34589e-05	0.000102748	4.101e-05	8.73405e-05	5.09577e-05	7.20265e-05	6.73446e-05
Timm50	3.28858e-05	2.878e-05	2.92035e-05	2.88304e-05	7.45934e-05	3.17683e-05	2.64842e-05	5.33445e-05	5.15448e-05	9.48743e-05	3.56943e-05	2.62645e-05	4.75763e-05	3.59835e-05	2.66321e-05	3.04735e-05	5.05464e-05	3.44436e-05	7.07275e-06	2.65313e-05	1.83126e-05	2.10134e-05	1.45695e-05	6.06551e-06	3.75095e-06	1.85789e-05	2.06865e-05	2.50353e-05	2.53386e-05	1.56689e-05	3.34923e-05	2.77494e-05	2.52159e-05	3.81124e-05	5.11192e-05	2.95356e-05	1.5894e-05	1.51344e-05	4.35782e-05	2.47904e-05	4.18998e-05	5.9215e-05	3.44396e-05	2.93472e-05	1.74738e-05	3.1514e-05	3.82993e-05	2.92106e-05	3.29321e-05	3.98213e-05	4.0551e-05	3.09386e-05	3.02333e-05	3.3071e-05
Timm8a1	0	1.1512e-05	1.13965e-05	1.44152e-05	2.29518e-05	1.69924e-05	1.58905e-05	2.09194e-05	2.29088e-05	4.33711e-05	3.27198e-05	1.82244e-05	5.59721e-05	4.3327e-05	1.62109e-05	2.96499e-05	2.78877e-05	2.2287e-05	5.30456e-06	2.44904e-05	9.79513e-06	1.40089e-05	9.4273e-06	6.31824e-06	7.5019e-06	1.81086e-05	1.73091e-05	2.8699e-05	1.7737e-05	1.45082e-05	3.87805e-05	2.88376e-05	2.0766e-05	3.59136e-05	3.83394e-05	2.09366e-05	1.4128e-05	3.78359e-06	2.00648e-05	7.43712e-06	8.72913e-06	2.70205e-05	5.29841e-06	2.93472e-05	7.32772e-06	2.62617e-05	3.03202e-05	2.50377e-05	2.63457e-05	2.85287e-05	3.82115e-05	2.45689e-05	2.31196e-05	2.64568e-05
Timm8a2	0	0	0	0	0	0	0	0	0	0	0	0	0	0	0	0	0	0	0	0	0	0	0	0	0	0	0	0	0	0	0	0	0	0	0	0	0	0	0	0	0	0	0	0	0	0	0	0	0	0	0	0	0	6.01291e-07
Timm8b	0.000147986	0.000148505	8.04877e-05	8.1686e-05	5.96747e-05	4.80219e-05	8.47494e-05	6.90341e-05	0.000139362	0.000103006	0.000199293	0.000187604	0.000311578	0.00027979	0.000218847	0.00026932	0.000130724	0.000233001	0.000159137	0.000165311	0.000100081	0.000245156	6.51341e-05	8.23898e-05	4.50114e-05	0.000156392	0.000153249	0.000223791	0.00024325	0.000255345	9.69513e-05	0.000220907	0.000258834	0.000181034	0.000131449	0.000194411	0.000144812	4.79255e-05	0.000106908	9.17245e-05	0.000125699	0.000139701	8.47745e-05	0.000138482	0.00010597	7.61589e-05	0.000183517	0.000111278	9.48444e-05	0.000285287	0.000247985	0.00022658	0.000187625	0.000203236
Timm9	0	1.26632e-05	5.69824e-06	9.61012e-06	1.37711e-05	8.12678e-06	1.05937e-05	1.25517e-05	1.52725e-05	4.60818e-05	2.28047e-05	1.23283e-05	5.31735e-05	3.01086e-05	1.96846e-05	3.54152e-05	1.74298e-05	3.64697e-05	5.30456e-06	1.73474e-05	7.87869e-06	1.40089e-05	5.14216e-06	2.27456e-06	3.75095e-06	1.15236e-05	8.44348e-06	2.68671e-05	2.20808e-05	1.39279e-05	4.05433e-05	2.99258e-05	1.18663e-05	2.34538e-05	2.46468e-05	2.09366e-05	7.06402e-06	1.00896e-05	1.14432e-05	7.43712e-06	1.0475e-05	2.64456e-05	7.94761e-06	3.02643e-05	7.32772e-06	1.83832e-05	3.51077e-05	2.08647e-05	3.16148e-05	3.50665e-05	2.72939e-05	3.54884e-05	1.95628e-05	2.70581e-05
Timmdc1	8.22145e-06	9.2096e-06	7.1228e-06	9.61012e-06	1.37711e-05	5.17159e-06	0	1.25517e-05	5.7272e-06	1.89749e-05	5.94906e-06	1.07202e-05	1.86574e-05	9.54663e-06	9.26334e-06	1.07069e-05	1.22009e-05	1.21566e-05	7.07275e-06	8.16348e-06	6.17519e-06	1.05067e-05	5.99919e-06	2.78002e-06	1.12529e-05	5.99699e-06	5.48826e-06	7.63271e-06	7.96356e-06	1.39279e-05	8.81376e-06	8.16159e-06	5.19151e-06	7.32931e-06	9.12843e-06	1.34593e-05	3.53201e-06	1.51344e-05	6.58376e-06	7.43712e-06	5.23748e-06	8.04865e-06	2.6492e-06	1.19223e-05	8.45506e-06	7.8785e-06	1.11706e-05	8.34589e-06	1.58074e-05	1.1887e-05	1.24772e-05	1.09195e-05	8.89216e-06	1.02219e-05
Timp1	0	1.1512e-06	0	0	3.44277e-06	7.38799e-06	0	4.18389e-06	7.63627e-06	2.7107e-06	1.98302e-06	0	4.66434e-06	1.46871e-06	3.47375e-06	0	0	0	0	0	1.06469e-06	0	8.57027e-07	7.58188e-07	0	9.40705e-07	8.44348e-07	1.52654e-06	1.8099e-06	1.16066e-06	1.76275e-06	5.44106e-07	2.22493e-06	2.19879e-06	9.12843e-07	1.49547e-06	1.766e-06	3.78359e-06	2.5081e-06	0	1.74583e-06	0	0	9.17101e-07	5.63671e-07	0	0	0	0	1.78304e-06	2.33948e-06	9.09959e-07	2.66765e-06	1.80387e-06
Timp2	9.0436e-05	0.000214123	1.70947e-05	0.000288304	0.000144596	0.000182483	0.000413153	2.92872e-05	0.000190907	2.7107e-06	8.92359e-06	2.25125e-05	1.11944e-05	1.24841e-05	5.55801e-05	1.40013e-05	3.31166e-05	2.63392e-05	1.59137e-05	7.14305e-06	8.30457e-06	5.60358e-05	2.57108e-06	2.52729e-06	1.50038e-05	1.09357e-05	4.22174e-06	2.32034e-05	1.48412e-05	1.68295e-05	2.1153e-05	1.63232e-05	2.66992e-05	4.83734e-05	2.55596e-05	2.01889e-05	9.53642e-05	9.96346e-05	6.25457e-05	6.1976e-05	0.000120462	2.93201e-05	0.000145706	1.92591e-05	3.38202e-05	2.88878e-05	1.91496e-05	2.08647e-05	1.58074e-05	1.48587e-05	2.65141e-05	1.36494e-05	2.22304e-05	3.60774e-05
Timp3	0	2.3024e-06	7.1228e-07	9.61012e-06	1.72139e-05	3.69399e-06	5.29683e-06	0	1.14544e-05	1.35535e-05	1.18981e-05	1.28643e-05	1.21273e-05	1.76245e-05	3.47375e-05	5.76526e-06	1.56868e-05	1.62087e-05	0	1.02044e-06	2.76819e-06	3.50223e-06	0	1.26365e-06	0	1.76382e-06	4.22174e-07	1.55707e-05	1.41172e-05	1.68295e-05	1.76275e-05	1.68673e-05	1.85411e-05	3.1516e-05	2.73853e-05	1.75718e-05	0	5.04479e-06	3.9189e-06	2.47904e-06	5.23748e-06	6.32394e-06	0	9.17101e-07	2.81835e-06	2.36355e-05	2.23412e-05	2.92106e-05	3.55667e-05	1.66417e-05	2.41746e-05	8.18963e-06	2.57873e-05	1.50323e-05
Timp4	0	0	0	0	0	0	0	0	0	0	0	3.75208e-06	0	0	6.94751e-06	0	0	0	0	0	2.12938e-07	0	0	2.52729e-07	0	1.17588e-07	0	0	3.6198e-07	5.80328e-07	0	0	1.48329e-06	0	9.12843e-07	1.1216e-06	0	1.2612e-06	1.56756e-07	0	0	0	0	9.17101e-07	0	2.62617e-06	0	1.39098e-06	0	5.94348e-07	5.45878e-06	9.09959e-07	8.89216e-07	8.41807e-06
Tinag	1.23322e-05	1.38144e-05	1.56702e-05	0	3.44277e-06	1.4776e-05	5.29683e-06	6.27583e-06	1.52725e-05	1.08428e-05	9.9151e-06	1.39363e-05	1.30602e-05	9.54663e-06	1.96846e-05	1.40013e-05	2.26587e-05	1.21566e-05	1.76819e-05	2.85722e-05	2.0655e-05	1.05067e-05	2.14257e-05	2.35038e-05	1.12529e-05	1.36402e-05	1.73091e-05	1.83185e-05	1.52032e-05	2.32131e-05	1.58648e-05	1.68673e-05	1.26079e-05	1.90562e-05	2.55596e-05	1.4207e-05	1.766e-05	1.38732e-05	1.66162e-05	7.43712e-06	1.57124e-05	1.49475e-05	1.58952e-05	1.46736e-05	1.01461e-05	2.88878e-05	3.82993e-05	2.36467e-05	2.37111e-05	1.66417e-05	1.94957e-05	3.27585e-05	2.13412e-05	1.32284e-05
Tinagl1	5.75502e-05	2.99312e-05	2.77789e-05	1.92202e-05	1.37711e-05	5.83651e-05	3.1781e-05	2.61493e-05	7.63627e-06	2.43963e-05	2.08217e-05	3.16247e-05	2.42546e-05	2.79055e-05	5.78959e-05	1.72958e-05	1.91728e-05	2.02609e-05	3.00592e-05	2.95926e-05	3.96064e-05	4.20268e-05	2.91389e-05	3.96785e-05	1.50038e-05	1.7991e-05	3.50405e-05	1.46548e-05	2.17188e-05	1.79902e-05	2.1153e-05	2.33965e-05	1.63162e-05	2.85843e-05	1.82569e-05	1.27115e-05	8.83002e-06	3.40523e-05	2.86864e-05	2.97485e-05	1.74583e-05	8.62355e-06	2.38428e-05	2.10933e-05	4.22753e-05	1.05047e-05	1.11706e-05	1.53008e-05	1.31728e-05	1.30757e-05	1.71562e-05	1.27394e-05	2.13412e-05	2.76594e-05
Tinf2	2.05536e-05	1.03608e-05	9.25964e-06	1.92202e-05	1.9509e-05	1.62536e-05	1.05937e-05	1.04597e-05	1.33635e-05	2.16856e-05	5.94906e-06	1.12562e-05	1.3993e-05	1.24841e-05	1.27371e-05	1.15305e-05	8.7149e-06	7.09132e-06	2.47546e-05	1.93883e-05	1.34151e-05	3.85246e-05	2.82819e-05	1.31419e-05	3.00076e-05	2.09307e-05	8.86566e-06	1.92344e-05	1.52032e-05	2.14722e-05	1.4102e-05	1.74114e-05	1.48329e-05	1.97891e-05	2.55596e-05	8.2251e-06	1.5894e-05	2.27016e-05	2.19459e-05	1.98323e-05	1.0475e-05	1.03483e-05	2.38428e-05	1.92591e-05	1.29644e-05	2.36355e-05	1.75538e-05	1.53008e-05	1.44901e-05	1.90191e-05	1.3257e-05	1.27394e-05	1.95628e-05	9.01936e-06
Tiparp	2.87751e-05	3.91408e-05	3.91754e-05	3.36354e-05	3.21325e-05	8.7917e-05	4.23747e-05	2.09194e-05	3.05451e-05	2.98177e-05	4.46179e-05	3.16247e-05	4.57106e-05	4.77332e-05	4.40009e-05	4.11804e-05	4.53175e-05	7.49654e-05	4.59729e-05	2.85722e-05	2.64043e-05	1.75112e-05	6.1706e-05	5.8886e-05	4.50114e-05	3.5982e-05	3.92622e-05	3.11414e-05	3.6198e-05	3.07574e-05	3.34923e-05	3.1014e-05	2.89241e-05	4.47088e-05	3.37752e-05	2.09366e-05	4.23841e-05	5.92763e-05	5.53349e-05	5.45389e-05	4.0154e-05	3.5644e-05	3.70888e-05	5.04406e-05	3.26929e-05	4.46449e-05	4.14909e-05	2.64286e-05	7.9037e-05	2.25852e-05	2.96334e-05	3.82183e-05	4.535e-05	2.8862e-05
Tipin	0	2.3024e-06	7.83508e-06	0	1.9509e-05	1.03432e-05	0	5.22986e-06	3.81813e-06	1.35535e-05	1.58642e-05	3.75208e-06	2.05231e-05	1.32184e-05	9.26334e-06	4.94165e-06	2.09158e-05	7.09132e-06	1.06091e-05	2.14291e-05	5.96225e-06	1.75112e-05	1.28554e-05	8.08734e-06	3.75095e-06	9.40705e-06	4.22174e-06	1.25176e-05	1.62891e-05	4.64263e-06	1.93903e-05	7.07337e-06	2.59575e-05	2.19879e-05	1.36926e-05	1.30854e-05	1.2362e-05	1.13508e-05	4.07566e-06	7.43712e-06	1.0475e-05	1.66722e-05	7.94761e-06	1.10052e-05	3.94569e-06	3.41402e-05	1.5958e-05	5.00753e-05	3.68839e-05	1.367e-05	1.48167e-05	1.27394e-05	7.11373e-06	1.68361e-05
Tiprl	4.5218e-05	4.25944e-05	5.8407e-05	4.80506e-06	1.60663e-05	2.43804e-05	4.76715e-05	8.05398e-05	6.68174e-05	4.60818e-05	4.36264e-05	3.21607e-05	4.66434e-05	3.74522e-05	2.8948e-05	6.75359e-05	7.32052e-05	4.86262e-05	2.12182e-05	2.95926e-05	5.60026e-05	4.5529e-05	3.0853e-05	3.15912e-05	7.5019e-06	2.52814e-05	2.78635e-05	5.34289e-05	2.93204e-05	2.78558e-05	7.05101e-05	4.67931e-05	3.85655e-05	5.57028e-05	3.74266e-05	3.17788e-05	3.53201e-05	3.15299e-05	3.11945e-05	3.71856e-05	3.49165e-05	6.61139e-05	2.6492e-05	3.48499e-05	2.31105e-05	5.25234e-05	2.87244e-05	2.92106e-05	4.34704e-05	5.2897e-05	3.1193e-05	6.09672e-05	4.62392e-05	3.78813e-05
Tirap	1.23322e-05	1.03608e-05	1.63824e-05	4.80506e-06	2.63946e-05	2.88131e-05	1.58905e-05	9.41374e-06	5.7272e-06	2.7107e-06	1.18981e-05	8.04017e-06	7.46295e-06	6.60921e-06	1.62109e-05	5.76526e-06	8.7149e-06	7.09132e-06	8.84094e-06	1.42861e-05	1.57574e-05	1.75112e-05	1.54265e-05	1.81965e-05	3.75095e-06	9.8774e-06	1.09765e-05	4.57962e-06	3.6198e-06	4.64263e-06	3.5255e-06	7.07337e-06	5.93315e-06	8.06224e-06	3.65137e-06	3.36481e-06	1.2362e-05	8.82839e-06	1.2854e-05	4.95808e-06	1.57124e-05	1.03483e-05	2.11936e-05	1.00881e-05	1.24008e-05	1.83832e-05	1.11706e-05	1.39098e-05	1.05383e-05	8.32087e-06	7.79826e-06	1.27394e-05	1.15598e-05	1.38297e-05
Tjap1	8.22145e-06	1.49656e-05	7.1228e-06	9.61012e-06	9.18072e-06	2.06864e-05	1.58905e-05	1.67355e-05	1.14544e-05	2.16856e-05	7.93208e-06	1.17922e-05	1.21273e-05	1.32184e-05	1.50529e-05	1.64722e-05	1.91728e-05	1.31696e-05	1.94501e-05	1.42861e-05	1.7035e-05	3.15201e-05	1.28554e-05	1.16256e-05	1.12529e-05	1.43458e-05	1.05544e-05	2.16769e-05	1.70131e-05	2.43738e-05	1.23393e-05	1.95878e-05	1.26079e-05	1.75903e-05	1.91697e-05	8.97283e-06	8.83002e-06	8.82839e-06	1.39513e-05	1.23952e-05	2.09499e-05	1.14981e-05	0	7.33681e-06	1.63464e-05	1.31308e-05	7.97901e-06	1.25188e-05	1.05383e-05	1.90191e-05	1.09176e-05	2.00191e-05	2.40088e-05	6.01291e-06
Tjp1	0.000119211	7.13744e-05	0.000142456	5.76607e-05	0.000107874	0.000187655	7.41557e-05	0.000114011	6.29992e-05	7.58995e-05	5.84991e-05	0.000116314	7.55624e-05	7.12326e-05	0.000101897	7.5772e-05	0.000109808	0.000157022	9.72503e-05	0.000172454	0.000165453	9.80626e-05	0.000168834	0.000157703	0.000326333	8.56042e-05	0.000112298	7.05262e-05	8.50653e-05	8.00853e-05	8.63748e-05	6.25722e-05	9.34471e-05	7.84236e-05	9.94999e-05	6.91656e-05	0.000125386	0.000234583	0.000168983	0.000161138	0.00011697	0.000123604	0.000121863	0.000169664	7.60955e-05	0.000115551	0.000126068	7.2331e-05	0.000123825	4.57648e-05	7.40835e-05	8.7356e-05	7.55834e-05	7.99717e-05
Tjp2	0.000106879	7.13744e-05	0.000196589	0.000538167	0.000358048	0.000290348	0.000270139	0.000302286	0.000206179	0.00046624	0.000129888	0.000117386	8.20925e-05	7.49043e-05	8.56859e-05	7.33012e-05	8.01771e-05	8.61089e-05	0.000328883	0.000227557	0.000198245	0.000462295	0.0003171	0.000206985	0.000626409	0.000190963	0.00011652	7.14421e-05	7.89116e-05	0.000103298	0.000109291	8.43364e-05	7.19395e-05	0.000103343	0.000155183	6.87917e-05	0.000264901	0.000359441	0.00028075	0.000359461	0.000375352	0.000139127	0.000286114	0.000208182	0.000299309	0.000149692	0.000111706	6.53761e-05	9.87963e-05	5.40857e-05	5.77071e-05	5.91473e-05	8.80324e-05	5.77239e-05
Tjp3	4.93287e-05	4.83504e-05	6.90912e-05	2.88304e-05	4.24608e-05	8.49618e-05	4.23747e-05	9.09995e-05	6.10902e-05	0.000113849	8.62613e-05	8.79058e-05	8.39582e-05	9.25289e-05	7.41068e-05	0.000105422	9.41209e-05	9.21872e-05	7.07275e-05	0.000101023	0.000119032	3.50223e-05	4.54224e-05	6.46987e-05	0.000105027	7.76082e-05	7.55692e-05	7.35793e-05	7.42059e-05	7.7764e-05	0.000100477	6.74691e-05	6.37814e-05	7.62248e-05	0.000124147	6.58008e-05	2.82561e-05	4.79255e-05	8.84105e-05	8.42874e-05	5.58664e-05	6.32394e-05	3.9738e-05	8.1622e-05	0.00011217	0.000112925	9.25565e-05	0.000101542	9.48444e-05	7.31048e-05	8.968e-05	9.37257e-05	0.000111152	0.000101618
Tk1	0	3.4536e-06	1.42456e-06	0	2.29518e-06	2.95519e-06	1.05937e-05	5.22986e-06	5.7272e-06	1.08428e-05	2.97453e-06	2.14404e-06	1.30602e-05	6.60921e-06	1.15792e-06	7.41248e-06	1.22009e-05	7.09132e-06	0	1.6327e-05	4.04582e-06	0	0	1.26365e-06	0	5.29147e-06	3.37739e-06	7.02209e-06	7.60158e-06	4.0623e-06	3.5255e-06	8.16159e-06	8.15808e-06	5.13052e-06	8.21558e-06	1.1216e-05	1.766e-06	1.2612e-06	8.46483e-06	7.43712e-06	1.74583e-06	1.7822e-05	5.29841e-06	1.00881e-05	3.38202e-06	1.05047e-05	1.5958e-05	1.53008e-05	1.05383e-05	1.78304e-05	1.09176e-05	7.27967e-06	1.15598e-05	1.56336e-05
Tk2	8.22145e-06	4.6048e-06	4.98596e-06	9.61012e-06	8.03313e-06	9.60438e-06	2.11873e-05	2.09194e-06	7.63627e-06	2.7107e-06	2.97453e-06	4.28809e-06	2.79861e-06	4.40614e-06	3.47375e-06	2.47083e-06	3.48596e-06	4.05218e-06	3.53637e-06	0	2.34231e-06	7.00447e-06	8.57027e-07	2.27456e-06	3.75095e-06	1.41106e-06	2.53304e-06	2.13716e-06	1.44792e-06	2.90164e-06	5.28825e-06	2.72053e-06	2.22493e-06	5.13052e-06	4.56421e-06	7.47736e-07	7.06402e-06	5.04479e-06	4.85944e-06	7.43712e-06	1.0475e-05	7.47374e-06	7.94761e-06	4.58551e-06	1.69101e-06	1.05047e-05	3.1916e-06	9.73687e-06	5.26913e-06	3.56609e-06	6.23861e-06	1.81992e-06	2.66765e-06	7.21549e-06
Tkfc	9.0436e-05	0.000109364	8.33368e-05	6.72708e-05	8.83645e-05	6.13203e-05	2.11873e-05	0.000132838	4.96357e-05	0.000276491	0.000146743	8.30817e-05	0.000161386	0.000159355	0.000108844	0.000138366	0.000203929	7.49654e-05	0.000123773	0.000109187	0.000125633	6.30402e-05	0.000116556	0.000100839	9.00228e-05	0.000105124	5.19274e-05	0.000142884	7.2396e-05	0.0001416	0.000223869	0.000126777	6.97145e-05	0.000151717	0.000208128	5.53325e-05	8.30022e-05	6.93659e-05	0.000120075	0.000109078	7.50705e-05	7.7037e-05	6.62301e-05	8.07049e-05	0.000111043	0.00019171	0.000106919	4.72934e-05	0.000134363	8.08313e-05	3.82115e-05	0.000127394	0.000144053	3.78813e-05
Tkt	0.000201426	0.000126632	0.000181631	0.000124932	0.000196238	0.000228289	0.000148311	0.000243711	0.000169907	0.000365944	0.000186404	0.000170452	0.000194037	0.00013659	0.000164424	0.000116952	0.000223101	0.000127644	0.000203342	0.000196944	0.00031238	0.000105067	0.000287104	0.000171603	0.000322582	0.000169327	0.000138895	0.000116628	0.000107508	0.000105039	0.000252073	0.000118615	7.4906e-05	0.000209618	0.000262899	7.96339e-05	0.000148344	0.000213142	0.000353955	0.000262778	0.00017982	0.000379436	0.000143057	0.000255871	0.000277326	0.000357159	0.0001899	0.000208647	0.000275312	0.00011352	0.000150506	0.000184722	0.000197406	0.000134088
Tktl2	0	0	0	0	1.14759e-06	0	0	0	0	0	0	0	0	0	0	0	0	0	0	0	0	0	0	0	0	0	0	0	3.6198e-07	0	0	0	0	0	0	0	0	0	0	2.47904e-06	0	0	0	0	0	0	0	0	0	0	0	0	0	0
Tlcd1	4.11073e-06	1.1512e-06	0	0	0	1.4776e-06	0	0	3.81813e-06	0	9.9151e-07	4.28809e-06	3.73148e-06	2.20307e-06	3.47375e-06	4.94165e-06	1.74298e-06	0	0	0	1.49056e-06	0	8.57027e-07	0	3.75095e-06	8.23117e-07	0	2.44247e-06	1.08594e-06	1.16066e-06	7.05101e-06	1.08821e-06	1.48329e-06	2.19879e-06	9.12843e-07	2.99094e-06	3.53201e-06	1.2612e-06	1.25405e-06	0	1.74583e-06	1.14981e-06	0	2.7513e-06	5.63671e-07	2.62617e-06	0	1.39098e-06	5.26913e-06	1.1887e-06	3.1193e-06	1.81992e-06	6.22451e-06	3.00645e-06
Tlcd2	0.000119211	8.0584e-05	5.19964e-05	0.000139347	5.0494e-05	7.16635e-05	9.5343e-05	7.53099e-05	2.09997e-05	2.98177e-05	2.77623e-05	9.6482e-06	3.45161e-05	2.79055e-05	2.8948e-05	5.51818e-05	2.26587e-05	1.11435e-05	0.000251083	8.97983e-05	6.64366e-05	6.65425e-05	0.000195402	0.000109937	0.000243812	0.000118529	5.15052e-05	5.28183e-05	2.38907e-05	6.09345e-05	6.52218e-05	3.37346e-05	2.89241e-05	6.30321e-05	4.01651e-05	2.13105e-05	0.000130684	0.000185396	0.000109729	0.000126431	0.000103004	1.37977e-05	0.000137759	7.79536e-05	0.000131899	3.1514e-05	2.71286e-05	5.56392e-06	5.79605e-05	3.15004e-05	7.01844e-06	4.4588e-05	4.62392e-05	7.81678e-06
Tldc1	0	1.1512e-06	7.1228e-07	0	2.29518e-06	7.38799e-07	0	0	0	2.7107e-06	1.98302e-06	5.36011e-07	0	7.34356e-07	2.31584e-06	8.23609e-07	0	0	0	1.02044e-06	6.38813e-07	0	0	5.05459e-07	3.75095e-06	9.40705e-07	4.22174e-07	1.22123e-06	3.6198e-07	1.16066e-06	1.76275e-06	0	0	2.19879e-06	9.12843e-07	7.47736e-07	0	0	0	0	0	0	0	0	0	0	0	0	0	0	0	0	0	0
Tldc2	0	0	7.1228e-07	0	1.14759e-06	7.38799e-07	0	1.04597e-06	1.90907e-06	0	1.98302e-06	1.07202e-06	1.86574e-06	7.34356e-07	2.31584e-06	0	3.48596e-06	4.05218e-06	0	1.02044e-06	6.38813e-07	0	0	5.05459e-07	0	1.64623e-06	2.95522e-06	4.57962e-06	4.70574e-06	4.0623e-06	1.76275e-06	1.08821e-06	5.19151e-06	0	9.12843e-07	2.99094e-06	0	0	1.88107e-06	0	1.74583e-06	3.44942e-06	0	4.58551e-06	5.63671e-07	5.25234e-06	1.5958e-06	0	2.63457e-06	6.53783e-06	8.57809e-06	3.63983e-06	1.77843e-06	3.60774e-06
Tle1	1.64429e-05	1.61168e-05	9.97192e-06	0	1.03283e-05	1.4776e-05	0	1.98735e-05	2.09997e-05	4.87925e-05	3.56943e-05	1.55443e-05	4.38448e-05	3.96552e-05	2.8948e-05	4.69457e-05	4.00885e-05	1.41826e-05	2.29864e-05	3.06131e-05	1.42668e-05	3.15201e-05	2.57108e-05	1.54165e-05	1.12529e-05	3.04553e-05	1.26652e-05	5.98404e-05	1.8823e-05	4.2364e-05	6.52218e-05	5.06018e-05	2.59575e-05	5.05722e-05	4.74678e-05	2.39276e-05	2.47241e-05	1.63956e-05	2.93134e-05	2.97485e-05	1.74583e-05	2.47208e-05	1.85444e-05	3.30156e-05	1.74738e-05	6.3028e-05	3.98951e-05	1.53008e-05	5.13741e-05	2.61513e-05	1.55965e-05	4.64079e-05	4.35716e-05	1.62348e-05
Tle2	0	0	7.1228e-07	0	1.14759e-06	0	0	0	0	2.7107e-06	0	0	9.32869e-07	0	0	0	0	0	0	0	0	0	0	0	7.5019e-06	1.17588e-07	0	0	3.6198e-07	0	0	5.44106e-07	7.41644e-07	0	0	0	0	0	6.27025e-07	0	0	1.14981e-06	0	0	5.63671e-07	2.62617e-06	1.5958e-06	0	0	5.94348e-07	0	0	0	0
Tle3	8.22145e-05	7.13744e-05	0.000254996	0.000172982	0.00018591	0.000192088	9.5343e-05	0.000121333	0.000101181	7.86102e-05	4.16434e-05	6.86094e-05	4.94421e-05	4.92019e-05	0.000103055	4.77693e-05	8.3663e-05	7.09132e-05	8.31048e-05	0.000113268	0.000248285	5.60358e-05	0.000180833	0.000192833	0.000206302	0.000118764	0.000104699	2.74777e-05	2.60625e-05	3.94623e-05	0.00010224	3.91756e-05	2.96658e-05	5.3504e-05	7.57659e-05	2.43014e-05	6.71082e-05	0.000138732	0.000144529	0.000109078	8.0308e-05	7.76119e-05	0.00010067	7.70365e-05	0.000149936	8.40374e-05	3.03202e-05	4.03385e-05	5.79605e-05	2.5557e-05	3.27527e-05	5.27776e-05	4.89069e-05	3.36723e-05
Tle4	0.000127433	6.21648e-05	0.000101144	3.36354e-05	7.0003e-05	8.27454e-05	8.47494e-05	7.63559e-05	8.3999e-05	0.00011656	0.000143769	8.46898e-05	0.000109146	0.00011456	0.000100739	0.000119423	0.000141181	0.000179309	7.42639e-05	0.000132657	5.4725e-05	8.40536e-05	9.77011e-05	7.30388e-05	5.62643e-05	6.92594e-05	5.02387e-05	9.43403e-05	0.000104974	8.93706e-05	0.000130444	0.000101748	0.00010383	0.000126064	0.000166137	7.55214e-05	0.000113024	0.000100896	8.95078e-05	0.000126431	9.42746e-05	0.000112681	0.000148355	0.000163244	7.15862e-05	0.000244234	0.000220221	0.000159963	0.000222621	0.000100445	0.00013257	0.000104645	0.000119155	8.65859e-05
Tle6	0	0	7.1228e-07	0	0	0	0	1.04597e-06	0	0	0	5.36011e-07	0	2.93742e-06	0	0	0	1.01305e-06	0	1.02044e-06	2.12938e-07	0	0	0	3.75095e-06	0	0	3.05308e-07	1.08594e-06	0	0	5.44106e-07	7.41644e-07	0	0	3.73868e-07	0	0	1.56756e-07	0	0	0	2.6492e-06	0	1.12734e-06	2.62617e-06	0	0	0	1.78304e-06	1.55965e-06	0	0	1.20258e-06
Tlk1	4.5218e-05	2.99312e-05	3.84631e-05	2.88304e-05	5.16416e-05	5.68875e-05	6.3562e-05	4.39308e-05	3.81813e-05	7.58995e-05	5.35415e-05	4.8777e-05	8.58239e-05	5.72798e-05	5.6738e-05	5.02401e-05	0.000109808	7.09132e-05	4.42047e-05	8.16348e-05	4.36522e-05	2.80179e-05	7.71325e-05	5.15568e-05	4.87624e-05	3.998e-05	4.22174e-05	7.26634e-05	5.68308e-05	6.26755e-05	9.69513e-05	7.1822e-05	7.26811e-05	9.30822e-05	9.8587e-05	6.65485e-05	5.82781e-05	6.17987e-05	5.62755e-05	6.94131e-05	6.11039e-05	0.000104057	3.17904e-05	0.000110052	3.66386e-05	0.00012343	0.000135643	7.6504e-05	0.000117238	4.87365e-05	8.73405e-05	7.27967e-05	7.73618e-05	6.49394e-05
Tlk2	4.5218e-05	4.0292e-05	4.8435e-05	6.24658e-05	6.31175e-05	5.68875e-05	3.1781e-05	2.61493e-05	1.33635e-05	2.7107e-05	1.78472e-05	2.51925e-05	2.42546e-05	1.83589e-05	2.66321e-05	4.44749e-05	6.10043e-05	4.3561e-05	4.42047e-05	3.77561e-05	2.4062e-05	8.40536e-05	1.45695e-05	2.37566e-05	0.000108778	1.88141e-05	1.77313e-05	2.32034e-05	2.53386e-05	2.84361e-05	4.9357e-05	2.72053e-05	2.52159e-05	3.95783e-05	3.37752e-05	2.35537e-05	4.76821e-05	4.66643e-05	3.40161e-05	6.4455e-05	3.14249e-05	3.50691e-05	3.70888e-05	6.05287e-05	2.87472e-05	4.98972e-05	6.54279e-05	2.36467e-05	4.47876e-05	1.84248e-05	3.43124e-05	2.63888e-05	2.48981e-05	2.22478e-05
Tll1	0	1.1512e-06	0	0	1.14759e-06	0	0	0	0	0	0	0	0	0	0	0	0	0	0	0	0	0	0	0	0	0	0	0	0	0	0	0	0	7.32931e-07	0	3.73868e-07	0	0	0	0	0	0	0	0	0	2.62617e-06	0	0	1.31728e-06	0	0	0	0	6.01291e-07
Tll2	0	0	0	0	0	0	0	0	0	0	0	0	0	0	0	0	0	0	0	0	0	0	0	0	0	0	0	0	0	0	0	0	0	0	0	0	1.766e-06	0	0	0	0	0	0	0	0	0	0	0	0	5.94348e-07	0	0	0	0
Tln1	0.000156208	0.000151958	3.91754e-05	0.000264278	0.000207714	0.000126335	0.000286029	7.63559e-05	0.000114544	8.67423e-05	4.6601e-05	5.89612e-05	5.87707e-05	5.65454e-05	9.8423e-05	4.61221e-05	7.32052e-05	6.78741e-05	4.59729e-05	7.041e-05	2.91725e-05	7.70492e-05	4.97076e-05	2.83057e-05	0.000108778	4.9975e-05	2.87078e-05	4.8544e-05	5.06772e-05	4.99083e-05	9.51886e-05	6.52927e-05	6.52647e-05	7.69578e-05	6.29861e-05	4.22471e-05	0.000180132	9.08062e-05	6.28592e-05	7.93293e-05	0.000141412	8.04865e-05	0.000196041	0.000110969	2.81835e-05	0.000139187	8.29817e-05	6.67671e-05	0.000146218	3.56609e-05	8.42212e-05	6.91569e-05	5.3353e-05	5.1711e-05
Tln2	4.11073e-06	5.756e-06	2.84912e-06	4.80506e-06	1.14759e-05	7.38799e-06	5.29683e-06	3.13791e-06	9.54534e-06	1.62642e-05	4.95755e-06	9.11219e-06	4.66434e-06	7.34356e-06	1.15792e-05	5.76526e-06	5.22894e-06	1.82348e-05	1.76819e-06	6.12261e-06	2.76819e-06	7.00447e-06	4.28514e-06	1.01092e-06	0	2.46935e-06	3.79957e-06	6.10617e-06	1.70131e-05	1.04459e-05	3.5255e-06	1.08821e-05	1.63162e-05	8.79517e-06	1.00413e-05	1.34593e-05	1.766e-06	5.04479e-06	8.46483e-06	4.95808e-06	8.72913e-06	1.03483e-05	5.29841e-06	1.74249e-05	1.12734e-06	7.8785e-06	2.87244e-05	8.34589e-06	7.9037e-06	8.91522e-06	1.3257e-05	8.18963e-06	1.2449e-05	1.74374e-05
Tlr1	8.22145e-06	0	3.5614e-06	4.80506e-06	8.03313e-06	3.69399e-06	5.29683e-06	4.18389e-06	0	1.08428e-05	5.94906e-06	7.50416e-06	3.73148e-06	3.67178e-06	2.31584e-06	4.94165e-06	8.7149e-06	1.31696e-05	3.53637e-06	0	1.49056e-06	0	8.57027e-07	5.05459e-07	0	1.41106e-06	4.22174e-07	2.13716e-06	4.34376e-06	1.16066e-06	0	1.08821e-06	5.93315e-06	5.86345e-06	2.73853e-06	4.86029e-06	1.766e-06	0	2.82161e-06	7.43712e-06	1.39666e-05	4.02432e-06	0	1.8342e-06	2.81835e-06	0	4.78741e-06	2.78196e-06	6.58642e-06	6.53783e-06	9.35791e-06	3.63983e-06	1.77843e-06	1.20258e-05
Tlr11	0	0	0	0	0	0	0	0	0	0	0	0	9.32869e-07	0	0	1.64722e-06	0	0	0	0	0	0	0	0	0	1.17588e-07	8.44348e-07	0	0	0	0	0	0	0	0	3.73868e-07	0	0	1.56756e-07	0	0	0	0	0	0	0	0	1.39098e-06	0	5.94348e-07	0	0	0	1.80387e-06
Tlr12	0	2.3024e-06	4.98596e-06	0	6.88554e-06	7.38799e-07	0	8.36777e-06	5.7272e-06	1.35535e-05	7.93208e-06	3.21607e-06	6.53008e-06	7.34356e-06	1.15792e-06	2.47083e-06	5.22894e-06	4.05218e-06	0	1.02044e-06	4.25875e-07	0	8.57027e-07	7.58188e-07	0	3.52764e-07	0	2.44247e-06	1.44792e-06	5.80328e-07	1.76275e-06	1.08821e-06	7.41644e-07	7.32931e-07	9.12843e-07	7.47736e-07	0	1.2612e-06	1.88107e-06	2.47904e-06	1.74583e-06	2.87452e-06	0	9.17101e-07	0	5.25234e-06	7.97901e-06	1.80828e-05	1.8442e-05	4.16044e-06	3.89913e-06	2.72988e-06	4.44608e-06	3.60774e-06
Tlr13	0	5.756e-06	7.1228e-07	2.88304e-05	3.44277e-06	2.95519e-06	2.64842e-05	0	7.63627e-06	0	0	2.14404e-06	9.32869e-07	7.34356e-07	2.31584e-06	0	0	3.03914e-06	0	0	1.49056e-06	0	8.57027e-07	0	0	1.29347e-06	4.22174e-07	3.05308e-07	0	0	0	5.44106e-07	7.41644e-07	7.32931e-07	9.12843e-07	7.47736e-07	7.06402e-06	5.04479e-06	4.07566e-06	2.47904e-06	1.74583e-06	5.74903e-07	1.3246e-05	9.17101e-07	2.81835e-06	0	0	0	2.63457e-06	2.37739e-06	7.79826e-07	1.81992e-06	3.55686e-06	1.80387e-06
Tlr2	4.11073e-06	4.6048e-06	7.1228e-07	9.61012e-06	3.44277e-06	2.95519e-06	1.58905e-05	1.04597e-06	3.81813e-06	0	9.9151e-07	3.75208e-06	2.79861e-06	0	5.78959e-06	2.47083e-06	1.74298e-06	7.09132e-06	0	2.04087e-06	1.49056e-06	1.40089e-05	8.57027e-07	5.05459e-07	0	8.23117e-07	8.44348e-07	1.52654e-06	1.44792e-06	0	3.5255e-06	2.17642e-06	3.70822e-06	3.66465e-06	5.47706e-06	3.36481e-06	3.53201e-06	1.2612e-06	1.56756e-06	9.91616e-06	3.49165e-06	2.87452e-06	7.94761e-06	9.17101e-07	2.81835e-06	5.25234e-06	1.5958e-06	5.56392e-06	3.95185e-06	4.16044e-06	5.45878e-06	9.09959e-07	8.89216e-07	1.26271e-05
Tlr3	1.23322e-05	1.26632e-05	1.99438e-05	0	1.14759e-05	2.2164e-06	0	5.22986e-06	1.14544e-05	2.7107e-05	2.57793e-05	2.19765e-05	2.98518e-05	1.24841e-05	1.62109e-05	1.64722e-05	1.74298e-05	2.53262e-05	5.30456e-06	3.06131e-06	5.74932e-06	1.75112e-05	2.57108e-06	3.53821e-06	7.5019e-06	7.99599e-06	5.48826e-06	1.49601e-05	8.68752e-06	1.21869e-05	2.8204e-05	1.95878e-05	8.15808e-06	1.24598e-05	2.46468e-05	1.04683e-05	1.0596e-05	1.2612e-06	8.62159e-06	2.47904e-06	1.22208e-05	8.62355e-06	7.94761e-06	1.8342e-05	1.24008e-05	1.83832e-05	1.5958e-05	2.36467e-05	2.10765e-05	1.1887e-05	1.94957e-05	2.00191e-05	2.31196e-05	9.01936e-06
Tlr4	1.23322e-05	1.03608e-05	1.7807e-05	2.40253e-05	5.73795e-06	3.69399e-06	1.05937e-05	0	3.81813e-06	5.42139e-06	9.9151e-07	3.75208e-06	9.32869e-07	7.34356e-07	3.47375e-06	0	1.74298e-06	2.02609e-06	0	0	6.38813e-07	0	0	5.05459e-07	0	2.35176e-07	4.22174e-07	3.05308e-07	7.2396e-07	5.80328e-07	0	5.44106e-07	0	1.46586e-06	0	3.73868e-07	8.83002e-06	6.30599e-06	1.09729e-06	0	6.9833e-06	5.74903e-07	0	9.17101e-07	1.12734e-06	0	1.5958e-06	1.39098e-06	2.63457e-06	2.97174e-06	0	1.81992e-06	8.89216e-07	6.01291e-07
Tlr5	0	0	2.13684e-06	0	1.14759e-06	0	5.29683e-06	0	1.90907e-06	0	0	0	9.32869e-07	0	0	0	0	0	0	0	4.25875e-07	0	0	5.05459e-07	0	0	4.22174e-07	0	0	0	0	0	0	7.32931e-07	1.82569e-06	3.73868e-07	0	0	1.56756e-07	0	0	5.74903e-07	0	0	0	2.62617e-06	0	0	1.31728e-06	5.94348e-07	0	0	8.89216e-07	0
Tlr6	0	1.1512e-06	7.1228e-07	0	1.14759e-06	7.38799e-07	5.29683e-06	0	0	5.42139e-06	0	0	0	0	0	8.23609e-07	0	0	0	0	2.12938e-07	0	8.57027e-07	0	0	2.35176e-07	8.44348e-07	0	0	0	0	5.44106e-07	0	1.46586e-06	9.12843e-07	0	3.53201e-06	2.5224e-06	1.56756e-06	0	6.9833e-06	5.74903e-07	0	0	0	0	0	2.78196e-06	0	0	7.79826e-07	0	0	0
Tlr7	0	5.756e-06	0	0	5.73795e-06	5.91039e-06	1.05937e-05	1.04597e-06	0	0	0	1.07202e-06	0	0	0	0	3.48596e-06	1.01305e-06	0	0	2.12938e-07	0	8.57027e-07	2.52729e-07	0	2.35176e-07	0	3.05308e-07	0	5.80328e-07	3.5255e-06	5.44106e-07	7.41644e-07	2.93172e-06	9.12843e-07	7.47736e-07	7.06402e-06	3.78359e-06	1.72432e-06	0	3.49165e-06	1.14981e-06	0	9.17101e-07	1.69101e-06	0	0	0	2.63457e-06	0	7.79826e-07	0	0	2.40516e-06
Tlr8	0	0	0	0	3.44277e-06	7.38799e-07	1.05937e-05	0	0	0	0	0	0	0	0	0	0	0	0	0	0	0	0	0	0	0	0	0	7.2396e-07	0	1.76275e-06	0	0	0	0	3.73868e-07	0	1.2612e-06	3.13512e-07	0	0	0	0	9.17101e-07	0	0	0	0	0	0	0	0	0	0
Tlr9	0	0	0	0	0	0	0	0	0	0	0	0	0	0	0	0	0	0	0	0	0	0	0	0	0	0	0	3.05308e-07	0	0	0	0	0	0	0	0	0	0	0	0	0	0	0	0	0	0	0	0	0	0	0	0	0	0
Tlx2	0	0	0	0	1.14759e-06	0	0	0	0	2.7107e-06	9.9151e-07	0	0	7.34356e-07	2.31584e-06	0	0	0	0	0	0	0	0	0	0	0	0	9.15925e-07	1.44792e-06	1.74099e-06	1.76275e-06	5.44106e-07	7.41644e-07	2.19879e-06	1.82569e-06	0	0	0	0	0	0	0	0	0	0	0	0	2.78196e-06	1.31728e-06	5.94348e-07	0	0	8.89216e-07	6.01291e-07
Tm2d1	5.75502e-05	5.98624e-05	2.70666e-05	6.72708e-05	2.98374e-05	5.98427e-05	5.29683e-05	1.88275e-05	2.67269e-05	3.5239e-05	6.04821e-05	6.64654e-05	5.03749e-05	6.75608e-05	8.4528e-05	5.51818e-05	2.44017e-05	6.48349e-05	2.65228e-05	4.48992e-05	3.407e-05	5.9538e-05	4.37084e-05	5.68641e-05	1.87548e-05	2.81036e-05	3.50405e-05	5.31236e-05	5.21251e-05	4.70066e-05	5.6408e-05	4.18961e-05	4.44986e-05	5.3504e-05	4.01651e-05	3.62652e-05	2.47241e-05	3.78359e-05	2.36702e-05	4.71018e-05	4.88831e-05	3.5644e-05	3.70888e-05	3.02643e-05	4.56573e-05	3.1514e-05	3.35119e-05	5.28573e-05	6.45469e-05	5.05196e-05	5.45878e-05	5.18676e-05	4.44608e-05	5.47175e-05
Tm2d2	2.46644e-05	3.4536e-05	2.63544e-05	2.88304e-05	1.83614e-05	3.39847e-05	2.64842e-05	1.98735e-05	2.67269e-05	6.50567e-05	5.84991e-05	5.0385e-05	6.62337e-05	6.09516e-05	5.32642e-05	5.10637e-05	5.75183e-05	6.07828e-05	4.24365e-05	3.36744e-05	2.7256e-05	4.90313e-05	1.54265e-05	2.24929e-05	1.87548e-05	3.03377e-05	2.32196e-05	5.03759e-05	5.28491e-05	6.09345e-05	4.75943e-05	5.169e-05	4.30153e-05	4.54417e-05	5.65962e-05	4.8229e-05	2.64901e-05	1.8918e-05	2.83729e-05	2.97485e-05	4.0154e-05	2.24212e-05	3.70888e-05	3.30156e-05	4.05843e-05	5.51495e-05	4.46825e-05	4.03385e-05	3.82012e-05	4.63591e-05	5.06887e-05	6.5517e-05	6.84696e-05	6.37368e-05
Tm2d3	8.22145e-06	1.61168e-05	1.06842e-05	2.88304e-05	3.44277e-05	1.40372e-05	1.58905e-05	1.88275e-05	1.90907e-05	2.98177e-05	1.78472e-05	1.23283e-05	2.89189e-05	2.34994e-05	1.73688e-05	2.05902e-05	1.91728e-05	2.2287e-05	1.06091e-05	1.12248e-05	1.12857e-05	1.40089e-05	1.11414e-05	3.28548e-06	0	1.50513e-05	6.33261e-06	2.65618e-05	1.8099e-05	2.20525e-05	1.4102e-05	2.77494e-05	1.70578e-05	2.63855e-05	3.4688e-05	2.31798e-05	2.82561e-05	2.39628e-05	2.08486e-05	1.48742e-05	8.72913e-06	1.49475e-05	2.11936e-05	2.10933e-05	2.08558e-05	1.83832e-05	1.91496e-05	2.50377e-05	2.89802e-05	3.03117e-05	3.27527e-05	2.82087e-05	2.22304e-05	3.06658e-05
Tm4sf1	8.22145e-06	6.9072e-06	2.13684e-06	0	6.88554e-06	1.62536e-05	0	3.13791e-06	1.52725e-05	0	1.48726e-05	9.11219e-06	3.73148e-06	8.81227e-06	3.58955e-05	5.76526e-06	8.7149e-06	6.07828e-06	0	1.02044e-06	3.407e-06	3.50223e-06	1.71405e-06	3.79094e-06	0	1.999e-06	2.11087e-06	1.03805e-05	1.8823e-05	9.28526e-06	5.28825e-06	9.2498e-06	1.92827e-05	1.0994e-05	1.82569e-05	1.83195e-05	0	8.82839e-06	5.32971e-06	4.95808e-06	8.72913e-06	5.17413e-06	2.6492e-06	9.17101e-07	3.38202e-06	1.31308e-05	7.97901e-06	1.80828e-05	2.63457e-06	1.42644e-05	1.71562e-05	1.09195e-05	8.89216e-06	1.74374e-05
Tm4sf19	0	0	0	0	0	0	0	0	0	0	9.9151e-07	0	0	0	0	0	0	0	0	0	0	0	0	0	0	0	0	0	0	0	0	0	0	0	0	0	0	0	0	0	0	0	0	0	0	0	0	0	0	0	0	0	0	0
Tm4sf20	0.00257331	0.000617043	0.000418108	0.000744784	0.000284602	0.000662702	0.00124476	0.000218608	0.000177543	0.000344258	0.000404536	0.000419161	0.000875964	0.000529471	0.000464325	0.0014479	0.000575183	0.000466001	0.00126779	0.000553076	0.000810867	0.00146744	0.00132582	0.00172513	0.000727685	0.000740217	0.000842237	0.000705873	0.000624777	0.000464263	0.000430111	0.000604501	0.000556233	0.000635451	0.000398912	0.000469952	0.00103488	0.000778159	0.000540809	0.00132133	0.000502798	0.000270205	0.00143322	0.000768531	0.00109239	0.000414934	0.000442037	0.000376956	0.00045578	0.000602075	0.000483492	0.00087083	0.000762058	0.000826775
Tm4sf4	0.000102768	0.000120876	3.98877e-05	3.36354e-05	4.36084e-05	3.02907e-05	9.00462e-05	4.39308e-05	1.71816e-05	2.43963e-05	3.76774e-05	2.73366e-05	1.67916e-05	3.45147e-05	3.12638e-05	3.87096e-05	4.00885e-05	4.15349e-05	0.000309433	0.000194903	6.77142e-05	0.000304694	0.000800463	0.000177922	0.000292574	0.000285857	4.6017e-05	7.84642e-05	4.59714e-05	7.48624e-05	8.63748e-05	9.08657e-05	8.7514e-05	4.61747e-05	4.83807e-05	5.00983e-05	0.000180132	0.000495651	0.000299718	0.000193365	0.000178074	2.64456e-05	0.000405328	7.06168e-05	0.00011668	6.04019e-05	0.000146814	3.89475e-05	6.32296e-05	0.000101634	2.41746e-05	8.37162e-05	7.55834e-05	5.47175e-05
Tm4sf5	0.000464512	0.00042249	9.04596e-05	5.28556e-05	0.000206566	8.57006e-05	0.000185389	0.000327389	0.000114544	0.000365944	0.00035496	4.39529e-05	0.000364752	0.000372319	0.000170214	0.000439807	0.000294564	0.000148918	0.000433206	0.000218373	0.000124143	0.000598882	0.00023054	0.000126365	0.000225057	0.000250228	0.00011061	0.000438117	0.000242164	0.000453817	0.000532351	0.000452152	0.000251417	0.000310763	0.00052671	0.00017497	0.000354967	0.000234583	0.000317431	0.000267736	0.00038059	7.1288e-05	0.000249025	0.00037326	0.000221523	0.000512103	0.000434058	8.90228e-05	0.000413627	0.000419015	5.69273e-05	0.000532326	0.000538865	5.71226e-05
Tm6sf1	2.05536e-05	2.53264e-05	1.42456e-06	3.36354e-05	9.18072e-06	2.73355e-05	2.64842e-05	3.13791e-06	1.33635e-05	1.08428e-05	4.95755e-06	1.44723e-05	4.66434e-06	2.20307e-06	3.01059e-05	4.94165e-06	1.22009e-05	1.21566e-05	3.53637e-06	3.06131e-06	1.49056e-06	2.10134e-05	2.57108e-06	0	3.75095e-06	1.76382e-06	8.44348e-07	1.06858e-05	7.60158e-06	8.70493e-06	8.81376e-06	9.2498e-06	8.89973e-06	3.66465e-05	1.00413e-05	8.2251e-06	2.29581e-05	1.00896e-05	8.9351e-06	9.91616e-06	2.09499e-05	2.29961e-06	2.11936e-05	2.7513e-06	5.07303e-06	5.25234e-06	1.5958e-06	9.73687e-06	6.58642e-06	1.01039e-05	1.09176e-05	5.45975e-06	1.06706e-05	1.08232e-05
Tm6sf2	0.000242533	0.000237147	0.00014673	6.72708e-05	6.19699e-05	0.000135939	0.000132421	0.00013493	5.7272e-05	0.000146378	0.000112041	0.000132395	0.000103548	0.000142465	0.000189899	0.000156486	0.000160354	0.000180322	0.000178587	0.000132657	0.000173544	0.000294188	0.000131125	0.00013243	0.000150038	0.000145339	0.000121586	0.000241499	0.000201985	0.000249541	0.000149834	0.000219275	0.000152037	0.000183233	0.000188046	0.000140201	0.00011479	0.000161433	0.000212718	0.000218155	0.000207753	5.05915e-05	0.000230481	0.000159576	0.000253088	0.000181206	0.000191496	7.5113e-05	0.000115921	0.000229418	0.000102157	0.000255698	0.000211633	0.000119056
Tm7sf2	2.46644e-05	2.07216e-05	5.41333e-05	4.32455e-05	4.59036e-06	4.94995e-05	2.64842e-05	2.51033e-05	2.48179e-05	3.5239e-05	1.88387e-05	4.6097e-05	2.1456e-05	1.46871e-05	6.36855e-05	2.88263e-05	2.78877e-05	5.26784e-05	1.59137e-05	2.04087e-05	4.4504e-05	2.10134e-05	1.45695e-05	3.0833e-05	2.25057e-05	1.88141e-05	2.95522e-05	2.25928e-05	3.76459e-05	2.55345e-05	2.1153e-05	2.44848e-05	2.66992e-05	2.85843e-05	3.01238e-05	2.39276e-05	7.06402e-06	1.76568e-05	3.1508e-05	1.98323e-05	3.14249e-05	3.21946e-05	7.94761e-06	2.84301e-05	5.18577e-05	1.31308e-05	3.51077e-05	3.19926e-05	1.05383e-05	2.61513e-05	5.30282e-05	1.72892e-05	2.40088e-05	5.35149e-05
Tm7sf3	1.23322e-05	3.22336e-05	3.0628e-05	9.61012e-06	2.5247e-05	1.55148e-05	2.11873e-05	2.40573e-05	2.67269e-05	4.87925e-05	2.08217e-05	3.05526e-05	2.98518e-05	2.71712e-05	1.73688e-05	3.87096e-05	3.13736e-05	3.84957e-05	1.94501e-05	1.12248e-05	1.74609e-05	1.05067e-05	1.02843e-05	1.54165e-05	0	1.81086e-05	1.01322e-05	2.16769e-05	1.99089e-05	2.78558e-05	2.64413e-05	3.42787e-05	2.59575e-05	2.56526e-05	3.37752e-05	2.5423e-05	1.5894e-05	8.82839e-06	2.21026e-05	2.23114e-05	2.61874e-05	1.49475e-05	1.05968e-05	2.56788e-05	2.53652e-05	2.36355e-05	2.87244e-05	2.08647e-05	2.63457e-05	2.19909e-05	3.5872e-05	3.45784e-05	3.46794e-05	2.04439e-05
Tm9sf1	4.11073e-06	3.4536e-06	2.84912e-06	0	2.29518e-06	4.43279e-06	0	3.13791e-06	5.7272e-06	5.42139e-06	1.98302e-06	8.04017e-06	2.79861e-06	4.40614e-06	3.47375e-06	6.58887e-06	5.22894e-06	2.02609e-06	1.76819e-06	4.08174e-06	5.32344e-06	0	8.57027e-07	1.51638e-06	0	3.64523e-06	2.53304e-06	4.88493e-06	3.25782e-06	8.70493e-06	1.23393e-05	3.26463e-06	5.19151e-06	5.86345e-06	6.3899e-06	4.11255e-06	5.29801e-06	6.30599e-06	4.38917e-06	4.95808e-06	6.9833e-06	5.74903e-06	1.05968e-05	7.33681e-06	2.81835e-06	1.83832e-05	7.97901e-06	4.17294e-06	1.18556e-05	0	4.67896e-06	7.27967e-06	5.3353e-06	4.20904e-06
Tm9sf2	0.000193204	0.000125481	0.000156702	3.36354e-05	9.29548e-05	8.71782e-05	0.000105937	9.72753e-05	8.97262e-05	0.000243963	0.00025581	0.000231021	0.000298518	0.000236463	0.000269795	0.000318737	0.00028062	0.000273522	0.00016621	0.000158167	0.000150973	0.000196125	0.00028539	0.000296704	0.00011628	0.000183437	0.000143539	0.000331259	0.000270399	0.00031744	0.000354313	0.000334081	0.000241776	0.00031003	0.00035327	0.000219087	0.000181898	0.00020053	0.000143432	0.000213197	0.000204262	0.0001466	0.000182795	0.00028155	0.000162901	0.000307262	0.00031916	0.000197519	0.000275312	0.0002419	0.000275279	0.000328495	0.000329899	0.000283809
Tm9sf3	0.000295972	0.00023945	0.000163112	0.000153762	0.00019509	0.000192088	0.000158905	0.000197689	0.000208088	0.000384919	0.000494763	0.00046901	0.000556923	0.000467785	0.000435377	0.000434042	0.000486291	0.000610867	0.000194501	0.000245925	0.000189727	0.000164605	0.000293103	0.00023984	0.000165042	0.00021401	0.00015916	0.000334007	0.000445235	0.000360384	0.000703338	0.000334625	0.000419029	0.000463212	0.000515756	0.000389571	0.000330243	0.000190441	0.000212248	0.000235509	0.000246161	0.000345517	0.000206638	0.000514494	0.000172483	0.000501598	0.000563318	0.000457633	0.000544038	0.000322731	0.000438262	0.000357614	0.000542422	0.000388434
Tm9sf4	4.5218e-05	3.10824e-05	2.2793e-05	2.88304e-05	4.4756e-05	2.80743e-05	2.64842e-05	2.82412e-05	1.33635e-05	4.33711e-05	3.37113e-05	4.02008e-05	4.85092e-05	3.89209e-05	4.05271e-05	4.28276e-05	2.96307e-05	3.84957e-05	2.29864e-05	2.85722e-05	1.85256e-05	2.45156e-05	2.14257e-05	1.5922e-05	2.25057e-05	2.04603e-05	1.35096e-05	4.15219e-05	3.5474e-05	3.42394e-05	5.11198e-05	3.37346e-05	3.78238e-05	3.37148e-05	4.47293e-05	3.06572e-05	4.06181e-05	2.14404e-05	2.05351e-05	3.96646e-05	2.9679e-05	2.12714e-05	2.91412e-05	4.21867e-05	1.63464e-05	4.7271e-05	5.42573e-05	3.19926e-05	6.58642e-05	4.39818e-05	4.52299e-05	3.45784e-05	5.24638e-05	3.54762e-05
Tma16	1.23322e-05	6.9072e-06	1.42456e-06	4.80506e-06	1.60663e-05	8.12678e-06	5.29683e-06	4.18389e-06	5.7272e-06	1.08428e-05	1.98302e-06	2.68006e-06	1.02616e-05	7.34356e-06	4.63167e-06	7.41248e-06	8.7149e-06	5.06523e-06	1.76819e-06	4.08174e-06	1.91644e-06	0	2.57108e-06	2.02184e-06	0	1.76382e-06	1.26652e-06	4.57962e-06	6.87762e-06	2.90164e-06	1.23393e-05	5.98516e-06	6.6748e-06	3.66465e-06	7.30274e-06	4.86029e-06	5.29801e-06	6.30599e-06	6.11349e-06	2.47904e-06	8.72913e-06	1.32228e-05	5.29841e-06	1.00881e-05	5.63671e-07	2.10093e-05	1.5958e-05	1.39098e-05	1.8442e-05	4.16044e-06	1.3257e-05	1.81992e-06	5.3353e-06	3.60774e-06
Tma7	0.00011099	0.000116271	7.83508e-05	0.000139347	0.000184762	9.5305e-05	7.94525e-05	0.000116103	7.44536e-05	0.00015722	0.000172523	0.000115242	0.000223889	0.000187261	0.000118108	0.000176252	0.000125495	0.000103331	0.000148528	0.000238782	0.000110515	0.000143592	0.000137981	0.000105388	6.37662e-05	0.00026963	0.000124119	0.000241194	0.000133933	0.000259987	0.000146308	0.000199143	0.000200244	0.000201556	0.000139665	0.000172727	0.000206623	0.00011603	0.000180113	0.00020576	0.000239178	0.000242034	0.000108617	0.000193508	0.000152755	0.000278374	0.000269691	0.000146053	0.000263457	0.000234173	0.000148947	0.000281177	0.000225861	0.000171969
Tmbim1	0.000230201	0.000179587	0.000312691	0.000240253	0.000153777	0.000268923	0.000185389	0.000246849	0.000104999	0.000140956	0.000103117	0.000106666	0.000104481	9.84037e-05	0.000133161	0.000125189	0.00014641	9.82655e-05	0.000373087	0.000255109	0.000422894	0.000129583	0.000574208	0.000364436	0.000416356	0.000296322	0.000197577	9.37296e-05	6.40704e-05	0.000114325	0.000128681	8.70569e-05	8.30641e-05	0.000110673	0.000140578	5.42109e-05	0.0001766	0.000513308	0.000376999	0.000302443	0.000162362	8.911e-05	0.00029936	0.000168747	0.000381605	8.14112e-05	9.41523e-05	5.00753e-05	0.000138315	7.48878e-05	7.40835e-05	0.000120115	0.000129826	7.21549e-05
Tmbim4	0.000176761	0.000127783	7.47894e-05	6.72708e-05	6.19699e-05	9.1611e-05	0.000127124	5.12526e-05	3.81813e-05	0.000103006	0.000127905	0.000181172	0.000144595	0.000170371	0.000192214	0.000229787	0.000142924	0.0001864	0.000180355	0.00011735	0.000121587	0.000175112	0.000143124	0.000180449	8.62719e-05	0.000171091	0.000151983	0.000237835	0.000190763	0.000238515	9.51886e-05	0.000216554	0.00020766	0.000165642	0.000151532	0.000192168	0.000196026	0.000161433	0.000117097	0.000203281	0.000174583	7.93367e-05	0.000161601	0.000137565	0.000200103	0.000133935	0.00020905	0.000166918	0.000118556	0.000219909	0.000169222	0.000252969	0.000223193	0.000210452
Tmbim6	0.000970131	0.000846132	0.000868982	0.000470896	0.000483136	0.000748403	0.000709776	0.000715445	0.000482994	0.00129842	0.000717853	0.000780968	0.000794804	0.000733622	0.000891597	0.000993272	0.000958639	0.000882363	0.000889398	0.000595934	0.000793406	0.000826527	0.000904164	0.000910584	0.000900228	0.000783842	0.000566135	0.000875319	0.000546951	0.00101383	0.00122864	0.000787865	0.000523601	0.0010305	0.00111367	0.000435556	0.000589845	0.000900495	0.000883321	0.000959388	0.000703568	0.000350116	0.0009961	0.00065481	0.000977968	0.00144439	0.000659066	0.000542483	0.00110257	0.000631198	0.000501428	0.000963646	0.00100837	0.000491856
Tmc1	4.11073e-06	0	1.42456e-06	0	0	7.38799e-07	0	1.04597e-06	0	0	0	2.14404e-06	0	0	0	0	3.48596e-06	0	0	0	1.06469e-06	0	0	7.58188e-07	0	0	2.11087e-06	0	0	0	0	0	0	0	0	0	0	0	9.40537e-07	0	0	5.74903e-07	0	0	1.12734e-06	0	0	0	0	5.94348e-07	7.79826e-07	0	0	6.01291e-07
Tmc2	0	0	0	0	0	0	0	0	0	0	0	0	0	0	0	0	0	0	0	0	0	0	0	0	0	0	0	0	0	0	0	0	0	0	0	0	0	0	3.13512e-07	0	0	0	0	0	0	0	0	0	0	0	0	0	0	0
Tmc3	0	1.1512e-06	0	0	1.14759e-06	0	0	2.09194e-06	0	0	0	5.36011e-07	0	0	0	8.23609e-07	0	0	0	0	2.12938e-07	0	0	0	0	0	0	0	7.2396e-07	0	0	1.08821e-06	0	7.32931e-07	0	0	0	1.2612e-06	3.13512e-07	0	3.49165e-06	0	0	0	0	0	0	0	1.31728e-06	5.94348e-07	0	0	8.89216e-07	0
Tmc4	1.64429e-05	2.53264e-05	3.77508e-05	4.80506e-06	2.18042e-05	5.46711e-05	2.64842e-05	2.92872e-05	1.90907e-05	1.89749e-05	9.9151e-06	1.71524e-05	1.77245e-05	1.17497e-05	1.27371e-05	1.07069e-05	3.31166e-05	2.02609e-05	4.06683e-05	6.83692e-05	5.51509e-05	1.40089e-05	2.05687e-05	2.65366e-05	8.62719e-05	4.26845e-05	3.75735e-05	2.0761e-05	1.55651e-05	3.01771e-05	1.93903e-05	2.17642e-05	1.11247e-05	2.34538e-05	2.37339e-05	1.71979e-05	2.29581e-05	3.65747e-05	3.63674e-05	2.97485e-05	1.57124e-05	2.01216e-05	3.44396e-05	4.86064e-05	3.83296e-05	1.83832e-05	1.91496e-05	1.80828e-05	2.23938e-05	2.43683e-05	2.96334e-05	2.2749e-05	1.86735e-05	1.62348e-05
Tmc5	9.0436e-05	8.51888e-05	0.000309842	0.000105711	9.29548e-05	0.000219423	5.29683e-05	0.000105643	0.000118362	0.000108428	7.63462e-05	0.000149011	9.04883e-05	7.56387e-05	0.000150529	0.000132601	0.000120266	0.000168166	0.000134382	0.000161229	0.000277032	9.80626e-05	0.000150837	0.000259048	0.000187548	0.000115001	0.000184912	0.000100446	0.000115834	0.000129994	0.00010224	0.000100115	9.49304e-05	0.000100412	0.000116844	8.29987e-05	0.000116556	0.000143777	0.000147037	0.000123952	0.000118716	9.42841e-05	7.15285e-05	0.000122892	0.000197848	9.4542e-05	8.29817e-05	8.76318e-05	0.000108017	8.26144e-05	0.000125552	0.000104645	0.000104928	0.000150924
Tmc6	8.22145e-06	2.99312e-05	2.99158e-05	4.32455e-05	3.90181e-05	2.2164e-05	4.23747e-05	5.02066e-05	2.09997e-05	5.15032e-05	2.87538e-05	2.51925e-05	3.5449e-05	2.2765e-05	1.96846e-05	1.97666e-05	3.83456e-05	2.83653e-05	5.83502e-05	5.00013e-05	4.81239e-05	1.75112e-05	6.85622e-05	2.62839e-05	9.00228e-05	5.7383e-05	2.32196e-05	3.11414e-05	2.13568e-05	2.95968e-05	4.40688e-05	3.91756e-05	2.66992e-05	3.66465e-05	5.93348e-05	2.24321e-05	1.9426e-05	4.66643e-05	4.4989e-05	4.95808e-05	2.26957e-05	9.19845e-06	4.76857e-05	2.93472e-05	5.18577e-05	7.8785e-06	2.23412e-05	2.36467e-05	2.23938e-05	1.84248e-05	1.55965e-05	3.00286e-05	4.35716e-05	2.22478e-05
Tmc7	1.23322e-05	2.3024e-06	1.63824e-05	1.44152e-05	8.03313e-06	1.03432e-05	5.29683e-06	7.3218e-06	3.81813e-06	0	1.98302e-06	3.21607e-06	3.73148e-06	2.20307e-06	8.10543e-06	9.8833e-06	6.97192e-06	3.03914e-06	1.94501e-05	2.65313e-05	1.57574e-05	3.50223e-06	3.59951e-05	1.44056e-05	3.37586e-05	2.52814e-05	7.59913e-06	4.88493e-06	7.2396e-07	3.48197e-06	2.46785e-05	7.07337e-06	2.96658e-06	9.5281e-06	5.47706e-06	1.49547e-06	7.06402e-06	2.5224e-05	1.12864e-05	1.48742e-05	6.9833e-06	3.44942e-06	2.11936e-05	1.19223e-05	8.45506e-06	0	7.97901e-06	1.39098e-06	3.95185e-06	3.56609e-06	2.33948e-06	4.54979e-06	6.22451e-06	1.80387e-06
Tmc8	0	2.3024e-06	0	0	1.14759e-06	2.95519e-06	0	3.13791e-06	3.81813e-06	2.7107e-06	5.94906e-06	2.14404e-06	3.73148e-06	8.07792e-06	5.78959e-06	2.47083e-06	1.74298e-06	2.02609e-06	1.76819e-06	5.10218e-06	3.19407e-06	3.50223e-06	4.28514e-06	2.52729e-06	0	2.23417e-06	2.53304e-06	3.96901e-06	4.70574e-06	1.16066e-06	5.28825e-06	3.26463e-06	1.48329e-06	2.19879e-06	2.73853e-06	1.86934e-06	1.766e-06	3.78359e-06	3.44864e-06	2.47904e-06	1.74583e-06	4.02432e-06	5.29841e-06	2.7513e-06	2.81835e-06	5.25234e-06	4.78741e-06	2.78196e-06	7.9037e-06	4.16044e-06	6.23861e-06	5.45975e-06	5.3353e-06	6.01291e-06
Tmcc1	4.5218e-05	5.756e-05	3.13403e-05	7.20759e-05	4.70512e-05	4.58055e-05	7.41557e-05	2.51033e-05	4.00904e-05	8.13209e-05	3.86689e-05	3.21607e-05	5.03749e-05	4.11239e-05	3.24217e-05	4.69457e-05	4.53175e-05	2.43131e-05	3.53637e-05	3.67357e-05	3.87547e-05	3.15201e-05	3.94233e-05	2.98221e-05	6.37662e-05	3.36302e-05	2.49083e-05	4.97652e-05	1.7737e-05	5.51312e-05	7.57983e-05	3.97197e-05	2.66992e-05	6.88955e-05	6.84632e-05	2.39276e-05	0.000109492	5.42315e-05	5.25133e-05	3.22275e-05	6.80872e-05	2.41459e-05	8.47745e-05	4.4938e-05	3.83296e-05	8.40374e-05	5.42573e-05	2.64286e-05	8.43061e-05	2.79344e-05	2.72939e-05	5.27776e-05	7.64726e-05	2.16465e-05
Tmcc2	4.11073e-06	3.4536e-06	0	0	2.29518e-06	7.38799e-07	1.05937e-05	0	1.90907e-06	0	9.9151e-07	1.07202e-06	0	1.46871e-06	0	0	0	0	0	0	0	3.50223e-06	0	0	0	1.17588e-07	0	0	3.6198e-07	0	0	5.44106e-07	0	3.66465e-06	0	7.47736e-07	0	0	3.13512e-07	0	0	5.74903e-07	2.6492e-06	0	5.63671e-07	0	0	0	0	1.1887e-06	1.55965e-06	9.09959e-07	8.89216e-07	6.01291e-07
Tmcc3	0.000217869	0.000155412	0.00052495	0.000177787	0.000130825	0.000647926	0.000222467	0.000152712	0.000154634	0.000113849	0.00012493	0.0001935	0.000111011	0.000105013	0.000221162	0.000154015	0.000172555	0.000202609	0.000265228	0.000409195	0.00083429	7.70492e-05	0.000557925	0.00103417	0.000322582	0.000285974	0.000484234	8.21279e-05	9.95444e-05	0.000105039	0.000132206	8.05277e-05	7.41644e-05	8.86846e-05	0.000115931	6.58008e-05	0.000151876	0.00069492	0.000587679	0.000359461	0.000209499	0.000166147	0.000376187	0.000248534	0.000494339	9.97944e-05	0.00014841	0.000104324	0.000158074	0.000100445	0.000120873	0.000108285	0.000117377	0.000101618
Tmco1	0.000156208	0.000145051	9.82947e-05	0.000124932	6.42651e-05	9.08722e-05	9.5343e-05	0.000103551	0.000101181	0.000219566	0.000239945	0.000184388	0.000293854	0.00028493	0.000199162	0.000166369	0.0001987	0.000233001	9.90185e-05	8.97983e-05	8.58139e-05	0.000101565	9.94152e-05	0.00010185	7.877e-05	0.000113708	9.11896e-05	0.000198145	0.000192573	0.000206597	0.00017275	0.00018554	0.000192827	0.00021768	0.000200825	0.000160016	0.0001766	8.19779e-05	0.000101421	0.000138826	0.000132683	0.000105207	0.000143057	0.000134814	8.73689e-05	0.000278374	0.00027767	0.000193346	0.000270043	0.000155125	0.000170782	0.000152873	0.000186735	0.000147316
Tmco3	1.23322e-05	1.49656e-05	3.77508e-05	1.92202e-05	8.03313e-06	3.84175e-05	1.05937e-05	1.25517e-05	1.52725e-05	2.7107e-06	1.88387e-05	2.84086e-05	1.11944e-05	1.76245e-05	2.66321e-05	1.23541e-05	1.74298e-05	2.2287e-05	7.07275e-06	1.42861e-05	3.17277e-05	2.45156e-05	9.4273e-06	2.88112e-05	7.5019e-06	1.31699e-05	2.32196e-05	1.1907e-05	1.55651e-05	1.74099e-05	3.5255e-06	8.70569e-06	8.15808e-06	7.32931e-06	1.27798e-05	1.53286e-05	1.0596e-05	1.51344e-05	1.69297e-05	7.43712e-06	1.22208e-05	1.32228e-05	5.29841e-06	1.74249e-05	2.53652e-05	1.31308e-05	1.27664e-05	1.39098e-05	1.05383e-05	1.90191e-05	2.80737e-05	1.27394e-05	1.33382e-05	2.8862e-05
Tmco4	2.46644e-05	6.9072e-06	4.27368e-06	9.61012e-06	1.83614e-05	1.03432e-05	5.29683e-06	1.67355e-05	3.81813e-06	1.62642e-05	1.18981e-05	4.8241e-06	3.07847e-05	1.32184e-05	8.10543e-06	1.40013e-05	6.97192e-06	7.09132e-06	1.94501e-05	8.16348e-06	1.85256e-05	2.10134e-05	1.97116e-05	8.08734e-06	2.62567e-05	1.90493e-05	1.09765e-05	1.6792e-05	7.2396e-06	7.54427e-06	2.29158e-05	1.14262e-05	6.6748e-06	2.19879e-05	1.7344e-05	5.60802e-06	1.4128e-05	1.76568e-05	1.59891e-05	1.23952e-05	3.49165e-06	1.43726e-05	1.05968e-05	2.01762e-05	8.45506e-06	2.36355e-05	1.11706e-05	6.95491e-06	1.8442e-05	1.01039e-05	7.79826e-06	2.36589e-05	1.86735e-05	1.26271e-05
Tmco5b	0	0	7.1228e-07	0	0	0	0	0	0	0	0	0	0	0	0	0	0	1.01305e-06	0	0	0	0	0	0	0	0	0	0	0	5.80328e-07	0	0	0	0	0	0	0	0	3.13512e-07	0	0	0	0	0	0	5.25234e-06	0	0	0	0	0	0	0	0
Tmco6	0	0	2.13684e-06	0	5.73795e-06	2.2164e-06	0	4.18389e-06	5.7272e-06	2.7107e-06	3.96604e-06	2.68006e-06	3.73148e-06	1.46871e-06	2.31584e-06	8.23609e-07	1.74298e-06	4.05218e-06	1.76819e-06	0	1.7035e-06	3.50223e-06	0	1.26365e-06	3.75095e-06	8.23117e-07	1.6887e-06	1.22123e-06	2.17188e-06	2.32131e-06	7.05101e-06	1.63232e-06	7.41644e-07	2.19879e-06	3.65137e-06	2.61708e-06	1.766e-06	1.2612e-06	2.19459e-06	0	0	1.72471e-06	2.6492e-06	4.58551e-06	1.69101e-06	7.8785e-06	1.5958e-06	0	2.63457e-06	1.1887e-06	3.89913e-06	5.45975e-06	3.55686e-06	3.60774e-06
Tmed1	0	5.756e-06	0	4.80506e-06	4.59036e-06	3.69399e-06	5.29683e-06	2.09194e-06	1.90907e-06	5.42139e-06	1.28896e-05	2.68006e-06	2.79861e-06	3.67178e-06	8.10543e-06	3.29443e-06	6.97192e-06	4.05218e-06	0	0	4.25875e-07	1.05067e-05	8.57027e-07	2.52729e-07	0	8.23117e-07	1.6887e-06	2.13716e-06	3.25782e-06	2.32131e-06	7.05101e-06	3.26463e-06	2.22493e-06	7.32931e-06	1.82569e-06	3.36481e-06	3.53201e-06	2.5224e-06	1.25405e-06	0	0	2.87452e-06	5.29841e-06	4.58551e-06	1.12734e-06	5.25234e-06	4.78741e-06	2.78196e-06	3.95185e-06	9.50957e-06	3.89913e-06	2.72988e-06	2.66765e-06	5.41162e-06
Tmed10	0.000139765	0.000157714	0.000122512	7.20759e-05	0.000107874	0.000115991	0.000169499	0.000106689	0.000124089	0.000140956	0.000116998	0.00017206	0.000198701	0.000126309	0.000127371	0.000161427	0.000123752	0.00016614	8.13366e-05	8.26553e-05	6.79271e-05	0.000129583	5.31357e-05	7.50606e-05	7.5019e-05	7.84313e-05	7.05031e-05	0.000137083	0.000141534	0.000116646	0.000123393	0.000128953	0.000143879	0.000149518	0.000144229	0.000128611	7.41722e-05	8.57615e-05	0.000119291	0.000101641	0.000165853	9.25594e-05	0.000135109	0.000140317	9.69513e-05	0.000173327	0.000151601	0.000182219	0.000183102	0.000150964	0.00018014	0.000130124	0.000144942	0.000151525
Tmed11	0	0	0	0	0	0	0	0	0	0	0	0	0	0	0	0	0	0	0	0	0	0	0	0	0	0	0	0	0	0	0	0	0	0	0	0	0	0	0	0	1.74583e-06	0	0	0	0	0	0	0	0	0	0	0	0	0
Tmed2	0.000143875	0.0001439	0.000100431	8.64911e-05	7.45934e-05	0.000111559	0.000121827	8.36777e-05	8.01808e-05	0.000241252	0.000185412	0.000181708	0.000178178	0.000202682	0.000176004	0.000169663	0.000148153	0.000148918	0.000102555	5.40831e-05	7.23988e-05	9.80626e-05	6.59911e-05	7.83461e-05	4.87624e-05	5.96172e-05	6.37483e-05	9.64774e-05	0.000113662	8.41476e-05	0.000144546	9.7939e-05	8.97389e-05	0.000122399	0.00011228	7.32782e-05	0.000100662	6.05375e-05	8.49618e-05	6.69341e-05	9.42746e-05	0.000108657	6.35809e-05	9.44614e-05	9.13146e-05	0.000170701	9.57481e-05	0.000153008	0.000123825	0.000124813	0.000103717	0.000104645	9.42569e-05	0.000176178
Tmed3	8.22145e-05	7.13744e-05	6.33929e-05	8.64911e-05	8.26265e-05	5.02383e-05	0.000127124	5.75284e-05	4.19995e-05	9.48743e-05	4.95755e-05	6.43213e-05	5.22407e-05	5.72798e-05	6.25276e-05	5.35346e-05	7.49481e-05	4.66001e-05	4.06683e-05	2.75518e-05	3.64123e-05	3.50223e-05	4.19943e-05	3.41185e-05	4.12605e-05	4.98574e-05	2.95522e-05	4.91546e-05	5.50209e-05	5.04886e-05	5.99335e-05	5.82193e-05	5.56233e-05	5.93674e-05	6.84632e-05	6.28098e-05	3.70861e-05	4.54031e-05	4.4989e-05	2.23114e-05	6.28497e-05	2.9895e-05	6.09317e-05	3.20985e-05	3.88933e-05	3.1514e-05	5.58531e-05	3.75565e-05	5.00568e-05	7.90483e-05	8.65607e-05	4.54979e-05	6.31343e-05	6.91484e-05
Tmed4	0.000139765	0.000157714	6.83789e-05	3.36354e-05	4.70512e-05	5.61487e-05	0.000132421	0.000117149	6.49083e-05	0.00019517	0.000121956	9.7018e-05	0.000155789	0.000135122	0.000119266	0.000241317	0.000205672	0.000124605	0.000129078	9.18392e-05	6.43072e-05	0.000157601	0.000114842	0.000101597	0.000108778	0.000126878	5.69935e-05	0.00020761	0.000125969	0.000202535	0.000169224	0.000187716	0.000119405	0.000204488	0.00016066	0.000117395	7.41722e-05	9.33286e-05	9.4524e-05	0.000141305	0.000120462	3.10448e-05	0.000158952	0.000113721	0.000122317	0.000118178	0.00014841	4.31204e-05	0.000110652	0.000159285	7.09642e-05	0.000206561	0.000202741	8.59846e-05
Tmed5	2.87751e-05	2.18728e-05	1.06842e-05	3.36354e-05	4.59036e-05	2.88131e-05	5.29683e-05	1.77815e-05	2.09997e-05	1.35535e-05	2.28047e-05	1.82244e-05	3.45161e-05	3.01086e-05	1.04213e-05	1.40013e-05	2.26587e-05	2.83653e-05	1.41455e-05	1.6327e-05	1.32021e-05	1.75112e-05	2.31397e-05	1.13728e-05	7.5019e-06	1.28171e-05	1.56204e-05	1.86238e-05	1.7375e-05	1.45082e-05	1.93903e-05	1.46909e-05	3.1149e-05	2.1255e-05	1.64312e-05	2.16844e-05	4.23841e-05	1.13508e-05	1.77134e-05	1.23952e-05	2.61874e-05	4.1393e-05	2.38428e-05	3.02643e-05	2.02921e-05	2.36355e-05	2.71286e-05	4.03385e-05	3.95185e-05	1.60474e-05	4.75694e-05	2.1839e-05	1.51167e-05	3.96852e-05
Tmed6	0	2.3024e-06	1.42456e-06	0	3.44277e-06	7.38799e-07	0	0	0	0	5.94906e-06	1.07202e-06	0	1.46871e-06	0	1.64722e-06	0	0	0	2.04087e-06	2.34231e-06	0	0	2.52729e-07	0	2.11659e-06	6.33261e-06	0	2.17188e-06	5.80328e-07	0	5.44106e-07	3.70822e-06	0	1.82569e-06	5.23415e-06	0	1.2612e-06	2.97837e-06	0	3.49165e-06	2.87452e-06	2.6492e-06	4.58551e-06	1.12734e-06	0	1.5958e-06	6.95491e-06	2.63457e-06	2.37739e-06	3.89913e-06	9.09959e-07	3.55686e-06	5.41162e-06
Tmed7	0.000152097	0.000100154	0.000115389	7.68809e-05	5.62319e-05	5.54099e-05	4.23747e-05	8.78616e-05	4.96357e-05	0.000130113	0.000125922	0.000127571	0.000138065	0.000155684	0.00013895	0.00014825	0.000128981	0.0001398	0.000182123	8.6737e-05	0.000109024	0.000136587	0.000239111	0.000151385	7.5019e-05	0.000106888	8.99231e-05	0.000118154	8.28934e-05	0.00012303	0.00016041	0.000113174	9.49304e-05	0.000156114	0.000146968	9.45886e-05	0.000128918	8.07167e-05	8.37078e-05	9.66825e-05	0.000118716	7.07131e-05	8.21253e-05	8.89588e-05	9.97697e-05	0.000141813	0.000111706	0.000112669	0.000160709	0.000120653	9.74783e-05	0.000136494	0.000123601	0.00011184
Tmed8	0	0	7.1228e-07	4.80506e-06	3.44277e-06	1.4776e-06	1.05937e-05	1.04597e-06	1.90907e-06	2.7107e-06	1.98302e-06	1.60803e-06	3.73148e-06	7.34356e-07	1.15792e-06	1.64722e-06	6.97192e-06	2.02609e-06	0	1.02044e-06	8.51751e-07	7.00447e-06	8.57027e-07	2.52729e-07	0	4.70353e-07	4.22174e-07	1.22123e-06	3.6198e-07	2.32131e-06	0	0	1.48329e-06	5.13052e-06	1.82569e-06	0	5.29801e-06	1.2612e-06	1.25405e-06	9.91616e-06	8.72913e-06	1.14981e-06	2.6492e-06	4.58551e-06	1.12734e-06	0	1.5958e-06	1.39098e-06	1.31728e-06	2.37739e-06	3.1193e-06	4.54979e-06	8.89216e-07	3.00645e-06
Tmed9	4.5218e-05	6.67696e-05	8.33368e-05	4.32455e-05	7.22982e-05	6.27979e-05	8.47494e-05	7.2172e-05	6.68174e-05	0.000103006	6.04821e-05	5.68172e-05	6.06365e-05	6.82951e-05	7.29488e-05	3.87096e-05	5.22894e-05	3.74827e-05	8.84094e-06	1.6327e-05	4.19487e-05	4.5529e-05	2.48538e-05	2.62839e-05	2.62567e-05	1.86965e-05	2.95522e-05	1.83185e-05	2.96823e-05	1.45082e-05	3.17295e-05	2.77494e-05	1.63162e-05	4.17771e-05	3.01238e-05	3.29004e-05	5.82781e-05	4.54031e-05	5.64322e-05	3.47066e-05	6.63414e-05	6.15147e-05	3.9738e-05	4.31038e-05	4.90393e-05	8.14112e-05	3.67035e-05	8.76318e-05	8.56234e-05	4.75478e-05	5.3808e-05	4.00382e-05	4.97961e-05	5.11097e-05
Tmeff1	0	1.1512e-06	7.1228e-07	0	2.29518e-06	7.38799e-07	0	0	0	0	0	1.07202e-06	9.32869e-07	0	3.47375e-06	0	0	0	0	1.02044e-06	0	0	0	2.52729e-07	0	2.35176e-07	0	3.05308e-07	1.08594e-06	0	1.76275e-06	1.63232e-06	0	0	9.12843e-07	7.47736e-07	1.766e-06	0	0	0	0	5.74903e-07	0	9.17101e-07	0	0	0	1.39098e-06	0	5.94348e-07	7.79826e-07	1.81992e-06	8.89216e-07	1.80387e-06
Tmeff2	0	0	1.42456e-05	0	1.14759e-06	5.91039e-06	0	1.04597e-06	5.7272e-06	2.7107e-06	9.9151e-07	8.57618e-06	0	0	2.31584e-06	0	0	4.05218e-06	0	0	6.17519e-06	3.50223e-06	0	2.02184e-06	0	0	1.6887e-06	6.10617e-07	7.2396e-07	0	5.28825e-06	1.08821e-06	1.48329e-06	2.93172e-06	0	7.47736e-07	1.766e-06	2.5224e-06	4.54593e-06	2.47904e-06	0	6.32394e-06	2.6492e-06	2.7513e-06	7.32772e-06	2.62617e-06	4.78741e-06	6.95491e-06	0	5.94348e-07	3.1193e-06	0	0	3.00645e-06
Tmem100	0	0	0	0	0	0	0	0	0	0	2.97453e-06	1.60803e-06	9.32869e-07	7.34356e-07	2.31584e-06	1.64722e-06	1.74298e-06	3.03914e-06	0	0	0	0	0	0	0	0	0	9.15925e-07	1.44792e-06	5.80328e-07	0	1.08821e-06	1.48329e-06	5.86345e-06	2.73853e-06	2.24321e-06	0	1.2612e-06	0	0	1.74583e-06	1.72471e-06	0	0	0	2.62617e-06	0	4.17294e-06	3.95185e-06	5.94348e-07	4.67896e-06	0	3.55686e-06	1.80387e-06
Tmem101	8.22145e-06	4.6048e-06	7.1228e-06	9.61012e-06	5.73795e-06	6.64919e-06	0	4.18389e-06	1.90907e-06	2.7107e-06	3.96604e-06	5.36011e-06	5.59721e-06	6.60921e-06	3.47375e-06	4.11804e-06	5.22894e-06	4.05218e-06	3.53637e-06	7.14305e-06	5.1105e-06	3.50223e-06	5.14216e-06	4.04367e-06	7.5019e-06	3.998e-06	2.95522e-06	5.19024e-06	6.51564e-06	4.0623e-06	8.81376e-06	5.44106e-06	2.96658e-06	9.5281e-06	4.56421e-06	4.86029e-06	5.29801e-06	1.2612e-06	4.38917e-06	4.95808e-06	5.23748e-06	5.74903e-06	2.6492e-06	4.58551e-06	6.20038e-06	0	1.5958e-06	2.78196e-06	6.58642e-06	4.16044e-06	4.67896e-06	1.09195e-05	1.06706e-05	5.41162e-06
Tmem102	2.46644e-05	4.6048e-06	1.06842e-05	4.80506e-06	1.37711e-05	1.40372e-05	5.29683e-06	1.35976e-05	1.52725e-05	1.08428e-05	9.9151e-06	1.44723e-05	6.53008e-06	5.14049e-06	1.62109e-05	7.41248e-06	8.7149e-06	6.07828e-06	8.84094e-06	9.18392e-06	1.10728e-05	1.75112e-05	3.42811e-06	8.34007e-06	1.12529e-05	1.08181e-05	7.59913e-06	1.16017e-05	6.51564e-06	8.70493e-06	1.58648e-05	1.0338e-05	5.19151e-06	1.17269e-05	9.12843e-06	4.11255e-06	7.06402e-06	5.04479e-06	1.16e-05	2.23114e-05	5.23748e-06	1.03483e-05	1.85444e-05	4.58551e-06	8.45506e-06	3.93925e-05	6.38321e-06	1.53008e-05	2.63457e-05	4.16044e-06	1.3257e-05	6.36971e-06	1.68951e-05	7.81678e-06
Tmem104	4.11073e-06	1.1512e-06	7.1228e-07	0	3.44277e-06	1.4776e-06	0	2.09194e-06	0	0	1.98302e-06	3.21607e-06	2.79861e-06	2.20307e-06	0	1.64722e-06	0	2.02609e-06	1.76819e-06	2.04087e-06	1.27763e-06	7.00447e-06	0	2.52729e-07	0	1.05829e-06	4.22174e-07	3.35839e-06	2.17188e-06	4.64263e-06	7.05101e-06	4.35285e-06	7.41644e-07	3.66465e-06	5.47706e-06	7.47736e-07	1.766e-06	2.5224e-06	1.88107e-06	2.47904e-06	0	1.14981e-06	0	9.17101e-07	1.12734e-06	2.62617e-06	4.78741e-06	1.39098e-06	7.9037e-06	1.1887e-06	7.79826e-07	5.45975e-06	8.89216e-07	4.81033e-06
Tmem106a	7.81038e-05	8.0584e-05	8.26245e-05	4.80506e-05	4.70512e-05	6.42755e-05	3.1781e-05	5.22986e-05	4.96357e-05	8.40316e-05	4.95755e-05	4.6097e-05	4.94421e-05	4.47957e-05	4.63167e-05	6.50651e-05	6.79762e-05	4.25479e-05	9.72503e-05	5.00013e-05	8.96468e-05	7.35469e-05	7.19903e-05	5.96441e-05	8.62719e-05	7.23167e-05	4.55948e-05	6.56413e-05	3.43881e-05	7.9505e-05	8.81376e-05	6.09398e-05	2.00244e-05	8.64859e-05	7.48531e-05	3.73868e-05	4.23841e-05	7.31495e-05	8.24537e-05	7.43712e-05	4.36456e-05	1.95467e-05	7.94761e-05	4.58551e-05	7.15862e-05	6.56542e-05	3.98951e-05	2.22557e-05	5.40086e-05	5.76518e-05	3.19729e-05	4.4588e-05	6.04667e-05	4.20904e-05
Tmem106b	8.22145e-06	1.1512e-05	8.54736e-06	9.61012e-06	5.73795e-06	1.1082e-05	0	1.35976e-05	7.63627e-06	1.35535e-05	1.98302e-05	2.25125e-05	2.23889e-05	1.68902e-05	3.12638e-05	2.55319e-05	2.44017e-05	2.33001e-05	1.59137e-05	1.22452e-05	7.02694e-06	3.50223e-06	7.71325e-06	1.13728e-05	7.5019e-06	1.08181e-05	8.02131e-06	2.19822e-05	1.66511e-05	2.20525e-05	2.64413e-05	2.82935e-05	2.44742e-05	4.17771e-05	3.01238e-05	2.09366e-05	2.47241e-05	1.13508e-05	9.40537e-06	1.23952e-05	2.79332e-05	1.09232e-05	1.58952e-05	1.28394e-05	1.12734e-05	4.20187e-05	2.55328e-05	2.22557e-05	3.95185e-05	1.96135e-05	3.04132e-05	3.45784e-05	1.95628e-05	2.46529e-05
Tmem106c	8.22145e-06	4.6048e-06	1.42456e-06	2.40253e-05	1.26235e-05	1.18208e-05	1.05937e-05	3.13791e-06	1.14544e-05	8.13209e-06	6.94057e-06	3.21607e-06	3.73148e-06	5.14049e-06	9.26334e-06	4.94165e-06	3.48596e-06	7.09132e-06	1.76819e-06	0	1.7035e-06	0	0	7.58188e-07	0	8.23117e-07	4.22174e-07	2.74777e-06	1.8099e-06	2.90164e-06	5.28825e-06	1.63232e-06	1.48329e-06	4.39759e-06	6.3899e-06	4.11255e-06	0	2.5224e-06	3.9189e-06	4.95808e-06	5.23748e-06	2.87452e-06	7.94761e-06	1.8342e-06	2.81835e-06	2.62617e-06	1.5958e-06	8.34589e-06	1.31728e-06	7.72652e-06	3.1193e-06	8.18963e-06	2.66765e-06	4.81033e-06
Tmem107	4.11073e-06	1.03608e-05	1.42456e-06	0	1.37711e-05	8.12678e-06	1.05937e-05	2.09194e-06	3.81813e-06	5.42139e-06	1.28896e-05	5.89612e-06	5.59721e-06	5.14049e-06	8.10543e-06	2.47083e-06	1.04579e-05	4.05218e-06	0	1.02044e-06	2.12938e-06	0	1.71405e-06	1.76911e-06	0	1.76382e-06	3.37739e-06	2.44247e-06	9.41148e-06	2.90164e-06	7.05101e-06	6.52927e-06	7.41644e-06	8.06224e-06	5.47706e-06	7.47736e-06	0	3.78359e-06	4.07566e-06	0	3.49165e-06	1.72471e-06	5.29841e-06	6.41971e-06	2.25468e-06	2.62617e-06	1.5958e-06	9.73687e-06	1.31728e-06	7.13218e-06	1.55965e-05	4.54979e-06	4.44608e-06	1.14245e-05
Tmem108	0	1.1512e-06	7.1228e-07	0	6.88554e-06	1.4776e-06	1.05937e-05	0	1.90907e-06	0	9.9151e-07	1.07202e-06	9.32869e-07	0	1.15792e-06	0	0	2.02609e-06	0	0	8.51751e-07	0	0	2.52729e-07	3.75095e-06	1.17588e-07	4.22174e-07	6.10617e-07	1.08594e-06	0	0	0	2.22493e-06	4.39759e-06	0	1.1216e-06	1.766e-06	2.5224e-06	1.41081e-06	0	1.74583e-06	0	2.6492e-06	9.17101e-07	1.12734e-06	2.62617e-06	0	2.78196e-06	0	0	0	3.63983e-06	2.66765e-06	0
Tmem109	4.11073e-06	1.26632e-05	1.42456e-06	1.92202e-05	1.60663e-05	6.64919e-06	1.05937e-05	4.18389e-06	9.54534e-06	5.42139e-06	7.93208e-06	8.57618e-06	8.39582e-06	9.54663e-06	1.27371e-05	8.23609e-07	3.48596e-06	7.09132e-06	5.30456e-06	3.06131e-06	2.34231e-06	1.05067e-05	8.57027e-07	1.26365e-06	0	2.23417e-06	3.37739e-06	7.63271e-06	4.70574e-06	1.74099e-06	7.05101e-06	9.7939e-06	8.89973e-06	8.06224e-06	1.46055e-05	8.97283e-06	1.766e-06	2.5224e-06	5.48647e-06	4.95808e-06	5.23748e-06	8.04865e-06	0	3.66841e-06	1.69101e-06	1.31308e-05	7.97901e-06	1.11278e-05	7.9037e-06	1.01039e-05	8.57809e-06	8.18963e-06	8.89216e-06	1.38297e-05
Tmem11	1.23322e-05	1.7268e-05	6.41052e-06	4.80506e-06	1.60663e-05	1.18208e-05	3.1781e-05	1.15057e-05	2.09997e-05	1.62642e-05	2.08217e-05	1.66163e-05	2.05231e-05	1.98276e-05	1.3895e-05	1.97666e-05	8.7149e-06	2.53262e-05	7.07275e-06	1.53065e-05	1.19245e-05	3.50223e-06	4.28514e-06	4.80186e-06	3.75095e-06	1.49337e-05	9.71e-06	1.6792e-05	2.42526e-05	1.56689e-05	8.81376e-06	1.90437e-05	1.33496e-05	1.17269e-05	1.27798e-05	2.20582e-05	8.83002e-06	7.56719e-06	1.67729e-05	9.91616e-06	1.22208e-05	2.24212e-05	1.58952e-05	1.8342e-05	7.89139e-06	3.1514e-05	1.91496e-05	1.53008e-05	9.22098e-06	2.19909e-05	3.04132e-05	3.45784e-05	2.48981e-05	2.64568e-05
Tmem110	0	9.2096e-06	1.42456e-06	9.61012e-06	5.73795e-06	3.69399e-06	1.05937e-05	3.13791e-06	7.63627e-06	1.08428e-05	4.95755e-06	3.21607e-06	8.39582e-06	2.93742e-06	5.78959e-06	4.11804e-06	8.7149e-06	7.09132e-06	0	2.04087e-06	1.06469e-06	1.05067e-05	1.71405e-06	5.05459e-07	3.75095e-06	2.35176e-06	1.6887e-06	3.96901e-06	5.06772e-06	4.0623e-06	8.81376e-06	5.98516e-06	2.96658e-06	5.13052e-06	9.12843e-06	3.73868e-06	0	0	0	0	0	0	0	0	0	0	0	0	0	0	0	0	0	0
Tmem114	0	0	0	0	0	0	0	0	0	0	0	0	0	0	0	0	0	0	0	0	0	0	0	0	0	0	0	0	0	0	0	0	0	0	0	0	0	0	0	0	0	0	0	0	0	0	0	0	0	0	0	0	0	0
Tmem115	2.05536e-05	1.61168e-05	1.63824e-05	4.32455e-05	1.14759e-05	2.2164e-05	5.29683e-06	2.40573e-05	1.33635e-05	2.16856e-05	1.98302e-05	1.34003e-05	1.67916e-05	1.39528e-05	1.50529e-05	1.56486e-05	1.39438e-05	1.21566e-05	2.65228e-05	1.53065e-05	2.36361e-05	2.45156e-05	2.14257e-05	1.76911e-05	3.00076e-05	1.88141e-05	1.30874e-05	1.1907e-05	6.87762e-06	1.74099e-05	1.23393e-05	1.79555e-05	1.40912e-05	1.17269e-05	2.37339e-05	8.2251e-06	1.2362e-05	2.5224e-05	1.97513e-05	2.97485e-05	1.74583e-05	1.32228e-05	1.58952e-05	1.55907e-05	2.70562e-05	1.05047e-05	1.5958e-05	9.73687e-06	7.9037e-06	7.13218e-06	1.3257e-05	2.2749e-05	1.86735e-05	1.4431e-05
Tmem116	0	2.3024e-06	0	0	0	7.38799e-07	0	0	0	0	0	5.36011e-07	9.32869e-07	0	0	8.23609e-07	0	0	0	0	4.25875e-07	3.50223e-06	8.57027e-07	2.52729e-07	0	3.52764e-07	4.22174e-07	6.10617e-07	1.08594e-06	0	3.5255e-06	5.44106e-07	0	7.32931e-07	1.82569e-06	3.73868e-07	0	3.78359e-06	7.83781e-07	2.47904e-06	1.74583e-06	5.74903e-07	0	9.17101e-07	0	0	0	0	1.31728e-06	5.94348e-07	0	0	0	6.01291e-07
Tmem117	0	1.1512e-05	2.84912e-05	0	8.03313e-06	1.62536e-05	0	1.56896e-05	2.67269e-05	2.7107e-06	2.87538e-05	5.89612e-05	4.66434e-06	1.90933e-05	7.64226e-05	4.11804e-06	3.83456e-05	8.30698e-05	1.76819e-06	1.83678e-05	3.64123e-05	7.00447e-06	4.28514e-06	4.70077e-05	0	6.82011e-06	4.26396e-05	5.49555e-06	6.80522e-05	3.7141e-05	1.05765e-05	9.2498e-06	7.04562e-05	7.32931e-06	1.36926e-05	5.83234e-05	3.53201e-06	5.04479e-06	2.99404e-05	1.23952e-05	1.74583e-05	3.04699e-05	0	1.19223e-05	4.34026e-05	1.05047e-05	4.30867e-05	2.92106e-05	2.63457e-06	4.16044e-05	5.69273e-05	9.09959e-06	1.15598e-05	5.47175e-05
Tmem119	4.11073e-06	2.3024e-06	0	4.80506e-06	3.44277e-06	1.4776e-06	0	3.13791e-06	1.90907e-06	0	1.98302e-06	0	0	7.34356e-07	3.47375e-06	1.64722e-06	0	1.01305e-06	0	0	6.38813e-07	0	0	0	0	4.70353e-07	0	0	1.44792e-06	0	0	3.26463e-06	0	1.46586e-06	9.12843e-07	7.47736e-07	0	0	1.56756e-07	2.47904e-06	0	0	0	9.17101e-07	0	0	0	4.17294e-06	2.63457e-06	2.37739e-06	3.1193e-06	1.81992e-06	1.77843e-06	5.41162e-06
Tmem120a	0.000209647	0.000324638	0.000165961	0.000129737	0.00021919	9.08722e-05	0.00011653	0.000314837	0.000118362	0.000534007	0.000196319	0.000153299	0.000287324	0.000185058	0.000140108	0.000298146	0.000249246	0.000180322	0.000210414	0.000202046	0.000128827	0.00029769	0.000168834	9.09826e-05	0.000232559	0.000223888	8.69679e-05	0.000300118	0.000203795	0.000310476	0.000509435	0.000294361	0.000215077	0.000360602	0.00035966	0.000172353	0.000257837	0.000150083	0.000166475	0.00018097	0.000207753	9.65838e-05	0.000145706	0.000157741	0.000151627	0.000202215	0.000199475	8.48499e-05	0.000179151	0.000270428	0.00013647	0.000297556	0.000271211	0.000129879
Tmem120b	0	0	0	0	1.14759e-06	7.38799e-07	0	0	0	0	0	1.60803e-06	0	1.46871e-06	1.15792e-06	8.23609e-07	0	2.02609e-06	0	0	2.12938e-07	0	0	0	0	1.17588e-07	0	1.52654e-06	7.2396e-07	5.80328e-07	3.5255e-06	1.08821e-06	7.41644e-07	7.32931e-07	9.12843e-07	2.61708e-06	0	0	3.13512e-07	0	0	5.74903e-07	0	0	0	2.62617e-06	1.5958e-06	2.78196e-06	0	5.94348e-07	7.79826e-07	9.09959e-07	3.55686e-06	2.40516e-06
Tmem121	0	0	0	0	1.14759e-06	0	0	0	0	0	0	0	0	0	1.15792e-06	0	0	0	0	0	0	0	0	0	3.75095e-06	0	0	3.05308e-07	0	0	0	0	7.41644e-07	1.46586e-06	0	0	0	0	1.56756e-07	0	0	0	0	0	0	0	0	0	1.31728e-06	0	7.79826e-07	9.09959e-07	0	0
Tmem123	3.28858e-05	2.64776e-05	3.5614e-06	3.36354e-05	2.86898e-05	5.09771e-05	7.41557e-05	8.36777e-06	1.71816e-05	1.62642e-05	2.28047e-05	1.82244e-05	1.77245e-05	2.34994e-05	3.58955e-05	1.15305e-05	2.78877e-05	2.1274e-05	1.59137e-05	7.14305e-06	6.81401e-06	1.05067e-05	1.28554e-05	5.81278e-06	7.5019e-06	7.99599e-06	8.44348e-06	1.52654e-05	2.02709e-05	1.21869e-05	1.4102e-05	1.5235e-05	2.2991e-05	3.51807e-05	1.64312e-05	2.2806e-05	4.41501e-05	1.2612e-05	1.47351e-05	1.98323e-05	4.53915e-05	1.55224e-05	3.44396e-05	1.28394e-05	1.46554e-05	2.10093e-05	1.75538e-05	4.17294e-05	1.8442e-05	2.13965e-05	2.57343e-05	3.00286e-05	1.51167e-05	2.40516e-05
Tmem125	1.23322e-05	1.03608e-05	2.49298e-05	1.44152e-05	1.26235e-05	1.99476e-05	2.11873e-05	1.35976e-05	1.14544e-05	2.43963e-05	1.48726e-05	2.94806e-05	3.17175e-05	1.46871e-05	3.93692e-05	2.05902e-05	1.22009e-05	3.64697e-05	4.24365e-05	2.44904e-05	2.61913e-05	2.10134e-05	2.31397e-05	2.72948e-05	3.00076e-05	1.92845e-05	1.64648e-05	1.83185e-05	2.35287e-05	2.37935e-05	3.87805e-05	1.30585e-05	2.0766e-05	3.07831e-05	3.28623e-05	1.34593e-05	1.2362e-05	1.38732e-05	1.94378e-05	2.72694e-05	2.9679e-05	1.37977e-05	2.6492e-05	1.37565e-05	2.25468e-05	2.62617e-05	1.75538e-05	1.25188e-05	1.31728e-05	1.84248e-05	1.40369e-05	2.36589e-05	1.51167e-05	1.4431e-05
Tmem126a	5.34394e-05	5.87112e-05	3.5614e-05	5.28556e-05	4.36084e-05	4.06339e-05	2.64842e-05	2.51033e-05	4.58176e-05	3.79497e-05	7.53547e-05	7.18255e-05	9.79512e-05	0.000100607	8.10543e-05	9.55386e-05	4.00885e-05	6.17958e-05	5.12774e-05	7.24509e-05	3.47088e-05	8.05514e-05	5.05646e-05	4.09422e-05	7.5019e-06	5.85589e-05	5.23496e-05	8.27385e-05	7.74637e-05	8.18263e-05	3.17295e-05	9.03216e-05	7.41644e-05	8.06224e-05	5.84219e-05	6.8044e-05	5.65121e-05	2.01792e-05	3.49566e-05	4.71018e-05	5.23748e-05	6.03648e-05	5.03349e-05	5.50261e-05	2.42378e-05	7.09065e-05	7.97901e-05	9.87597e-05	4.61049e-05	8.43974e-05	9.74783e-05	9.73656e-05	7.55834e-05	7.93704e-05
Tmem126b	3.69965e-05	2.3024e-05	1.49579e-05	4.80506e-06	2.18042e-05	1.4776e-05	1.58905e-05	1.15057e-05	5.7272e-06	8.13209e-06	2.08217e-05	2.03684e-05	1.86574e-05	1.61558e-05	2.31584e-05	2.14138e-05	1.91728e-05	1.82348e-05	1.06091e-05	1.02044e-05	1.06469e-05	3.15201e-05	1.11414e-05	1.31419e-05	2.25057e-05	1.35226e-05	9.28783e-06	1.6792e-05	1.23073e-05	1.39279e-05	1.4102e-05	1.84996e-05	1.92827e-05	1.83233e-05	1.36926e-05	1.45809e-05	2.47241e-05	1.2612e-05	1.42648e-05	9.91616e-06	1.0475e-05	2.87452e-05	2.6492e-05	2.38446e-05	1.35281e-05	4.20187e-05	3.35119e-05	2.64286e-05	3.29321e-05	1.66417e-05	3.04132e-05	2.36589e-05	3.02333e-05	1.68361e-05
Tmem127	6.16609e-05	5.29552e-05	0.000103993	9.12961e-05	6.19699e-05	8.7917e-05	7.41557e-05	5.64825e-05	4.77267e-05	4.06604e-05	2.97453e-05	3.69848e-05	4.2912e-05	3.01086e-05	3.93692e-05	3.3768e-05	5.57754e-05	4.4574e-05	0.000122005	7.041e-05	0.000142029	6.30402e-05	0.000123412	0.000113223	0.000105027	7.86665e-05	6.29039e-05	3.72476e-05	2.71485e-05	4.70066e-05	7.75611e-05	3.48228e-05	2.22493e-05	4.91064e-05	4.29036e-05	2.91617e-05	9.00662e-05	0.000136209	0.000117724	7.93293e-05	6.80872e-05	3.62189e-05	8.74237e-05	7.52023e-05	0.000138099	5.77757e-05	3.1916e-05	3.33835e-05	5.13741e-05	2.43683e-05	4.13308e-05	3.82183e-05	5.69098e-05	3.78813e-05
Tmem128	3.69965e-05	4.37456e-05	4.70105e-05	3.84405e-05	4.36084e-05	5.91039e-05	3.70778e-05	2.92872e-05	3.24541e-05	2.16856e-05	3.76774e-05	6.64654e-05	4.85092e-05	5.72798e-05	5.78959e-05	4.94165e-05	2.78877e-05	6.78741e-05	3.71319e-05	3.9797e-05	5.08921e-05	3.50223e-05	4.97076e-05	6.7226e-05	2.62567e-05	4.05679e-05	5.23496e-05	4.27432e-05	4.99532e-05	4.35246e-05	2.64413e-05	4.35285e-05	4.22737e-05	2.93172e-05	2.55596e-05	3.70129e-05	4.59161e-05	4.41419e-05	4.04431e-05	5.70179e-05	4.88831e-05	3.10448e-05	6.35809e-05	4.40209e-05	7.15862e-05	4.7271e-05	5.90447e-05	5.56392e-05	3.29321e-05	6.18122e-05	5.8487e-05	4.91378e-05	5.06853e-05	5.592e-05
Tmem129	4.11073e-06	3.4536e-06	3.5614e-06	9.61012e-06	2.29518e-06	2.95519e-06	5.29683e-06	2.09194e-06	1.90907e-06	2.7107e-06	4.95755e-06	4.8241e-06	1.21273e-05	1.39528e-05	1.27371e-05	4.94165e-06	6.97192e-06	6.07828e-06	3.53637e-06	7.14305e-06	2.76819e-06	0	6.85622e-06	2.02184e-06	0	5.17388e-06	1.6887e-06	3.96901e-06	4.34376e-06	7.54427e-06	1.76275e-06	4.35285e-06	5.93315e-06	9.5281e-06	6.3899e-06	6.35576e-06	1.766e-06	2.5224e-06	4.70269e-06	4.95808e-06	3.49165e-06	1.72471e-06	2.6492e-06	3.66841e-06	3.94569e-06	1.05047e-05	1.5958e-06	5.56392e-06	9.22098e-06	8.32087e-06	3.89913e-06	1.00095e-05	6.22451e-06	7.81678e-06
Tmem130	0	0	0	0	0	0	0	0	0	0	0	5.36011e-07	0	7.34356e-07	1.15792e-06	0	1.74298e-06	0	1.76819e-06	0	2.12938e-07	3.50223e-06	0	0	0	2.35176e-07	0	3.05308e-07	0	0	1.76275e-06	0	0	7.32931e-07	0	0	0	1.2612e-06	1.56756e-07	0	0	5.74903e-07	0	0	0	0	1.5958e-06	0	0	0	0	0	1.77843e-06	0
Tmem131	3.28858e-05	1.7268e-05	4.98596e-05	4.32455e-05	4.24608e-05	4.72831e-05	3.1781e-05	3.34711e-05	3.24541e-05	5.15032e-05	4.8584e-05	4.50249e-05	4.75763e-05	4.55301e-05	6.02117e-05	3.04735e-05	4.35745e-05	5.77436e-05	4.95092e-05	0.000106125	5.66414e-05	3.50223e-05	9.17019e-05	8.16316e-05	6.00152e-05	6.69076e-05	4.09509e-05	3.60264e-05	2.89584e-05	4.17837e-05	4.40688e-05	4.29844e-05	3.26323e-05	4.76405e-05	5.29449e-05	2.87878e-05	3.00221e-05	0.000105941	5.53349e-05	3.96646e-05	4.88831e-05	2.29961e-05	9.80205e-05	6.87826e-05	5.4676e-05	7.35327e-05	5.10657e-05	4.72934e-05	0.000105383	3.62552e-05	4.0551e-05	6.5517e-05	5.51314e-05	2.76594e-05
Tmem132a	0	0	0	0	2.29518e-06	7.38799e-07	0	1.04597e-06	1.90907e-06	0	0	1.60803e-06	0	7.34356e-07	0	0	1.74298e-06	1.01305e-06	0	0	0	3.50223e-06	1.71405e-06	2.52729e-07	0	2.35176e-07	4.22174e-07	6.10617e-07	3.6198e-07	0	0	0	7.41644e-07	7.32931e-07	0	0	1.766e-06	1.2612e-06	9.40537e-07	2.47904e-06	5.23748e-06	0	0	0	0	0	1.5958e-06	0	3.95185e-06	5.94348e-07	0	0	0	6.01291e-07
Tmem132b	0	0	0	0	1.14759e-06	0	0	0	1.90907e-06	2.7107e-06	0	0	0	7.34356e-07	0	0	0	0	0	0	0	0	0	0	0	0	0	0	0	0	0	0	0	0	0	0	0	0	1.56756e-07	0	0	5.74903e-07	0	0	0	0	0	0	1.31728e-06	5.94348e-07	0	0	0	0
Tmem132c	4.11073e-06	0	7.1228e-07	0	0	0	0	0	0	0	0	0	0	0	0	0	0	0	0	0	0	0	0	0	0	0	0	0	3.6198e-07	0	0	0	0	0	0	3.73868e-07	0	0	0	0	0	1.14981e-06	0	0	0	2.62617e-06	0	0	0	5.94348e-07	0	0	0	6.01291e-07
Tmem132d	0	0	0	0	0	0	0	0	0	0	0	0	9.32869e-07	7.34356e-07	0	0	0	0	0	0	0	0	0	0	0	0	0	0	0	0	0	0	0	0	0	0	0	0	1.56756e-07	0	0	0	0	0	5.63671e-07	1.05047e-05	0	0	0	0	0	0	0	0
Tmem132e	0	0	0	0	0	0	0	0	0	0	0	0	0	0	0	0	0	0	0	0	2.12938e-07	0	0	0	0	0	0	3.05308e-07	7.2396e-07	0	0	0	7.41644e-07	0	9.12843e-07	0	0	0	3.13512e-07	0	0	0	0	0	0	2.62617e-06	0	0	1.31728e-06	5.94348e-07	0	0	0	0
Tmem135	4.11073e-05	3.56872e-05	1.13965e-05	1.44152e-05	3.55753e-05	6.64919e-06	2.11873e-05	4.91607e-05	1.71816e-05	8.40316e-05	2.37962e-05	1.07202e-05	5.87707e-05	4.18583e-05	1.04213e-05	5.76526e-05	5.22894e-05	1.82348e-05	4.42047e-05	2.14291e-05	9.5822e-06	4.5529e-05	5.05646e-05	1.33947e-05	4.12605e-05	4.85639e-05	9.28783e-06	6.07563e-05	1.41172e-05	6.32558e-05	0.000104002	5.33224e-05	2.15077e-05	8.42871e-05	7.66788e-05	1.75718e-05	7.06402e-05	3.78359e-05	3.63674e-05	4.95808e-05	4.0154e-05	2.12714e-05	4.50365e-05	3.48499e-05	2.31105e-05	8.14112e-05	3.82993e-05	8.34589e-06	8.03543e-05	3.80383e-05	1.24772e-05	5.82374e-05	8.26971e-05	1.14245e-05
Tmem136	0	2.3024e-06	0	0	1.14759e-06	0	0	0	0	0	9.9151e-07	0	9.32869e-07	7.34356e-07	2.31584e-06	0	0	0	0	0	0	0	0	0	0	0	0	6.10617e-07	3.6198e-07	5.80328e-07	0	0	7.41644e-07	7.32931e-07	0	1.49547e-06	0	0	0	0	0	0	0	0	0	0	0	0	0	0	0	0	0	0
Tmem138	4.11073e-06	2.3024e-06	2.84912e-06	4.80506e-06	1.14759e-06	2.2164e-06	0	2.09194e-06	5.7272e-06	2.7107e-06	3.96604e-06	3.75208e-06	3.73148e-06	2.20307e-06	2.31584e-06	2.47083e-06	5.22894e-06	1.01305e-06	3.53637e-06	0	1.91644e-06	3.50223e-06	1.71405e-06	1.76911e-06	0	8.23117e-07	4.22174e-07	2.13716e-06	1.8099e-06	3.48197e-06	1.76275e-06	1.63232e-06	7.41644e-07	4.39759e-06	3.65137e-06	1.49547e-06	1.0596e-05	5.04479e-06	2.03783e-06	4.95808e-06	0	1.14981e-06	0	3.66841e-06	1.69101e-06	0	1.5958e-06	2.78196e-06	1.31728e-06	4.75478e-06	1.55965e-06	7.27967e-06	1.77843e-06	1.20258e-06
Tmem139	2.87751e-05	1.7268e-05	3.0628e-05	1.92202e-05	1.60663e-05	1.18208e-05	5.29683e-06	2.51033e-05	3.05451e-05	3.5239e-05	3.76774e-05	3.69848e-05	4.19791e-05	4.18583e-05	3.47375e-05	5.43582e-05	4.70605e-05	5.87567e-05	5.83502e-05	2.55109e-05	2.27843e-05	8.40536e-05	2.91389e-05	2.1482e-05	3.00076e-05	3.30423e-05	2.19531e-05	6.68625e-05	3.43881e-05	4.00427e-05	3.5255e-05	5.6587e-05	2.96658e-05	3.95783e-05	3.65137e-05	2.05627e-05	1.5894e-05	1.76568e-05	1.77134e-05	2.47904e-05	3.66623e-05	1.32228e-05	3.44396e-05	1.65078e-05	1.86011e-05	3.67663e-05	3.03202e-05	1.53008e-05	4.61049e-05	3.62552e-05	2.49544e-05	6.00573e-05	4.09039e-05	2.76594e-05
Tmem140	5.34394e-05	7.13744e-05	0.000126786	7.20759e-05	5.16416e-05	0.000181744	0.000127124	6.90341e-05	6.29992e-05	0	2.57793e-05	2.84086e-05	1.11944e-05	2.64368e-05	4.97905e-05	4.52985e-05	2.78877e-05	3.03914e-05	9.37139e-05	0.00011633	0.000184617	1.40089e-05	0.000115699	0.000152649	8.62719e-05	8.19589e-05	0.000117787	2.19822e-05	4.16277e-05	2.32131e-05	1.76275e-05	2.5573e-05	3.55989e-05	1.0994e-05	2.55596e-05	3.02833e-05	7.41722e-05	0.000237105	0.000161145	0.000133868	6.45955e-05	5.3466e-05	0.000172198	0.000119223	0.000220959	1.31308e-05	3.98951e-05	1.94737e-05	2.23938e-05	4.45761e-05	5.30282e-05	4.00382e-05	4.89069e-05	5.11097e-05
Tmem141	1.64429e-05	1.49656e-05	1.42456e-06	3.84405e-05	1.26235e-05	1.32984e-05	5.29683e-05	1.35976e-05	9.54534e-06	1.89749e-05	1.48726e-05	8.04017e-06	8.39582e-06	1.0281e-05	1.27371e-05	1.31777e-05	1.04579e-05	1.51957e-05	0	6.12261e-06	3.407e-06	1.40089e-05	3.42811e-06	2.27456e-06	3.75095e-06	5.76182e-06	3.37739e-06	1.22123e-05	1.12214e-05	4.64263e-06	8.81376e-06	1.0338e-05	8.89973e-06	1.31928e-05	1.00413e-05	1.04683e-05	8.83002e-06	8.82839e-06	5.48647e-06	0	2.09499e-05	9.77336e-06	3.17904e-05	5.50261e-06	5.07303e-06	2.62617e-06	7.97901e-06	2.78196e-06	3.95185e-06	1.48587e-05	1.63764e-05	1.54693e-05	8.89216e-06	1.14245e-05
Tmem143	8.22145e-06	4.6048e-06	1.42456e-06	9.61012e-06	3.44277e-06	7.38799e-07	0	7.3218e-06	1.90907e-06	0	4.95755e-06	7.50416e-06	6.53008e-06	8.07792e-06	5.78959e-06	7.41248e-06	1.74298e-06	5.06523e-06	7.07275e-06	1.02044e-06	2.98113e-06	1.40089e-05	5.99919e-06	1.51638e-06	1.12529e-05	3.52764e-06	1.6887e-06	1.09911e-05	1.44792e-06	6.38361e-06	8.81376e-06	7.07337e-06	3.70822e-06	7.32931e-06	1.27798e-05	1.86934e-06	1.766e-06	1.2612e-06	5.32971e-06	4.95808e-06	3.49165e-06	4.02432e-06	0	7.33681e-06	2.25468e-06	2.62617e-06	4.78741e-06	5.56392e-06	5.26913e-06	4.75478e-06	3.1193e-06	8.18963e-06	1.15598e-05	3.00645e-06
Tmem144	1.23322e-05	1.26632e-05	8.54736e-06	0	2.29518e-06	6.64919e-06	0	6.27583e-06	3.81813e-06	5.42139e-06	1.28896e-05	1.01842e-05	5.59721e-06	1.90933e-05	8.10543e-06	7.41248e-06	6.97192e-06	1.21566e-05	1.06091e-05	1.32657e-05	1.14986e-05	7.00447e-06	1.54265e-05	1.64274e-05	1.12529e-05	1.09357e-05	8.02131e-06	1.52654e-05	1.23073e-05	2.20525e-05	1.93903e-05	1.68673e-05	2.2991e-05	2.05221e-05	3.37752e-05	2.16844e-05	8.83002e-06	1.38732e-05	1.78702e-05	1.23952e-05	1.92041e-05	7.47374e-06	1.05968e-05	1.74249e-05	1.57828e-05	3.41402e-05	2.71286e-05	9.73687e-06	2.23938e-05	2.43683e-05	1.16974e-05	2.45689e-05	2.22304e-05	1.20258e-05
Tmem145	0	0	0	0	0	0	0	0	0	0	0	0	0	0	0	0	0	0	0	0	0	0	0	0	0	0	0	0	0	0	0	0	0	0	0	0	0	0	0	0	0	0	0	0	0	0	0	0	0	0	0	0	8.89216e-07	0
Tmem147	2.46644e-05	4.25944e-05	2.13684e-05	1.92202e-05	5.39368e-05	2.51191e-05	4.23747e-05	4.70687e-05	3.05451e-05	7.31888e-05	5.84991e-05	4.12729e-05	9.88841e-05	7.34356e-05	4.05271e-05	8.89497e-05	6.44903e-05	6.17958e-05	1.76819e-05	3.77561e-05	2.66172e-05	3.50223e-05	2.05687e-05	9.85645e-06	1.12529e-05	4.49187e-05	2.15309e-05	7.41899e-05	5.86407e-05	5.86132e-05	6.3459e-05	7.61748e-05	7.04562e-05	8.20883e-05	9.94999e-05	5.9445e-05	2.47241e-05	1.63956e-05	4.51458e-05	2.47904e-05	2.61874e-05	3.39193e-05	4.50365e-05	5.68603e-05	3.10019e-05	7.8785e-05	6.06405e-05	6.25942e-05	7.24506e-05	8.08313e-05	7.01844e-05	9.82755e-05	8.6254e-05	8.23768e-05
Tmem14a	4.11073e-06	3.4536e-06	1.42456e-06	4.80506e-06	2.29518e-06	3.69399e-06	0	4.18389e-06	1.90907e-06	5.42139e-06	3.96604e-06	5.89612e-06	5.59721e-06	9.54663e-06	9.26334e-06	2.47083e-06	6.97192e-06	3.03914e-06	3.53637e-06	2.04087e-06	1.7035e-06	7.00447e-06	3.42811e-06	2.52729e-06	3.75095e-06	2.46935e-06	2.53304e-06	3.6637e-06	2.89584e-06	8.70493e-06	0	5.98516e-06	6.6748e-06	2.93172e-06	3.65137e-06	3.73868e-06	1.766e-06	1.2612e-06	3.29188e-06	2.47904e-06	0	2.29961e-06	0	5.50261e-06	5.63671e-07	2.62617e-06	3.1916e-06	2.78196e-06	6.58642e-06	6.53783e-06	5.45878e-06	7.27967e-06	7.11373e-06	2.40516e-06
Tmem14c	4.11073e-05	6.3316e-05	3.41894e-05	4.32455e-05	4.24608e-05	2.65967e-05	6.3562e-05	5.75284e-05	5.15448e-05	0.00023312	0.000160625	0.000109346	0.000396469	0.00025629	0.000135476	0.000162251	0.000188242	0.000104344	6.18865e-05	9.08187e-05	3.66253e-05	0.000133085	3.68522e-05	2.85584e-05	7.5019e-06	8.01951e-05	4.05287e-05	0.000238751	0.0001133	0.000134636	0.000193903	0.000178467	9.7897e-05	0.000163444	0.000148793	9.53364e-05	6.35762e-05	2.64852e-05	4.53025e-05	6.69341e-05	7.15788e-05	8.68104e-05	6.09317e-05	7.61194e-05	4.2839e-05	0.000299383	0.000223412	0.000162745	0.000260822	0.000130757	0.000141149	0.0002102	0.000224972	0.000146114
Tmem150a	0	0	3.5614e-06	0	2.29518e-06	7.38799e-07	4.23747e-05	2.92872e-05	3.05451e-05	8.13209e-06	2.97453e-06	2.68006e-06	3.73148e-06	2.93742e-06	0	4.11804e-06	0	2.02609e-06	1.76819e-06	1.02044e-06	4.25875e-07	0	0	5.05459e-07	0	2.58694e-06	0	2.74777e-06	2.89584e-06	1.74099e-06	3.5255e-06	5.44106e-06	2.96658e-06	4.39759e-06	3.65137e-06	1.1216e-06	0	2.5224e-06	1.41081e-06	7.43712e-06	1.74583e-06	5.74903e-07	0	9.17101e-07	2.25468e-06	2.62617e-06	1.5958e-06	2.78196e-06	1.31728e-06	4.75478e-06	7.79826e-07	9.09959e-06	2.66765e-06	6.01291e-07
Tmem150b	5.75502e-05	1.26632e-05	4.27368e-05	3.36354e-05	1.9509e-05	4.87607e-05	4.23747e-05	1.98735e-05	1.33635e-05	3.79497e-05	2.37962e-05	2.84086e-05	2.51875e-05	2.86399e-05	1.73688e-05	2.14138e-05	3.13736e-05	2.73522e-05	6.36547e-05	6.83692e-05	4.57816e-05	3.15201e-05	4.71365e-05	3.61403e-05	7.877e-05	4.77408e-05	2.82857e-05	2.44247e-05	1.59271e-05	1.79902e-05	2.8204e-05	2.01319e-05	1.55745e-05	1.39257e-05	1.46055e-05	9.3467e-06	3.17881e-05	5.80151e-05	4.51458e-05	4.71018e-05	3.66623e-05	1.95467e-05	8.74237e-05	4.03525e-05	5.80581e-05	3.67663e-05	1.5958e-05	1.66918e-05	3.42494e-05	2.67457e-05	2.02755e-05	2.63888e-05	2.22304e-05	1.38297e-05
Tmem150c	0	0	0	0	0	0	0	0	0	0	0	0	1.86574e-06	7.34356e-07	1.15792e-06	0	1.74298e-06	0	0	0	0	0	0	0	0	0	0	3.05308e-07	0	5.80328e-07	0	0	0	0	0	0	0	0	0	0	0	0	0	0	0	0	0	0	1.31728e-06	1.1887e-06	0	9.09959e-07	8.89216e-07	0
Tmem151a	4.11073e-06	4.6048e-06	1.42456e-06	0	1.14759e-06	5.91039e-06	0	3.13791e-06	1.90907e-06	0	9.9151e-07	1.07202e-06	9.32869e-07	7.34356e-07	2.31584e-06	8.23609e-07	5.22894e-06	0	0	1.02044e-06	2.12938e-06	0	0	0	0	1.88141e-06	1.6887e-06	6.10617e-07	7.2396e-07	1.74099e-06	1.76275e-06	5.44106e-07	7.41644e-07	2.93172e-06	2.73853e-06	7.47736e-07	1.766e-06	2.5224e-06	3.44864e-06	2.47904e-06	0	1.14981e-06	0	1.8342e-06	2.25468e-06	0	3.1916e-06	2.78196e-06	2.63457e-06	5.94348e-07	2.33948e-06	0	3.55686e-06	1.20258e-06
Tmem151b	0	0	0	4.80506e-06	0	0	0	1.04597e-06	0	0	0	0	0	0	2.31584e-06	0	0	0	0	0	0	0	0	0	0	1.17588e-07	0	0	0	0	0	5.44106e-07	0	0	0	0	0	0	0	0	0	0	0	0	0	0	0	0	0	0	0	0	0	6.01291e-07
Tmem154	8.22145e-06	4.6048e-06	4.27368e-06	1.44152e-05	8.03313e-06	1.1082e-05	1.58905e-05	5.22986e-06	7.63627e-06	2.7107e-06	0	1.07202e-06	2.79861e-06	5.14049e-06	0	8.23609e-07	1.74298e-06	0	1.76819e-06	3.06131e-06	6.38813e-07	0	0	0	0	8.23117e-07	2.11087e-06	9.15925e-07	1.8099e-06	1.16066e-06	1.76275e-06	2.17642e-06	2.22493e-06	7.32931e-07	9.12843e-07	1.49547e-06	7.06402e-06	6.30599e-06	2.5081e-06	7.43712e-06	1.57124e-05	2.29961e-06	7.94761e-06	4.58551e-06	2.25468e-06	0	3.1916e-06	6.95491e-06	2.63457e-06	1.78304e-06	5.45878e-06	2.72988e-06	8.89216e-07	1.80387e-06
Tmem156	4.11073e-06	1.1512e-06	0	4.80506e-06	2.29518e-06	4.43279e-06	1.58905e-05	0	1.90907e-06	8.13209e-06	9.9151e-07	5.36011e-07	2.79861e-06	1.46871e-06	0	0	3.48596e-06	1.01305e-06	0	0	0	0	0	0	0	1.17588e-07	0	6.10617e-07	1.44792e-06	5.80328e-07	0	1.08821e-06	1.48329e-06	2.93172e-06	0	0	1.766e-06	1.2612e-06	7.83781e-07	0	1.74583e-06	5.74903e-07	2.6492e-06	0	5.63671e-07	5.25234e-06	3.1916e-06	6.95491e-06	2.63457e-06	1.78304e-06	3.1193e-06	2.72988e-06	0	6.01291e-07
Tmem158	0	0	2.84912e-06	0	2.29518e-06	2.2164e-06	0	1.04597e-06	1.90907e-06	2.7107e-06	7.93208e-06	6.96814e-06	1.86574e-06	3.67178e-06	5.78959e-06	3.29443e-06	5.22894e-06	5.06523e-06	0	0	8.51751e-07	7.00447e-06	0	1.26365e-06	0	3.52764e-07	4.22174e-07	1.22123e-06	2.53386e-06	2.90164e-06	5.28825e-06	3.80874e-06	4.44986e-06	6.59638e-06	5.47706e-06	2.99094e-06	0	1.2612e-06	9.40537e-07	0	3.49165e-06	5.17413e-06	0	3.66841e-06	1.12734e-06	1.05047e-05	4.78741e-06	9.73687e-06	3.95185e-06	4.75478e-06	4.67896e-06	2.72988e-06	3.55686e-06	9.62065e-06
Tmem159	8.22145e-06	1.49656e-05	1.42456e-05	4.80506e-06	5.73795e-06	1.40372e-05	1.58905e-05	1.15057e-05	1.52725e-05	1.08428e-05	7.93208e-06	1.66163e-05	5.59721e-06	1.0281e-05	1.50529e-05	9.8833e-06	1.74298e-05	1.62087e-05	3.53637e-06	5.10218e-06	1.66091e-05	1.05067e-05	5.99919e-06	1.11201e-05	3.75095e-06	9.64223e-06	1.01322e-05	9.15925e-06	1.62891e-05	1.56689e-05	1.05765e-05	1.41467e-05	1.48329e-05	1.46586e-05	8.21558e-06	1.1216e-05	1.4128e-05	1.00896e-05	2.00648e-05	1.23952e-05	2.26957e-05	1.37977e-05	1.3246e-05	1.37565e-05	2.42378e-05	1.5757e-05	1.43622e-05	1.53008e-05	7.9037e-06	3.03117e-05	2.80737e-05	7.27967e-06	7.11373e-06	2.04439e-05
Tmem160	9.86574e-05	0.000178436	0.000123224	0.000221033	0.000203124	0.000128551	0.000169499	0.000224884	0.000217634	8.13209e-05	0.000113032	0.000122747	0.000105414	0.000110888	0.00011695	0.000123541	9.23779e-05	8.61089e-05	0.000169746	0.000101023	9.34796e-05	0.000157601	0.000100272	5.96441e-05	0.000131283	0.000131111	8.06353e-05	0.000136167	8.57892e-05	0.000122449	0.000126918	0.000127865	0.000111247	0.000137791	0.000146968	8.59897e-05	0.000169536	8.82839e-05	0.000109102	8.92454e-05	0.000134429	9.31343e-05	0.000103319	8.25391e-05	0.000114425	0.000118178	0.000119685	6.67671e-05	8.95753e-05	0.000111737	9.59186e-05	0.000166522	0.000140496	0.000103422
Tmem161a	0	4.6048e-06	2.13684e-06	4.80506e-06	6.88554e-06	8.86558e-06	1.05937e-05	5.22986e-06	5.7272e-06	2.16856e-05	5.94906e-06	6.43213e-06	1.11944e-05	9.54663e-06	1.04213e-05	1.23541e-05	1.04579e-05	5.06523e-06	5.30456e-06	4.08174e-06	4.25875e-06	1.75112e-05	3.42811e-06	1.51638e-06	1.12529e-05	4.70353e-06	2.11087e-06	9.76986e-06	4.34376e-06	6.96394e-06	1.93903e-05	1.30585e-05	7.41644e-06	1.83233e-05	1.09541e-05	4.48642e-06	5.29801e-06	5.04479e-06	5.32971e-06	4.95808e-06	6.9833e-06	7.47374e-06	2.6492e-06	8.25391e-06	6.20038e-06	5.25234e-06	1.11706e-05	1.11278e-05	1.31728e-05	7.13218e-06	5.45878e-06	2.00191e-05	1.68951e-05	8.41807e-06
Tmem161b	4.93287e-05	2.99312e-05	2.70666e-05	2.40253e-05	3.67229e-05	1.4776e-05	2.64842e-05	2.51033e-05	1.33635e-05	0.000162642	7.43632e-05	5.46731e-05	8.20925e-05	6.60921e-05	3.58955e-05	6.91831e-05	6.27473e-05	5.26784e-05	3.35956e-05	2.44904e-05	1.68221e-05	5.25335e-05	3.68522e-05	2.72948e-05	3.00076e-05	2.1989e-05	1.98422e-05	5.61767e-05	3.5836e-05	4.29443e-05	8.81376e-05	4.29844e-05	4.44986e-05	6.88955e-05	6.29861e-05	2.57969e-05	8.12362e-05	2.90076e-05	1.8654e-05	4.95808e-05	2.09499e-05	2.81703e-05	3.17904e-05	3.94354e-05	1.29644e-05	0.000102421	6.54279e-05	5.14663e-05	9.7479e-05	3.09061e-05	3.19729e-05	4.91378e-05	4.80177e-05	2.52542e-05
Tmem163	4.11073e-06	0	0	0	3.44277e-06	3.69399e-06	0	0	1.90907e-06	0	9.9151e-07	0	0	0	1.15792e-06	0	0	0	0	0	0	0	0	0	0	0	0	3.05308e-07	3.6198e-07	0	0	0	0	0	9.12843e-07	0	1.766e-06	3.78359e-06	4.70269e-07	0	3.49165e-06	0	0	0	5.63671e-07	0	0	1.39098e-06	0	5.94348e-07	7.79826e-07	0	0	0
Tmem164	1.64429e-05	1.49656e-05	1.42456e-05	9.61012e-06	1.26235e-05	9.60438e-06	2.11873e-05	1.15057e-05	1.71816e-05	2.43963e-05	9.9151e-06	2.46565e-05	1.3993e-05	1.68902e-05	2.66321e-05	1.97666e-05	3.13736e-05	3.14044e-05	7.07275e-06	1.6327e-05	2.08679e-05	1.40089e-05	1.19984e-05	1.66801e-05	1.12529e-05	1.62272e-05	1.09765e-05	1.70973e-05	2.17188e-05	2.37935e-05	2.29158e-05	2.50289e-05	2.0766e-05	2.56526e-05	3.28623e-05	2.31798e-05	1.766e-05	8.82839e-06	2.03783e-05	9.91616e-06	3.84082e-05	1.32228e-05	1.3246e-05	1.55907e-05	1.35281e-05	2.62617e-05	2.23412e-05	2.92106e-05	1.71247e-05	1.96135e-05	2.10553e-05	1.91091e-05	3.11226e-05	2.04439e-05
Tmem165	8.22145e-06	3.68384e-05	8.54736e-06	1.44152e-05	1.03283e-05	1.69924e-05	2.11873e-05	1.46436e-05	5.7272e-06	1.62642e-05	2.77623e-05	1.87604e-05	1.77245e-05	2.71712e-05	2.43163e-05	3.12971e-05	3.48596e-05	1.92479e-05	2.65228e-05	4.08174e-05	1.63962e-05	2.45156e-05	5.48497e-05	2.55257e-05	1.12529e-05	3.72754e-05	1.77313e-05	3.78582e-05	2.38907e-05	3.65607e-05	4.05433e-05	3.1014e-05	3.41156e-05	2.56526e-05	2.28211e-05	2.72924e-05	4.59161e-05	3.78359e-05	2.13188e-05	3.22275e-05	2.9679e-05	1.60973e-05	3.9738e-05	2.7513e-05	2.48015e-05	5.25234e-05	3.03202e-05	2.08647e-05	4.61049e-05	4.45761e-05	2.49544e-05	5.00477e-05	3.46794e-05	2.8862e-05
Tmem167	0.000213758	0.000183041	6.90912e-05	0.000129737	7.22982e-05	6.05815e-05	0.000158905	8.68156e-05	4.58176e-05	9.7585e-05	0.000134845	0.000105594	0.000194037	0.000176245	0.000100739	0.000242965	0.000153382	0.000120552	0.000208646	0.000151024	9.00726e-05	0.00023465	0.000387376	0.00020926	0.000105027	0.000225416	0.000108077	0.000260428	0.000142982	0.000240836	0.000153359	0.000248656	0.000195794	0.000190562	0.000145142	0.00013534	0.000370861	0.000174045	0.000128227	0.000210718	0.000178074	9.4859e-05	0.000158952	0.000141234	0.000153318	0.000220598	0.000193092	0.00012797	0.000201544	0.000197918	0.000160644	0.000318486	0.000262319	0.000122663
Tmem167b	4.93287e-05	2.64776e-05	2.84912e-05	2.88304e-05	3.78705e-05	2.65967e-05	5.29683e-05	3.7655e-05	3.43632e-05	1.89749e-05	2.77623e-05	2.14404e-05	2.51875e-05	2.34994e-05	2.08425e-05	2.96499e-05	2.61447e-05	2.1274e-05	2.8291e-05	3.16335e-05	2.64043e-05	3.85246e-05	5.31357e-05	3.51294e-05	6.75171e-05	2.78684e-05	2.15309e-05	3.23627e-05	1.8099e-05	2.90164e-05	4.75943e-05	2.88376e-05	2.22493e-05	3.73795e-05	3.37752e-05	1.9815e-05	3.70861e-05	4.16195e-05	3.80918e-05	2.23114e-05	4.53915e-05	2.41459e-05	3.44396e-05	3.02643e-05	3.10019e-05	1.5757e-05	2.3937e-05	2.08647e-05	1.97593e-05	1.90191e-05	2.18351e-05	3.91282e-05	3.37902e-05	1.80387e-05
Tmem168	4.11073e-06	4.6048e-06	4.98596e-06	0	1.03283e-05	8.86558e-06	1.05937e-05	3.13791e-06	5.7272e-06	1.08428e-05	8.92359e-06	1.44723e-05	8.39582e-06	1.17497e-05	1.73688e-05	9.05969e-06	1.04579e-05	9.11741e-06	7.07275e-06	1.02044e-06	6.17519e-06	1.05067e-05	7.71325e-06	4.80186e-06	1.50038e-05	5.52664e-06	3.79957e-06	6.71678e-06	3.6198e-06	7.54427e-06	1.93903e-05	9.7939e-06	1.55745e-05	1.53916e-05	1.00413e-05	9.3467e-06	8.83002e-06	3.78359e-06	7.36754e-06	4.95808e-06	1.57124e-05	8.04865e-06	1.3246e-05	5.50261e-06	5.07303e-06	1.5757e-05	4.78741e-06	5.56392e-06	1.97593e-05	1.24813e-05	1.48167e-05	9.09959e-06	1.95628e-05	6.6142e-06
Tmem169	0	0	0	0	0	0	0	0	0	0	0	5.36011e-07	0	0	0	0	0	0	0	0	0	0	0	0	0	0	0	0	0	0	0	0	0	0	0	0	0	0	0	0	0	0	0	0	0	2.62617e-06	0	0	0	5.94348e-07	0	0	0	0
Tmem17	0	1.1512e-06	0	0	0	0	0	0	0	0	1.98302e-06	1.07202e-06	9.32869e-07	7.34356e-07	0	0	0	0	0	0	4.25875e-07	0	0	0	0	3.52764e-07	0	6.10617e-07	7.2396e-07	1.16066e-06	0	5.44106e-07	7.41644e-07	7.32931e-07	2.73853e-06	1.49547e-06	0	2.5224e-06	6.27025e-07	0	1.74583e-06	0	0	0	5.63671e-07	0	3.1916e-06	0	2.63457e-06	5.94348e-07	0	9.09959e-07	0	0
Tmem170	1.23322e-05	5.756e-06	8.54736e-06	4.80506e-06	4.59036e-06	1.40372e-05	5.29683e-06	8.36777e-06	7.63627e-06	0	3.96604e-06	3.75208e-06	5.59721e-06	6.60921e-06	1.04213e-05	1.07069e-05	1.04579e-05	1.11435e-05	1.94501e-05	1.22452e-05	7.23988e-06	3.50223e-06	1.88546e-05	2.32511e-05	1.50038e-05	1.62272e-05	8.02131e-06	7.02209e-06	7.60158e-06	8.1246e-06	1.05765e-05	3.80874e-06	8.89973e-06	4.39759e-06	9.12843e-06	2.61708e-06	3.53201e-06	3.90971e-05	1.11297e-05	7.43712e-06	1.22208e-05	1.72471e-06	3.17904e-05	1.00881e-05	1.63464e-05	2.62617e-06	4.78741e-06	4.17294e-06	6.58642e-06	7.72652e-06	3.1193e-06	6.36971e-06	8.00295e-06	6.01291e-06
Tmem170b	0	3.4536e-06	2.13684e-06	4.80506e-06	3.44277e-06	3.69399e-06	1.05937e-05	2.09194e-06	0	2.7107e-06	3.96604e-06	3.21607e-06	4.66434e-06	0	5.78959e-06	6.58887e-06	3.48596e-06	1.01305e-06	1.76819e-06	5.10218e-06	6.38813e-07	7.00447e-06	1.71405e-06	2.27456e-06	7.5019e-06	2.9397e-06	2.53304e-06	3.96901e-06	2.17188e-06	4.64263e-06	8.81376e-06	1.08821e-06	2.96658e-06	1.46586e-06	2.73853e-06	2.24321e-06	3.53201e-06	2.5224e-06	1.88107e-06	0	1.74583e-06	5.17413e-06	2.6492e-06	4.58551e-06	2.25468e-06	7.8785e-06	6.38321e-06	5.56392e-06	5.26913e-06	5.34913e-06	6.23861e-06	3.63983e-06	3.55686e-06	6.01291e-06
Tmem171	4.11073e-06	5.756e-06	2.13684e-06	0	1.03283e-05	3.69399e-06	5.29683e-06	0	5.7272e-06	1.89749e-05	6.94057e-06	9.6482e-06	1.49259e-05	1.17497e-05	4.63167e-06	2.22374e-05	8.7149e-06	8.10437e-06	1.76819e-06	9.18392e-06	4.47169e-06	1.40089e-05	2.57108e-06	7.58188e-07	0	4.23317e-06	2.95522e-06	1.1907e-05	9.41148e-06	1.74099e-06	1.05765e-05	4.35285e-06	7.41644e-06	1.39257e-05	4.56421e-06	3.73868e-06	1.766e-06	1.2612e-06	4.23242e-06	4.95808e-06	5.23748e-06	5.74903e-06	2.6492e-06	1.00881e-05	5.07303e-06	2.36355e-05	7.97901e-06	1.39098e-05	1.05383e-05	1.96135e-05	1.71562e-05	3.63983e-06	1.15598e-05	1.62348e-05
Tmem173	0	4.6048e-06	7.1228e-07	0	5.73795e-06	5.17159e-06	0	2.09194e-06	1.90907e-06	5.42139e-06	0	2.68006e-06	9.32869e-07	2.20307e-06	2.31584e-06	1.64722e-06	3.48596e-06	4.05218e-06	0	2.04087e-06	1.7035e-06	3.50223e-06	1.71405e-06	5.05459e-07	0	8.23117e-07	4.22174e-07	1.83185e-06	2.53386e-06	5.80328e-07	3.5255e-06	2.72053e-06	2.22493e-06	2.19879e-06	1.82569e-06	2.61708e-06	0	0	0	0	0	0	0	0	0	0	0	0	0	0	0	0	0	0
Tmem174	0	0	7.1228e-07	0	0	0	0	0	0	0	9.9151e-07	0	0	0	2.31584e-06	0	1.74298e-06	0	0	0	2.12938e-07	0	8.57027e-07	0	3.75095e-06	3.52764e-07	4.22174e-07	0	0	0	1.76275e-06	0	7.41644e-07	0	1.82569e-06	0	0	0	1.56756e-07	2.47904e-06	0	0	0	0	5.63671e-07	0	0	2.78196e-06	0	5.94348e-07	0	0	0	1.80387e-06
Tmem175	4.11073e-06	9.2096e-06	6.41052e-06	0	2.29518e-06	5.17159e-06	1.05937e-05	7.3218e-06	1.90907e-06	2.7107e-06	3.96604e-06	4.28809e-06	4.66434e-06	8.07792e-06	6.94751e-06	5.76526e-06	5.22894e-06	9.11741e-06	7.07275e-06	1.02044e-06	3.407e-06	3.50223e-06	4.28514e-06	1.76911e-06	0	3.05729e-06	4.64392e-06	5.80086e-06	5.4297e-06	9.28526e-06	8.81376e-06	5.98516e-06	5.19151e-06	5.13052e-06	6.3899e-06	6.72963e-06	7.06402e-06	2.5224e-06	5.0162e-06	7.43712e-06	3.49165e-06	9.77336e-06	7.94761e-06	7.33681e-06	4.50936e-06	7.8785e-06	4.78741e-06	8.34589e-06	1.05383e-05	8.32087e-06	7.79826e-06	2.72988e-06	4.44608e-06	1.02219e-05
Tmem176a	4.93287e-05	4.25944e-05	1.99438e-05	5.28556e-05	5.73795e-05	5.83651e-05	7.94525e-05	2.19654e-05	5.34539e-05	7.31888e-05	6.44481e-05	6.11053e-05	0.00011381	8.59197e-05	6.13697e-05	5.35346e-05	6.62332e-05	0.000103331	3.71319e-05	2.65313e-05	1.55444e-05	2.45156e-05	7.71325e-06	1.44056e-05	7.5019e-06	2.30473e-05	1.64648e-05	7.87695e-05	8.14455e-05	5.74525e-05	6.69845e-05	8.27041e-05	5.33984e-05	6.22991e-05	7.21146e-05	8.59897e-05	2.82561e-05	1.76568e-05	2.35134e-05	2.47904e-05	2.44416e-05	2.81703e-05	3.9738e-05	3.30156e-05	2.19832e-05	6.56542e-05	7.50027e-05	0.00014188	0.000125142	0.000114709	0.000111515	8.37162e-05	8.89216e-05	0.000126271
Tmem176b	4.93287e-05	9.43984e-05	3.13403e-05	0.000158567	5.39368e-05	8.71782e-05	0.000127124	4.70687e-05	0.000112635	7.04781e-05	8.32868e-05	8.62978e-05	0.000114743	0.000101341	7.41068e-05	9.05969e-05	0.000130724	9.52263e-05	3.00592e-05	4.694e-05	3.0663e-05	4.90313e-05	1.11414e-05	1.31419e-05	7.5019e-06	3.3395e-05	2.40639e-05	0.000112964	0.000108232	7.48624e-05	6.87473e-05	0.000127865	6.97145e-05	0.000107741	9.311e-05	0.000104683	3.70861e-05	3.65747e-05	5.17295e-05	4.95808e-05	5.41206e-05	3.85185e-05	6.88793e-05	4.31038e-05	3.43839e-05	7.35327e-05	0.000124473	0.000147444	0.000117238	0.000170578	0.000156745	0.000114655	0.000123601	0.000168963
Tmem177	4.11073e-06	2.3024e-06	7.1228e-07	4.80506e-06	4.59036e-06	4.43279e-06	0	3.13791e-06	3.81813e-06	2.7107e-06	3.96604e-06	5.36011e-06	5.59721e-06	7.34356e-06	1.15792e-06	4.94165e-06	6.97192e-06	6.07828e-06	5.30456e-06	4.08174e-06	3.83288e-06	0	8.57027e-07	1.26365e-06	0	5.05629e-06	4.22174e-07	3.35839e-06	5.06772e-06	4.0623e-06	5.28825e-06	9.2498e-06	6.6748e-06	1.0261e-05	1.00413e-05	3.73868e-06	5.29801e-06	1.2612e-06	3.60539e-06	2.47904e-06	1.74583e-06	2.87452e-06	2.6492e-06	3.66841e-06	5.63671e-07	5.25234e-06	6.38321e-06	4.17294e-06	7.9037e-06	4.75478e-06	4.67896e-06	6.36971e-06	8.00295e-06	8.41807e-06
Tmem178	0	0	0	0	0	0	0	0	0	2.7107e-06	1.98302e-06	1.07202e-06	9.32869e-07	7.34356e-07	1.15792e-06	8.23609e-07	1.74298e-06	4.05218e-06	0	0	0	0	8.57027e-07	0	0	3.52764e-07	4.22174e-07	3.6637e-06	7.2396e-07	1.16066e-06	0	3.26463e-06	0	1.46586e-06	9.12843e-07	1.86934e-06	0	0	4.70269e-07	0	0	1.14981e-06	0	0	5.63671e-07	0	6.38321e-06	2.78196e-06	2.63457e-06	2.97174e-06	1.55965e-06	9.09959e-07	1.77843e-06	1.20258e-06
Tmem178b	0	0	0	0	0	0	0	0	0	0	0	1.60803e-06	9.32869e-07	0	0	0	0	1.01305e-06	0	0	0	0	0	0	3.75095e-06	0	0	6.10617e-07	3.6198e-07	5.80328e-07	1.76275e-06	0	0	7.32931e-07	0	0	1.766e-06	0	4.70269e-07	0	0	0	0	9.17101e-07	0	0	1.5958e-06	0	2.63457e-06	1.1887e-06	0	0	0	0
Tmem179	0	0	0	0	0	0	0	0	0	0	0	5.36011e-07	0	7.34356e-07	1.15792e-06	0	0	0	0	0	0	0	0	0	0	0	0	6.10617e-07	3.6198e-07	0	3.5255e-06	0	0	7.32931e-07	0	7.47736e-07	0	0	0	0	0	0	0	0	0	0	0	0	0	5.94348e-07	7.79826e-07	1.81992e-06	1.77843e-06	1.80387e-06
Tmem18	4.11073e-06	1.1512e-06	2.13684e-06	0	3.44277e-06	2.95519e-06	1.05937e-05	4.18389e-06	1.90907e-06	5.42139e-06	3.96604e-06	4.8241e-06	5.59721e-06	4.40614e-06	5.78959e-06	4.11804e-06	3.48596e-06	4.05218e-06	1.76819e-06	5.10218e-06	4.68463e-06	3.50223e-06	5.14216e-06	4.54913e-06	0	3.41006e-06	2.11087e-06	6.41147e-06	4.34376e-06	4.64263e-06	7.05101e-06	3.26463e-06	3.70822e-06	5.13052e-06	1.09541e-05	4.86029e-06	0	3.78359e-06	4.07566e-06	2.47904e-06	3.49165e-06	2.29961e-06	1.05968e-05	7.33681e-06	3.38202e-06	7.8785e-06	1.5958e-06	8.34589e-06	3.95185e-06	4.75478e-06	4.67896e-06	9.09959e-06	9.78138e-06	8.41807e-06
Tmem180	0	3.4536e-06	1.42456e-06	4.80506e-06	0	7.38799e-07	0	1.04597e-06	0	0	0	1.07202e-06	5.59721e-06	1.46871e-06	0	1.64722e-06	5.22894e-06	2.02609e-06	0	0	4.25875e-07	0	8.57027e-07	2.52729e-07	0	5.87941e-07	4.22174e-07	2.13716e-06	0	5.80328e-07	0	1.08821e-06	0	1.46586e-06	2.73853e-06	1.1216e-06	0	0	0	0	0	0	0	0	0	0	0	0	0	0	0	0	0	0
Tmem181a	1.23322e-05	1.61168e-05	2.13684e-05	9.61012e-06	9.18072e-06	9.60438e-06	5.29683e-06	1.15057e-05	1.33635e-05	3.25283e-05	1.68557e-05	1.60803e-05	1.86574e-05	1.10153e-05	2.31584e-05	1.8943e-05	1.91728e-05	1.31696e-05	1.23773e-05	1.83678e-05	1.46927e-05	1.05067e-05	1.45695e-05	1.84492e-05	2.25057e-05	1.83437e-05	1.05544e-05	1.95397e-05	1.91849e-05	2.37935e-05	2.29158e-05	2.28524e-05	1.18663e-05	2.85843e-05	3.4688e-05	1.60763e-05	1.5894e-05	1.8918e-05	1.89675e-05	1.98323e-05	2.44416e-05	1.14981e-05	1.85444e-05	1.74249e-05	1.97285e-05	1.5757e-05	2.3937e-05	1.25188e-05	1.31728e-05	1.60474e-05	1.87158e-05	2.63888e-05	1.42275e-05	2.52542e-05
Tmem182	0	1.1512e-06	0	0	0	0	0	0	0	0	9.9151e-07	0	0	0	0	0	0	0	0	0	0	0	0	2.52729e-07	0	0	0	0	3.6198e-07	0	0	0	0	0	0	7.47736e-07	0	0	3.13512e-07	0	0	5.74903e-07	0	0	0	0	0	0	0	1.78304e-06	0	0	0	0
Tmem183a	0.000102768	0.000128934	0.000133909	8.64911e-05	0.000141154	0.000150715	0.000105937	0.00016108	0.000131726	0.000254805	0.000189378	0.000167771	0.000152058	0.000154949	0.000167898	0.000186959	0.000172555	0.000177283	0.000183891	0.000182658	0.000158	0.000150596	0.000208258	0.000193085	0.000165042	0.000181086	0.000130874	0.000172804	0.000141896	0.000188026	0.000253836	0.00016432	0.000176511	0.000200823	0.000284807	0.000136088	0.000130684	0.000182874	0.000184502	0.000168575	0.000136174	0.000191443	0.000151005	0.000207265	0.000182629	0.000154944	0.000202667	0.000115451	0.000168612	0.000126596	0.000119313	0.000182902	0.000206298	0.000110036
Tmem184a	3.69965e-05	5.64088e-05	1.63824e-05	1.44152e-05	1.9509e-05	2.2164e-05	3.1781e-05	4.39308e-05	1.33635e-05	7.31888e-05	5.255e-05	1.98324e-05	6.62337e-05	5.06706e-05	2.54742e-05	5.43582e-05	3.66026e-05	3.24175e-05	3.18274e-05	3.67357e-05	2.93854e-05	4.20268e-05	3.34241e-05	2.12293e-05	4.12605e-05	4.84463e-05	1.43539e-05	4.82387e-05	2.38907e-05	4.52656e-05	5.11198e-05	4.67931e-05	2.44742e-05	6.59638e-05	6.75504e-05	1.83195e-05	3.70861e-05	2.90076e-05	4.23242e-05	6.94131e-05	2.9679e-05	1.66722e-05	4.50365e-05	3.85183e-05	4.67847e-05	5.51495e-05	5.74489e-05	2.50377e-05	6.58642e-05	3.15004e-05	1.94957e-05	7.00668e-05	7.64726e-05	2.70581e-05
Tmem184b	2.05536e-05	6.9072e-06	1.21088e-05	2.40253e-05	9.18072e-06	1.03432e-05	2.64842e-05	7.3218e-06	5.7272e-06	1.62642e-05	1.58642e-05	1.71524e-05	1.3993e-05	1.17497e-05	1.85267e-05	1.4825e-05	1.74298e-05	8.10437e-06	8.84094e-06	1.53065e-05	9.79513e-06	1.05067e-05	1.71405e-05	1.26365e-05	1.87548e-05	1.83437e-05	8.02131e-06	1.95397e-05	5.4297e-06	1.50885e-05	5.28825e-05	1.90437e-05	6.6748e-06	3.51807e-05	2.64724e-05	6.35576e-06	2.11921e-05	3.02687e-05	1.56756e-05	1.73533e-05	1.39666e-05	9.19845e-06	1.3246e-05	8.25391e-06	1.86011e-05	2.10093e-05	9.57481e-06	1.25188e-05	1.71247e-05	1.42644e-05	1.16974e-05	2.63888e-05	2.40088e-05	1.80387e-05
Tmem184c	8.22145e-06	2.3024e-06	7.1228e-07	0	5.73795e-06	5.91039e-06	0	0	0	0	2.97453e-06	2.14404e-06	0	1.46871e-06	4.63167e-06	8.23609e-07	3.48596e-06	3.03914e-06	3.53637e-06	0	1.91644e-06	0	8.57027e-07	5.05459e-07	0	1.41106e-06	0	1.22123e-06	4.70574e-06	2.32131e-06	0	5.44106e-07	2.96658e-06	8.79517e-06	2.73853e-06	2.61708e-06	5.29801e-06	5.04479e-06	1.09729e-06	0	0	5.17413e-06	0	1.8342e-06	1.69101e-06	2.62617e-06	0	6.95491e-06	5.26913e-06	1.1887e-06	9.35791e-06	9.09959e-07	2.66765e-06	1.20258e-06
Tmem185b	0	5.756e-06	2.13684e-06	4.80506e-06	2.29518e-06	5.91039e-06	5.29683e-06	1.04597e-06	1.90907e-06	1.08428e-05	4.95755e-06	2.68006e-06	1.21273e-05	9.54663e-06	4.63167e-06	4.94165e-06	1.04579e-05	3.03914e-06	3.53637e-06	1.02044e-06	1.06469e-06	1.05067e-05	5.14216e-06	2.27456e-06	0	3.29247e-06	1.6887e-06	3.35839e-06	1.8099e-06	5.22296e-06	5.28825e-06	4.35285e-06	3.70822e-06	4.39759e-06	4.56421e-06	4.48642e-06	5.29801e-06	2.5224e-06	3.9189e-06	2.47904e-06	6.9833e-06	4.59923e-06	2.6492e-06	5.50261e-06	4.50936e-06	2.36355e-05	3.1916e-06	4.17294e-06	1.71247e-05	6.53783e-06	6.23861e-06	8.18963e-06	5.3353e-06	3.00645e-06
Tmem186	0	2.3024e-06	7.1228e-07	4.80506e-06	2.29518e-06	5.17159e-06	5.29683e-06	7.3218e-06	1.90907e-06	1.62642e-05	6.94057e-06	3.21607e-06	1.02616e-05	5.14049e-06	0	4.11804e-06	3.48596e-06	6.07828e-06	5.30456e-06	6.12261e-06	2.55525e-06	0	6.85622e-06	1.26365e-06	0	1.41106e-06	1.6887e-06	3.35839e-06	5.06772e-06	3.48197e-06	1.23393e-05	4.89695e-06	7.41644e-06	6.59638e-06	8.21558e-06	1.86934e-06	1.766e-06	5.04479e-06	3.44864e-06	2.47904e-06	1.74583e-06	1.03483e-05	0	4.58551e-06	1.69101e-06	7.8785e-06	1.27664e-05	1.39098e-06	1.31728e-05	4.16044e-06	7.79826e-06	8.18963e-06	1.60059e-05	4.81033e-06
Tmem189	0	0	0	0	0	0	0	0	0	0	0	0	0	0	0	0	0	0	0	0	0	3.50223e-06	0	0	0	0	0	0	0	0	0	0	0	0	0	3.73868e-07	0	0	0	0	0	0	0	1.8342e-06	0	0	0	0	0	0	0	0	0	6.01291e-07
Tmem19	0.00039463	0.000126632	0.000172372	1.92202e-05	3.09849e-05	2.14252e-05	3.1781e-05	5.96204e-05	3.81813e-05	0.000325283	0.000120964	0.000113634	9.51526e-05	7.49043e-05	7.17909e-05	0.000313795	0.000237045	0.000115487	0.000261692	3.36744e-05	9.47573e-05	0.00045529	7.88465e-05	5.30732e-05	0.00043511	5.7383e-05	3.41961e-05	0.000234171	5.68308e-05	0.000120128	0.000590522	9.08657e-05	5.33984e-05	0.000350341	0.000159747	5.04722e-05	0.000778808	0.000412412	0.000173843	0.00085279	0.000487085	1.95467e-05	0.000582825	0.000156824	0.000276762	9.4542e-05	8.13859e-05	4.59024e-05	6.84987e-05	5.34913e-05	5.61475e-05	0.000112835	0.000118266	5.35149e-05
Tmem190	0	0	0	0	0	0	0	0	0	0	0	0	0	0	0	0	0	0	0	0	2.12938e-07	0	0	0	0	0	0	0	0	0	0	0	0	0	0	0	0	0	0	0	0	0	0	9.17101e-07	0	0	0	0	0	0	0	0	0	0
Tmem191c	0	4.6048e-06	3.5614e-06	0	3.44277e-06	3.69399e-06	0	2.09194e-06	0	2.7107e-06	9.9151e-07	5.36011e-07	2.79861e-06	7.34356e-07	0	3.29443e-06	5.22894e-06	1.01305e-06	1.76819e-06	3.06131e-06	1.06469e-06	3.50223e-06	8.57027e-07	5.05459e-07	3.75095e-06	1.17588e-06	4.22174e-07	6.10617e-07	3.6198e-07	1.16066e-06	0	1.63232e-06	0	1.46586e-06	1.82569e-06	7.47736e-07	3.53201e-06	0	1.56756e-06	0	1.74583e-06	0	0	9.17101e-07	1.12734e-06	0	3.1916e-06	0	1.31728e-06	2.97174e-06	7.79826e-07	2.72988e-06	0	0
Tmem192	4.11073e-06	1.7268e-05	1.42456e-05	9.61012e-06	1.72139e-05	1.62536e-05	3.1781e-05	2.09194e-05	1.71816e-05	2.7107e-05	1.38811e-05	1.76884e-05	2.42546e-05	1.46871e-05	1.3895e-05	1.56486e-05	1.56868e-05	2.33001e-05	1.23773e-05	2.24496e-05	1.17116e-05	3.50223e-06	1.88546e-05	1.18783e-05	2.25057e-05	1.5404e-05	9.28783e-06	1.86238e-05	1.37552e-05	1.85705e-05	2.64413e-05	1.63232e-05	1.11247e-05	2.05221e-05	2.09954e-05	1.68241e-05	1.0596e-05	1.13508e-05	1.8027e-05	1.23952e-05	2.26957e-05	1.49475e-05	2.91412e-05	8.25391e-06	2.31105e-05	2.10093e-05	2.23412e-05	2.08647e-05	1.71247e-05	2.02078e-05	2.18351e-05	1.91091e-05	2.31196e-05	2.34503e-05
Tmem194	0	4.6048e-06	7.83508e-06	0	3.44277e-06	2.2164e-06	5.29683e-06	1.04597e-06	7.63627e-06	2.7107e-06	4.95755e-06	6.96814e-06	7.46295e-06	3.67178e-06	6.94751e-06	4.11804e-06	6.97192e-06	9.11741e-06	1.76819e-06	3.06131e-06	3.61994e-06	3.50223e-06	1.71405e-06	5.05459e-06	3.75095e-06	3.64523e-06	3.79957e-06	4.88493e-06	4.34376e-06	4.64263e-06	8.81376e-06	8.16159e-06	5.93315e-06	9.5281e-06	5.47706e-06	6.72963e-06	0	0	0	0	0	0	0	0	0	0	0	0	0	0	0	0	0	0
Tmem194b	0	1.1512e-06	1.42456e-06	4.80506e-06	5.73795e-06	0	0	3.13791e-06	0	2.7107e-06	0	1.60803e-06	1.86574e-06	2.20307e-06	1.15792e-06	0	3.48596e-06	1.01305e-06	1.76819e-06	1.02044e-06	2.12938e-07	7.00447e-06	0	7.58188e-07	0	9.40705e-07	8.44348e-07	6.10617e-07	1.44792e-06	0	0	0	7.41644e-07	5.13052e-06	0	7.47736e-07	0	0	0	0	0	0	0	0	0	0	0	0	0	0	0	0	0	0
Tmem196	0	0	0	0	0	0	0	0	0	0	0	0	0	0	0	0	0	0	0	0	0	0	0	0	0	0	0	0	0	0	0	0	0	0	0	0	0	0	0	0	0	0	0	0	0	0	0	0	0	0	0	0	0	0
Tmem198	0	0	0	0	0	2.2164e-06	0	2.09194e-06	0	0	9.9151e-07	0	9.32869e-07	0	0	0	0	0	0	0	1.06469e-06	0	0	0	0	1.17588e-07	4.22174e-07	0	3.6198e-07	0	1.76275e-06	0	7.41644e-07	0	0	3.73868e-07	0	0	4.70269e-07	0	0	5.74903e-07	0	9.17101e-07	1.12734e-06	0	3.1916e-06	0	0	0	7.79826e-07	0	8.89216e-07	6.01291e-07
Tmem198b	8.22145e-06	3.4536e-06	7.1228e-07	0	3.44277e-06	3.69399e-06	1.05937e-05	2.09194e-06	9.54534e-06	2.7107e-06	4.95755e-06	5.36011e-06	3.73148e-06	2.93742e-06	5.78959e-06	2.47083e-06	3.48596e-06	3.03914e-06	0	2.04087e-06	6.38813e-07	0	8.57027e-07	2.52729e-07	0	1.76382e-06	0	5.49555e-06	3.98178e-06	4.64263e-06	1.76275e-06	6.52927e-06	3.70822e-06	4.39759e-06	2.73853e-06	2.61708e-06	3.53201e-06	2.5224e-06	1.09729e-06	0	5.23748e-06	1.14981e-06	0	9.17101e-07	0	7.8785e-06	3.1916e-06	5.56392e-06	3.95185e-06	4.16044e-06	5.45878e-06	1.81992e-06	3.55686e-06	3.60774e-06
Tmem199	0	2.3024e-06	3.5614e-06	1.44152e-05	3.44277e-06	2.95519e-06	1.05937e-05	4.18389e-06	7.63627e-06	5.42139e-06	3.96604e-06	4.28809e-06	1.02616e-05	6.60921e-06	4.63167e-06	4.94165e-06	5.22894e-06	4.05218e-06	3.53637e-06	5.10218e-06	2.34231e-06	0	1.71405e-06	2.27456e-06	0	5.40905e-06	1.6887e-06	5.80086e-06	4.70574e-06	6.38361e-06	7.05101e-06	4.89695e-06	2.96658e-06	6.59638e-06	3.65137e-06	7.47736e-06	8.83002e-06	1.2612e-06	3.60539e-06	7.43712e-06	3.49165e-06	2.29961e-06	5.29841e-06	9.17101e-06	4.50936e-06	7.8785e-06	4.78741e-06	4.17294e-06	7.9037e-06	1.12926e-05	7.01844e-06	7.27967e-06	8.89216e-06	3.60774e-06
Tmem2	4.11073e-05	1.61168e-05	6.76666e-05	4.80506e-05	3.32801e-05	6.20591e-05	3.70778e-05	2.51033e-05	1.52725e-05	3.79497e-05	2.37962e-05	2.30485e-05	2.23889e-05	2.49681e-05	3.35796e-05	3.21207e-05	2.61447e-05	3.14044e-05	6.01184e-05	6.42874e-05	6.30295e-05	1.40089e-05	7.37043e-05	8.64335e-05	6.37662e-05	4.89167e-05	4.68613e-05	2.16769e-05	1.52032e-05	2.49541e-05	3.5255e-05	2.33965e-05	2.00244e-05	3.1516e-05	2.82981e-05	2.01889e-05	0	0	0	0	0	0	0	0	0	0	0	0	0	0	0	0	0	0
Tmem200a	0	0	0	0	1.14759e-06	0	0	0	0	2.7107e-06	0	1.07202e-06	1.86574e-06	0	3.47375e-06	0	0	2.02609e-06	0	0	2.12938e-07	0	0	0	0	0	0	1.52654e-06	3.6198e-07	0	0	0	0	7.32931e-07	0	3.73868e-07	0	0	3.13512e-07	0	0	0	0	0	0	5.25234e-06	1.5958e-06	1.39098e-06	1.31728e-06	0	7.79826e-07	0	0	0
Tmem200b	0	0	0	0	0	0	0	0	0	0	0	0	0	0	0	0	0	0	0	0	0	0	0	0	0	0	0	0	0	0	0	0	0	0	0	0	0	0	0	0	0	0	0	0	0	0	0	0	0	0	0	9.09959e-07	0	0
Tmem200c	0	0	0	0	0	0	0	0	0	0	9.9151e-07	0	0	0	2.31584e-06	0	0	0	0	0	0	0	0	0	0	0	0	0	0	5.80328e-07	0	0	0	0	0	0	0	0	0	0	0	0	0	0	0	0	0	0	0	0	0	0	0	0
Tmem201	0	2.3024e-06	0	4.80506e-06	4.59036e-06	2.2164e-06	5.29683e-06	5.22986e-06	1.90907e-06	5.42139e-06	3.96604e-06	4.28809e-06	3.73148e-06	3.67178e-06	2.31584e-06	1.64722e-06	3.48596e-06	2.02609e-06	1.76819e-06	2.04087e-06	2.55525e-06	0	8.57027e-07	7.58188e-07	0	3.52764e-07	1.6887e-06	2.13716e-06	1.44792e-06	1.16066e-06	1.76275e-06	2.17642e-06	2.96658e-06	2.93172e-06	6.3899e-06	2.99094e-06	1.766e-06	1.2612e-06	2.35134e-06	0	5.23748e-06	3.44942e-06	0	2.7513e-06	5.63671e-07	5.25234e-06	4.78741e-06	2.78196e-06	2.63457e-06	4.16044e-06	2.33948e-06	4.54979e-06	6.22451e-06	5.41162e-06
Tmem202	0	0	7.1228e-07	0	1.14759e-06	2.2164e-06	0	0	0	0	9.9151e-07	1.07202e-06	9.32869e-07	1.46871e-06	4.63167e-06	0	1.74298e-06	3.03914e-06	0	1.02044e-06	2.34231e-06	0	2.57108e-06	2.27456e-06	0	1.88141e-06	1.26652e-06	1.22123e-06	0	1.74099e-06	0	2.17642e-06	7.41644e-07	2.93172e-06	0	3.73868e-07	3.53201e-06	1.2612e-06	1.09729e-06	2.47904e-06	1.74583e-06	5.74903e-07	0	0	1.69101e-06	0	0	0	2.63457e-06	5.94348e-07	0	0	0	6.01291e-07
Tmem203	2.05536e-05	6.9072e-06	2.13684e-06	0	3.44277e-06	5.91039e-06	0	8.36777e-06	7.63627e-06	2.7107e-06	1.09066e-05	8.57618e-06	7.46295e-06	8.81227e-06	4.63167e-06	7.41248e-06	8.7149e-06	8.10437e-06	7.07275e-06	6.12261e-06	4.04582e-06	3.50223e-06	2.57108e-06	3.53821e-06	0	7.8784e-06	3.37739e-06	1.1907e-05	1.19453e-05	1.62492e-05	1.05765e-05	1.08821e-05	9.64137e-06	1.39257e-05	1.82569e-05	9.3467e-06	1.0596e-05	6.30599e-06	5.95673e-06	1.48742e-05	3.49165e-06	5.74903e-06	0	5.50261e-06	5.07303e-06	2.62617e-06	6.38321e-06	8.34589e-06	5.26913e-06	1.06983e-05	9.35791e-06	1.36494e-05	9.78138e-06	1.02219e-05
Tmem204	0	0	0	0	0	7.38799e-07	0	0	0	5.42139e-06	0	2.14404e-06	9.32869e-07	0	5.78959e-06	8.23609e-07	1.74298e-06	0	0	0	0	3.50223e-06	0	2.52729e-07	0	4.70353e-07	0	2.44247e-06	4.70574e-06	2.32131e-06	3.5255e-06	3.80874e-06	2.22493e-06	7.32931e-07	2.73853e-06	3.73868e-06	0	0	1.56756e-07	0	0	1.14981e-06	2.6492e-06	0	0	5.25234e-06	3.1916e-06	2.78196e-06	1.31728e-06	3.56609e-06	2.33948e-06	2.72988e-06	1.77843e-06	2.40516e-06
Tmem205	4.11073e-05	5.756e-05	4.06e-05	5.28556e-05	4.13133e-05	1.99476e-05	3.70778e-05	4.81147e-05	3.05451e-05	0.000170774	7.93208e-05	5.68172e-05	0.000142729	0.000108685	4.63167e-05	0.000122718	4.35745e-05	6.6861e-05	6.71911e-05	4.08174e-05	3.17277e-05	0.000105067	2.14257e-05	1.16256e-05	2.25057e-05	5.17388e-05	2.6597e-05	9.37296e-05	6.37084e-05	6.67378e-05	9.51886e-05	8.59687e-05	8.82556e-05	7.84236e-05	7.94173e-05	4.93506e-05	8.12362e-05	2.77464e-05	3.07242e-05	3.22275e-05	4.71373e-05	2.52957e-05	2.11936e-05	6.328e-05	4.11479e-05	7.8785e-05	9.25565e-05	6.39851e-05	6.45469e-05	8.85579e-05	7.72028e-05	8.7356e-05	7.73618e-05	6.01291e-05
Tmem206	0	0	0	0	3.44277e-06	1.4776e-06	0	0	1.90907e-06	2.7107e-06	1.98302e-06	1.07202e-06	2.79861e-06	1.46871e-06	0	8.23609e-07	3.48596e-06	0	0	0	8.51751e-07	0	0	0	0	7.05529e-07	8.44348e-07	9.15925e-07	1.08594e-06	0	5.28825e-06	5.44106e-07	7.41644e-07	7.32931e-07	9.12843e-07	0	0	0	0	0	0	0	0	0	0	0	0	0	0	0	0	0	0	0
Tmem208	4.93287e-05	7.4828e-05	5.19964e-05	4.32455e-05	4.13133e-05	3.10295e-05	6.3562e-05	5.12526e-05	5.5363e-05	0.000146378	0.000100142	8.73698e-05	0.000145528	0.000146137	0.000104213	0.00013013	0.000101093	0.000115487	8.13366e-05	7.24509e-05	5.23827e-05	9.45603e-05	4.88506e-05	5.10513e-05	4.50114e-05	8.83087e-05	4.81278e-05	0.00014319	9.99064e-05	0.000107361	0.00014102	0.000127865	0.000104572	0.000123865	0.000126885	0.000105805	9.88962e-05	5.80151e-05	6.06646e-05	7.18922e-05	0.000106495	5.05915e-05	6.88793e-05	7.15339e-05	7.89139e-05	0.000102421	0.000150005	0.000108497	9.08926e-05	0.000125407	0.000115414	0.000170162	0.000129826	0.000114245
Tmem209	4.11073e-06	3.4536e-06	1.42456e-06	0	1.03283e-05	4.43279e-06	1.05937e-05	1.04597e-06	5.7272e-06	1.08428e-05	5.94906e-06	7.50416e-06	1.3993e-05	1.32184e-05	6.94751e-06	4.94165e-06	6.97192e-06	5.06523e-06	1.76819e-06	2.04087e-06	2.55525e-06	0	1.71405e-06	1.51638e-06	0	3.52764e-06	3.79957e-06	7.02209e-06	2.89584e-06	1.74099e-06	1.23393e-05	3.80874e-06	7.41644e-06	9.5281e-06	9.12843e-06	5.23415e-06	7.06402e-06	5.04479e-06	4.07566e-06	0	1.74583e-06	6.32394e-06	7.94761e-06	4.58551e-06	1.12734e-06	7.8785e-06	4.78741e-06	1.25188e-05	1.97593e-05	6.53783e-06	1.09176e-05	8.18963e-06	1.2449e-05	9.62065e-06
Tmem212	0	0	0	0	0	0	0	0	1.90907e-06	0	0	0	0	7.34356e-07	0	0	0	0	0	0	0	0	0	0	0	0	0	3.05308e-07	0	0	0	0	0	0	0	0	0	0	0	0	0	0	0	0	0	0	0	0	0	0	0	0	0	0
Tmem213	0	0	0	0	0	0	0	1.04597e-06	0	0	0	0	0	0	0	0	0	0	0	0	0	0	0	0	0	0	0	0	0	0	0	0	0	0	0	0	0	0	0	0	0	0	0	0	0	0	0	0	0	0	0	0	0	0
Tmem214	8.22145e-06	2.41752e-05	2.70666e-05	2.88304e-05	3.09849e-05	1.69924e-05	2.64842e-05	3.97469e-05	1.52725e-05	4.60818e-05	2.47877e-05	2.19765e-05	2.42546e-05	1.90933e-05	2.31584e-05	1.81194e-05	2.96307e-05	2.33001e-05	3.71319e-05	2.65313e-05	2.36361e-05	2.80179e-05	2.48538e-05	1.23837e-05	5.25133e-05	3.17488e-05	1.35096e-05	2.16769e-05	1.99089e-05	2.43738e-05	3.17295e-05	2.5573e-05	1.77995e-05	2.71184e-05	3.10367e-05	2.05627e-05	8.83002e-06	2.01792e-05	3.1508e-05	1.98323e-05	1.92041e-05	1.95467e-05	1.85444e-05	1.46736e-05	2.53652e-05	3.1514e-05	3.03202e-05	2.78196e-05	3.55667e-05	2.67457e-05	2.10553e-05	1.91091e-05	1.51167e-05	1.56336e-05
Tmem215	0	0	0	0	0	0	0	0	0	0	0	5.36011e-07	0	7.34356e-07	1.15792e-06	0	0	0	0	0	2.12938e-07	0	0	0	0	1.17588e-07	0	0	0	5.80328e-07	0	5.44106e-07	1.48329e-06	7.32931e-07	9.12843e-07	0	0	0	0	0	0	0	0	0	5.63671e-07	0	0	0	0	0	0	9.09959e-07	0	0
Tmem216	4.11073e-06	2.3024e-06	0	1.44152e-05	1.14759e-06	1.4776e-06	0	1.04597e-06	0	2.7107e-06	1.98302e-06	3.75208e-06	3.73148e-06	1.46871e-06	5.78959e-06	2.47083e-06	5.22894e-06	2.02609e-06	0	1.02044e-06	6.38813e-07	0	8.57027e-07	0	0	1.88141e-06	8.44348e-07	2.74777e-06	3.98178e-06	3.48197e-06	3.5255e-06	2.17642e-06	5.19151e-06	1.46586e-06	3.65137e-06	3.36481e-06	1.766e-06	1.2612e-06	2.97837e-06	4.95808e-06	1.74583e-06	2.87452e-06	5.29841e-06	0	0	0	0	6.95491e-06	2.63457e-06	3.56609e-06	5.45878e-06	3.63983e-06	3.55686e-06	3.00645e-06
Tmem217	0	0	0	0	0	0	0	0	0	0	0	0	0	0	0	0	0	0	0	0	0	0	0	0	0	0	0	0	0	0	0	0	0	0	0	0	0	0	1.56756e-07	0	0	0	0	0	0	0	0	0	0	0	0	0	0	0
Tmem218	0	0	4.27368e-06	1.44152e-05	3.44277e-06	1.4776e-06	0	2.09194e-06	3.81813e-06	2.7107e-06	2.97453e-06	5.89612e-06	1.86574e-06	1.46871e-06	8.10543e-06	8.23609e-07	3.48596e-06	5.06523e-06	0	3.06131e-06	1.7035e-06	0	8.57027e-07	5.05459e-07	0	1.52865e-06	4.22174e-07	3.6637e-06	2.17188e-06	2.32131e-06	3.5255e-06	2.72053e-06	6.6748e-06	5.13052e-06	4.56421e-06	5.23415e-06	3.53201e-06	1.2612e-06	2.97837e-06	0	1.74583e-06	6.32394e-06	5.29841e-06	3.66841e-06	2.81835e-06	2.62617e-06	6.38321e-06	5.56392e-06	1.31728e-06	2.37739e-06	3.89913e-06	9.09959e-06	3.55686e-06	4.81033e-06
Tmem219	3.69965e-05	3.56872e-05	1.56702e-05	4.32455e-05	3.21325e-05	2.14252e-05	4.23747e-05	2.71953e-05	3.43632e-05	3.25283e-05	3.47028e-05	2.30485e-05	2.89189e-05	2.86399e-05	1.96846e-05	4.36513e-05	3.13736e-05	3.03914e-05	4.24365e-05	2.347e-05	1.55444e-05	5.25335e-05	2.91389e-05	1.03619e-05	4.12605e-05	3.11609e-05	1.18209e-05	4.42697e-05	1.8823e-05	4.17837e-05	4.40688e-05	3.86315e-05	2.37326e-05	5.64357e-05	5.56834e-05	2.50492e-05	3.88521e-05	2.77464e-05	2.74323e-05	2.72694e-05	2.61874e-05	2.06965e-05	3.70888e-05	2.65959e-05	2.36742e-05	5.77757e-05	4.30867e-05	3.33835e-05	4.61049e-05	3.50665e-05	3.27527e-05	5.73274e-05	4.97961e-05	3.12671e-05
Tmem220	3.28858e-05	2.878e-05	3.70386e-05	9.61012e-06	1.26235e-05	1.847e-05	1.05937e-05	3.24251e-05	1.52725e-05	3.79497e-05	1.28896e-05	3.10886e-05	2.1456e-05	1.83589e-05	3.93692e-05	2.55319e-05	2.78877e-05	2.33001e-05	2.47546e-05	9.18392e-06	2.00161e-05	3.50223e-05	1.97116e-05	1.84492e-05	2.62567e-05	1.36402e-05	1.64648e-05	1.77079e-05	2.28047e-05	2.78558e-05	2.64413e-05	1.74114e-05	2.22493e-05	2.19879e-05	3.01238e-05	1.27115e-05	4.23841e-05	2.77464e-05	2.61783e-05	3.22275e-05	3.31707e-05	1.2073e-05	2.6492e-05	2.10933e-05	2.19832e-05	2.62617e-05	2.3937e-05	1.94737e-05	1.97593e-05	1.42644e-05	1.3257e-05	2.82087e-05	2.0452e-05	2.04439e-05
Tmem221	0	1.1512e-06	0	0	0	0	0	1.04597e-06	1.90907e-06	0	0	0	0	0	0	0	0	0	0	1.02044e-06	2.12938e-07	0	0	0	0	1.17588e-07	0	3.05308e-07	3.6198e-07	0	0	0	0	0	0	0	0	0	3.13512e-07	0	1.74583e-06	0	2.6492e-06	0	0	0	0	0	0	0	0	9.09959e-07	8.89216e-07	0
Tmem222	2.46644e-05	3.56872e-05	2.20807e-05	9.61012e-06	2.5247e-05	4.50667e-05	4.76715e-05	1.98735e-05	2.8636e-05	3.5239e-05	2.87538e-05	2.73366e-05	1.30602e-05	2.57025e-05	2.779e-05	1.81194e-05	3.13736e-05	4.15349e-05	1.41455e-05	2.347e-05	3.38571e-05	2.45156e-05	2.74249e-05	2.85584e-05	1.87548e-05	2.38704e-05	1.77313e-05	2.35087e-05	2.60625e-05	1.97312e-05	3.17295e-05	2.17642e-05	2.89241e-05	2.56526e-05	3.37752e-05	2.5423e-05	8.83002e-06	2.01792e-05	3.00972e-05	1.48742e-05	3.66623e-05	1.37977e-05	1.85444e-05	1.8342e-05	3.26929e-05	5.25234e-06	1.43622e-05	1.94737e-05	1.44901e-05	2.91231e-05	3.50922e-05	2.0929e-05	2.84549e-05	2.82607e-05
Tmem229a	0	0	0	0	0	7.38799e-07	0	0	0	0	0	5.36011e-07	1.86574e-06	0	2.31584e-06	0	0	1.01305e-06	0	2.04087e-06	4.25875e-07	0	8.57027e-07	7.58188e-07	0	9.40705e-07	0	0	3.6198e-07	5.80328e-07	1.76275e-06	5.44106e-07	1.48329e-06	7.32931e-07	9.12843e-07	3.73868e-07	0	0	1.56756e-07	0	0	0	0	1.8342e-06	0	5.25234e-06	0	0	0	1.1887e-06	1.55965e-06	0	8.89216e-07	0
Tmem229b	2.05536e-05	8.0584e-06	3.5614e-06	0	1.03283e-05	6.64919e-06	0	5.22986e-06	5.7272e-06	2.7107e-06	9.9151e-07	2.14404e-06	4.66434e-06	2.20307e-06	1.15792e-06	3.29443e-06	3.48596e-06	1.01305e-06	2.29864e-05	1.73474e-05	9.5822e-06	1.05067e-05	3.68522e-05	4.54913e-06	1.50038e-05	2.18714e-05	3.37739e-06	4.57962e-06	7.2396e-07	1.74099e-06	0	2.17642e-06	6.6748e-06	5.86345e-06	3.65137e-06	1.1216e-06	0	1.38732e-05	9.24861e-06	7.43712e-06	1.22208e-05	6.32394e-06	2.11936e-05	9.17101e-06	1.69101e-05	5.25234e-06	1.5958e-06	1.39098e-06	1.31728e-06	2.37739e-06	2.33948e-06	7.27967e-06	4.44608e-06	6.01291e-07
Tmem230	4.11073e-06	2.53264e-05	1.06842e-05	0	9.18072e-06	1.18208e-05	1.05937e-05	1.04597e-05	5.7272e-06	8.13209e-06	1.58642e-05	2.09044e-05	1.58588e-05	1.61558e-05	1.96846e-05	2.63555e-05	2.78877e-05	2.73522e-05	2.12182e-05	1.22452e-05	8.30457e-06	1.75112e-05	2.48538e-05	9.60372e-06	1.50038e-05	1.5992e-05	8.44348e-06	2.59512e-05	1.41172e-05	1.91508e-05	2.8204e-05	2.23083e-05	1.33496e-05	3.66465e-05	2.09954e-05	1.75718e-05	1.2362e-05	5.04479e-06	1.08162e-05	9.91616e-06	1.39666e-05	6.89884e-06	3.44396e-05	1.37565e-05	7.32772e-06	1.31308e-05	1.91496e-05	6.95491e-06	2.7663e-05	2.02078e-05	1.63764e-05	3.18486e-05	1.68951e-05	2.16465e-05
Tmem231	0	0	0	0	0	2.2164e-06	0	0	0	0	0	1.60803e-06	1.86574e-06	0	0	1.64722e-06	0	1.01305e-06	1.76819e-06	0	4.25875e-07	0	0	0	0	1.17588e-07	0	9.15925e-07	1.08594e-06	5.80328e-07	0	5.44106e-07	0	2.19879e-06	9.12843e-07	7.47736e-07	0	0	0	0	0	0	0	9.17101e-07	0	0	0	0	2.63457e-06	1.78304e-06	7.79826e-07	0	0	0
Tmem232	0	0	0	0	0	0	0	0	0	0	0	0	0	0	0	0	0	0	0	0	0	0	0	0	0	0	0	0	0	0	0	0	0	0	0	0	0	0	0	0	0	0	0	0	0	0	0	0	0	0	0	0	0	0
Tmem233	0	0	0	0	0	0	0	0	0	0	0	0	0	0	0	0	0	0	0	0	0	0	0	0	0	0	0	0	0	0	0	0	0	0	0	0	0	0	1.56756e-07	0	0	5.74903e-07	0	0	0	0	0	0	0	0	0	0	0	0
Tmem234	9.86574e-05	0.000130086	8.97473e-05	0.000129737	0.000168696	0.000147021	7.94525e-05	0.000125517	9.35443e-05	5.15032e-05	7.03972e-05	9.32659e-05	9.32869e-05	9.54663e-05	8.68439e-05	6.91831e-05	6.79762e-05	0.000105357	0.000125541	0.00014184	0.000100932	0.000119076	0.000106271	6.79842e-05	6.75171e-05	0.000136755	8.4857e-05	9.92252e-05	0.0001133	0.00012419	6.16963e-05	0.000113174	0.000106797	7.76907e-05	9.76742e-05	0.000103188	7.77042e-05	0.000105941	0.000136221	0.000111557	0.000111733	0.000101183	0.000135109	0.000143985	8.45506e-05	8.14112e-05	0.000150005	0.000104324	8.8258e-05	0.000116492	0.000150506	9.46357e-05	9.24785e-05	0.000104625
Tmem235	0	0	0	0	0	0	0	0	0	0	0	0	0	0	0	0	0	0	0	0	0	0	0	0	0	0	0	0	0	5.80328e-07	0	0	7.41644e-07	0	0	0	0	0	0	0	0	0	0	0	0	0	0	0	0	0	7.79826e-07	0	8.89216e-07	0
Tmem236	0.000180872	0.000107062	0.000111116	7.20759e-05	8.37741e-05	5.68875e-05	6.88588e-05	0.000115057	4.58176e-05	0.00027378	0.000138811	0.000129179	0.000179111	0.000163027	0.000141266	0.000192724	0.000189985	0.000110422	0.000196269	0.000172454	0.000105191	0.000140089	0.000333384	0.000251718	0.000127532	0.00014969	8.57013e-05	0.000181353	0.000103164	0.000185125	0.000401907	0.000162688	0.000118663	0.000260923	0.000271114	8.11294e-05	0.00016777	0.000152605	0.00012901	0.000223114	0.00011697	6.95633e-05	0.000140408	0.000145819	0.000131335	0.000281	0.000142026	0.000105715	0.000297706	0.000111737	7.25238e-05	0.000195641	0.000224972	8.29781e-05
Tmem237	8.22145e-06	6.9072e-06	1.42456e-06	0	1.14759e-06	2.95519e-06	5.29683e-06	1.04597e-06	0	2.7107e-06	2.97453e-06	1.60803e-06	1.86574e-06	7.34356e-07	9.26334e-06	2.47083e-06	0	3.03914e-06	3.53637e-06	1.02044e-06	1.49056e-06	0	5.14216e-06	1.26365e-06	0	3.05729e-06	2.53304e-06	3.35839e-06	2.17188e-06	1.74099e-06	5.28825e-06	3.26463e-06	3.70822e-06	1.46586e-06	6.3899e-06	3.73868e-06	0	2.5224e-06	3.13512e-06	0	1.74583e-06	1.14981e-06	2.6492e-06	9.17101e-07	2.81835e-06	5.25234e-06	1.5958e-06	1.39098e-06	7.9037e-06	3.56609e-06	3.89913e-06	4.54979e-06	3.55686e-06	6.01291e-06
Tmem238	0.000164429	0.000145051	0.000151003	6.24658e-05	8.95121e-05	0.000183961	0.000127124	0.000197689	0.000177543	5.69246e-05	7.13887e-05	0.000144723	7.92939e-05	9.10602e-05	0.000149371	7.00067e-05	5.05464e-05	7.19263e-05	0.000132614	9.79618e-05	0.000117116	0.000143592	9.3416e-05	6.67206e-05	0.000165042	0.000104536	8.52792e-05	6.80837e-05	5.71928e-05	7.71837e-05	4.40688e-05	7.29102e-05	8.67723e-05	5.42369e-05	9.03714e-05	5.60802e-05	8.12362e-05	0.000131165	8.66862e-05	7.68502e-05	0.000120462	6.20896e-05	0.000111267	0.000101798	0.000155009	5.25234e-05	5.90447e-05	5.28573e-05	6.19123e-05	7.60765e-05	9.51388e-05	9.37257e-05	9.15893e-05	7.09523e-05
Tmem240	0	0	0	0	1.14759e-06	7.38799e-07	0	0	0	0	0	5.36011e-07	0	7.34356e-07	0	0	0	0	0	0	2.12938e-07	0	0	0	3.75095e-06	0	0	0	3.6198e-07	0	0	0	0	2.19879e-06	0	0	0	1.2612e-06	1.56756e-07	2.47904e-06	0	0	0	0	0	0	0	0	2.63457e-06	0	0	0	1.77843e-06	0
Tmem241	0	3.4536e-06	2.84912e-06	0	4.59036e-06	2.2164e-06	5.29683e-06	1.04597e-06	1.90907e-06	5.42139e-06	3.96604e-06	3.75208e-06	3.73148e-06	7.34356e-07	2.31584e-06	6.58887e-06	5.22894e-06	2.02609e-06	1.76819e-06	3.06131e-06	2.76819e-06	7.00447e-06	3.42811e-06	1.51638e-06	3.75095e-06	2.82212e-06	8.44348e-07	3.05308e-06	2.17188e-06	4.0623e-06	7.05101e-06	3.80874e-06	3.70822e-06	9.5281e-06	6.3899e-06	1.86934e-06	1.766e-06	3.78359e-06	2.19459e-06	4.95808e-06	5.23748e-06	0	0	9.17101e-07	2.81835e-06	5.25234e-06	3.1916e-06	0	1.31728e-06	3.56609e-06	7.79826e-07	4.54979e-06	2.66765e-06	4.20904e-06
Tmem242	2.87751e-05	2.878e-05	1.49579e-05	1.44152e-05	2.75422e-05	3.32459e-05	2.64842e-05	2.61493e-05	1.33635e-05	5.15032e-05	2.97453e-05	2.68006e-05	3.82476e-05	3.59835e-05	4.2843e-05	2.88263e-05	3.83456e-05	3.24175e-05	7.07275e-06	2.55109e-05	2.23585e-05	2.45156e-05	9.4273e-06	1.56692e-05	3.75095e-06	1.7991e-05	1.77313e-05	3.20574e-05	3.36641e-05	3.48197e-05	1.93903e-05	3.1014e-05	4.07904e-05	3.59136e-05	2.28211e-05	2.31798e-05	1.2362e-05	1.13508e-05	2.41405e-05	2.23114e-05	2.9679e-05	4.48425e-05	3.70888e-05	2.93472e-05	1.63464e-05	2.88878e-05	2.87244e-05	3.75565e-05	3.68839e-05	4.81422e-05	4.36703e-05	3.18486e-05	3.20118e-05	4.02865e-05
Tmem243	5.75502e-05	0.000128934	6.69543e-05	3.36354e-05	3.44277e-05	9.01334e-05	6.88588e-05	3.97469e-05	5.15448e-05	3.79497e-05	5.35415e-05	8.52258e-05	5.41064e-05	7.27013e-05	9.14755e-05	9.14206e-05	5.57754e-05	7.19263e-05	0.000125541	9.79618e-05	9.43314e-05	0.000206632	0.00014998	0.000123079	6.00152e-05	0.000110533	0.000103855	0.000135252	0.000116919	0.000153787	3.87805e-05	0.000120247	0.000116438	9.30822e-05	3.37752e-05	0.000110665	0.000139514	0.000121075	7.25781e-05	0.00010412	0.000141412	8.85351e-05	0.000124513	0.00010455	0.000110479	8.66635e-05	0.000113302	0.000101542	0.000105383	0.00014086	0.00013647	0.000158333	0.000119155	0.000128075
Tmem245	2.87751e-05	1.7268e-05	2.13684e-05	1.44152e-05	2.5247e-05	1.03432e-05	1.58905e-05	1.77815e-05	2.67269e-05	3.5239e-05	3.37113e-05	3.16247e-05	3.45161e-05	2.49681e-05	2.43163e-05	3.54152e-05	3.31166e-05	2.33001e-05	2.65228e-05	2.04087e-05	1.7248e-05	2.45156e-05	3.171e-05	1.61747e-05	2.62567e-05	2.16362e-05	1.2243e-05	3.29733e-05	3.47501e-05	3.30787e-05	5.46453e-05	3.86315e-05	3.26323e-05	5.2771e-05	4.10779e-05	2.95356e-05	3.53201e-05	2.01792e-05	1.8654e-05	2.47904e-05	2.09499e-05	2.29961e-05	1.3246e-05	2.47617e-05	1.80375e-05	4.46449e-05	4.14909e-05	3.33835e-05	5.13741e-05	2.97174e-05	4.52299e-05	4.18581e-05	4.00147e-05	2.76594e-05
Tmem246	8.22145e-06	1.49656e-05	3.49017e-05	2.40253e-05	2.29518e-05	1.92088e-05	1.05937e-05	3.13791e-05	1.52725e-05	5.42139e-05	2.67708e-05	2.46565e-05	2.42546e-05	1.98276e-05	3.24217e-05	3.45916e-05	2.61447e-05	1.82348e-05	1.41455e-05	1.6327e-05	2.21455e-05	1.40089e-05	2.48538e-05	1.81965e-05	2.25057e-05	2.28121e-05	1.60426e-05	3.02255e-05	1.8823e-05	2.26328e-05	5.11198e-05	2.33965e-05	1.85411e-05	4.17771e-05	3.65137e-05	1.71979e-05	0	0	0	0	0	0	0	0	0	0	0	0	0	0	0	0	0	0
Tmem248	4.93287e-05	2.07216e-05	1.42456e-05	9.61012e-06	1.83614e-05	1.4776e-05	2.11873e-05	1.25517e-05	2.29088e-05	1.89749e-05	2.67708e-05	2.51925e-05	2.33217e-05	2.0562e-05	2.20004e-05	2.05902e-05	2.26587e-05	2.1274e-05	2.29864e-05	2.85722e-05	1.3628e-05	2.80179e-05	2.31397e-05	1.56692e-05	3.00076e-05	2.64573e-05	1.05544e-05	2.13716e-05	2.13568e-05	1.79902e-05	4.75943e-05	2.5573e-05	2.15077e-05	3.2249e-05	3.92522e-05	2.16844e-05	1.9426e-05	2.39628e-05	1.77134e-05	1.23952e-05	2.09499e-05	2.3571e-05	1.85444e-05	2.56788e-05	1.69101e-05	3.67663e-05	1.91496e-05	1.80828e-05	3.42494e-05	2.13965e-05	3.04132e-05	1.72892e-05	2.66765e-05	2.34503e-05
Tmem25	0	0	7.1228e-07	0	1.14759e-06	7.38799e-07	5.29683e-06	2.09194e-06	0	5.42139e-06	0	1.60803e-06	9.32869e-07	0	1.15792e-06	0	0	1.01305e-06	0	0	0	0	0	2.52729e-07	0	3.52764e-07	4.22174e-07	9.15925e-07	3.6198e-07	1.74099e-06	1.76275e-06	1.63232e-06	0	7.32931e-07	1.82569e-06	3.73868e-07	1.766e-06	0	7.83781e-07	0	0	5.74903e-07	2.6492e-06	9.17101e-07	0	0	1.5958e-06	1.39098e-06	1.31728e-06	1.1887e-06	3.1193e-06	0	8.89216e-07	1.80387e-06
Tmem251	1.64429e-05	1.03608e-05	3.5614e-06	9.61012e-06	9.18072e-06	8.86558e-06	5.29683e-06	7.3218e-06	3.81813e-06	1.62642e-05	1.48726e-05	1.17922e-05	2.70532e-05	1.76245e-05	1.50529e-05	1.81194e-05	1.56868e-05	1.62087e-05	7.07275e-06	1.22452e-05	8.51751e-06	1.40089e-05	1.71405e-05	7.07642e-06	3.75095e-06	1.09357e-05	9.28783e-06	1.31283e-05	1.41172e-05	1.45082e-05	1.4102e-05	1.41467e-05	1.11247e-05	8.79517e-06	7.30274e-06	1.23376e-05	1.766e-05	1.38732e-05	7.21078e-06	9.91616e-06	1.74583e-05	1.03483e-05	1.3246e-05	1.46736e-05	8.45506e-06	1.31308e-05	1.91496e-05	1.25188e-05	1.44901e-05	1.84248e-05	1.63764e-05	2.45689e-05	1.2449e-05	2.34503e-05
Tmem252	1.64429e-05	1.03608e-05	9.25964e-06	4.80506e-06	6.88554e-06	1.847e-05	2.11873e-05	1.25517e-05	9.54534e-06	1.62642e-05	2.37962e-05	3.75208e-05	1.67916e-05	3.59835e-05	4.2843e-05	2.63555e-05	2.44017e-05	3.64697e-05	5.30456e-06	1.32657e-05	1.91644e-05	1.75112e-05	6.85622e-06	1.18783e-05	0	1.21116e-05	1.56204e-05	1.34336e-05	2.53386e-05	1.21869e-05	5.28825e-06	1.84996e-05	1.85411e-05	1.24598e-05	1.09541e-05	1.86934e-05	0	2.90076e-05	1.52053e-05	2.47904e-05	1.22208e-05	1.14981e-05	7.94761e-06	1.00881e-05	1.24008e-05	1.31308e-05	1.27664e-05	2.08647e-05	1.8442e-05	2.61513e-05	4.99089e-05	1.81992e-05	1.95628e-05	4.02865e-05
Tmem253	3.28858e-05	4.48968e-05	3.41894e-05	1.44152e-05	1.49187e-05	1.69924e-05	5.29683e-05	5.33445e-05	2.67269e-05	6.2346e-05	3.56943e-05	4.23449e-05	5.59721e-05	4.25927e-05	2.8948e-05	6.34179e-05	5.92613e-05	6.17958e-05	6.36547e-05	4.38787e-05	2.66172e-05	7.00447e-05	1.37124e-05	1.66801e-05	4.50114e-05	2.90443e-05	1.89978e-05	6.9305e-05	5.14011e-05	5.04886e-05	3.17295e-05	5.44106e-05	3.63406e-05	4.17771e-05	2.09954e-05	2.8414e-05	5.29801e-05	2.77464e-05	3.47999e-05	2.72694e-05	2.9679e-05	1.60973e-05	4.76857e-05	4.21867e-05	2.98745e-05	6.56542e-05	6.06405e-05	1.39098e-05	3.82012e-05	7.19161e-05	4.99089e-05	6.46071e-05	6.93589e-05	3.728e-05
Tmem254a	0	0	0	0	1.14759e-06	0	0	0	0	0	0	0	0	7.34356e-07	0	0	0	0	0	1.02044e-06	0	0	0	0	0	0	0	0	0	0	0	0	0	0	0	0	0	0	0	0	0	0	0	0	0	0	0	0	1.31728e-06	0	0	0	0	0
Tmem254b	1.64429e-05	2.3024e-05	1.7807e-05	4.80506e-06	1.14759e-05	1.62536e-05	3.1781e-05	7.3218e-06	9.54534e-06	2.43963e-05	1.28896e-05	2.09044e-05	2.70532e-05	1.61558e-05	1.73688e-05	3.12971e-05	3.13736e-05	3.34305e-05	8.84094e-06	2.24496e-05	2.3849e-05	1.75112e-05	1.19984e-05	9.35099e-06	7.5019e-06	1.3405e-05	1.01322e-05	2.56459e-05	2.31667e-05	2.37935e-05	2.64413e-05	2.23083e-05	2.81825e-05	2.41867e-05	2.64724e-05	1.68241e-05	0	0	0	0	0	0	0	0	0	0	0	0	0	0	0	0	0	0
Tmem254c	0	4.6048e-06	7.1228e-07	0	1.14759e-06	7.38799e-07	0	1.04597e-06	3.81813e-06	8.13209e-06	2.97453e-06	4.8241e-06	7.46295e-06	3.67178e-06	3.47375e-06	1.64722e-06	3.48596e-06	1.01305e-06	0	2.04087e-06	2.12938e-06	3.50223e-06	4.28514e-06	1.01092e-06	0	3.29247e-06	2.11087e-06	3.96901e-06	2.89584e-06	3.48197e-06	7.05101e-06	5.44106e-07	5.19151e-06	4.39759e-06	8.21558e-06	1.1216e-06	0	0	0	0	0	0	0	0	0	0	0	0	0	0	0	0	0	0
Tmem255a	0	0	0	0	0	7.38799e-07	0	1.04597e-06	0	0	9.9151e-07	0	0	0	0	0	0	1.01305e-06	0	0	0	0	0	5.05459e-07	0	0	0	6.10617e-07	0	5.80328e-07	0	1.08821e-06	0	7.32931e-07	0	7.47736e-07	0	0	3.13512e-07	0	0	0	0	9.17101e-07	0	2.62617e-06	1.5958e-06	0	0	0	7.79826e-07	0	0	0
Tmem255b	0	0	0	0	0	0	0	0	0	0	0	5.36011e-07	0	0	0	0	0	0	0	0	0	0	0	0	0	0	0	3.05308e-07	3.6198e-07	5.80328e-07	0	5.44106e-07	7.41644e-07	0	0	0	0	0	0	0	0	0	0	0	0	0	0	0	0	0	0	9.09959e-07	8.89216e-07	0
Tmem256	0.000160318	0.000215274	0.000192316	0.000384405	0.000259355	0.000126335	0.000169499	0.000149574	0.000248179	0.000187038	0.000301419	0.000289982	0.000265868	0.000309164	0.00033927	0.000172958	0.000193471	0.000207674	8.66412e-05	8.87779e-05	9.98678e-05	0.000206632	5.22787e-05	6.26769e-05	7.877e-05	0.000103595	0.000163381	0.000165477	0.000187144	0.000188607	0.00017275	0.000192069	0.000258834	0.000203022	0.000245555	0.000168241	0.000155408	6.81047e-05	0.000121173	9.17245e-05	0.000151887	0.000191443	0.00010067	0.000114638	0.000156137	0.000110299	0.000218625	0.000243422	0.000155439	0.000219909	0.00031349	0.00021111	0.0001814	0.000245327
Tmem258	0.000123322	0.000222182	8.33368e-05	0.000100906	9.86928e-05	0.00011673	0.000222467	9.30915e-05	0.000139362	0.000113849	0.000226064	0.000234237	0.000300384	0.000272446	0.000204951	0.000350034	0.000158611	0.000277575	0.000106091	0.000178576	0.000130318	0.000224143	0.000127697	0.000159472	4.50114e-05	0.000161331	0.000181535	0.000326069	0.000372839	0.000309315	9.34258e-05	0.000334081	0.000356731	0.000247731	0.00018622	0.00029386	0.000206623	0.000104679	0.000141394	0.000146263	0.000162362	0.0001489	0.000161601	0.000186172	0.000153882	0.000107673	0.000378205	0.000229512	0.000131728	0.000488554	0.000478813	0.000335775	0.000289884	0.0004191
Tmem259	1.23322e-05	1.38144e-05	2.2793e-05	2.88304e-05	3.09849e-05	1.4776e-05	1.58905e-05	2.40573e-05	1.52725e-05	5.69246e-05	2.37962e-05	2.14404e-05	3.35833e-05	1.90933e-05	2.54742e-05	2.47083e-05	2.96307e-05	1.31696e-05	1.94501e-05	3.36744e-05	2.4062e-05	4.20268e-05	2.65678e-05	1.28892e-05	1.87548e-05	4.20965e-05	1.43539e-05	2.53406e-05	1.59271e-05	1.85705e-05	3.34923e-05	2.28524e-05	1.92827e-05	4.39759e-05	3.65137e-05	1.38331e-05	4.94481e-05	4.66643e-05	3.87188e-05	8.92454e-05	3.49165e-05	2.75954e-05	5.03349e-05	2.38446e-05	4.39663e-05	0.000278374	5.58531e-05	0.000173873	0.00018442	2.734e-05	3.82115e-05	6.18772e-05	7.29157e-05	3.54762e-05
Tmem26	0	0	0	0	0	0	0	2.09194e-06	0	2.7107e-06	9.9151e-07	2.14404e-06	1.86574e-06	0	0	8.23609e-07	0	1.01305e-06	0	0	2.12938e-07	0	0	0	0	0	0	3.05308e-07	7.2396e-07	0	0	0	7.41644e-07	7.32931e-07	9.12843e-07	3.73868e-07	0	0	0	0	0	5.74903e-07	0	0	0	0	0	1.39098e-06	0	1.78304e-06	2.33948e-06	0	0	0
Tmem260	1.23322e-05	5.756e-06	4.27368e-06	4.80506e-06	9.18072e-06	4.43279e-06	5.29683e-06	3.13791e-06	1.14544e-05	8.13209e-06	6.94057e-06	8.57618e-06	1.11944e-05	6.60921e-06	5.78959e-06	1.07069e-05	1.91728e-05	8.10437e-06	1.23773e-05	2.04087e-06	3.61994e-06	0	6.85622e-06	4.54913e-06	7.5019e-06	4.70353e-06	2.11087e-06	8.85394e-06	6.87762e-06	8.70493e-06	7.05101e-06	1.19703e-05	1.77995e-05	5.86345e-06	9.12843e-06	9.3467e-06	8.83002e-06	6.30599e-06	5.64322e-06	9.91616e-06	1.39666e-05	4.59923e-06	0	7.33681e-06	3.38202e-06	7.8785e-06	1.43622e-05	9.73687e-06	1.31728e-05	8.32087e-06	1.09176e-05	9.09959e-06	1.51167e-05	9.62065e-06
Tmem261	2.46644e-05	4.0292e-05	1.2821e-05	3.36354e-05	1.83614e-05	3.17683e-05	2.64842e-05	1.77815e-05	2.67269e-05	2.7107e-05	3.17283e-05	3.21607e-05	4.57106e-05	3.59835e-05	3.58955e-05	4.11804e-05	3.48596e-05	3.84957e-05	7.07275e-06	1.83678e-05	8.94338e-06	1.75112e-05	8.57027e-06	7.32915e-06	3.75095e-06	1.68151e-05	1.01322e-05	2.83937e-05	3.22162e-05	2.26328e-05	1.76275e-05	2.66612e-05	2.59575e-05	3.07831e-05	2.46468e-05	3.02833e-05	0	0	0	0	0	0	0	0	0	0	0	0	0	0	0	0	0	0
Tmem263	9.86574e-05	3.56872e-05	1.99438e-05	3.84405e-05	1.72139e-05	1.18208e-05	3.1781e-05	4.91607e-05	1.90907e-05	0.000135535	5.255e-05	1.07202e-05	7.27638e-05	5.50767e-05	2.31584e-05	8.56553e-05	8.01771e-05	1.31696e-05	7.24957e-05	6.3267e-05	2.34231e-05	4.5529e-05	0.000139695	3.89203e-05	0.000108778	7.83137e-05	1.2243e-05	6.50307e-05	1.99089e-05	4.29443e-05	0.000176275	4.89695e-05	2.74408e-05	0.000120934	0.00011867	1.38331e-05	7.41722e-05	5.67539e-05	3.9189e-05	5.45389e-05	3.14249e-05	2.3571e-05	6.09317e-05	5.68603e-05	2.93109e-05	0.000105047	3.03202e-05	2.22557e-05	0.0001067	3.62552e-05	1.55965e-05	6.27871e-05	7.02481e-05	1.56336e-05
Tmem266	0	0	0	0	0	0	0	0	0	0	0	0	9.32869e-07	0	0	8.23609e-07	0	0	0	0	0	0	0	0	0	0	0	0	3.6198e-07	0	0	0	0	0	9.12843e-07	0	0	1.2612e-06	1.56756e-07	0	0	5.74903e-07	0	0	0	0	0	1.39098e-06	0	0	0	0	0	0
Tmem28	0	0	0	0	0	0	0	0	0	0	0	0	0	0	0	0	0	0	0	0	0	0	0	0	0	0	0	0	0	0	0	0	0	0	0	0	0	0	0	0	0	0	0	0	0	0	0	0	0	0	7.79826e-07	0	0	0
Tmem29	2.05536e-05	1.61168e-05	7.83508e-06	9.61012e-06	1.26235e-05	1.55148e-05	1.05937e-05	8.36777e-06	9.54534e-06	5.42139e-06	2.08217e-05	1.82244e-05	1.67916e-05	1.0281e-05	1.96846e-05	1.40013e-05	6.97192e-06	7.09132e-06	1.76819e-05	1.42861e-05	1.10728e-05	2.80179e-05	1.11414e-05	1.06146e-05	7.5019e-06	1.24643e-05	1.09765e-05	1.06858e-05	1.7375e-05	1.21869e-05	7.05101e-06	1.46909e-05	1.33496e-05	2.27209e-05	1.27798e-05	1.38331e-05	8.83002e-06	1.2612e-05	1.37945e-05	1.98323e-05	1.0475e-05	1.37977e-05	1.85444e-05	1.19223e-05	1.86011e-05	2.10093e-05	1.43622e-05	1.53008e-05	1.97593e-05	2.02078e-05	2.49544e-05	2.82087e-05	2.31196e-05	2.04439e-05
Tmem30a	0.000102768	9.67008e-05	7.83508e-05	3.84405e-05	5.0494e-05	9.01334e-05	5.29683e-05	5.75284e-05	3.62723e-05	0.000108428	0.0001051	0.000106666	0.000119407	9.84037e-05	0.000122739	0.000115305	0.000115037	0.000124605	8.13366e-05	8.46961e-05	8.09163e-05	9.45603e-05	0.000180833	0.000128387	0.000108778	9.68926e-05	7.55692e-05	0.000108384	7.99975e-05	8.4728e-05	0.00014102	8.81451e-05	8.23225e-05	0.000153183	0.000134188	7.77646e-05	0.000111258	0.000102157	8.71564e-05	8.92454e-05	0.000115224	6.09397e-05	0.000145706	0.000125643	9.63877e-05	0.000189084	8.29817e-05	0.000105715	0.000152805	7.78596e-05	9.04598e-05	0.000114655	9.78138e-05	9.38014e-05
Tmem30b	5.75502e-05	4.0292e-05	6.62421e-05	2.40253e-05	3.32801e-05	3.69399e-05	4.23747e-05	7.00801e-05	3.81813e-05	8.40316e-05	7.43632e-05	5.57452e-05	7.74281e-05	8.07792e-05	8.10543e-05	6.83595e-05	8.7149e-05	6.38219e-05	7.24957e-05	3.87765e-05	4.19487e-05	6.30402e-05	0.000101129	7.27861e-05	7.877e-05	6.91418e-05	3.67291e-05	7.99908e-05	4.45235e-05	9.74952e-05	0.000137495	8.216e-05	5.26567e-05	9.96786e-05	0.000108628	4.18732e-05	0.000104194	4.54031e-05	5.84701e-05	5.20598e-05	7.85621e-05	5.00166e-05	4.50365e-05	5.4109e-05	6.36948e-05	9.4542e-05	7.81943e-05	7.2331e-05	0.000115921	7.66709e-05	5.22484e-05	0.000105555	9.33677e-05	5.35149e-05
Tmem30c	4.11073e-06	0	1.42456e-06	0	0	0	0	0	0	0	9.9151e-07	5.36011e-07	1.86574e-06	1.46871e-06	0	8.23609e-07	1.74298e-06	0	0	0	0	0	0	2.52729e-07	0	3.52764e-07	4.22174e-07	3.05308e-07	3.6198e-07	0	1.76275e-06	5.44106e-07	0	7.32931e-07	9.12843e-07	0	1.766e-06	0	1.56756e-07	0	0	1.14981e-06	0	9.17101e-07	5.63671e-07	5.25234e-06	0	1.39098e-06	0	0	0	1.81992e-06	8.89216e-07	0
Tmem33	6.57716e-05	5.756e-05	3.20526e-05	5.28556e-05	2.40994e-05	4.06339e-05	7.41557e-05	2.92872e-05	1.52725e-05	3.5239e-05	3.86689e-05	4.55609e-05	5.59721e-05	6.16859e-05	5.78959e-05	6.25943e-05	4.70605e-05	6.28089e-05	8.84094e-05	5.81648e-05	5.49379e-05	6.65425e-05	0.00011827	8.36534e-05	3.00076e-05	6.98473e-05	6.71257e-05	8.73182e-05	8.68752e-05	7.83443e-05	6.3459e-05	8.48805e-05	8.89973e-05	4.69076e-05	4.19908e-05	6.99133e-05	7.94702e-05	5.42315e-05	4.35782e-05	7.68502e-05	5.23748e-05	3.73687e-05	9.53713e-05	7.97878e-05	8.45506e-05	5.51495e-05	8.29817e-05	6.12032e-05	6.32296e-05	0.000101634	8.42212e-05	8.55361e-05	8.89216e-05	7.63639e-05
Tmem35	0	0	0	0	0	7.38799e-07	0	1.04597e-06	0	2.7107e-06	0	1.60803e-06	0	0	1.15792e-06	8.23609e-07	0	0	0	0	0	0	0	0	0	0	4.22174e-07	9.15925e-07	3.6198e-07	5.80328e-07	1.76275e-06	5.44106e-07	0	2.93172e-06	1.82569e-06	0	0	0	0	0	0	0	0	0	0	0	0	0	0	0	0	0	0	0
Tmem37	0.000106879	7.13744e-05	5.8407e-05	0.000110516	4.13133e-05	6.72307e-05	0.000137718	9.09995e-05	3.81813e-05	4.33711e-05	2.67708e-05	2.19765e-05	4.19791e-05	4.47957e-05	3.12638e-05	0.00010954	6.10043e-05	4.05218e-05	0.000160905	0.000108166	9.28408e-05	0.00023465	0.000247681	0.000116256	0.000206302	0.000152041	5.27718e-05	0.000121818	5.68308e-05	8.99509e-05	0.000109291	9.41303e-05	6.30397e-05	0.000130462	7.12017e-05	4.14994e-05	7.06402e-05	9.20674e-05	4.67133e-05	0.000138826	6.9833e-05	3.10448e-05	0.000151005	7.06168e-05	5.80581e-05	3.67663e-05	4.62783e-05	9.73687e-06	7.77197e-05	6.00291e-05	5.22484e-05	9.00859e-05	7.38049e-05	3.18684e-05
Tmem38a	8.22145e-06	2.3024e-06	4.27368e-06	0	1.14759e-06	2.95519e-06	0	6.27583e-06	1.90907e-06	5.42139e-06	1.98302e-06	2.14404e-06	3.73148e-06	1.46871e-06	4.63167e-06	4.94165e-06	6.97192e-06	2.02609e-06	3.53637e-06	1.02044e-06	3.407e-06	1.05067e-05	1.71405e-06	1.01092e-06	0	1.29347e-06	2.11087e-06	4.27432e-06	2.89584e-06	7.54427e-06	1.76275e-06	6.52927e-06	2.22493e-06	9.5281e-06	4.56421e-06	1.86934e-06	0	0	1.56756e-06	4.95808e-06	1.74583e-06	1.72471e-06	2.6492e-06	1.8342e-06	2.25468e-06	2.62617e-06	6.38321e-06	2.78196e-06	1.31728e-06	1.1887e-06	5.45878e-06	9.09959e-07	7.11373e-06	3.00645e-06
Tmem38b	8.22145e-06	4.6048e-06	4.27368e-06	2.40253e-05	2.86898e-05	8.12678e-06	5.29683e-06	3.13791e-06	5.7272e-06	1.08428e-05	1.28896e-05	8.04017e-06	1.86574e-05	2.20307e-05	2.8948e-05	4.94165e-06	1.04579e-05	8.10437e-06	8.84094e-06	1.02044e-05	8.94338e-06	1.05067e-05	0.000112271	6.06551e-06	5.25133e-05	8.11358e-06	4.22174e-06	7.3274e-06	9.0495e-06	6.96394e-06	4.58315e-05	5.98516e-06	5.93315e-06	1.90562e-05	1.55183e-05	1.00944e-05	1.0596e-05	6.30599e-06	7.21078e-06	9.91616e-06	1.0475e-05	1.2073e-05	1.3246e-05	1.55907e-05	6.76405e-06	9.4542e-05	1.43622e-05	3.89475e-05	6.32296e-05	1.1887e-05	6.23861e-06	1.00095e-05	8.00295e-06	1.32284e-05
Tmem39a	0	6.9072e-06	4.98596e-06	0	6.88554e-06	7.38799e-07	0	1.04597e-05	3.81813e-06	2.16856e-05	1.38811e-05	8.04017e-06	2.33217e-05	1.39528e-05	6.94751e-06	9.8833e-06	8.7149e-06	9.11741e-06	1.41455e-05	1.32657e-05	2.55525e-06	1.05067e-05	1.54265e-05	4.54913e-06	1.12529e-05	1.09357e-05	2.95522e-06	1.46548e-05	1.19453e-05	1.21869e-05	2.1153e-05	1.08821e-05	1.33496e-05	1.68574e-05	2.46468e-05	1.08422e-05	7.06402e-06	8.82839e-06	7.5243e-06	4.95808e-06	1.22208e-05	5.74903e-06	7.94761e-06	5.50261e-06	7.89139e-06	2.62617e-05	2.07454e-05	1.66918e-05	1.97593e-05	1.24813e-05	9.35791e-06	1.45593e-05	1.42275e-05	1.62348e-05
Tmem39b	0	1.1512e-06	0	0	1.14759e-06	7.38799e-07	2.11873e-05	1.04597e-06	0	2.7107e-06	0	1.07202e-06	9.32869e-07	1.46871e-06	0	8.23609e-07	1.74298e-06	1.01305e-06	0	1.02044e-06	2.12938e-07	7.00447e-06	8.57027e-07	0	0	7.05529e-07	4.22174e-07	3.05308e-07	0	0	0	0	0	0	1.82569e-06	0	1.766e-06	0	9.40537e-07	0	0	1.14981e-06	0	1.8342e-06	5.63671e-07	0	0	1.39098e-06	1.31728e-06	4.16044e-06	0	0	8.89216e-07	6.01291e-07
Tmem40	0	0	0	0	0	0	0	0	1.90907e-06	0	0	0	0	0	0	0	0	0	1.76819e-06	0	0	0	0	0	0	2.35176e-07	0	0	3.6198e-07	0	0	0	0	0	0	0	0	0	1.56756e-07	0	0	0	0	0	0	0	0	0	0	0	7.79826e-07	0	0	1.20258e-06
Tmem41a	7.39931e-05	7.13744e-05	4.77228e-05	1.44152e-05	3.44277e-05	3.69399e-05	3.70778e-05	8.15858e-05	4.58176e-05	0.000165352	6.64312e-05	7.18255e-05	7.18309e-05	6.97638e-05	6.48434e-05	0.000110364	7.14622e-05	6.5848e-05	0.000104323	8.16348e-05	4.7698e-05	9.80626e-05	9.513e-05	6.24242e-05	7.877e-05	9.51288e-05	4.55948e-05	0.000146548	7.52918e-05	0.000145662	0.000162173	0.000122968	6.52647e-05	0.000123865	0.000153358	7.06611e-05	6.18102e-05	4.41419e-05	7.02268e-05	7.18922e-05	4.71373e-05	2.75954e-05	7.68269e-05	6.41971e-05	5.97491e-05	0.000105047	8.29817e-05	3.33835e-05	8.69407e-05	8.43974e-05	3.82115e-05	0.000138314	0.000109374	4.32929e-05
Tmem41b	2.46644e-05	1.84192e-05	3.27649e-05	1.92202e-05	3.44277e-06	1.25596e-05	1.05937e-05	8.36777e-06	1.33635e-05	3.5239e-05	2.57793e-05	4.34169e-05	4.19791e-05	3.37804e-05	3.58955e-05	3.21207e-05	2.96307e-05	4.96393e-05	4.77411e-05	2.95926e-05	2.51266e-05	1.40089e-05	3.85662e-05	3.56348e-05	5.25133e-05	3.10433e-05	2.82857e-05	5.37343e-05	3.43881e-05	4.70066e-05	5.11198e-05	5.11459e-05	3.26323e-05	5.20381e-05	4.47293e-05	2.8414e-05	2.47241e-05	2.77464e-05	1.81837e-05	2.23114e-05	2.09499e-05	1.26479e-05	2.38428e-05	2.7513e-05	2.53652e-05	2.88878e-05	3.35119e-05	3.47745e-05	2.63457e-05	3.26891e-05	3.82115e-05	3.82183e-05	4.09039e-05	3.96852e-05
Tmem42	0	3.4536e-06	4.27368e-06	1.44152e-05	5.73795e-06	6.64919e-06	1.05937e-05	5.22986e-06	9.54534e-06	0	2.97453e-06	3.75208e-06	2.79861e-06	6.60921e-06	9.26334e-06	5.76526e-06	1.04579e-05	7.09132e-06	1.23773e-05	8.16348e-06	4.25875e-06	7.00447e-06	3.42811e-06	1.76911e-06	7.5019e-06	5.87941e-06	1.6887e-06	4.27432e-06	5.79168e-06	5.80328e-06	7.05101e-06	7.07337e-06	5.93315e-06	1.0261e-05	7.30274e-06	2.99094e-06	1.2362e-05	1.63956e-05	7.99456e-06	7.43712e-06	8.72913e-06	8.04865e-06	5.29841e-06	6.41971e-06	3.94569e-06	5.25234e-06	1.11706e-05	5.56392e-06	3.95185e-06	4.75478e-06	1.16974e-05	1.00095e-05	7.11373e-06	9.01936e-06
Tmem43	3.28858e-05	2.18728e-05	2.63544e-05	6.24658e-05	2.98374e-05	3.47235e-05	2.11873e-05	3.13791e-05	1.52725e-05	1.08428e-05	2.08217e-05	1.39363e-05	1.77245e-05	1.90933e-05	2.54742e-05	1.64722e-05	8.7149e-06	1.82348e-05	5.12774e-05	4.18378e-05	3.57735e-05	1.40089e-05	9.59871e-05	7.05115e-05	7.5019e-05	6.52614e-05	2.74413e-05	8.24332e-06	1.23073e-05	1.33476e-05	2.1153e-05	1.36026e-05	8.15808e-06	1.0994e-05	1.7344e-05	1.27115e-05	1.5894e-05	0.000131165	7.24214e-05	5.70179e-05	4.0154e-05	9.77336e-06	6.62301e-05	1.92591e-05	4.11479e-05	1.05047e-05	1.75538e-05	6.95491e-06	7.9037e-06	1.12926e-05	1.24772e-05	1.81992e-05	8.00295e-06	1.26271e-05
Tmem44	0	0	0	0	0	0	0	0	0	0	0	1.07202e-06	0	0	0	0	1.74298e-06	0	0	1.02044e-06	8.51751e-07	0	0	0	0	2.35176e-07	8.44348e-07	6.10617e-07	0	5.80328e-07	1.76275e-06	0	0	0	0	3.73868e-07	1.766e-06	1.2612e-06	3.13512e-07	2.47904e-06	1.74583e-06	0	2.6492e-06	9.17101e-07	0	2.62617e-06	4.78741e-06	0	1.31728e-06	5.94348e-07	0	9.09959e-07	0	0
Tmem45a	0	0	0	0	0	7.38799e-07	0	0	0	0	9.9151e-07	1.07202e-06	0	0	4.63167e-06	0	0	0	0	0	0	0	0	0	0	2.35176e-07	0	9.15925e-07	0	1.16066e-06	5.28825e-06	5.44106e-07	0	0	0	7.47736e-07	0	0	0	0	0	0	0	0	0	0	0	0	1.31728e-06	2.37739e-06	1.55965e-06	0	8.89216e-07	2.40516e-06
Tmem45a2	0	0	0	0	0	0	0	0	0	0	0	0	0	0	0	0	0	0	0	0	0	0	0	0	0	0	0	0	0	0	0	0	0	0	0	0	0	0	0	0	0	0	0	0	0	2.62617e-06	0	0	0	0	0	0	0	0
Tmem45b	0.000197315	0.000194553	0.000167386	0.000144152	7.11506e-05	0.00022164	0.000143015	0.0001297	6.87264e-05	0.00015722	0.000171531	0.000151691	0.000196835	0.000164496	0.00017253	0.000256142	0.000176041	0.00016614	0.000238705	0.000230618	0.000278522	0.000227645	0.000352238	0.000374798	0.000191299	0.000289149	0.000210665	0.000337976	0.000233477	0.000332528	0.000267938	0.000282935	0.000215077	0.000220612	0.000226385	0.000211235	0.000206623	0.000314038	0.000224161	0.000352024	0.000202516	0.000104057	0.000275517	0.000199011	0.000368641	0.000186458	0.000196284	0.000105715	0.000191006	0.000294797	0.000184039	0.000304836	0.000274768	0.000217066
Tmem47	0	0	0	0	0	0	5.29683e-06	0	3.81813e-06	5.42139e-06	5.94906e-06	6.96814e-06	3.73148e-06	8.07792e-06	3.01059e-05	8.23609e-07	5.22894e-06	2.02609e-06	0	0	1.49056e-06	0	0	5.05459e-07	0	4.70353e-07	4.22174e-07	4.57962e-06	2.17188e-06	5.80328e-06	7.05101e-06	2.17642e-06	4.44986e-06	2.1255e-05	7.30274e-06	4.11255e-06	0	0	9.40537e-07	2.47904e-06	3.49165e-06	1.14981e-06	0	0	0	2.62617e-06	4.78741e-06	6.95491e-06	3.95185e-06	2.97174e-06	7.79826e-06	5.45975e-06	1.06706e-05	7.81678e-06
Tmem5	3.28858e-05	1.7268e-05	7.83508e-06	3.84405e-05	2.29518e-05	1.847e-05	3.1781e-05	1.35976e-05	3.05451e-05	4.60818e-05	3.86689e-05	3.64488e-05	5.50393e-05	2.86399e-05	3.58955e-05	2.22374e-05	4.88034e-05	2.33001e-05	1.06091e-05	1.53065e-05	8.94338e-06	1.05067e-05	1.02843e-05	6.06551e-06	3.75095e-06	1.10533e-05	7.17696e-06	2.74777e-05	2.78724e-05	2.20525e-05	5.46453e-05	2.72053e-05	3.1149e-05	3.66465e-05	4.56421e-05	2.95356e-05	0	0	0	0	0	0	0	0	0	0	0	0	0	0	0	0	0	0
Tmem50a	8.63253e-05	0.000130086	9.4021e-05	0.000134542	0.000168696	0.000102693	0.000169499	0.000104597	0.000108817	8.40316e-05	6.64312e-05	8.68338e-05	7.64952e-05	6.97638e-05	9.26334e-05	8.07136e-05	8.5406e-05	0.000102318	7.24957e-05	6.12261e-05	7.02694e-05	0.000108569	5.05646e-05	5.45896e-05	6.75171e-05	8.43107e-05	5.74157e-05	0.0001093	7.56538e-05	9.74952e-05	7.05101e-05	9.46744e-05	8.60307e-05	9.96786e-05	8.67201e-05	8.07555e-05	0.000130684	6.05375e-05	9.32699e-05	9.66825e-05	0.000151887	7.81868e-05	0.0001669	9.81298e-05	8.45506e-05	6.56542e-05	9.09607e-05	6.39851e-05	6.19123e-05	9.50957e-05	9.82581e-05	0.000106465	0.000111152	8.11742e-05
Tmem50b	3.28858e-05	2.76288e-05	3.13403e-05	1.92202e-05	1.49187e-05	2.36416e-05	3.1781e-05	2.61493e-05	2.09997e-05	4.33711e-05	4.36264e-05	4.39529e-05	3.82476e-05	3.59835e-05	3.47375e-05	3.62388e-05	5.92613e-05	3.24175e-05	4.06683e-05	2.65313e-05	2.19326e-05	3.15201e-05	2.82819e-05	3.7404e-05	7.5019e-06	2.41056e-05	2.19531e-05	3.90795e-05	2.93204e-05	3.77214e-05	7.05101e-05	2.99258e-05	2.96658e-05	5.05722e-05	3.10367e-05	3.02833e-05	2.64901e-05	1.51344e-05	2.22594e-05	2.97485e-05	1.92041e-05	1.83969e-05	3.44396e-05	1.65078e-05	3.32566e-05	3.67663e-05	4.30867e-05	3.75565e-05	4.21531e-05	3.20948e-05	3.74317e-05	4.73179e-05	4.17932e-05	4.93058e-05
Tmem51	1.23322e-05	9.2096e-06	1.21088e-05	4.80506e-06	1.03283e-05	7.38799e-06	1.05937e-05	1.67355e-05	7.63627e-06	2.43963e-05	1.68557e-05	2.03684e-05	2.42546e-05	1.32184e-05	1.85267e-05	1.81194e-05	1.91728e-05	1.82348e-05	1.59137e-05	9.18392e-06	1.04339e-05	1.75112e-05	1.37124e-05	8.08734e-06	0	1.09357e-05	1.01322e-05	2.53406e-05	1.37552e-05	1.68295e-05	2.1153e-05	2.28524e-05	1.33496e-05	2.34538e-05	1.91697e-05	1.83195e-05	5.29801e-06	8.82839e-06	1.45783e-05	9.91616e-06	1.74583e-06	1.2073e-05	1.58952e-05	1.10052e-05	1.40918e-05	5.25234e-06	1.91496e-05	1.66918e-05	1.31728e-05	1.48587e-05	2.88536e-05	2.91187e-05	2.13412e-05	2.22478e-05
Tmem52	0	0	0	0	0	7.38799e-07	0	0	1.90907e-06	0	0	0	0	7.34356e-07	0	0	0	0	1.76819e-06	1.02044e-06	2.12938e-07	0	0	2.52729e-07	0	1.17588e-07	0	0	7.2396e-07	5.80328e-07	1.76275e-06	0	7.41644e-07	1.46586e-06	0	0	0	0	1.56756e-07	0	0	0	0	9.17101e-07	0	0	1.5958e-06	0	1.31728e-06	5.94348e-07	0	9.09959e-07	0	0
Tmem52b	0	0	0	0	0	0	0	0	1.90907e-06	0	0	0	0	0	0	0	0	0	0	0	0	0	0	0	0	0	0	0	0	0	0	0	0	0	0	0	0	0	0	0	0	0	0	0	0	5.25234e-06	0	0	0	0	0	9.09959e-07	0	0
Tmem53	0	3.4536e-06	0	0	2.29518e-06	7.38799e-07	0	2.09194e-06	1.90907e-06	1.08428e-05	2.97453e-06	2.14404e-06	6.53008e-06	2.20307e-06	2.31584e-06	4.94165e-06	5.22894e-06	3.03914e-06	3.53637e-06	3.06131e-06	2.34231e-06	7.00447e-06	1.71405e-06	1.26365e-06	3.75095e-06	3.52764e-06	8.44348e-07	7.3274e-06	3.6198e-06	5.22296e-06	1.05765e-05	8.70569e-06	2.22493e-06	5.13052e-06	5.47706e-06	4.11255e-06	7.06402e-06	5.04479e-06	3.29188e-06	0	3.49165e-06	1.14981e-06	2.6492e-06	2.7513e-06	5.63671e-07	5.25234e-06	7.97901e-06	2.78196e-06	6.58642e-06	6.53783e-06	4.67896e-06	8.18963e-06	8.00295e-06	2.40516e-06
Tmem54	0.000287751	0.000241752	0.000330498	0.000144152	0.000169843	0.0002704	0.00020128	0.000299148	0.000192816	0.000425579	0.000234988	0.000306062	0.000305048	0.000198276	0.000338112	0.000276732	0.000284106	0.000345449	0.000298824	0.000184699	0.000217196	0.000339717	0.000164549	0.000152649	0.000213804	0.000223182	0.000151561	0.000276915	0.000291032	0.000243738	0.000245022	0.00029817	0.000214335	0.000184699	0.000252857	0.000210488	0.000164238	0.000132426	0.00019861	0.000247904	0.000267111	0.000216164	0.000249025	0.000172415	0.000207994	0.00024686	0.000196284	0.000158572	0.000267409	0.000243088	0.000233948	0.00022203	0.000229418	0.00027479
Tmem55a	1.64429e-05	3.4536e-06	6.41052e-06	1.44152e-05	6.88554e-06	5.91039e-06	5.29683e-06	7.3218e-06	1.14544e-05	1.62642e-05	6.94057e-06	1.34003e-05	1.67916e-05	1.24841e-05	1.15792e-05	1.23541e-05	3.48596e-06	7.09132e-06	1.23773e-05	1.42861e-05	5.32344e-06	2.80179e-05	1.62835e-05	7.58188e-06	1.12529e-05	1.42282e-05	9.71e-06	1.64866e-05	9.41148e-06	9.86558e-06	1.23393e-05	1.68673e-05	8.15808e-06	1.90562e-05	1.64312e-05	1.45809e-05	0	0	0	0	0	0	0	0	0	0	0	0	0	0	0	0	0	0
Tmem55b	2.87751e-05	2.64776e-05	2.56421e-05	9.61012e-06	2.63946e-05	3.76787e-05	4.23747e-05	1.98735e-05	1.33635e-05	8.13209e-06	1.58642e-05	2.57285e-05	1.30602e-05	1.98276e-05	1.73688e-05	1.8943e-05	3.48596e-05	2.53262e-05	3.00592e-05	3.46948e-05	3.68382e-05	3.85246e-05	3.94233e-05	2.12293e-05	3.75095e-05	3.26895e-05	1.89978e-05	2.32034e-05	2.49766e-05	3.24984e-05	3.70178e-05	2.50289e-05	1.77995e-05	3.66465e-05	3.10367e-05	2.39276e-05	0	0	0	0	0	0	0	0	0	0	0	0	0	0	0	0	0	0
Tmem56	2.05536e-05	4.6048e-06	3.5614e-06	0	4.59036e-06	0	0	3.13791e-06	1.90907e-06	2.7107e-05	1.09066e-05	7.50416e-06	1.86574e-05	1.17497e-05	9.26334e-06	1.8943e-05	8.7149e-06	1.01305e-05	2.12182e-05	3.06131e-06	2.98113e-06	3.50223e-06	1.62835e-05	4.80186e-06	3.75095e-06	1.02302e-05	4.64392e-06	2.13716e-05	6.87762e-06	1.74099e-05	2.8204e-05	1.90437e-05	1.26079e-05	2.41867e-05	1.00413e-05	6.35576e-06	0	0	0	0	0	0	0	0	0	0	0	0	0	0	0	0	0	0
Tmem57	3.28858e-05	3.56872e-05	2.63544e-05	3.84405e-05	3.78705e-05	3.25071e-05	4.76715e-05	2.19654e-05	3.05451e-05	5.42139e-05	2.57793e-05	3.91288e-05	3.73148e-05	3.59835e-05	3.01059e-05	3.29443e-05	4.88034e-05	4.3561e-05	3.18274e-05	3.06131e-05	3.15148e-05	3.50223e-05	3.59951e-05	2.55257e-05	5.62643e-05	2.64573e-05	1.89978e-05	3.96901e-05	3.69219e-05	3.36591e-05	5.28825e-05	4.57049e-05	3.41156e-05	5.3504e-05	5.65962e-05	3.10311e-05	0	0	0	0	0	0	0	0	0	0	0	0	0	0	0	0	0	0
Tmem59	0.000172651	0.000264776	0.000211547	0.000115321	0.000126235	0.000237154	0.000153608	0.000135976	0.000135544	0.000108428	0.000179463	0.00027819	0.000138997	0.000217369	0.000369376	0.000221551	0.0001987	0.000315057	0.000198037	0.0002347	0.000283846	0.00020313	0.000254537	0.000350536	0.00012003	0.000236587	0.000279479	0.000261954	0.000347501	0.000367928	0.000200954	0.000297082	0.000316682	0.000207419	0.000212692	0.000326013	0.000155408	0.000184135	0.000212875	0.000213197	0.000314249	0.000182819	0.000227831	0.00018984	0.000304946	0.00012343	0.000295223	0.000225339	0.000176516	0.000366713	0.000336885	0.000259338	0.000267654	0.000376408
Tmem59l	0	1.1512e-06	0	0	1.14759e-06	0	0	0	0	0	0	5.36011e-07	9.32869e-07	7.34356e-07	2.31584e-06	0	0	2.02609e-06	0	0	0	0	0	0	0	2.35176e-07	0	2.44247e-06	1.08594e-06	1.74099e-06	0	1.63232e-06	0	7.32931e-07	1.82569e-06	3.73868e-07	0	0	0	0	0	0	0	0	0	0	0	1.39098e-06	0	2.37739e-06	3.1193e-06	9.09959e-07	8.89216e-07	1.20258e-06
Tmem60	4.11073e-06	4.6048e-06	8.54736e-06	9.61012e-06	6.88554e-06	1.1082e-05	5.29683e-06	6.27583e-06	1.90907e-06	1.08428e-05	1.68557e-05	2.09044e-05	1.86574e-05	1.90933e-05	1.15792e-05	2.05902e-05	8.7149e-06	2.63392e-05	1.94501e-05	1.93883e-05	9.79513e-06	4.5529e-05	1.19984e-05	1.23837e-05	1.87548e-05	1.30523e-05	1.26652e-05	2.41194e-05	2.17188e-05	2.32131e-05	8.81376e-06	3.04699e-05	3.3374e-05	2.19879e-05	1.1867e-05	2.87878e-05	1.4128e-05	8.82839e-06	9.87564e-06	1.73533e-05	8.72913e-06	1.89718e-05	1.05968e-05	1.37565e-05	1.07097e-05	5.25234e-05	3.35119e-05	3.47745e-05	6.32296e-05	2.5557e-05	1.94957e-05	2.45689e-05	2.31196e-05	1.864e-05
Tmem62	4.11073e-06	1.1512e-05	3.5614e-06	9.61012e-06	3.44277e-06	7.38799e-06	1.05937e-05	3.13791e-06	3.81813e-06	5.42139e-06	4.95755e-06	6.96814e-06	9.32869e-06	5.87485e-06	3.47375e-06	6.58887e-06	6.97192e-06	7.09132e-06	8.84094e-06	6.12261e-06	8.94338e-06	3.50223e-06	1.02843e-05	6.06551e-06	3.75095e-06	5.76182e-06	4.22174e-06	6.10617e-06	5.79168e-06	5.80328e-06	1.76275e-06	8.16159e-06	3.70822e-06	4.39759e-06	7.30274e-06	4.11255e-06	7.06402e-06	3.78359e-06	6.11349e-06	2.47904e-06	1.74583e-06	5.74903e-06	1.3246e-05	2.7513e-06	8.45506e-06	2.62617e-06	4.78741e-06	8.34589e-06	7.9037e-06	1.01039e-05	6.23861e-06	7.27967e-06	6.22451e-06	6.6142e-06
Tmem63a	4.11073e-06	9.2096e-06	1.70947e-05	4.80506e-06	2.29518e-05	8.12678e-06	1.05937e-05	1.15057e-05	2.29088e-05	1.62642e-05	1.48726e-05	1.12562e-05	1.21273e-05	1.32184e-05	9.26334e-06	6.58887e-06	2.78877e-05	1.31696e-05	1.76819e-06	3.06131e-06	1.55444e-05	1.40089e-05	8.57027e-06	9.85645e-06	0	8.58393e-06	8.02131e-06	8.24332e-06	7.96356e-06	5.22296e-06	1.58648e-05	1.30585e-05	9.64137e-06	5.86345e-06	1.55183e-05	1.49547e-05	1.4128e-05	6.30599e-06	1.30108e-05	7.43712e-06	1.0475e-05	1.37977e-05	5.29841e-06	1.74249e-05	1.12734e-05	5.25234e-06	1.91496e-05	1.80828e-05	2.50284e-05	1.66417e-05	1.71562e-05	4.54979e-06	1.60059e-05	1.864e-05
Tmem63b	4.11073e-06	1.26632e-05	4.41614e-05	1.92202e-05	2.63946e-05	2.58579e-05	5.29683e-06	3.24251e-05	1.52725e-05	1.62642e-05	1.18981e-05	1.39363e-05	6.53008e-06	8.81227e-06	9.26334e-06	7.41248e-06	5.22894e-06	1.21566e-05	2.29864e-05	1.73474e-05	2.0442e-05	1.05067e-05	1.11414e-05	1.61747e-05	2.25057e-05	1.25819e-05	1.01322e-05	1.12964e-05	4.70574e-06	6.38361e-06	1.23393e-05	7.07337e-06	5.93315e-06	7.32931e-06	1.00413e-05	5.98189e-06	1.0596e-05	1.76568e-05	1.95945e-05	1.23952e-05	1.57124e-05	1.43726e-05	1.58952e-05	1.55907e-05	1.69101e-05	2.10093e-05	6.38321e-06	6.95491e-06	2.23938e-05	8.32087e-06	8.57809e-06	1.09195e-05	8.89216e-06	1.32284e-05
Tmem63c	0	1.1512e-06	1.42456e-06	4.80506e-06	3.44277e-06	3.69399e-06	5.29683e-06	4.18389e-06	5.7272e-06	0	2.97453e-06	1.60803e-06	9.32869e-07	1.46871e-06	2.31584e-06	8.23609e-07	1.74298e-06	1.01305e-06	0	0	1.06469e-06	0	0	0	0	8.23117e-07	2.11087e-06	1.22123e-06	1.8099e-06	5.80328e-07	0	1.08821e-06	7.41644e-07	4.39759e-06	9.12843e-07	7.47736e-07	0	1.2612e-06	1.56756e-07	0	0	1.72471e-06	0	9.17101e-07	0	0	1.5958e-06	0	1.31728e-06	1.78304e-06	2.33948e-06	9.09959e-07	0	1.80387e-06
Tmem64	1.23322e-05	1.1512e-05	2.84912e-06	1.92202e-05	1.60663e-05	7.38799e-06	1.05937e-05	4.18389e-06	3.81813e-06	2.16856e-05	1.68557e-05	9.11219e-06	1.30602e-05	1.54215e-05	2.20004e-05	1.07069e-05	2.09158e-05	9.11741e-06	1.41455e-05	1.53065e-05	6.38813e-06	0	2.48538e-05	1.41528e-05	1.12529e-05	1.18764e-05	5.06609e-06	2.19822e-05	1.33933e-05	2.14722e-05	2.64413e-05	1.95878e-05	2.00244e-05	2.41867e-05	1.55183e-05	8.2251e-06	1.5894e-05	2.01792e-05	1.06594e-05	1.48742e-05	1.92041e-05	8.04865e-06	7.94761e-06	1.8342e-05	1.12734e-05	4.7271e-05	1.11706e-05	8.34589e-06	3.02975e-05	1.30757e-05	1.01377e-05	2.72988e-05	2.48981e-05	9.62065e-06
Tmem65	0	4.6048e-06	1.63824e-05	9.61012e-06	1.03283e-05	1.847e-05	1.05937e-05	9.41374e-06	1.90907e-05	8.13209e-06	7.93208e-06	2.51925e-05	1.30602e-05	1.24841e-05	3.01059e-05	9.05969e-06	1.04579e-05	1.62087e-05	1.76819e-06	6.12261e-06	1.34151e-05	2.10134e-05	1.11414e-05	8.34007e-06	1.12529e-05	1.43458e-05	9.28783e-06	1.31283e-05	1.04974e-05	8.70493e-06	2.29158e-05	1.08821e-05	1.33496e-05	2.1255e-05	1.46055e-05	1.15899e-05	1.0596e-05	1.13508e-05	1.2854e-05	4.95808e-06	1.22208e-05	2.52957e-05	1.3246e-05	2.01762e-05	5.07303e-06	3.41402e-05	1.27664e-05	2.08647e-05	1.18556e-05	1.24813e-05	1.48167e-05	9.09959e-06	1.2449e-05	1.4431e-05
Tmem67	0	2.3024e-06	2.13684e-06	0	2.29518e-06	4.43279e-06	0	0	0	0	1.98302e-06	5.36011e-07	9.32869e-07	1.46871e-06	3.47375e-06	0	1.74298e-06	4.05218e-06	0	1.02044e-06	6.38813e-07	0	8.57027e-07	2.78002e-06	0	4.70353e-07	0	6.10617e-07	3.25782e-06	1.16066e-06	0	3.26463e-06	7.41644e-07	1.46586e-06	9.12843e-07	1.86934e-06	3.53201e-06	2.5224e-06	1.41081e-06	9.91616e-06	5.23748e-06	3.44942e-06	2.6492e-06	0	3.38202e-06	2.62617e-06	3.1916e-06	5.56392e-06	3.95185e-06	1.78304e-06	0	2.72988e-06	1.77843e-06	2.40516e-06
Tmem68	8.22145e-06	4.6048e-06	4.98596e-06	4.80506e-06	1.14759e-06	6.64919e-06	5.29683e-06	2.09194e-06	7.63627e-06	1.89749e-05	1.09066e-05	1.12562e-05	1.3993e-05	8.07792e-06	9.26334e-06	9.05969e-06	8.7149e-06	1.21566e-05	1.76819e-06	6.12261e-06	4.25875e-06	1.05067e-05	1.28554e-05	7.07642e-06	0	7.17288e-06	4.22174e-06	1.22123e-05	6.51564e-06	9.28526e-06	5.28825e-06	9.7939e-06	8.89973e-06	1.61245e-05	1.36926e-05	7.85123e-06	7.06402e-06	5.04479e-06	7.83781e-06	9.91616e-06	1.39666e-05	7.47374e-06	1.05968e-05	8.25391e-06	1.01461e-05	1.83832e-05	1.27664e-05	1.39098e-05	1.58074e-05	1.48587e-05	1.24772e-05	1.18295e-05	1.42275e-05	1.20258e-05
Tmem69	0	1.1512e-06	0	4.80506e-06	2.29518e-06	2.95519e-06	0	2.09194e-06	3.81813e-06	8.13209e-06	9.9151e-07	1.07202e-06	6.53008e-06	3.67178e-06	3.47375e-06	6.58887e-06	8.7149e-06	3.03914e-06	5.30456e-06	4.08174e-06	1.7035e-06	1.05067e-05	8.57027e-07	1.26365e-06	3.75095e-06	3.76282e-06	1.26652e-06	3.35839e-06	4.70574e-06	3.48197e-06	8.81376e-06	1.63232e-06	7.41644e-06	1.0261e-05	1.82569e-06	2.99094e-06	3.53201e-06	2.5224e-06	3.13512e-06	2.47904e-06	3.49165e-06	9.77336e-06	2.6492e-06	9.17101e-06	0	7.8785e-06	3.1916e-06	4.17294e-06	7.9037e-06	6.53783e-06	6.23861e-06	6.36971e-06	5.3353e-06	7.81678e-06
Tmem70	1.64429e-05	3.10824e-05	1.06842e-05	2.40253e-05	1.9509e-05	1.4776e-05	2.64842e-05	1.04597e-05	1.14544e-05	3.25283e-05	2.28047e-05	2.73366e-05	4.57106e-05	3.01086e-05	4.97905e-05	2.88263e-05	2.44017e-05	2.33001e-05	1.41455e-05	2.55109e-05	1.14986e-05	1.05067e-05	1.54265e-05	1.16256e-05	0	2.26945e-05	1.64648e-05	2.80884e-05	2.64245e-05	2.84361e-05	2.1153e-05	2.39407e-05	3.1149e-05	4.251e-05	3.19495e-05	3.29004e-05	8.83002e-06	5.04479e-06	1.67729e-05	1.23952e-05	2.09499e-05	3.21946e-05	5.29841e-06	3.02643e-05	8.45506e-06	7.8785e-06	4.14909e-05	2.22557e-05	1.8442e-05	3.74439e-05	2.57343e-05	2.63888e-05	3.02333e-05	3.54762e-05
Tmem71	3.28858e-05	6.9072e-06	7.1228e-07	1.44152e-05	6.88554e-06	8.86558e-06	2.11873e-05	2.09194e-06	9.54534e-06	5.42139e-06	0	2.68006e-06	0	2.20307e-06	0	2.47083e-06	3.48596e-06	3.03914e-06	1.76819e-06	0	4.25875e-07	0	8.57027e-07	1.01092e-06	0	5.87941e-07	4.22174e-07	3.05308e-07	1.8099e-06	3.48197e-06	1.76275e-06	2.17642e-06	3.70822e-06	3.66465e-06	9.12843e-07	2.24321e-06	3.00221e-05	8.82839e-06	2.66485e-06	2.47904e-06	1.39666e-05	5.17413e-06	0	2.7513e-06	1.69101e-06	0	4.78741e-06	4.17294e-06	3.95185e-06	1.78304e-06	2.33948e-06	9.09959e-07	8.89216e-07	0
Tmem72	0	0	0	0	0	0	0	0	0	0	0	0	0	0	0	0	0	0	0	0	2.12938e-07	0	0	0	0	0	0	0	0	0	0	0	0	0	0	0	0	0	1.56756e-07	0	0	0	0	0	0	0	0	0	0	0	0	0	0	0
Tmem74	0	0	0	0	0	0	0	0	0	0	0	0	0	0	0	0	0	0	0	0	0	0	0	0	0	0	0	0	0	0	0	0	0	0	0	0	0	0	1.56756e-07	0	0	0	0	0	0	0	0	0	0	0	0	0	0	0
Tmem74b	0	0	7.1228e-07	0	0	0	0	0	0	0	0	0	0	0	0	0	0	0	0	0	0	0	0	0	0	0	0	0	0	0	0	0	0	0	0	0	0	0	3.13512e-07	0	0	0	0	0	0	0	1.5958e-06	0	1.31728e-06	0	0	0	0	0
Tmem79	8.22145e-06	4.6048e-06	4.27368e-06	0	6.88554e-06	4.43279e-06	1.58905e-05	1.67355e-05	1.33635e-05	4.33711e-05	2.28047e-05	1.60803e-05	2.89189e-05	1.24841e-05	5.78959e-06	1.97666e-05	1.22009e-05	1.62087e-05	1.06091e-05	9.18392e-06	6.81401e-06	3.50223e-06	7.71325e-06	6.31824e-06	1.12529e-05	1.24643e-05	4.64392e-06	1.74026e-05	1.37552e-05	1.21869e-05	1.4102e-05	2.44848e-05	2.00244e-05	1.39257e-05	1.46055e-05	9.72057e-06	5.29801e-06	1.13508e-05	1.16e-05	1.23952e-05	8.72913e-06	1.43726e-05	7.94761e-06	1.37565e-05	6.76405e-06	4.7271e-05	3.35119e-05	1.53008e-05	2.23938e-05	1.66417e-05	8.57809e-06	2.0929e-05	1.86735e-05	1.38297e-05
Tmem8	9.45467e-05	8.28864e-05	0.000210123	8.1686e-05	8.26265e-05	9.30886e-05	6.3562e-05	0.000169447	0.000104999	0.00015451	4.95755e-05	9.11219e-05	6.4368e-05	5.72798e-05	9.49493e-05	7.90664e-05	9.41209e-05	9.21872e-05	0.000113164	8.6737e-05	0.000164601	0.000105067	0.000105414	0.000124343	0.000135034	0.000101596	8.90787e-05	6.442e-05	5.17631e-05	0.000114905	9.69513e-05	6.80132e-05	5.11734e-05	9.82127e-05	9.49356e-05	4.41164e-05	0	0	0	0	0	0	0	0	0	0	0	0	0	0	0	0	0	0
Tmem80	1.64429e-05	1.49656e-05	1.06842e-05	1.44152e-05	1.83614e-05	1.32984e-05	1.05937e-05	2.19654e-05	9.54534e-06	1.35535e-05	5.94906e-06	1.87604e-05	1.30602e-05	5.87485e-06	8.10543e-06	8.23609e-06	1.22009e-05	1.62087e-05	1.23773e-05	8.16348e-06	2.59784e-05	3.50223e-06	1.28554e-05	2.22402e-05	1.12529e-05	1.1994e-05	2.02644e-05	1.06858e-05	1.12214e-05	1.10262e-05	1.05765e-05	1.14262e-05	1.77995e-05	9.5281e-06	1.91697e-05	1.19638e-05	7.06402e-06	1.2612e-05	1.25405e-05	1.48742e-05	2.44416e-05	1.83969e-05	5.29841e-06	1.37565e-05	1.01461e-05	5.25234e-06	1.5958e-05	1.53008e-05	1.31728e-05	1.72361e-05	1.87158e-05	1.72892e-05	1.06706e-05	1.74374e-05
Tmem81	0	1.1512e-06	0	4.80506e-06	1.14759e-06	1.4776e-06	5.29683e-06	3.13791e-06	1.90907e-06	0	0	3.21607e-06	2.79861e-06	2.20307e-06	2.31584e-06	1.64722e-06	1.74298e-06	1.01305e-06	1.76819e-06	0	1.7035e-06	3.50223e-06	3.42811e-06	0	0	1.41106e-06	8.44348e-07	9.15925e-07	1.08594e-06	3.48197e-06	8.81376e-06	2.17642e-06	2.22493e-06	2.19879e-06	3.65137e-06	1.1216e-06	1.766e-06	1.2612e-06	1.88107e-06	0	6.9833e-06	2.87452e-06	2.6492e-06	9.17101e-07	3.38202e-06	0	3.1916e-06	2.78196e-06	5.26913e-06	1.1887e-06	1.55965e-06	2.72988e-06	1.77843e-06	3.60774e-06
Tmem82	8.22145e-06	1.61168e-05	1.56702e-05	0	1.72139e-05	5.17159e-06	1.58905e-05	2.40573e-05	7.63627e-06	1.62642e-05	7.93208e-06	1.07202e-05	1.30602e-05	8.07792e-06	5.78959e-06	9.05969e-06	1.74298e-05	1.11435e-05	3.53637e-06	4.08174e-06	7.87869e-06	7.00447e-06	4.28514e-06	3.28548e-06	1.50038e-05	6.58494e-06	4.22174e-06	4.27432e-06	3.6198e-06	6.38361e-06	7.05101e-06	4.89695e-06	4.44986e-06	8.79517e-06	5.47706e-06	4.11255e-06	3.53201e-06	1.2612e-05	1.3481e-05	1.73533e-05	1.0475e-05	5.17413e-06	5.29841e-06	6.41971e-06	8.45506e-06	7.8785e-06	7.97901e-06	9.73687e-06	6.58642e-06	5.94348e-06	7.79826e-06	1.45593e-05	7.11373e-06	3.60774e-06
Tmem86a	2.05536e-05	7.4828e-05	2.42175e-05	1.92202e-05	3.09849e-05	4.50667e-05	1.58905e-05	7.84479e-05	1.71816e-05	7.58995e-05	8.82444e-05	1.07202e-05	3.63819e-05	6.68264e-05	1.73688e-05	8.40081e-05	8.3663e-05	3.14044e-05	0.000100787	0.000114289	7.19729e-05	4.5529e-05	0.000117413	0.000145825	6.00152e-05	0.000105006	6.24818e-05	7.78536e-05	4.23516e-05	8.4728e-05	0.000116342	7.88953e-05	4.67236e-05	6.15662e-05	8.76329e-05	3.4022e-05	2.11921e-05	0.000107202	0.000103929	8.18083e-05	7.15788e-05	1.49475e-05	5.82825e-05	6.78655e-05	0.000103152	0.000107673	7.34069e-05	2.36467e-05	9.35271e-05	7.36992e-05	1.40369e-05	8.28062e-05	9.33677e-05	1.20258e-05
Tmem86b	7.39931e-05	7.59792e-05	3.5614e-05	1.44152e-05	2.5247e-05	2.65967e-05	3.70778e-05	5.96204e-05	1.33635e-05	8.67423e-05	4.46179e-05	2.30485e-05	4.01134e-05	4.77332e-05	3.58955e-05	6.75359e-05	5.40324e-05	3.84957e-05	6.18865e-05	3.9797e-05	2.98113e-05	4.90313e-05	3.85662e-05	2.90639e-05	4.12605e-05	2.91619e-05	2.11087e-05	5.70926e-05	2.53386e-05	4.5846e-05	5.11198e-05	5.22342e-05	2.15077e-05	7.69578e-05	4.29036e-05	1.94411e-05	5.82781e-05	3.78359e-05	5.03187e-05	4.95808e-05	5.76122e-05	1.66722e-05	4.76857e-05	3.30156e-05	5.69307e-05	7.8785e-05	3.35119e-05	1.39098e-05	4.47876e-05	5.40857e-05	1.3257e-05	5.91473e-05	6.66912e-05	1.26271e-05
Tmem87a	2.87751e-05	1.26632e-05	9.25964e-06	4.80506e-06	2.75422e-05	1.40372e-05	2.64842e-05	1.04597e-06	5.7272e-06	8.13209e-06	1.78472e-05	1.12562e-05	2.23889e-05	1.68902e-05	1.27371e-05	1.72958e-05	2.26587e-05	2.1274e-05	7.07275e-06	6.12261e-06	8.09163e-06	1.05067e-05	1.45695e-05	8.5928e-06	3.00076e-05	5.99699e-06	7.59913e-06	1.37389e-05	1.04974e-05	4.0623e-06	1.4102e-05	9.7939e-06	2.2991e-05	2.19879e-05	1.46055e-05	1.08422e-05	3.35541e-05	6.30599e-06	1.01892e-05	1.23952e-05	1.74583e-05	1.2073e-05	1.85444e-05	3.39328e-05	6.76405e-06	1.5757e-05	1.11706e-05	2.36467e-05	2.10765e-05	1.367e-05	1.40369e-05	1.27394e-05	1.42275e-05	9.01936e-06
Tmem87b	9.0436e-05	4.6048e-05	8.19122e-05	2.88304e-05	4.4756e-05	4.35891e-05	3.70778e-05	4.70687e-05	5.34539e-05	7.58995e-05	6.14736e-05	9.16579e-05	0.00011381	0.000101341	9.61072e-05	9.14206e-05	9.76069e-05	8.20567e-05	8.13366e-05	4.89809e-05	4.68463e-05	8.05514e-05	6.342e-05	6.64678e-05	7.5019e-05	4.7388e-05	4.34839e-05	0.000105637	7.78257e-05	0.000103298	0.000125155	0.000100115	5.85899e-05	0.000105542	0.000106803	5.19677e-05	7.94702e-05	6.55823e-05	5.7843e-05	5.45389e-05	5.76122e-05	4.88668e-05	4.50365e-05	6.05287e-05	5.80581e-05	0.000136561	9.09607e-05	6.95491e-05	0.000102748	7.07274e-05	8.81204e-05	0.000106465	9.15893e-05	6.07304e-05
Tmem88	4.11073e-06	1.1512e-06	1.42456e-06	0	1.14759e-06	1.4776e-06	0	0	0	0	2.97453e-06	5.36011e-07	9.32869e-07	7.34356e-07	3.47375e-06	0	3.48596e-06	1.01305e-06	0	3.06131e-06	8.51751e-07	3.50223e-06	0	5.05459e-07	0	8.23117e-07	4.22174e-07	1.83185e-06	3.6198e-07	0	0	1.63232e-06	0	2.19879e-06	3.65137e-06	2.61708e-06	1.766e-06	0	1.72432e-06	2.47904e-06	0	0	5.29841e-06	2.7513e-06	1.69101e-06	2.62617e-06	3.1916e-06	1.39098e-06	2.63457e-06	5.94348e-07	7.79826e-07	9.09959e-07	3.55686e-06	3.00645e-06
Tmem88b	0	1.1512e-06	0	0	0	0	0	2.09194e-06	0	2.7107e-06	0	0	0	7.34356e-07	1.15792e-06	1.64722e-06	1.74298e-06	0	0	2.04087e-06	4.25875e-07	0	1.71405e-06	2.52729e-07	0	7.05529e-07	4.22174e-07	2.13716e-06	1.08594e-06	1.16066e-06	1.76275e-06	1.08821e-06	0	2.19879e-06	9.12843e-07	1.49547e-06	0	2.5224e-06	4.70269e-07	0	1.74583e-06	0	0	1.8342e-06	0	2.62617e-06	0	0	1.31728e-06	5.94348e-07	0	0	3.55686e-06	0
Tmem89	0	1.1512e-06	0	0	0	2.2164e-06	0	1.04597e-06	0	0	0	5.36011e-07	9.32869e-07	0	1.15792e-06	8.23609e-07	1.74298e-06	0	0	3.06131e-06	2.98113e-06	7.00447e-06	1.71405e-06	7.58188e-07	0	1.17588e-06	8.44348e-07	1.22123e-06	7.2396e-07	1.16066e-06	3.5255e-06	3.26463e-06	2.22493e-06	2.19879e-06	1.82569e-06	1.1216e-06	1.766e-06	2.5224e-06	1.09729e-06	0	0	0	0	0	5.63671e-07	2.62617e-06	3.1916e-06	0	0	0	0	9.09959e-07	8.89216e-07	1.20258e-06
Tmem8b	0	0	0	0	0	0	0	0	1.90907e-06	2.7107e-06	9.9151e-07	3.21607e-06	1.86574e-06	0	4.63167e-06	0	5.22894e-06	2.02609e-06	0	0	2.12938e-07	3.50223e-06	8.57027e-07	0	0	1.17588e-07	0	3.05308e-07	3.6198e-07	0	0	1.08821e-06	1.48329e-06	0	1.82569e-06	7.47736e-07	1.766e-06	0	4.70269e-07	0	0	5.74903e-07	0	0	5.63671e-07	0	0	2.78196e-06	0	1.1887e-06	7.79826e-07	0	1.77843e-06	1.20258e-06
Tmem9	4.11073e-06	8.0584e-06	7.1228e-07	9.61012e-06	4.59036e-06	2.2164e-06	5.29683e-06	2.09194e-06	7.63627e-06	2.7107e-06	5.94906e-06	6.96814e-06	4.66434e-06	1.46871e-06	3.47375e-06	2.47083e-06	6.97192e-06	9.11741e-06	0	0	1.91644e-06	3.50223e-06	1.71405e-06	5.05459e-07	0	1.64623e-06	1.6887e-06	2.74777e-06	4.34376e-06	5.22296e-06	1.76275e-06	5.44106e-06	5.93315e-06	8.79517e-06	5.47706e-06	4.48642e-06	3.53201e-06	2.5224e-06	2.03783e-06	0	5.23748e-06	2.29961e-06	1.05968e-05	4.58551e-06	1.12734e-06	5.25234e-06	7.97901e-06	5.56392e-06	7.9037e-06	5.94348e-06	7.01844e-06	3.63983e-06	5.3353e-06	1.14245e-05
Tmem91	0	1.1512e-06	7.1228e-07	0.000110516	4.70512e-05	3.54623e-05	4.76715e-05	2.09194e-05	4.19995e-05	2.7107e-06	3.96604e-06	4.8241e-06	2.70532e-05	2.42338e-05	2.08425e-05	1.8943e-05	1.56868e-05	2.53262e-05	0	1.02044e-06	8.73044e-06	3.50223e-06	1.71405e-06	3.53821e-06	3.75095e-06	4.70353e-06	7.17696e-06	8.85394e-06	1.62891e-05	0	1.76275e-06	1.36026e-05	1.48329e-06	1.39257e-05	8.21558e-06	1.49547e-06	3.00221e-05	1.2612e-05	2.17891e-05	2.97485e-05	2.61874e-05	4.1393e-05	5.29841e-06	8.25391e-06	1.24008e-05	3.93925e-05	1.5958e-05	9.31957e-05	3.55667e-05	1.84248e-05	8.57809e-06	1.18295e-05	1.51167e-05	3.60774e-05
Tmem92	0	0	0	0	0	0	0	0	0	0	0	0	0	0	0	0	0	0	0	0	0	0	0	0	0	0	0	0	0	0	0	0	0	0	0	0	0	1.2612e-06	0	0	0	0	0	0	0	2.62617e-06	0	0	0	0	0	0	8.89216e-07	0
Tmem94	2.46644e-05	1.95704e-05	2.99158e-05	1.92202e-05	2.18042e-05	1.32984e-05	1.58905e-05	3.03332e-05	1.71816e-05	4.33711e-05	2.08217e-05	2.84086e-05	2.42546e-05	2.20307e-05	3.12638e-05	2.71791e-05	2.96307e-05	2.02609e-05	3.71319e-05	1.12248e-05	2.91725e-05	3.50223e-05	1.79976e-05	1.41528e-05	2.62567e-05	2.32824e-05	1.60426e-05	2.59512e-05	1.62891e-05	2.61148e-05	3.87805e-05	2.88376e-05	1.70578e-05	3.29819e-05	5.29449e-05	1.68241e-05	2.11921e-05	8.82839e-06	2.4454e-05	2.47904e-05	2.79332e-05	1.37977e-05	1.3246e-05	2.20104e-05	2.14195e-05	3.93925e-05	2.71286e-05	1.80828e-05	3.82012e-05	1.60474e-05	2.10553e-05	2.72988e-05	3.2901e-05	1.80387e-05
Tmem95	0	0	0	0	0	0	0	0	0	0	0	0	0	0	0	0	0	0	0	0	0	0	0	0	0	0	0	0	0	0	0	0	0	0	0	0	0	0	0	2.47904e-06	0	0	0	0	0	0	1.5958e-06	0	0	0	7.79826e-07	0	0	0
Tmem97	4.11073e-06	1.03608e-05	6.41052e-06	9.61012e-06	9.18072e-06	4.43279e-06	0	7.3218e-06	5.7272e-06	5.96353e-05	2.77623e-05	2.03684e-05	4.75763e-05	2.64368e-05	1.3895e-05	2.22374e-05	1.56868e-05	1.41826e-05	3.53637e-06	1.12248e-05	1.08598e-05	7.00447e-06	9.4273e-06	3.53821e-06	3.75095e-06	8.58393e-06	6.75479e-06	2.3814e-05	2.42526e-05	1.68295e-05	3.34923e-05	2.44848e-05	2.15077e-05	3.59136e-05	4.74678e-05	2.01889e-05	1.0596e-05	1.2612e-06	1.03459e-05	2.47904e-06	5.23748e-06	9.19845e-06	5.29841e-06	1.92591e-05	5.63671e-06	3.67663e-05	3.67035e-05	1.53008e-05	3.02975e-05	3.62552e-05	3.66518e-05	3.09386e-05	2.40088e-05	3.18684e-05
Tmem98	6.57716e-05	7.36768e-05	4.55859e-05	4.80506e-06	2.5247e-05	3.32459e-05	3.1781e-05	4.28848e-05	5.91811e-05	7.58995e-05	7.73378e-05	9.38019e-05	6.71666e-05	9.62007e-05	9.26334e-05	8.07136e-05	7.49481e-05	9.21872e-05	5.6582e-05	2.55109e-05	2.91725e-05	0.000108569	2.48538e-05	2.75475e-05	2.25057e-05	2.50463e-05	3.03965e-05	8.76235e-05	6.11746e-05	6.90591e-05	6.52218e-05	8.16159e-05	4.59819e-05	5.49698e-05	8.48944e-05	4.59858e-05	4.59161e-05	1.76568e-05	5.09458e-05	4.95808e-05	5.06289e-05	3.73687e-05	1.85444e-05	4.76893e-05	4.34026e-05	8.40374e-05	6.22363e-05	4.86843e-05	6.71815e-05	7.19161e-05	6.62852e-05	9.64556e-05	0.000101371	6.19329e-05
Tmem9b	0.000131543	0.000140446	0.00010613	8.64911e-05	5.16416e-05	9.75214e-05	0.000127124	8.68156e-05	8.20899e-05	5.42139e-05	8.32868e-05	0.000170988	8.11596e-05	0.000100607	0.000154003	0.000140837	8.5406e-05	0.000167153	0.00014676	0.000121432	0.00011307	0.000140089	0.000130268	0.000140265	4.87624e-05	0.000134403	0.000125386	0.000140747	0.00015167	0.000157269	9.51886e-05	0.000129497	0.000161678	7.4026e-05	9.12843e-05	0.000121507	0.000116556	9.08062e-05	0.0001044	0.000138826	0.000123954	6.15147e-05	0.000105968	0.000105467	0.000164592	6.56542e-05	0.000102131	0.000105715	7.50852e-05	0.000156908	0.000142708	0.000136494	0.000121823	0.000126271
Tmf1	0.000201426	0.000107062	0.000102568	7.20759e-05	9.525e-05	0.000125596	8.47494e-05	0.000104597	8.01808e-05	0.000140956	0.000103117	0.000102914	0.000116609	0.000110153	0.000112318	0.000151544	0.000125495	0.000135748	0.000144991	0.000200005	0.000122226	0.000140089	0.000177405	0.000148099	0.000195049	0.000130758	0.000111032	0.000102584	7.81876e-05	0.000114905	0.000174512	0.000104468	0.000100122	0.000158313	0.000132362	7.40259e-05	0.000199558	0.000192963	0.000161929	0.000178491	0.000167599	0.000142576	0.00013246	0.00021185	8.17322e-05	0.000144439	0.000156389	9.31957e-05	0.000181785	7.78596e-05	7.95423e-05	0.000101005	0.000120933	6.85471e-05
Tmie	4.11073e-06	0	0	0	0	1.4776e-06	0	0	0	0	0	5.36011e-07	0	7.34356e-07	0	0	0	0	1.76819e-06	0	0	0	8.57027e-07	0	3.75095e-06	3.52764e-07	0	3.05308e-07	0	5.80328e-07	1.76275e-06	1.08821e-06	0	0	0	3.73868e-07	1.766e-06	0	3.13512e-07	2.47904e-06	0	1.72471e-06	2.6492e-06	9.17101e-07	0	2.62617e-06	3.1916e-06	0	3.95185e-06	5.94348e-07	7.79826e-07	9.09959e-07	1.77843e-06	6.01291e-07
Tmigd1	6.16609e-05	0.0002878	0.00258843	3.84405e-05	0.000239846	0.00146725	3.1781e-05	0.000196643	0.000637628	2.16856e-05	0.000248869	0.00231289	1.3993e-05	0.000196807	0.00194067	1.64722e-05	0.000184756	0.00143346	3.35956e-05	0.000129595	0.00190622	2.10134e-05	0.000131982	0.00270446	3.37586e-05	6.338e-05	0.00208723	2.13716e-05	0.000868752	0.000320922	1.76275e-05	6.47486e-05	0.00074906	8.06224e-06	4.83807e-05	0.000544352	5.82781e-05	9.71122e-05	0.000452242	0.00020576	0.000506289	0.000738751	5.56333e-05	0.000383348	0.0014802	5.25234e-06	0.000298415	0.00120181	2.10765e-05	0.000304901	0.00182245	6.00573e-05	6.5802e-05	0.00132524
Tmigd3	0	0	0	0	0	0	5.29683e-06	0	0	0	0	0	0	0	0	8.23609e-07	0	0	0	0	0	0	8.57027e-07	2.52729e-07	0	1.17588e-07	0	0	0	5.80328e-07	0	0	0	0	0	0	0	0	0	2.47904e-06	0	1.14981e-06	0	0	0	0	0	0	0	0	0	0	0	0
Tmod1	4.11073e-06	5.756e-06	4.27368e-06	1.44152e-05	1.26235e-05	2.2164e-06	5.29683e-06	5.22986e-06	7.63627e-06	8.13209e-06	1.09066e-05	7.50416e-06	7.46295e-06	6.60921e-06	9.26334e-06	4.94165e-06	5.22894e-06	5.06523e-06	1.76819e-06	6.12261e-06	2.55525e-06	3.50223e-06	4.28514e-06	3.03275e-06	0	3.64523e-06	2.53304e-06	9.46456e-06	4.70574e-06	4.0623e-06	7.05101e-06	8.16159e-06	6.6748e-06	1.97891e-05	1.46055e-05	4.11255e-06	7.06402e-06	3.78359e-06	3.44864e-06	4.95808e-06	8.72913e-06	3.44942e-06	7.94761e-06	2.7513e-06	1.12734e-06	7.8785e-06	9.57481e-06	5.56392e-06	1.18556e-05	2.37739e-06	1.16974e-05	9.09959e-06	6.22451e-06	4.20904e-06
Tmod2	0	0	7.1228e-07	0	3.44277e-06	1.4776e-06	0	2.09194e-06	0	0	2.97453e-06	4.28809e-06	9.32869e-07	0	4.63167e-06	3.29443e-06	0	3.03914e-06	0	0	0	0	0	2.52729e-07	7.5019e-06	3.52764e-07	0	2.44247e-06	1.8099e-06	0	1.05765e-05	5.98516e-06	5.19151e-06	2.93172e-06	4.56421e-06	2.24321e-06	1.766e-06	1.2612e-06	3.13512e-07	0	0	0	0	0	0	5.25234e-06	6.38321e-06	5.56392e-06	6.58642e-06	2.97174e-06	2.33948e-06	2.72988e-06	5.3353e-06	5.41162e-06
Tmod3	4.11073e-05	6.10136e-05	3.70386e-05	4.32455e-05	4.93464e-05	7.83126e-05	6.88588e-05	3.45171e-05	3.62723e-05	5.42139e-05	6.14736e-05	8.41537e-05	5.97036e-05	7.12326e-05	5.90538e-05	6.50651e-05	5.75183e-05	0.000112448	3.89001e-05	7.55122e-05	5.40862e-05	4.5529e-05	8.65598e-05	8.64335e-05	4.50114e-05	4.98574e-05	6.45926e-05	6.28935e-05	5.79168e-05	6.49968e-05	8.99003e-05	6.25722e-05	7.41644e-05	5.86345e-05	6.66375e-05	5.86973e-05	8.65342e-05	6.05375e-05	6.27025e-05	5.70179e-05	0.000101258	9.94583e-05	3.9738e-05	0.00012014	5.97491e-05	0.000118178	0.000108515	7.92859e-05	0.000118556	7.19161e-05	8.73405e-05	5.91473e-05	8.26971e-05	7.15536e-05
Tmod4	4.11073e-06	0	0	0	1.14759e-06	0	0	1.04597e-06	0	0	9.9151e-07	0	9.32869e-07	7.34356e-07	1.15792e-06	8.23609e-07	0	1.01305e-06	0	0	0	0	8.57027e-07	0	3.75095e-06	4.70353e-07	0	0	3.6198e-07	0	0	5.44106e-07	0	0	0	3.73868e-07	0	0	1.56756e-07	4.95808e-06	0	0	0	0	5.63671e-07	2.62617e-06	0	0	1.31728e-06	5.94348e-07	0	0	0	6.01291e-07
Tmpo	2.05536e-05	3.79896e-05	2.13684e-05	2.88304e-05	6.31175e-05	4.35891e-05	2.11873e-05	3.45171e-05	4.00904e-05	6.2346e-05	4.46179e-05	3.59127e-05	7.36966e-05	5.21393e-05	2.54742e-05	4.2004e-05	5.92613e-05	3.84957e-05	8.84094e-06	4.38787e-05	2.12938e-05	1.05067e-05	1.45695e-05	1.08674e-05	1.12529e-05	2.5987e-05	2.6597e-05	3.78582e-05	4.09037e-05	2.90164e-05	8.46121e-05	4.95136e-05	5.78482e-05	6.81626e-05	5.29449e-05	6.13144e-05	4.23841e-05	1.13508e-05	4.34215e-05	1.98323e-05	4.18998e-05	8.911e-05	1.85444e-05	9.35443e-05	1.63464e-05	0.000105047	5.42573e-05	9.59777e-05	7.77197e-05	4.99252e-05	7.48633e-05	5.45975e-05	4.62392e-05	6.6142e-05
Tmprss11a	0	0	0	0	0	0	0	0	0	0	0	0	0	0	0	0	0	0	0	0	0	0	0	0	0	0	0	0	0	0	0	0	0	0	0	0	0	0	1.56756e-07	0	0	0	0	9.17101e-07	0	0	0	0	0	0	0	0	0	6.01291e-07
Tmprss11d	0	0	0	0	0	0	0	0	0	0	0	0	9.32869e-07	0	0	0	0	0	0	0	0	0	0	0	0	0	0	0	0	0	0	0	0	0	0	0	0	0	1.56756e-07	0	0	0	0	0	0	2.62617e-06	0	1.39098e-06	1.31728e-06	5.94348e-07	0	0	0	0
Tmprss11e	0	0	0	0	0	0	0	0	0	0	0	0	0	0	0	0	0	0	0	0	0	0	0	0	0	0	0	0	0	0	0	0	0	0	0	0	0	0	0	0	0	0	0	0	0	2.62617e-06	0	0	0	0	0	0	0	0
Tmprss11f	0	0	0	0	0	0	0	0	0	0	0	0	0	0	0	0	1.74298e-06	0	0	0	0	0	0	0	0	0	0	0	0	0	0	0	0	0	0	0	0	0	4.70269e-07	0	1.74583e-06	0	0	0	0	0	0	0	0	0	0	0	0	0
Tmprss12	0	0	0	0	0	0	0	0	0	0	0	0	0	0	0	0	0	0	0	0	0	0	0	0	0	0	0	0	0	0	0	0	0	0	0	0	0	0	0	0	0	0	0	0	0	0	0	0	0	0	0	0	0	0
Tmprss13	0	0	0	0	0	1.4776e-06	0	0	0	0	0	0	0	0	0	0	0	0	0	0	0	0	0	0	0	3.52764e-07	0	0	0	0	0	0	0	0	0	0	0	0	0	0	0	0	0	9.17101e-07	0	0	0	0	0	0	0	0	0	0
Tmprss15	0.000217869	5.756e-06	0	8.1686e-05	6.88554e-06	0	8.47494e-05	0	0	3.25283e-05	0	0	4.57106e-05	0	0	8.23609e-05	0	0	0.000162673	0	2.12938e-07	0.000143592	4.54224e-05	5.05459e-07	0.000150038	1.83437e-05	0	3.35839e-05	0	0	4.05433e-05	0	0	0.000112871	0	0	0.000241943	2.27016e-05	7.83781e-07	0.000106599	0	5.74903e-07	0.000182795	1.8342e-06	0	1.05047e-05	0	0	3.82012e-05	0	0	7.27967e-06	2.66765e-06	6.01291e-07
Tmprss2	3.69965e-05	1.84192e-05	1.56702e-05	9.61012e-06	1.72139e-05	1.32984e-05	1.05937e-05	2.61493e-05	1.71816e-05	0.000127403	3.27198e-05	2.19765e-05	9.60855e-05	3.96552e-05	1.73688e-05	8.07136e-05	5.40324e-05	2.83653e-05	2.8291e-05	3.87765e-05	1.61833e-05	3.50223e-05	4.45654e-05	2.1482e-05	1.12529e-05	4.37428e-05	1.51983e-05	6.71678e-05	3.14922e-05	3.8882e-05	8.99003e-05	6.20281e-05	3.26323e-05	9.89457e-05	6.02476e-05	4.18732e-05	4.59161e-05	1.13508e-05	2.52377e-05	2.72694e-05	2.9679e-05	3.10448e-05	2.6492e-05	4.58551e-05	3.60749e-05	9.71682e-05	6.54279e-05	3.61655e-05	6.9816e-05	6.71613e-05	3.82115e-05	8.00764e-05	8.26971e-05	4.32929e-05
Tmprss3	0	0	0	0	0	0	0	1.04597e-06	0	0	0	0	0	0	0	0	0	0	0	0	0	0	0	0	0	0	0	0	0	0	0	0	0	0	0	0	1.766e-06	2.5224e-06	0	0	0	0	0	0	0	0	0	0	0	0	0	0	0	0
Tmprss4	9.0436e-05	6.44672e-05	0.000100431	8.1686e-05	4.59036e-05	9.5305e-05	6.3562e-05	6.48502e-05	5.91811e-05	0.00019517	0.000103117	0.000120602	0.000145528	0.00013659	7.64226e-05	0.000156486	0.000144667	0.00012967	0.000113164	8.26553e-05	0.000119032	0.000133085	0.000116556	9.17408e-05	0.000123781	0.000115942	7.59913e-05	0.000122123	7.56538e-05	8.2987e-05	0.000100477	0.000105012	9.19638e-05	0.000125331	0.000145142	7.40259e-05	9.35982e-05	0.000143777	0.000101735	0.00010412	8.0308e-05	6.49641e-05	8.74237e-05	7.88707e-05	9.86423e-05	0.000115551	8.45775e-05	8.06769e-05	0.000139632	8.67748e-05	8.42212e-05	0.000128304	0.00013605	0.00012567
Tmprss5	0	0	7.1228e-07	0	0	0	0	0	0	0	0	5.36011e-07	0	7.34356e-07	1.15792e-06	0	1.74298e-06	0	0	0	0	0	0	0	0	0	0	3.05308e-07	0	5.80328e-07	0	1.08821e-06	0	1.46586e-06	0	7.47736e-07	0	0	0	0	0	0	0	0	0	0	0	0	0	5.94348e-07	0	0	0	6.01291e-07
Tmprss6	0	0	0	0	0	0	0	0	0	0	0	0	0	0	0	0	0	0	0	0	0	0	0	0	0	2.35176e-07	0	3.05308e-07	0	0	0	0	0	0	0	0	0	0	1.56756e-07	0	0	0	0	0	5.63671e-07	5.25234e-06	0	0	0	0	0	0	0	0
Tmprss7	0	1.1512e-06	7.1228e-07	0	0	2.2164e-06	0	2.09194e-06	0	0	0	2.14404e-06	0	0	1.15792e-06	1.64722e-06	0	2.02609e-06	0	4.08174e-06	2.55525e-06	3.50223e-06	1.71405e-06	3.53821e-06	7.5019e-06	2.23417e-06	2.95522e-06	1.22123e-06	7.2396e-07	5.80328e-07	0	0	7.41644e-07	0	9.12843e-07	7.47736e-07	0	1.2612e-06	2.35134e-06	2.47904e-06	1.74583e-06	1.72471e-06	2.6492e-06	2.7513e-06	4.50936e-06	0	1.5958e-06	2.78196e-06	1.31728e-06	1.1887e-06	1.55965e-06	9.09959e-07	0	0
Tmprss9	0	0	0	0	0	0	0	0	0	0	0	0	0	7.34356e-07	0	1.64722e-06	0	0	0	0	0	0	0	0	0	0	0	0	0	0	0	0	0	0	0	0	0	1.2612e-06	4.70269e-07	0	1.74583e-06	0	5.29841e-06	0	0	2.62617e-06	0	0	0	5.94348e-07	0	0	0	0
Tmsb10	0.000591945	0.000467387	0.00034973	0.000456481	0.000361491	0.000676001	0.000545574	0.000422572	0.000454358	0.000219566	0.000415443	0.000700567	0.000383409	0.000446489	0.000590538	0.000393685	0.000336395	0.000494366	0.000650693	0.000450012	0.000471444	0.000434277	0.000307673	0.000390214	0.000461367	0.000460828	0.000520963	0.000397206	0.000516545	0.000360384	0.000162173	0.000358022	0.00044202	0.000348875	0.000299412	0.000370877	0.000545695	0.000805905	0.000431079	0.000624718	0.000537714	0.000723803	0.000683494	0.000349416	0.000605382	0.000238981	0.000378205	0.000436768	0.000212083	0.000450516	0.000534961	0.00044588	0.000437494	0.000715536
Tmsb15a	0	0	0	0	0	0	0	0	0	0	0	0	0	0	0	0	0	0	0	0	0	0	0	0	0	0	0	0	0	0	0	0	0	0	0	0	0	0	0	0	0	0	0	0	0	0	0	0	0	0	0	0	0	0
Tmsb15l	8.22145e-06	1.1512e-05	2.13684e-05	2.88304e-05	1.49187e-05	1.32984e-05	1.05937e-05	3.13791e-06	2.29088e-05	1.08428e-05	1.28896e-05	2.41205e-05	2.33217e-05	2.0562e-05	2.54742e-05	1.81194e-05	2.61447e-05	3.03914e-05	5.30456e-06	8.16348e-06	1.08598e-05	1.05067e-05	8.57027e-06	1.31419e-05	7.5019e-06	1.12885e-05	1.81535e-05	1.70973e-05	2.09948e-05	2.20525e-05	1.05765e-05	1.41467e-05	2.2991e-05	3.2249e-05	2.00825e-05	1.83195e-05	2.64901e-05	1.2612e-06	1.06594e-05	4.95808e-06	1.57124e-05	2.9895e-05	2.11936e-05	2.56788e-05	1.91648e-05	1.83832e-05	3.03202e-05	3.06016e-05	3.16148e-05	2.5557e-05	3.27527e-05	2.0929e-05	1.95628e-05	1.864e-05
Tmsb4x	0.00328858	0.00296894	0.00435417	0.00466571	0.00282652	0.00477338	0.00406797	0.00209613	0.0031786	0.00109783	0.00153981	0.00266934	0.00142916	0.00160163	0.00329891	0.00149156	0.00162794	0.00278182	0.00231456	0.00177964	0.00358161	0.0017266	0.00308273	0.00596416	0.00188298	0.00201134	0.0039372	0.000966301	0.00162312	0.000853663	0.000669845	0.000980479	0.00158563	0.00120494	0.000946618	0.00138069	0.0029351	0.00373567	0.00365414	0.00281867	0.00278983	0.00315909	0.00297506	0.002113	0.00382958	0.000711691	0.00114579	0.00196685	0.00103538	0.00153104	0.00233636	0.00130124	0.0011293	0.0019079
Tmtc1	0	0	7.1228e-07	0	9.18072e-06	3.69399e-06	0	1.04597e-06	7.63627e-06	2.7107e-06	9.9151e-07	1.07202e-06	9.32869e-07	1.46871e-06	8.10543e-06	8.23609e-07	1.74298e-06	2.02609e-06	0	0	2.12938e-07	0	0	2.52729e-07	0	1.05829e-06	8.44348e-07	1.52654e-06	1.8099e-06	2.32131e-06	8.81376e-06	3.80874e-06	3.70822e-06	1.0261e-05	4.56421e-06	1.86934e-06	1.766e-06	2.5224e-06	9.40537e-07	2.47904e-06	0	3.44942e-06	0	0	0	7.8785e-06	3.1916e-06	2.78196e-06	7.9037e-06	1.78304e-06	7.79826e-07	9.09959e-07	4.44608e-06	0
Tmtc2	8.22145e-06	3.4536e-06	7.1228e-06	4.80506e-06	6.88554e-06	5.17159e-06	5.29683e-06	8.36777e-06	1.14544e-05	1.62642e-05	9.9151e-06	9.11219e-06	1.49259e-05	1.54215e-05	8.10543e-06	6.58887e-06	5.22894e-06	9.11741e-06	8.84094e-06	9.18392e-06	8.73044e-06	3.50223e-06	5.99919e-06	9.09826e-06	3.75095e-06	5.76182e-06	8.44348e-06	1.00752e-05	9.41148e-06	1.10262e-05	1.58648e-05	1.19703e-05	1.18663e-05	1.39257e-05	4.56421e-06	2.61708e-06	1.2362e-05	1.13508e-05	7.68105e-06	4.95808e-06	8.72913e-06	1.37977e-05	2.6492e-06	9.17101e-06	5.07303e-06	1.83832e-05	9.57481e-06	1.25188e-05	2.10765e-05	5.94348e-06	1.01377e-05	1.36494e-05	1.60059e-05	1.08232e-05
Tmtc3	4.11073e-06	1.1512e-06	3.5614e-06	0	3.44277e-06	1.4776e-06	5.29683e-06	2.09194e-06	0	1.08428e-05	8.92359e-06	5.36011e-06	1.21273e-05	7.34356e-06	6.94751e-06	2.47083e-06	5.22894e-06	9.11741e-06	3.53637e-06	3.06131e-06	1.27763e-06	1.40089e-05	1.71405e-06	2.27456e-06	0	3.17488e-06	4.22174e-07	7.93802e-06	5.4297e-06	8.1246e-06	1.93903e-05	6.52927e-06	7.41644e-06	1.0994e-05	1.36926e-05	1.19638e-05	3.53201e-06	1.2612e-06	4.07566e-06	2.47904e-06	0	4.02432e-06	7.94761e-06	7.33681e-06	3.94569e-06	1.5757e-05	1.11706e-05	9.73687e-06	2.50284e-05	5.34913e-06	1.09176e-05	1.18295e-05	1.15598e-05	6.6142e-06
Tmtc4	4.11073e-06	2.3024e-06	2.84912e-06	0	8.03313e-06	2.95519e-06	1.05937e-05	5.22986e-06	3.81813e-06	2.98177e-05	1.68557e-05	1.66163e-05	1.95902e-05	1.83589e-05	6.94751e-06	1.40013e-05	2.61447e-05	1.41826e-05	1.76819e-06	6.12261e-06	3.61994e-06	1.05067e-05	6.85622e-06	3.53821e-06	3.75095e-06	6.23217e-06	5.48826e-06	1.55707e-05	1.04974e-05	1.33476e-05	2.46785e-05	1.41467e-05	1.33496e-05	2.1255e-05	1.91697e-05	1.04683e-05	7.06402e-06	5.04479e-06	7.99456e-06	1.48742e-05	6.9833e-06	9.19845e-06	5.29841e-06	1.8342e-05	1.69101e-06	2.62617e-05	2.07454e-05	6.95491e-06	2.37111e-05	1.1887e-05	1.7936e-05	1.72892e-05	2.31196e-05	1.20258e-05
Tmub1	2.87751e-05	1.95704e-05	2.77789e-05	1.44152e-05	2.98374e-05	3.17683e-05	1.05937e-05	2.92872e-05	1.14544e-05	3.79497e-05	1.18981e-05	1.39363e-05	9.32869e-06	1.98276e-05	1.96846e-05	1.72958e-05	2.09158e-05	8.10437e-06	1.94501e-05	1.32657e-05	1.95903e-05	4.20268e-05	1.79976e-05	1.23837e-05	2.25057e-05	1.58744e-05	1.35096e-05	1.6792e-05	1.33933e-05	2.08918e-05	2.29158e-05	1.19703e-05	1.33496e-05	1.0994e-05	1.91697e-05	1.23376e-05	1.766e-05	1.8918e-05	2.17891e-05	2.47904e-05	3.31707e-05	1.2073e-05	1.05968e-05	1.37565e-05	2.08558e-05	1.83832e-05	2.07454e-05	1.25188e-05	1.05383e-05	2.02078e-05	2.80737e-05	3.27585e-05	2.93441e-05	1.56336e-05
Tmub2	4.5218e-05	3.68384e-05	3.5614e-05	0.000129737	7.11506e-05	3.10295e-05	3.1781e-05	3.34711e-05	2.67269e-05	5.42139e-05	2.97453e-05	2.25125e-05	2.79861e-05	3.59835e-05	3.70534e-05	3.70624e-05	2.09158e-05	2.83653e-05	6.89593e-05	3.67357e-05	3.7477e-05	0.000119076	8.99879e-05	3.31076e-05	0.000127532	3.51588e-05	1.85757e-05	3.2668e-05	2.06328e-05	2.95968e-05	4.9357e-05	2.61171e-05	1.85411e-05	4.76405e-05	3.92522e-05	1.68241e-05	2.29581e-05	3.65747e-05	4.04431e-05	5.45389e-05	2.09499e-05	1.09232e-05	3.70888e-05	2.93472e-05	4.22753e-05	2.36355e-05	2.55328e-05	2.78196e-05	4.21531e-05	2.43683e-05	2.57343e-05	3.27585e-05	5.24638e-05	2.64568e-05
Tmx1	3.69965e-05	3.4536e-05	3.5614e-05	3.36354e-05	3.21325e-05	1.92088e-05	1.58905e-05	2.82412e-05	2.48179e-05	1.62642e-05	1.58642e-05	2.51925e-05	3.73148e-05	2.79055e-05	2.66321e-05	2.80027e-05	2.26587e-05	2.93783e-05	4.77411e-05	1.83678e-05	2.21455e-05	3.85246e-05	5.48497e-05	3.0833e-05	1.87548e-05	2.30473e-05	2.06865e-05	2.83937e-05	1.99089e-05	1.56689e-05	4.58315e-05	2.01319e-05	2.2991e-05	2.56526e-05	3.56009e-05	1.38331e-05	3.35541e-05	2.01792e-05	3.2135e-05	2.23114e-05	5.23748e-05	1.72471e-05	2.6492e-05	4.40209e-05	3.15655e-05	3.1514e-05	3.82993e-05	2.78196e-05	4.34704e-05	2.49626e-05	3.35325e-05	3.27585e-05	4.26824e-05	2.10452e-05
Tmx3	2.46644e-05	2.3024e-05	1.56702e-05	1.92202e-05	1.83614e-05	1.99476e-05	3.1781e-05	1.04597e-05	1.52725e-05	1.35535e-05	2.57793e-05	2.03684e-05	2.33217e-05	2.79055e-05	2.43163e-05	2.63555e-05	2.26587e-05	3.64697e-05	2.12182e-05	2.14291e-05	1.25633e-05	2.80179e-05	2.14257e-05	2.04711e-05	2.25057e-05	1.50513e-05	1.51983e-05	2.10663e-05	1.95469e-05	1.91508e-05	3.5255e-05	2.33965e-05	2.2991e-05	3.88453e-05	2.64724e-05	2.13105e-05	3.35541e-05	1.76568e-05	1.69297e-05	3.71856e-05	2.26957e-05	1.60973e-05	1.58952e-05	2.47617e-05	1.57828e-05	3.41402e-05	1.43622e-05	3.47745e-05	5.26913e-05	1.78304e-05	2.41746e-05	2.54788e-05	2.57873e-05	2.64568e-05
Tmx4	4.11073e-06	2.3024e-06	4.27368e-06	9.61012e-06	6.88554e-06	1.03432e-05	1.05937e-05	4.18389e-06	5.7272e-06	1.08428e-05	3.96604e-06	8.57618e-06	7.46295e-06	5.87485e-06	1.04213e-05	4.94165e-06	6.97192e-06	8.10437e-06	0	5.10218e-06	1.06469e-06	3.50223e-06	4.28514e-06	1.76911e-06	3.75095e-06	2.58694e-06	1.26652e-06	3.96901e-06	6.15366e-06	6.38361e-06	1.76275e-06	6.52927e-06	7.41644e-06	1.0994e-05	8.21558e-06	7.47736e-06	7.06402e-06	5.04479e-06	4.38917e-06	0	3.49165e-06	6.89884e-06	0	6.41971e-06	1.12734e-06	1.83832e-05	3.1916e-06	2.08647e-05	6.58642e-06	5.94348e-06	1.09176e-05	4.54979e-06	1.2449e-05	8.41807e-06
Tnc	0	0	0	0	4.59036e-06	7.38799e-07	0	1.04597e-06	5.7272e-06	2.7107e-06	1.58642e-05	1.82244e-05	1.21273e-05	2.49681e-05	2.8948e-05	8.23609e-06	8.7149e-06	2.63392e-05	1.76819e-06	0	2.12938e-07	3.50223e-06	8.57027e-07	2.52729e-07	3.75095e-06	1.41106e-06	0	1.06858e-05	1.15834e-05	8.1246e-06	7.05101e-06	1.19703e-05	8.89973e-06	1.97891e-05	1.36926e-05	1.08422e-05	1.766e-06	1.2612e-06	1.25405e-06	0	5.23748e-06	1.72471e-06	5.29841e-06	0	0	1.5757e-05	6.38321e-06	3.33835e-05	1.97593e-05	1.5453e-05	1.55965e-05	9.09959e-06	1.15598e-05	1.98426e-05
Tnf	0	1.1512e-06	5.69824e-06	0	2.29518e-06	5.91039e-06	0	3.13791e-06	1.90907e-06	8.13209e-06	1.98302e-06	2.68006e-06	2.79861e-06	1.46871e-06	2.31584e-06	1.64722e-06	3.48596e-06	4.05218e-06	0	1.02044e-06	7.45282e-06	0	1.71405e-06	5.30732e-06	0	1.76382e-06	3.79957e-06	0	2.53386e-06	0	3.5255e-06	5.44106e-07	2.22493e-06	5.86345e-06	4.56421e-06	2.61708e-06	0	0	2.97837e-06	4.95808e-06	0	5.74903e-07	2.6492e-06	2.7513e-06	3.94569e-06	0	3.1916e-06	1.39098e-06	2.63457e-06	2.37739e-06	1.55965e-06	3.63983e-06	1.77843e-06	3.60774e-06
Tnfaip1	0.000172651	0.000126632	0.000154565	9.61012e-05	0.000144596	0.000150715	7.41557e-05	0.000109827	9.16352e-05	0.00015722	0.000102125	0.000129715	0.000127803	9.76694e-05	0.000108844	0.000126836	0.000118523	0.000115487	0.000187428	0.000148984	0.000178868	0.000210134	0.000233111	0.000158209	0.000187548	0.000185789	0.000109343	0.000122429	7.89116e-05	0.000125351	0.000126918	0.000131129	8.97389e-05	0.000130462	0.000155183	7.3652e-05	0.000116556	0.000208098	0.000189675	0.000213197	0.000146649	0.000129928	0.000196041	0.000119223	0.000209122	0.00012343	0.000135643	0.000108497	0.000151488	0.000102822	0.000108396	0.000105555	0.000145831	0.000103422
Tnfaip2	1.64429e-05	1.7268e-05	6.41052e-06	2.40253e-05	3.55753e-05	1.32984e-05	4.76715e-05	1.77815e-05	3.24541e-05	1.62642e-05	7.93208e-06	8.57618e-06	1.3993e-05	1.0281e-05	5.78959e-06	5.76526e-06	2.96307e-05	6.07828e-06	1.76819e-06	8.16348e-06	3.407e-06	0	1.71405e-06	2.78002e-06	1.12529e-05	3.64523e-06	1.26652e-06	5.80086e-06	7.96356e-06	5.22296e-06	1.93903e-05	4.89695e-06	5.93315e-06	7.32931e-06	7.30274e-06	5.98189e-06	2.29581e-05	3.78359e-06	7.99456e-06	4.95808e-06	3.49165e-06	8.04865e-06	1.85444e-05	3.66841e-06	1.69101e-06	1.5757e-05	1.43622e-05	2.22557e-05	1.8442e-05	5.94348e-06	2.49544e-05	1.00095e-05	9.78138e-06	1.32284e-05
Tnfaip3	2.05536e-05	3.10824e-05	3.5614e-05	1.92202e-05	1.9509e-05	3.54623e-05	1.05937e-05	4.28848e-05	2.09997e-05	1.89749e-05	2.67708e-05	1.87604e-05	2.33217e-05	2.20307e-05	2.779e-05	2.22374e-05	4.18315e-05	2.83653e-05	1.76819e-05	2.347e-05	3.02371e-05	1.75112e-05	3.59951e-05	5.45896e-05	5.25133e-05	2.51639e-05	2.44861e-05	1.12964e-05	1.62891e-05	2.26328e-05	1.76275e-05	1.68673e-05	1.77995e-05	9.5281e-06	1.1867e-05	1.27115e-05	2.47241e-05	5.04479e-05	3.51134e-05	4.71018e-05	3.31707e-05	1.72471e-05	2.6492e-06	1.8342e-05	2.81835e-05	1.83832e-05	3.82993e-05	1.39098e-05	2.37111e-05	2.734e-05	2.33948e-05	2.91187e-05	2.75657e-05	2.82607e-05
Tnfaip6	0	0	0	0	0	0	0	0	0	0	0	0	0	0	1.15792e-06	0	0	0	0	0	0	0	0	0	0	0	0	3.05308e-07	0	5.80328e-07	0	5.44106e-07	0	0	0	3.73868e-07	0	0	1.56756e-07	0	0	0	0	0	0	0	0	1.39098e-06	0	1.78304e-06	0	0	8.89216e-07	1.20258e-06
Tnfaip8	3.69965e-05	5.64088e-05	1.35333e-05	8.64911e-05	6.08223e-05	4.43279e-05	0.000137718	1.67355e-05	6.29992e-05	2.43963e-05	1.48726e-05	1.82244e-05	1.21273e-05	1.0281e-05	3.35796e-05	1.40013e-05	2.44017e-05	1.01305e-05	1.23773e-05	1.93883e-05	1.44798e-05	1.40089e-05	1.45695e-05	1.06146e-05	1.87548e-05	1.66975e-05	8.44348e-06	1.03805e-05	1.26693e-05	1.10262e-05	1.05765e-05	1.0338e-05	1.18663e-05	2.78514e-05	2.00825e-05	1.49547e-05	7.24062e-05	3.65747e-05	2.55513e-05	1.73533e-05	5.41206e-05	2.58706e-05	6.35809e-05	2.38446e-05	1.35281e-05	2.88878e-05	1.5958e-05	2.36467e-05	1.8442e-05	2.13965e-05	3.04132e-05	2.2749e-05	1.33382e-05	1.56336e-05
Tnfaip8l1	0	1.1512e-06	3.5614e-06	0	2.29518e-06	4.43279e-06	0	8.36777e-06	9.54534e-06	1.35535e-05	3.96604e-06	3.21607e-06	4.66434e-06	3.67178e-06	1.15792e-06	8.23609e-07	1.74298e-06	5.06523e-06	5.30456e-06	5.10218e-06	4.47169e-06	0	8.57027e-07	1.76911e-06	0	3.17488e-06	5.06609e-06	1.52654e-06	5.79168e-06	1.74099e-06	1.76275e-06	4.35285e-06	6.6748e-06	5.86345e-06	6.3899e-06	4.86029e-06	0	0	5.0162e-06	0	1.74583e-06	9.19845e-06	5.29841e-06	4.58551e-06	1.12734e-06	2.62617e-06	6.38321e-06	6.95491e-06	6.58642e-06	7.72652e-06	3.89913e-06	1.81992e-06	8.89216e-07	7.21549e-06
Tnfaip8l2	2.05536e-05	4.95016e-05	4.20245e-05	7.20759e-05	2.40994e-05	9.45662e-05	7.41557e-05	3.03332e-05	4.58176e-05	1.08428e-05	1.88387e-05	2.35845e-05	5.59721e-06	1.24841e-05	2.54742e-05	2.47083e-06	2.96307e-05	3.44436e-05	3.53637e-06	1.93883e-05	8.5388e-05	3.50223e-06	9.4273e-06	3.10857e-05	0	1.23468e-05	4.64392e-05	8.24332e-06	2.78724e-05	2.37935e-05	3.5255e-06	7.61748e-06	2.52159e-05	1.46586e-06	8.21558e-06	1.53286e-05	1.5894e-05	3.53135e-05	4.90647e-05	2.47904e-05	5.23748e-05	3.5644e-05	3.9738e-05	1.92591e-05	5.91854e-05	5.25234e-06	3.82993e-05	4.86843e-05	1.58074e-05	2.13965e-05	3.50922e-05	1.18295e-05	1.15598e-05	2.10452e-05
Tnfaip8l3	8.22145e-06	5.756e-06	5.69824e-06	4.80506e-06	5.73795e-06	5.91039e-06	0	5.22986e-06	9.54534e-06	1.35535e-05	4.95755e-06	1.17922e-05	1.21273e-05	1.24841e-05	9.26334e-06	1.07069e-05	1.74298e-05	1.01305e-05	5.30456e-06	9.18392e-06	6.81401e-06	1.75112e-05	9.4273e-06	9.85645e-06	3.75095e-06	3.88041e-06	5.91044e-06	1.25176e-05	1.15834e-05	1.33476e-05	3.5255e-06	5.98516e-06	6.6748e-06	6.59638e-06	1.00413e-05	7.47736e-06	1.0596e-05	3.78359e-06	7.5243e-06	1.23952e-05	1.22208e-05	1.55224e-05	2.6492e-06	1.28394e-05	6.20038e-06	1.31308e-05	1.43622e-05	5.56392e-06	1.31728e-05	1.06983e-05	9.35791e-06	1.63793e-05	1.06706e-05	1.4431e-05
Tnfrsf10b	0	0	7.1228e-07	0	2.29518e-06	0	0	5.22986e-06	0	0	1.98302e-06	2.68006e-06	1.86574e-06	3.67178e-06	1.15792e-06	8.23609e-07	0	3.03914e-06	1.76819e-06	2.04087e-06	1.7035e-06	3.50223e-06	2.57108e-06	5.05459e-07	0	2.35176e-06	8.44348e-07	5.80086e-06	2.89584e-06	4.0623e-06	5.28825e-06	3.80874e-06	1.48329e-06	3.66465e-06	9.12843e-06	1.49547e-06	3.53201e-06	3.78359e-06	2.35134e-06	4.95808e-06	1.74583e-06	1.72471e-06	2.6492e-06	1.8342e-06	1.69101e-06	5.25234e-06	6.38321e-06	0	3.95185e-06	5.94348e-06	1.55965e-06	7.27967e-06	8.00295e-06	2.40516e-06
Tnfrsf11a	2.05536e-05	1.49656e-05	2.70666e-05	4.80506e-06	1.72139e-05	2.06864e-05	1.05937e-05	1.67355e-05	9.54534e-06	4.06604e-05	2.87538e-05	3.10886e-05	3.5449e-05	2.0562e-05	5.21063e-05	3.21207e-05	3.66026e-05	3.74827e-05	1.06091e-05	2.44904e-05	2.08679e-05	2.10134e-05	1.79976e-05	2.32511e-05	1.50038e-05	1.68151e-05	2.23752e-05	3.02255e-05	2.85964e-05	3.7141e-05	1.93903e-05	2.61171e-05	2.66992e-05	3.51807e-05	3.4688e-05	1.68241e-05	2.11921e-05	1.13508e-05	2.19459e-05	1.98323e-05	3.49165e-05	2.18463e-05	1.3246e-05	3.48499e-05	2.64925e-05	3.1514e-05	4.46825e-05	3.75565e-05	6.71815e-05	3.68496e-05	3.04132e-05	4.00382e-05	3.55686e-05	3.84826e-05
Tnfrsf11b	4.11073e-06	0	0	0	3.44277e-06	5.17159e-06	5.29683e-06	0	3.81813e-06	0	1.98302e-06	1.60803e-06	0	0	4.63167e-06	8.23609e-07	0	3.03914e-06	0	1.02044e-06	2.12938e-06	0	1.71405e-06	2.27456e-06	0	8.23117e-07	0	1.52654e-06	1.8099e-06	5.80328e-07	0	2.17642e-06	2.22493e-06	5.13052e-06	9.12843e-07	2.99094e-06	0	2.5224e-06	7.83781e-07	0	5.23748e-06	5.74903e-07	0	9.17101e-07	5.63671e-07	5.25234e-06	1.5958e-06	2.78196e-06	3.95185e-06	2.37739e-06	2.33948e-06	3.63983e-06	3.55686e-06	2.40516e-06
Tnfrsf12a	2.05536e-05	2.3024e-05	4.98596e-06	2.40253e-05	4.59036e-06	1.25596e-05	2.64842e-05	6.27583e-06	0	2.7107e-06	9.9151e-06	3.21607e-06	8.39582e-06	5.87485e-06	4.63167e-06	7.41248e-06	3.48596e-06	2.02609e-06	2.47546e-05	1.12248e-05	1.53315e-05	1.75112e-05	9.4273e-06	6.82369e-06	2.62567e-05	1.49337e-05	8.86566e-06	8.54863e-06	4.34376e-06	5.80328e-06	8.81376e-06	7.61748e-06	7.41644e-06	7.32931e-06	2.73853e-06	5.98189e-06	8.83002e-06	3.02687e-05	1.14432e-05	1.98323e-05	1.57124e-05	5.74903e-06	7.94761e-06	8.25391e-06	2.02921e-05	7.8785e-06	1.5958e-06	2.78196e-06	2.63457e-06	1.24813e-05	1.16974e-05	1.00095e-05	1.15598e-05	3.60774e-06
Tnfrsf13b	1.23322e-05	1.26632e-05	7.1228e-07	1.44152e-05	2.29518e-05	1.69924e-05	3.1781e-05	5.22986e-06	3.81813e-06	5.42139e-06	3.96604e-06	4.8241e-06	7.46295e-06	2.20307e-06	5.78959e-06	2.47083e-06	2.26587e-05	5.06523e-06	7.07275e-06	2.04087e-06	1.49056e-06	0	8.57027e-07	2.52729e-07	3.75095e-06	1.05829e-06	1.26652e-06	2.44247e-06	3.6198e-06	2.32131e-06	3.5255e-06	3.26463e-06	4.44986e-06	6.59638e-06	9.12843e-07	3.73868e-06	2.29581e-05	1.13508e-05	6.74052e-06	0	1.92041e-05	5.74903e-06	1.85444e-05	4.58551e-06	7.89139e-06	1.31308e-05	9.57481e-06	9.73687e-06	2.63457e-06	4.75478e-06	1.63764e-05	1.36494e-05	2.66765e-06	7.21549e-06
Tnfrsf13c	4.11073e-06	1.26632e-05	0	0	3.67229e-05	8.12678e-06	1.05937e-05	4.18389e-06	5.7272e-06	0	1.98302e-06	5.36011e-07	0	1.46871e-06	0	8.23609e-07	3.48596e-06	0	0	0	2.12938e-07	0	1.71405e-06	0	0	2.35176e-07	8.44348e-07	9.15925e-07	3.6198e-07	0	0	0	6.6748e-06	9.5281e-06	0	3.73868e-07	7.06402e-06	1.00896e-05	3.13512e-06	2.47904e-06	8.72913e-06	1.14981e-06	0	0	5.63671e-07	0	0	4.17294e-06	0	1.1887e-06	7.01844e-06	1.45593e-05	8.89216e-07	2.40516e-06
Tnfrsf14	0	0	2.13684e-06	4.80506e-06	2.29518e-06	0	5.29683e-06	3.13791e-06	0	0	0	5.36011e-07	0	0	1.15792e-06	1.64722e-06	0	0	1.76819e-06	0	2.12938e-07	0	8.57027e-07	2.52729e-07	0	7.05529e-07	1.26652e-06	1.52654e-06	2.17188e-06	5.80328e-07	0	1.08821e-06	0	0	9.12843e-07	7.47736e-07	0	1.2612e-06	1.41081e-06	0	5.23748e-06	5.74903e-07	0	9.17101e-07	1.69101e-06	2.62617e-06	3.1916e-06	4.17294e-06	0	2.97174e-06	2.33948e-06	1.81992e-06	2.66765e-06	3.00645e-06
Tnfrsf17	0	1.1512e-06	7.1228e-07	0	3.44277e-06	7.38799e-07	0	2.09194e-06	1.90907e-06	2.7107e-06	1.98302e-06	1.07202e-06	1.86574e-06	1.46871e-06	3.47375e-06	2.47083e-06	3.48596e-06	5.06523e-06	1.76819e-06	0	6.38813e-07	0	0	0	0	1.05829e-06	8.44348e-07	1.83185e-06	2.53386e-06	0	1.76275e-06	4.89695e-06	4.44986e-06	0	9.12843e-07	3.36481e-06	0	0	6.27025e-07	0	0	1.14981e-06	2.6492e-06	9.17101e-07	0	2.62617e-06	9.57481e-06	1.39098e-06	2.63457e-06	2.37739e-06	3.1193e-06	3.63983e-06	6.22451e-06	4.20904e-06
Tnfrsf18	0	2.3024e-06	7.1228e-07	0	2.29518e-06	2.2164e-06	1.05937e-05	0	0	0	3.96604e-06	5.36011e-07	9.32869e-07	1.46871e-06	1.15792e-06	1.64722e-06	1.74298e-06	2.02609e-06	5.30456e-06	1.02044e-06	4.25875e-07	0	0	2.52729e-07	0	1.29347e-06	1.26652e-06	0	1.44792e-06	1.16066e-06	0	2.17642e-06	2.22493e-06	2.19879e-06	0	3.73868e-07	1.766e-06	2.5224e-06	1.09729e-06	0	1.74583e-06	1.72471e-06	2.6492e-06	0	1.12734e-06	0	1.5958e-06	1.39098e-06	1.31728e-06	1.78304e-06	3.1193e-06	9.09959e-07	3.55686e-06	1.20258e-06
Tnfrsf19	0	0	0	0	1.26235e-05	7.38799e-07	0	0	3.81813e-06	0	1.98302e-06	2.68006e-06	9.32869e-07	2.93742e-06	8.10543e-06	1.64722e-06	6.97192e-06	2.02609e-06	0	0	2.12938e-07	0	1.71405e-06	2.52729e-07	3.75095e-06	9.40705e-07	8.44348e-07	2.44247e-06	7.2396e-07	3.48197e-06	1.76275e-06	2.17642e-06	0	7.32931e-06	9.12843e-07	1.86934e-06	0	6.30599e-06	1.09729e-06	2.47904e-06	1.74583e-06	3.44942e-06	0	3.66841e-06	0	0	1.5958e-06	8.34589e-06	3.95185e-06	1.1887e-06	6.23861e-06	1.81992e-06	1.77843e-06	2.40516e-06
Tnfrsf1a	0.000156208	0.000127783	0.000181631	0.000129737	7.80362e-05	0.000195043	0.000148311	0.000151666	7.63627e-05	0.000168063	9.41934e-05	7.98657e-05	9.14212e-05	8.29822e-05	8.68439e-05	0.00010954	9.41209e-05	9.01611e-05	0.000235169	0.000142861	0.000216983	9.45603e-05	0.000304245	0.000205469	0.000262567	0.000190728	0.000142273	8.27385e-05	5.03152e-05	9.57542e-05	0.000142783	8.43364e-05	4.52403e-05	0.000113604	0.000145142	4.48642e-05	9.71302e-05	0.000244672	0.000200334	0.000230551	0.000106495	5.17413e-05	0.000180146	9.9964e-05	0.000244633	0.000112925	6.54279e-05	4.17294e-05	0.000108017	5.64631e-05	6.55054e-05	0.000103735	0.000107595	5.71226e-05
Tnfrsf1b	1.23322e-05	8.0584e-06	8.54736e-06	1.92202e-05	8.03313e-06	1.18208e-05	3.1781e-05	3.13791e-06	1.52725e-05	1.35535e-05	9.9151e-06	5.89612e-06	2.79861e-06	5.14049e-06	5.78959e-06	6.58887e-06	8.7149e-06	5.06523e-06	5.30456e-06	5.10218e-06	6.17519e-06	0	5.99919e-06	7.32915e-06	0	3.998e-06	7.17696e-06	3.05308e-06	2.89584e-06	1.16066e-06	3.5255e-06	3.26463e-06	2.22493e-06	3.66465e-06	4.56421e-06	4.48642e-06	5.29801e-06	6.30599e-06	1.05027e-05	7.43712e-06	3.49165e-06	1.14981e-06	1.3246e-05	9.17101e-06	1.29644e-05	2.62617e-06	1.5958e-06	4.17294e-06	5.26913e-06	5.34913e-06	7.79826e-06	7.27967e-06	3.55686e-06	9.01936e-06
Tnfrsf21	4.11073e-06	8.0584e-06	1.92316e-05	9.61012e-06	1.03283e-05	1.40372e-05	5.29683e-06	8.36777e-06	1.33635e-05	2.7107e-06	1.09066e-05	2.03684e-05	8.39582e-06	3.67178e-06	1.62109e-05	8.23609e-07	1.04579e-05	1.01305e-05	8.84094e-06	5.10218e-06	1.10728e-05	1.05067e-05	9.4273e-06	2.12293e-05	3.75095e-06	1.04653e-05	1.18209e-05	5.80086e-06	5.4297e-06	5.22296e-06	8.81376e-06	3.26463e-06	5.19151e-06	7.32931e-06	7.30274e-06	2.99094e-06	5.29801e-06	5.04479e-06	1.12864e-05	2.47904e-06	5.23748e-06	2.29961e-06	7.94761e-06	9.17101e-07	6.20038e-06	7.8785e-06	6.38321e-06	5.56392e-06	7.9037e-06	5.34913e-06	1.16974e-05	4.54979e-06	4.44608e-06	4.81033e-06
Tnfrsf22	0	0	0	0	1.14759e-06	0	5.29683e-06	0	0	0	0	0	9.32869e-07	7.34356e-07	1.15792e-06	0	0	0	0	0	0	0	0	0	0	3.52764e-07	0	3.05308e-07	3.6198e-07	5.80328e-07	3.5255e-06	5.44106e-07	0	0	0	7.47736e-07	0	1.2612e-06	7.83781e-07	0	0	0	0	1.8342e-06	5.63671e-07	0	0	0	0	0	7.79826e-07	0	0	6.01291e-07
Tnfrsf23	1.64429e-05	3.4536e-06	1.42456e-06	4.80506e-06	2.29518e-06	1.4776e-06	0	4.18389e-06	0	0	1.98302e-06	5.36011e-07	9.32869e-07	2.93742e-06	0	2.47083e-06	0	0	3.53637e-06	4.08174e-06	1.91644e-06	3.50223e-06	5.14216e-06	2.27456e-06	3.75095e-06	4.46835e-06	0	3.05308e-06	7.2396e-07	1.74099e-06	1.76275e-06	3.26463e-06	7.41644e-07	2.19879e-06	3.65137e-06	0	5.29801e-06	5.04479e-06	2.66485e-06	2.47904e-06	3.49165e-06	5.74903e-07	7.94761e-06	1.8342e-06	2.25468e-06	5.25234e-06	1.5958e-06	0	2.63457e-06	2.97174e-06	0	3.63983e-06	8.89216e-07	1.20258e-06
Tnfrsf25	0	1.1512e-06	7.1228e-07	0	0	7.38799e-07	0	0	0	2.7107e-06	0	1.07202e-06	0	7.34356e-07	1.15792e-06	0	3.48596e-06	0	0	0	2.12938e-07	0	0	0	3.75095e-06	0	0	1.22123e-06	3.6198e-07	0	0	5.44106e-07	0	7.32931e-07	0	0	0	0	4.70269e-07	0	0	5.74903e-07	0	9.17101e-07	1.12734e-06	0	1.5958e-06	1.39098e-06	0	5.94348e-07	0	0	8.89216e-07	1.20258e-06
Tnfrsf26	0	0	0	0	2.29518e-06	7.38799e-07	5.29683e-06	0	5.7272e-06	0	0	0	0	1.46871e-06	0	8.23609e-07	0	0	0	0	0	0	0	0	0	0	0	0	0	0	0	5.44106e-07	0	7.32931e-07	0	3.73868e-07	3.53201e-06	0	6.27025e-07	0	1.74583e-06	0	2.6492e-06	1.8342e-06	0	0	0	0	0	5.94348e-07	0	0	0	1.20258e-06
Tnfrsf4	4.11073e-06	0	0	0	2.29518e-06	0	0	0	1.90907e-06	0	9.9151e-07	1.60803e-06	0	0	0	1.64722e-06	3.48596e-06	0	0	2.04087e-06	1.49056e-06	0	8.57027e-07	5.05459e-07	0	4.70353e-07	8.44348e-07	3.35839e-06	0	1.16066e-06	0	1.08821e-06	2.22493e-06	5.13052e-06	1.82569e-06	0	0	0	9.40537e-07	0	0	1.14981e-06	0	0	2.25468e-06	0	0	0	0	1.1887e-06	7.79826e-07	9.09959e-07	8.89216e-07	2.40516e-06
Tnfrsf8	0	0	0	4.80506e-06	0	7.38799e-07	0	0	0	0	0	0	0	0	0	0	0	0	0	0	0	0	0	0	0	0	0	0	0	0	0	5.44106e-07	0	0	0	0	0	0	4.70269e-07	0	5.23748e-06	5.74903e-07	0	9.17101e-07	1.12734e-06	0	0	0	0	0	7.79826e-07	0	0	0
Tnfrsf9	4.11073e-06	1.1512e-06	0	0	3.44277e-06	0	5.29683e-06	2.09194e-06	0	0	9.9151e-07	0	0	7.34356e-07	0	1.64722e-06	1.74298e-06	2.02609e-06	1.76819e-06	0	1.06469e-06	0	0	7.58188e-07	0	1.17588e-06	1.6887e-06	1.52654e-06	0	0	0	5.44106e-07	7.41644e-07	0	0	0	0	0	1.09729e-06	0	1.74583e-06	0	0	9.17101e-07	0	0	0	2.78196e-06	0	1.78304e-06	0	0	8.89216e-07	6.01291e-07
Tnfsf10	1.64429e-05	1.1512e-05	1.56702e-05	1.44152e-05	8.03313e-06	7.38799e-06	2.11873e-05	2.30114e-05	1.33635e-05	2.43963e-05	4.36264e-05	2.14404e-05	3.5449e-05	3.3046e-05	2.08425e-05	3.70624e-05	5.22894e-05	3.54566e-05	1.41455e-05	2.14291e-05	1.17116e-05	2.80179e-05	1.97116e-05	1.89547e-05	7.5019e-06	1.57568e-05	1.13987e-05	3.6637e-05	2.75105e-05	3.42394e-05	5.6408e-05	3.75433e-05	3.93071e-05	3.51807e-05	4.47293e-05	3.4022e-05	4.41501e-05	8.82839e-06	2.21026e-05	2.97485e-05	1.22208e-05	1.43726e-05	1.3246e-05	3.30156e-05	1.40918e-05	5.77757e-05	3.51077e-05	3.89475e-05	8.03543e-05	3.09061e-05	2.41746e-05	3.54884e-05	4.26824e-05	3.24697e-05
Tnfsf11	0	0	0	0	1.14759e-06	0	0	0	0	0	0	5.36011e-07	9.32869e-07	7.34356e-07	1.15792e-06	0	1.74298e-06	2.02609e-06	0	0	0	0	0	0	0	0	0	0	0	5.80328e-07	1.76275e-06	0	7.41644e-07	0	0	0	0	0	0	0	0	5.74903e-07	0	0	0	0	1.5958e-06	1.39098e-06	1.31728e-06	0	1.55965e-06	9.09959e-07	0	6.01291e-07
Tnfsf13b	2.05536e-05	1.26632e-05	1.2821e-05	9.61012e-06	6.88554e-06	2.95519e-05	4.23747e-05	1.67355e-05	7.63627e-06	1.62642e-05	1.28896e-05	1.55443e-05	2.33217e-05	1.90933e-05	2.20004e-05	2.14138e-05	2.09158e-05	1.92479e-05	1.94501e-05	2.24496e-05	2.51266e-05	1.40089e-05	2.31397e-05	3.58876e-05	1.50038e-05	1.86965e-05	1.81535e-05	1.5876e-05	9.77345e-06	1.50885e-05	2.1153e-05	8.70569e-06	9.64137e-06	1.61245e-05	2.19082e-05	9.3467e-06	1.2362e-05	1.51344e-05	2.21026e-05	1.23952e-05	1.22208e-05	1.14981e-05	4.23872e-05	1.74249e-05	3.15655e-05	2.62617e-05	1.11706e-05	2.08647e-05	1.44901e-05	1.66417e-05	1.48167e-05	1.45593e-05	2.22304e-05	1.14245e-05
Tnfsf14	0	1.1512e-06	7.1228e-07	4.80506e-06	0	0	5.29683e-06	0	0	0	0	0	0	7.34356e-07	0	0	1.74298e-06	0	0	0	2.12938e-07	0	0	0	0	0	0	0	0	0	0	0	0	7.32931e-07	0	0	0	0	4.70269e-07	0	0	0	0	0	0	0	0	1.39098e-06	0	1.1887e-06	7.79826e-07	0	8.89216e-07	6.01291e-07
Tnfsf15	0	2.3024e-06	0	0	3.44277e-06	2.2164e-06	0	2.09194e-06	3.81813e-06	0	9.9151e-07	2.68006e-06	9.32869e-07	1.46871e-06	2.31584e-06	8.23609e-07	3.48596e-06	2.02609e-06	0	2.04087e-06	1.27763e-06	0	2.57108e-06	1.01092e-06	0	1.999e-06	8.44348e-07	1.83185e-06	1.08594e-06	1.16066e-06	3.5255e-06	2.17642e-06	2.22493e-06	2.19879e-06	2.73853e-06	1.49547e-06	0	1.2612e-06	2.19459e-06	0	0	3.44942e-06	0	0	5.63671e-07	2.62617e-06	4.78741e-06	1.39098e-06	2.63457e-06	5.94348e-07	2.33948e-06	3.63983e-06	0	2.40516e-06
Tnfsf18	0	0	0	0	0	0	0	0	0	0	0	0	0	0	0	0	0	0	0	0	0	0	0	0	0	0	0	0	0	0	0	0	0	0	0	0	0	0	0	0	0	0	0	0	0	0	0	0	0	0	0	0	0	0
Tnfsf8	4.11073e-06	2.3024e-06	0	0	1.14759e-06	7.38799e-07	5.29683e-06	1.04597e-06	0	0	1.98302e-06	0	9.32869e-07	0	0	2.47083e-06	0	1.01305e-06	1.76819e-06	0	4.25875e-07	0	0	0	3.75095e-06	2.35176e-07	0	6.10617e-07	0	0	0	0	7.41644e-07	0	0	1.1216e-06	1.766e-06	0	1.56756e-06	0	0	0	5.29841e-06	9.17101e-07	5.63671e-07	0	1.5958e-06	1.39098e-06	2.63457e-06	0	2.33948e-06	1.81992e-06	1.77843e-06	0
Tnfsf9	0	1.1512e-06	0	0	0	7.38799e-07	0	0	0	0	0	5.36011e-07	9.32869e-07	7.34356e-07	1.15792e-06	0	1.74298e-06	0	0	0	0	3.50223e-06	8.57027e-07	7.58188e-07	3.75095e-06	7.05529e-07	8.44348e-07	3.05308e-07	0	5.80328e-07	0	0	0	7.32931e-07	0	0	3.53201e-06	1.2612e-06	3.13512e-07	0	0	1.14981e-06	2.6492e-06	0	5.63671e-07	2.62617e-06	0	4.17294e-06	1.31728e-06	0	0	9.09959e-07	0	1.20258e-06
Tnfsfm13	4.93287e-05	6.10136e-05	1.70947e-05	7.68809e-05	3.44277e-05	4.21115e-05	0.000105937	2.30114e-05	3.24541e-05	5.15032e-05	1.88387e-05	1.92964e-05	4.66434e-05	3.3046e-05	1.73688e-05	4.61221e-05	2.26587e-05	2.53262e-05	4.06683e-05	1.93883e-05	1.80997e-05	8.40536e-05	3.34241e-05	1.89547e-05	3.75095e-05	2.78684e-05	1.47761e-05	4.8544e-05	1.99089e-05	2.20525e-05	2.8204e-05	3.31905e-05	1.85411e-05	3.37148e-05	3.01238e-05	1.53286e-05	8.30022e-05	4.41419e-05	2.99404e-05	2.23114e-05	4.0154e-05	2.3571e-05	4.50365e-05	2.93472e-05	1.97285e-05	2.36355e-05	2.3937e-05	2.50377e-05	3.29321e-05	2.67457e-05	3.43124e-05	4.4588e-05	4.17932e-05	3.24697e-05
Tnik	0.000123322	6.3316e-05	6.19684e-05	1.92202e-05	7.11506e-05	3.39847e-05	6.3562e-05	5.22986e-05	4.19995e-05	4.60818e-05	3.66859e-05	4.8777e-05	4.85092e-05	4.69988e-05	4.74746e-05	5.27109e-05	7.66911e-05	5.47045e-05	5.6582e-05	6.73487e-05	4.96145e-05	8.40536e-05	6.342e-05	3.66458e-05	9.75247e-05	4.50363e-05	2.87078e-05	5.98404e-05	4.23516e-05	6.09345e-05	0.000104002	6.47486e-05	4.59819e-05	9.08834e-05	7.57659e-05	3.73868e-05	0.000104194	5.04479e-05	6.58376e-05	7.68502e-05	5.93581e-05	5.57656e-05	7.41777e-05	9.62956e-05	4.453e-05	0.000102421	5.74489e-05	2.92106e-05	9.08926e-05	3.38778e-05	3.50922e-05	3.82183e-05	4.71285e-05	3.12671e-05
Tnip1	0.00011099	9.09448e-05	0.000183056	0.000105711	8.14789e-05	0.000202431	0.000132421	0.000128654	8.20899e-05	7.58995e-05	4.26349e-05	6.53934e-05	5.22407e-05	4.03896e-05	5.32642e-05	7.00067e-05	8.19201e-05	6.88871e-05	0.000153832	0.000128575	0.000231676	7.70492e-05	0.000147409	0.000142287	0.000240061	0.000108651	0.000130452	5.31236e-05	4.12657e-05	6.03542e-05	7.40356e-05	5.22342e-05	3.78238e-05	7.62248e-05	8.03302e-05	2.31798e-05	8.12362e-05	0.000152605	0.000179016	7.93293e-05	9.42746e-05	7.64621e-05	9.80205e-05	9.72127e-05	0.000154446	6.04019e-05	3.82993e-05	3.33835e-05	6.84987e-05	3.26891e-05	3.97711e-05	3.27585e-05	5.60206e-05	3.54762e-05
Tnip2	0	4.6048e-06	1.42456e-06	0	4.59036e-06	8.12678e-06	5.29683e-06	2.09194e-06	5.7272e-06	5.42139e-06	3.96604e-06	4.8241e-06	3.73148e-06	2.20307e-06	2.31584e-06	2.47083e-06	8.7149e-06	3.03914e-06	1.76819e-06	3.06131e-06	1.91644e-06	3.50223e-06	2.57108e-06	2.02184e-06	3.75095e-06	1.52865e-06	8.44348e-07	1.52654e-06	3.25782e-06	4.0623e-06	8.81376e-06	3.26463e-06	3.70822e-06	3.66465e-06	1.82569e-06	2.99094e-06	3.53201e-06	5.04479e-06	3.76215e-06	4.95808e-06	3.49165e-06	8.04865e-06	2.6492e-06	4.58551e-06	5.63671e-07	7.8785e-06	1.5958e-06	5.56392e-06	5.26913e-06	2.97174e-06	4.67896e-06	3.63983e-06	8.89216e-06	4.20904e-06
Tnip3	0	1.1512e-06	2.84912e-06	0	1.14759e-06	3.69399e-06	0	1.04597e-06	1.90907e-06	0	1.98302e-06	5.36011e-07	9.32869e-07	1.46871e-06	1.15792e-06	2.47083e-06	0	0	0	2.04087e-06	4.89757e-06	3.50223e-06	8.57027e-07	3.28548e-06	0	1.17588e-06	3.79957e-06	9.15925e-07	7.2396e-07	0	0	1.08821e-06	0	0	9.12843e-07	3.73868e-07	0	0	1.88107e-06	2.47904e-06	6.9833e-06	1.14981e-06	5.29841e-06	1.8342e-06	5.63671e-07	2.62617e-06	1.5958e-06	0	0	0	7.79826e-07	9.09959e-07	0	3.60774e-06
Tnk1	1.64429e-05	1.1512e-05	3.34772e-05	4.80506e-06	2.5247e-05	2.80743e-05	5.29683e-06	1.98735e-05	1.52725e-05	1.89749e-05	1.09066e-05	1.92964e-05	1.3993e-05	1.32184e-05	8.10543e-06	1.72958e-05	1.74298e-05	2.02609e-05	4.06683e-05	5.40831e-05	3.64123e-05	1.05067e-05	3.94233e-05	2.62839e-05	7.12681e-05	3.84513e-05	2.6597e-05	2.16769e-05	1.33933e-05	1.21869e-05	2.64413e-05	1.84996e-05	8.15808e-06	1.39257e-05	1.27798e-05	1.00944e-05	1.9426e-05	2.27016e-05	3.37026e-05	3.47066e-05	1.39666e-05	1.60973e-05	3.70888e-05	1.92591e-05	2.87472e-05	5.25234e-05	3.98951e-05	1.11278e-05	2.10765e-05	1.30757e-05	1.71562e-05	1.81992e-05	2.84549e-05	1.98426e-05
Tnk2	2.46644e-05	1.95704e-05	1.42456e-05	2.40253e-05	1.83614e-05	1.1082e-05	2.64842e-05	1.46436e-05	1.14544e-05	3.5239e-05	5.94906e-06	1.01842e-05	2.70532e-05	8.07792e-06	9.26334e-06	2.38846e-05	1.22009e-05	1.11435e-05	3.00592e-05	1.83678e-05	2.17196e-05	1.75112e-05	2.48538e-05	6.31824e-06	5.62643e-05	2.55166e-05	7.17696e-06	1.06858e-05	5.4297e-06	6.96394e-06	2.29158e-05	1.14262e-05	7.41644e-06	1.90562e-05	1.7344e-05	6.35576e-06	1.0596e-05	2.77464e-05	2.03783e-05	1.98323e-05	8.72913e-06	6.89884e-06	3.17904e-05	1.55907e-05	1.29644e-05	1.31308e-05	7.97901e-06	2.78196e-06	1.31728e-05	7.13218e-06	8.57809e-06	1.81992e-05	1.51167e-05	1.50323e-05
Tnks	8.22145e-06	1.84192e-05	1.2821e-05	4.80506e-06	2.18042e-05	1.32984e-05	1.05937e-05	1.04597e-05	3.81813e-06	2.43963e-05	5.94906e-06	1.12562e-05	1.95902e-05	6.60921e-06	8.10543e-06	1.23541e-05	1.22009e-05	1.21566e-05	1.76819e-05	1.42861e-05	1.14986e-05	2.45156e-05	2.22827e-05	1.13728e-05	3.00076e-05	1.46985e-05	1.51983e-05	1.64866e-05	5.06772e-06	1.10262e-05	3.17295e-05	1.84996e-05	7.41644e-06	2.78514e-05	1.36926e-05	9.72057e-06	3.70861e-05	2.39628e-05	1.66162e-05	9.91616e-06	2.09499e-05	1.83969e-05	2.38428e-05	4.31038e-05	8.45506e-06	2.36355e-05	2.07454e-05	5.56392e-06	6.19123e-05	4.75478e-06	9.35791e-06	1.09195e-05	1.06706e-05	7.81678e-06
Tnks1bp1	5.34394e-05	1.61168e-05	6.48175e-05	2.88304e-05	4.01657e-05	6.72307e-05	4.23747e-05	3.45171e-05	2.29088e-05	1.62642e-05	8.92359e-06	1.44723e-05	9.32869e-06	3.67178e-06	1.62109e-05	1.31777e-05	1.04579e-05	9.11741e-06	7.24957e-05	8.36757e-05	7.66576e-05	3.50223e-05	4.37084e-05	5.40841e-05	0.000142536	3.78634e-05	3.79957e-05	1.12964e-05	1.37552e-05	6.96394e-06	2.46785e-05	1.19703e-05	1.26079e-05	9.5281e-06	1.27798e-05	4.48642e-06	3.88521e-05	0.00011603	7.16376e-05	5.70179e-05	5.76122e-05	2.06965e-05	6.35809e-05	0.000109135	5.24214e-05	2.10093e-05	6.38321e-06	8.34589e-06	1.71247e-05	5.34913e-06	7.01844e-06	8.18963e-06	1.33382e-05	7.21549e-06
Tnks2	4.11073e-05	4.83504e-05	3.63263e-05	3.84405e-05	4.93464e-05	4.43279e-05	4.76715e-05	4.28848e-05	4.58176e-05	0.000103006	8.22953e-05	4.9849e-05	8.11596e-05	7.12326e-05	5.90538e-05	5.76526e-05	8.8892e-05	5.16653e-05	3.00592e-05	4.48992e-05	4.38652e-05	1.05067e-05	8.39887e-05	5.07986e-05	3.00076e-05	5.47961e-05	2.95522e-05	6.9305e-05	3.94558e-05	5.45509e-05	0.000118104	5.76752e-05	5.85899e-05	9.89457e-05	0.000104064	4.14994e-05	5.82781e-05	6.17987e-05	5.97241e-05	4.71018e-05	4.36456e-05	6.89884e-05	4.76857e-05	0.000103632	4.2839e-05	0.000110299	7.02153e-05	5.70302e-05	8.29889e-05	4.51704e-05	8.18818e-05	4.82278e-05	7.46942e-05	5.05084e-05
Tnmd	0	0	0	0	0	0	0	0	0	0	0	0	9.32869e-07	0	0	0	0	0	0	0	0	0	0	0	3.75095e-06	0	0	3.05308e-07	0	0	0	0	0	7.32931e-07	0	0	0	0	0	0	0	0	0	0	0	0	0	0	0	0	0	1.81992e-06	0	0
Tnn	0	0	0	0	0	0	0	0	0	0	0	0	0	0	0	0	0	0	0	1.02044e-06	0	0	0	0	0	0	0	0	0	0	0	0	0	0	0	0	0	0	0	0	0	0	0	0	0	0	1.5958e-06	1.39098e-06	0	0	0	0	0	0
Tnnc1	0	1.1512e-06	0	0	0	0	0	0	0	2.7107e-06	0	5.36011e-07	0	0	0	0	0	1.01305e-06	3.53637e-06	0	2.12938e-07	7.00447e-06	0	0	3.75095e-06	3.52764e-07	4.22174e-07	3.05308e-07	3.6198e-07	5.80328e-07	1.76275e-06	0	0	0	9.12843e-07	0	1.766e-06	0	1.56756e-07	0	0	0	0	0	0	2.62617e-06	0	0	0	0	0	0	0	0
Tnnc2	0	1.1512e-06	0	0	0	0	0	0	0	0	0	0	0	0	1.15792e-06	0	0	0	1.76819e-06	0	0	0	8.57027e-07	0	0	0	0	0	0	0	0	0	0	7.32931e-07	0	0	0	0	0	0	0	0	0	0	0	0	0	0	0	0	0	0	0	0
Tnni1	0	1.1512e-06	7.1228e-07	0	2.29518e-06	0	0	0	1.90907e-06	2.7107e-06	0	1.60803e-06	0	2.20307e-06	0	8.23609e-07	0	1.01305e-06	1.76819e-06	2.04087e-06	6.38813e-07	5.25335e-05	0	0	0	1.52865e-06	0	2.13716e-06	7.2396e-07	5.80328e-07	0	5.44106e-07	1.48329e-06	1.46586e-06	0	2.99094e-06	1.766e-06	0	9.40537e-07	9.91616e-06	3.49165e-06	2.29961e-06	0	0	0	0	0	1.39098e-06	5.26913e-06	5.94348e-07	2.33948e-06	9.09959e-07	1.77843e-06	1.08232e-05
Tnni2	4.11073e-06	2.3024e-06	1.42456e-06	4.80506e-06	3.44277e-06	1.4776e-06	5.29683e-06	3.13791e-06	3.81813e-06	0	9.9151e-07	1.60803e-06	9.32869e-07	7.34356e-07	0	1.64722e-06	3.48596e-06	3.03914e-06	5.30456e-06	0	6.38813e-07	0	1.71405e-06	7.58188e-07	0	5.87941e-06	4.22174e-06	9.15925e-07	7.2396e-07	1.74099e-06	1.76275e-06	1.63232e-06	0	2.19879e-06	0	7.47736e-07	3.53201e-06	0	3.13512e-06	0	5.23748e-06	2.29961e-06	5.29841e-06	0	5.63671e-07	0	0	0	2.63457e-06	2.37739e-06	1.55965e-06	9.09959e-07	4.44608e-06	6.01291e-07
Tnni3	0	1.1512e-06	7.1228e-07	0	2.29518e-06	2.95519e-06	0	2.09194e-06	3.81813e-06	0	0	5.36011e-07	9.32869e-07	0	0	0	0	0	0	0	1.49056e-06	0	0	0	0	5.87941e-07	8.44348e-07	3.05308e-07	0	5.80328e-07	1.76275e-06	1.08821e-06	0	0	9.12843e-07	3.73868e-07	0	2.5224e-06	1.56756e-06	2.47904e-06	0	1.14981e-06	0	0	5.63671e-07	0	1.5958e-06	1.39098e-06	2.63457e-06	0	2.33948e-06	0	8.89216e-07	1.20258e-06
Tnni3k	0	0	0	0	0	0	0	0	0	0	0	1.60803e-06	0	0	0	0	0	0	0	0	0	0	0	0	0	0	0	0	0	0	0	0	0	0	0	0	0	0	0	0	0	0	0	0	0	0	0	0	0	0	0	0	0	0
Tnnt1	1.23322e-05	1.38144e-05	9.97192e-06	4.80506e-06	1.03283e-05	1.03432e-05	1.05937e-05	1.25517e-05	1.90907e-06	1.35535e-05	1.09066e-05	7.50416e-06	9.32869e-06	8.81227e-06	6.94751e-06	8.23609e-06	3.48596e-06	6.07828e-06	1.76819e-06	5.10218e-06	1.06469e-05	1.05067e-05	2.57108e-06	5.56005e-06	1.12529e-05	8.34876e-06	3.79957e-06	7.63271e-06	4.70574e-06	2.32131e-06	8.81376e-06	1.08821e-05	9.64137e-06	8.79517e-06	1.09541e-05	6.35576e-06	7.06402e-06	7.56719e-06	1.23837e-05	9.91616e-06	1.0475e-05	1.09232e-05	1.05968e-05	9.17101e-06	5.63671e-06	7.8785e-06	9.57481e-06	2.78196e-06	5.26913e-06	8.91522e-06	7.01844e-06	4.54979e-06	6.22451e-06	4.20904e-06
Tnnt2	0	1.49656e-05	7.1228e-07	4.80506e-06	3.90181e-05	1.4776e-06	5.29683e-06	2.09194e-06	1.90907e-06	2.98177e-05	1.09066e-05	1.98324e-05	9.32869e-06	7.34356e-06	6.25276e-05	2.47083e-06	1.91728e-05	1.72218e-05	1.76819e-06	4.08174e-06	5.32344e-06	3.50223e-06	1.71405e-06	2.52729e-07	3.75095e-06	1.88141e-06	4.22174e-07	3.11414e-05	1.8461e-05	3.7141e-05	2.64413e-05	1.68673e-05	2.2991e-05	6.96284e-05	3.37752e-05	1.75718e-05	0	3.78359e-06	4.85944e-06	2.47904e-06	3.49165e-06	1.72471e-06	0	2.7513e-06	1.12734e-06	3.93925e-05	2.71286e-05	1.66918e-05	1.44901e-05	1.30757e-05	2.88536e-05	1.36494e-05	1.2449e-05	1.92413e-05
Tnnt3	0	0	0	0	0	0	0	1.04597e-06	0	0	0	0	0	0	5.78959e-06	0	0	0	0	0	0	3.50223e-06	0	0	0	1.17588e-07	0	6.10617e-07	3.6198e-07	0	0	0	0	1.46586e-06	0	0	0	1.2612e-06	1.56756e-07	0	0	0	0	0	0	0	0	0	0	0	0	0	0	0
Tnp2	0	0	0	0	1.14759e-06	0	0	0	0	0	0	0	0	0	0	0	1.74298e-06	0	0	0	0	0	0	0	0	0	0	3.05308e-07	0	0	0	0	0	0	0	0	0	0	1.56756e-07	0	0	0	0	9.17101e-07	0	0	0	0	0	0	0	0	0	6.01291e-07
Tnpo1	3.28858e-05	2.64776e-05	2.70666e-05	2.88304e-05	4.24608e-05	2.95519e-05	3.1781e-05	3.13791e-05	2.67269e-05	8.13209e-05	5.84991e-05	3.64488e-05	8.20925e-05	6.68264e-05	5.09484e-05	4.94165e-05	6.27473e-05	4.86262e-05	4.42047e-05	6.22465e-05	3.49218e-05	2.80179e-05	8.99879e-05	6.7226e-05	6.37662e-05	4.62121e-05	2.95522e-05	4.0606e-05	3.11303e-05	3.30787e-05	9.16631e-05	4.08079e-05	3.3374e-05	5.57028e-05	6.02476e-05	2.57969e-05	5.12141e-05	5.67539e-05	4.71836e-05	4.21437e-05	5.41206e-05	7.18629e-05	3.17904e-05	7.70365e-05	3.83296e-05	0.000110299	6.06405e-05	5.70302e-05	0.000109335	4.45761e-05	4.44501e-05	6.6427e-05	6.84696e-05	3.90839e-05
Tnpo2	1.64429e-05	1.61168e-05	1.63824e-05	2.40253e-05	3.55753e-05	1.92088e-05	5.29683e-06	1.88275e-05	1.90907e-05	0.000100296	1.28896e-05	2.68006e-05	2.33217e-05	2.34994e-05	2.779e-05	2.05902e-05	3.48596e-05	1.92479e-05	1.23773e-05	6.12261e-06	1.08598e-05	2.45156e-05	1.71405e-05	6.06551e-06	1.87548e-05	9.8774e-06	8.02131e-06	1.52654e-05	9.77345e-06	9.28526e-06	3.17295e-05	1.95878e-05	1.70578e-05	3.73795e-05	3.83394e-05	1.30854e-05	1.5894e-05	1.00896e-05	2.4454e-05	7.43712e-06	1.0475e-05	2.70205e-05	2.11936e-05	3.39328e-05	1.24008e-05	3.93925e-05	2.71286e-05	3.06016e-05	4.34704e-05	1.5453e-05	1.48167e-05	3.00286e-05	3.2901e-05	1.62348e-05
Tnpo3	3.69965e-05	4.25944e-05	4.70105e-05	4.80506e-05	0.000105578	5.61487e-05	3.70778e-05	4.39308e-05	5.15448e-05	8.40316e-05	4.06519e-05	4.50249e-05	6.34351e-05	4.99362e-05	4.86326e-05	3.21207e-05	6.10043e-05	6.07828e-05	1.41455e-05	3.67357e-05	3.02371e-05	2.80179e-05	2.39968e-05	2.1482e-05	5.25133e-05	2.21066e-05	2.82857e-05	3.2668e-05	3.69219e-05	3.7141e-05	5.81708e-05	3.42787e-05	4.07904e-05	5.71686e-05	6.57247e-05	3.17788e-05	6.53422e-05	3.53135e-05	6.47403e-05	3.96646e-05	5.93581e-05	7.18629e-05	4.23872e-05	6.14458e-05	3.10019e-05	0.000105047	9.09607e-05	5.70302e-05	8.95753e-05	4.69535e-05	4.99089e-05	3.36685e-05	4.80177e-05	3.96852e-05
Tnr	0	0	0	0	0	0	5.29683e-06	0	0	0	0	0	0	0	0	0	0	0	0	1.02044e-06	0	0	0	0	7.5019e-06	0	0	0	3.6198e-07	0	0	0	0	0	0	3.73868e-07	1.766e-06	1.2612e-06	3.13512e-07	0	0	0	0	0	0	1.31308e-05	1.5958e-06	0	1.31728e-06	0	0	0	8.89216e-07	6.01291e-07
Tnrc18	9.0436e-05	5.52576e-05	7.55017e-05	6.24658e-05	9.75452e-05	7.83126e-05	6.88588e-05	8.78616e-05	5.91811e-05	9.21637e-05	4.46179e-05	6.53934e-05	6.53008e-05	6.31546e-05	9.14755e-05	5.84762e-05	9.76069e-05	7.80045e-05	7.07275e-05	0.000101023	9.62478e-05	5.9538e-05	5.22787e-05	6.79842e-05	0.000150038	5.11508e-05	4.43283e-05	3.87742e-05	4.48855e-05	6.20951e-05	8.81376e-05	5.82193e-05	4.00488e-05	8.57529e-05	9.03714e-05	3.06572e-05	5.82781e-05	6.05375e-05	7.10105e-05	5.70179e-05	5.06289e-05	4.71421e-05	5.56333e-05	8.89588e-05	5.4676e-05	9.4542e-05	5.42573e-05	4.59024e-05	8.8258e-05	2.97174e-05	3.5872e-05	5.73274e-05	6.5802e-05	3.728e-05
Tnrc6a	0.000156208	0.000145051	0.000106842	6.72708e-05	0.000246732	0.000135939	0.000174796	0.000118195	0.000106908	0.000382208	0.000123939	0.000147403	0.000200567	0.000134387	0.000128529	0.000154015	0.000268419	0.000134735	0.000137919	0.00011633	0.00010583	0.000147094	0.000104557	7.88516e-05	0.000262567	0.00010383	5.15052e-05	0.000174942	9.0495e-05	0.00014218	0.000227395	0.000138747	0.000104572	0.000241867	0.000223646	9.49625e-05	0.000249007	0.000121075	0.000116	0.000136347	0.000150141	0.000123604	0.0001669	0.00012656	0.000108788	0.000333523	0.000217029	0.000166918	0.000267409	7.90483e-05	0.000124772	0.000124664	0.000165394	8.35794e-05
Tnrc6b	0.000131543	7.13744e-05	3.49017e-05	6.24658e-05	0.000142301	8.64394e-05	7.94525e-05	6.58962e-05	6.49083e-05	0.000124692	6.14736e-05	9.16579e-05	0.000106347	7.93105e-05	6.60013e-05	8.56553e-05	0.000111551	7.29393e-05	3.53637e-05	5.61239e-05	4.98274e-05	6.65425e-05	3.59951e-05	3.68985e-05	9.37738e-05	5.89117e-05	4.30618e-05	0.000125482	6.26225e-05	9.80755e-05	0.000107528	0.000118071	7.19395e-05	0.000124598	0.000117757	7.81384e-05	0.000137748	6.55823e-05	7.30484e-05	9.42035e-05	8.72913e-05	9.37092e-05	0.000127162	0.000125643	5.41124e-05	0.000267869	0.000134047	0.000119624	0.000239746	5.94348e-05	7.95423e-05	0.000118295	9.51461e-05	8.23768e-05
Tnrc6c	8.22145e-06	3.68384e-05	3.0628e-05	7.68809e-05	8.83645e-05	6.20591e-05	4.23747e-05	5.96204e-05	5.5363e-05	0.000108428	4.56094e-05	8.30817e-05	6.06365e-05	7.04982e-05	8.22122e-05	4.85929e-05	8.8892e-05	5.97697e-05	3.00592e-05	3.67357e-05	4.1097e-05	5.25335e-05	2.14257e-05	2.32511e-05	7.5019e-05	2.43407e-05	2.06865e-05	4.70175e-05	3.76459e-05	4.12033e-05	6.3459e-05	5.87634e-05	4.52403e-05	6.66967e-05	7.30274e-05	3.29004e-05	4.59161e-05	4.54031e-05	3.74647e-05	3.47066e-05	4.88831e-05	4.94417e-05	3.44396e-05	3.66841e-05	2.70562e-05	7.61589e-05	6.22363e-05	5.98122e-05	5.79605e-05	3.20948e-05	4.91291e-05	6.09672e-05	6.13559e-05	4.50968e-05
Tns1	8.22145e-06	9.2096e-06	2.13684e-06	1.44152e-05	7.45934e-05	8.12678e-06	2.11873e-05	6.27583e-06	1.52725e-05	2.98177e-05	1.78472e-05	5.25291e-05	2.23889e-05	1.54215e-05	7.52647e-05	6.58887e-06	4.53175e-05	2.2287e-05	0	3.06131e-06	3.83288e-06	7.00447e-06	8.57027e-07	1.01092e-06	1.87548e-05	5.64423e-06	8.44348e-07	2.74777e-05	2.60625e-05	2.84361e-05	3.70178e-05	1.90437e-05	2.15077e-05	5.79015e-05	4.19908e-05	1.71979e-05	0	1.13508e-05	6.27025e-06	7.43712e-06	6.9833e-06	8.62355e-06	2.6492e-06	9.17101e-07	5.63671e-07	3.41402e-05	2.3937e-05	3.19926e-05	4.34704e-05	2.5557e-05	2.80737e-05	2.2749e-05	4.62392e-05	3.24697e-05
Tns2	0	2.3024e-06	7.1228e-07	0	6.88554e-06	2.2164e-06	0	6.27583e-06	7.63627e-06	1.08428e-05	5.94906e-06	8.57618e-06	7.46295e-06	6.60921e-06	5.78959e-06	4.11804e-06	1.22009e-05	6.07828e-06	3.53637e-06	4.08174e-06	4.25875e-06	0	1.71405e-06	2.27456e-06	0	3.41006e-06	2.11087e-06	6.71678e-06	2.53386e-06	5.80328e-06	2.1153e-05	1.08821e-05	7.41644e-06	8.79517e-06	1.00413e-05	3.73868e-06	3.53201e-06	1.2612e-06	3.29188e-06	0	0	4.02432e-06	0	1.8342e-06	2.25468e-06	7.8785e-06	1.5958e-06	6.95491e-06	7.9037e-06	8.32087e-06	7.01844e-06	5.45975e-06	9.78138e-06	7.21549e-06
Tns3	1.64429e-05	1.1512e-05	7.1228e-06	1.44152e-05	1.83614e-05	1.32984e-05	5.29683e-06	1.04597e-05	1.33635e-05	2.43963e-05	2.08217e-05	2.25125e-05	3.26504e-05	3.0843e-05	2.54742e-05	1.23541e-05	3.83456e-05	2.43131e-05	2.65228e-05	1.73474e-05	1.74609e-05	1.40089e-05	3.77092e-05	2.52729e-05	4.12605e-05	2.81036e-05	1.77313e-05	2.473e-05	1.52032e-05	2.61148e-05	4.40688e-05	2.01319e-05	2.81825e-05	2.27209e-05	4.29036e-05	2.24321e-05	1.5894e-05	3.15299e-05	2.17891e-05	1.73533e-05	1.57124e-05	1.7822e-05	1.05968e-05	2.84301e-05	1.91648e-05	3.93925e-05	2.55328e-05	3.47745e-05	4.61049e-05	2.67457e-05	2.10553e-05	2.45689e-05	3.11226e-05	2.34503e-05
Tns4	4.11073e-06	1.26632e-05	7.40771e-05	1.44152e-05	2.06566e-05	1.55148e-05	1.05937e-05	3.87009e-05	4.58176e-05	1.62642e-05	1.88387e-05	6.59294e-05	6.53008e-06	8.81227e-06	5.21063e-05	1.07069e-05	2.09158e-05	3.64697e-05	6.89593e-05	2.347e-05	4.68463e-05	1.05067e-05	8.39887e-05	2.78002e-05	0.00011628	4.31548e-05	3.08187e-05	1.80132e-05	2.75105e-05	2.61148e-05	4.58315e-05	2.61171e-05	2.81825e-05	3.1516e-05	5.29449e-05	2.16844e-05	1.5894e-05	2.01792e-05	3.13512e-05	1.73533e-05	1.39666e-05	3.16197e-05	2.38428e-05	1.37565e-05	4.05843e-05	2.62617e-05	3.03202e-05	3.19926e-05	2.23938e-05	1.12926e-05	3.35325e-05	2.36589e-05	2.40088e-05	3.48749e-05
Tnxb	0	1.1512e-06	0	0	1.26235e-05	7.38799e-07	0	2.09194e-06	1.90907e-06	2.7107e-06	0	3.21607e-06	0	0	8.10543e-06	0	0	3.03914e-06	0	0	2.12938e-07	0	0	0	7.5019e-06	4.70353e-07	4.22174e-07	1.22123e-06	0	0	5.28825e-06	1.63232e-06	2.22493e-06	4.39759e-06	2.73853e-06	3.73868e-07	0	3.78359e-06	1.41081e-06	0	1.74583e-06	3.44942e-06	0	0	5.63671e-07	2.62617e-06	1.5958e-06	0	6.58642e-06	2.37739e-06	2.33948e-06	9.09959e-07	0	1.20258e-06
Tob1	0.000213758	9.43984e-05	8.19122e-05	6.72708e-05	8.49217e-05	5.24547e-05	6.88588e-05	0.000121333	6.87264e-05	0.000365944	0.000154676	7.18255e-05	0.000264935	0.000173308	0.000159793	0.000206726	0.000144667	0.000112448	0.000171514	8.87779e-05	9.02856e-05	0.000164605	0.000232254	0.000119288	0.000108778	0.000145457	6.83922e-05	0.000129756	5.3573e-05	0.000100397	0.000359601	8.92333e-05	5.26567e-05	0.00021255	0.000155183	4.29948e-05	0.000222517	0.000143777	0.000147508	0.000200802	9.25287e-05	7.24378e-05	0.000172198	9.53785e-05	9.97697e-05	0.000375542	0.000145218	0.000107106	0.000254236	0.000104011	7.1744e-05	0.000175622	0.000174286	7.99717e-05
Tob2	4.93287e-05	3.91408e-05	3.49017e-05	2.88304e-05	6.08223e-05	3.25071e-05	4.23747e-05	5.54365e-05	5.15448e-05	7.58995e-05	4.46179e-05	3.43047e-05	7.18309e-05	4.47957e-05	4.2843e-05	6.25943e-05	4.70605e-05	3.64697e-05	6.01184e-05	2.95926e-05	3.10889e-05	0.000101565	6.85622e-05	2.67893e-05	5.25133e-05	4.32724e-05	2.11087e-05	6.86944e-05	1.95469e-05	5.16492e-05	0.000170987	5.38665e-05	3.3374e-05	9.01505e-05	6.11605e-05	1.90673e-05	6.00442e-05	3.78359e-05	4.09134e-05	4.46227e-05	5.06289e-05	2.64456e-05	3.17904e-05	5.4109e-05	3.38202e-05	0.000189084	5.42573e-05	4.59024e-05	0.000122507	2.734e-05	2.49544e-05	5.73274e-05	7.91402e-05	2.22478e-05
Toe1	4.11073e-06	3.4536e-06	4.27368e-06	0	6.88554e-06	8.12678e-06	3.1781e-05	7.3218e-06	5.7272e-06	1.35535e-05	2.97453e-06	6.43213e-06	1.02616e-05	3.67178e-06	6.94751e-06	3.29443e-06	8.7149e-06	1.01305e-05	3.53637e-06	2.04087e-06	4.25875e-06	1.05067e-05	3.42811e-06	3.03275e-06	7.5019e-06	3.17488e-06	4.64392e-06	5.19024e-06	9.0495e-06	5.80328e-06	8.81376e-06	4.89695e-06	6.6748e-06	8.06224e-06	6.3899e-06	7.47736e-06	5.29801e-06	3.78359e-06	6.74052e-06	0	6.9833e-06	7.47374e-06	5.29841e-06	1.00881e-05	5.07303e-06	7.8785e-06	4.78741e-06	6.95491e-06	9.22098e-06	5.34913e-06	1.01377e-05	1.09195e-05	6.22451e-06	8.41807e-06
Tollip	6.57716e-05	5.756e-05	7.33649e-05	3.36354e-05	4.24608e-05	6.57531e-05	3.70778e-05	7.84479e-05	3.81813e-05	6.77674e-05	7.33717e-05	5.68172e-05	4.85092e-05	5.58111e-05	5.78959e-05	7.00067e-05	7.49481e-05	5.67306e-05	5.48138e-05	6.63283e-05	6.85659e-05	2.10134e-05	9.513e-05	9.35099e-05	8.25209e-05	8.60745e-05	4.09509e-05	7.08315e-05	3.656e-05	6.20951e-05	0.000126918	5.00577e-05	4.00488e-05	8.28212e-05	0.000123234	3.58913e-05	7.06402e-05	9.33286e-05	8.49618e-05	0.000101641	6.11039e-05	4.65672e-05	9.00729e-05	3.66841e-05	7.72229e-05	4.46449e-05	4.78741e-05	3.75565e-05	4.61049e-05	3.32835e-05	2.02755e-05	7.09768e-05	6.93589e-05	4.56981e-05
Tom1	0	2.3024e-06	6.41052e-06	4.80506e-06	2.29518e-06	5.17159e-06	1.58905e-05	6.27583e-06	3.81813e-06	0	1.98302e-06	3.21607e-06	2.79861e-06	2.20307e-06	2.31584e-06	0	1.74298e-06	3.03914e-06	3.53637e-06	5.10218e-06	5.96225e-06	0	3.42811e-06	3.28548e-06	0	2.23417e-06	3.79957e-06	2.74777e-06	1.8099e-06	1.74099e-06	5.28825e-06	5.44106e-07	7.41644e-07	1.46586e-06	2.73853e-06	1.49547e-06	0	1.2612e-06	4.54593e-06	2.47904e-06	8.72913e-06	3.44942e-06	2.6492e-06	1.8342e-06	2.25468e-06	2.62617e-06	1.5958e-06	1.39098e-06	3.95185e-06	2.97174e-06	2.33948e-06	9.09959e-07	2.66765e-06	6.01291e-07
Tom1l1	3.28858e-05	1.61168e-05	1.7807e-05	9.61012e-06	2.06566e-05	2.14252e-05	3.1781e-05	1.46436e-05	9.54534e-06	2.7107e-05	2.18132e-05	1.98324e-05	1.77245e-05	2.34994e-05	1.04213e-05	3.12971e-05	1.74298e-05	3.44436e-05	3.18274e-05	3.67357e-05	2.66172e-05	3.15201e-05	5.99919e-05	3.3613e-05	1.50038e-05	3.62171e-05	2.78635e-05	2.77831e-05	2.49766e-05	2.66951e-05	1.76275e-05	2.77494e-05	2.37326e-05	2.71184e-05	1.91697e-05	2.50492e-05	3.00221e-05	1.76568e-05	2.25729e-05	3.22275e-05	2.61874e-05	3.50691e-05	2.6492e-05	3.94354e-05	2.08558e-05	3.1514e-05	3.35119e-05	2.50377e-05	2.37111e-05	3.03117e-05	2.49544e-05	2.72988e-05	2.75657e-05	2.04439e-05
Tom1l2	1.23322e-05	2.07216e-05	5.41333e-05	3.84405e-05	3.09849e-05	2.80743e-05	2.11873e-05	6.90341e-05	3.62723e-05	2.98177e-05	1.78472e-05	3.00166e-05	2.61203e-05	2.42338e-05	3.01059e-05	2.71791e-05	3.66026e-05	2.1274e-05	6.71911e-05	4.18378e-05	9.02856e-05	3.15201e-05	7.11333e-05	5.38314e-05	0.00012003	7.32574e-05	4.13731e-05	3.23627e-05	1.48412e-05	4.29443e-05	5.99335e-05	3.31905e-05	2.0766e-05	5.42369e-05	5.93348e-05	1.64502e-05	3.88521e-05	5.67539e-05	6.81889e-05	5.20598e-05	4.18998e-05	2.18463e-05	5.56333e-05	5.59432e-05	8.17322e-05	5.51495e-05	2.71286e-05	1.53008e-05	3.55667e-05	1.84248e-05	1.48167e-05	3.45784e-05	4.62392e-05	1.74374e-05
Tomm20	0	1.49656e-05	9.25964e-06	2.40253e-05	1.72139e-05	7.38799e-06	3.1781e-05	1.25517e-05	5.7272e-06	3.5239e-05	4.16434e-05	1.23283e-05	3.26504e-05	3.52491e-05	2.20004e-05	2.14138e-05	2.26587e-05	2.33001e-05	1.76819e-05	3.57152e-05	1.29892e-05	2.10134e-05	3.59951e-05	9.60372e-06	0	3.70403e-05	1.60426e-05	5.09865e-05	2.57006e-05	5.16492e-05	4.58315e-05	4.95136e-05	4.96901e-05	4.47088e-05	4.38164e-05	4.29948e-05	2.29581e-05	1.63956e-05	1.52053e-05	1.23952e-05	1.22208e-05	3.16197e-05	2.6492e-05	6.41971e-05	1.52191e-05	2.62617e-05	5.10657e-05	2.64286e-05	3.68839e-05	4.57648e-05	3.43124e-05	5.36876e-05	4.44608e-05	4.32929e-05
Tomm20l	0	0	0	0	0	0	0	0	0	0	0	0	0	0	0	0	0	0	0	0	0	0	0	0	0	0	0	0	0	0	0	0	0	0	0	0	0	0	0	0	0	0	0	0	0	0	0	0	0	0	0	0	0	0
Tomm22	0.000102768	0.000103608	6.05438e-05	6.24658e-05	9.41024e-05	8.27454e-05	5.29683e-05	9.62294e-05	8.78171e-05	0.000200591	0.000176489	0.000157587	0.000242546	0.000212963	0.000180635	0.000225669	0.000158611	0.000196531	9.01775e-05	0.000162249	8.73044e-05	0.00012608	7.71325e-05	7.48079e-05	6.75171e-05	0.000106652	8.86566e-05	0.000216158	0.000192573	0.000185125	0.000123393	0.000196422	0.000218043	0.000172239	0.000196261	0.000183943	9.35982e-05	4.66643e-05	9.98537e-05	7.68502e-05	0.000101258	0.000111531	0.000105968	0.000112803	7.89139e-05	0.000105047	0.000188305	0.000108497	0.000134363	0.000203267	0.00026904	0.00021839	0.000196517	0.000202034
Tomm34	2.46644e-05	1.84192e-05	1.21088e-05	0	2.98374e-05	2.2164e-05	2.64842e-05	3.45171e-05	2.67269e-05	4.06604e-05	1.38811e-05	1.55443e-05	1.58588e-05	1.68902e-05	2.08425e-05	1.40013e-05	1.56868e-05	2.2287e-05	1.23773e-05	1.32657e-05	1.51186e-05	1.05067e-05	1.28554e-05	1.28892e-05	1.50038e-05	1.43458e-05	1.01322e-05	1.52654e-05	1.41172e-05	2.03115e-05	2.46785e-05	1.57791e-05	1.85411e-05	1.90562e-05	2.46468e-05	1.75718e-05	7.06402e-06	1.2612e-05	1.83405e-05	9.91616e-06	2.44416e-05	1.66722e-05	3.17904e-05	2.29275e-05	1.69101e-05	2.62617e-05	1.11706e-05	9.73687e-06	1.71247e-05	1.90191e-05	9.35791e-06	1.45593e-05	2.57873e-05	1.4431e-05
Tomm40	1.23322e-05	2.878e-05	1.35333e-05	4.80506e-06	4.59036e-05	4.13727e-05	2.11873e-05	3.7655e-05	3.43632e-05	0.000100296	4.36264e-05	3.05526e-05	6.80994e-05	5.94829e-05	2.31584e-05	3.54152e-05	1.56868e-05	3.64697e-05	1.06091e-05	1.53065e-05	1.12857e-05	1.40089e-05	4.28514e-06	3.03275e-06	0	1.63447e-05	7.17696e-06	1.95397e-05	1.7737e-05	1.04459e-05	2.8204e-05	2.12201e-05	1.63162e-05	2.63855e-05	2.82981e-05	2.05627e-05	1.4128e-05	3.78359e-06	2.42972e-05	7.43712e-06	2.44416e-05	4.36926e-05	7.94761e-06	4.4938e-05	7.89139e-06	6.04019e-05	2.71286e-05	5.56392e-05	6.32296e-05	3.44722e-05	3.04132e-05	2.45689e-05	2.48981e-05	3.78813e-05
Tomm40l	4.11073e-06	1.95704e-05	4.27368e-06	9.61012e-06	2.06566e-05	1.25596e-05	0	1.15057e-05	7.63627e-06	3.5239e-05	1.78472e-05	1.07202e-05	2.98518e-05	1.83589e-05	1.15792e-05	1.81194e-05	2.09158e-05	1.11435e-05	1.76819e-05	9.18392e-06	5.53638e-06	2.10134e-05	1.11414e-05	7.58188e-07	1.87548e-05	9.52464e-06	4.22174e-06	1.40442e-05	1.01354e-05	1.33476e-05	3.87805e-05	1.41467e-05	6.6748e-06	2.71184e-05	2.73853e-05	8.2251e-06	1.4128e-05	3.78359e-06	1.2854e-05	7.43712e-06	8.72913e-06	1.09232e-05	5.29841e-06	1.28394e-05	3.38202e-06	1.83832e-05	1.91496e-05	1.11278e-05	2.63457e-05	1.48587e-05	1.24772e-05	2.2749e-05	1.68951e-05	1.08232e-05
Tomm5	4.11073e-06	1.61168e-05	2.13684e-06	2.40253e-05	4.59036e-06	7.38799e-06	1.05937e-05	5.22986e-06	7.63627e-06	2.43963e-05	4.56094e-05	2.57285e-05	6.80994e-05	4.62644e-05	1.04213e-05	4.2004e-05	3.66026e-05	2.83653e-05	5.30456e-06	1.93883e-05	1.59703e-05	3.50223e-06	1.11414e-05	6.06551e-06	0	3.5394e-05	2.23752e-05	5.43449e-05	3.40261e-05	2.61148e-05	2.99668e-05	4.73372e-05	6.52647e-05	6.22991e-05	4.6555e-05	6.69224e-05	3.00221e-05	1.00896e-05	1.8027e-05	1.73533e-05	1.39666e-05	3.39193e-05	5.29841e-06	2.29275e-05	1.63464e-05	1.31308e-05	4.78741e-05	3.19926e-05	2.50284e-05	5.88405e-05	6.39457e-05	5.55075e-05	4.35716e-05	7.33575e-05
Tomm6	0.000152097	0.000209518	0.000128923	0.000187397	0.00018591	0.000163274	0.00021717	0.000213378	0.000292087	0.000249384	0.000179463	0.000234237	0.000324638	0.000243806	0.000151687	0.000275085	0.000177784	0.000205648	6.36547e-05	6.12261e-05	5.74932e-05	0.000108569	2.14257e-05	2.65366e-05	3.75095e-05	5.9382e-05	5.48826e-05	0.000168225	0.000144068	0.000102718	0.000146308	0.000199143	0.000114213	0.000177369	0.000159747	0.000106552	9.00662e-05	5.29703e-05	0.000133086	0.000111557	9.60204e-05	0.000143726	0.000127162	0.000108218	6.48221e-05	0.000162822	0.000180326	0.000235076	0.000175199	0.000208616	0.00018092	0.000169252	0.000187625	0.000226687
Tomm7	0.000156208	0.000148505	0.000118239	0.000341159	0.000142301	0.000121163	0.000264842	0.000125517	0.000160362	0.000189749	0.000263742	0.000268006	0.000394604	0.00037599	0.000218847	0.000312971	0.000179527	0.000270483	0.000127309	0.000170413	0.000129253	0.000168107	0.000157693	0.000148352	3.75095e-05	0.000190963	0.000171825	0.000281189	0.000233839	0.000206597	0.000146308	0.000253553	0.000266992	0.000213283	0.00017983	0.000201141	0.000203091	0.000121075	0.000138729	0.000148742	0.000174583	0.000256407	0.000135109	0.00018342	0.000118371	0.000199589	0.000268095	0.000304625	0.000243697	0.000322137	0.000331426	0.000363074	0.000252537	0.000331311
Tomm70a	5.75502e-05	6.9072e-05	4.62982e-05	2.40253e-05	9.86928e-05	5.39323e-05	3.70778e-05	7.53099e-05	0.000101181	0.000243963	0.000149718	8.52258e-05	0.000217358	0.000142465	7.41068e-05	0.000175429	0.000148153	0.000132709	4.77411e-05	0.000111227	2.91725e-05	0.000105067	6.77052e-05	2.02184e-05	3.00076e-05	7.18463e-05	3.25074e-05	0.000169751	0.000112938	7.83443e-05	0.000273226	0.000139835	0.000100864	0.000211817	0.000176179	8.82329e-05	0.000125386	4.28807e-05	8.30808e-05	6.4455e-05	6.9833e-05	0.00012073	6.88793e-05	0.000212768	3.60749e-05	0.000220598	0.000196284	9.18048e-05	0.000192323	9.03409e-05	0.000113855	0.000138314	0.000184957	8.77884e-05
Tomt	0	0	0	0	0	0	0	0	0	0	0	0	0	0	0	0	0	0	0	0	0	0	0	0	0	0	0	0	0	0	0	0	0	0	0	0	0	0	1.56756e-07	0	0	0	0	9.17101e-07	0	0	0	0	0	0	0	0	0	6.01291e-07
Tonsl	0.00011099	0.000147354	0.000106842	7.20759e-05	8.26265e-05	0.000124857	0.000158905	0.000122379	0.000133635	7.31888e-05	0.000107083	0.000152227	0.00012034	0.000117497	0.000162109	0.000154838	0.000144667	0.00018944	0.000122005	0.000126534	0.000122226	0.000161103	4.79935e-05	8.71916e-05	7.5019e-05	0.000137931	0.000116098	0.000230813	0.000236735	0.000245479	0.000109291	0.000222539	0.00020766	0.000129729	0.000182569	0.000180952	7.77042e-05	8.57615e-05	0.000155189	0.000173533	0.000209499	0.000147175	0.000151005	0.000137565	0.000220959	0.000112925	0.000188305	0.000159963	0.000139632	0.000263296	0.00022459	0.00022476	0.000213412	0.000242921
Top1	0.000254865	0.000222182	0.000385344	0.000134542	0.00025247	0.000365705	0.000270139	0.000208148	0.000234815	0.000303598	0.000183429	0.000274974	0.000266801	0.000255556	0.000239689	0.000247906	0.000359054	0.000309992	0.000212182	0.000312253	0.000297687	0.000227645	0.000269964	0.000289375	0.000206302	0.000168857	0.000259215	0.000192039	0.000244698	0.000255345	0.000208005	0.000193158	0.000231393	0.000222811	0.000216344	0.000195907	0.000180132	0.000211881	0.000316177	0.000230551	0.000282824	0.000395533	0.000235779	0.000345747	0.000218704	0.000338776	0.000314373	0.000261504	0.000387281	0.000174738	0.000276058	0.000203831	0.000188514	0.00022368
Top1mt	0	1.1512e-06	0	0	6.88554e-06	5.17159e-06	1.05937e-05	5.22986e-06	1.90907e-06	5.42139e-06	9.9151e-07	1.07202e-06	3.73148e-06	1.46871e-06	1.15792e-06	3.29443e-06	1.74298e-06	3.03914e-06	0	0	1.27763e-06	0	8.57027e-07	5.05459e-07	3.75095e-06	8.23117e-07	2.11087e-06	3.6637e-06	3.98178e-06	5.80328e-07	1.76275e-06	2.72053e-06	5.19151e-06	4.39759e-06	1.82569e-06	2.24321e-06	0	1.2612e-06	2.5081e-06	0	3.49165e-06	3.44942e-06	0	2.7513e-06	5.63671e-07	0	1.5958e-06	5.56392e-06	1.31728e-06	3.56609e-06	3.89913e-06	3.63983e-06	7.11373e-06	3.00645e-06
Top2a	3.28858e-05	8.40376e-05	5.55579e-05	3.36354e-05	0.000282307	0.00011673	3.1781e-05	8.26317e-05	9.35443e-05	0.000290044	0.0002102	8.30817e-05	0.000370349	0.000232057	6.48434e-05	7.16539e-05	0.000148153	0.000138787	3.53637e-06	9.388e-05	4.38652e-05	2.10134e-05	5.22787e-05	2.62839e-05	3.75095e-06	3.5982e-05	7.768e-05	8.36545e-05	0.00013719	2.78558e-05	0.000149834	0.000116983	0.000132013	0.000123132	0.000164312	0.000160763	4.94481e-05	2.27016e-05	0.000103459	5.9497e-05	8.37996e-05	0.000323096	3.70888e-05	0.000398939	3.49476e-05	0.000357159	0.000309586	0.000268459	0.000417579	0.000118275	0.000265921	9.46357e-05	0.000175176	0.000161146
Top2b	6.98824e-05	5.756e-05	3.84631e-05	4.80506e-05	8.49217e-05	5.31935e-05	4.76715e-05	5.02066e-05	8.5908e-05	0.000113849	7.63462e-05	7.28975e-05	9.42198e-05	6.16859e-05	7.0633e-05	6.83595e-05	0.000108065	8.9148e-05	3.00592e-05	5.61239e-05	3.407e-05	4.90313e-05	3.94233e-05	3.61403e-05	3.00076e-05	3.70403e-05	3.29296e-05	7.54111e-05	6.44324e-05	5.62919e-05	0.000132206	6.85573e-05	8.7514e-05	0.000103343	8.76329e-05	8.56158e-05	0.000120088	5.54927e-05	6.37998e-05	5.45389e-05	6.63414e-05	9.83085e-05	5.82825e-05	0.000188006	2.70562e-05	0.000147065	0.000138835	9.31957e-05	0.000152805	4.63591e-05	9.27993e-05	6.09672e-05	7.02481e-05	4.99071e-05
Top3a	0	1.1512e-06	2.84912e-06	0	5.73795e-06	0	0	3.13791e-06	3.81813e-06	5.42139e-06	9.9151e-07	0	4.66434e-06	0	0	8.23609e-07	3.48596e-06	4.05218e-06	1.76819e-06	4.08174e-06	2.55525e-06	7.00447e-06	4.28514e-06	7.58188e-07	7.5019e-06	2.35176e-06	1.26652e-06	1.22123e-06	7.2396e-07	1.74099e-06	1.76275e-06	5.44106e-07	4.44986e-06	2.93172e-06	1.82569e-06	1.86934e-06	5.29801e-06	0	2.19459e-06	2.47904e-06	1.74583e-06	2.29961e-06	0	4.58551e-06	1.69101e-06	0	7.97901e-06	2.78196e-06	9.22098e-06	1.1887e-06	3.1193e-06	2.72988e-06	2.66765e-06	1.80387e-06
Top3b	0	1.1512e-05	9.97192e-06	9.61012e-06	1.14759e-05	1.40372e-05	0	1.25517e-05	1.33635e-05	1.35535e-05	9.9151e-06	1.39363e-05	1.77245e-05	1.17497e-05	1.04213e-05	1.31777e-05	2.09158e-05	1.51957e-05	8.84094e-06	9.18392e-06	8.94338e-06	1.05067e-05	2.57108e-06	3.03275e-06	1.87548e-05	7.52564e-06	7.17696e-06	1.46548e-05	1.23073e-05	1.27672e-05	1.4102e-05	1.14262e-05	9.64137e-06	1.46586e-05	1.91697e-05	1.19638e-05	7.06402e-06	7.56719e-06	1.12864e-05	7.43712e-06	1.57124e-05	1.26479e-05	1.3246e-05	1.46736e-05	8.45506e-06	1.31308e-05	7.97901e-06	9.73687e-06	1.18556e-05	8.91522e-06	1.3257e-05	1.54693e-05	1.15598e-05	9.01936e-06
Topaz1	0	0	0	0	0	0	0	0	0	0	0	0	9.32869e-07	0	1.15792e-06	0	0	0	0	0	0	0	0	0	0	0	0	0	0	0	0	0	0	0	0	0	0	0	1.56756e-07	0	0	0	0	0	1.12734e-06	0	0	0	1.31728e-06	0	7.79826e-07	0	8.89216e-07	1.80387e-06
Topbp1	4.11073e-06	1.84192e-05	4.27368e-06	2.88304e-05	3.09849e-05	1.4776e-05	2.11873e-05	4.18389e-06	7.63627e-06	2.7107e-05	2.37962e-05	2.30485e-05	3.82476e-05	3.01086e-05	1.73688e-05	2.14138e-05	2.96307e-05	1.62087e-05	1.76819e-06	4.08174e-06	5.32344e-06	7.00447e-06	1.11414e-05	3.79094e-06	7.5019e-06	5.52664e-06	5.91044e-06	1.6792e-05	2.06328e-05	9.28526e-06	1.93903e-05	1.46909e-05	2.22493e-05	2.34538e-05	2.46468e-05	2.91617e-05	1.9426e-05	7.56719e-06	1.77134e-05	1.23952e-05	2.61874e-05	3.10448e-05	7.94761e-06	4.12696e-05	7.32772e-06	4.20187e-05	3.67035e-05	4.31204e-05	3.82012e-05	2.61513e-05	3.19729e-05	2.1839e-05	2.48981e-05	2.46529e-05
Topors	3.69965e-05	2.76288e-05	2.70666e-05	1.92202e-05	4.4756e-05	4.43279e-05	2.11873e-05	3.6609e-05	4.19995e-05	2.7107e-05	1.18981e-05	1.98324e-05	2.42546e-05	2.12963e-05	1.04213e-05	2.22374e-05	2.78877e-05	2.73522e-05	2.8291e-05	5.71444e-05	4.89757e-05	7.00447e-06	2.31397e-05	3.0833e-05	4.50114e-05	3.12784e-05	3.29296e-05	2.28981e-05	1.99089e-05	2.26328e-05	3.17295e-05	2.23083e-05	2.44742e-05	3.00502e-05	2.64724e-05	2.01889e-05	3.53201e-05	6.81047e-05	5.87836e-05	5.45389e-05	4.18998e-05	5.28911e-05	4.76857e-05	4.95235e-05	4.17116e-05	5.51495e-05	3.67035e-05	2.50377e-05	4.47876e-05	1.5453e-05	2.88536e-05	2.0929e-05	2.22304e-05	2.46529e-05
Toporsos	8.22145e-06	1.38144e-05	8.54736e-06	5.28556e-05	2.63946e-05	1.77312e-05	4.23747e-05	1.15057e-05	3.24541e-05	1.62642e-05	2.97453e-05	2.84086e-05	1.95902e-05	2.79055e-05	2.08425e-05	2.88263e-05	3.31166e-05	2.73522e-05	1.06091e-05	1.32657e-05	9.5822e-06	2.10134e-05	9.4273e-06	7.58188e-06	1.12529e-05	1.51689e-05	1.60426e-05	2.32034e-05	2.09948e-05	1.97312e-05	1.05765e-05	3.21022e-05	2.37326e-05	2.1255e-05	2.55596e-05	2.35537e-05	0	0	0	0	0	0	0	0	0	0	0	0	0	0	0	0	0	0
Tor1a	6.16609e-05	6.3316e-05	3.49017e-05	4.80506e-05	2.29518e-05	4.80219e-05	0.000111234	3.24251e-05	2.67269e-05	4.60818e-05	4.36264e-05	3.59127e-05	6.62337e-05	6.60921e-05	3.93692e-05	6.83595e-05	6.44903e-05	5.06523e-05	9.90185e-05	6.53079e-05	6.09002e-05	0.000143592	5.65638e-05	6.92479e-05	3.75095e-05	8.30172e-05	4.55948e-05	8.79288e-05	5.50209e-05	6.44165e-05	8.81376e-05	8.216e-05	5.56233e-05	8.20883e-05	7.12017e-05	5.19677e-05	4.76821e-05	5.67539e-05	5.69025e-05	5.45389e-05	5.58664e-05	2.24212e-05	7.94761e-05	5.86945e-05	6.14401e-05	3.93925e-05	3.98951e-05	2.36467e-05	4.21531e-05	4.99252e-05	4.13308e-05	7.18867e-05	5.7799e-05	3.728e-05
Tor1aip1	2.46644e-05	2.76288e-05	3.63263e-05	5.76607e-05	4.01657e-05	4.80219e-05	3.70778e-05	2.82412e-05	3.05451e-05	4.06604e-05	4.6601e-05	4.6097e-05	3.82476e-05	3.96552e-05	5.44221e-05	3.7886e-05	7.32052e-05	3.95088e-05	2.8291e-05	2.55109e-05	3.13018e-05	3.50223e-05	2.31397e-05	2.88112e-05	4.87624e-05	2.69277e-05	1.81535e-05	2.93096e-05	2.53386e-05	2.14722e-05	3.87805e-05	2.99258e-05	1.77995e-05	4.83734e-05	3.37752e-05	3.14049e-05	5.12141e-05	3.78359e-05	4.32647e-05	2.23114e-05	5.23748e-05	2.41459e-05	3.17904e-05	5.04406e-05	3.43839e-05	0.000102421	5.74489e-05	5.28573e-05	0.000329321	3.15004e-05	3.74317e-05	4.4588e-05	3.2901e-05	3.60774e-05
Tor1aip2	0.000143875	0.000128934	0.000190891	0.000115321	9.63976e-05	0.000180267	0.000158905	0.000147482	9.54534e-05	0.000197881	0.000150709	0.000167235	0.000168849	0.000187261	0.000198004	0.000218256	0.000196957	0.000175257	0.000189196	0.000241843	0.000189302	0.000140089	0.00030853	0.000319197	0.000232559	0.00019014	0.000171403	0.00017311	0.000121987	0.000162492	0.000266175	0.000144732	0.000131271	0.000205954	0.000193523	9.3467e-05	0.000160706	0.000349352	0.000197199	0.000188407	0.000169345	0.000114406	0.000241077	0.000216436	0.000204612	0.000178579	0.000183517	0.000108497	0.000229207	0.000122436	0.000110735	0.000192001	0.000234753	0.00010703
Tor1b	3.28858e-05	2.64776e-05	2.35052e-05	2.40253e-05	4.13133e-05	1.92088e-05	3.70778e-05	2.51033e-05	1.90907e-05	5.15032e-05	2.28047e-05	1.50083e-05	1.86574e-05	1.68902e-05	1.3895e-05	1.97666e-05	3.31166e-05	2.2287e-05	3.00592e-05	1.93883e-05	1.93773e-05	2.10134e-05	4.11373e-05	2.19875e-05	5.62643e-05	3.28071e-05	1.18209e-05	2.35087e-05	1.48412e-05	2.43738e-05	4.05433e-05	1.90437e-05	1.11247e-05	5.05722e-05	3.37752e-05	1.53286e-05	3.53201e-05	3.15299e-05	2.85296e-05	2.47904e-05	2.79332e-05	8.04865e-06	3.70888e-05	2.84301e-05	2.42378e-05	2.36355e-05	2.07454e-05	1.80828e-05	2.10765e-05	1.48587e-05	1.7936e-05	1.09195e-05	2.75657e-05	1.50323e-05
Tor2a	3.69965e-05	4.37456e-05	4.34491e-05	4.32455e-05	2.75422e-05	3.47235e-05	5.29683e-05	4.91607e-05	1.71816e-05	8.13209e-06	2.37962e-05	2.03684e-05	9.32869e-06	2.0562e-05	1.96846e-05	1.15305e-05	2.44017e-05	2.53262e-05	4.24365e-05	2.347e-05	3.93935e-05	4.90313e-05	3.2567e-05	2.83057e-05	1.50038e-05	4.37428e-05	2.82857e-05	1.46548e-05	2.31667e-05	2.72754e-05	2.64413e-05	2.12201e-05	2.2991e-05	1.90562e-05	2.46468e-05	1.68241e-05	3.70861e-05	4.03583e-05	5.62755e-05	4.21437e-05	3.84082e-05	2.06965e-05	6.09317e-05	1.8342e-05	5.1294e-05	5.25234e-06	2.3937e-05	2.22557e-05	1.8442e-05	4.57648e-05	1.94957e-05	2.91187e-05	1.51167e-05	2.8862e-05
Tor3a	8.22145e-06	1.1512e-05	1.7807e-05	9.61012e-06	8.03313e-06	7.38799e-06	2.11873e-05	7.3218e-06	7.63627e-06	5.42139e-06	1.09066e-05	1.17922e-05	3.73148e-06	1.17497e-05	5.78959e-06	4.11804e-06	1.74298e-05	1.01305e-05	8.84094e-06	7.14305e-06	1.3628e-05	7.00447e-06	9.4273e-06	1.13728e-05	1.12529e-05	8.23117e-06	4.64392e-06	3.6637e-06	8.32554e-06	4.64263e-06	5.28825e-06	9.2498e-06	5.93315e-06	5.13052e-06	3.65137e-06	5.23415e-06	1.2362e-05	1.2612e-05	1.47351e-05	4.95808e-06	1.39666e-05	9.19845e-06	5.29841e-06	9.17101e-06	1.97285e-05	1.05047e-05	9.57481e-06	1.25188e-05	9.22098e-06	8.91522e-06	1.09176e-05	9.09959e-06	8.89216e-06	1.62348e-05
Tor4a	8.22145e-06	2.3024e-06	4.27368e-06	4.80506e-06	2.29518e-06	5.91039e-06	1.05937e-05	5.22986e-06	1.90907e-06	5.42139e-06	9.9151e-07	2.68006e-06	3.73148e-06	7.34356e-07	2.31584e-06	4.11804e-06	0	2.02609e-06	1.76819e-06	0	2.76819e-06	0	3.42811e-06	3.53821e-06	0	3.29247e-06	1.6887e-06	3.96901e-06	3.98178e-06	4.64263e-06	0	4.89695e-06	4.44986e-06	2.93172e-06	4.56421e-06	4.86029e-06	1.2362e-05	2.5224e-06	3.29188e-06	7.43712e-06	3.49165e-06	2.87452e-06	2.6492e-06	6.41971e-06	5.07303e-06	2.62617e-06	1.5958e-06	2.78196e-06	9.22098e-06	2.37739e-06	6.23861e-06	3.63983e-06	3.55686e-06	4.81033e-06
Tox	4.11073e-06	4.6048e-06	1.06842e-05	0	4.59036e-06	3.69399e-06	0	7.3218e-06	5.7272e-06	1.62642e-05	1.48726e-05	1.28643e-05	1.58588e-05	1.0281e-05	8.10543e-06	5.76526e-06	8.7149e-06	9.11741e-06	8.84094e-06	4.08174e-06	7.23988e-06	3.50223e-06	7.71325e-06	5.81278e-06	0	9.40705e-06	8.02131e-06	1.34336e-05	1.19453e-05	7.54427e-06	2.46785e-05	1.19703e-05	8.15808e-06	1.31928e-05	1.55183e-05	1.27115e-05	3.53201e-06	2.5224e-06	9.71888e-06	9.91616e-06	1.22208e-05	1.89718e-05	2.6492e-06	1.55907e-05	3.38202e-06	2.62617e-05	1.43622e-05	2.08647e-05	1.71247e-05	1.60474e-05	2.18351e-05	1.18295e-05	1.68951e-05	1.50323e-05
Tox2	0	5.756e-06	0	4.80506e-06	8.03313e-06	6.64919e-06	1.05937e-05	3.13791e-06	1.14544e-05	2.7107e-06	9.9151e-07	1.07202e-06	0	7.34356e-07	3.47375e-06	0	1.74298e-06	0	0	1.02044e-06	0	3.50223e-06	0	0	0	1.17588e-07	4.22174e-07	1.22123e-06	1.08594e-06	1.16066e-06	0	2.17642e-06	7.41644e-07	2.93172e-06	0	7.47736e-07	0	2.5224e-06	1.88107e-06	2.47904e-06	0	2.87452e-06	2.6492e-06	1.8342e-06	1.69101e-06	0	4.78741e-06	1.39098e-06	0	5.94348e-07	2.33948e-06	1.81992e-06	0	1.80387e-06
Tox3	0	6.9072e-06	1.35333e-05	0	1.03283e-05	7.38799e-06	0	9.41374e-06	5.7272e-06	5.42139e-06	2.97453e-06	1.39363e-05	9.32869e-06	5.87485e-06	1.04213e-05	3.29443e-06	8.7149e-06	1.31696e-05	3.53637e-06	6.12261e-06	6.60107e-06	3.50223e-06	9.4273e-06	8.34007e-06	0	4.82111e-06	7.17696e-06	6.41147e-06	6.87762e-06	1.74099e-06	5.28825e-06	3.80874e-06	1.0383e-05	3.66465e-06	1.00413e-05	7.47736e-06	0	1.2612e-06	7.5243e-06	2.47904e-06	6.9833e-06	1.89718e-05	0	9.17101e-06	6.20038e-06	7.8785e-06	6.38321e-06	2.22557e-05	1.71247e-05	7.13218e-06	1.87158e-05	5.45975e-06	8.00295e-06	1.02219e-05
Tox4	3.69965e-05	3.33848e-05	3.63263e-05	1.92202e-05	4.59036e-05	3.98951e-05	3.70778e-05	3.24251e-05	4.19995e-05	2.98177e-05	2.67708e-05	3.26967e-05	2.1456e-05	3.23117e-05	3.93692e-05	3.21207e-05	4.53175e-05	4.05218e-05	2.12182e-05	4.89809e-05	2.68301e-05	3.15201e-05	2.57108e-05	3.33603e-05	2.62567e-05	2.81036e-05	3.08187e-05	2.83937e-05	3.04063e-05	3.8882e-05	3.17295e-05	3.42787e-05	3.78238e-05	3.07831e-05	2.28211e-05	2.57969e-05	3.88521e-05	2.64852e-05	3.9189e-05	1.48742e-05	3.66623e-05	3.04699e-05	4.50365e-05	4.67722e-05	2.14195e-05	3.1514e-05	5.42573e-05	1.39098e-05	5.26913e-05	3.26891e-05	4.75694e-05	3.09386e-05	3.82363e-05	2.94632e-05
Tpbg	0	0	1.42456e-06	0	3.44277e-06	0	5.29683e-06	0	1.90907e-06	0	2.97453e-06	1.60803e-06	0	7.34356e-07	1.15792e-06	2.47083e-06	1.74298e-06	0	1.76819e-06	0	6.38813e-07	3.50223e-06	8.57027e-07	5.05459e-07	0	9.40705e-07	4.22174e-07	2.44247e-06	7.2396e-07	1.16066e-06	0	1.63232e-06	1.48329e-06	1.46586e-06	9.12843e-07	3.73868e-07	0	0	4.70269e-07	0	1.74583e-06	2.29961e-06	0	0	0	5.25234e-06	1.5958e-06	2.78196e-06	2.63457e-06	1.1887e-06	3.1193e-06	1.81992e-06	1.77843e-06	1.20258e-06
Tpbgl	0	0	0	0	1.14759e-06	0	0	0	0	0	9.9151e-07	5.36011e-07	9.32869e-07	7.34356e-07	1.15792e-06	0	0	0	0	0	4.25875e-07	0	0	0	0	2.35176e-07	0	3.05308e-07	3.6198e-07	0	0	5.44106e-07	7.41644e-07	0	1.82569e-06	3.73868e-07	0	0	1.56756e-07	0	0	0	0	0	0	0	0	0	0	5.94348e-07	7.79826e-07	1.81992e-06	0	0
Tpcn1	6.57716e-05	5.756e-05	7.90631e-05	5.76607e-05	6.42651e-05	5.02383e-05	1.58905e-05	3.5563e-05	1.90907e-05	0.000203302	6.54396e-05	8.41537e-05	9.2354e-05	6.3889e-05	7.52647e-05	6.01234e-05	6.10043e-05	6.28089e-05	8.31048e-05	4.08174e-05	5.91967e-05	7.70492e-05	6.08489e-05	4.14476e-05	9.75247e-05	3.92744e-05	3.20852e-05	4.82387e-05	2.60625e-05	3.94623e-05	0.000151597	3.37346e-05	2.66992e-05	8.86846e-05	9.8587e-05	1.83195e-05	6.35762e-05	6.17987e-05	7.08538e-05	8.42874e-05	6.63414e-05	6.84135e-05	6.35809e-05	3.30156e-05	6.36948e-05	0.000107673	4.78741e-05	6.12032e-05	0.000105383	3.86326e-05	3.89913e-05	7.55266e-05	7.02481e-05	5.23123e-05
Tpcn2	0	1.1512e-06	2.13684e-06	0	2.29518e-06	2.2164e-06	0	4.18389e-06	7.63627e-06	0	4.95755e-06	1.07202e-06	2.79861e-06	2.93742e-06	0	0	1.74298e-06	1.01305e-06	0	3.06131e-06	1.27763e-06	0	8.57027e-07	2.02184e-06	0	1.52865e-06	3.37739e-06	3.05308e-07	2.53386e-06	1.16066e-06	0	1.63232e-06	2.22493e-06	7.32931e-07	9.12843e-07	3.36481e-06	1.766e-06	0	2.19459e-06	0	1.74583e-06	2.87452e-06	0	2.7513e-06	1.69101e-06	5.25234e-06	1.5958e-06	2.78196e-06	3.95185e-06	2.37739e-06	1.55965e-06	1.81992e-06	1.77843e-06	1.20258e-06
Tpd52	0.000460401	0.000387954	0.00034973	0.000345964	0.000391328	0.000383436	0.000333701	0.000379688	0.000250088	0.000279202	0.000287538	0.00030767	0.000333967	0.000337069	0.000364744	0.000400274	0.000385199	0.000345449	0.000551674	0.000617363	0.000434606	0.000493815	0.000873311	0.000769308	0.000528884	0.000522091	0.000450882	0.000397511	0.000388042	0.000432345	0.000377229	0.000400462	0.000403454	0.000318825	0.000380655	0.000321527	0.000453863	0.000585196	0.000472777	0.00051564	0.000553427	0.000422554	0.000606668	0.000662147	0.000510686	0.000359785	0.000461187	0.000219775	0.000316148	0.000353043	0.000330646	0.000385822	0.000378806	0.000268176
Tpd52l1	0	1.1512e-06	1.42456e-06	0	2.29518e-06	2.95519e-06	0	0	0	2.7107e-06	1.98302e-06	3.21607e-06	9.32869e-07	2.20307e-06	5.78959e-06	8.23609e-07	1.74298e-06	3.03914e-06	0	3.06131e-06	1.7035e-06	0	8.57027e-07	7.58188e-07	0	7.05529e-07	1.26652e-06	3.05308e-06	3.6198e-06	4.0623e-06	1.76275e-06	3.80874e-06	1.48329e-06	5.13052e-06	2.73853e-06	4.11255e-06	0	0	1.88107e-06	2.47904e-06	5.23748e-06	7.47374e-06	0	7.33681e-06	5.63671e-07	0	1.5958e-06	1.39098e-06	0	2.37739e-06	3.89913e-06	9.09959e-07	4.44608e-06	1.80387e-06
Tpd52l2	8.22145e-06	3.91408e-05	1.56702e-05	2.88304e-05	2.98374e-05	3.10295e-05	3.1781e-05	2.71953e-05	3.24541e-05	4.33711e-05	3.27198e-05	2.68006e-05	4.38448e-05	4.62644e-05	3.47375e-05	4.61221e-05	4.53175e-05	3.14044e-05	3.18274e-05	4.28583e-05	2.34231e-05	2.10134e-05	2.82819e-05	2.19875e-05	7.5019e-06	2.70453e-05	2.15309e-05	3.99954e-05	4.52475e-05	4.75869e-05	3.70178e-05	4.08079e-05	5.04318e-05	4.39759e-05	3.65137e-05	4.67335e-05	2.82561e-05	3.90971e-05	3.65242e-05	2.47904e-05	5.76122e-05	3.79436e-05	2.11936e-05	4.12696e-05	2.42378e-05	5.51495e-05	4.30867e-05	4.59024e-05	4.74222e-05	5.05196e-05	5.14685e-05	4.18581e-05	5.24638e-05	6.73446e-05
Tpgs1	4.11073e-05	4.48968e-05	1.42456e-05	1.92202e-05	1.9509e-05	2.65967e-05	2.11873e-05	4.70687e-05	4.19995e-05	2.16856e-05	1.68557e-05	1.66163e-05	1.77245e-05	1.61558e-05	2.08425e-05	2.55319e-05	2.26587e-05	2.1274e-05	3.53637e-05	3.26539e-05	2.27843e-05	2.80179e-05	1.79976e-05	1.33947e-05	3.75095e-05	4.15086e-05	2.02644e-05	2.68671e-05	2.60625e-05	3.19181e-05	1.4102e-05	3.04699e-05	2.2991e-05	2.56526e-05	2.64724e-05	2.20582e-05	1.766e-05	3.65747e-05	3.13512e-05	2.97485e-05	3.14249e-05	1.95467e-05	3.44396e-05	3.39328e-05	3.55112e-05	1.05047e-05	2.87244e-05	1.66918e-05	1.8442e-05	3.32835e-05	3.97711e-05	4.27681e-05	3.02333e-05	3.06658e-05
Tpgs2	0	5.756e-06	0	4.80506e-06	6.88554e-06	8.12678e-06	1.05937e-05	0	1.90907e-06	2.7107e-06	0	2.14404e-06	4.66434e-06	0	5.78959e-06	2.47083e-06	1.74298e-06	4.05218e-06	0	0	1.27763e-06	0	1.71405e-06	7.58188e-07	0	1.64623e-06	2.53304e-06	3.05308e-06	5.06772e-06	2.90164e-06	1.76275e-06	5.98516e-06	2.96658e-06	6.59638e-06	4.56421e-06	4.86029e-06	1.766e-06	2.5224e-06	2.35134e-06	2.47904e-06	5.23748e-06	2.29961e-06	2.6492e-06	5.50261e-06	2.81835e-06	7.8785e-06	4.78741e-06	4.17294e-06	2.63457e-06	3.56609e-06	5.45878e-06	3.63983e-06	3.55686e-06	5.41162e-06
Tph1	8.22145e-06	8.0584e-06	4.98596e-06	0	4.59036e-06	5.91039e-06	1.05937e-05	2.09194e-06	1.90907e-06	0	0	1.60803e-06	9.32869e-06	0	1.15792e-06	7.41248e-06	1.74298e-06	1.01305e-06	1.76819e-05	1.22452e-05	4.68463e-06	1.75112e-05	1.28554e-05	3.53821e-06	7.5019e-06	1.28171e-05	6.75479e-06	2.44247e-06	7.2396e-07	5.80328e-07	3.5255e-06	2.17642e-06	2.22493e-06	2.93172e-06	9.12843e-07	3.73868e-07	7.06402e-06	6.30599e-06	3.29188e-06	7.43712e-06	6.9833e-06	3.44942e-06	1.85444e-05	7.33681e-06	7.32772e-06	0	1.5958e-06	1.39098e-06	0	5.94348e-07	1.55965e-06	4.54979e-06	0	1.20258e-06
Tpi1	0.000365855	0.000439758	0.000443038	0.000283498	0.000510678	0.000441802	0.00031781	0.000619215	0.000339814	0.000536718	0.000330173	0.00029427	0.000393671	0.000386271	0.000282532	0.000422511	0.00037997	0.000319109	0.000533993	0.000519402	0.000498274	0.000717958	0.000540784	0.000483724	0.000487624	0.000440368	0.000344072	0.000421936	0.000313836	0.000409712	0.000428349	0.00038305	0.0002618	0.000424367	0.000384307	0.000233294	0.000383223	0.000353135	0.000451771	0.000401604	0.000354403	0.000382311	0.000370888	0.000469556	0.000378787	0.000333523	0.000398951	0.000237858	0.000379378	0.000472507	0.000272939	0.000515037	0.000494404	0.000291626
Tpk1	4.11073e-06	1.26632e-05	1.7807e-05	1.44152e-05	1.03283e-05	9.60438e-06	1.05937e-05	8.36777e-06	5.7272e-06	1.08428e-05	1.68557e-05	2.30485e-05	1.77245e-05	1.17497e-05	1.50529e-05	1.56486e-05	1.39438e-05	2.2287e-05	2.12182e-05	1.6327e-05	1.78868e-05	1.75112e-05	2.91389e-05	3.05803e-05	1.50038e-05	1.86965e-05	1.942e-05	1.95397e-05	1.8461e-05	1.62492e-05	1.4102e-05	1.25144e-05	2.44742e-05	1.0261e-05	1.64312e-05	1.75718e-05	1.2362e-05	1.2612e-05	1.89675e-05	1.98323e-05	8.72913e-06	2.75954e-05	7.94761e-06	2.56788e-05	1.63464e-05	3.67663e-05	2.87244e-05	9.73687e-06	3.29321e-05	1.96135e-05	2.02755e-05	1.91091e-05	1.86735e-05	2.2849e-05
Tpm1	0.000653606	0.000516889	0.000464407	0.000528556	0.00133006	0.000826716	0.000603839	0.000946604	0.000538357	0.000834894	0.000594906	0.00145795	0.000680061	0.000616859	0.00327575	0.000630884	0.00132815	0.00129062	0.000753248	0.000920433	0.000862398	0.00042377	0.000610203	0.000652295	0.00141786	0.000612517	0.00055727	0.000936075	0.00101861	0.00123088	0.00119338	0.000761748	0.000958204	0.00122033	0.000961223	0.000630342	0.000803532	0.00163325	0.000942418	0.000932119	0.000722772	0.000697933	0.00105173	0.000972127	0.000537742	0.000942794	0.00183039	0.000781731	0.00107359	0.000924805	0.00138419	0.000910869	0.000985251	0.000916367
Tpm2	6.98824e-05	0.00010591	1.7807e-05	8.64911e-05	0.000939877	5.24547e-05	0.00010064	6.38043e-05	0.000229088	0.000325283	0.00015765	0.000458826	0.000125937	0.000151277	0.00125981	0.000111187	0.000320708	0.000364697	1.59137e-05	1.12248e-05	3.57735e-05	2.45156e-05	1.62835e-05	5.81278e-06	9.75247e-05	5.06805e-05	3.37739e-06	0.000384078	0.000351844	0.000464843	0.000363127	0.000305243	0.000366372	0.00071021	0.000461898	0.000261334	2.11921e-05	4.66643e-05	6.59943e-05	5.20598e-05	2.9679e-05	2.87452e-05	4.23872e-05	1.65078e-05	9.01873e-06	0.000220598	0.00030799	0.000193346	0.000151488	0.00023655	0.000388353	0.000278447	0.000297887	0.000310266
Tpm3	0.000546727	0.000457026	0.000587631	0.00043726	0.000611666	0.000491301	0.00061973	0.000738456	0.000618538	0.000704781	0.000383714	0.000578356	0.000566251	0.000389209	0.000556959	0.000520521	0.00075471	0.000673676	0.000652461	0.000666344	0.000564072	0.000430775	0.000431085	0.000439244	0.000922734	0.000388276	0.000461436	0.000447277	0.000503514	0.000445112	0.000763271	0.000478269	0.000402713	0.000598072	0.00061982	0.000314049	0.000718764	0.000752935	0.000697878	0.000691652	0.000645955	0.000866379	0.000654353	0.000937278	0.000427826	0.000614523	0.000750027	0.000395039	0.000642834	0.000334024	0.000491291	0.000375813	0.000526416	0.000446158
Tpm3-rs7	0.000263086	0.000226786	0.000260695	0.000273888	0.000456741	0.000326549	0.000222467	0.000305424	0.00030736	0.00046624	0.000248869	0.000329647	0.000270532	0.000193136	0.000279058	0.000226492	0.000294564	0.000274535	0.000305896	0.000261231	0.000228695	0.000227645	0.000156836	0.000177416	0.000521382	0.000148279	0.000184068	0.000178911	0.000183886	0.000182223	0.000345499	0.00016432	0.000188378	0.000205221	0.000218169	0.000115151	0.000349669	0.000372053	0.000319626	0.000319796	0.000261874	0.000454174	0.000278166	0.000372343	0.000176993	0.000443822	0.000314373	0.000285151	0.0004268	0.000146804	0.000174681	0.000164703	0.000235642	0.000220674
Tpm4	6.98824e-05	5.29552e-05	2.63544e-05	3.84405e-05	7.22982e-05	8.20066e-05	5.82652e-05	6.27583e-05	6.10902e-05	4.33711e-05	4.56094e-05	9.21939e-05	3.82476e-05	4.25927e-05	7.17909e-05	4.94165e-05	0.000106322	9.92785e-05	4.42047e-05	6.53079e-05	6.36684e-05	5.25335e-05	5.99919e-05	4.82713e-05	0.000112529	4.68001e-05	4.64392e-05	4.33538e-05	8.25314e-05	5.39705e-05	6.3459e-05	4.67931e-05	6.15564e-05	5.79015e-05	5.02063e-05	5.86973e-05	9.00662e-05	0.000108463	7.30484e-05	5.45389e-05	9.42746e-05	0.000114406	6.09317e-05	7.97878e-05	3.72023e-05	9.97944e-05	9.09607e-05	5.98122e-05	8.43061e-05	6.12178e-05	9.35791e-05	4.73179e-05	4.535e-05	8.11742e-05
Tpmt	8.22145e-06	6.9072e-06	7.83508e-06	9.61012e-06	5.73795e-06	3.69399e-06	0	3.13791e-06	3.81813e-06	2.7107e-06	1.98302e-06	1.01842e-05	1.11944e-05	9.54663e-06	3.47375e-06	1.4825e-05	5.22894e-06	7.09132e-06	1.76819e-06	6.12261e-06	4.47169e-06	7.00447e-06	8.57027e-06	3.03275e-06	0	8.46635e-06	6.33261e-06	1.28229e-05	8.32554e-06	1.16066e-05	8.81376e-06	1.0338e-05	6.6748e-06	5.13052e-06	1.00413e-05	7.47736e-06	1.9426e-05	2.5224e-06	5.95673e-06	7.43712e-06	1.74583e-06	9.77336e-06	5.29841e-06	1.00881e-05	4.50936e-06	1.5757e-05	1.11706e-05	2.78196e-06	9.22098e-06	1.84248e-05	1.09176e-05	1.27394e-05	1.06706e-05	3.60774e-06
Tpo	0	0	7.1228e-07	0	0	0	5.29683e-06	0	0	0	0	0	0	0	0	0	0	0	0	0	0	0	0	0	0	0	0	0	0	0	0	0	0	0	0	0	0	0	1.56756e-07	0	1.74583e-06	0	0	0	0	0	0	0	0	0	0	0	0	0
Tpp1	1.23322e-05	2.76288e-05	1.49579e-05	3.84405e-05	1.9509e-05	4.06339e-05	4.23747e-05	1.98735e-05	5.7272e-06	1.89749e-05	2.47877e-05	1.66163e-05	1.86574e-05	2.49681e-05	2.66321e-05	1.23541e-05	3.83456e-05	3.14044e-05	1.59137e-05	6.12261e-06	1.76738e-05	2.10134e-05	1.88546e-05	2.17347e-05	3.00076e-05	2.11659e-05	1.47761e-05	2.32034e-05	2.42526e-05	2.95968e-05	2.46785e-05	2.0676e-05	2.0766e-05	2.1255e-05	2.82981e-05	2.13105e-05	1.4128e-05	2.64852e-05	1.97513e-05	2.47904e-05	2.61874e-05	1.60973e-05	2.6492e-05	1.19223e-05	2.25468e-05	4.20187e-05	2.71286e-05	2.22557e-05	2.63457e-05	3.38778e-05	1.87158e-05	2.63888e-05	2.75657e-05	3.00645e-05
Tpp2	3.28858e-05	3.22336e-05	1.92316e-05	4.32455e-05	3.78705e-05	4.13727e-05	3.1781e-05	2.40573e-05	2.09997e-05	4.06604e-05	3.56943e-05	3.96648e-05	6.62337e-05	4.99362e-05	3.24217e-05	3.87096e-05	4.88034e-05	4.4574e-05	3.71319e-05	5.10218e-05	2.08679e-05	3.15201e-05	4.54224e-05	4.06894e-05	2.25057e-05	3.23367e-05	3.41961e-05	4.12166e-05	3.40261e-05	4.46853e-05	4.9357e-05	4.95136e-05	5.04318e-05	4.83734e-05	4.38164e-05	3.963e-05	5.12141e-05	4.79255e-05	3.44864e-05	4.21437e-05	4.88831e-05	4.36926e-05	4.76857e-05	0.000102715	2.14195e-05	7.8785e-05	7.50027e-05	4.86843e-05	7.9037e-05	3.80383e-05	6.94045e-05	4.00382e-05	4.80177e-05	4.20904e-05
Tppp	0	9.2096e-06	1.49579e-05	1.44152e-05	1.72139e-05	1.55148e-05	0	4.18389e-06	1.14544e-05	1.08428e-05	6.94057e-06	1.60803e-05	4.66434e-06	2.93742e-06	1.73688e-05	1.64722e-06	1.56868e-05	1.01305e-06	3.53637e-06	1.02044e-05	5.1105e-06	0	3.42811e-06	1.23837e-05	7.5019e-06	6.46735e-06	4.22174e-06	1.83185e-06	3.6198e-06	5.80328e-06	1.76275e-06	2.72053e-06	2.22493e-06	3.66465e-06	6.3899e-06	1.49547e-06	3.53201e-06	2.5224e-05	1.23837e-05	9.91616e-06	3.49165e-06	5.17413e-06	2.6492e-06	4.58551e-06	3.38202e-06	5.25234e-06	1.11706e-05	1.53008e-05	5.26913e-06	2.37739e-06	8.57809e-06	5.45975e-06	3.55686e-06	7.21549e-06
Tppp3	8.22145e-06	1.84192e-05	7.1228e-06	1.44152e-05	9.18072e-06	1.77312e-05	1.58905e-05	1.35976e-05	9.54534e-06	2.7107e-06	1.28896e-05	1.82244e-05	3.73148e-06	3.67178e-06	4.1685e-05	6.58887e-06	6.97192e-06	1.72218e-05	7.07275e-06	7.14305e-06	8.51751e-06	0	5.14216e-06	3.79094e-06	3.75095e-06	9.75981e-06	3.79957e-06	1.40442e-05	1.04974e-05	9.28526e-06	1.58648e-05	1.5235e-05	1.18663e-05	2.93172e-05	1.1867e-05	1.23376e-05	0	3.02687e-05	1.78702e-05	1.73533e-05	2.09499e-05	6.32394e-06	2.6492e-06	3.66841e-06	7.89139e-06	7.8785e-06	7.97901e-06	9.73687e-06	1.05383e-05	1.96135e-05	1.7936e-05	9.09959e-06	1.06706e-05	2.10452e-05
Tpr	0.000275419	0.000246357	0.000136046	0.000100906	0.00025247	0.000269661	0.000259545	0.00015585	0.000209997	0.000206013	0.000181446	0.000212796	0.000249076	0.000174777	0.000182951	0.000155662	0.000317222	0.000256301	8.31048e-05	0.000212251	8.94338e-05	0.000157601	8.91308e-05	7.68297e-05	0.000105027	9.0778e-05	0.000100055	0.000178605	0.000205605	0.000172938	0.000213293	0.000170305	0.000224718	0.000232339	0.000219082	0.00020301	0.000298455	0.000131165	0.000242972	0.000247904	0.000321232	0.000348391	0.000225182	0.000437457	7.55319e-05	0.000302009	0.000400546	0.000246204	0.000338542	0.000163446	0.000259682	0.000182902	0.000213412	0.000220674
Tpra1	4.11073e-06	1.03608e-05	8.54736e-06	4.80506e-06	4.59036e-06	8.86558e-06	2.11873e-05	6.27583e-06	5.7272e-06	1.35535e-05	1.48726e-05	8.04017e-06	1.21273e-05	1.32184e-05	1.96846e-05	1.23541e-05	1.74298e-05	1.41826e-05	1.94501e-05	1.32657e-05	1.44798e-05	2.80179e-05	6.85622e-06	7.32915e-06	1.50038e-05	9.8774e-06	6.33261e-06	1.61813e-05	8.32554e-06	1.68295e-05	2.46785e-05	1.90437e-05	9.64137e-06	2.27209e-05	1.7344e-05	1.08422e-05	1.766e-06	1.51344e-05	9.71888e-06	1.98323e-05	1.39666e-05	2.87452e-06	1.58952e-05	9.17101e-06	1.07097e-05	2.10093e-05	1.43622e-05	4.17294e-06	7.9037e-06	1.42644e-05	1.16974e-05	2.45689e-05	2.40088e-05	1.20258e-05
Tprg	0	0	0	0	0	0	0	0	0	0	0	0	9.32869e-07	0	0	0	0	0	0	0	0	0	0	0	0	0	0	0	0	0	0	0	0	0	0	0	0	0	0	0	0	0	0	0	0	0	0	0	0	0	0	0	0	0
Tprgl	3.28858e-05	5.87112e-05	4.55859e-05	4.80506e-05	4.59036e-05	7.97902e-05	4.23747e-05	5.33445e-05	4.00904e-05	3.5239e-05	3.86689e-05	4.6097e-05	3.91805e-05	3.23117e-05	6.13697e-05	4.52985e-05	5.75183e-05	5.36914e-05	4.42047e-05	4.48992e-05	4.53557e-05	6.30402e-05	5.91349e-05	4.67549e-05	4.87624e-05	4.28021e-05	3.25074e-05	3.93848e-05	3.5836e-05	5.10689e-05	2.46785e-05	3.80874e-05	3.85655e-05	5.64357e-05	5.2032e-05	4.56119e-05	3.88521e-05	2.90076e-05	6.27025e-05	3.96646e-05	4.0154e-05	4.42676e-05	4.23872e-05	4.31038e-05	5.24214e-05	5.25234e-05	2.71286e-05	3.47745e-05	3.16148e-05	5.52744e-05	4.28904e-05	5.91473e-05	4.89069e-05	5.1711e-05
Tprkb	3.69965e-05	3.4536e-05	3.0628e-05	1.44152e-05	5.0494e-05	2.65967e-05	3.1781e-05	5.54365e-05	3.43632e-05	4.87925e-05	2.97453e-05	2.03684e-05	3.45161e-05	3.96552e-05	2.54742e-05	5.35346e-05	4.53175e-05	2.63392e-05	3.71319e-05	2.95926e-05	2.21455e-05	4.20268e-05	2.9996e-05	2.04711e-05	3.00076e-05	4.16262e-05	1.942e-05	5.34289e-05	2.53386e-05	4.70066e-05	6.87473e-05	6.31163e-05	3.78238e-05	5.42369e-05	4.56421e-05	2.24321e-05	3.17881e-05	2.39628e-05	5.34539e-05	2.97485e-05	4.36456e-05	4.1393e-05	3.44396e-05	3.20985e-05	2.76199e-05	4.98972e-05	4.62783e-05	2.22557e-05	4.08358e-05	4.87365e-05	3.35325e-05	5.00477e-05	7.11373e-05	2.34503e-05
Tprn	4.11073e-05	5.1804e-05	9.4021e-05	1.92202e-05	3.09849e-05	6.42755e-05	0.000111234	8.47237e-05	6.68174e-05	4.60818e-05	4.75925e-05	7.07535e-05	5.59721e-05	4.84675e-05	6.48434e-05	5.51818e-05	7.14622e-05	9.11741e-05	6.01184e-05	7.44918e-05	0.000114135	5.25335e-05	5.99919e-05	8.69389e-05	6.75171e-05	7.29046e-05	6.67035e-05	5.55661e-05	7.71017e-05	7.54427e-05	5.28825e-05	4.84254e-05	6.60063e-05	5.71686e-05	6.29861e-05	5.83234e-05	4.06181e-05	8.82839e-05	0.000122113	8.67664e-05	7.33247e-05	5.9215e-05	6.09317e-05	6.96997e-05	0.000157264	2.62617e-05	6.38321e-05	3.47745e-05	4.61049e-05	4.81422e-05	7.01844e-05	5.45975e-05	5.95775e-05	6.91484e-05
Tpsab1	0	0	0	0	0	0	0	0	0	0	0	0	0	0	0	0	0	0	0	0	0	0	0	0	0	0	0	0	0	0	0	0	0	0	0	0	0	0	0	0	0	0	2.6492e-06	0	0	0	0	0	0	0	0	0	0	0
Tpsb2	8.22145e-06	4.37456e-05	7.1228e-07	4.32455e-05	9.18072e-06	2.95519e-05	5.82652e-05	4.18389e-06	7.63627e-06	0	0	0	0	0	0	0	0	0	0	0	4.25875e-07	3.50223e-06	8.57027e-07	2.52729e-07	0	1.17588e-07	0	0	0	0	0	0	0	0	0	0	7.06402e-06	7.56719e-06	7.68105e-06	4.95808e-06	1.39666e-05	5.17413e-06	3.17904e-05	1.8342e-06	6.76405e-06	0	0	0	0	0	0	0	8.89216e-07	0
Tpsg1	2.05536e-05	1.26632e-05	1.70947e-05	4.80506e-06	1.26235e-05	1.77312e-05	0	1.67355e-05	1.90907e-05	2.7107e-06	1.09066e-05	1.71524e-05	6.53008e-06	1.98276e-05	1.27371e-05	6.58887e-06	6.97192e-06	2.33001e-05	1.41455e-05	1.6327e-05	2.3849e-05	7.00447e-06	5.14216e-06	2.02184e-05	3.75095e-06	1.66975e-05	2.06865e-05	1.37389e-05	2.96823e-05	1.74099e-05	3.5255e-06	1.46909e-05	1.48329e-05	2.19879e-06	7.30274e-06	1.49547e-05	7.06402e-06	2.5224e-06	2.03783e-05	1.98323e-05	2.26957e-05	2.81703e-05	2.6492e-05	1.28394e-05	1.35281e-05	3.1514e-05	2.55328e-05	2.50377e-05	2.89802e-05	2.61513e-05	3.35325e-05	1.91091e-05	1.77843e-05	4.50968e-05
Tpst1	8.22145e-06	4.6048e-06	1.42456e-06	4.80506e-06	3.44277e-06	8.86558e-06	0	2.09194e-06	9.54534e-06	5.42139e-06	2.97453e-06	2.68006e-06	4.66434e-06	5.14049e-06	8.10543e-06	1.64722e-06	3.48596e-06	5.06523e-06	4.24365e-05	2.04087e-06	1.49056e-06	0	0	2.52729e-07	4.87624e-05	9.40705e-07	8.44348e-07	4.27432e-06	2.89584e-06	6.38361e-06	5.28825e-06	5.98516e-06	2.96658e-06	4.39759e-06	4.56421e-06	4.11255e-06	1.766e-06	1.2612e-06	2.5081e-06	2.47904e-06	1.74583e-06	5.74903e-07	2.6492e-06	1.8342e-06	2.81835e-06	1.31308e-05	1.5958e-06	2.78196e-06	1.31728e-06	7.13218e-06	3.89913e-06	1.81992e-06	2.66765e-06	9.01936e-06
Tpst2	8.22145e-06	1.49656e-05	4.27368e-06	1.44152e-05	8.03313e-06	7.38799e-06	4.23747e-05	6.27583e-06	7.63627e-06	2.16856e-05	1.38811e-05	6.43213e-06	2.1456e-05	5.14049e-06	1.04213e-05	5.76526e-06	8.7149e-06	9.11741e-06	7.07275e-06	9.18392e-06	4.47169e-06	7.00447e-06	2.57108e-06	2.27456e-06	3.75095e-06	5.52664e-06	1.6887e-06	7.93802e-06	8.32554e-06	5.22296e-06	7.05101e-06	9.2498e-06	5.93315e-06	9.5281e-06	1.09541e-05	1.04683e-05	1.0596e-05	7.56719e-06	9.87564e-06	1.73533e-05	2.09499e-05	5.17413e-06	7.94761e-06	9.17101e-06	6.20038e-06	2.36355e-05	6.38321e-06	9.73687e-06	2.23938e-05	8.32087e-06	1.40369e-05	1.45593e-05	1.51167e-05	1.62348e-05
Tpt1	0.000427516	0.000358023	0.000443038	0.000999452	0.000467069	0.000394518	0.000529683	0.000375504	0.000587993	0.000455397	0.000616719	0.000520467	0.000649277	0.000603641	0.000560432	0.000534522	0.000648389	0.00064531	0.000346565	0.000829614	0.000538519	0.000535842	0.000604204	0.000621462	0.000247563	0.000844048	0.000505765	0.000887531	0.000820246	0.00097205	0.000669845	0.000782424	0.000953012	0.000786435	0.000810604	0.000767551	0.00100662	0.000542315	0.000709949	0.000532994	0.000700076	0.00106185	0.000566929	0.000802464	0.000624547	0.000491093	0.000979823	0.000495189	0.000445242	0.000647839	0.000900699	0.000797124	0.000739828	0.000757626
Tpte	0	0	0	0	0	0	0	0	0	0	0	0	0	0	0	0	0	0	0	0	0	0	0	0	0	0	0	0	0	0	0	0	0	0	0	0	0	0	0	0	0	0	0	0	0	0	0	0	0	0	0	0	0	0
Tpx2	8.22145e-06	8.0584e-06	1.06842e-05	4.80506e-06	1.83614e-05	5.91039e-06	0	4.18389e-06	7.63627e-06	2.16856e-05	1.28896e-05	6.96814e-06	2.70532e-05	1.83589e-05	5.78959e-06	9.8833e-06	2.61447e-05	1.72218e-05	1.76819e-06	1.02044e-05	5.53638e-06	7.00447e-06	6.85622e-06	1.76911e-06	0	4.58594e-06	7.59913e-06	7.3274e-06	1.8099e-05	2.32131e-06	8.81376e-06	1.68673e-05	1.11247e-05	1.53916e-05	3.10367e-05	1.9815e-05	7.06402e-06	0	1.3481e-05	7.43712e-06	1.74583e-05	2.87452e-05	2.6492e-06	4.76893e-05	4.50936e-06	1.31308e-05	2.71286e-05	2.50377e-05	3.68839e-05	1.12926e-05	2.80737e-05	7.27967e-06	2.31196e-05	1.98426e-05
Tra2a	9.45467e-05	6.79208e-05	7.6214e-05	4.32455e-05	7.22982e-05	7.09247e-05	7.94525e-05	6.79881e-05	6.10902e-05	0.000170774	8.82444e-05	9.91621e-05	0.000111944	9.91381e-05	8.56859e-05	9.96566e-05	0.000109808	9.72524e-05	3.89001e-05	6.3267e-05	7.55929e-05	3.50223e-05	9.08449e-05	7.83461e-05	8.25209e-05	4.87991e-05	5.27718e-05	6.10617e-05	5.3935e-05	5.04886e-05	8.99003e-05	5.82193e-05	6.37814e-05	7.69578e-05	8.94586e-05	5.45847e-05	9.71302e-05	9.83734e-05	9.95402e-05	7.18922e-05	6.9833e-05	7.24378e-05	9.53713e-05	9.62956e-05	8.11686e-05	0.000215346	0.000118089	7.2331e-05	0.000143584	5.468e-05	8.50011e-05	8.00764e-05	0.00011293	7.21549e-05
Tra2b	0.000102768	6.79208e-05	9.25964e-05	7.68809e-05	0.000113611	8.7917e-05	0.000121827	8.78616e-05	0.000106908	0.000252095	0.000102125	0.000105594	0.000179111	0.000143199	0.000105371	0.000107069	0.000174298	0.00015297	8.66412e-05	0.000128575	8.70915e-05	0.000129583	8.57027e-05	6.39405e-05	0.000101276	9.1366e-05	9.49892e-05	0.000218601	0.000146602	0.000149725	0.00054469	0.00017629	0.000152779	0.000413373	0.000278417	0.000163754	9.88962e-05	6.05375e-05	9.76591e-05	8.42874e-05	7.85621e-05	0.000128778	8.21253e-05	0.000113721	8.06049e-05	0.000112925	0.000119685	9.87597e-05	0.00016993	8.73692e-05	0.000117754	9.64556e-05	0.00012449	0.000125068
Trabd	3.28858e-05	4.71992e-05	3.84631e-05	4.32455e-05	7.5741e-05	4.06339e-05	5.29683e-05	7.3218e-05	5.15448e-05	0.000176195	4.8584e-05	6.16413e-05	7.46295e-05	4.99362e-05	4.97905e-05	6.42415e-05	6.79762e-05	5.26784e-05	7.07275e-05	3.87765e-05	3.64123e-05	6.30402e-05	4.71365e-05	2.93166e-05	5.25133e-05	4.64473e-05	3.29296e-05	3.84688e-05	2.96823e-05	2.26328e-05	6.52218e-05	5.27783e-05	2.81825e-05	7.18272e-05	9.03714e-05	3.29004e-05	2.11921e-05	2.39628e-05	4.89079e-05	4.71018e-05	2.79332e-05	6.20896e-05	2.6492e-05	4.4938e-05	3.55112e-05	4.7271e-05	4.46825e-05	4.31204e-05	3.82012e-05	2.91231e-05	5.3808e-05	5.55075e-05	5.3353e-05	4.7502e-05
Trabd2b	0	0	1.42456e-06	0	1.14759e-06	7.38799e-07	0	0	1.90907e-06	0	0	1.07202e-06	0	0	3.47375e-06	8.23609e-07	0	1.01305e-06	0	2.04087e-06	4.25875e-07	0	0	0	3.75095e-06	2.35176e-07	0	6.10617e-07	0	5.80328e-07	0	5.44106e-07	0	0	9.12843e-07	1.1216e-06	0	0	1.56756e-07	0	0	5.74903e-07	0	0	0	2.62617e-06	1.5958e-06	1.39098e-06	0	1.1887e-06	1.55965e-06	0	8.89216e-07	1.80387e-06
Tradd	0.000152097	0.000109364	0.000102568	8.1686e-05	6.08223e-05	0.000121902	0.00011653	9.09995e-05	8.78171e-05	0.000105717	8.42783e-05	0.000110954	8.11596e-05	9.54663e-05	0.000105371	8.73025e-05	8.5406e-05	9.32002e-05	0.000114932	6.93896e-05	9.77384e-05	7.35469e-05	7.11333e-05	7.9357e-05	0.000180046	7.16112e-05	8.10574e-05	7.05262e-05	6.33465e-05	6.90591e-05	6.87473e-05	5.93075e-05	5.33984e-05	7.4759e-05	7.21146e-05	4.03778e-05	6.18102e-05	9.20674e-05	0.000103146	0.000101641	8.37996e-05	6.78386e-05	9.53713e-05	6.69484e-05	0.00012288	7.61589e-05	7.50027e-05	5.70302e-05	7.24506e-05	7.07274e-05	6.86247e-05	7.73465e-05	7.55834e-05	6.07304e-05
Traf1	1.64429e-05	6.9072e-06	3.5614e-06	4.80506e-06	9.18072e-06	4.43279e-06	5.29683e-06	4.18389e-06	1.52725e-05	8.13209e-06	2.97453e-06	1.60803e-06	1.86574e-06	4.40614e-06	6.94751e-06	2.47083e-06	5.22894e-06	6.07828e-06	3.53637e-06	0	1.91644e-06	7.00447e-06	1.71405e-06	0	0	1.17588e-06	8.44348e-07	1.22123e-06	2.53386e-06	1.16066e-06	1.76275e-06	2.17642e-06	2.96658e-06	2.19879e-06	0	2.99094e-06	7.06402e-06	3.78359e-06	4.70269e-06	0	1.39666e-05	4.02432e-06	5.29841e-06	1.8342e-06	1.69101e-06	5.25234e-06	3.1916e-06	2.78196e-06	7.9037e-06	3.56609e-06	6.23861e-06	2.72988e-06	2.66765e-06	4.81033e-06
Traf2	4.11073e-06	2.64776e-05	2.49298e-05	3.36354e-05	2.06566e-05	3.47235e-05	2.64842e-05	4.18389e-05	1.52725e-05	4.33711e-05	2.18132e-05	1.87604e-05	5.22407e-05	4.03896e-05	4.05271e-05	2.38846e-05	2.78877e-05	1.21566e-05	3.35956e-05	1.53065e-05	4.66333e-05	1.40089e-05	3.34241e-05	2.88112e-05	3.00076e-05	2.77508e-05	2.06865e-05	1.12964e-05	3.87318e-05	1.10262e-05	2.8204e-05	5.54988e-05	8.89973e-06	1.75903e-05	0.000138752	3.73868e-06	2.64901e-05	5.29703e-05	4.67133e-05	4.46227e-05	3.14249e-05	2.41459e-05	2.91412e-05	2.01762e-05	5.86217e-05	1.83832e-05	7.97901e-06	5.56392e-06	1.71247e-05	1.30757e-05	1.16974e-05	2.45689e-05	2.57873e-05	1.74374e-05
Traf3	8.22145e-06	1.26632e-05	6.41052e-06	1.92202e-05	1.72139e-05	1.25596e-05	2.11873e-05	8.36777e-06	9.54534e-06	5.42139e-06	5.94906e-06	6.96814e-06	1.30602e-05	9.54663e-06	1.04213e-05	7.41248e-06	1.22009e-05	1.51957e-05	1.41455e-05	1.42861e-05	1.06469e-05	1.05067e-05	6.85622e-06	6.82369e-06	0	7.40805e-06	5.91044e-06	7.63271e-06	6.15366e-06	7.54427e-06	1.05765e-05	5.98516e-06	6.6748e-06	1.68574e-05	6.3899e-06	7.47736e-06	3.53201e-06	1.2612e-05	1.41081e-05	7.43712e-06	1.0475e-05	1.09232e-05	1.3246e-05	1.65078e-05	5.63671e-06	2.88878e-05	9.57481e-06	1.39098e-05	1.58074e-05	1.1887e-05	9.35791e-06	1.09195e-05	1.33382e-05	9.01936e-06
Traf3ip1	4.11073e-06	5.756e-06	2.13684e-06	0	6.88554e-06	3.69399e-06	1.05937e-05	4.18389e-06	5.7272e-06	0	1.98302e-06	3.75208e-06	5.59721e-06	3.67178e-06	2.31584e-06	2.47083e-06	3.48596e-06	3.03914e-06	5.30456e-06	6.12261e-06	4.47169e-06	1.40089e-05	1.71405e-06	1.51638e-06	1.12529e-05	3.05729e-06	3.37739e-06	6.10617e-06	4.34376e-06	3.48197e-06	7.05101e-06	2.72053e-06	2.22493e-06	4.39759e-06	1.00413e-05	2.61708e-06	7.06402e-06	6.30599e-06	6.74052e-06	0	1.22208e-05	8.04865e-06	7.94761e-06	1.19223e-05	1.12734e-06	1.31308e-05	3.1916e-06	6.95491e-06	2.63457e-06	5.94348e-06	6.23861e-06	5.45975e-06	8.00295e-06	5.41162e-06
Traf3ip2	1.23322e-05	1.49656e-05	1.49579e-05	1.44152e-05	1.60663e-05	2.95519e-05	1.58905e-05	6.27583e-06	1.14544e-05	1.62642e-05	1.48726e-05	1.17922e-05	1.30602e-05	1.39528e-05	1.3895e-05	2.05902e-05	1.91728e-05	1.92479e-05	1.59137e-05	1.02044e-05	1.32021e-05	3.50223e-06	1.28554e-05	1.54165e-05	7.5019e-06	1.32875e-05	1.18209e-05	1.1907e-05	1.01354e-05	1.33476e-05	1.23393e-05	1.25144e-05	1.11247e-05	1.0261e-05	1.36926e-05	1.15899e-05	1.4128e-05	1.13508e-05	1.56756e-05	2.72694e-05	6.9833e-06	1.72471e-05	7.94761e-06	1.74249e-05	1.69101e-05	2.88878e-05	1.5958e-05	1.25188e-05	1.58074e-05	9.50957e-06	1.63764e-05	1.81992e-05	1.86735e-05	1.92413e-05
Traf3ip3	2.05536e-05	9.2096e-06	3.5614e-06	9.61012e-06	1.83614e-05	1.18208e-05	2.11873e-05	2.09194e-06	9.54534e-06	2.7107e-06	1.98302e-06	5.36011e-07	2.79861e-06	2.93742e-06	1.15792e-06	1.64722e-06	6.97192e-06	4.05218e-06	5.30456e-06	3.06131e-06	2.12938e-07	0	8.57027e-07	1.01092e-06	0	8.23117e-07	2.95522e-06	1.52654e-06	2.89584e-06	1.74099e-06	0	1.08821e-06	4.44986e-06	2.19879e-06	0	1.49547e-06	1.5894e-05	5.04479e-06	6.27025e-06	1.48742e-05	1.22208e-05	1.72471e-06	7.94761e-06	8.25391e-06	2.81835e-06	2.62617e-06	4.78741e-06	2.78196e-06	5.26913e-06	1.78304e-06	4.67896e-06	1.18295e-05	8.89216e-07	6.01291e-07
Traf4	0	1.1512e-05	1.06842e-05	0	1.26235e-05	5.91039e-06	5.29683e-06	1.98735e-05	2.09997e-05	7.04781e-05	2.77623e-05	1.87604e-05	1.58588e-05	1.90933e-05	1.3895e-05	1.97666e-05	1.22009e-05	1.62087e-05	1.76819e-06	9.18392e-06	8.51751e-06	1.05067e-05	7.71325e-06	2.52729e-06	0	6.46735e-06	2.95522e-06	9.46456e-06	6.15366e-06	6.96394e-06	3.70178e-05	7.61748e-06	8.15808e-06	2.1255e-05	1.64312e-05	4.48642e-06	5.29801e-06	0	9.56213e-06	2.47904e-06	8.72913e-06	1.55224e-05	0	1.10052e-05	3.38202e-06	2.62617e-05	1.91496e-05	1.25188e-05	1.44901e-05	1.06983e-05	1.01377e-05	1.63793e-05	2.31196e-05	1.92413e-05
Traf5	0.000439848	0.000486957	0.000216533	0.000124932	0.000441822	0.0002704	0.000365482	0.000604572	0.00055363	0.000696649	0.000412468	0.000462578	0.000684726	0.000438411	0.000368218	0.000820314	0.000465376	0.000508549	0.000334187	0.00030511	0.000179081	0.000616393	0.00015855	7.58188e-05	0.00023631	0.000320545	0.000135518	0.000894859	0.000456095	0.000519974	0.000449502	0.000823776	0.000357472	0.000636917	0.000594261	0.000331247	0.000199558	0.000102157	0.000386247	0.000260299	0.000279332	0.000387485	0.000254323	0.000442043	0.000219268	0.000451701	0.000494699	0.000287933	0.000424165	0.00052897	0.000413308	0.000804403	0.000688253	0.000439544
Traf6	4.11073e-06	9.2096e-06	1.06842e-05	1.44152e-05	1.14759e-05	1.69924e-05	1.05937e-05	1.46436e-05	7.63627e-06	8.13209e-06	8.92359e-06	1.07202e-05	1.11944e-05	1.17497e-05	1.50529e-05	7.41248e-06	1.56868e-05	1.01305e-05	1.76819e-05	1.83678e-05	2.10808e-05	7.00447e-06	2.82819e-05	2.78002e-05	2.62567e-05	1.71679e-05	1.2243e-05	1.12964e-05	1.15834e-05	1.10262e-05	1.76275e-05	9.7939e-06	1.33496e-05	1.75903e-05	2.37339e-05	1.19638e-05	7.06402e-06	7.56719e-06	1.59891e-05	1.73533e-05	1.39666e-05	1.83969e-05	2.11936e-05	1.55907e-05	1.80375e-05	5.25234e-06	9.57481e-06	8.34589e-06	1.31728e-05	7.72652e-06	9.35791e-06	1.54693e-05	9.78138e-06	1.26271e-05
Traf7	1.64429e-05	1.61168e-05	2.49298e-05	9.61012e-06	1.60663e-05	1.55148e-05	1.05937e-05	3.03332e-05	1.33635e-05	3.5239e-05	2.37962e-05	2.73366e-05	1.67916e-05	1.76245e-05	1.73688e-05	1.4825e-05	1.56868e-05	2.63392e-05	1.76819e-05	2.44904e-05	2.42749e-05	1.75112e-05	1.11414e-05	1.18783e-05	1.50038e-05	2.01076e-05	1.51983e-05	1.74026e-05	1.33933e-05	1.45082e-05	1.93903e-05	1.74114e-05	1.11247e-05	2.41867e-05	2.19082e-05	1.27115e-05	2.82561e-05	1.2612e-05	2.13188e-05	1.23952e-05	1.74583e-05	1.55224e-05	1.58952e-05	2.20104e-05	2.48015e-05	3.41402e-05	1.75538e-05	1.66918e-05	1.97593e-05	1.96135e-05	1.7936e-05	1.91091e-05	3.02333e-05	2.10452e-05
Trafd1	4.93287e-05	5.1804e-05	5.91193e-05	5.76607e-05	3.44277e-05	5.76263e-05	6.3562e-05	7.00801e-05	5.91811e-05	5.69246e-05	3.07368e-05	4.50249e-05	3.82476e-05	3.52491e-05	3.70534e-05	4.44749e-05	7.49481e-05	5.87567e-05	4.59729e-05	6.22465e-05	6.21778e-05	2.80179e-05	2.82819e-05	3.94258e-05	0.000101276	4.83287e-05	4.13731e-05	4.09113e-05	2.78724e-05	3.77214e-05	5.46453e-05	3.1014e-05	3.55989e-05	4.69076e-05	5.02063e-05	2.76662e-05	3.00221e-05	5.29703e-05	6.9443e-05	5.9497e-05	4.18998e-05	2.3571e-05	8.47745e-05	5.77774e-05	8.90599e-05	3.1514e-05	4.14909e-05	2.22557e-05	3.55667e-05	3.15004e-05	2.96334e-05	5.18676e-05	6.13559e-05	4.08878e-05
Traip	0	1.1512e-06	7.1228e-07	4.80506e-06	1.03283e-05	3.69399e-06	0	1.04597e-06	3.81813e-06	5.42139e-06	1.98302e-06	3.21607e-06	4.66434e-06	5.87485e-06	2.31584e-06	3.29443e-06	3.48596e-06	3.03914e-06	1.76819e-06	1.02044e-06	2.55525e-06	0	2.57108e-06	2.52729e-07	0	1.05829e-06	1.26652e-06	1.52654e-06	1.44792e-06	1.74099e-06	3.5255e-06	4.35285e-06	2.22493e-06	2.93172e-06	1.82569e-06	1.49547e-06	1.766e-06	1.2612e-06	2.66485e-06	2.47904e-06	3.49165e-06	4.59923e-06	0	4.58551e-06	0	5.25234e-06	1.5958e-06	1.39098e-06	1.31728e-06	5.34913e-06	7.79826e-07	1.81992e-06	3.55686e-06	4.81033e-06
Trak1	3.28858e-05	3.10824e-05	4.62982e-05	3.36354e-05	4.81988e-05	2.65967e-05	1.58905e-05	6.69422e-05	3.81813e-05	2.16856e-05	1.88387e-05	2.84086e-05	2.61203e-05	2.64368e-05	3.01059e-05	3.7886e-05	4.00885e-05	3.24175e-05	7.95684e-05	5.91852e-05	6.02614e-05	2.10134e-05	7.11333e-05	4.44804e-05	6.00152e-05	5.12684e-05	2.78635e-05	4.09113e-05	2.82344e-05	4.12033e-05	5.28825e-05	3.64551e-05	2.2991e-05	2.85843e-05	4.01651e-05	2.46753e-05	4.59161e-05	5.54927e-05	4.89079e-05	3.71856e-05	4.53915e-05	2.93201e-05	3.9738e-05	5.13577e-05	4.6221e-05	5.25234e-05	3.03202e-05	2.22557e-05	3.42494e-05	2.97174e-05	1.63764e-05	3.82183e-05	3.82363e-05	2.16465e-05
Trak2	3.28858e-05	3.10824e-05	2.49298e-05	1.44152e-05	4.13133e-05	1.92088e-05	4.23747e-05	2.61493e-05	3.24541e-05	2.43963e-05	2.67708e-05	3.48407e-05	2.23889e-05	1.90933e-05	4.1685e-05	2.22374e-05	4.00885e-05	2.2287e-05	1.41455e-05	4.79605e-05	2.55525e-05	2.45156e-05	3.68522e-05	2.4262e-05	3.00076e-05	2.24593e-05	2.40639e-05	2.53406e-05	2.09948e-05	2.72754e-05	4.05433e-05	2.88376e-05	2.2991e-05	3.29819e-05	4.19908e-05	2.20582e-05	3.35541e-05	2.01792e-05	2.66485e-05	3.22275e-05	1.92041e-05	4.08181e-05	3.17904e-05	5.59432e-05	1.91648e-05	2.88878e-05	3.1916e-05	1.80828e-05	3.95185e-05	1.78304e-05	3.50922e-05	2.1839e-05	3.02333e-05	2.94632e-05
Tram1	9.45467e-05	0.000126632	8.9035e-05	4.80506e-05	6.65602e-05	8.64394e-05	9.00462e-05	8.68156e-05	7.63627e-05	0.000162642	0.000130879	0.000141507	0.000164185	0.000128512	0.000128529	0.000135072	0.000172555	0.000137774	0.0001167	0.000122452	8.04904e-05	0.000105067	0.000180833	0.000122826	0.00011628	0.000116295	7.13474e-05	0.000122734	0.000112576	0.000118967	0.00017275	0.000116983	9.7897e-05	0.000138524	0.000130537	0.000100197	0.00011479	0.000133687	9.54645e-05	0.00012891	0.000111733	8.911e-05	0.000116565	0.000111886	8.00412e-05	0.000115551	0.000143622	0.000123797	0.000144901	0.000125407	0.000118534	0.000101005	0.000128936	0.000122062
Tram1l1	0	0	0	0	0	0	0	0	0	0	0	5.36011e-07	0	0	0	0	1.74298e-06	0	0	0	0	0	0	0	0	0	0	3.05308e-07	3.6198e-07	0	0	0	0	0	0	3.73868e-07	0	0	1.56756e-07	0	0	0	0	0	0	0	0	0	0	0	0	9.09959e-07	0	0
Tram2	0	2.3024e-06	2.20807e-05	4.80506e-06	9.18072e-06	8.12678e-06	5.29683e-06	9.41374e-06	1.33635e-05	0	1.98302e-06	1.23283e-05	3.73148e-06	8.07792e-06	1.73688e-05	3.29443e-06	8.7149e-06	1.62087e-05	3.53637e-06	3.06131e-06	1.34151e-05	3.50223e-06	0	8.84553e-06	3.75095e-06	3.52764e-06	1.26652e-05	3.35839e-06	4.70574e-06	5.80328e-06	3.5255e-06	2.17642e-06	5.93315e-06	2.19879e-06	5.47706e-06	4.11255e-06	1.766e-06	1.00896e-05	9.24861e-06	7.43712e-06	8.72913e-06	8.04865e-06	5.29841e-06	3.66841e-06	1.86011e-05	7.8785e-06	1.27664e-05	1.25188e-05	6.58642e-06	7.72652e-06	6.23861e-06	4.54979e-06	3.55686e-06	1.08232e-05
Trank1	0	0	0	0	0	0	0	0	0	0	0	0	0	0	0	0	0	0	0	0	0	0	0	0	0	0	0	0	0	0	0	0	0	0	0	0	0	1.2612e-06	1.56756e-07	0	0	0	0	0	0	0	1.5958e-06	0	0	5.94348e-07	0	0	0	0
Trap1	8.22145e-06	1.03608e-05	1.56702e-05	1.44152e-05	3.21325e-05	2.14252e-05	1.58905e-05	1.77815e-05	3.24541e-05	2.7107e-05	1.88387e-05	1.34003e-05	2.98518e-05	2.57025e-05	1.73688e-05	1.72958e-05	1.56868e-05	1.62087e-05	1.06091e-05	2.347e-05	1.44798e-05	2.10134e-05	1.02843e-05	4.2964e-06	0	1.9402e-05	1.43539e-05	2.04557e-05	1.99089e-05	1.10262e-05	2.46785e-05	2.66612e-05	1.63162e-05	2.05221e-05	2.37339e-05	1.79457e-05	1.4128e-05	8.82839e-06	2.36702e-05	9.91616e-06	2.09499e-05	3.16197e-05	1.58952e-05	3.30156e-05	1.40918e-05	1.5757e-05	1.5958e-05	1.11278e-05	3.95185e-05	2.61513e-05	2.96334e-05	1.63793e-05	2.0452e-05	2.40516e-05
Trappc1	4.5218e-05	4.71992e-05	2.70666e-05	4.80506e-05	2.98374e-05	4.43279e-05	7.94525e-05	4.70687e-05	4.77267e-05	5.15032e-05	2.87538e-05	5.09211e-05	6.34351e-05	5.80141e-05	4.2843e-05	4.85929e-05	3.48596e-05	7.09132e-05	3.53637e-05	3.16335e-05	2.76819e-05	4.5529e-05	2.74249e-05	2.35038e-05	2.62567e-05	3.46885e-05	4.17952e-05	7.23581e-05	6.18985e-05	8.1246e-05	3.5255e-05	7.34543e-05	6.89729e-05	4.98393e-05	3.37752e-05	6.54269e-05	5.65121e-05	2.90076e-05	3.58972e-05	4.71018e-05	6.45955e-05	3.90934e-05	6.62301e-05	4.03525e-05	3.94569e-05	2.62617e-05	5.90447e-05	5.00753e-05	4.34704e-05	7.66709e-05	7.25238e-05	6.91569e-05	6.31343e-05	7.0351e-05
Trappc10	6.57716e-05	6.56184e-05	3.91754e-05	1.92202e-05	5.73795e-05	3.98951e-05	6.3562e-05	4.70687e-05	4.19995e-05	7.58995e-05	4.8584e-05	8.04017e-05	8.48911e-05	6.16859e-05	7.87384e-05	8.15372e-05	6.79762e-05	7.19263e-05	4.95092e-05	5.51035e-05	3.98193e-05	5.60358e-05	5.82779e-05	3.15912e-05	6.75171e-05	5.60895e-05	2.78635e-05	8.64022e-05	6.76902e-05	7.54427e-05	9.69513e-05	9.73949e-05	7.4906e-05	0.000101144	8.85457e-05	5.3837e-05	6.35762e-05	4.54031e-05	4.89079e-05	7.93293e-05	5.93581e-05	6.09397e-05	5.56333e-05	9.9964e-05	3.55112e-05	9.97944e-05	9.25565e-05	6.67671e-05	9.61617e-05	4.69535e-05	7.48633e-05	9.55457e-05	9.15893e-05	6.07304e-05
Trappc11	1.64429e-05	1.95704e-05	2.2793e-05	1.92202e-05	2.18042e-05	2.14252e-05	1.58905e-05	1.46436e-05	2.48179e-05	2.43963e-05	1.78472e-05	3.43047e-05	3.45161e-05	2.0562e-05	2.779e-05	2.38846e-05	3.48596e-05	3.44436e-05	1.59137e-05	1.6327e-05	1.3628e-05	2.45156e-05	1.37124e-05	1.41528e-05	2.62567e-05	1.77558e-05	1.13987e-05	1.95397e-05	2.71485e-05	1.91508e-05	3.87805e-05	2.39407e-05	2.22493e-05	2.63855e-05	2.82981e-05	1.53286e-05	1.9426e-05	1.38732e-05	1.95945e-05	1.73533e-05	1.22208e-05	2.18463e-05	2.11936e-05	3.30156e-05	1.86011e-05	4.20187e-05	2.07454e-05	3.89475e-05	3.68839e-05	2.67457e-05	2.65141e-05	3.63983e-05	3.37902e-05	2.46529e-05
Trappc12	0	9.2096e-06	1.56702e-05	4.80506e-06	1.72139e-05	1.1082e-05	1.05937e-05	1.77815e-05	1.71816e-05	1.35535e-05	1.09066e-05	9.11219e-06	1.95902e-05	1.68902e-05	1.3895e-05	4.11804e-06	1.04579e-05	1.21566e-05	3.53637e-06	1.12248e-05	8.73044e-06	7.00447e-06	5.99919e-06	8.5928e-06	2.25057e-05	1.17588e-05	1.01322e-05	9.46456e-06	8.68752e-06	1.04459e-05	1.4102e-05	7.07337e-06	1.18663e-05	2.05221e-05	1.1867e-05	1.27115e-05	1.2362e-05	3.78359e-06	1.19135e-05	7.43712e-06	1.0475e-05	1.43726e-05	1.05968e-05	1.28394e-05	1.18371e-05	1.05047e-05	1.91496e-05	6.95491e-06	1.31728e-05	1.60474e-05	1.24772e-05	1.09195e-05	1.86735e-05	6.6142e-06
Trappc13	2.05536e-05	2.3024e-05	1.7807e-05	4.80506e-06	1.60663e-05	1.847e-05	1.05937e-05	1.56896e-05	1.90907e-05	1.89749e-05	2.08217e-05	2.25125e-05	2.61203e-05	3.67178e-05	2.20004e-05	1.64722e-05	1.22009e-05	2.83653e-05	1.94501e-05	3.67357e-05	1.63962e-05	1.40089e-05	1.45695e-05	2.19875e-05	7.5019e-06	2.26945e-05	1.81535e-05	2.68671e-05	2.20808e-05	2.61148e-05	2.1153e-05	2.12201e-05	2.81825e-05	1.97891e-05	2.00825e-05	2.13105e-05	2.64901e-05	7.56719e-06	1.75567e-05	1.98323e-05	1.22208e-05	2.75954e-05	1.85444e-05	3.11814e-05	1.86011e-05	3.93925e-05	1.91496e-05	1.80828e-05	3.02975e-05	2.49626e-05	3.35325e-05	2.63888e-05	2.93441e-05	3.24697e-05
Trappc2	0	4.6048e-06	2.13684e-06	0	3.44277e-06	2.2164e-06	1.05937e-05	3.13791e-06	1.90907e-06	0	5.94906e-06	5.36011e-06	5.59721e-06	6.60921e-06	6.94751e-06	4.94165e-06	6.97192e-06	7.09132e-06	0	1.02044e-06	2.55525e-06	1.05067e-05	2.57108e-06	6.06551e-06	3.75095e-06	1.76382e-06	3.37739e-06	4.88493e-06	2.89584e-06	3.48197e-06	5.28825e-06	4.35285e-06	5.19151e-06	3.66465e-06	3.65137e-06	2.24321e-06	0	1.2612e-06	3.44864e-06	0	5.23748e-06	2.29961e-06	5.29841e-06	1.8342e-06	2.81835e-06	5.25234e-06	3.1916e-06	1.11278e-05	1.31728e-06	7.72652e-06	1.55965e-06	2.72988e-06	4.44608e-06	6.01291e-06
Trappc3	2.46644e-05	3.10824e-05	4.70105e-05	1.44152e-05	2.40994e-05	3.54623e-05	2.11873e-05	3.45171e-05	3.62723e-05	2.43963e-05	2.37962e-05	2.14404e-05	2.1456e-05	2.34994e-05	3.24217e-05	1.31777e-05	1.39438e-05	2.02609e-05	2.12182e-05	2.14291e-05	3.55606e-05	4.5529e-05	2.65678e-05	2.50202e-05	2.62567e-05	1.35226e-05	3.33518e-05	2.04557e-05	2.02709e-05	1.39279e-05	1.58648e-05	2.39407e-05	1.55745e-05	2.1255e-05	1.82569e-05	1.68241e-05	3.70861e-05	3.53135e-05	3.7308e-05	4.21437e-05	4.53915e-05	3.96683e-05	2.6492e-05	3.66841e-05	4.17116e-05	1.5757e-05	2.23412e-05	6.95491e-06	1.97593e-05	3.09061e-05	2.18351e-05	2.2749e-05	1.95628e-05	1.74374e-05
Trappc3l	0	0	0	0	0	0	0	0	0	0	0	0	0	0	0	0	0	0	0	0	0	0	0	0	0	0	0	0	0	0	0	0	0	0	0	0	0	0	0	0	0	0	0	0	0	0	0	0	0	0	0	0	0	0
Trappc4	8.63253e-05	7.59792e-05	3.63263e-05	4.32455e-05	4.93464e-05	3.98951e-05	7.41557e-05	4.81147e-05	6.10902e-05	8.40316e-05	9.02274e-05	0.000100234	0.000104481	9.76694e-05	6.48434e-05	0.000117776	9.58639e-05	8.7122e-05	8.13366e-05	6.73487e-05	5.17439e-05	7.70492e-05	7.28473e-05	4.42276e-05	3.37586e-05	8.20765e-05	3.54626e-05	0.000123955	7.34819e-05	8.70493e-05	7.93238e-05	0.000109365	8.45474e-05	0.000112138	9.94999e-05	6.87917e-05	6.18102e-05	4.91867e-05	5.75295e-05	5.70179e-05	8.72913e-05	4.48425e-05	9.00729e-05	6.05287e-05	6.65131e-05	7.35327e-05	6.54279e-05	8.90228e-05	6.9816e-05	9.50957e-05	8.03221e-05	0.000155603	9.95922e-05	7.99717e-05
Trappc5	2.87751e-05	3.4536e-05	3.0628e-05	4.32455e-05	5.62319e-05	2.29028e-05	4.76715e-05	4.39308e-05	3.43632e-05	2.98177e-05	3.56943e-05	1.87604e-05	3.5449e-05	3.01086e-05	3.12638e-05	3.29443e-05	4.88034e-05	3.44436e-05	2.8291e-05	2.55109e-05	1.87385e-05	3.85246e-05	1.45695e-05	1.08674e-05	1.87548e-05	2.58694e-05	2.15309e-05	3.75529e-05	2.82344e-05	3.13377e-05	3.70178e-05	2.93817e-05	3.26323e-05	2.85843e-05	3.4688e-05	2.61708e-05	3.00221e-05	2.27016e-05	3.29188e-05	1.98323e-05	2.79332e-05	3.79436e-05	1.85444e-05	2.47617e-05	3.10019e-05	2.36355e-05	3.35119e-05	2.50377e-05	2.37111e-05	3.38778e-05	3.43124e-05	4.64079e-05	3.02333e-05	3.96852e-05
Trappc6a	2.05536e-05	6.67696e-05	4.41614e-05	1.92202e-05	5.96747e-05	5.91039e-05	4.23747e-05	5.85744e-05	7.25446e-05	5.15032e-05	5.15585e-05	5.46731e-05	3.45161e-05	4.40614e-05	4.05271e-05	3.7886e-05	3.66026e-05	3.95088e-05	2.65228e-05	4.18378e-05	4.4504e-05	3.15201e-05	1.19984e-05	1.61747e-05	1.87548e-05	3.82161e-05	2.78635e-05	4.76281e-05	4.05417e-05	4.87476e-05	3.87805e-05	4.46167e-05	5.04318e-05	3.81124e-05	3.56009e-05	3.963e-05	1.5894e-05	2.27016e-05	3.8562e-05	2.72694e-05	3.31707e-05	3.90934e-05	1.85444e-05	3.85183e-05	3.66386e-05	2.62617e-05	3.51077e-05	3.75565e-05	2.23938e-05	6.30009e-05	5.69273e-05	5.09577e-05	4.80177e-05	4.69007e-05
Trappc6b	8.22145e-06	1.1512e-05	1.42456e-05	4.80506e-06	1.49187e-05	1.77312e-05	1.05937e-05	1.25517e-05	1.33635e-05	8.13209e-06	1.98302e-05	2.19765e-05	1.58588e-05	1.24841e-05	1.96846e-05	1.81194e-05	2.09158e-05	2.2287e-05	2.47546e-05	1.93883e-05	1.7248e-05	1.05067e-05	3.34241e-05	2.52729e-05	2.25057e-05	2.04603e-05	2.02644e-05	1.9845e-05	2.75105e-05	2.32131e-05	3.17295e-05	2.01319e-05	1.70578e-05	2.34538e-05	2.82981e-05	1.49547e-05	3.53201e-05	3.02687e-05	1.89675e-05	2.97485e-05	2.26957e-05	1.7822e-05	1.58952e-05	3.39328e-05	1.80375e-05	2.62617e-05	1.43622e-05	1.94737e-05	3.02975e-05	2.37739e-05	1.7936e-05	2.82087e-05	2.57873e-05	4.20904e-05
Trappc8	8.22145e-06	1.61168e-05	1.56702e-05	4.80506e-06	1.37711e-05	1.25596e-05	2.64842e-05	8.36777e-06	9.54534e-06	2.7107e-05	1.58642e-05	1.87604e-05	1.86574e-05	2.86399e-05	1.50529e-05	1.97666e-05	2.09158e-05	2.02609e-05	2.47546e-05	4.38787e-05	2.0655e-05	1.40089e-05	3.51381e-05	3.46239e-05	1.87548e-05	2.45759e-05	1.85757e-05	2.01503e-05	1.66511e-05	2.37935e-05	2.99668e-05	1.74114e-05	2.22493e-05	2.78514e-05	1.91697e-05	1.53286e-05	2.29581e-05	1.2612e-05	1.9281e-05	1.73533e-05	2.79332e-05	2.81703e-05	1.85444e-05	4.95235e-05	1.91648e-05	4.98972e-05	4.14909e-05	2.22557e-05	4.08358e-05	2.43683e-05	2.02755e-05	1.91091e-05	1.95628e-05	1.74374e-05
Trappc9	1.64429e-05	1.49656e-05	1.13965e-05	9.61012e-06	3.78705e-05	1.55148e-05	1.05937e-05	2.09194e-05	2.29088e-05	3.79497e-05	1.28896e-05	1.50083e-05	2.05231e-05	1.54215e-05	1.3895e-05	8.23609e-06	1.04579e-05	2.33001e-05	7.07275e-06	1.22452e-05	1.23504e-05	3.50223e-06	1.02843e-05	8.08734e-06	1.12529e-05	1.45809e-05	5.48826e-06	1.37389e-05	1.44792e-05	1.27672e-05	2.29158e-05	1.19703e-05	1.0383e-05	2.27209e-05	2.73853e-05	9.72057e-06	2.29581e-05	1.51344e-05	2.30432e-05	1.48742e-05	1.74583e-05	2.3571e-05	1.85444e-05	1.46736e-05	1.74738e-05	2.62617e-05	1.43622e-05	9.73687e-06	2.23938e-05	1.42644e-05	7.79826e-06	2.00191e-05	1.95628e-05	1.92413e-05
Trat1	0	0	7.1228e-07	0	0	7.38799e-07	0	0	0	0	9.9151e-07	5.36011e-07	0	0	0	0	1.74298e-06	0	0	0	0	0	0	0	0	0	0	0	0	0	0	0	0	0	0	0	1.766e-06	0	1.56756e-07	0	0	0	0	0	1.12734e-06	2.62617e-06	1.5958e-06	0	0	1.78304e-06	0	0	0	0
Trcg1	0	0	0	0	0	0	0	0	0	0	0	0	0	0	0	0	0	0	0	0	0	0	0	0	0	0	0	0	0	0	0	0	0	0	0	0	0	0	0	0	0	0	0	0	0	0	0	0	0	0	0	0	0	0
Trdmt1	0	1.1512e-06	2.84912e-06	0	0	0	0	0	0	0	0	2.14404e-06	0	0	0	4.11804e-06	3.48596e-06	0	3.53637e-06	2.04087e-06	6.38813e-07	3.50223e-06	1.71405e-06	5.05459e-07	0	2.46935e-06	4.22174e-07	3.96901e-06	1.44792e-06	3.48197e-06	1.76275e-06	1.08821e-06	2.96658e-06	5.86345e-06	9.12843e-07	7.47736e-07	1.766e-06	0	1.56756e-06	0	0	2.87452e-06	5.29841e-06	9.17101e-07	2.81835e-06	2.62617e-06	1.5958e-06	0	0	1.78304e-06	3.89913e-06	0	0	1.80387e-06
Trdn	0	0	0	0	0	0	0	0	0	0	0	2.68006e-06	9.32869e-07	0	3.47375e-06	0	0	0	0	0	2.12938e-07	0	0	0	0	0	0	9.15925e-07	0	1.16066e-06	0	0	7.41644e-07	7.32931e-07	2.73853e-06	3.73868e-07	0	0	0	0	0	0	0	0	0	5.25234e-06	0	1.39098e-06	2.63457e-06	0	7.79826e-07	0	0	6.01291e-07
Treh	0.000217869	8.28864e-05	7.47894e-05	0.000144152	6.65602e-05	6.20591e-05	0.000148311	0.000127609	2.8636e-05	0.00011656	7.83293e-05	2.62645e-05	9.32869e-05	5.94829e-05	4.63167e-05	0.000176252	0.000122009	3.24175e-05	0.000258155	8.36757e-05	7.04824e-05	0.000196125	0.000170548	8.49171e-05	0.000390099	0.000147338	4.89722e-05	0.000165782	2.46146e-05	9.22722e-05	0.000331397	0.000124056	2.74408e-05	0.000254327	0.000168876	1.38331e-05	0.000139514	0.000172784	9.35834e-05	0.000171054	0.000127445	1.72471e-05	0.000214585	7.15339e-05	0.000128517	0.000220598	4.30867e-05	1.66918e-05	0.000146218	3.62552e-05	1.40369e-05	0.000154693	0.000163616	1.38297e-05
Trem1	0	0	0	0	0	0	0	0	1.90907e-06	0	0	0	0	0	0	0	0	0	1.76819e-06	0	2.12938e-07	0	0	5.05459e-07	3.75095e-06	4.70353e-07	0	0	0	0	0	0	0	0	0	3.73868e-07	0	0	1.56756e-07	0	0	0	0	0	0	2.62617e-06	0	0	0	0	0	0	8.89216e-07	1.20258e-06
Trem2	1.23322e-05	1.1512e-06	0	9.61012e-06	4.59036e-06	5.17159e-06	3.1781e-05	0	5.7272e-06	0	0	0	0	0	1.15792e-06	0	0	0	0	0	0	0	0	0	0	0	0	0	3.6198e-07	0	0	5.44106e-07	0	0	0	0	7.06402e-06	1.2612e-06	1.88107e-06	0	3.49165e-06	1.14981e-06	1.05968e-05	1.8342e-06	0	0	1.5958e-06	1.39098e-06	0	0	0	0	1.77843e-06	0
Trem3	0	0	0	0	0	7.38799e-07	0	0	0	0	0	5.36011e-07	9.32869e-07	7.34356e-07	0	0	0	0	0	0	0	0	0	0	0	0	8.44348e-07	3.05308e-07	0	0	0	0	0	0	0	0	0	0	0	0	0	0	0	0	0	0	0	0	0	0	0	0	0	0
Treml1	0	1.1512e-06	0	0	0	0	0	0	0	0	0	0	0	0	0	0	0	0	0	0	0	0	0	0	0	1.17588e-07	0	0	0	0	0	5.44106e-07	0	0	0	0	0	0	0	0	0	0	0	0	0	0	0	0	0	0	0	0	0	0
Treml2	4.11073e-06	3.4536e-06	0	1.44152e-05	8.03313e-06	7.38799e-07	1.05937e-05	1.04597e-06	0	0	0	0	0	0	0	0	3.48596e-06	0	0	0	2.12938e-07	0	0	0	0	0	0	0	0	0	0	5.44106e-07	0	7.32931e-07	0	0	1.766e-06	1.2612e-06	3.13512e-07	0	0	5.74903e-07	2.6492e-06	0	1.12734e-06	0	0	0	0	0	1.55965e-06	1.81992e-06	0	0
Treml4	0	0	7.1228e-07	0	0	0	0	0	0	0	0	5.36011e-07	2.79861e-06	7.34356e-07	0	8.23609e-07	0	0	0	0	2.12938e-07	0	0	0	0	1.17588e-07	1.26652e-06	6.10617e-07	3.6198e-07	0	0	0	0	0	0	7.47736e-07	0	1.2612e-06	0	0	1.74583e-06	0	0	0	0	0	0	1.39098e-06	0	5.94348e-07	7.79826e-07	0	0	6.01291e-07
Trex2	0	1.1512e-06	0	0	0	7.38799e-07	0	1.04597e-06	1.90907e-06	0	0	0	1.86574e-06	1.46871e-06	0	0	0	0	0	2.04087e-06	2.12938e-07	0	0	2.52729e-07	0	2.35176e-07	0	6.10617e-07	1.08594e-06	5.80328e-07	0	1.08821e-06	0	0	0	1.49547e-06	0	0	4.70269e-07	2.47904e-06	0	5.74903e-07	0	0	0	0	1.5958e-06	1.39098e-06	0	5.94348e-07	7.79826e-07	0	0	0
Trh	0	0	0	0	0	0	0	0	0	0	0	0	0	0	1.15792e-06	0	0	0	0	0	0	0	0	0	0	0	0	0	0	0	0	0	0	0	0	0	0	0	0	0	0	0	0	0	0	0	0	0	0	0	0	0	0	0
Trhde	0	0	0	0	0	0	0	0	0	0	0	0	0	7.34356e-07	0	0	1.74298e-06	0	0	0	0	0	0	0	0	0	0	0	0	0	0	0	0	7.32931e-07	0	0	0	0	1.56756e-07	2.47904e-06	0	0	2.6492e-06	9.17101e-07	5.63671e-07	2.62617e-06	0	0	0	1.1887e-06	0	0	1.77843e-06	0
Trhr	0	1.1512e-06	0	0	0	0	0	0	0	0	0	0	0	0	0	0	0	0	0	0	0	0	0	0	0	0	0	0	0	0	0	0	0	0	0	0	0	0	0	0	0	0	0	0	0	0	0	0	0	0	0	0	0	0
Triap1	1.64429e-05	3.10824e-05	2.92035e-05	2.40253e-05	2.29518e-05	1.99476e-05	2.11873e-05	1.88275e-05	2.09997e-05	3.5239e-05	2.47877e-05	2.84086e-05	3.45161e-05	2.64368e-05	2.31584e-05	2.14138e-05	2.09158e-05	2.93783e-05	1.59137e-05	1.93883e-05	2.10808e-05	1.75112e-05	1.62835e-05	1.16256e-05	7.5019e-06	1.7991e-05	1.89978e-05	2.83937e-05	2.96823e-05	2.37935e-05	2.1153e-05	3.37346e-05	2.15077e-05	2.1255e-05	2.37339e-05	2.16844e-05	1.766e-05	1.63956e-05	2.64918e-05	2.47904e-06	2.09499e-05	4.25428e-05	2.6492e-05	2.56788e-05	2.25468e-05	2.10093e-05	2.3937e-05	2.08647e-05	2.23938e-05	3.44722e-05	3.50922e-05	2.63888e-05	2.22304e-05	4.02865e-05
Trib1	7.81038e-05	6.10136e-05	0.00017166	0.000134542	9.06596e-05	0.000166968	0.000105937	0.000103551	6.29992e-05	3.25283e-05	3.86689e-05	8.41537e-05	4.19791e-05	3.89209e-05	7.0633e-05	3.29443e-05	5.57754e-05	6.48349e-05	0.000127309	0.00011633	0.000198884	8.05514e-05	0.000184261	0.000177922	0.000262567	0.000121469	9.96331e-05	2.01503e-05	1.55651e-05	2.03115e-05	4.05433e-05	2.93817e-05	2.00244e-05	3.51807e-05	3.65137e-05	2.01889e-05	7.77042e-05	0.000205575	0.00016287	0.000143784	8.20538e-05	8.73853e-05	0.000182795	8.07049e-05	0.000129081	3.41402e-05	3.82993e-05	4.72934e-05	7.37679e-05	2.02078e-05	5.30282e-05	2.45689e-05	4.62392e-05	3.00645e-05
Trib2	4.11073e-06	1.1512e-06	1.42456e-06	9.61012e-06	9.18072e-06	5.17159e-06	5.29683e-06	2.09194e-06	5.7272e-06	2.7107e-06	6.94057e-06	3.21607e-06	2.79861e-06	2.93742e-06	9.26334e-06	3.29443e-06	1.04579e-05	3.03914e-06	1.76819e-06	1.02044e-06	4.25875e-07	1.05067e-05	0	1.01092e-06	3.75095e-06	3.52764e-07	4.22174e-07	1.52654e-06	1.44792e-06	1.16066e-06	5.28825e-06	3.26463e-06	1.48329e-06	9.5281e-06	1.82569e-06	1.49547e-06	7.06402e-06	2.5224e-06	2.03783e-06	2.47904e-06	3.49165e-06	1.14981e-06	0	9.17101e-07	0	1.05047e-05	1.5958e-06	9.73687e-06	7.9037e-06	1.1887e-06	5.45878e-06	4.54979e-06	1.77843e-06	3.00645e-06
Trib3	4.11073e-06	5.756e-06	2.84912e-06	0	3.44277e-06	5.17159e-06	5.29683e-06	1.04597e-05	0	2.16856e-05	3.96604e-06	1.60803e-06	2.79861e-06	6.60921e-06	3.47375e-06	6.58887e-06	1.04579e-05	1.01305e-06	2.8291e-05	8.16348e-06	6.17519e-06	1.05067e-05	2.48538e-05	8.84553e-06	1.50038e-05	2.03427e-05	5.91044e-06	1.55707e-05	5.79168e-06	7.54427e-06	1.58648e-05	9.2498e-06	5.93315e-06	1.46586e-05	1.91697e-05	6.35576e-06	3.53201e-06	1.76568e-05	7.05403e-06	1.23952e-05	3.49165e-06	1.72471e-06	7.94761e-06	8.25391e-06	5.07303e-06	5.25234e-06	3.1916e-06	0	3.95185e-06	1.01039e-05	3.89913e-06	8.18963e-06	1.2449e-05	3.00645e-06
Tril	0	0	0	0	2.29518e-06	7.38799e-07	0	1.04597e-06	1.90907e-06	0	2.97453e-06	5.36011e-07	2.79861e-06	3.67178e-06	1.15792e-06	1.64722e-06	0	0	0	2.04087e-06	0	0	0	2.52729e-07	0	2.35176e-07	0	1.22123e-06	1.8099e-06	5.80328e-07	0	2.72053e-06	2.96658e-06	1.46586e-06	3.65137e-06	3.36481e-06	0	0	1.56756e-07	2.47904e-06	0	0	0	0	0	0	4.78741e-06	4.17294e-06	3.95185e-06	1.1887e-06	2.33948e-06	2.72988e-06	3.55686e-06	1.80387e-06
Trim10	4.11073e-06	5.756e-06	2.13684e-06	9.61012e-06	2.29518e-06	4.43279e-06	0	0	0	0	0	1.07202e-06	0	0	0	8.23609e-07	0	1.01305e-06	1.76819e-06	1.02044e-06	2.12938e-06	7.00447e-06	8.57027e-07	9.09826e-06	3.75095e-06	2.46935e-06	2.95522e-06	0	1.08594e-06	0	0	0	7.41644e-07	0	0	3.73868e-07	1.766e-06	6.30599e-06	2.66485e-06	0	0	5.74903e-07	2.6492e-06	2.7513e-06	3.94569e-06	0	0	0	0	0	0	0	0	1.80387e-06
Trim11	4.11073e-06	4.6048e-06	4.27368e-06	9.61012e-06	9.18072e-06	1.18208e-05	2.11873e-05	6.27583e-06	7.63627e-06	1.62642e-05	4.95755e-06	7.50416e-06	1.02616e-05	6.60921e-06	4.63167e-06	9.05969e-06	8.7149e-06	7.09132e-06	1.76819e-06	5.10218e-06	6.60107e-06	7.00447e-06	3.42811e-06	3.28548e-06	7.5019e-06	5.52664e-06	2.95522e-06	7.93802e-06	6.87762e-06	5.80328e-06	3.5255e-06	1.41467e-05	7.41644e-06	7.32931e-06	6.3899e-06	5.23415e-06	3.53201e-06	5.04479e-06	8.30808e-06	4.95808e-06	8.72913e-06	5.74903e-06	1.3246e-05	9.17101e-06	6.20038e-06	1.05047e-05	1.11706e-05	5.56392e-06	9.22098e-06	7.72652e-06	7.01844e-06	1.45593e-05	7.11373e-06	6.6142e-06
Trim12a	0.00022609	0.000171529	0.000264256	0.000110516	8.95121e-05	0.000130029	0.000143015	0.000148528	0.000112635	0.000417447	0.000163599	0.000130251	0.000190305	0.000142465	0.000125055	0.00014825	0.000153382	0.000113461	0.000102555	0.000144902	0.000168008	0.000143592	0.000166263	0.000173878	0.000161291	0.000110298	0.000136784	8.915e-05	7.27579e-05	7.25411e-05	0.000125155	0.000101748	6.15564e-05	0.000115803	0.000143316	4.5238e-05	0.000254305	0.00022071	0.000184032	0.000250383	0.000188549	7.53123e-05	0.000230481	0.000185254	0.000180375	0.000283626	0.000116494	0.000100151	0.000163343	6.71613e-05	8.50011e-05	0.000100095	0.000106706	3.60774e-05
Trim12c	0.00011099	2.41752e-05	9.33087e-05	0.000148957	0.000107874	4.35891e-05	5.82652e-05	6.79881e-05	2.48179e-05	5.15032e-05	1.78472e-05	3.26967e-05	2.51875e-05	2.20307e-05	3.24217e-05	3.45916e-05	5.57754e-05	2.2287e-05	7.24957e-05	4.28583e-05	7.23988e-05	0.000115574	0.000128554	6.95006e-05	0.0001988	3.44533e-05	4.6017e-05	2.59512e-05	1.91849e-05	2.32131e-05	3.70178e-05	1.68673e-05	2.59575e-05	3.81124e-05	3.10367e-05	1.83195e-05	0.000143046	8.9545e-05	6.20754e-05	0.000133868	0.000129191	7.7037e-05	6.88793e-05	7.79536e-05	5.63671e-05	6.3028e-05	3.98951e-05	2.22557e-05	4.34704e-05	1.66417e-05	1.55965e-05	3.36685e-05	3.2901e-05	2.52542e-05
Trim13	4.11073e-06	1.1512e-06	0	0	0	0	0	0	0	0	0	1.07202e-06	0	0	8.10543e-06	0	0	5.06523e-06	0	3.06131e-06	8.51751e-07	3.50223e-06	8.57027e-07	1.26365e-06	0	1.29347e-06	1.26652e-06	2.74777e-06	1.44792e-06	2.32131e-06	1.76275e-06	1.63232e-06	0	2.19879e-06	2.73853e-06	2.24321e-06	1.766e-06	0	9.40537e-07	0	1.74583e-06	5.74903e-07	0	9.17101e-07	1.12734e-06	5.25234e-06	0	0	7.9037e-06	2.37739e-06	8.57809e-06	2.72988e-06	2.66765e-06	6.01291e-07
Trim14	2.05536e-05	1.38144e-05	1.42456e-05	9.61012e-06	8.03313e-06	2.06864e-05	1.05937e-05	1.77815e-05	5.7272e-06	3.5239e-05	1.38811e-05	1.92964e-05	1.58588e-05	8.81227e-06	4.05271e-05	1.4825e-05	4.18315e-05	2.63392e-05	1.76819e-06	6.12261e-06	1.06469e-05	7.00447e-06	4.28514e-06	7.32915e-06	3.75095e-06	3.76282e-06	6.33261e-06	1.43495e-05	1.33933e-05	8.1246e-06	2.46785e-05	8.16159e-06	1.48329e-05	2.41867e-05	2.19082e-05	1.08422e-05	2.47241e-05	1.51344e-05	6.89727e-06	7.43712e-06	2.09499e-05	1.66722e-05	1.05968e-05	3.5767e-05	6.20038e-06	2.36355e-05	3.1916e-05	2.36467e-05	2.10765e-05	9.50957e-06	1.55965e-05	1.18295e-05	1.51167e-05	1.38297e-05
Trim15	0.000254865	0.000148505	0.000272091	0.000288304	0.000106726	0.000393041	0.00020128	0.000125517	0.000139362	6.2346e-05	6.24651e-05	0.000154371	7.8361e-05	7.56387e-05	0.000143582	0.000116129	9.23779e-05	0.000158035	0.000226328	0.000345928	0.000399684	7.35469e-05	0.000300817	0.000327285	0.000195049	0.000178616	0.000240639	4.8544e-05	7.1672e-05	5.39705e-05	4.05433e-05	5.38665e-05	5.414e-05	3.37148e-05	3.28623e-05	4.89767e-05	7.94702e-05	0.000214404	0.000199394	0.000200802	0.00013792	0.000137977	0.000254323	0.000207265	0.000327493	9.71682e-05	6.06405e-05	0.000134925	9.35271e-05	7.25105e-05	0.000123213	6.00573e-05	8.00295e-05	0.000140101
Trim16	2.05536e-05	1.61168e-05	1.85193e-05	2.40253e-05	1.60663e-05	1.1082e-05	5.29683e-06	2.19654e-05	1.71816e-05	1.62642e-05	1.09066e-05	2.46565e-05	1.21273e-05	5.87485e-06	2.08425e-05	1.15305e-05	1.22009e-05	1.92479e-05	3.53637e-05	2.65313e-05	2.57655e-05	1.05067e-05	3.59951e-05	2.8053e-05	3.37586e-05	2.69277e-05	2.19531e-05	1.06858e-05	1.15834e-05	1.62492e-05	1.58648e-05	1.25144e-05	1.55745e-05	6.59638e-06	1.46055e-05	9.72057e-06	1.766e-05	1.8918e-05	2.21026e-05	2.23114e-05	1.92041e-05	2.18463e-05	2.38428e-05	2.01762e-05	3.72023e-05	2.10093e-05	1.11706e-05	9.73687e-06	3.02975e-05	8.91522e-06	2.18351e-05	1.00095e-05	1.68951e-05	1.32284e-05
Trim17	2.05536e-05	3.91408e-05	1.70947e-05	2.40253e-05	8.49217e-05	5.02383e-05	1.05937e-05	2.61493e-05	4.19995e-05	1.62642e-05	3.66859e-05	1.98324e-05	5.13078e-05	3.59835e-05	2.20004e-05	2.14138e-05	2.96307e-05	2.93783e-05	8.84094e-06	8.16348e-06	1.63962e-05	1.75112e-05	3.42811e-06	1.8702e-05	1.50038e-05	1.52865e-05	2.27974e-05	2.16769e-05	3.6198e-05	1.97312e-05	7.05101e-06	2.44848e-05	1.85411e-05	2.78514e-05	1.64312e-05	3.02833e-05	2.64901e-05	1.2612e-05	2.22594e-05	1.23952e-05	3.14249e-05	5.3466e-05	1.58952e-05	4.4938e-05	1.29644e-05	3.67663e-05	1.91496e-05	4.45114e-05	3.02975e-05	4.16044e-05	5.61475e-05	3.09386e-05	2.66765e-05	4.02865e-05
Trim2	5.34394e-05	0.000111666	0.000151003	8.64911e-05	0.000344277	9.67826e-05	8.47494e-05	0.000170493	0.000158453	0.000252095	0.000111049	0.000141507	0.000197768	0.00013659	0.000123897	0.00013013	0.000174298	0.000170192	6.01184e-05	7.14305e-05	7.79352e-05	0.000140089	7.19903e-05	5.5095e-05	9.75247e-05	7.85489e-05	6.62813e-05	0.000103805	8.25314e-05	8.76296e-05	0.000176275	0.000122424	0.000102347	0.000143654	0.000171614	9.94489e-05	0.000120088	5.80151e-05	0.000150643	0.000138826	0.000160616	0.000258132	7.68269e-05	0.000199011	9.13146e-05	0.00111875	0.000173942	0.0007094	0.00141213	9.62844e-05	0.000146607	0.000131034	0.000153834	0.000126872
Trim21	2.05536e-05	4.6048e-06	5.69824e-06	0	1.03283e-05	1.25596e-05	1.05937e-05	2.09194e-06	5.7272e-06	8.13209e-06	3.96604e-06	8.57618e-06	7.46295e-06	5.87485e-06	5.78959e-06	3.29443e-06	8.7149e-06	1.21566e-05	5.30456e-06	1.02044e-05	5.32344e-06	0	2.57108e-06	5.05459e-06	7.5019e-06	3.88041e-06	2.95522e-06	3.96901e-06	3.25782e-06	3.48197e-06	3.5255e-06	4.35285e-06	5.93315e-06	7.32931e-06	4.56421e-06	5.98189e-06	8.83002e-06	3.78359e-06	5.32971e-06	0	3.49165e-06	9.77336e-06	1.05968e-05	1.00881e-05	4.50936e-06	1.5757e-05	7.97901e-06	9.73687e-06	1.44901e-05	6.53783e-06	7.01844e-06	1.27394e-05	6.22451e-06	9.62065e-06
Trim23	4.11073e-06	2.3024e-06	1.42456e-06	0	1.14759e-06	2.95519e-06	0	2.09194e-06	1.90907e-06	2.7107e-06	6.94057e-06	2.68006e-06	1.86574e-06	3.67178e-06	4.63167e-06	3.29443e-06	1.74298e-06	2.02609e-06	0	1.02044e-06	2.12938e-06	0	2.57108e-06	1.26365e-06	0	1.41106e-06	1.26652e-06	1.52654e-06	2.89584e-06	2.32131e-06	1.76275e-06	2.72053e-06	2.96658e-06	3.66465e-06	4.56421e-06	3.73868e-06	0	0	2.03783e-06	2.47904e-06	3.49165e-06	3.44942e-06	0	4.58551e-06	2.25468e-06	1.05047e-05	1.5958e-06	2.78196e-06	9.22098e-06	2.97174e-06	1.55965e-06	2.72988e-06	2.66765e-06	5.41162e-06
Trim24	3.28858e-05	1.7268e-05	3.20526e-05	2.88304e-05	3.21325e-05	3.76787e-05	1.58905e-05	1.67355e-05	1.90907e-05	2.7107e-05	2.37962e-05	2.30485e-05	2.79861e-05	1.39528e-05	2.08425e-05	2.14138e-05	2.96307e-05	2.33001e-05	2.65228e-05	2.24496e-05	2.17196e-05	1.05067e-05	3.85662e-05	2.50202e-05	2.25057e-05	2.66925e-05	1.942e-05	1.64866e-05	1.66511e-05	1.79902e-05	3.34923e-05	2.5573e-05	1.63162e-05	2.78514e-05	2.64724e-05	1.79457e-05	2.64901e-05	2.64852e-05	3.11945e-05	3.22275e-05	1.92041e-05	2.58706e-05	1.3246e-05	3.94354e-05	2.02921e-05	2.88878e-05	2.07454e-05	2.92106e-05	4.34704e-05	1.5453e-05	1.71562e-05	1.91091e-05	2.0452e-05	1.864e-05
Trim25	0.000217869	0.000135842	0.000348305	0.000302719	0.000226075	0.000346497	0.000280732	0.000319021	0.000162271	0.000165352	0.00011799	0.000125427	8.86225e-05	9.84037e-05	0.00017253	0.00015072	0.000165583	9.82655e-05	0.000511006	0.000403072	0.00054001	0.000112072	0.000827031	0.000635362	0.000543888	0.000431548	0.000314098	9.55615e-05	7.2034e-05	0.000116646	0.000190377	9.7939e-05	8.67723e-05	0.000147319	0.000178917	6.8044e-05	0.000153642	0.000548621	0.000397377	0.000354503	0.000202516	0.000108082	0.000376187	0.000235695	0.000405279	8.14112e-05	0.000121281	4.72934e-05	0.000102748	6.47839e-05	5.8487e-05	0.000112835	0.000128936	6.97497e-05
Trim26	3.28858e-05	4.48968e-05	4.62982e-05	2.88304e-05	6.19699e-05	6.64919e-05	4.23747e-05	5.33445e-05	4.39085e-05	5.96353e-05	2.97453e-05	4.8241e-05	3.5449e-05	2.20307e-05	2.43163e-05	4.11804e-05	6.27473e-05	3.84957e-05	6.01184e-05	6.73487e-05	9.17761e-05	5.25335e-05	5.05646e-05	3.96785e-05	7.877e-05	3.32774e-05	3.75735e-05	3.6637e-05	2.57006e-05	3.94623e-05	4.75943e-05	3.53669e-05	2.89241e-05	5.20381e-05	4.47293e-05	2.50492e-05	4.76821e-05	5.54927e-05	5.6589e-05	4.46227e-05	7.85621e-05	6.26645e-05	4.50365e-05	7.70365e-05	4.7912e-05	2.62617e-05	2.71286e-05	3.33835e-05	5.00568e-05	1.96135e-05	2.88536e-05	2.2749e-05	3.91255e-05	4.08878e-05
Trim27	4.11073e-06	2.18728e-05	1.21088e-05	2.88304e-05	3.21325e-05	2.29028e-05	2.64842e-05	2.40573e-05	2.48179e-05	2.7107e-05	1.68557e-05	1.66163e-05	2.51875e-05	1.76245e-05	1.73688e-05	1.31777e-05	2.09158e-05	1.82348e-05	7.07275e-06	7.14305e-06	1.10728e-05	0	1.11414e-05	4.54913e-06	3.75095e-06	1.04653e-05	9.71e-06	1.25176e-05	1.48412e-05	7.54427e-06	1.58648e-05	2.12201e-05	1.33496e-05	1.97891e-05	2.55596e-05	1.4207e-05	1.0596e-05	6.30599e-06	2.02215e-05	1.23952e-05	2.26957e-05	2.87452e-05	1.58952e-05	1.65078e-05	1.07097e-05	2.62617e-05	1.91496e-05	1.80828e-05	1.8442e-05	1.90191e-05	2.02755e-05	2.54788e-05	1.60059e-05	3.06658e-05
Trim28	4.11073e-06	3.4536e-05	2.77789e-05	1.44152e-05	4.13133e-05	3.02907e-05	3.70778e-05	4.70687e-05	6.29992e-05	3.5239e-05	2.67708e-05	1.98324e-05	3.5449e-05	2.12963e-05	1.96846e-05	2.22374e-05	4.18315e-05	3.34305e-05	8.84094e-06	2.347e-05	2.83207e-05	1.40089e-05	2.05687e-05	9.35099e-06	1.12529e-05	2.25769e-05	1.35096e-05	1.92344e-05	3.04063e-05	1.91508e-05	1.76275e-05	4.51608e-05	1.33496e-05	2.85843e-05	4.47293e-05	2.50492e-05	2.11921e-05	2.01792e-05	4.48323e-05	3.22275e-05	2.09499e-05	3.96683e-05	1.58952e-05	4.86064e-05	1.91648e-05	4.20187e-05	4.46825e-05	2.08647e-05	2.7663e-05	3.62552e-05	3.97711e-05	2.2749e-05	3.73471e-05	4.02865e-05
Trim29	0	0	0	0	0	0	0	0	0	0	0	0	0	0	0	0	0	0	0	0	0	0	0	0	0	0	0	0	0	0	0	0	0	0	0	0	0	1.2612e-06	1.56756e-07	0	0	0	0	0	0	0	0	0	0	0	0	0	0	0
Trim3	4.11073e-06	1.1512e-06	0	0	5.73795e-06	1.4776e-06	5.29683e-06	0	1.90907e-06	0	3.96604e-06	5.36011e-07	1.86574e-06	1.46871e-06	1.15792e-06	1.64722e-06	1.74298e-06	0	0	1.02044e-06	4.25875e-07	0	0	2.52729e-07	7.5019e-06	5.87941e-07	0	1.22123e-06	2.17188e-06	1.74099e-06	1.76275e-06	1.63232e-06	2.22493e-06	2.93172e-06	0	3.73868e-07	7.06402e-06	0	1.09729e-06	2.47904e-06	1.74583e-06	1.14981e-06	0	9.17101e-07	1.12734e-06	0	1.5958e-06	1.39098e-06	0	5.94348e-07	1.55965e-06	1.81992e-06	3.55686e-06	3.00645e-06
Trim30a	5.34394e-05	3.10824e-05	2.56421e-05	4.32455e-05	2.5247e-05	3.39847e-05	4.23747e-05	1.56896e-05	3.62723e-05	2.43963e-05	1.09066e-05	2.09044e-05	3.07847e-05	1.0281e-05	1.3895e-05	2.47083e-05	2.09158e-05	1.11435e-05	2.8291e-05	2.95926e-05	1.83126e-05	2.10134e-05	2.48538e-05	1.89547e-05	7.5019e-06	1.9402e-05	1.98422e-05	2.41194e-05	1.08594e-05	2.95968e-05	1.93903e-05	2.50289e-05	1.55745e-05	1.53916e-05	1.09541e-05	1.23376e-05	7.24062e-05	5.42315e-05	4.26377e-05	4.46227e-05	4.53915e-05	1.55224e-05	4.76857e-05	3.30156e-05	3.26929e-05	3.1514e-05	3.98951e-05	1.94737e-05	2.7663e-05	1.60474e-05	8.57809e-06	2.00191e-05	2.75657e-05	9.62065e-06
Trim30b	4.11073e-06	1.1512e-06	0	4.80506e-06	6.88554e-06	2.2164e-06	5.29683e-06	1.04597e-06	1.90907e-06	0	0	0	9.32869e-07	0	0	8.23609e-07	5.22894e-06	0	1.76819e-06	2.04087e-06	2.12938e-07	0	0	1.01092e-06	0	8.23117e-07	4.22174e-07	9.15925e-07	0	5.80328e-07	0	0	7.41644e-07	0	0	7.47736e-07	1.4128e-05	6.30599e-06	2.82161e-06	4.95808e-06	3.49165e-06	3.44942e-06	5.29841e-06	9.17101e-07	1.69101e-06	0	1.5958e-06	0	1.31728e-06	1.1887e-06	0	0	0	0
Trim30c	1.23322e-05	2.3024e-06	0	0	2.29518e-06	2.95519e-06	0	1.04597e-06	3.81813e-06	0	0	1.07202e-06	0	0	0	0	0	0	0	1.02044e-06	0	0	8.57027e-07	7.58188e-07	0	1.17588e-07	0	6.10617e-07	0	0	0	0	0	7.32931e-07	9.12843e-07	3.73868e-07	5.29801e-06	1.2612e-06	1.41081e-06	2.47904e-06	5.23748e-06	1.14981e-06	1.05968e-05	0	5.63671e-07	2.62617e-06	0	0	0	5.94348e-07	0	0	8.89216e-07	0
Trim30d	0.000139765	7.25256e-05	8.54736e-05	4.32455e-05	7.11506e-05	9.82602e-05	4.76715e-05	8.78616e-05	4.00904e-05	0.00011656	9.22104e-05	7.12895e-05	0.000111944	6.82951e-05	9.14755e-05	0.000126836	0.000111551	6.99002e-05	9.19457e-05	0.000121432	9.24149e-05	0.000108569	0.000160264	0.000117266	0.00011628	8.28996e-05	8.739e-05	0.000107163	5.14011e-05	0.000129413	0.000197428	9.35862e-05	6.97145e-05	0.000155381	0.000123234	4.93506e-05	0.000245475	0.000216926	0.000136848	0.000166096	0.000136174	7.76119e-05	0.000145706	0.000132063	7.72229e-05	0.000173327	0.000169155	6.39851e-05	0.000156757	4.81422e-05	4.60097e-05	0.000105555	0.000117377	3.84826e-05
Trim31	0.000213758	0.00013469	0.000223656	0.000110516	0.000112464	0.000165491	0.000174796	0.000173631	0.000137453	0.000184327	0.000143769	0.000166163	0.000159521	0.000138793	0.00016674	0.00021002	0.00018127	0.000211727	0.000206878	0.000271436	0.000214854	0.000143592	0.000227969	0.000213304	0.00015754	0.00014969	0.000183224	0.000157539	0.000177732	0.000179322	0.000142783	0.000142012	0.000137204	0.000144387	0.000145142	0.00011889	0.00012362	0.000177829	0.000204253	0.000176012	0.000118716	0.000124754	0.000172198	0.000230192	0.000214195	0.000186458	0.000199475	0.000100151	0.00019891	0.000158097	0.000152066	0.000149233	0.000214301	0.000139499
Trim32	8.22145e-06	1.1512e-06	2.84912e-06	0	0	7.38799e-07	0	2.09194e-06	0	5.42139e-06	5.94906e-06	1.07202e-06	7.46295e-06	9.54663e-06	4.63167e-06	9.05969e-06	1.74298e-06	4.05218e-06	1.76819e-06	6.12261e-06	1.91644e-06	0	4.28514e-06	1.26365e-06	0	5.64423e-06	2.11087e-06	7.63271e-06	3.25782e-06	6.38361e-06	1.05765e-05	5.44106e-06	5.19151e-06	6.59638e-06	1.00413e-05	3.36481e-06	3.53201e-06	0	3.76215e-06	0	0	5.74903e-06	0	2.7513e-06	0	5.25234e-06	4.78741e-06	1.39098e-06	5.26913e-06	7.13218e-06	2.33948e-06	6.36971e-06	1.15598e-05	3.00645e-06
Trim33	1.64429e-05	1.7268e-05	1.70947e-05	9.61012e-06	1.72139e-05	1.4776e-05	5.29683e-06	1.25517e-05	3.81813e-06	2.43963e-05	1.28896e-05	1.76884e-05	1.77245e-05	1.46871e-05	1.04213e-05	1.15305e-05	1.56868e-05	1.82348e-05	1.06091e-05	2.347e-05	1.78868e-05	1.05067e-05	1.62835e-05	2.07238e-05	1.50038e-05	1.43458e-05	1.26652e-05	1.22123e-05	1.26693e-05	1.16066e-05	1.93903e-05	1.46909e-05	2.22493e-05	1.68574e-05	2.00825e-05	1.19638e-05	2.47241e-05	2.27016e-05	1.95945e-05	1.23952e-05	1.92041e-05	3.10448e-05	1.3246e-05	4.12696e-05	1.24008e-05	4.20187e-05	3.1916e-05	2.08647e-05	4.21531e-05	1.06983e-05	1.71562e-05	2.36589e-05	1.42275e-05	1.02219e-05
Trim34a	0.000267197	0.000127783	0.000251435	1.44152e-05	1.14759e-05	1.69924e-05	3.1781e-05	1.25517e-05	9.54534e-06	1.62642e-05	7.93208e-06	9.6482e-06	1.11944e-05	8.81227e-06	1.50529e-05	1.23541e-05	1.22009e-05	7.09132e-06	5.30456e-06	1.42861e-05	1.38409e-05	2.45156e-05	2.14257e-05	1.5922e-05	1.12529e-05	1.15236e-05	9.28783e-06	1.22123e-05	7.96356e-06	9.86558e-06	1.76275e-06	1.14262e-05	9.64137e-06	1.46586e-05	1.36926e-05	7.85123e-06	0.000107726	7.44107e-05	3.33891e-05	9.17245e-05	0.000101258	6.89884e-06	8.21253e-05	3.76012e-05	3.83296e-05	7.8785e-06	1.75538e-05	4.17294e-06	1.71247e-05	8.91522e-06	6.23861e-06	2.82087e-05	1.33382e-05	1.26271e-05
Trim35	2.46644e-05	3.4536e-06	2.84912e-06	1.92202e-05	1.60663e-05	1.92088e-05	1.58905e-05	5.22986e-06	5.7272e-06	2.7107e-06	4.95755e-06	5.89612e-06	7.46295e-06	5.14049e-06	2.08425e-05	1.64722e-06	3.48596e-06	2.02609e-06	3.53637e-06	0	1.49056e-06	0	3.42811e-06	1.01092e-06	0	1.05829e-06	1.6887e-06	3.35839e-06	5.4297e-06	2.32131e-06	0	4.35285e-06	2.96658e-06	1.0994e-05	4.56421e-06	2.61708e-06	1.0596e-05	6.30599e-06	4.23242e-06	4.95808e-06	5.23748e-06	6.32394e-06	1.05968e-05	2.7513e-06	2.25468e-06	2.62617e-06	4.78741e-06	1.39098e-05	9.22098e-06	1.1887e-06	4.67896e-06	2.72988e-06	4.44608e-06	1.4431e-05
Trim36	0	6.9072e-06	7.1228e-07	4.80506e-06	3.44277e-06	1.4776e-06	0	3.13791e-06	1.90907e-06	2.43963e-05	9.9151e-06	2.68006e-06	2.1456e-05	5.87485e-06	1.15792e-06	1.56486e-05	1.39438e-05	4.05218e-06	1.76819e-06	2.04087e-06	3.61994e-06	1.05067e-05	2.57108e-06	1.76911e-06	3.75095e-06	3.41006e-06	2.53304e-06	8.24332e-06	3.98178e-06	4.64263e-06	3.5255e-06	3.80874e-06	5.19151e-06	1.24598e-05	6.3899e-06	2.61708e-06	1.0596e-05	2.5224e-06	4.07566e-06	7.43712e-06	6.9833e-06	7.47374e-06	5.29841e-06	6.41971e-06	2.25468e-06	1.05047e-05	1.5958e-06	5.56392e-06	1.44901e-05	6.53783e-06	1.16974e-05	1.36494e-05	1.68951e-05	5.41162e-06
Trim37	1.23322e-05	5.756e-06	7.1228e-06	9.61012e-06	2.5247e-05	1.40372e-05	5.29683e-06	8.36777e-06	5.7272e-06	8.13209e-06	1.28896e-05	1.66163e-05	2.23889e-05	1.61558e-05	8.10543e-06	1.64722e-05	2.26587e-05	1.41826e-05	1.76819e-06	6.12261e-06	2.98113e-06	3.50223e-06	2.57108e-06	1.76911e-06	3.75095e-06	5.64423e-06	3.37739e-06	7.3274e-06	8.68752e-06	4.0623e-06	2.64413e-05	1.46909e-05	1.40912e-05	1.46586e-05	1.46055e-05	1.30854e-05	1.4128e-05	5.04479e-06	1.08162e-05	9.91616e-06	1.0475e-05	2.12714e-05	2.6492e-06	3.20985e-05	1.12734e-06	2.10093e-05	1.75538e-05	1.66918e-05	3.02975e-05	1.1887e-05	1.40369e-05	1.63793e-05	1.86735e-05	1.80387e-05
Trim38	0	2.3024e-06	0	0	2.29518e-06	0	0	0	0	0	1.98302e-06	1.07202e-06	1.86574e-06	2.20307e-06	2.31584e-06	9.05969e-06	6.97192e-06	3.03914e-06	5.30456e-06	6.12261e-06	1.91644e-06	7.00447e-06	5.14216e-06	1.76911e-06	0	1.02302e-05	8.44348e-07	1.09911e-05	3.25782e-06	1.56689e-05	1.93903e-05	1.41467e-05	2.22493e-06	9.5281e-06	7.30274e-06	3.36481e-06	1.2362e-05	6.30599e-06	4.07566e-06	1.23952e-05	1.74583e-06	2.87452e-06	5.29841e-06	5.50261e-06	2.81835e-06	1.83832e-05	7.97901e-06	0	1.05383e-05	1.24813e-05	0	2.00191e-05	1.15598e-05	6.01291e-07
Trim39	8.22145e-06	4.6048e-06	9.25964e-06	9.61012e-06	1.37711e-05	4.43279e-06	0	4.18389e-06	7.63627e-06	3.25283e-05	1.09066e-05	7.50416e-06	1.02616e-05	9.54663e-06	6.94751e-06	4.11804e-06	1.56868e-05	3.03914e-06	3.53637e-06	6.12261e-06	3.19407e-06	7.00447e-06	5.99919e-06	5.56005e-06	3.75095e-06	5.52664e-06	2.11087e-06	3.35839e-06	3.25782e-06	3.48197e-06	1.93903e-05	3.80874e-06	5.19151e-06	6.59638e-06	8.21558e-06	4.11255e-06	5.29801e-06	3.78359e-06	7.21078e-06	0	1.74583e-06	4.59923e-06	2.6492e-06	8.25391e-06	9.5824e-06	1.83832e-05	4.78741e-06	5.56392e-06	7.9037e-06	5.34913e-06	5.45878e-06	5.45975e-06	8.89216e-06	4.81033e-06
Trim40	7.81038e-05	3.68384e-05	7.6214e-05	7.20759e-05	2.5247e-05	9.1611e-05	5.82652e-05	4.07929e-05	3.43632e-05	2.43963e-05	4.06519e-05	4.7705e-05	4.38448e-05	2.93742e-05	5.44221e-05	6.75359e-05	5.05464e-05	5.57175e-05	7.24957e-05	8.26553e-05	0.000169711	6.65425e-05	0.000128554	0.000179943	7.877e-05	7.85489e-05	8.65457e-05	4.03007e-05	3.33021e-05	3.65607e-05	5.11198e-05	3.42787e-05	2.96658e-05	3.95783e-05	3.4688e-05	2.39276e-05	1.9426e-05	0.000104679	8.69997e-05	9.66825e-05	3.66623e-05	2.47208e-05	8.74237e-05	6.23629e-05	0.00011668	3.1514e-05	3.03202e-05	1.94737e-05	3.68839e-05	3.32835e-05	3.5872e-05	5.36876e-05	5.3353e-05	4.44955e-05
Trim41	2.05536e-05	6.9072e-06	2.06561e-05	0	3.09849e-05	1.03432e-05	2.11873e-05	1.67355e-05	1.52725e-05	4.06604e-05	1.18981e-05	2.03684e-05	1.49259e-05	1.83589e-05	1.96846e-05	1.31777e-05	1.56868e-05	1.62087e-05	1.06091e-05	1.02044e-05	1.49056e-05	1.05067e-05	8.57027e-06	1.4911e-05	1.50038e-05	1.12885e-05	7.17696e-06	1.6792e-05	9.41148e-06	5.22296e-06	3.5255e-05	1.84996e-05	5.19151e-06	2.27209e-05	2.9211e-05	1.08422e-05	1.0596e-05	8.82839e-06	1.08162e-05	9.91616e-06	1.0475e-05	1.95467e-05	1.05968e-05	1.65078e-05	1.18371e-05	1.5757e-05	1.5958e-05	1.11278e-05	1.8442e-05	1.1887e-05	1.09176e-05	1.63793e-05	1.2449e-05	1.02219e-05
Trim43a	0	0	0	0	0	0	0	0	0	0	0	0	0	0	0	0	0	0	0	0	0	0	0	0	0	0	0	0	0	0	0	0	0	0	0	0	0	0	1.56756e-07	0	0	0	0	0	0	0	1.5958e-06	0	0	0	0	0	0	0
Trim43b	0	0	0	0	0	0	0	0	0	0	9.9151e-07	0	0	0	0	0	0	0	0	0	0	0	0	0	0	0	0	0	0	0	0	0	0	0	0	0	0	0	0	0	0	0	0	0	0	0	0	0	0	5.94348e-07	0	0	0	0
Trim43c	0	0	0	0	0	0	0	0	0	0	0	0	0	0	0	0	0	0	0	0	0	0	0	0	0	0	0	0	0	0	0	0	0	0	0	0	0	0	0	0	0	0	0	0	0	0	0	0	0	0	7.79826e-07	0	0	0
Trim44	4.93287e-05	4.25944e-05	5.69824e-06	2.88304e-05	2.86898e-05	2.14252e-05	3.1781e-05	3.5563e-05	2.09997e-05	1.35535e-05	1.68557e-05	2.89446e-05	1.95902e-05	1.32184e-05	2.08425e-05	1.40013e-05	3.83456e-05	1.92479e-05	3.53637e-06	9.18392e-06	5.74932e-06	1.40089e-05	7.71325e-06	2.78002e-06	3.37586e-05	4.46835e-06	3.37739e-06	2.01503e-05	2.24427e-05	1.27672e-05	2.1153e-05	2.17642e-05	1.55745e-05	2.63855e-05	2.09954e-05	1.86934e-05	6.35762e-05	3.40523e-05	1.64594e-05	2.23114e-05	2.9679e-05	4.82919e-05	3.70888e-05	2.7513e-05	5.63671e-06	3.41402e-05	2.55328e-05	2.50377e-05	3.29321e-05	1.96135e-05	1.94957e-05	2.0929e-05	3.37902e-05	3.00645e-05
Trim45	0	1.1512e-06	7.1228e-07	0	4.59036e-06	7.38799e-07	0	0	0	0	0	0	0	0	0	0	0	1.01305e-06	0	0	0	0	0	2.52729e-07	0	2.35176e-07	4.22174e-07	3.05308e-07	3.6198e-07	1.74099e-06	0	0	0	0	9.12843e-07	7.47736e-07	0	1.2612e-06	9.40537e-07	0	0	0	0	0	0	0	1.5958e-06	0	0	0	0	9.09959e-07	0	6.01291e-07
Trim46	0	0	0	0	0	7.38799e-07	0	0	0	2.7107e-06	0	5.36011e-07	2.79861e-06	0	0	0	0	1.01305e-06	0	1.02044e-06	4.25875e-07	0	0	0	3.75095e-06	2.35176e-07	0	3.05308e-07	0	5.80328e-07	1.76275e-06	5.44106e-07	0	0	0	3.73868e-07	0	1.2612e-06	3.13512e-07	2.47904e-06	0	1.14981e-06	2.6492e-06	0	0	0	0	1.39098e-06	1.31728e-06	0	0	0	8.89216e-07	0
Trim47	4.11073e-06	9.2096e-06	2.84912e-06	4.80506e-06	1.37711e-05	1.92088e-05	1.58905e-05	6.27583e-06	3.81813e-06	1.89749e-05	4.95755e-06	6.96814e-06	2.05231e-05	5.87485e-06	1.73688e-05	6.58887e-06	1.39438e-05	9.11741e-06	3.53637e-06	3.06131e-06	8.51751e-07	1.40089e-05	0	1.26365e-06	1.50038e-05	1.52865e-06	1.26652e-06	7.93802e-06	4.70574e-06	7.54427e-06	8.81376e-06	8.70569e-06	1.18663e-05	1.75903e-05	5.47706e-06	7.85123e-06	7.06402e-06	0	5.32971e-06	1.23952e-05	6.9833e-06	6.89884e-06	5.29841e-06	5.50261e-06	2.25468e-06	3.1514e-05	1.11706e-05	2.78196e-06	6.58642e-06	5.34913e-06	9.35791e-06	9.09959e-06	1.51167e-05	9.62065e-06
Trim5	2.05536e-05	1.84192e-05	2.42175e-05	2.40253e-05	3.32801e-05	2.2164e-05	3.1781e-05	2.71953e-05	2.09997e-05	3.5239e-05	1.09066e-05	1.07202e-05	1.30602e-05	9.54663e-06	1.04213e-05	2.22374e-05	1.56868e-05	8.10437e-06	2.29864e-05	1.22452e-05	1.93773e-05	1.40089e-05	2.31397e-05	2.19875e-05	3.37586e-05	1.3405e-05	1.05544e-05	1.12964e-05	5.4297e-06	1.04459e-05	8.81376e-06	1.25144e-05	9.64137e-06	1.68574e-05	2.64724e-05	5.60802e-06	5.29801e-05	3.90971e-05	2.82161e-05	3.47066e-05	4.71373e-05	2.64456e-05	3.70888e-05	2.56788e-05	3.38202e-05	2.62617e-05	9.57481e-06	1.53008e-05	1.97593e-05	9.50957e-06	1.16974e-05	1.54693e-05	1.68951e-05	9.01936e-06
Trim55	0	0	0	0	1.14759e-06	0	0	0	0	0	0	0	0	0	0	0	0	0	0	0	0	0	0	2.52729e-07	0	2.35176e-07	0	3.05308e-07	0	0	0	0	0	7.32931e-07	0	0	1.766e-06	0	3.13512e-07	0	1.74583e-06	0	0	0	0	2.62617e-06	0	0	0	0	0	0	0	6.01291e-07
Trim56	7.39931e-05	5.29552e-05	0.000101144	5.76607e-05	0.000100988	0.000123379	6.3562e-05	8.26317e-05	7.82718e-05	4.60818e-05	3.47028e-05	3.59127e-05	4.75763e-05	3.89209e-05	3.70534e-05	4.28276e-05	9.0635e-05	4.05218e-05	6.36547e-05	8.57166e-05	0.000129679	5.60358e-05	7.71325e-05	7.02588e-05	0.000101276	5.67951e-05	6.92366e-05	2.99202e-05	2.53386e-05	4.0623e-05	5.99335e-05	3.37346e-05	2.15077e-05	5.49698e-05	4.92935e-05	1.49547e-05	6.35762e-05	0.000127381	0.000120075	0.000106599	6.63414e-05	6.66888e-05	0.000105968	8.98759e-05	0.000118371	9.19159e-05	6.22363e-05	4.59024e-05	0.0001067	1.60474e-05	2.65141e-05	4.64079e-05	4.35716e-05	2.8862e-05
Trim59	4.11073e-06	6.9072e-06	2.84912e-06	0	5.73795e-06	4.43279e-06	0	3.13791e-06	3.81813e-06	1.08428e-05	1.28896e-05	6.96814e-06	1.67916e-05	5.87485e-06	2.31584e-06	9.05969e-06	1.56868e-05	3.03914e-06	0	6.12261e-06	2.55525e-06	0	1.71405e-06	1.01092e-06	0	2.70453e-06	2.53304e-06	3.96901e-06	5.79168e-06	3.48197e-06	1.05765e-05	4.35285e-06	4.44986e-06	4.39759e-06	9.12843e-06	6.35576e-06	8.83002e-06	1.2612e-06	3.60539e-06	4.95808e-06	0	9.19845e-06	5.29841e-06	1.55907e-05	1.12734e-06	1.5757e-05	7.97901e-06	1.80828e-05	1.58074e-05	8.91522e-06	1.94957e-05	1.18295e-05	8.00295e-06	8.41807e-06
Trim6	0	0	2.84912e-06	0	1.14759e-06	1.4776e-06	0	0	1.90907e-06	0	9.9151e-07	1.07202e-06	0	0	0	8.23609e-07	3.48596e-06	2.02609e-06	1.76819e-06	0	2.34231e-06	0	3.42811e-06	2.52729e-06	7.5019e-06	2.23417e-06	0	1.83185e-06	0	1.16066e-06	1.76275e-06	5.44106e-07	7.41644e-07	7.32931e-07	1.82569e-06	1.1216e-06	1.766e-06	5.04479e-06	1.25405e-06	4.95808e-06	1.74583e-06	5.74903e-07	0	2.7513e-06	0	0.000336149	0	0.000132143	0.000200227	2.37739e-06	2.33948e-06	0	0	0
Trim60	0	0	0	0	0	0	0	0	0	0	0	0	0	0	0	0	0	0	0	0	0	0	0	0	0	0	0	0	0	0	0	0	0	0	0	0	0	0	0	0	0	0	0	9.17101e-07	0	0	0	1.39098e-06	0	0	0	0	8.89216e-07	0
Trim62	0	0	4.27368e-06	9.61012e-06	1.14759e-06	2.2164e-06	0	2.09194e-06	1.90907e-06	0	0	2.68006e-06	9.32869e-07	7.34356e-07	1.15792e-06	0	1.74298e-06	1.01305e-06	1.76819e-06	1.02044e-06	1.49056e-06	0	0	3.28548e-06	0	1.05829e-06	1.26652e-06	6.10617e-07	7.2396e-07	1.16066e-06	0	4.35285e-06	7.41644e-07	7.32931e-07	3.65137e-06	1.1216e-06	1.766e-06	3.78359e-06	2.82161e-06	0	0	2.29961e-06	0	9.17101e-07	2.25468e-06	2.62617e-06	0	5.56392e-06	0	2.37739e-06	1.55965e-06	2.72988e-06	0	6.01291e-07
Trim63	0	0	7.1228e-07	0	1.14759e-06	0	0	1.04597e-06	0	0	1.98302e-06	5.36011e-07	2.79861e-06	2.20307e-06	1.15792e-06	3.29443e-06	0	0	3.53637e-06	1.02044e-06	8.51751e-07	0	8.57027e-07	1.01092e-06	0	1.05829e-06	0	2.13716e-06	3.6198e-07	3.48197e-06	1.76275e-06	1.08821e-06	7.41644e-07	2.19879e-06	0	7.47736e-07	0	0	6.27025e-07	0	1.74583e-06	1.14981e-06	0	3.66841e-06	0	7.8785e-06	4.78741e-06	0	1.31728e-06	2.37739e-06	0	2.72988e-06	2.66765e-06	6.01291e-07
Trim65	0	0	0	0	1.14759e-06	7.38799e-07	0	0	0	0	0	5.36011e-07	0	7.34356e-07	0	0	0	0	0	0	0	0	0	0	0	0	0	0	0	0	0	0	0	0	0	0	0	0	0	0	0	0	0	0	0	0	0	0	0	0	0	0	0	0
Trim66	0	0	0	0	0	0	0	0	0	0	0	0	0	0	0	0	0	0	0	0	2.12938e-07	0	0	0	0	0	0	0	0	0	0	0	0	0	0	0	0	0	1.56756e-07	0	0	0	0	0	0	0	0	0	0	0	0	0	0	0
Trim67	0	0	0	0	0	0	5.29683e-06	0	0	0	0	0	0	0	0	0	0	0	0	0	0	0	0	2.52729e-07	0	0	0	0	0	0	0	0	0	0	9.12843e-07	0	0	0	0	0	0	0	0	0	0	0	0	0	1.31728e-06	5.94348e-07	0	0	0	0
Trim68	0	2.3024e-06	7.1228e-07	0	1.14759e-06	1.4776e-06	0	1.04597e-06	1.90907e-06	2.7107e-06	1.98302e-06	3.75208e-06	9.32869e-07	7.34356e-07	2.31584e-06	0	8.7149e-06	3.03914e-06	1.76819e-06	0	4.25875e-07	0	0	2.52729e-07	0	3.52764e-07	8.44348e-07	6.10617e-07	1.44792e-06	0	0	1.08821e-06	2.22493e-06	1.46586e-06	1.82569e-06	1.86934e-06	0	1.2612e-06	4.70269e-07	0	1.74583e-06	1.72471e-06	2.6492e-06	9.17101e-07	5.63671e-07	2.62617e-06	0	6.95491e-06	3.95185e-06	1.1887e-06	3.89913e-06	1.81992e-06	8.89216e-07	6.01291e-07
Trim69	0	0	0	0	1.14759e-06	0	0	1.04597e-06	0	0	0	0	0	1.46871e-06	0	8.23609e-07	0	0	0	1.02044e-06	0	0	0	0	0	4.70353e-07	0	0	0	0	0	0	0	0	0	0	0	0	1.09729e-06	0	0	0	0	0	1.12734e-06	0	0	0	0	0	0	0	0	0
Trim7	4.11073e-06	1.03608e-05	6.41052e-06	9.61012e-06	1.83614e-05	6.64919e-06	2.11873e-05	9.41374e-06	2.29088e-05	1.62642e-05	9.9151e-06	3.75208e-06	3.73148e-06	1.10153e-05	3.47375e-06	6.58887e-06	5.22894e-06	4.05218e-06	3.53637e-06	3.06131e-06	5.74932e-06	0	8.57027e-07	5.81278e-06	1.50038e-05	2.46935e-06	2.95522e-06	5.19024e-06	2.53386e-06	7.54427e-06	1.05765e-05	4.89695e-06	5.19151e-06	1.0994e-05	6.3899e-06	4.11255e-06	1.5894e-05	1.38732e-05	9.24861e-06	2.47904e-06	1.0475e-05	6.89884e-06	1.05968e-05	1.8342e-06	1.01461e-05	2.10093e-05	4.78741e-06	1.39098e-06	1.05383e-05	4.75478e-06	3.1193e-06	5.45975e-06	3.55686e-06	4.20904e-06
Trim71	0	1.1512e-06	0	0	1.14759e-06	0	0	0	0	0	9.9151e-07	0	0	0	0	0	0	0	0	0	0	0	0	0	3.75095e-06	0	0	0	3.6198e-07	0	0	0	0	0	0	0	1.766e-06	0	3.13512e-07	0	0	0	0	9.17101e-07	0	5.25234e-06	0	2.78196e-06	1.31728e-06	5.94348e-07	0	0	8.89216e-07	6.01291e-07
Trim72	0	1.1512e-06	0	0	1.14759e-06	0	0	0	0	0	0	5.36011e-07	0	0	0	0	0	2.02609e-06	0	0	0	0	0	0	0	0	4.22174e-07	3.05308e-07	0	0	0	0	7.41644e-07	0	0	3.73868e-07	1.766e-06	0	1.56756e-07	0	1.74583e-06	0	0	1.8342e-06	0	0	1.5958e-06	0	0	0	7.79826e-07	0	8.89216e-07	6.01291e-07
Trim8	6.98824e-05	4.37456e-05	4.77228e-05	6.72708e-05	6.08223e-05	5.61487e-05	5.82652e-05	5.85744e-05	5.7272e-05	4.06604e-05	1.48726e-05	1.98324e-05	2.89189e-05	1.90933e-05	2.43163e-05	2.3061e-05	2.61447e-05	2.1274e-05	4.77411e-05	2.95926e-05	5.1318e-05	4.20268e-05	6.85622e-05	2.88112e-05	8.25209e-05	5.45609e-05	2.19531e-05	2.3814e-05	1.37552e-05	1.85705e-05	5.11198e-05	2.72053e-05	1.92827e-05	3.29819e-05	2.9211e-05	1.27115e-05	4.94481e-05	4.54031e-05	4.51458e-05	4.95808e-05	4.36456e-05	4.19679e-05	4.50365e-05	2.29275e-05	3.55112e-05	5.51495e-05	2.87244e-05	1.11278e-05	2.89802e-05	1.84248e-05	1.48167e-05	2.54788e-05	2.66765e-05	1.864e-05
Trim80	0	2.3024e-06	0	0	1.14759e-06	0	0	2.09194e-06	0	5.42139e-06	9.9151e-07	5.36011e-07	0	7.34356e-07	0	4.94165e-06	5.22894e-06	1.01305e-06	1.76819e-06	2.04087e-06	0	0	1.71405e-06	0	0	1.76382e-06	0	2.44247e-06	1.44792e-06	2.90164e-06	1.76275e-06	8.16159e-06	1.48329e-06	2.19879e-06	9.12843e-07	7.47736e-07	0	0	1.09729e-06	2.47904e-06	1.74583e-06	0	0	0	5.63671e-07	5.25234e-06	3.1916e-06	0	0	1.1887e-06	7.79826e-07	5.45975e-06	2.66765e-06	1.80387e-06
Trim9	0	0	0	0	0	7.38799e-07	0	0	1.90907e-06	0	0	0	0	0	0	0	0	0	0	0	6.38813e-07	0	0	0	0	0	0	0	0	0	0	0	0	0	9.12843e-07	3.73868e-07	0	1.2612e-06	0	0	0	0	0	0	0	0	0	0	0	0	0	0	0	0
Triml1	0	0	0	0	0	0	0	1.04597e-06	0	0	0	0	0	0	0	0	0	0	0	0	0	0	1.71405e-06	0	0	0	0	0	0	0	0	0	0	0	0	0	0	0	0	0	0	0	0	9.17101e-07	0	5.25234e-06	0	0	0	0	0	0	0	0
Trio	0	1.26632e-05	9.97192e-06	9.61012e-06	1.72139e-05	1.32984e-05	1.05937e-05	8.36777e-06	1.71816e-05	1.62642e-05	1.09066e-05	1.66163e-05	6.53008e-06	1.32184e-05	1.73688e-05	4.94165e-06	2.09158e-05	1.51957e-05	0	7.14305e-06	1.61833e-05	3.50223e-06	2.57108e-06	9.85645e-06	7.5019e-06	4.9387e-06	9.71e-06	8.85394e-06	8.68752e-06	6.38361e-06	1.23393e-05	1.46909e-05	1.40912e-05	9.5281e-06	1.46055e-05	1.1216e-05	1.766e-05	1.00896e-05	8.77835e-06	1.48742e-05	1.74583e-05	9.77336e-06	2.6492e-06	1.65078e-05	3.94569e-06	1.83832e-05	1.27664e-05	2.22557e-05	1.44901e-05	8.91522e-06	1.7936e-05	7.27967e-06	1.60059e-05	1.20258e-05
Triobp	2.87751e-05	3.68384e-05	3.70386e-05	2.40253e-05	2.86898e-05	2.88131e-05	1.58905e-05	4.18389e-05	3.62723e-05	5.42139e-05	3.37113e-05	3.96648e-05	4.75763e-05	4.18583e-05	3.47375e-05	3.87096e-05	4.70605e-05	5.16653e-05	4.24365e-05	3.87765e-05	5.04662e-05	4.90313e-05	3.171e-05	2.75475e-05	1.87548e-05	3.1396e-05	2.74413e-05	3.60264e-05	2.96823e-05	3.77214e-05	5.99335e-05	3.5911e-05	3.1149e-05	3.88453e-05	5.93348e-05	2.31798e-05	2.47241e-05	4.03583e-05	3.96593e-05	3.96646e-05	4.0154e-05	2.81703e-05	2.11936e-05	4.95235e-05	4.453e-05	4.46449e-05	3.03202e-05	1.80828e-05	4.21531e-05	2.37739e-05	2.80737e-05	3.27585e-05	4.71285e-05	2.76594e-05
Trip10	1.23322e-05	1.84192e-05	8.54736e-06	9.61012e-06	8.03313e-06	1.4776e-05	1.58905e-05	1.25517e-05	1.14544e-05	3.25283e-05	1.98302e-05	1.60803e-05	1.58588e-05	1.0281e-05	1.85267e-05	2.22374e-05	1.74298e-05	7.09132e-06	1.76819e-05	1.6327e-05	1.49056e-05	3.50223e-06	1.11414e-05	6.57096e-06	1.87548e-05	1.21116e-05	8.44348e-06	2.10663e-05	1.48412e-05	1.27672e-05	1.76275e-05	2.23083e-05	1.85411e-05	2.19879e-05	2.09954e-05	1.60763e-05	1.4128e-05	1.63956e-05	1.33243e-05	1.48742e-05	1.0475e-05	1.66722e-05	1.05968e-05	2.29275e-05	1.29644e-05	2.62617e-05	3.67035e-05	5.56392e-06	1.44901e-05	1.96135e-05	1.40369e-05	2.36589e-05	1.60059e-05	1.80387e-05
Trip11	0.000275419	0.000113969	0.000106842	0.000115321	0.000125087	0.000126335	0.000169499	9.83213e-05	5.7272e-05	0.000235831	0.000121956	0.000102378	0.000194037	0.000105013	0.000115792	0.000168016	0.000210901	0.000131696	0.000274069	0.000338784	0.000112431	0.00020313	0.000353952	0.000150121	0.000476371	0.000159802	9.11896e-05	0.000164561	8.47033e-05	0.000120708	0.000336685	0.000132762	0.00011273	0.000236004	0.000198087	0.000100197	0.000321413	0.000387188	0.000184816	0.000245425	0.000153633	0.000106932	0.000304658	0.000267794	6.65131e-05	0.000267869	0.0001899	0.000123797	0.000266091	7.31048e-05	0.000104497	0.000127394	0.000149388	8.95923e-05
Trip12	0.000119211	6.67696e-05	0.000157414	6.24658e-05	0.000138858	0.000124118	0.00010064	0.000124471	0.000104999	0.000149088	0.000128896	0.000152763	0.000132467	0.000110888	0.000157477	0.000140837	0.000177784	0.000140813	0.000113164	0.000126534	0.000123717	9.80626e-05	0.000180833	0.000183987	0.000150038	0.000118646	0.00011272	0.000118765	8.61512e-05	0.000111423	0.000199191	0.0001246	0.000103089	0.000163444	0.000226385	7.88862e-05	0.000130684	0.000162695	0.000140924	0.00010412	0.00013792	0.000113256	0.000113916	0.000175166	0.000128517	0.00021272	0.000130856	9.73687e-05	0.000179151	7.90483e-05	9.20195e-05	0.000133764	0.000116487	6.49394e-05
Trip13	0	0	4.98596e-06	0	9.18072e-06	8.86558e-06	0	7.3218e-06	3.81813e-06	5.42139e-06	1.18981e-05	6.96814e-06	5.59721e-06	1.61558e-05	4.63167e-06	2.47083e-06	5.22894e-06	4.05218e-06	1.76819e-06	3.06131e-06	3.19407e-06	3.50223e-06	8.57027e-07	1.76911e-06	0	2.23417e-06	2.95522e-06	3.6637e-06	7.96356e-06	0	1.76275e-06	5.44106e-06	3.70822e-06	5.13052e-06	2.73853e-06	4.48642e-06	5.29801e-06	1.2612e-06	6.58376e-06	2.47904e-06	6.9833e-06	9.77336e-06	2.6492e-06	8.25391e-06	1.69101e-06	0	1.91496e-05	1.25188e-05	1.44901e-05	8.32087e-06	1.63764e-05	4.54979e-06	5.3353e-06	1.02219e-05
Trip4	8.22145e-06	3.10824e-05	3.98877e-05	1.92202e-05	3.67229e-05	2.43804e-05	1.05937e-05	2.40573e-05	4.58176e-05	6.77674e-05	2.87538e-05	4.50249e-05	3.5449e-05	2.49681e-05	3.93692e-05	3.45916e-05	4.88034e-05	2.63392e-05	3.00592e-05	2.55109e-05	1.46927e-05	4.20268e-05	1.62835e-05	1.66801e-05	3.37586e-05	2.17538e-05	1.05544e-05	3.41945e-05	2.31667e-05	3.48197e-05	4.9357e-05	2.5573e-05	2.00244e-05	5.3504e-05	3.92522e-05	2.5423e-05	2.64901e-05	2.14404e-05	2.93134e-05	3.96646e-05	2.44416e-05	2.58706e-05	1.85444e-05	1.74249e-05	1.80375e-05	5.77757e-05	4.62783e-05	2.22557e-05	4.61049e-05	2.37739e-05	2.57343e-05	1.91091e-05	3.02333e-05	1.92413e-05
Trip6	0	1.1512e-06	0	0	2.29518e-06	3.69399e-06	1.05937e-05	1.04597e-06	1.90907e-06	0	1.98302e-06	2.68006e-06	1.86574e-06	1.46871e-06	4.63167e-06	8.23609e-07	6.97192e-06	2.02609e-06	0	1.02044e-06	2.12938e-07	0	0	2.52729e-07	3.75095e-06	1.05829e-06	8.44348e-07	2.74777e-06	1.8099e-06	5.80328e-07	1.76275e-06	2.17642e-06	2.96658e-06	2.19879e-06	1.82569e-06	7.47736e-07	1.766e-06	0	1.72432e-06	0	1.74583e-06	4.02432e-06	0	9.17101e-07	5.63671e-07	7.8785e-06	1.5958e-06	2.78196e-06	2.63457e-06	5.94348e-07	7.79826e-07	2.72988e-06	1.77843e-06	4.81033e-06
Triqk	0	2.3024e-06	0	0	2.29518e-06	2.2164e-06	0	2.09194e-06	1.90907e-06	0	2.97453e-06	2.68006e-06	9.32869e-07	7.34356e-07	8.10543e-06	2.47083e-06	5.22894e-06	3.03914e-06	1.76819e-06	0	3.19407e-06	0	1.71405e-06	4.04367e-06	3.75095e-06	1.999e-06	3.37739e-06	1.83185e-06	6.15366e-06	5.80328e-06	1.76275e-06	1.08821e-06	2.96658e-06	3.66465e-06	9.12843e-07	4.86029e-06	0	1.2612e-06	3.9189e-06	0	0	3.44942e-06	0	2.7513e-06	4.50936e-06	0	1.5958e-06	4.17294e-06	2.63457e-06	3.56609e-06	5.45878e-06	0	3.55686e-06	5.41162e-06
Trit1	0	2.3024e-06	2.84912e-06	0	5.73795e-06	1.4776e-06	5.29683e-06	2.09194e-06	1.90907e-06	5.42139e-06	2.97453e-06	4.28809e-06	9.32869e-06	3.67178e-06	1.15792e-06	9.05969e-06	8.7149e-06	3.03914e-06	0	1.02044e-06	8.51751e-07	0	8.57027e-07	7.58188e-07	3.75095e-06	2.46935e-06	4.22174e-07	3.05308e-06	2.89584e-06	2.90164e-06	3.5255e-06	3.80874e-06	2.22493e-06	5.86345e-06	7.30274e-06	2.61708e-06	5.29801e-06	1.2612e-06	2.5081e-06	0	5.23748e-06	5.74903e-07	5.29841e-06	4.58551e-06	0	5.25234e-06	6.38321e-06	2.78196e-06	2.63457e-06	1.1887e-06	4.67896e-06	7.27967e-06	2.66765e-06	1.80387e-06
Trmo	0	1.1512e-06	1.42456e-06	0	1.14759e-06	2.2164e-06	0	3.13791e-06	5.7272e-06	2.7107e-06	9.9151e-07	5.36011e-07	4.66434e-06	7.34356e-07	0	2.47083e-06	1.74298e-06	3.03914e-06	0	0	6.38813e-07	0	8.57027e-07	2.52729e-07	0	3.52764e-07	0	2.44247e-06	7.2396e-07	0	0	2.17642e-06	7.41644e-07	1.46586e-06	2.73853e-06	7.47736e-07	3.53201e-06	1.2612e-06	1.41081e-06	0	3.49165e-06	5.74903e-07	2.6492e-06	3.66841e-06	0	0	6.38321e-06	0	1.31728e-06	5.94348e-07	3.89913e-06	1.81992e-06	0	3.60774e-06
Trmt1	0	1.7268e-05	6.41052e-06	2.88304e-05	1.9509e-05	8.12678e-06	3.70778e-05	1.46436e-05	2.8636e-05	8.13209e-06	3.96604e-06	5.89612e-06	7.46295e-06	8.07792e-06	3.47375e-06	7.41248e-06	1.39438e-05	1.31696e-05	3.53637e-06	7.14305e-06	5.74932e-06	2.10134e-05	1.71405e-06	7.58188e-07	1.50038e-05	9.64223e-06	4.22174e-06	7.02209e-06	8.32554e-06	5.22296e-06	2.46785e-05	1.5235e-05	9.64137e-06	1.0994e-05	1.36926e-05	9.72057e-06	1.2362e-05	5.04479e-06	1.23837e-05	1.48742e-05	1.92041e-05	1.37977e-05	1.3246e-05	2.10933e-05	7.32772e-06	2.62617e-05	1.43622e-05	2.92106e-05	1.58074e-05	1.12926e-05	1.16974e-05	2.36589e-05	1.2449e-05	9.62065e-06
Trmt10a	4.11073e-06	9.2096e-06	3.5614e-06	1.44152e-05	9.18072e-06	8.12678e-06	1.05937e-05	3.13791e-06	7.63627e-06	8.13209e-06	6.94057e-06	9.6482e-06	1.49259e-05	1.0281e-05	4.63167e-06	1.07069e-05	1.22009e-05	5.06523e-06	7.07275e-06	5.10218e-06	4.04582e-06	1.40089e-05	2.57108e-06	5.05459e-07	7.5019e-06	3.52764e-06	2.53304e-06	7.93802e-06	9.0495e-06	2.32131e-06	1.23393e-05	8.16159e-06	8.15808e-06	6.59638e-06	8.21558e-06	1.4207e-05	1.766e-05	5.04479e-06	6.89727e-06	7.43712e-06	1.57124e-05	9.19845e-06	7.94761e-06	6.41971e-06	2.81835e-06	1.05047e-05	1.43622e-05	1.66918e-05	6.58642e-06	5.94348e-06	1.3257e-05	1.09195e-05	8.00295e-06	1.08232e-05
Trmt10b	8.22145e-06	1.26632e-05	1.06842e-05	9.61012e-06	9.18072e-06	1.62536e-05	5.29683e-06	1.35976e-05	5.7272e-06	1.35535e-05	1.09066e-05	1.50083e-05	2.33217e-05	1.0281e-05	1.62109e-05	1.40013e-05	1.04579e-05	1.01305e-05	5.30456e-06	1.53065e-05	7.66576e-06	1.40089e-05	6.85622e-06	7.07642e-06	7.5019e-06	9.17187e-06	6.75479e-06	1.34336e-05	1.23073e-05	1.91508e-05	1.23393e-05	1.19703e-05	9.64137e-06	2.1255e-05	1.46055e-05	1.08422e-05	2.11921e-05	1.76568e-05	7.68105e-06	1.23952e-05	5.23748e-06	5.74903e-06	1.05968e-05	2.01762e-05	7.32772e-06	1.5757e-05	1.5958e-05	1.66918e-05	1.05383e-05	1.06983e-05	1.7936e-05	9.09959e-06	1.33382e-05	1.38297e-05
Trmt10c	4.11073e-06	1.03608e-05	2.84912e-06	4.80506e-06	1.26235e-05	5.91039e-06	5.29683e-06	4.18389e-06	3.81813e-06	1.62642e-05	7.93208e-06	8.04017e-06	2.1456e-05	1.32184e-05	4.63167e-06	5.76526e-06	1.22009e-05	1.11435e-05	3.53637e-06	1.22452e-05	5.53638e-06	3.50223e-06	2.57108e-06	7.58188e-07	0	4.23317e-06	1.6887e-06	7.93802e-06	5.06772e-06	7.54427e-06	8.81376e-06	5.98516e-06	9.64137e-06	1.24598e-05	4.56421e-06	1.15899e-05	1.0596e-05	5.04479e-06	7.99456e-06	4.95808e-06	1.22208e-05	1.95467e-05	2.6492e-06	2.29275e-05	3.94569e-06	1.5757e-05	1.43622e-05	1.53008e-05	1.44901e-05	1.01039e-05	1.55965e-05	1.63793e-05	7.11373e-06	1.32284e-05
Trmt11	4.11073e-06	5.756e-06	1.42456e-06	0	2.29518e-06	6.64919e-06	2.11873e-05	6.27583e-06	7.63627e-06	2.7107e-06	7.93208e-06	6.96814e-06	9.32869e-06	1.0281e-05	1.15792e-05	9.8833e-06	5.22894e-06	1.21566e-05	1.76819e-06	7.14305e-06	2.76819e-06	1.75112e-05	3.42811e-06	4.04367e-06	0	4.82111e-06	5.48826e-06	6.71678e-06	6.51564e-06	8.1246e-06	1.23393e-05	5.44106e-06	1.48329e-05	7.32931e-06	5.47706e-06	8.2251e-06	1.5894e-05	2.5224e-06	5.79998e-06	7.43712e-06	1.74583e-06	1.03483e-05	2.6492e-06	1.28394e-05	5.07303e-06	1.05047e-05	1.11706e-05	1.53008e-05	2.63457e-05	1.1887e-05	8.57809e-06	8.18963e-06	8.89216e-06	1.14245e-05
Trmt112	7.81038e-05	0.000103608	3.49017e-05	0.000192202	0.000100988	0.000100477	0.000206577	2.40573e-05	7.63627e-05	5.42139e-06	3.47028e-05	4.23449e-05	5.59721e-05	4.92019e-05	3.58955e-05	2.71791e-05	3.48596e-05	3.24175e-05	2.29864e-05	3.57152e-05	2.0442e-05	3.85246e-05	1.37124e-05	9.85645e-06	1.87548e-05	2.52814e-05	2.11087e-05	3.75529e-05	3.98178e-05	1.68295e-05	1.23393e-05	3.86315e-05	3.78238e-05	4.32429e-05	3.01238e-05	3.43959e-05	8.12362e-05	4.41419e-05	4.81241e-05	4.46227e-05	0.00010475	6.72637e-05	9.00729e-05	4.40209e-05	2.98745e-05	4.98972e-05	5.90447e-05	0.000105715	3.02975e-05	6.00291e-05	8.968e-05	5.00477e-05	4.44608e-05	8.4782e-05
Trmt12	0	0	2.13684e-06	9.61012e-06	3.44277e-06	2.95519e-06	5.29683e-06	3.13791e-06	1.90907e-06	8.13209e-06	1.98302e-06	5.89612e-06	2.79861e-06	2.20307e-06	5.78959e-06	4.11804e-06	3.48596e-06	3.03914e-06	1.76819e-06	4.08174e-06	1.91644e-06	0	0	7.58188e-07	7.5019e-06	3.17488e-06	1.26652e-06	5.19024e-06	2.89584e-06	1.74099e-06	5.28825e-06	3.26463e-06	5.19151e-06	2.93172e-06	5.47706e-06	2.99094e-06	7.06402e-06	1.2612e-06	4.70269e-06	0	5.23748e-06	5.74903e-06	5.29841e-06	5.50261e-06	2.25468e-06	0	3.1916e-06	2.78196e-06	2.63457e-06	5.94348e-07	4.67896e-06	0	7.11373e-06	4.81033e-06
Trmt13	1.64429e-05	1.26632e-05	4.98596e-06	9.61012e-06	1.83614e-05	1.03432e-05	1.05937e-05	9.41374e-06	7.63627e-06	8.13209e-06	1.58642e-05	7.50416e-06	1.49259e-05	1.32184e-05	8.10543e-06	7.41248e-06	1.56868e-05	1.31696e-05	3.53637e-06	5.10218e-06	2.34231e-06	1.05067e-05	5.99919e-06	3.03275e-06	3.75095e-06	3.05729e-06	8.44348e-07	7.02209e-06	7.2396e-06	3.48197e-06	2.1153e-05	1.25144e-05	1.18663e-05	1.17269e-05	1.09541e-05	7.47736e-06	3.00221e-05	2.5224e-06	7.05403e-06	7.43712e-06	8.72913e-06	1.2073e-05	7.94761e-06	1.74249e-05	1.12734e-06	3.67663e-05	9.57481e-06	1.66918e-05	1.71247e-05	1.12926e-05	1.63764e-05	9.09959e-06	1.51167e-05	1.26271e-05
Trmt1l	4.93287e-05	4.95016e-05	5.19964e-05	7.20759e-05	0.000114759	3.32459e-05	4.76715e-05	5.12526e-05	4.96357e-05	0.000208724	5.75076e-05	6.16413e-05	8.39582e-05	6.60921e-05	7.29488e-05	8.48317e-05	9.76069e-05	7.69915e-05	2.65228e-05	3.16335e-05	5.02533e-05	3.50223e-05	3.171e-05	3.26021e-05	0.000108778	2.84563e-05	2.53304e-05	5.00706e-05	3.22162e-05	3.7141e-05	5.81708e-05	4.24402e-05	2.81825e-05	7.25602e-05	5.29449e-05	2.50492e-05	7.41722e-05	5.92763e-05	5.37674e-05	0.000114036	8.37996e-05	6.5539e-05	6.35809e-05	5.96116e-05	5.86217e-05	0.000139187	4.46825e-05	4.59024e-05	0.000101431	3.98213e-05	4.13308e-05	9.37257e-05	0.000100481	4.87045e-05
Trmt2a	8.22145e-06	5.756e-06	4.98596e-06	9.61012e-06	1.49187e-05	1.69924e-05	2.11873e-05	9.41374e-06	9.54534e-06	3.25283e-05	1.38811e-05	9.11219e-06	1.77245e-05	1.68902e-05	1.15792e-05	7.41248e-06	1.04579e-05	1.11435e-05	3.53637e-06	5.10218e-06	4.04582e-06	7.00447e-06	3.42811e-06	2.27456e-06	1.12529e-05	3.998e-06	4.22174e-06	5.80086e-06	7.2396e-06	5.22296e-06	8.81376e-06	9.7939e-06	1.18663e-05	1.39257e-05	1.09541e-05	8.2251e-06	1.766e-06	6.30599e-06	8.46483e-06	1.48742e-05	5.23748e-06	1.32228e-05	1.05968e-05	1.19223e-05	5.63671e-06	1.5757e-05	4.78741e-06	2.08647e-05	9.22098e-06	1.1887e-05	1.63764e-05	8.18963e-06	9.78138e-06	1.20258e-05
Trmt2b	8.22145e-06	1.1512e-05	7.83508e-06	9.61012e-06	1.14759e-05	9.60438e-06	1.05937e-05	8.36777e-06	1.71816e-05	1.62642e-05	1.58642e-05	8.57618e-06	1.11944e-05	1.24841e-05	1.62109e-05	1.4825e-05	1.39438e-05	6.07828e-06	1.06091e-05	1.42861e-05	9.5822e-06	7.00447e-06	1.79976e-05	7.83461e-06	3.75095e-06	1.55216e-05	7.17696e-06	1.9845e-05	9.41148e-06	1.56689e-05	1.58648e-05	1.57791e-05	1.18663e-05	2.78514e-05	1.7344e-05	1.19638e-05	1.4128e-05	1.76568e-05	1.00324e-05	9.91616e-06	1.92041e-05	1.32228e-05	1.58952e-05	1.46736e-05	1.01461e-05	1.31308e-05	1.27664e-05	9.73687e-06	1.71247e-05	8.32087e-06	1.55965e-05	1.91091e-05	1.86735e-05	1.38297e-05
Trmt44	0	5.756e-06	4.27368e-06	4.80506e-06	1.14759e-06	5.17159e-06	0	3.13791e-06	5.7272e-06	5.42139e-06	1.98302e-06	5.36011e-06	6.53008e-06	5.14049e-06	1.15792e-06	1.64722e-06	5.22894e-06	3.03914e-06	3.53637e-06	8.16348e-06	3.19407e-06	3.50223e-06	8.57027e-07	2.02184e-06	1.12529e-05	2.9397e-06	1.6887e-06	5.19024e-06	5.79168e-06	2.90164e-06	7.05101e-06	2.72053e-06	1.0383e-05	4.39759e-06	1.09541e-05	4.86029e-06	1.766e-06	6.30599e-06	2.82161e-06	0	0	4.59923e-06	2.6492e-06	3.66841e-06	1.12734e-06	0	7.97901e-06	2.78196e-06	5.26913e-06	5.34913e-06	7.01844e-06	4.54979e-06	5.3353e-06	1.80387e-06
Trmt5	4.11073e-06	1.1512e-06	0	4.80506e-06	0	4.43279e-06	0	1.04597e-06	1.90907e-06	0	1.98302e-06	2.68006e-06	1.86574e-06	4.40614e-06	1.15792e-06	3.29443e-06	8.7149e-06	2.02609e-06	0	4.08174e-06	1.06469e-06	0	3.42811e-06	1.51638e-06	0	2.23417e-06	1.6887e-06	1.52654e-06	1.8099e-06	2.90164e-06	5.28825e-06	1.63232e-06	2.22493e-06	7.32931e-07	1.82569e-06	2.61708e-06	5.29801e-06	1.2612e-06	2.19459e-06	0	1.74583e-06	2.29961e-06	0	4.58551e-06	1.12734e-06	0	7.97901e-06	5.56392e-06	1.31728e-06	2.37739e-06	4.67896e-06	9.09959e-07	3.55686e-06	2.40516e-06
Trmt6	8.22145e-06	2.07216e-05	1.49579e-05	4.80506e-06	3.44277e-05	2.51191e-05	1.58905e-05	2.30114e-05	3.05451e-05	4.06604e-05	3.17283e-05	1.87604e-05	4.01134e-05	2.86399e-05	1.85267e-05	2.38846e-05	2.61447e-05	3.24175e-05	3.53637e-06	1.6327e-05	1.51186e-05	0	1.02843e-05	9.35099e-06	7.5019e-06	1.45809e-05	2.19531e-05	1.92344e-05	2.38907e-05	1.85705e-05	1.76275e-05	2.39407e-05	3.41156e-05	3.07831e-05	2.28211e-05	2.05627e-05	3.70861e-05	1.63956e-05	2.5708e-05	1.48742e-05	2.26957e-05	4.08181e-05	2.11936e-05	3.20985e-05	1.01461e-05	2.62617e-05	2.87244e-05	3.33835e-05	3.29321e-05	2.19909e-05	3.97711e-05	2.82087e-05	2.84549e-05	3.18684e-05
Trmt61a	8.22145e-06	3.4536e-06	2.13684e-06	4.80506e-06	1.83614e-05	2.2164e-06	0	5.22986e-06	3.81813e-06	5.42139e-06	6.94057e-06	3.75208e-06	6.53008e-06	4.40614e-06	2.31584e-06	8.23609e-07	5.22894e-06	1.01305e-06	0	1.02044e-06	1.7035e-06	7.00447e-06	1.71405e-06	2.02184e-06	0	1.88141e-06	2.53304e-06	1.83185e-06	2.89584e-06	1.16066e-06	3.5255e-06	3.26463e-06	3.70822e-06	5.86345e-06	5.47706e-06	2.61708e-06	1.766e-06	0	6.27025e-06	4.95808e-06	3.49165e-06	2.29961e-06	0	0	1.12734e-06	0	4.78741e-06	2.78196e-06	3.95185e-06	4.16044e-06	4.67896e-06	1.81992e-06	3.55686e-06	3.60774e-06
Trmu	0	8.0584e-06	5.69824e-06	0	5.73795e-06	2.95519e-06	0	9.41374e-06	7.63627e-06	5.42139e-06	3.96604e-06	4.28809e-06	8.39582e-06	2.93742e-06	2.31584e-06	4.11804e-06	3.48596e-06	1.01305e-06	1.76819e-06	6.12261e-06	3.19407e-06	3.50223e-06	1.71405e-06	1.26365e-06	0	3.17488e-06	1.6887e-06	4.88493e-06	4.34376e-06	4.0623e-06	0	6.52927e-06	3.70822e-06	8.06224e-06	3.65137e-06	2.99094e-06	1.766e-06	2.5224e-06	5.17295e-06	0	0	6.89884e-06	2.6492e-06	5.50261e-06	1.69101e-06	5.25234e-06	1.5958e-06	2.78196e-06	5.26913e-06	8.91522e-06	1.01377e-05	3.63983e-06	2.66765e-06	6.01291e-06
Trnau1ap	1.64429e-05	1.7268e-05	9.97192e-06	2.40253e-05	1.83614e-05	1.69924e-05	2.11873e-05	1.56896e-05	1.52725e-05	7.31888e-05	4.16434e-05	1.82244e-05	3.07847e-05	3.0843e-05	2.66321e-05	2.05902e-05	2.09158e-05	2.02609e-05	5.30456e-06	8.16348e-06	7.02694e-06	2.45156e-05	8.57027e-06	3.53821e-06	0	1.49337e-05	5.91044e-06	2.41194e-05	1.48412e-05	1.10262e-05	3.87805e-05	1.5235e-05	3.1149e-05	4.17771e-05	2.82981e-05	1.94411e-05	2.11921e-05	5.04479e-06	1.45783e-05	1.23952e-05	1.92041e-05	1.60973e-05	2.11936e-05	2.10933e-05	9.5824e-06	2.88878e-05	1.27664e-05	1.66918e-05	1.18556e-05	2.08022e-05	3.50922e-05	3.27585e-05	2.57873e-05	2.34503e-05
Trnp1	0	1.1512e-06	7.1228e-07	0	2.29518e-06	0	0	0	1.90907e-06	2.7107e-06	9.9151e-07	2.68006e-06	0	7.34356e-07	1.04213e-05	1.64722e-06	0	1.01305e-06	1.76819e-06	1.02044e-06	0	0	0	0	0	4.70353e-07	0	4.57962e-06	2.53386e-06	3.48197e-06	1.76275e-06	2.72053e-06	7.41644e-07	9.5281e-06	7.30274e-06	1.49547e-06	0	0	3.13512e-07	0	0	5.74903e-07	0	1.8342e-06	0	2.62617e-06	0	2.78196e-06	2.63457e-06	1.78304e-06	3.89913e-06	9.09959e-07	8.89216e-07	1.80387e-06
Trnt1	3.28858e-05	2.53264e-05	1.85193e-05	2.40253e-05	2.75422e-05	3.39847e-05	2.64842e-05	2.30114e-05	2.29088e-05	3.79497e-05	3.47028e-05	2.89446e-05	4.01134e-05	3.01086e-05	3.24217e-05	1.97666e-05	3.66026e-05	2.63392e-05	8.84094e-06	3.26539e-05	1.76738e-05	1.05067e-05	2.14257e-05	1.69329e-05	1.50038e-05	1.72855e-05	1.43539e-05	2.10663e-05	1.99089e-05	2.90164e-05	3.17295e-05	2.44848e-05	2.15077e-05	3.1516e-05	3.83394e-05	2.46753e-05	3.53201e-05	2.27016e-05	3.04107e-05	1.98323e-05	3.49165e-05	3.79436e-05	1.3246e-05	6.05287e-05	2.48015e-05	3.67663e-05	5.42573e-05	3.33835e-05	4.47876e-05	3.44722e-05	4.21106e-05	3.63983e-05	1.95628e-05	2.2849e-05
Tro	0	1.1512e-06	0	0	0	7.38799e-07	0	0	0	0	0	0	0	0	3.47375e-06	0	0	1.01305e-06	0	0	0	0	0	0	0	1.17588e-07	0	6.10617e-07	7.2396e-07	0	3.5255e-06	1.08821e-06	7.41644e-07	0	9.12843e-07	3.73868e-07	1.766e-06	0	1.56756e-07	0	0	0	0	9.17101e-07	0	0	0	0	0	5.94348e-07	0	9.09959e-07	1.77843e-06	1.20258e-06
Troap	0	0	1.42456e-06	0	0	0	0	0	0	5.42139e-06	9.9151e-07	0	1.86574e-06	0	3.47375e-06	0	0	1.01305e-06	0	0	4.25875e-07	0	0	0	0	2.35176e-07	4.22174e-07	6.10617e-07	7.2396e-07	1.16066e-06	1.76275e-06	1.63232e-06	7.41644e-07	1.46586e-06	5.47706e-06	0	0	0	4.70269e-07	0	3.49165e-06	5.74903e-07	0	2.7513e-06	0	2.62617e-06	0	0	2.63457e-06	1.78304e-06	7.79826e-07	9.09959e-07	3.55686e-06	4.20904e-06
Trove2	4.11073e-06	4.6048e-06	2.13684e-06	9.61012e-06	1.60663e-05	4.43279e-06	1.58905e-05	4.18389e-06	9.54534e-06	8.13209e-06	9.9151e-06	1.28643e-05	1.30602e-05	7.34356e-06	1.50529e-05	5.76526e-06	1.39438e-05	1.31696e-05	1.76819e-06	4.08174e-06	3.61994e-06	3.50223e-06	8.57027e-06	5.81278e-06	3.75095e-06	5.29147e-06	5.48826e-06	8.85394e-06	3.6198e-06	6.38361e-06	1.76275e-05	5.98516e-06	5.93315e-06	1.17269e-05	1.1867e-05	7.10349e-06	0	0	0	0	0	0	0	0	0	0	0	0	0	0	0	0	0	0
Trp53	1.23322e-05	1.7268e-05	7.1228e-06	9.61012e-06	2.40994e-05	2.36416e-05	4.76715e-05	1.35976e-05	1.14544e-05	2.7107e-06	1.48726e-05	4.28809e-06	1.49259e-05	1.68902e-05	1.15792e-05	4.94165e-06	1.56868e-05	7.09132e-06	5.30456e-06	6.12261e-06	5.74932e-06	1.05067e-05	3.42811e-06	2.78002e-06	1.12529e-05	6.58494e-06	4.64392e-06	8.24332e-06	6.51564e-06	2.32131e-06	8.81376e-06	7.61748e-06	8.15808e-06	1.0994e-05	4.56421e-06	5.23415e-06	1.4128e-05	1.13508e-05	1.44216e-05	1.73533e-05	1.57124e-05	1.7822e-05	1.58952e-05	3.11814e-05	6.20038e-06	3.67663e-05	1.91496e-05	1.25188e-05	2.89802e-05	2.25852e-05	2.72939e-05	1.45593e-05	1.15598e-05	1.26271e-05
Trp53bp1	4.11073e-06	1.49656e-05	5.69824e-06	2.88304e-05	2.5247e-05	1.62536e-05	1.58905e-05	1.25517e-05	2.29088e-05	3.25283e-05	2.47877e-05	2.09044e-05	3.91805e-05	2.86399e-05	2.8948e-05	1.72958e-05	2.26587e-05	2.43131e-05	1.06091e-05	1.22452e-05	6.60107e-06	1.05067e-05	6.85622e-06	8.08734e-06	1.50038e-05	7.40805e-06	1.01322e-05	1.40442e-05	1.26693e-05	9.86558e-06	3.34923e-05	8.70569e-06	5.19151e-06	1.61245e-05	1.09541e-05	7.10349e-06	1.9426e-05	8.82839e-06	1.2227e-05	1.23952e-05	1.92041e-05	2.18463e-05	1.05968e-05	2.29275e-05	1.07097e-05	4.98972e-05	2.23412e-05	5.00753e-05	4.47876e-05	1.367e-05	1.71562e-05	1.45593e-05	2.0452e-05	2.2849e-05
Trp53bp2	4.93287e-05	1.7268e-05	2.2793e-05	2.40253e-05	1.72139e-05	3.02907e-05	1.58905e-05	2.82412e-05	2.67269e-05	3.5239e-05	2.28047e-05	2.25125e-05	2.61203e-05	2.12963e-05	3.35796e-05	2.80027e-05	3.66026e-05	3.24175e-05	5.30456e-05	5.51035e-05	4.89757e-05	1.40089e-05	9.3416e-05	4.5744e-05	6.37662e-05	4.22141e-05	2.95522e-05	2.96149e-05	1.8461e-05	1.97312e-05	5.28825e-05	1.90437e-05	2.59575e-05	3.73795e-05	2.9211e-05	1.53286e-05	3.35541e-05	5.92763e-05	4.78106e-05	3.96646e-05	3.84082e-05	2.18463e-05	5.03349e-05	5.13577e-05	2.36742e-05	5.51495e-05	2.87244e-05	2.50377e-05	4.08358e-05	1.60474e-05	2.18351e-05	3.09386e-05	2.75657e-05	1.98426e-05
Trp53i11	0	9.2096e-06	1.06842e-05	1.44152e-05	1.9509e-05	1.62536e-05	1.05937e-05	9.41374e-06	2.29088e-05	1.35535e-05	1.58642e-05	2.35845e-05	1.3993e-05	1.46871e-05	2.8948e-05	6.58887e-06	2.26587e-05	2.43131e-05	0	7.14305e-06	5.96225e-06	3.50223e-06	2.57108e-06	4.54913e-06	0	2.23417e-06	3.79957e-06	7.63271e-06	1.33933e-05	4.64263e-06	8.81376e-06	6.52927e-06	1.18663e-05	1.0994e-05	1.00413e-05	6.72963e-06	7.06402e-06	0	6.11349e-06	2.47904e-06	1.74583e-05	2.41459e-05	1.05968e-05	5.50261e-06	4.50936e-06	2.62617e-06	1.5958e-05	2.22557e-05	1.97593e-05	1.01039e-05	2.02755e-05	1.36494e-05	8.00295e-06	1.98426e-05
Trp53i13	3.28858e-05	2.18728e-05	1.2821e-05	4.80506e-06	1.37711e-05	2.36416e-05	3.70778e-05	1.98735e-05	1.71816e-05	2.7107e-06	9.9151e-06	2.41205e-05	1.21273e-05	1.10153e-05	3.24217e-05	1.4825e-05	1.04579e-05	1.62087e-05	3.89001e-05	9.18392e-06	1.25633e-05	3.85246e-05	1.37124e-05	8.5928e-06	2.62567e-05	1.5992e-05	1.09765e-05	1.86238e-05	1.30313e-05	2.14722e-05	1.4102e-05	2.01319e-05	1.11247e-05	7.32931e-06	2.28211e-05	7.85123e-06	8.83002e-06	1.00896e-05	1.17567e-05	7.43712e-06	1.92041e-05	8.04865e-06	2.11936e-05	7.33681e-06	1.24008e-05	5.25234e-06	9.57481e-06	1.39098e-05	5.26913e-06	1.12926e-05	1.24772e-05	2.00191e-05	1.60059e-05	1.50323e-05
Trp53inp1	2.05536e-05	1.26632e-05	6.41052e-06	4.80506e-06	2.40994e-05	1.77312e-05	1.05937e-05	9.41374e-06	1.71816e-05	1.35535e-05	2.37962e-05	1.66163e-05	1.3993e-05	1.61558e-05	1.62109e-05	1.15305e-05	2.61447e-05	1.41826e-05	1.06091e-05	1.32657e-05	1.76738e-05	1.40089e-05	1.97116e-05	2.4262e-05	7.5019e-06	1.78734e-05	1.51983e-05	1.22123e-05	1.26693e-05	8.70493e-06	2.1153e-05	2.01319e-05	1.55745e-05	3.2249e-05	1.82569e-05	1.9815e-05	2.29581e-05	3.40523e-05	1.9908e-05	1.73533e-05	1.39666e-05	2.18463e-05	1.58952e-05	1.65078e-05	1.40918e-05	3.67663e-05	1.43622e-05	3.89475e-05	3.55667e-05	1.84248e-05	1.7936e-05	2.00191e-05	2.75657e-05	2.34503e-05
Trp53inp2	4.93287e-05	2.76288e-05	6.19684e-05	2.40253e-05	4.01657e-05	5.54099e-05	4.23747e-05	5.33445e-05	2.8636e-05	5.69246e-05	4.16434e-05	4.9313e-05	4.10462e-05	2.42338e-05	5.09484e-05	2.88263e-05	3.48596e-05	3.74827e-05	6.36547e-05	8.77574e-05	9.77384e-05	3.85246e-05	0.000115699	0.000108168	5.62643e-05	8.40755e-05	4.05287e-05	3.14468e-05	2.24427e-05	3.65607e-05	3.70178e-05	2.77494e-05	1.70578e-05	6.08333e-05	3.4688e-05	1.79457e-05	3.35541e-05	6.05375e-05	5.34539e-05	7.18922e-05	3.31707e-05	4.7717e-05	8.21253e-05	2.7513e-05	4.90393e-05	4.46449e-05	2.87244e-05	2.36467e-05	4.34704e-05	2.31796e-05	2.65141e-05	3.09386e-05	3.2901e-05	2.04439e-05
Trp53rka	4.11073e-06	4.6048e-06	2.13684e-06	9.61012e-06	4.59036e-06	6.64919e-06	5.29683e-06	5.22986e-06	9.54534e-06	0	6.94057e-06	6.43213e-06	5.59721e-06	7.34356e-06	6.94751e-06	4.11804e-06	1.04579e-05	6.07828e-06	0	0	1.06469e-06	0	1.71405e-06	2.52729e-07	0	1.05829e-06	4.22174e-07	3.05308e-06	2.53386e-06	2.90164e-06	3.5255e-06	3.26463e-06	1.48329e-06	4.39759e-06	2.73853e-06	3.73868e-06	1.766e-06	2.5224e-06	5.17295e-06	4.95808e-06	5.23748e-06	6.89884e-06	5.29841e-06	7.33681e-06	2.81835e-06	2.36355e-05	4.78741e-06	4.17294e-06	1.18556e-05	7.72652e-06	7.01844e-06	1.00095e-05	6.22451e-06	9.01936e-06
Trp53rkb	0	2.3024e-06	1.42456e-06	0	9.18072e-06	5.17159e-06	1.05937e-05	6.27583e-06	7.63627e-06	1.08428e-05	3.96604e-06	3.21607e-06	9.32869e-06	2.93742e-06	3.47375e-06	2.47083e-06	8.7149e-06	3.03914e-06	0	0	8.51751e-07	0	0	2.52729e-07	0	1.05829e-06	1.26652e-06	2.44247e-06	2.53386e-06	2.32131e-06	0	1.08821e-06	1.48329e-06	2.93172e-06	3.65137e-06	1.86934e-06	3.53201e-06	2.5224e-06	1.72432e-06	2.47904e-06	3.49165e-06	2.29961e-06	2.6492e-06	5.50261e-06	1.12734e-06	5.25234e-06	4.78741e-06	0	2.63457e-06	5.34913e-06	5.45878e-06	9.09959e-07	2.66765e-06	6.01291e-06
Trp63	0	0	0	0	0	0	0	0	0	0	0	0	0	0	0	0	0	0	0	0	0	0	0	0	0	0	0	0	0	0	0	0	0	0	9.12843e-07	0	0	0	4.70269e-07	2.47904e-06	0	5.74903e-07	0	9.17101e-07	0	2.62617e-06	0	4.17294e-06	0	0	0	0	8.89216e-07	0
Trp73	0	0	7.1228e-07	0	0	0	5.29683e-06	0	0	0	0	5.36011e-07	9.32869e-07	0	1.15792e-06	0	0	0	0	0	0	0	0	0	0	0	0	0	0	0	0	0	0	0	0	0	0	0	0	0	0	0	0	0	0	0	0	0	0	0	0	0	8.89216e-07	0
Trpa1	0	1.1512e-06	0	0	0	0	0	1.04597e-06	0	0	9.9151e-07	0	0	0	0	2.47083e-06	0	0	1.76819e-06	0	0	0	8.57027e-07	2.52729e-07	0	5.87941e-07	0	1.83185e-06	0	0	0	5.44106e-07	0	7.32931e-07	0	0	0	0	0	0	0	5.74903e-07	0	0	0	7.8785e-06	0	0	1.31728e-06	0	1.55965e-06	9.09959e-07	0	6.01291e-07
Trpc1	0	2.3024e-06	7.83508e-06	0	2.29518e-06	2.14252e-05	0	8.36777e-06	0	5.42139e-06	2.97453e-06	4.28809e-06	2.79861e-06	4.40614e-06	2.779e-05	5.76526e-06	0	2.02609e-06	3.53637e-06	5.10218e-06	8.94338e-06	0	3.42811e-06	6.31824e-06	1.12529e-05	2.23417e-06	3.37739e-06	3.05308e-06	5.4297e-06	2.32131e-06	3.5255e-06	3.80874e-06	3.70822e-06	5.13052e-06	1.82569e-06	2.61708e-06	3.53201e-06	1.2612e-05	1.58324e-05	2.47904e-06	6.9833e-06	3.44942e-06	5.29841e-06	1.10052e-05	2.19832e-05	5.25234e-06	6.38321e-06	8.34589e-06	7.9037e-06	1.78304e-06	7.79826e-07	1.81992e-06	8.89216e-06	1.02219e-05
Trpc3	0	0	0	0	0	0	5.29683e-06	0	0	0	0	1.60803e-06	9.32869e-07	7.34356e-07	3.47375e-06	0	3.48596e-06	1.01305e-06	0	0	2.12938e-07	0	0	5.05459e-07	0	0	0	0	7.2396e-07	1.16066e-06	1.76275e-06	1.63232e-06	1.48329e-06	4.39759e-06	3.65137e-06	1.49547e-06	0	0	3.13512e-07	0	0	0	0	0	0	2.62617e-06	0	0	0	0	2.33948e-06	2.72988e-06	0	1.20258e-06
Trpc4	0	1.1512e-06	0	0	0	0	0	0	0	0	1.98302e-06	1.07202e-06	0	0	2.31584e-06	8.23609e-07	3.48596e-06	1.01305e-06	0	0	2.12938e-07	0	0	0	0	0	0	1.22123e-06	1.08594e-06	1.16066e-06	3.5255e-06	5.44106e-07	1.48329e-06	1.46586e-06	3.65137e-06	1.86934e-06	0	0	1.56756e-07	0	0	0	0	0	0	0	3.1916e-06	0	0	5.94348e-07	1.55965e-06	0	0	1.20258e-06
Trpc4ap	4.5218e-05	3.4536e-05	4.06e-05	5.76607e-05	4.4756e-05	4.35891e-05	5.29683e-05	5.75284e-05	4.77267e-05	6.77674e-05	3.27198e-05	3.43047e-05	4.85092e-05	3.96552e-05	3.12638e-05	5.02401e-05	2.96307e-05	3.74827e-05	3.53637e-05	5.61239e-05	4.53557e-05	1.75112e-05	3.34241e-05	2.60311e-05	3.75095e-05	4.26845e-05	2.36417e-05	3.69423e-05	2.93204e-05	3.7141e-05	7.22728e-05	4.40726e-05	3.48573e-05	5.57028e-05	4.47293e-05	3.62652e-05	3.00221e-05	3.90971e-05	4.70269e-05	3.22275e-05	4.18998e-05	3.96683e-05	6.09317e-05	5.68603e-05	3.43839e-05	4.20187e-05	3.82993e-05	1.53008e-05	2.89802e-05	3.50665e-05	3.19729e-05	4.4588e-05	3.91255e-05	4.14891e-05
Trpc5	0	0	0	0	0	0	0	0	0	0	0	0	9.32869e-07	0	0	0	0	0	0	0	0	0	0	0	0	0	0	0	0	0	0	0	0	0	0	0	0	0	1.56756e-07	0	0	0	0	9.17101e-07	0	2.62617e-06	0	0	0	0	0	0	0	0
Trpc6	0	0	0	0	1.14759e-06	0	0	0	0	0	0	0	9.32869e-07	7.34356e-07	1.15792e-06	0	0	0	0	0	0	0	0	0	0	1.17588e-07	0	3.05308e-07	0	0	0	1.08821e-06	0	2.19879e-06	9.12843e-07	7.47736e-07	0	0	1.56756e-07	0	0	0	0	0	0	0	0	1.39098e-06	0	5.94348e-07	7.79826e-07	0	0	6.01291e-07
Trpc7	0	0	0	0	0	0	0	0	0	0	0	0	0	0	0	0	0	1.01305e-06	0	0	0	0	0	0	0	0	0	0	0	0	0	0	0	0	0	0	0	0	0	0	0	0	0	0	0	2.62617e-06	0	0	0	0	0	0	0	0
Trpm1	0	1.1512e-06	0	0	0	7.38799e-07	0	0	0	0	0	0	0	0	0	0	0	0	0	1.02044e-06	4.25875e-07	0	0	0	0	0	0	0	0	0	0	0	0	7.32931e-07	0	0	0	0	0	0	1.74583e-06	0	0	9.17101e-07	0	0	0	0	0	0	0	0	0	6.01291e-07
Trpm2	4.11073e-06	2.3024e-06	7.1228e-07	9.61012e-06	5.73795e-06	7.38799e-07	5.29683e-06	3.13791e-06	5.7272e-06	5.42139e-06	0	5.36011e-07	9.32869e-07	1.46871e-06	1.15792e-06	1.64722e-06	3.48596e-06	2.02609e-06	1.76819e-06	0	4.25875e-07	0	8.57027e-07	0	0	1.64623e-06	4.22174e-07	9.15925e-07	3.6198e-07	1.74099e-06	0	1.08821e-06	0	2.19879e-06	9.12843e-07	7.47736e-07	0	2.5224e-06	1.09729e-06	0	3.49165e-06	1.14981e-06	5.29841e-06	0	1.69101e-06	1.05047e-05	0	4.17294e-06	3.95185e-06	5.94348e-07	1.55965e-06	1.81992e-06	3.55686e-06	1.20258e-06
Trpm3	0	0	0	0	0	0	0	0	1.90907e-06	0	0	5.36011e-07	0	0	0	0	0	0	0	0	0	0	0	0	0	0	4.22174e-07	0	0	0	0	0	7.41644e-07	0	0	0	0	0	0	0	0	1.14981e-06	0	0	0	0	0	0	1.31728e-06	1.78304e-06	0	0	0	0
Trpm4	7.39931e-05	5.06528e-05	0.000136046	2.88304e-05	4.01657e-05	3.98951e-05	2.64842e-05	9.09995e-05	4.39085e-05	2.16856e-05	3.27198e-05	4.55609e-05	5.03749e-05	2.79055e-05	4.86326e-05	2.14138e-05	4.35745e-05	3.24175e-05	9.90185e-05	3.77561e-05	7.49541e-05	6.30402e-05	3.94233e-05	3.86676e-05	9.75247e-05	4.96222e-05	3.92622e-05	2.68671e-05	1.99089e-05	3.7141e-05	4.05433e-05	3.48228e-05	2.59575e-05	3.51807e-05	3.74266e-05	1.94411e-05	2.82561e-05	5.67539e-05	6.09782e-05	4.95808e-05	3.31707e-05	2.70205e-05	4.50365e-05	3.20985e-05	8.68053e-05	2.62617e-05	2.55328e-05	3.19926e-05	2.89802e-05	2.08022e-05	2.80737e-05	3.54884e-05	3.82363e-05	2.46529e-05
Trpm5	3.28858e-05	1.49656e-05	1.13965e-05	4.32455e-05	1.9509e-05	1.32984e-05	1.58905e-05	2.51033e-05	1.14544e-05	5.42139e-06	3.96604e-06	3.75208e-06	5.59721e-06	8.07792e-06	4.63167e-06	6.58887e-06	8.7149e-06	1.31696e-05	1.41455e-05	1.32657e-05	1.12857e-05	7.00447e-06	8.57027e-06	2.75475e-05	1.50038e-05	1.07005e-05	1.35096e-05	3.6637e-06	5.4297e-06	5.22296e-06	5.28825e-06	5.44106e-07	4.44986e-06	3.66465e-06	5.47706e-06	4.11255e-06	3.53201e-06	1.00896e-05	1.56756e-05	1.73533e-05	8.72913e-06	1.72471e-06	1.3246e-05	1.00881e-05	3.21292e-05	2.62617e-06	4.78741e-06	2.78196e-06	7.9037e-06	1.78304e-06	1.55965e-06	1.09195e-05	4.44608e-06	1.80387e-06
Trpm6	0	0	6.41052e-06	0	3.44277e-06	3.69399e-06	0	0	5.7272e-06	3.25283e-05	1.98302e-05	3.69848e-05	0	1.46871e-06	1.62109e-05	8.23609e-07	6.97192e-06	1.41826e-05	0	1.02044e-06	5.74932e-06	3.50223e-06	0	3.53821e-06	0	9.40705e-07	3.79957e-06	9.15925e-07	6.15366e-06	3.48197e-06	0	0	2.96658e-06	7.32931e-07	2.73853e-06	4.48642e-06	0	3.78359e-06	5.0162e-06	2.47904e-06	3.49165e-06	6.89884e-06	0	2.7513e-06	3.94569e-06	0	3.1916e-06	9.73687e-06	1.31728e-06	2.37739e-06	7.79826e-06	0	8.89216e-07	7.21549e-06
Trpm7	3.69965e-05	3.33848e-05	2.49298e-05	3.36354e-05	3.55753e-05	2.73355e-05	3.70778e-05	1.67355e-05	2.09997e-05	3.25283e-05	3.86689e-05	3.37687e-05	4.10462e-05	3.59835e-05	3.82113e-05	4.03568e-05	5.75183e-05	4.05218e-05	3.00592e-05	4.48992e-05	2.93854e-05	4.5529e-05	5.31357e-05	2.90639e-05	4.87624e-05	3.12784e-05	1.98422e-05	5.09865e-05	3.76459e-05	4.35246e-05	8.99003e-05	4.57049e-05	4.59819e-05	5.86345e-05	4.10779e-05	4.14994e-05	6.53422e-05	3.02687e-05	3.02539e-05	4.46227e-05	4.36456e-05	2.87452e-05	2.91412e-05	6.87826e-05	2.42378e-05	0.000120804	7.34069e-05	5.42483e-05	0.000126459	3.44722e-05	4.60097e-05	5.27776e-05	5.42422e-05	3.24697e-05
Trpm8	0	0	0	0	0	0	0	0	0	0	0	0	0	0	0	8.23609e-07	0	0	0	0	0	0	0	0	0	0	0	0	0	0	0	0	0	0	0	0	0	0	1.56756e-07	0	0	0	0	0	0	5.25234e-06	0	0	0	0	0	0	0	0
Trps1	0	8.0584e-06	0	4.32455e-05	1.9509e-05	1.25596e-05	5.29683e-06	6.27583e-06	1.14544e-05	1.08428e-05	9.9151e-07	6.43213e-06	5.59721e-06	4.40614e-06	1.96846e-05	4.11804e-06	1.04579e-05	6.07828e-06	0	0	1.91644e-06	1.40089e-05	2.57108e-06	7.58188e-07	7.5019e-06	5.87941e-07	4.22174e-07	7.3274e-06	4.70574e-06	6.96394e-06	1.05765e-05	3.26463e-06	5.19151e-06	1.83233e-05	9.12843e-06	4.48642e-06	2.11921e-05	3.78359e-06	6.74052e-06	4.95808e-06	1.92041e-05	4.59923e-06	5.29841e-06	2.7513e-06	1.69101e-06	1.5757e-05	7.97901e-06	6.95491e-06	1.18556e-05	6.53783e-06	5.45878e-06	6.36971e-06	8.89216e-06	6.6142e-06
Trpt1	0	2.3024e-06	7.1228e-07	0	3.44277e-06	5.17159e-06	5.29683e-06	1.04597e-06	5.7272e-06	8.13209e-06	3.96604e-06	2.68006e-06	0	3.67178e-06	9.26334e-06	3.29443e-06	1.74298e-06	2.02609e-06	3.53637e-06	2.04087e-06	6.38813e-07	3.50223e-06	1.71405e-06	7.58188e-07	7.5019e-06	2.23417e-06	1.26652e-06	3.35839e-06	5.4297e-06	2.90164e-06	0	4.35285e-06	2.22493e-06	5.86345e-06	4.56421e-06	2.24321e-06	5.29801e-06	1.2612e-06	2.5081e-06	0	0	2.87452e-06	2.6492e-06	9.17101e-07	1.12734e-06	0	0	2.78196e-06	2.63457e-06	3.56609e-06	2.33948e-06	2.72988e-06	2.66765e-06	4.20904e-06
Trpv1	0	0	0	0	0	0	0	0	0	0	0	0	0	0	0	0	0	0	0	0	0	0	0	0	0	1.17588e-07	0	0	0	5.80328e-07	0	0	0	0	0	0	0	0	0	0	0	0	0	0	0	0	0	0	0	0	0	0	0	0
Trpv2	8.22145e-06	2.3024e-06	0	4.80506e-06	5.73795e-06	3.69399e-06	5.29683e-06	4.18389e-06	7.63627e-06	0	1.98302e-06	2.14404e-06	1.86574e-06	7.34356e-07	8.10543e-06	0	0	1.01305e-06	0	3.06131e-06	4.25875e-07	0	0	5.05459e-07	0	1.05829e-06	4.22174e-07	6.10617e-07	7.2396e-07	1.16066e-06	0	0	2.22493e-06	3.66465e-06	3.65137e-06	7.47736e-07	1.766e-06	6.30599e-06	2.03783e-06	0	1.74583e-06	1.72471e-06	0	9.17101e-07	1.12734e-06	5.25234e-06	1.5958e-06	5.56392e-06	3.95185e-06	5.94348e-07	3.1193e-06	3.63983e-06	8.89216e-07	1.20258e-06
Trpv3	0	3.4536e-06	3.5614e-06	0	1.14759e-06	3.69399e-06	5.29683e-06	3.13791e-06	0	0	2.97453e-06	3.21607e-06	9.32869e-07	7.34356e-07	4.63167e-06	1.64722e-06	1.74298e-06	2.02609e-06	3.53637e-06	5.10218e-06	3.407e-06	3.50223e-06	1.71405e-06	4.04367e-06	0	4.46835e-06	2.53304e-06	3.05308e-07	7.2396e-07	2.32131e-06	0	1.08821e-06	2.22493e-06	7.32931e-07	9.12843e-07	3.73868e-07	0	8.82839e-06	3.76215e-06	9.91616e-06	3.49165e-06	0	2.6492e-06	3.66841e-06	1.69101e-06	5.25234e-06	1.5958e-06	0	3.95185e-06	1.78304e-06	2.33948e-06	1.81992e-06	3.55686e-06	1.80387e-06
Trpv4	0	0	1.42456e-06	0	6.88554e-06	7.38799e-07	0	1.04597e-06	5.7272e-06	0	9.9151e-07	5.36011e-07	9.32869e-07	2.20307e-06	1.15792e-06	0	0	1.01305e-06	0	2.04087e-06	2.34231e-06	3.50223e-06	0	5.05459e-07	0	2.35176e-07	1.26652e-06	3.05308e-07	3.6198e-07	5.80328e-07	1.76275e-06	5.44106e-07	7.41644e-07	1.46586e-06	0	3.73868e-07	0	1.2612e-06	1.09729e-06	4.95808e-06	0	1.14981e-06	0	9.17101e-07	1.12734e-06	2.62617e-06	0	2.78196e-06	1.31728e-06	5.94348e-07	0	0	8.89216e-07	6.01291e-07
Trpv6	4.11073e-06	0	0	4.80506e-06	1.14759e-06	0	0	0	0	0	0	0	0	0	0	0	0	0	0	0	2.12938e-07	4.90313e-05	0	0	3.75095e-06	0	0	0	0	0	0	0	0	0	0	0	5.29801e-06	0	0	0	0	0	0	0	5.63671e-07	0	0	0	0	0	0	0	0	0
Trrap	1.64429e-05	1.84192e-05	1.49579e-05	2.40253e-05	4.70512e-05	1.92088e-05	3.1781e-05	1.88275e-05	3.05451e-05	4.06604e-05	2.18132e-05	1.76884e-05	2.79861e-05	1.54215e-05	1.85267e-05	2.05902e-05	4.00885e-05	1.62087e-05	1.23773e-05	8.16348e-06	1.23504e-05	1.40089e-05	1.11414e-05	8.08734e-06	1.87548e-05	1.76382e-05	8.02131e-06	1.83185e-05	1.37552e-05	9.86558e-06	2.8204e-05	1.63232e-05	1.85411e-05	2.56526e-05	3.10367e-05	2.13105e-05	3.00221e-05	2.14404e-05	2.28864e-05	1.48742e-05	1.0475e-05	2.41459e-05	1.05968e-05	4.21867e-05	1.69101e-05	5.51495e-05	2.87244e-05	1.25188e-05	3.95185e-05	1.5453e-05	1.7936e-05	2.45689e-05	2.75657e-05	1.80387e-05
Trub1	0	3.4536e-06	2.84912e-06	0	6.88554e-06	5.17159e-06	1.05937e-05	8.36777e-06	3.81813e-06	1.89749e-05	3.96604e-06	7.50416e-06	1.02616e-05	2.93742e-06	2.31584e-06	2.47083e-06	6.97192e-06	8.10437e-06	0	2.04087e-06	1.7035e-06	0	3.42811e-06	5.05459e-07	3.75095e-06	1.999e-06	2.11087e-06	2.74777e-06	4.70574e-06	4.0623e-06	1.23393e-05	6.52927e-06	2.96658e-06	7.32931e-06	6.3899e-06	7.85123e-06	7.06402e-06	2.5224e-06	5.17295e-06	2.47904e-06	3.49165e-06	1.14981e-05	0	1.46736e-05	2.25468e-06	5.25234e-06	7.97901e-06	5.56392e-06	6.58642e-06	7.13218e-06	6.23861e-06	5.45975e-06	6.22451e-06	7.81678e-06
Trub2	2.46644e-05	1.61168e-05	9.97192e-06	2.40253e-05	1.60663e-05	4.43279e-06	2.11873e-05	1.77815e-05	3.81813e-06	4.87925e-05	1.09066e-05	4.8241e-06	1.49259e-05	8.81227e-06	6.94751e-06	1.40013e-05	2.09158e-05	3.03914e-06	2.65228e-05	2.75518e-05	7.66576e-06	1.75112e-05	4.71365e-05	8.34007e-06	3.00076e-05	2.49287e-05	8.02131e-06	1.46548e-05	7.96356e-06	1.21869e-05	1.93903e-05	1.36026e-05	1.26079e-05	3.37148e-05	2.55596e-05	6.35576e-06	1.766e-05	2.77464e-05	1.67729e-05	1.48742e-05	1.22208e-05	1.2073e-05	4.50365e-05	1.46736e-05	1.40918e-05	2.10093e-05	1.11706e-05	0	1.31728e-05	1.30757e-05	4.67896e-06	1.27394e-05	1.33382e-05	7.81678e-06
Try10	0	0	7.1228e-07	0	5.73795e-06	0	5.29683e-06	2.09194e-06	0	0	0	0	0	0	0	0	0	0	7.07275e-06	0	1.91644e-06	3.50223e-06	1.71405e-06	1.26365e-06	0	1.999e-06	0	0	0	0	0	0	0	0	0	0	3.53201e-06	1.13508e-05	9.40537e-07	4.95808e-06	3.49165e-06	0	0	9.17101e-07	5.63671e-07	0	0	0	0	0	0	0	0	0
Try4	2.46644e-05	1.26632e-05	1.21088e-05	5.28556e-05	0.00012853	3.69399e-06	5.82652e-05	3.24251e-05	1.90907e-05	0	0	0	0	0	0	0	0	0	0.000114932	0	9.96548e-05	1.75112e-05	1.88546e-05	3.05803e-05	0.000101276	1.5992e-05	5.48826e-06	0	0	0	0	5.44106e-07	0	0	0	0	5.47461e-05	0.000148821	2.17891e-05	0.00010412	5.41206e-05	2.01216e-05	4.76857e-05	3.76012e-05	1.12734e-05	0	0	0	0	0	0	0	0	0
Try5	8.22145e-06	1.26632e-05	1.70947e-05	4.80506e-05	8.72169e-05	7.38799e-06	2.11873e-05	1.98735e-05	1.14544e-05	0	0	0	0	0	0	0	0	0	4.59729e-05	0	5.87708e-05	1.40089e-05	1.19984e-05	2.7042e-05	4.87624e-05	9.64223e-06	4.22174e-06	0	0	0	0	0	0	7.32931e-07	0	0	5.82781e-05	0.000105941	1.66162e-05	4.95808e-05	4.71373e-05	1.37977e-05	3.44396e-05	2.20104e-05	7.89139e-06	0	0	0	0	0	0	0	8.89216e-07	1.20258e-06
Tsacc	0	0	0	0	0	0	0	0	0	0	0	5.36011e-07	0	0	0	0	0	0	0	0	0	0	0	2.52729e-07	0	1.17588e-07	0	0	0	0	0	0	0	0	9.12843e-07	0	0	0	1.56756e-07	0	0	0	0	0	0	2.62617e-06	3.1916e-06	0	0	5.94348e-07	1.55965e-06	9.09959e-07	0	6.01291e-07
Tsc1	8.22145e-06	6.9072e-06	2.13684e-05	4.80506e-06	1.9509e-05	8.86558e-06	0	2.09194e-05	7.63627e-06	2.43963e-05	3.96604e-06	1.23283e-05	1.30602e-05	5.87485e-06	1.50529e-05	7.41248e-06	1.39438e-05	1.21566e-05	5.30456e-06	7.14305e-06	1.95903e-05	3.50223e-06	1.02843e-05	8.34007e-06	1.12529e-05	9.64223e-06	1.01322e-05	9.76986e-06	6.15366e-06	1.45082e-05	1.76275e-05	9.2498e-06	1.26079e-05	1.46586e-05	1.91697e-05	7.10349e-06	1.766e-05	1.63956e-05	1.2854e-05	1.98323e-05	1.39666e-05	9.19845e-06	1.3246e-05	1.55907e-05	5.63671e-06	1.83832e-05	1.11706e-05	1.94737e-05	1.8442e-05	8.32087e-06	1.55965e-05	3.63983e-06	1.42275e-05	6.01291e-06
Tsc2	2.87751e-05	1.26632e-05	1.21088e-05	1.44152e-05	1.49187e-05	8.86558e-06	1.05937e-05	1.46436e-05	0	1.35535e-05	1.48726e-05	1.12562e-05	1.95902e-05	1.0281e-05	1.50529e-05	1.15305e-05	1.04579e-05	1.31696e-05	7.07275e-06	1.12248e-05	1.29892e-05	0	7.71325e-06	5.56005e-06	1.50038e-05	9.99499e-06	9.28783e-06	7.63271e-06	9.77345e-06	5.22296e-06	1.93903e-05	7.61748e-06	8.89973e-06	1.31928e-05	1.55183e-05	1.08422e-05	1.2362e-05	6.30599e-06	1.44216e-05	1.98323e-05	8.72913e-06	1.26479e-05	1.58952e-05	1.37565e-05	1.24008e-05	1.83832e-05	7.97901e-06	5.56392e-06	1.44901e-05	1.1887e-05	8.57809e-06	1.27394e-05	2.22304e-05	1.26271e-05
Tsc22d1	6.98824e-05	6.21648e-05	4.70105e-05	4.80506e-05	4.01657e-05	5.17159e-05	2.11873e-05	6.06663e-05	4.19995e-05	4.60818e-05	8.22953e-05	6.96814e-05	5.50393e-05	7.85761e-05	0.000119266	7.5772e-05	7.49481e-05	7.59785e-05	6.36547e-05	7.75531e-05	5.83449e-05	8.40536e-05	5.57068e-05	5.5095e-05	6.37662e-05	7.8784e-05	4.17952e-05	0.000109606	7.71017e-05	0.000105039	8.81376e-05	9.30421e-05	9.34471e-05	0.000131928	9.21971e-05	6.61747e-05	9.35982e-05	6.43211e-05	7.93186e-05	5.70179e-05	6.28497e-05	7.1288e-05	7.41777e-05	6.05287e-05	7.72229e-05	0.000115551	0.000105323	6.67671e-05	0.000100114	0.000111143	9.12397e-05	0.000128304	0.000133382	7.99717e-05
Tsc22d2	3.69965e-05	2.07216e-05	4.41614e-05	1.44152e-05	2.18042e-05	3.54623e-05	3.1781e-05	1.56896e-05	2.29088e-05	2.16856e-05	2.97453e-05	2.35845e-05	2.51875e-05	2.64368e-05	3.47375e-05	2.63555e-05	3.83456e-05	2.43131e-05	5.83502e-05	6.42874e-05	4.47169e-05	1.75112e-05	0.000140552	7.60716e-05	7.5019e-05	6.09106e-05	4.855e-05	2.22875e-05	1.15834e-05	1.74099e-05	4.05433e-05	2.33965e-05	2.22493e-05	3.81124e-05	3.37752e-05	1.75718e-05	4.59161e-05	6.43211e-05	4.85944e-05	5.20598e-05	3.66623e-05	2.93201e-05	4.23872e-05	5.31919e-05	4.7912e-05	9.19159e-05	3.82993e-05	6.81581e-05	9.7479e-05	2.08022e-05	2.18351e-05	3.00286e-05	3.37902e-05	1.864e-05
Tsc22d3	0.000131543	0.000191099	7.1228e-05	0.000989842	0.00056691	0.000415205	0.000312513	0.0002207	0.000240542	0.000970429	0.000434281	0.000284622	0.000336766	0.000240869	0.000306848	8.40081e-05	9.58639e-05	4.05218e-05	6.89593e-05	3.57152e-05	3.79029e-05	7.00447e-05	4.54224e-05	3.56348e-05	2.25057e-05	3.05729e-05	1.81535e-05	5.34289e-05	3.83699e-05	5.04886e-05	7.57983e-05	5.22342e-05	4.82069e-05	4.98393e-05	5.93348e-05	3.70129e-05	0.000310817	0.000198008	0.00019187	0.000171054	0.000302028	5.63405e-05	0.000230481	9.90469e-05	0.0001567	7.09065e-05	6.22363e-05	2.50377e-05	6.19123e-05	6.41896e-05	5.14685e-05	8.55361e-05	8.6254e-05	3.00645e-05
Tsc22d4	0.000160318	0.000128934	0.000188754	0.000129737	0.000115907	0.00038713	0.000206577	0.000172585	0.000131726	8.40316e-05	9.32019e-05	0.000137219	8.20925e-05	9.91381e-05	0.000162109	9.05969e-05	0.000115037	0.000128657	0.000245778	0.000278579	0.000341126	0.000140089	0.000172262	0.000227456	0.00035634	0.000178028	0.00021362	0.000103194	9.73726e-05	0.000111423	0.000119867	0.000102836	9.93803e-05	0.000120201	0.000113192	6.54269e-05	0.000151876	0.000306471	0.000212405	0.000158659	0.000129191	9.08347e-05	0.000339098	0.00014857	0.000143736	0.000118178	0.000114898	9.31957e-05	8.95753e-05	7.66709e-05	0.000118534	0.000104645	0.00010226	7.93704e-05
Tsen15	0	6.9072e-06	2.84912e-06	1.44152e-05	5.73795e-06	5.91039e-06	1.05937e-05	3.13791e-06	1.90907e-06	2.7107e-06	3.96604e-06	5.36011e-06	3.73148e-06	3.67178e-06	4.63167e-06	2.47083e-06	6.97192e-06	6.07828e-06	1.76819e-06	2.04087e-06	1.27763e-06	3.50223e-06	0	7.58188e-07	0	1.41106e-06	2.11087e-06	3.6637e-06	5.06772e-06	2.32131e-06	0	5.44106e-06	4.44986e-06	3.66465e-06	5.47706e-06	5.60802e-06	5.29801e-06	2.5224e-06	2.82161e-06	0	3.49165e-06	6.32394e-06	5.29841e-06	1.8342e-06	1.12734e-06	2.62617e-06	9.57481e-06	6.95491e-06	5.26913e-06	6.53783e-06	5.45878e-06	6.36971e-06	6.22451e-06	8.41807e-06
Tsen2	0	4.6048e-06	7.1228e-07	0	3.44277e-06	2.2164e-06	5.29683e-06	3.13791e-06	7.63627e-06	2.7107e-06	8.92359e-06	4.8241e-06	4.66434e-06	2.20307e-06	3.47375e-06	0	3.48596e-06	3.03914e-06	0	4.08174e-06	1.27763e-06	7.00447e-06	0	0	3.75095e-06	1.76382e-06	4.22174e-06	3.05308e-06	3.6198e-06	1.16066e-06	3.5255e-06	2.17642e-06	1.48329e-06	5.13052e-06	7.30274e-06	4.11255e-06	1.766e-06	1.2612e-06	5.95673e-06	0	0	6.89884e-06	2.6492e-06	1.8342e-06	1.12734e-06	7.8785e-06	1.27664e-05	4.17294e-06	1.05383e-05	2.97174e-06	2.33948e-06	0	2.66765e-06	6.01291e-06
Tsen34	2.05536e-05	3.56872e-05	1.92316e-05	0	3.90181e-05	4.21115e-05	5.29683e-05	4.07929e-05	2.67269e-05	9.48743e-05	3.56943e-05	4.9313e-05	5.31735e-05	5.43424e-05	5.90538e-05	4.44749e-05	4.35745e-05	5.36914e-05	1.59137e-05	3.57152e-05	1.63962e-05	3.50223e-05	1.19984e-05	1.74383e-05	7.5019e-06	2.5399e-05	2.40639e-05	4.88493e-05	3.04063e-05	3.7141e-05	6.3459e-05	4.40726e-05	2.37326e-05	5.64357e-05	5.75091e-05	4.5238e-05	3.00221e-05	1.00896e-05	3.41728e-05	3.47066e-05	2.09499e-05	4.31177e-05	2.38428e-05	3.5767e-05	1.18371e-05	3.41402e-05	4.78741e-05	3.89475e-05	4.08358e-05	4.45761e-05	4.0551e-05	4.4588e-05	5.06853e-05	5.35149e-05
Tsen54	0	2.3024e-06	4.27368e-06	0	3.44277e-06	3.69399e-06	1.05937e-05	7.3218e-06	1.90907e-06	2.7107e-06	5.94906e-06	1.07202e-06	5.59721e-06	3.67178e-06	3.47375e-06	2.47083e-06	0	5.06523e-06	0	1.02044e-06	2.34231e-06	3.50223e-06	0	7.58188e-07	0	1.88141e-06	1.6887e-06	1.52654e-06	7.2396e-07	2.32131e-06	3.5255e-06	1.63232e-06	0	1.46586e-06	3.65137e-06	3.73868e-07	3.53201e-06	2.5224e-06	4.54593e-06	4.95808e-06	1.74583e-06	5.17413e-06	2.6492e-06	2.7513e-06	1.12734e-06	5.25234e-06	3.1916e-06	8.34589e-06	3.95185e-06	2.97174e-06	1.55965e-06	2.72988e-06	1.77843e-06	4.81033e-06
Tsfm	1.23322e-05	1.84192e-05	9.97192e-06	0	2.5247e-05	1.4776e-05	1.05937e-05	2.82412e-05	2.29088e-05	5.69246e-05	1.48726e-05	2.03684e-05	1.77245e-05	2.42338e-05	1.85267e-05	1.81194e-05	1.22009e-05	1.51957e-05	1.76819e-06	1.12248e-05	1.12857e-05	1.75112e-05	9.4273e-06	3.03275e-06	0	1.7991e-05	9.71e-06	1.6792e-05	1.91849e-05	1.27672e-05	2.1153e-05	2.61171e-05	1.55745e-05	2.19879e-05	2.37339e-05	1.79457e-05	8.83002e-06	3.78359e-06	3.11945e-05	1.73533e-05	1.22208e-05	3.21946e-05	2.6492e-06	2.38446e-05	9.01873e-06	1.5757e-05	2.87244e-05	1.11278e-05	9.22098e-06	2.02078e-05	2.49544e-05	2.72988e-05	2.66765e-05	2.46529e-05
Tsg101	5.75502e-05	5.52576e-05	4.13122e-05	4.80506e-05	4.4756e-05	7.31411e-05	4.76715e-05	3.45171e-05	4.58176e-05	6.50567e-05	3.86689e-05	5.09211e-05	3.82476e-05	4.84675e-05	7.52647e-05	5.76526e-05	5.40324e-05	8.20567e-05	5.83502e-05	8.16348e-05	4.98274e-05	8.05514e-05	8.65598e-05	7.07642e-05	4.12605e-05	7.1376e-05	5.40383e-05	7.63271e-05	6.62423e-05	8.00853e-05	8.28493e-05	8.10718e-05	7.19395e-05	5.79015e-05	6.48118e-05	6.28098e-05	5.47461e-05	5.42315e-05	6.05079e-05	6.94131e-05	8.20538e-05	4.88668e-05	8.74237e-05	6.96997e-05	6.82041e-05	9.97944e-05	5.90447e-05	4.86843e-05	4.21531e-05	8.08313e-05	6.55054e-05	7.82564e-05	8.71432e-05	5.89265e-05
Tsga10	4.11073e-06	6.9072e-06	7.1228e-07	9.61012e-06	3.44277e-06	3.69399e-06	1.58905e-05	3.13791e-06	5.7272e-06	2.7107e-06	2.97453e-06	3.21607e-06	1.86574e-06	2.20307e-06	4.63167e-06	2.47083e-06	3.48596e-06	3.03914e-06	0	3.06131e-06	1.06469e-06	3.50223e-06	8.57027e-07	1.76911e-06	7.5019e-06	1.41106e-06	0	2.44247e-06	3.6198e-06	6.38361e-06	0	1.08821e-06	7.41644e-07	3.66465e-06	3.65137e-06	2.24321e-06	7.06402e-06	6.30599e-06	1.09729e-06	4.95808e-06	1.22208e-05	3.44942e-06	2.6492e-06	1.8342e-06	1.69101e-06	1.05047e-05	4.78741e-06	0	7.9037e-06	1.78304e-06	3.1193e-06	9.09959e-07	4.44608e-06	6.01291e-07
Tsga10ip	0	1.1512e-06	0	0	1.14759e-06	0	0	0	0	0	0	0	0	0	0	0	0	0	0	0	0	0	0	0	0	0	0	0	0	0	0	0	0	0	0	0	0	0	1.56756e-07	0	0	5.74903e-07	0	9.17101e-07	0	0	0	0	0	0	0	0	0	6.01291e-07
Tsga13	0	0	0	0	0	0	0	0	1.90907e-06	0	0	0	0	0	0	0	0	0	0	0	0	0	0	0	3.75095e-06	0	0	3.05308e-07	0	0	0	0	0	0	0	0	0	0	0	0	0	0	0	0	0	5.25234e-06	0	1.39098e-06	0	0	0	0	0	0
Tsga8	0	0	0	0	0	0	0	0	0	0	0	0	0	0	0	0	0	0	0	0	0	0	0	0	0	0	0	0	0	0	0	0	0	0	0	0	0	0	0	0	0	0	0	0	0	0	0	0	0	0	0	0	0	0
Tshb	0	0	0	0	0	0	0	0	0	0	0	0	0	0	0	0	0	0	0	0	0	0	0	0	0	0	0	0	0	0	0	0	0	0	0	0	0	0	1.56756e-07	0	0	0	0	0	0	2.62617e-06	0	0	0	0	0	0	0	0
Tshr	0	0	0	0	0	0	0	0	0	0	9.9151e-07	0	0	0	2.31584e-06	0	0	0	0	0	0	0	0	5.05459e-07	0	0	4.22174e-07	0	3.6198e-07	0	0	5.44106e-07	0	7.32931e-07	0	0	0	0	1.56756e-07	0	0	5.74903e-07	0	0	0	0	0	1.39098e-06	0	0	7.79826e-07	0	0	6.01291e-07
Tshz1	8.22145e-06	8.0584e-06	1.70947e-05	3.84405e-05	2.75422e-05	1.62536e-05	0	1.35976e-05	2.29088e-05	3.25283e-05	1.78472e-05	1.98324e-05	2.79861e-05	2.0562e-05	2.08425e-05	1.4825e-05	1.91728e-05	2.1274e-05	1.94501e-05	1.22452e-05	1.89515e-05	7.00447e-06	1.88546e-05	1.74383e-05	1.12529e-05	1.81086e-05	1.01322e-05	2.0761e-05	1.23073e-05	1.68295e-05	2.8204e-05	1.74114e-05	1.0383e-05	3.1516e-05	2.00825e-05	1.75718e-05	1.0596e-05	1.2612e-05	2.38269e-05	1.48742e-05	1.92041e-05	3.04699e-05	2.6492e-06	1.00881e-05	1.46554e-05	3.41402e-05	1.91496e-05	3.75565e-05	6.58642e-05	2.02078e-05	2.41746e-05	1.54693e-05	2.31196e-05	1.74374e-05
Tshz2	8.22145e-06	2.18728e-05	4.27368e-06	1.44152e-05	4.4756e-05	2.65967e-05	3.1781e-05	6.27583e-06	2.09997e-05	1.89749e-05	1.09066e-05	3.21607e-05	1.3993e-05	7.34356e-06	4.51588e-05	3.29443e-06	2.78877e-05	2.33001e-05	5.30456e-06	1.02044e-06	5.74932e-06	2.45156e-05	0	1.01092e-06	2.25057e-05	2.9397e-06	2.11087e-06	1.74026e-05	1.37552e-05	2.03115e-05	1.58648e-05	1.5235e-05	2.00244e-05	2.85843e-05	1.82569e-05	1.64502e-05	5.29801e-06	6.30599e-06	6.11349e-06	9.91616e-06	2.44416e-05	2.70205e-05	1.3246e-05	2.7513e-06	3.94569e-06	2.88878e-05	2.71286e-05	2.92106e-05	1.8442e-05	1.367e-05	2.72939e-05	1.45593e-05	6.22451e-06	3.3071e-05
Tshz3	8.22145e-06	2.3024e-06	1.42456e-06	4.80506e-06	6.88554e-06	4.43279e-06	1.05937e-05	1.04597e-06	0	8.13209e-06	9.9151e-07	4.8241e-06	4.66434e-06	4.40614e-06	3.47375e-06	8.23609e-07	6.97192e-06	4.05218e-06	0	1.02044e-06	1.91644e-06	0	0	5.05459e-07	3.75095e-06	1.88141e-06	8.44348e-07	6.41147e-06	2.17188e-06	4.0623e-06	3.5255e-06	7.61748e-06	2.22493e-06	7.32931e-06	1.82569e-06	5.60802e-06	1.766e-06	1.2612e-06	1.56756e-06	2.47904e-06	3.49165e-06	2.87452e-06	2.6492e-06	9.17101e-07	0	1.31308e-05	1.11706e-05	9.73687e-06	1.8442e-05	5.94348e-06	6.23861e-06	1.27394e-05	5.3353e-06	6.01291e-06
Tsks	0	0	0	0	0	0	0	0	0	0	0	0	0	0	0	0	0	0	1.76819e-06	0	0	0	0	0	0	0	0	0	0	0	0	0	0	7.32931e-07	0	0	0	1.2612e-06	1.56756e-07	0	0	0	0	0	0	5.25234e-06	0	0	0	0	0	0	0	0
Tsku	0	1.1512e-06	1.42456e-06	0	3.44277e-06	7.38799e-07	5.29683e-06	1.04597e-06	1.90907e-06	8.13209e-06	9.9151e-07	5.36011e-07	6.53008e-06	7.34356e-07	0	1.64722e-06	1.74298e-06	1.01305e-06	1.76819e-06	1.02044e-06	8.51751e-07	1.75112e-05	1.71405e-06	2.52729e-07	0	1.52865e-06	8.44348e-07	2.74777e-06	1.8099e-06	3.48197e-06	2.46785e-05	2.72053e-06	7.41644e-07	1.0994e-05	6.3899e-06	3.73868e-07	7.06402e-06	1.2612e-06	7.83781e-07	2.47904e-06	1.74583e-06	5.74903e-07	0	9.17101e-07	5.63671e-07	1.5757e-05	3.1916e-06	1.39098e-06	9.22098e-06	1.78304e-06	0	3.63983e-06	5.3353e-06	0
Tslp	0	2.3024e-06	7.1228e-07	0	0	0	0	0	1.90907e-06	0	0	1.60803e-06	9.32869e-07	0	1.15792e-06	0	1.74298e-06	0	0	0	4.25875e-07	0	8.57027e-07	1.01092e-06	0	1.17588e-07	4.22174e-07	6.10617e-07	3.6198e-07	0	0	0	0	0	0	7.47736e-07	0	0	4.70269e-07	0	0	5.74903e-07	0	1.8342e-06	0	0	0	1.39098e-06	0	0	7.79826e-07	0	1.77843e-06	1.80387e-06
Tsn	6.16609e-05	7.94328e-05	6.05438e-05	4.80506e-05	0.00012853	6.79695e-05	7.41557e-05	7.84479e-05	0.000110726	6.77674e-05	3.47028e-05	6.91454e-05	8.30253e-05	6.97638e-05	6.48434e-05	5.60054e-05	7.84341e-05	6.28089e-05	3.35956e-05	5.10218e-05	4.34393e-05	2.45156e-05	2.91389e-05	3.15912e-05	3.00076e-05	5.37378e-05	4.43283e-05	6.77784e-05	6.76902e-05	6.03542e-05	4.40688e-05	7.50866e-05	7.4906e-05	8.94176e-05	7.39403e-05	6.43053e-05	5.82781e-05	3.90971e-05	8.37078e-05	7.93293e-05	6.63414e-05	8.96849e-05	5.82825e-05	7.97878e-05	5.4676e-05	7.61589e-05	9.73439e-05	6.81581e-05	6.71815e-05	8.55861e-05	0.000118534	8.09863e-05	6.84696e-05	7.57626e-05
Tsnax	1.64429e-05	1.26632e-05	1.21088e-05	1.92202e-05	3.90181e-05	1.77312e-05	3.1781e-05	1.04597e-05	3.62723e-05	2.43963e-05	1.78472e-05	2.46565e-05	2.42546e-05	2.2765e-05	1.62109e-05	2.05902e-05	2.61447e-05	1.92479e-05	3.53637e-06	1.42861e-05	1.17116e-05	2.10134e-05	6.85622e-06	6.06551e-06	7.5019e-06	1.35226e-05	1.18209e-05	1.5876e-05	1.33933e-05	1.39279e-05	2.1153e-05	2.28524e-05	1.70578e-05	1.68574e-05	1.36926e-05	1.83195e-05	2.29581e-05	1.00896e-05	2.03783e-05	1.98323e-05	2.61874e-05	3.96683e-05	1.58952e-05	2.84301e-05	9.5824e-06	2.62617e-05	2.3937e-05	1.80828e-05	1.8442e-05	1.367e-05	2.41746e-05	2.00191e-05	2.0452e-05	3.12671e-05
Tsnaxip1	0	0	0	0	1.14759e-06	0	0	0	0	0	0	0	0	0	0	0	0	0	0	0	0	0	0	0	0	0	0	0	0	0	0	0	0	0	0	0	0	0	1.56756e-07	0	0	0	0	0	0	0	0	0	1.31728e-06	0	0	0	0	0
Tspan1	8.22145e-06	1.7268e-05	0.000215109	4.80506e-06	9.29548e-05	9.75214e-05	1.05937e-05	2.92872e-05	9.16352e-05	1.08428e-05	3.66859e-05	9.38019e-05	1.3993e-05	2.79055e-05	7.52647e-05	9.8833e-06	2.09158e-05	8.7122e-05	7.07275e-06	2.95926e-05	0.000101358	1.40089e-05	2.9996e-05	6.26769e-05	3.75095e-06	3.1984e-05	9.37227e-05	5.19024e-06	6.11746e-05	1.79902e-05	1.58648e-05	9.7939e-06	3.04074e-05	8.79517e-06	1.1867e-05	3.92562e-05	5.29801e-06	1.63956e-05	4.62431e-05	3.47066e-05	2.44416e-05	9.94583e-05	1.05968e-05	3.66841e-05	5.41124e-05	3.1514e-05	4.78741e-05	0.000129361	4.21531e-05	3.74439e-05	0.000145048	1.72892e-05	3.11226e-05	0.000179185
Tspan10	0	0	7.1228e-07	0	0	0	0	0	0	0	0	0	0	0	0	0	0	0	0	0	2.12938e-07	0	0	0	0	0	0	0	0	0	0	0	0	0	0	0	0	0	0	0	0	0	0	0	0	0	0	1.39098e-06	0	0	7.79826e-07	0	0	0
Tspan11	0	0	0	0	1.14759e-06	0	0	1.04597e-06	0	0	9.9151e-07	0	2.79861e-06	7.34356e-07	0	8.23609e-07	0	0	0	0	0	0	0	0	0	0	0	0	0	5.80328e-07	0	0	0	0	9.12843e-07	0	0	0	0	0	0	5.74903e-07	0	0	0	0	0	0	2.63457e-06	0	0	0	0	6.01291e-07
Tspan12	0	0	6.41052e-06	0	1.14759e-06	4.43279e-06	1.05937e-05	0	0	0	9.9151e-06	9.6482e-06	2.23889e-05	5.14049e-06	1.73688e-05	4.94165e-06	8.7149e-06	1.21566e-05	1.76819e-06	0	3.83288e-06	7.00447e-06	3.42811e-06	4.04367e-06	3.75095e-06	2.46935e-06	3.79957e-06	5.49555e-06	1.15834e-05	1.16066e-06	1.76275e-06	3.26463e-06	5.19151e-06	1.17269e-05	1.00413e-05	9.72057e-06	5.29801e-06	0	2.03783e-06	7.43712e-06	1.74583e-06	8.62355e-06	1.05968e-05	6.41971e-06	5.63671e-06	5.25234e-06	9.57481e-06	2.64286e-05	3.95185e-06	1.06983e-05	2.2615e-05	7.27967e-06	5.3353e-06	1.74374e-05
Tspan13	0.000258976	0.000161168	0.000115389	8.64911e-05	7.45934e-05	9.38274e-05	0.000185389	7.94938e-05	4.96357e-05	0.000162642	0.00012493	0.000114706	0.000141796	0.000116763	0.000114634	0.000238023	0.000132466	0.00012967	0.00024401	0.000155106	0.000110515	0.000227645	0.0003171	0.000156187	0.000213804	0.000242467	0.000104277	0.000220127	0.000111128	0.000173518	0.000241497	0.000183908	0.000144621	0.000209618	0.00017983	0.000109917	0.000252539	0.00021062	0.000158794	0.000228072	0.000235686	9.83085e-05	0.000307308	0.000150405	0.000173611	0.000223224	0.000172347	0.000130752	0.000206814	0.000153342	0.000122433	0.000202921	0.000200074	0.00010703
Tspan14	8.22145e-06	1.84192e-05	5.69824e-06	1.44152e-05	1.72139e-05	1.03432e-05	2.64842e-05	1.46436e-05	7.63627e-06	3.25283e-05	2.28047e-05	1.01842e-05	1.67916e-05	1.24841e-05	1.15792e-05	1.40013e-05	2.26587e-05	8.10437e-06	5.30456e-06	1.02044e-05	5.74932e-06	7.00447e-06	5.99919e-06	2.78002e-06	7.5019e-06	7.76082e-06	3.79957e-06	1.16017e-05	9.0495e-06	1.45082e-05	8.81376e-06	9.2498e-06	1.11247e-05	7.32931e-06	1.82569e-05	7.10349e-06	1.4128e-05	8.82839e-06	9.87564e-06	4.95808e-06	6.9833e-06	8.62355e-06	1.85444e-05	1.46736e-05	6.76405e-06	1.05047e-05	1.11706e-05	1.11278e-05	1.31728e-05	1.367e-05	1.87158e-05	2.36589e-05	1.77843e-05	1.32284e-05
Tspan15	5.75502e-05	7.13744e-05	5.05719e-05	2.88304e-05	2.75422e-05	5.17159e-05	5.82652e-05	4.28848e-05	2.8636e-05	2.98177e-05	4.8584e-05	6.27133e-05	5.41064e-05	6.53577e-05	6.60013e-05	6.0947e-05	6.44903e-05	7.09132e-05	6.54229e-05	8.77574e-05	7.62317e-05	7.00447e-05	7.71325e-05	8.01152e-05	3.75095e-05	6.66725e-05	6.12152e-05	7.35793e-05	8.18074e-05	9.80755e-05	7.57983e-05	5.93075e-05	8.60307e-05	6.52309e-05	7.21146e-05	8.74851e-05	4.76821e-05	5.67539e-05	7.69673e-05	6.4455e-05	7.85621e-05	4.59923e-05	5.82825e-05	7.70365e-05	9.18783e-05	6.3028e-05	0.00012926	5.98122e-05	6.9816e-05	9.92561e-05	8.26616e-05	0.000107375	0.000104928	9.01936e-05
Tspan17	1.23322e-05	2.18728e-05	1.63824e-05	1.44152e-05	9.18072e-06	1.32984e-05	2.11873e-05	1.04597e-05	1.14544e-05	5.42139e-06	4.95755e-06	9.11219e-06	0	6.60921e-06	9.26334e-06	4.94165e-06	1.04579e-05	1.41826e-05	7.07275e-06	1.02044e-05	7.66576e-06	1.05067e-05	5.14216e-06	4.80186e-06	7.5019e-06	6.46735e-06	5.06609e-06	8.54863e-06	5.79168e-06	8.1246e-06	3.5255e-06	1.0338e-05	6.6748e-06	7.32931e-06	1.09541e-05	7.85123e-06	3.53201e-06	5.04479e-06	9.09186e-06	2.47904e-06	1.22208e-05	8.62355e-06	1.05968e-05	8.25391e-06	7.32772e-06	5.25234e-06	9.57481e-06	8.34589e-06	7.9037e-06	1.30757e-05	1.63764e-05	9.09959e-06	6.22451e-06	7.81678e-06
Tspan18	0	0	0	0	1.14759e-06	0	0	0	0	2.7107e-06	2.97453e-06	2.14404e-06	1.86574e-06	0	4.63167e-06	2.47083e-06	3.48596e-06	0	1.76819e-06	0	2.12938e-07	3.50223e-06	0	0	0	3.52764e-07	0	2.74777e-06	2.53386e-06	2.32131e-06	0	1.08821e-06	2.22493e-06	4.39759e-06	5.47706e-06	2.99094e-06	0	0	0	0	0	0	0	9.17101e-07	0	5.25234e-06	3.1916e-06	1.39098e-06	2.63457e-06	1.1887e-06	3.89913e-06	3.63983e-06	0	6.01291e-06
Tspan2	0	1.1512e-06	0	0	4.59036e-06	1.4776e-06	0	1.04597e-06	0	5.42139e-06	7.93208e-06	8.04017e-06	1.86574e-06	2.20307e-06	2.08425e-05	1.64722e-06	5.22894e-06	4.05218e-06	0	1.02044e-06	8.51751e-07	0	0	5.05459e-07	0	1.29347e-06	8.44348e-07	5.19024e-06	5.06772e-06	6.96394e-06	7.05101e-06	5.44106e-06	5.19151e-06	1.90562e-05	1.00413e-05	4.48642e-06	1.766e-06	0	1.41081e-06	0	1.74583e-06	1.14981e-06	0	0	0	5.25234e-06	1.5958e-06	4.17294e-06	7.9037e-06	3.56609e-06	7.01844e-06	7.27967e-06	8.00295e-06	7.21549e-06
Tspan3	0.000263086	0.000246357	0.000358277	0.000144152	0.000104431	0.000248236	0.000190686	0.000141206	0.000169907	0.000181617	0.000214166	0.000324823	0.000215493	0.000232791	0.000397166	0.000290734	0.000209158	0.000361657	0.000270533	0.000218373	0.000340913	0.000336215	0.000438798	0.000420289	0.000153789	0.000294911	0.000286656	0.000303782	0.000331935	0.000320341	0.00026265	0.000290008	0.000305557	0.000249197	0.000236426	0.000261708	0.000203091	0.000276202	0.000250496	0.000317317	0.000246161	0.00021099	0.000315255	0.000251286	0.000344403	0.000259991	0.000263307	0.000292106	0.000267409	0.000286476	0.000324408	0.000363074	0.000328121	0.000314475
Tspan31	6.16609e-05	9.09448e-05	8.76105e-05	5.28556e-05	5.96747e-05	7.24023e-05	7.94525e-05	9.62294e-05	5.15448e-05	0.000181617	6.04821e-05	6.32493e-05	0.000115676	8.6654e-05	5.44221e-05	8.97733e-05	9.41209e-05	6.17958e-05	9.37139e-05	6.12261e-05	6.02614e-05	8.75559e-05	4.79935e-05	4.77659e-05	7.877e-05	6.47911e-05	5.23496e-05	9.34243e-05	6.04506e-05	6.67378e-05	0.00012163	7.88953e-05	6.4523e-05	0.000104809	0.000115931	4.71074e-05	6.18102e-05	5.17091e-05	5.94106e-05	5.45389e-05	8.20538e-05	4.02432e-05	9.27221e-05	5.59432e-05	7.27135e-05	8.40374e-05	5.10657e-05	3.19926e-05	8.29889e-05	6.35952e-05	5.77071e-05	6.00573e-05	8.53647e-05	5.05084e-05
Tspan32	1.23322e-05	2.53264e-05	1.42456e-06	4.80506e-05	2.63946e-05	2.88131e-05	6.3562e-05	3.13791e-06	3.05451e-05	0	0	1.07202e-06	1.86574e-06	0	1.15792e-06	2.47083e-06	5.22894e-06	2.02609e-06	1.76819e-06	1.02044e-06	2.12938e-07	3.50223e-06	0	0	3.75095e-06	2.35176e-07	4.22174e-07	6.10617e-07	0	0	1.76275e-06	5.44106e-07	7.41644e-07	7.32931e-07	0	7.47736e-07	3.17881e-05	1.8918e-05	9.24861e-06	2.47904e-06	2.26957e-05	4.59923e-06	3.44396e-05	0	3.38202e-06	2.62617e-06	0	2.78196e-06	0	1.78304e-06	5.45878e-06	5.45975e-06	8.89216e-07	6.01291e-07
Tspan33	0	2.3024e-06	7.1228e-07	0	0	1.4776e-06	0	1.04597e-06	0	2.7107e-06	0	1.60803e-06	2.79861e-06	7.34356e-07	0	0	1.74298e-06	0	0	0	0	3.50223e-06	8.57027e-07	2.52729e-07	3.75095e-06	5.87941e-07	4.22174e-07	3.05308e-07	1.08594e-06	0	0	0	0	7.32931e-07	0	3.73868e-07	0	1.2612e-06	4.70269e-07	0	1.74583e-06	1.14981e-06	0	0	0	2.62617e-06	1.5958e-06	2.78196e-06	1.31728e-06	5.94348e-07	0	3.63983e-06	0	1.80387e-06
Tspan4	8.22145e-06	1.1512e-05	2.13684e-06	1.44152e-05	3.44277e-06	5.91039e-06	1.05937e-05	2.09194e-06	9.54534e-06	8.13209e-06	4.95755e-06	5.36011e-06	9.32869e-07	2.20307e-06	5.78959e-06	2.47083e-06	8.7149e-06	2.02609e-06	0	0	8.51751e-07	0	8.57027e-07	5.05459e-07	0	1.999e-06	8.44348e-07	2.74777e-06	2.53386e-06	5.22296e-06	3.5255e-06	2.17642e-06	7.41644e-06	1.0261e-05	4.56421e-06	2.99094e-06	7.06402e-06	0	3.13512e-06	7.43712e-06	5.23748e-06	5.74903e-07	2.6492e-06	9.17101e-07	1.69101e-06	2.62617e-06	1.5958e-06	9.73687e-06	6.58642e-06	2.37739e-06	6.23861e-06	9.09959e-07	2.66765e-06	7.21549e-06
Tspan5	3.28858e-05	3.33848e-05	5.27087e-05	1.92202e-05	3.21325e-05	3.54623e-05	3.70778e-05	3.45171e-05	2.48179e-05	8.13209e-06	1.78472e-05	1.44723e-05	1.21273e-05	1.90933e-05	3.12638e-05	2.38846e-05	2.61447e-05	2.63392e-05	3.00592e-05	4.89809e-05	3.769e-05	4.90313e-05	5.14216e-05	4.47331e-05	5.62643e-05	4.08031e-05	4.13731e-05	3.02255e-05	1.44792e-05	4.00427e-05	5.46453e-05	2.99258e-05	1.63162e-05	3.44478e-05	2.55596e-05	2.43014e-05	4.59161e-05	5.04479e-05	5.23566e-05	5.70179e-05	4.18998e-05	1.83969e-05	3.70888e-05	3.66841e-05	4.56573e-05	4.20187e-05	2.71286e-05	1.11278e-05	2.37111e-05	1.60474e-05	1.01377e-05	3.09386e-05	2.31196e-05	1.38297e-05
Tspan6	0	4.6048e-06	2.13684e-06	0	2.29518e-06	5.17159e-06	0	0	1.90907e-06	1.08428e-05	9.9151e-07	8.04017e-06	5.59721e-06	4.40614e-06	1.27371e-05	4.94165e-06	5.22894e-06	6.07828e-06	7.07275e-06	4.08174e-06	2.12938e-06	1.75112e-05	5.99919e-06	6.31824e-06	7.5019e-06	7.52564e-06	2.11087e-06	4.88493e-06	6.15366e-06	4.0623e-06	3.5255e-06	8.16159e-06	1.48329e-06	4.39759e-06	1.82569e-06	4.48642e-06	1.766e-06	0	1.72432e-06	0	3.49165e-06	2.87452e-06	5.29841e-06	1.8342e-06	3.94569e-06	2.62617e-06	3.1916e-06	8.34589e-06	3.95185e-06	8.32087e-06	7.79826e-06	6.36971e-06	8.89216e-06	4.81033e-06
Tspan7	4.11073e-06	3.68384e-05	2.06561e-05	4.80506e-06	1.60663e-05	2.51191e-05	1.05937e-05	1.15057e-05	1.14544e-05	3.5239e-05	3.96604e-05	4.12729e-05	4.47777e-05	4.03896e-05	7.41068e-05	3.45916e-05	3.48596e-05	4.3561e-05	2.29864e-05	1.93883e-05	2.27843e-05	3.15201e-05	2.74249e-05	2.88112e-05	1.12529e-05	3.62171e-05	2.44861e-05	5.98404e-05	5.4297e-05	6.61574e-05	2.99668e-05	5.60429e-05	4.07904e-05	4.83734e-05	4.92935e-05	5.00983e-05	2.64901e-05	2.64852e-05	3.38593e-05	3.71856e-05	2.9679e-05	2.3571e-05	1.58952e-05	3.66841e-05	2.59288e-05	2.88878e-05	4.78741e-05	3.47745e-05	4.61049e-05	4.81422e-05	4.83492e-05	5.73274e-05	4.535e-05	5.05084e-05
Tspan8	9.0436e-05	0.000288951	0.000465119	3.84405e-05	0.000214599	0.000266706	0.000143015	0.00029601	0.000297814	0.00027378	0.000608787	0.000836713	0.000437516	0.000700576	0.000825596	0.000299794	0.000423544	0.000841841	0.000183891	0.000325519	0.000528511	0.000196125	0.00058535	0.00103265	0.000195049	0.000392156	0.00055347	0.000276609	0.000710928	0.000490378	0.000349025	0.000415697	0.000668963	0.000199357	0.000510279	0.000563045	0.000227815	0.000264852	0.000481241	0.000260299	0.000392811	0.000424279	0.000254323	0.0003861	0.000583399	0.000372916	0.000638321	0.000759476	0.000333273	0.000619905	0.000819597	0.000360344	0.000401036	0.000805128
Tspan9	0	2.3024e-06	7.1228e-07	0	3.44277e-06	7.38799e-07	0	4.18389e-06	1.90907e-06	1.08428e-05	9.9151e-07	5.89612e-06	1.86574e-06	2.20307e-06	1.27371e-05	2.47083e-06	1.74298e-06	4.05218e-06	0	1.02044e-06	8.51751e-07	0	8.57027e-07	7.58188e-07	0	1.41106e-06	1.6887e-06	3.6637e-06	2.89584e-06	2.32131e-06	8.81376e-06	5.98516e-06	7.41644e-07	7.32931e-06	3.65137e-06	2.61708e-06	1.766e-06	0	1.56756e-06	0	0	1.14981e-06	2.6492e-06	9.17101e-07	1.12734e-06	2.62617e-06	6.38321e-06	2.78196e-06	7.9037e-06	2.97174e-06	4.67896e-06	5.45975e-06	8.89216e-07	6.6142e-06
Tspear	0	0	0	0	0	0	0	0	0	0	0	0	0	0	0	0	0	0	0	0	0	0	0	0	0	0	0	0	0	0	0	0	0	0	0	0	0	0	0	0	0	0	0	0	0	0	0	0	0	0	0	0	0	0
Tspo	5.75502e-05	0.00012433	2.84912e-05	0.000139347	6.54127e-05	0.000101215	0.000143015	5.22986e-05	8.97262e-05	7.86102e-05	8.32868e-05	7.66496e-05	7.64952e-05	8.15135e-05	6.02117e-05	7.08303e-05	6.27473e-05	8.30698e-05	3.18274e-05	6.3267e-05	3.02371e-05	9.10581e-05	2.31397e-05	1.56692e-05	3.75095e-06	5.10332e-05	3.50405e-05	7.81589e-05	8.32554e-05	6.61574e-05	3.70178e-05	9.30421e-05	9.49304e-05	6.59638e-05	7.02889e-05	7.85123e-05	4.59161e-05	4.41419e-05	5.76863e-05	3.71856e-05	6.28497e-05	5.46158e-05	0.00010067	6.23629e-05	3.60749e-05	6.3028e-05	7.81943e-05	8.06769e-05	6.84987e-05	9.45013e-05	0.000116194	7.73465e-05	7.11373e-05	0.000140101
Tspo2	1.23322e-05	5.756e-06	0	0	0	7.38799e-07	0	1.04597e-06	0	0	0	0	9.32869e-07	7.34356e-07	0	4.11804e-06	3.48596e-06	1.01305e-06	3.53637e-06	1.02044e-06	4.25875e-07	0	0	2.52729e-07	7.5019e-06	5.87941e-07	0	1.52654e-06	3.6198e-07	5.80328e-07	0	1.63232e-06	7.41644e-07	0	1.82569e-06	3.73868e-07	0	0	1.56756e-06	2.47904e-06	0	0	0	1.8342e-06	5.63671e-07	0	0	0	0	1.1887e-06	0	1.81992e-06	8.89216e-07	6.01291e-07
Tspyl1	2.46644e-05	3.4536e-05	2.49298e-05	3.36354e-05	3.55753e-05	4.50667e-05	3.70778e-05	3.7655e-05	2.8636e-05	2.43963e-05	2.77623e-05	3.91288e-05	3.35833e-05	3.23117e-05	4.86326e-05	3.04735e-05	4.00885e-05	2.33001e-05	2.47546e-05	3.26539e-05	3.25795e-05	3.85246e-05	3.2567e-05	2.57784e-05	3.00076e-05	3.06905e-05	2.36417e-05	2.77831e-05	2.31667e-05	2.84361e-05	4.40688e-05	3.26463e-05	2.22493e-05	4.83734e-05	3.74266e-05	1.71979e-05	3.00221e-05	5.29703e-05	3.47999e-05	2.97485e-05	3.14249e-05	4.31177e-05	2.91412e-05	3.30156e-05	2.14195e-05	4.20187e-05	1.75538e-05	2.22557e-05	4.34704e-05	2.43683e-05	2.41746e-05	4.91378e-05	2.40088e-05	2.52542e-05
Tspyl2	4.11073e-06	0	0	0	5.73795e-06	2.2164e-06	0	1.04597e-06	0	0	0	1.07202e-06	0	7.34356e-07	0	0	3.48596e-06	2.02609e-06	0	1.02044e-06	1.06469e-06	0	8.57027e-07	2.52729e-07	0	2.35176e-07	0	3.05308e-07	3.6198e-07	5.80328e-07	0	5.44106e-07	2.22493e-06	2.93172e-06	2.73853e-06	2.61708e-06	3.53201e-06	1.2612e-06	1.25405e-06	0	1.74583e-06	2.87452e-06	0	1.8342e-06	0	7.8785e-06	6.38321e-06	2.78196e-06	0	2.37739e-06	7.79826e-07	1.81992e-06	0	2.40516e-06
Tspyl3	0	2.3024e-06	0	0	5.73795e-06	7.38799e-07	0	1.04597e-06	1.90907e-06	0	1.98302e-06	1.60803e-06	6.53008e-06	0	1.15792e-06	1.64722e-06	1.74298e-06	0	1.76819e-06	0	0	0	0	0	0	7.05529e-07	1.26652e-06	9.15925e-07	1.44792e-06	5.80328e-07	1.76275e-06	5.44106e-07	0	4.39759e-06	0	1.1216e-06	0	0	7.83781e-07	0	1.74583e-06	1.14981e-06	0	0	5.63671e-07	0	0	0	1.31728e-06	1.1887e-06	1.55965e-06	9.09959e-07	3.55686e-06	6.01291e-07
Tspyl4	0	2.3024e-06	1.42456e-06	0	4.59036e-06	1.4776e-06	0	3.13791e-06	1.90907e-06	2.7107e-06	3.96604e-06	3.75208e-06	3.73148e-06	7.34356e-07	9.26334e-06	2.47083e-06	3.48596e-06	3.03914e-06	1.76819e-06	1.02044e-06	6.38813e-07	0	0	2.52729e-07	0	1.76382e-06	4.22174e-07	3.6637e-06	2.89584e-06	2.90164e-06	0	5.98516e-06	3.70822e-06	1.39257e-05	2.73853e-06	2.99094e-06	3.53201e-06	2.5224e-06	1.09729e-06	0	5.23748e-06	1.14981e-06	0	9.17101e-07	5.63671e-07	2.62617e-06	9.57481e-06	4.17294e-06	1.05383e-05	1.78304e-06	7.79826e-06	4.54979e-06	6.22451e-06	1.80387e-06
Tspyl5	0	0	0	0	0	0	0	1.04597e-06	0	0	0	5.36011e-07	9.32869e-07	0	3.47375e-06	8.23609e-07	0	0	0	0	0	0	0	0	0	0	4.22174e-07	0	7.2396e-07	1.74099e-06	0	5.44106e-07	0	7.32931e-07	2.73853e-06	3.73868e-07	0	0	4.70269e-07	0	0	1.72471e-06	0	9.17101e-07	0	1.05047e-05	0	2.78196e-06	0	5.94348e-07	7.79826e-07	9.09959e-07	8.89216e-07	1.80387e-06
Tsr1	8.22145e-06	1.7268e-05	1.2821e-05	9.61012e-06	3.09849e-05	2.06864e-05	5.29683e-06	1.67355e-05	1.71816e-05	3.25283e-05	2.18132e-05	2.25125e-05	2.51875e-05	2.2765e-05	1.04213e-05	6.58887e-06	2.61447e-05	2.2287e-05	0	9.18392e-06	1.21374e-05	2.10134e-05	1.28554e-05	5.05459e-06	7.5019e-06	8.23117e-06	4.64392e-06	9.76986e-06	1.41172e-05	8.70493e-06	1.58648e-05	1.25144e-05	1.11247e-05	1.68574e-05	2.00825e-05	1.53286e-05	2.47241e-05	3.78359e-06	2.30432e-05	1.48742e-05	3.14249e-05	3.90934e-05	1.3246e-05	3.76012e-05	9.01873e-06	3.41402e-05	3.03202e-05	1.80828e-05	2.63457e-05	2.19909e-05	2.80737e-05	2.0929e-05	2.0452e-05	3.60774e-05
Tsr2	4.11073e-06	3.4536e-06	7.1228e-07	4.80506e-06	6.88554e-06	2.95519e-06	5.29683e-06	2.09194e-06	3.81813e-06	5.42139e-06	3.96604e-06	4.28809e-06	6.53008e-06	7.34356e-06	5.78959e-06	4.94165e-06	3.48596e-06	5.06523e-06	0	1.02044e-06	2.34231e-06	0	2.57108e-06	1.01092e-06	0	1.999e-06	2.11087e-06	2.13716e-06	6.51564e-06	1.74099e-06	1.23393e-05	4.89695e-06	7.41644e-07	7.32931e-06	7.30274e-06	4.48642e-06	3.53201e-06	2.5224e-06	3.29188e-06	2.47904e-06	1.74583e-06	1.03483e-05	5.29841e-06	7.33681e-06	1.12734e-06	0	4.78741e-06	8.34589e-06	1.31728e-06	4.16044e-06	6.23861e-06	3.63983e-06	4.44608e-06	6.01291e-06
Tsr3	4.11073e-06	1.03608e-05	1.13965e-05	9.61012e-06	1.26235e-05	1.1082e-05	0	1.15057e-05	2.09997e-05	1.89749e-05	4.95755e-06	9.11219e-06	1.3993e-05	1.0281e-05	1.15792e-05	4.94165e-06	1.74298e-06	9.11741e-06	5.30456e-06	6.12261e-06	4.47169e-06	1.75112e-05	8.57027e-07	2.27456e-06	0	6.46735e-06	5.48826e-06	7.3274e-06	7.60158e-06	6.38361e-06	1.05765e-05	7.61748e-06	9.64137e-06	1.0994e-05	1.00413e-05	7.85123e-06	3.53201e-06	1.2612e-06	1.25405e-05	1.23952e-05	3.49165e-06	1.32228e-05	7.94761e-06	5.50261e-06	7.89139e-06	2.62617e-06	1.11706e-05	1.11278e-05	7.9037e-06	1.12926e-05	1.09176e-05	1.09195e-05	9.78138e-06	1.02219e-05
Tssc1	4.93287e-05	2.07216e-05	3.84631e-05	1.92202e-05	4.36084e-05	4.28503e-05	1.05937e-05	4.07929e-05	3.05451e-05	3.79497e-05	2.47877e-05	1.60803e-05	1.58588e-05	2.12963e-05	3.01059e-05	1.97666e-05	3.13736e-05	2.63392e-05	3.00592e-05	3.77561e-05	3.85417e-05	1.40089e-05	2.82819e-05	3.13384e-05	3.37586e-05	2.63397e-05	2.06865e-05	2.3814e-05	2.46146e-05	2.08918e-05	3.70178e-05	2.88376e-05	1.70578e-05	2.19879e-05	2.82981e-05	1.49547e-05	0	0	0	0	0	0	0	0	0	0	0	0	0	0	0	0	0	0
Tssc4	4.11073e-06	1.84192e-05	4.98596e-06	9.61012e-06	1.14759e-05	1.18208e-05	1.05937e-05	2.19654e-05	2.09997e-05	2.98177e-05	1.48726e-05	1.07202e-05	1.67916e-05	1.39528e-05	1.27371e-05	1.15305e-05	1.39438e-05	1.21566e-05	1.23773e-05	1.42861e-05	1.10728e-05	1.40089e-05	8.57027e-06	4.54913e-06	3.75095e-06	9.75981e-06	2.53304e-06	9.15925e-06	1.23073e-05	7.54427e-06	2.64413e-05	1.19703e-05	1.11247e-05	2.27209e-05	1.55183e-05	1.15899e-05	3.53201e-06	0	1.17567e-05	1.23952e-05	3.49165e-06	1.03483e-05	1.3246e-05	9.17101e-06	1.01461e-05	2.36355e-05	1.43622e-05	5.56392e-06	1.05383e-05	1.48587e-05	9.35791e-06	2.1839e-05	1.42275e-05	1.68361e-05
Tssk1	0	0	0	0	0	0	0	0	0	0	0	0	0	0	0	0	0	0	0	0	0	0	0	0	0	0	0	0	0	0	0	0	0	0	0	0	0	0	1.56756e-07	0	1.74583e-06	0	0	0	5.63671e-07	0	0	0	0	0	0	0	0	0
Tssk3	0	0	0	0	0	0	0	0	0	0	0	0	0	0	0	0	0	0	0	0	0	0	0	0	0	0	0	0	0	0	0	0	0	0	0	0	0	0	1.56756e-07	0	0	0	0	0	0	0	0	0	0	0	0	0	0	0
Tssk4	0	1.1512e-06	0	0	0	0	5.29683e-06	0	0	0	0	1.60803e-06	0	7.34356e-07	0	8.23609e-07	0	2.02609e-06	0	0	2.12938e-07	0	8.57027e-07	0	0	3.52764e-07	0	1.52654e-06	0	5.80328e-07	0	0	2.22493e-06	7.32931e-07	9.12843e-07	3.73868e-07	0	0	4.70269e-07	0	0	5.74903e-07	0	0	0	0	0	2.78196e-06	0	5.94348e-07	0	0	0	0
Tssk6	0	0	7.1228e-07	0	0	7.38799e-07	0	0	0	2.7107e-06	1.98302e-06	0	0	0	0	0	0	0	0	0	2.12938e-07	0	0	0	0	1.17588e-07	0	6.10617e-07	3.6198e-07	0	1.76275e-06	0	7.41644e-07	0	9.12843e-07	3.73868e-07	1.766e-06	0	1.56756e-07	0	1.74583e-06	0	0	0	5.63671e-07	2.62617e-06	0	0	0	0	0	0	0	0
Tst	0	0	0	0	2.29518e-06	0	0	0	0	0	1.98302e-06	2.68006e-06	9.32869e-07	7.34356e-07	0	0	0	0	0	0	2.12938e-07	0	0	5.05459e-07	0	2.35176e-07	4.22174e-07	6.10617e-07	3.6198e-07	0	1.76275e-06	0	0	0	0	0	0	0	1.09729e-06	2.47904e-06	0	1.14981e-06	0	9.17101e-07	5.63671e-07	2.62617e-06	0	4.17294e-06	0	5.94348e-07	2.33948e-06	0	8.89216e-07	2.40516e-06
Tsta3	0.000106879	0.00011512	0.000129635	4.80506e-05	0.000131973	0.00011082	4.23747e-05	0.000201872	0.000156544	8.13209e-05	0.000154676	0.000157051	0.000149259	0.000163027	0.000143582	0.000175429	0.000144667	0.000150944	0.0001167	0.000112248	8.64527e-05	0.000115574	5.22787e-05	8.01152e-05	9.00228e-05	0.000111944	0.000105966	0.000152349	0.000141172	0.000137538	0.000126918	0.000160511	0.000150554	0.000118735	0.000178004	0.000115899	0	0	0	0	0	0	0	0	0	0	0	0	0	0	0	0	0	0
Tstd1	5.34394e-05	5.52576e-05	5.91193e-05	4.80506e-06	2.86898e-05	1.69924e-05	1.58905e-05	3.97469e-05	5.5363e-05	6.50567e-05	8.32868e-05	0.000133467	0.000125004	0.000120434	3.70534e-05	0.000170487	6.44903e-05	0.000111435	5.12774e-05	4.59196e-05	4.19487e-05	8.05514e-05	1.62835e-05	1.89547e-05	3.75095e-06	5.76182e-05	4.77057e-05	0.000111438	8.9771e-05	8.93706e-05	4.40688e-05	0.000118071	6.97145e-05	7.4759e-05	7.12017e-05	6.39314e-05	5.82781e-05	1.76568e-05	5.84701e-05	3.47066e-05	5.23748e-05	7.47374e-05	2.91412e-05	9.81298e-05	6.03127e-05	9.97944e-05	0.000156389	9.73687e-05	0.000102748	0.000130757	0.000148167	0.000186542	0.000126269	0.000163551
Tstd2	1.23322e-05	2.76288e-05	3.27649e-05	2.40253e-05	4.36084e-05	2.06864e-05	1.05937e-05	3.24251e-05	4.39085e-05	2.43963e-05	1.28896e-05	1.87604e-05	2.89189e-05	1.54215e-05	1.96846e-05	2.22374e-05	2.44017e-05	2.63392e-05	1.94501e-05	1.6327e-05	1.7248e-05	1.40089e-05	1.62835e-05	1.89547e-05	3.75095e-05	1.44633e-05	1.26652e-05	1.37389e-05	1.08594e-05	1.16066e-05	2.29158e-05	1.25144e-05	1.33496e-05	2.34538e-05	2.00825e-05	9.72057e-06	4.23841e-05	1.51344e-05	2.60215e-05	2.23114e-05	1.0475e-05	3.16197e-05	2.11936e-05	3.48499e-05	1.40918e-05	3.1514e-05	2.87244e-05	1.66918e-05	1.31728e-05	1.48587e-05	1.87158e-05	1.72892e-05	3.11226e-05	2.16465e-05
Tstd3	5.34394e-05	6.44672e-05	4.98596e-05	1.92202e-05	4.13133e-05	5.91039e-05	4.76715e-05	4.07929e-05	3.24541e-05	6.77674e-05	4.36264e-05	3.85928e-05	3.26504e-05	4.40614e-05	5.90538e-05	4.2004e-05	4.18315e-05	5.47045e-05	4.24365e-05	5.10218e-05	5.04662e-05	4.20268e-05	6.77052e-05	6.1666e-05	3.75095e-05	5.20915e-05	5.40383e-05	6.74731e-05	5.3935e-05	8.06657e-05	5.46453e-05	4.51608e-05	5.48816e-05	5.71686e-05	5.75091e-05	4.11255e-05	4.59161e-05	4.16195e-05	6.25457e-05	5.9497e-05	5.23748e-05	5.74903e-05	3.70888e-05	5.22748e-05	5.69307e-05	2.10093e-05	6.38321e-05	2.36467e-05	3.68839e-05	5.82461e-05	4.28904e-05	5.27776e-05	5.69098e-05	2.64568e-05
Tsx	0	1.1512e-06	0	0	0	0	0	0	0	0	9.9151e-07	5.36011e-07	0	0	2.31584e-06	0	0	0	0	0	0	0	0	0	0	0	0	0	0	0	0	0	0	0	0	0	0	0	3.13512e-07	0	0	5.74903e-07	0	0	5.63671e-07	0	0	1.39098e-06	0	1.78304e-06	0	0	0	6.01291e-07
Ttbk1	0	0	0	0	0	0	0	0	0	0	0	0	0	0	0	0	0	0	0	0	0	0	0	0	0	0	0	0	0	0	0	0	0	0	0	0	0	0	0	2.47904e-06	0	0	0	0	0	2.62617e-06	0	0	0	0	0	0	0	6.01291e-07
Ttc1	6.16609e-05	7.82816e-05	5.76947e-05	4.32455e-05	6.31175e-05	8.27454e-05	6.3562e-05	9.83213e-05	7.25446e-05	7.31888e-05	3.96604e-05	7.93296e-05	6.15693e-05	5.94829e-05	5.55801e-05	6.42415e-05	6.44903e-05	6.38219e-05	5.12774e-05	6.3267e-05	5.74932e-05	3.85246e-05	3.42811e-05	3.00748e-05	5.62643e-05	4.31548e-05	5.74157e-05	6.25882e-05	5.75548e-05	5.62919e-05	4.75943e-05	6.80132e-05	6.52647e-05	6.88955e-05	6.3899e-05	7.25304e-05	9.71302e-05	7.18883e-05	7.36754e-05	6.69341e-05	8.90371e-05	7.18629e-05	8.21253e-05	7.15339e-05	5.41124e-05	5.77757e-05	7.34069e-05	3.89475e-05	3.82012e-05	3.9227e-05	7.56431e-05	6.91569e-05	6.49128e-05	6.01291e-05
Ttc12	0	0	7.1228e-07	0	0	1.4776e-06	0	0	0	0	0	5.36011e-07	1.86574e-06	0	2.31584e-06	0	0	1.01305e-06	0	0	0	0	0	0	0	2.35176e-07	0	1.22123e-06	3.6198e-07	5.80328e-07	0	1.63232e-06	0	7.32931e-07	0	0	0	0	6.27025e-07	0	0	0	2.6492e-06	0	0	0	0	0	1.31728e-06	1.1887e-06	0	0	0	0
Ttc13	2.05536e-05	1.49656e-05	6.41052e-06	4.80506e-06	1.60663e-05	7.38799e-06	1.05937e-05	2.40573e-05	1.14544e-05	3.79497e-05	3.17283e-05	1.82244e-05	2.79861e-05	2.71712e-05	1.15792e-05	2.71791e-05	2.26587e-05	2.2287e-05	5.30456e-06	8.16348e-06	7.23988e-06	1.05067e-05	5.99919e-06	4.54913e-06	7.5019e-06	9.8774e-06	5.06609e-06	1.89291e-05	1.44792e-05	1.56689e-05	3.34923e-05	1.25144e-05	1.63162e-05	3.29819e-05	3.92522e-05	1.68241e-05	3.00221e-05	5.04479e-06	1.26973e-05	1.23952e-05	1.39666e-05	9.77336e-06	7.94761e-06	1.28394e-05	7.32772e-06	3.67663e-05	1.43622e-05	1.66918e-05	3.68839e-05	2.5557e-05	1.87158e-05	1.54693e-05	1.68951e-05	1.864e-05
Ttc14	8.22145e-05	4.83504e-05	4.70105e-05	5.28556e-05	5.85271e-05	5.76263e-05	5.82652e-05	3.5563e-05	4.00904e-05	0.000100296	5.35415e-05	7.66496e-05	8.11596e-05	5.87485e-05	6.13697e-05	3.95332e-05	0.000108065	7.80045e-05	3.53637e-05	5.40831e-05	4.0884e-05	2.80179e-05	6.342e-05	4.0184e-05	8.25209e-05	3.48061e-05	3.16631e-05	5.80086e-05	4.95912e-05	5.10689e-05	8.10866e-05	5.54988e-05	5.85899e-05	7.84236e-05	8.21558e-05	6.05666e-05	0.000125386	7.18883e-05	5.98809e-05	6.94131e-05	7.85621e-05	5.74903e-05	8.74237e-05	8.80417e-05	3.26929e-05	0.000144439	0.000105323	0.000108497	0.00015017	6.835e-05	9.4359e-05	6.18772e-05	6.93589e-05	5.71226e-05
Ttc16	0	6.9072e-06	5.69824e-06	0	0	1.1082e-05	0	4.18389e-06	1.90907e-06	2.7107e-06	0	1.07202e-06	9.32869e-07	7.34356e-07	1.15792e-06	2.47083e-06	0	3.03914e-06	3.53637e-06	5.10218e-06	1.0221e-05	3.50223e-06	2.57108e-06	3.53821e-06	3.75095e-06	2.46935e-06	5.48826e-06	1.83185e-06	1.8099e-06	1.16066e-06	0	1.63232e-06	0	7.32931e-07	9.12843e-07	7.47736e-07	1.766e-06	1.13508e-05	7.5243e-06	2.47904e-06	0	1.14981e-06	2.38428e-05	4.58551e-06	6.20038e-06	0	0	1.39098e-06	2.63457e-06	0	0	9.09959e-07	8.89216e-07	1.20258e-06
Ttc17	1.64429e-05	1.61168e-05	1.06842e-05	2.40253e-05	1.37711e-05	8.86558e-06	1.05937e-05	1.04597e-05	1.52725e-05	1.62642e-05	1.78472e-05	1.39363e-05	1.95902e-05	1.39528e-05	1.50529e-05	1.07069e-05	1.74298e-05	1.82348e-05	1.06091e-05	1.6327e-05	1.10728e-05	1.40089e-05	1.79976e-05	9.85645e-06	7.5019e-06	1.3993e-05	1.05544e-05	1.52654e-05	1.08594e-05	1.16066e-05	1.58648e-05	1.25144e-05	1.26079e-05	2.05221e-05	1.7344e-05	9.72057e-06	1.0596e-05	1.76568e-05	1.16e-05	1.98323e-05	1.0475e-05	1.09232e-05	1.3246e-05	1.37565e-05	1.35281e-05	2.36355e-05	1.27664e-05	1.53008e-05	1.8442e-05	1.1887e-05	1.55965e-05	1.63793e-05	2.13412e-05	1.56336e-05
Ttc19	1.23322e-05	1.49656e-05	9.25964e-06	4.80506e-06	2.5247e-05	1.03432e-05	5.29683e-06	9.41374e-06	9.54534e-06	4.06604e-05	9.9151e-06	1.50083e-05	2.51875e-05	1.39528e-05	4.63167e-06	1.72958e-05	6.97192e-06	2.2287e-05	7.07275e-06	1.32657e-05	9.36926e-06	1.75112e-05	5.14216e-06	5.05459e-06	2.25057e-05	1.38754e-05	6.33261e-06	2.473e-05	1.52032e-05	2.20525e-05	2.1153e-05	2.66612e-05	1.77995e-05	2.63855e-05	2.82981e-05	1.68241e-05	1.0596e-05	5.04479e-06	8.46483e-06	4.95808e-06	8.72913e-06	1.37977e-05	1.58952e-05	1.8342e-05	6.20038e-06	4.20187e-05	2.55328e-05	1.66918e-05	1.44901e-05	1.24813e-05	2.65141e-05	2.0929e-05	2.66765e-05	1.32284e-05
Ttc21a	4.11073e-06	0	0	0	0	0	0	0	0	0	0	0	0	0	0	0	0	0	0	0	2.12938e-07	0	0	0	0	0	0	0	0	0	0	0	0	0	0	0	0	0	0	0	0	0	0	0	0	0	0	0	0	0	0	0	0	0
Ttc21b	0	1.1512e-06	0	0	2.29518e-06	1.4776e-06	0	1.04597e-06	1.90907e-06	8.13209e-06	1.98302e-06	2.68006e-06	1.86574e-06	1.46871e-06	2.31584e-06	8.23609e-07	3.48596e-06	1.01305e-06	0	0	4.25875e-07	0	8.57027e-07	0	3.75095e-06	5.87941e-07	0	1.52654e-06	1.08594e-06	1.16066e-06	1.76275e-06	5.44106e-07	4.44986e-06	1.46586e-06	9.12843e-07	1.49547e-06	0	0	1.25405e-06	0	1.74583e-06	2.87452e-06	0	2.7513e-06	0	7.8785e-06	4.78741e-06	1.39098e-06	3.95185e-06	2.37739e-06	7.79826e-07	9.09959e-07	0	3.60774e-06
Ttc22	6.16609e-05	4.48968e-05	6.33929e-05	1.92202e-05	3.78705e-05	3.69399e-05	3.1781e-05	7.11261e-05	4.58176e-05	7.04781e-05	3.56943e-05	5.36011e-05	7.55624e-05	5.80141e-05	9.14755e-05	5.27109e-05	7.32052e-05	6.17958e-05	5.48138e-05	3.77561e-05	8.07034e-05	3.50223e-05	6.51341e-05	6.46987e-05	5.62643e-05	4.44483e-05	3.16631e-05	3.23627e-05	3.14922e-05	5.86132e-05	3.5255e-05	3.42787e-05	2.74408e-05	4.83734e-05	5.02063e-05	2.99094e-05	2.64901e-05	3.90971e-05	5.17295e-05	4.95808e-05	3.49165e-05	4.02432e-05	5.56333e-05	4.86064e-05	8.90599e-05	7.61589e-05	1.27664e-05	2.78196e-05	5.00568e-05	4.27931e-05	3.27527e-05	4.18581e-05	3.46794e-05	3.12671e-05
Ttc23	4.11073e-06	2.3024e-06	7.1228e-06	0	4.59036e-06	2.95519e-06	5.29683e-06	5.22986e-06	3.81813e-06	2.7107e-06	2.97453e-06	4.28809e-06	7.46295e-06	5.14049e-06	4.63167e-06	3.29443e-06	8.7149e-06	7.09132e-06	1.76819e-06	3.06131e-06	1.27763e-06	0	2.57108e-06	1.51638e-06	0	1.999e-06	8.44348e-07	4.27432e-06	3.98178e-06	4.64263e-06	8.81376e-06	2.72053e-06	3.70822e-06	1.0994e-05	1.1867e-05	5.60802e-06	0	0	3.29188e-06	4.95808e-06	0	6.32394e-06	0	9.17101e-06	1.69101e-06	5.25234e-06	1.27664e-05	1.39098e-06	1.05383e-05	6.53783e-06	5.45878e-06	9.09959e-06	7.11373e-06	8.41807e-06
Ttc23l	0	0	0	0	0	0	0	0	0	0	0	0	0	0	0	0	0	0	0	0	0	0	0	0	0	0	0	0	0	0	0	0	0	0	0	0	1.766e-06	0	1.56756e-07	0	0	0	0	9.17101e-07	0	0	0	0	0	5.94348e-07	0	0	0	0
Ttc24	0	0	0	0	0	0	0	0	0	0	0	0	0	0	0	0	0	0	0	0	0	0	0	0	0	0	0	0	0	0	0	0	7.41644e-07	0	0	0	0	0	0	0	0	0	0	0	0	2.62617e-06	0	0	0	0	0	0	0	0
Ttc25	0	0	0	4.80506e-06	2.29518e-06	0	0	2.09194e-06	0	0	0	0	0	0	0	0	1.74298e-06	0	0	1.02044e-06	0	0	0	0	3.75095e-06	0	4.22174e-07	0	0	0	0	0	0	0	0	0	0	0	0	0	0	0	0	0	0	0	0	0	0	0	0	0	0	0
Ttc26	0	1.1512e-06	1.42456e-06	0	1.14759e-06	0	0	1.04597e-06	0	0	0	1.07202e-06	0	1.46871e-06	1.15792e-06	0	3.48596e-06	0	0	1.02044e-06	0	3.50223e-06	8.57027e-07	0	0	0	4.22174e-07	3.05308e-07	0	1.16066e-06	0	0	0	7.32931e-07	9.12843e-07	0	0	0	3.13512e-07	0	0	1.14981e-06	0	9.17101e-07	0	0	1.5958e-06	0	0	5.94348e-07	7.79826e-07	0	1.77843e-06	6.01291e-07
Ttc27	4.11073e-06	3.4536e-06	4.98596e-06	9.61012e-06	1.03283e-05	7.38799e-06	1.05937e-05	7.3218e-06	1.71816e-05	1.62642e-05	6.94057e-06	2.14404e-06	8.39582e-06	1.0281e-05	5.78959e-06	4.11804e-06	3.48596e-06	5.06523e-06	0	1.02044e-06	2.98113e-06	0	0	5.05459e-07	0	3.17488e-06	5.91044e-06	4.27432e-06	6.15366e-06	1.16066e-06	8.81376e-06	3.26463e-06	5.19151e-06	6.59638e-06	1.09541e-05	3.36481e-06	1.766e-06	3.78359e-06	5.95673e-06	0	6.9833e-06	9.19845e-06	0	4.58551e-06	3.38202e-06	5.25234e-06	9.57481e-06	5.56392e-06	3.95185e-06	1.78304e-06	6.23861e-06	3.63983e-06	5.3353e-06	7.81678e-06
Ttc28	4.11073e-06	4.6048e-06	0	0	1.03283e-05	5.17159e-06	5.29683e-06	2.09194e-06	1.71816e-05	5.42139e-06	3.96604e-06	6.43213e-06	6.53008e-06	7.34356e-07	4.63167e-06	1.64722e-06	6.97192e-06	0	0	1.02044e-06	1.06469e-06	3.50223e-06	1.71405e-06	5.05459e-07	7.5019e-06	5.87941e-07	1.26652e-06	1.22123e-06	1.8099e-06	2.90164e-06	0	3.80874e-06	3.70822e-06	5.86345e-06	4.56421e-06	4.48642e-06	3.53201e-06	3.78359e-06	2.5081e-06	2.47904e-06	5.23748e-06	2.87452e-06	7.94761e-06	0	5.63671e-07	2.10093e-05	3.1916e-06	1.11278e-05	1.97593e-05	3.56609e-06	2.33948e-06	2.72988e-06	4.44608e-06	4.81033e-06
Ttc29	0	0	0	0	0	0	0	0	0	0	0	0	0	0	0	0	0	0	0	0	0	0	0	0	0	0	0	0	0	0	0	0	0	0	0	0	0	0	0	0	0	0	0	0	0	2.62617e-06	0	0	0	0	0	0	0	0
Ttc3	6.98824e-05	5.52576e-05	2.84912e-05	9.61012e-06	0.000110169	5.39323e-05	2.64842e-05	4.18389e-05	4.77267e-05	8.9453e-05	5.65161e-05	5.94972e-05	8.86225e-05	5.87485e-05	5.55801e-05	4.77693e-05	8.7149e-05	5.26784e-05	1.59137e-05	2.75518e-05	2.21455e-05	3.85246e-05	3.42811e-05	1.71856e-05	7.5019e-06	3.36302e-05	2.19531e-05	4.73228e-05	4.30756e-05	4.52656e-05	7.75611e-05	6.58368e-05	5.93315e-05	7.62248e-05	8.30687e-05	4.97245e-05	5.82781e-05	2.14404e-05	5.61187e-05	3.71856e-05	6.9833e-05	9.54339e-05	2.38428e-05	7.88707e-05	2.48015e-05	0.000149692	8.45775e-05	7.78949e-05	0.0001067	4.57648e-05	5.61475e-05	5.82374e-05	7.20265e-05	4.7502e-05
Ttc30a1	0	1.1512e-06	7.1228e-07	0	3.44277e-06	1.4776e-06	0	1.04597e-06	0	8.13209e-06	9.9151e-07	1.60803e-06	4.66434e-06	4.40614e-06	1.15792e-06	2.47083e-06	1.74298e-06	2.02609e-06	0	0	4.25875e-07	0	1.71405e-06	0	0	5.87941e-07	1.26652e-06	3.05308e-07	1.08594e-06	0	3.5255e-06	5.44106e-07	1.48329e-06	2.19879e-06	1.82569e-06	2.24321e-06	0	0	1.09729e-06	0	0	5.74903e-07	0	2.7513e-06	5.63671e-07	0	0	2.78196e-06	2.63457e-06	2.37739e-06	0	9.09959e-07	8.89216e-07	4.20904e-06
Ttc30a2	0	0	0	0	0	0	0	0	0	0	0	0	0	0	0	0	0	0	0	0	0	0	0	2.52729e-07	0	0	0	3.05308e-07	0	5.80328e-07	0	5.44106e-07	0	0	0	0	0	0	3.13512e-07	0	1.74583e-06	0	0	0	0	0	0	0	0	0	0	0	0	0
Ttc30b	0	0	1.42456e-06	0	0	7.38799e-07	0	3.13791e-06	5.7272e-06	2.7107e-06	1.98302e-06	4.28809e-06	2.79861e-06	7.34356e-07	4.63167e-06	4.94165e-06	5.22894e-06	1.01305e-06	1.76819e-06	2.04087e-06	6.38813e-07	3.50223e-06	8.57027e-07	1.51638e-06	0	2.11659e-06	2.11087e-06	2.13716e-06	1.44792e-06	2.90164e-06	3.5255e-06	2.72053e-06	2.96658e-06	2.19879e-06	4.56421e-06	1.86934e-06	7.06402e-06	1.2612e-06	2.35134e-06	0	0	4.02432e-06	0	9.17101e-07	2.25468e-06	0	1.5958e-06	5.56392e-06	0	1.78304e-06	3.89913e-06	5.45975e-06	2.66765e-06	2.40516e-06
Ttc32	4.11073e-06	9.2096e-06	7.1228e-07	2.40253e-05	6.88554e-06	7.38799e-06	5.29683e-06	4.18389e-06	5.7272e-06	1.62642e-05	5.94906e-06	8.57618e-06	1.49259e-05	1.10153e-05	1.3895e-05	9.05969e-06	6.97192e-06	1.31696e-05	1.06091e-05	1.22452e-05	4.89757e-06	3.50223e-06	2.57108e-06	4.54913e-06	0	8.70152e-06	7.17696e-06	1.00752e-05	8.68752e-06	1.10262e-05	1.05765e-05	1.41467e-05	2.00244e-05	9.5281e-06	9.12843e-06	1.04683e-05	1.0596e-05	3.78359e-06	7.5243e-06	9.91616e-06	8.72913e-06	1.43726e-05	5.29841e-06	1.19223e-05	4.50936e-06	7.8785e-06	1.75538e-05	2.22557e-05	1.44901e-05	1.48587e-05	1.7936e-05	8.18963e-06	1.33382e-05	1.20258e-05
Ttc33	2.46644e-05	3.4536e-05	2.99158e-05	1.92202e-05	2.06566e-05	2.73355e-05	1.58905e-05	3.03332e-05	2.29088e-05	2.43963e-05	1.88387e-05	1.71524e-05	1.67916e-05	1.24841e-05	2.54742e-05	1.64722e-05	1.22009e-05	2.63392e-05	1.59137e-05	1.73474e-05	1.76738e-05	2.80179e-05	2.9996e-05	1.64274e-05	1.12529e-05	2.25769e-05	1.73091e-05	2.04557e-05	1.8823e-05	1.97312e-05	2.64413e-05	1.36026e-05	2.00244e-05	3.59136e-05	2.9211e-05	1.71979e-05	3.35541e-05	2.64852e-05	2.61783e-05	1.48742e-05	1.92041e-05	3.39193e-05	1.85444e-05	1.46736e-05	2.14195e-05	1.05047e-05	1.91496e-05	1.25188e-05	1.31728e-05	2.31796e-05	2.33948e-05	2.1839e-05	2.57873e-05	1.864e-05
Ttc36	0	0	9.97192e-06	4.80506e-06	4.59036e-06	4.43279e-06	5.29683e-06	5.22986e-06	2.67269e-05	2.7107e-06	3.96604e-06	1.23283e-05	9.32869e-07	4.40614e-06	1.3895e-05	4.94165e-06	3.48596e-06	1.62087e-05	5.30456e-06	2.04087e-06	1.29892e-05	0	2.57108e-06	5.81278e-06	0	2.11659e-06	8.86566e-06	3.96901e-06	6.15366e-06	2.32131e-06	1.76275e-06	2.17642e-06	1.33496e-05	7.32931e-07	4.56421e-06	1.08422e-05	5.29801e-06	0	3.44864e-06	4.95808e-06	8.72913e-06	1.83969e-05	0	2.7513e-06	1.18371e-05	2.62617e-06	6.38321e-06	2.08647e-05	2.63457e-06	3.56609e-06	2.18351e-05	4.54979e-06	5.3353e-06	1.74374e-05
Ttc37	0	5.756e-06	1.42456e-06	4.80506e-06	5.73795e-06	5.17159e-06	5.29683e-06	1.04597e-06	3.81813e-06	0	8.92359e-06	4.28809e-06	1.77245e-05	1.0281e-05	1.15792e-06	1.31777e-05	2.09158e-05	1.41826e-05	0	6.12261e-06	6.38813e-07	1.05067e-05	6.85622e-06	3.79094e-06	7.5019e-06	3.64523e-06	2.95522e-06	6.71678e-06	9.0495e-06	5.80328e-06	8.81376e-06	4.89695e-06	6.6748e-06	1.0261e-05	9.12843e-06	6.35576e-06	1.0596e-05	3.78359e-06	6.27025e-06	9.91616e-06	6.9833e-06	5.17413e-06	5.29841e-06	2.7513e-05	1.12734e-06	1.5757e-05	1.27664e-05	8.34589e-06	1.18556e-05	1.01039e-05	1.3257e-05	1.18295e-05	6.22451e-06	1.02219e-05
Ttc38	1.23322e-05	1.03608e-05	2.99158e-05	9.61012e-06	3.21325e-05	2.06864e-05	5.29683e-06	2.82412e-05	2.29088e-05	1.62642e-05	1.78472e-05	1.60803e-05	1.95902e-05	1.68902e-05	1.15792e-05	1.97666e-05	2.09158e-05	1.62087e-05	8.84094e-06	1.02044e-05	1.29892e-05	2.80179e-05	5.14216e-06	7.83461e-06	2.25057e-05	1.31699e-05	9.28783e-06	1.6792e-05	1.19453e-05	1.50885e-05	2.64413e-05	1.95878e-05	1.63162e-05	1.39257e-05	2.9211e-05	8.59897e-06	2.47241e-05	1.2612e-06	2.00648e-05	1.23952e-05	1.0475e-05	1.83969e-05	7.94761e-06	1.37565e-05	2.02921e-05	2.36355e-05	1.27664e-05	2.08647e-05	2.23938e-05	7.72652e-06	2.10553e-05	1.18295e-05	1.51167e-05	1.50323e-05
Ttc39a	0	1.1512e-06	8.54736e-06	0	1.14759e-05	9.60438e-06	0	6.27583e-06	1.90907e-05	0	6.94057e-06	1.23283e-05	7.46295e-06	5.14049e-06	1.50529e-05	8.23609e-07	5.22894e-06	1.01305e-05	3.53637e-06	4.08174e-06	1.57574e-05	3.50223e-06	3.42811e-06	1.46583e-05	0	8.34876e-06	1.18209e-05	2.74777e-06	1.26693e-05	4.64263e-06	5.28825e-06	2.72053e-06	6.6748e-06	2.19879e-06	5.47706e-06	6.72963e-06	1.766e-06	3.78359e-06	8.30808e-06	2.47904e-06	1.22208e-05	1.89718e-05	7.94761e-06	1.37565e-05	6.76405e-06	1.5757e-05	9.57481e-06	1.25188e-05	6.58642e-06	6.53783e-06	1.09176e-05	4.54979e-06	8.00295e-06	1.98426e-05
Ttc39b	2.46644e-05	2.3024e-05	3.49017e-05	2.88304e-05	2.5247e-05	2.36416e-05	1.05937e-05	2.19654e-05	2.09997e-05	3.5239e-05	3.66859e-05	5.19931e-05	4.94421e-05	3.74522e-05	3.12638e-05	4.77693e-05	4.53175e-05	4.15349e-05	3.18274e-05	1.93883e-05	1.78868e-05	2.80179e-05	2.39968e-05	2.50202e-05	7.5019e-06	1.66975e-05	1.81535e-05	3.78582e-05	2.13568e-05	2.55345e-05	4.40688e-05	2.93817e-05	3.1149e-05	5.86345e-05	3.28623e-05	2.13105e-05	3.88521e-05	1.63956e-05	2.4454e-05	2.97485e-05	2.09499e-05	2.47208e-05	1.85444e-05	3.30156e-05	1.97285e-05	0.000194336	4.14909e-05	8.34589e-05	0.000202862	2.85287e-05	3.27527e-05	2.91187e-05	4.09039e-05	2.8862e-05
Ttc39c	2.46644e-05	1.95704e-05	1.13965e-05	2.88304e-05	1.03283e-05	5.91039e-06	1.05937e-05	3.24251e-05	1.90907e-05	1.89749e-05	1.28896e-05	1.87604e-05	1.21273e-05	1.68902e-05	1.96846e-05	3.70624e-05	2.09158e-05	2.63392e-05	3.00592e-05	1.73474e-05	9.5822e-06	1.75112e-05	1.37124e-05	6.57096e-06	7.5019e-06	1.5404e-05	5.06609e-06	3.05308e-05	1.62891e-05	2.90164e-05	4.9357e-05	2.99258e-05	1.0383e-05	3.88453e-05	2.9211e-05	1.68241e-05	1.9426e-05	1.00896e-05	1.33243e-05	1.73533e-05	2.61874e-05	1.14981e-05	1.85444e-05	1.19223e-05	9.5824e-06	4.46449e-05	2.55328e-05	1.39098e-05	4.87395e-05	2.13965e-05	8.57809e-06	2.0929e-05	1.77843e-05	6.6142e-06
Ttc4	5.75502e-05	3.79896e-05	4.13122e-05	4.80506e-05	7.45934e-05	5.76263e-05	5.82652e-05	6.27583e-05	4.00904e-05	5.69246e-05	3.37113e-05	4.6097e-05	6.25022e-05	5.3608e-05	7.29488e-05	5.84762e-05	6.44903e-05	6.6861e-05	5.6582e-05	4.79605e-05	4.53557e-05	5.9538e-05	4.71365e-05	3.91731e-05	0.000127532	3.72754e-05	4.6017e-05	5.52608e-05	6.73282e-05	5.80328e-05	7.22728e-05	4.02638e-05	5.414e-05	6.3765e-05	6.02476e-05	4.93506e-05	9.88962e-05	4.16195e-05	6.03511e-05	4.46227e-05	6.9833e-05	4.88668e-05	6.35809e-05	5.50261e-05	4.6221e-05	5.25234e-05	0.000140431	2.36467e-05	4.47876e-05	4.16044e-05	0.000127112	4.27681e-05	6.31343e-05	3.66787e-05
Ttc41	0	0	0	0	0	0	0	0	0	0	0	5.36011e-07	9.32869e-07	1.46871e-06	1.15792e-06	8.23609e-07	0	0	0	0	6.38813e-07	0	8.57027e-07	5.05459e-07	0	1.17588e-07	0	0	0	0	0	0	7.41644e-07	2.93172e-06	9.12843e-07	7.47736e-07	0	0	4.70269e-07	0	0	0	0	1.8342e-06	5.63671e-07	0	0	2.78196e-06	0	5.94348e-07	1.55965e-06	0	0	6.01291e-07
Ttc5	8.22145e-06	1.49656e-05	3.5614e-06	4.80506e-06	8.03313e-06	1.32984e-05	1.58905e-05	9.41374e-06	1.14544e-05	8.13209e-06	1.09066e-05	1.23283e-05	2.33217e-05	1.10153e-05	1.62109e-05	1.15305e-05	2.09158e-05	8.10437e-06	8.84094e-06	8.16348e-06	3.83288e-06	1.40089e-05	5.14216e-06	5.05459e-06	0	7.52564e-06	4.64392e-06	1.6792e-05	1.26693e-05	1.27672e-05	2.1153e-05	1.46909e-05	1.92827e-05	2.49197e-05	1.55183e-05	1.38331e-05	1.5894e-05	6.30599e-06	8.9351e-06	7.43712e-06	2.09499e-05	1.2073e-05	1.58952e-05	1.37565e-05	1.01461e-05	3.1514e-05	2.07454e-05	1.25188e-05	1.05383e-05	2.13965e-05	1.87158e-05	1.45593e-05	2.13412e-05	1.74374e-05
Ttc7	6.57716e-05	8.74912e-05	7.05157e-05	0.000105711	9.86928e-05	7.09247e-05	5.82652e-05	0.000121333	9.35443e-05	0.000103006	5.255e-05	3.64488e-05	8.48911e-05	4.03896e-05	4.63167e-05	7.82428e-05	6.62332e-05	3.84957e-05	0.000104323	5.30626e-05	6.64366e-05	4.5529e-05	8.82738e-05	4.82713e-05	0.000105027	8.00775e-05	3.54626e-05	6.56413e-05	2.71485e-05	6.61574e-05	0.00012163	7.29102e-05	3.04074e-05	0.000115803	9.67613e-05	2.5423e-05	6.00442e-05	7.44107e-05	9.60915e-05	6.69341e-05	4.71373e-05	5.00166e-05	6.88793e-05	6.87826e-05	7.60955e-05	9.97944e-05	3.98951e-05	3.47745e-05	7.50852e-05	2.97174e-05	3.1193e-05	6.18772e-05	7.02481e-05	2.46529e-05
Ttc7b	8.22145e-06	1.1512e-06	2.13684e-06	0	4.59036e-06	2.2164e-06	1.05937e-05	0	3.81813e-06	1.62642e-05	5.94906e-06	2.14404e-06	4.66434e-06	3.67178e-06	1.04213e-05	1.64722e-06	5.22894e-06	2.02609e-06	0	0	1.27763e-06	0	1.71405e-06	2.52729e-07	0	1.76382e-06	8.44348e-07	3.35839e-06	2.53386e-06	1.16066e-06	1.23393e-05	3.80874e-06	2.96658e-06	5.13052e-06	5.47706e-06	2.99094e-06	1.766e-06	1.2612e-06	2.03783e-06	0	3.49165e-06	5.74903e-07	2.6492e-06	1.8342e-06	5.63671e-07	7.8785e-06	3.1916e-06	0	1.31728e-06	2.37739e-06	5.45878e-06	1.81992e-06	1.77843e-06	3.00645e-06
Ttc8	0	1.1512e-06	7.1228e-07	0	0	7.38799e-07	0	0	1.90907e-06	0	9.9151e-07	2.14404e-06	0	0	3.47375e-06	0	0	0	0	1.02044e-06	2.12938e-07	0	0	0	3.75095e-06	3.52764e-07	0	6.10617e-07	3.6198e-07	0	0	1.08821e-06	1.48329e-06	0	9.12843e-07	1.1216e-06	1.766e-06	2.5224e-06	4.70269e-07	0	0	0	0	0	0	0	1.5958e-06	1.39098e-06	0	1.78304e-06	2.33948e-06	9.09959e-07	0	6.01291e-07
Ttc9	4.11073e-06	1.1512e-06	0	0	2.29518e-06	7.38799e-07	0	0	0	0	9.9151e-07	0	0	0	0	0	0	0	0	0	0	0	0	0	0	0	8.44348e-07	3.05308e-07	0	0	0	0	0	0	0	0	0	0	0	2.47904e-06	0	0	0	0	0	0	0	0	0	0	0	0	0	6.01291e-07
Ttc9b	0	0	0	0	0	0	0	0	0	0	0	5.36011e-07	0	7.34356e-07	3.47375e-06	0	0	0	0	0	0	0	0	0	0	0	0	0	1.08594e-06	0	0	0	0	1.46586e-06	0	3.73868e-07	0	0	0	0	0	0	0	0	0	5.25234e-06	1.5958e-06	0	0	1.78304e-06	0	1.81992e-06	1.77843e-06	0
Ttc9c	2.05536e-05	1.84192e-05	1.35333e-05	1.44152e-05	2.18042e-05	1.55148e-05	2.64842e-05	2.40573e-05	1.52725e-05	3.79497e-05	2.08217e-05	1.17922e-05	3.26504e-05	1.83589e-05	1.85267e-05	2.55319e-05	2.78877e-05	2.33001e-05	8.84094e-06	2.44904e-05	2.15067e-05	1.05067e-05	3.51381e-05	1.81965e-05	3.00076e-05	2.02252e-05	1.77313e-05	2.16769e-05	1.37552e-05	1.79902e-05	2.29158e-05	2.01319e-05	2.15077e-05	2.93172e-05	2.00825e-05	1.94411e-05	1.0596e-05	1.13508e-05	3.13512e-05	4.21437e-05	2.09499e-05	4.25428e-05	2.91412e-05	3.20985e-05	2.31105e-05	3.1514e-05	2.23412e-05	2.08647e-05	2.89802e-05	2.37739e-05	3.66518e-05	3.36685e-05	2.84549e-05	1.92413e-05
Ttf1	2.46644e-05	2.3024e-05	1.92316e-05	2.88304e-05	3.67229e-05	2.2164e-05	2.11873e-05	1.04597e-05	1.71816e-05	2.16856e-05	2.18132e-05	1.92964e-05	2.51875e-05	2.71712e-05	2.20004e-05	1.40013e-05	1.91728e-05	3.34305e-05	1.23773e-05	2.347e-05	1.25633e-05	2.10134e-05	1.11414e-05	9.09826e-06	3.37586e-05	1.11709e-05	1.39317e-05	1.12964e-05	1.41172e-05	7.54427e-06	1.76275e-05	1.41467e-05	1.11247e-05	1.53916e-05	1.00413e-05	1.27115e-05	3.53201e-05	2.77464e-05	2.02215e-05	4.46227e-05	1.0475e-05	2.12714e-05	1.58952e-05	3.02643e-05	9.5824e-06	4.46449e-05	2.87244e-05	2.92106e-05	4.61049e-05	2.37739e-05	2.49544e-05	2.36589e-05	2.40088e-05	2.10452e-05
Ttf2	0	4.6048e-06	7.1228e-07	0	9.18072e-06	2.2164e-06	5.29683e-06	0	0	2.7107e-06	0	2.68006e-06	3.73148e-06	2.20307e-06	1.15792e-06	3.29443e-06	6.97192e-06	2.02609e-06	0	3.06131e-06	1.7035e-06	0	2.57108e-06	0	3.75095e-06	1.05829e-06	1.6887e-06	2.44247e-06	1.8099e-06	1.16066e-06	1.76275e-06	3.26463e-06	2.22493e-06	2.93172e-06	2.73853e-06	4.11255e-06	1.766e-06	0	2.35134e-06	0	1.74583e-06	5.17413e-06	1.05968e-05	1.00881e-05	1.12734e-06	7.8785e-06	9.57481e-06	5.56392e-06	7.9037e-06	2.37739e-06	7.79826e-06	1.81992e-06	5.3353e-06	3.60774e-06
Tti1	4.11073e-06	2.3024e-06	2.13684e-06	0	0	7.38799e-07	5.29683e-06	3.13791e-06	1.90907e-06	8.13209e-06	1.98302e-06	2.68006e-06	3.73148e-06	7.34356e-07	2.31584e-06	4.94165e-06	1.74298e-06	1.01305e-06	0	3.06131e-06	1.27763e-06	3.50223e-06	1.71405e-06	1.51638e-06	0	1.41106e-06	1.26652e-06	2.44247e-06	1.44792e-06	2.32131e-06	0	2.72053e-06	2.96658e-06	4.39759e-06	9.12843e-07	2.99094e-06	1.766e-06	2.5224e-06	1.88107e-06	0	0	1.14981e-06	5.29841e-06	9.17101e-07	1.69101e-06	7.8785e-06	0	5.56392e-06	2.63457e-06	3.56609e-06	3.1193e-06	4.54979e-06	1.77843e-06	1.20258e-06
Tti2	8.22145e-06	9.2096e-06	2.84912e-06	0	4.59036e-06	4.43279e-06	5.29683e-06	3.13791e-06	1.14544e-05	1.35535e-05	5.94906e-06	5.36011e-06	2.79861e-06	5.14049e-06	3.47375e-06	7.41248e-06	1.56868e-05	6.07828e-06	1.76819e-06	3.06131e-06	4.68463e-06	3.50223e-06	2.57108e-06	2.78002e-06	0	6.11458e-06	2.11087e-06	7.3274e-06	5.4297e-06	4.64263e-06	3.5255e-06	7.07337e-06	2.96658e-06	1.68574e-05	7.30274e-06	3.73868e-06	5.29801e-06	3.78359e-06	6.89727e-06	2.47904e-06	3.49165e-06	8.04865e-06	2.6492e-06	4.58551e-06	4.50936e-06	1.05047e-05	1.11706e-05	8.34589e-06	5.26913e-06	9.50957e-06	5.45878e-06	3.63983e-06	8.00295e-06	5.41162e-06
Ttk	0	1.1512e-06	1.42456e-06	0	5.73795e-06	1.4776e-06	0	0	3.81813e-06	5.42139e-06	4.95755e-06	3.21607e-06	8.39582e-06	5.14049e-06	2.31584e-06	8.23609e-07	8.7149e-06	5.06523e-06	0	2.04087e-06	1.49056e-06	3.50223e-06	0	1.01092e-06	0	2.58694e-06	2.11087e-06	2.13716e-06	5.79168e-06	5.80328e-07	3.5255e-06	2.72053e-06	5.19151e-06	2.19879e-06	6.3899e-06	6.72963e-06	7.06402e-06	0	3.29188e-06	2.47904e-06	8.72913e-06	8.62355e-06	0	1.10052e-05	1.69101e-06	1.83832e-05	1.11706e-05	1.25188e-05	1.18556e-05	4.16044e-06	5.45878e-06	2.72988e-06	3.55686e-06	6.01291e-06
Ttl	0	5.756e-06	0	0	2.29518e-06	2.2164e-06	0	1.04597e-06	3.81813e-06	5.42139e-06	2.97453e-06	1.60803e-06	4.66434e-06	2.93742e-06	9.26334e-06	0	3.48596e-06	1.01305e-06	0	4.08174e-06	6.38813e-07	0	0	0	0	3.52764e-07	8.44348e-07	2.44247e-06	1.08594e-06	2.32131e-06	7.05101e-06	1.63232e-06	1.48329e-06	3.66465e-06	6.3899e-06	2.61708e-06	0	2.5224e-06	2.19459e-06	0	3.49165e-06	6.32394e-06	0	1.8342e-06	1.69101e-06	2.62617e-06	6.38321e-06	1.39098e-06	2.63457e-06	3.56609e-06	6.23861e-06	2.72988e-06	2.66765e-06	4.20904e-06
Ttll1	0	0	0	0	2.29518e-06	2.95519e-06	0	1.04597e-06	0	0	2.97453e-06	1.60803e-06	1.86574e-06	2.20307e-06	1.15792e-06	0	1.74298e-06	4.05218e-06	1.76819e-06	1.02044e-06	6.38813e-07	0	8.57027e-07	2.52729e-07	0	3.52764e-07	4.22174e-07	9.15925e-07	3.6198e-07	5.80328e-07	1.76275e-06	1.08821e-06	7.41644e-07	2.93172e-06	9.12843e-07	3.73868e-07	1.766e-06	1.2612e-06	1.09729e-06	0	0	2.29961e-06	2.6492e-06	9.17101e-07	5.63671e-07	1.05047e-05	0	1.39098e-06	2.63457e-06	5.94348e-07	7.79826e-07	9.09959e-07	0	1.80387e-06
Ttll10	4.11073e-06	2.3024e-06	7.1228e-06	0	4.59036e-06	2.2164e-06	0	7.3218e-06	3.81813e-06	2.7107e-06	5.94906e-06	4.8241e-06	5.59721e-06	4.40614e-06	4.63167e-06	4.94165e-06	5.22894e-06	9.11741e-06	3.53637e-06	3.06131e-06	7.02694e-06	0	3.42811e-06	2.52729e-06	0	2.70453e-06	4.64392e-06	3.6637e-06	2.17188e-06	2.32131e-06	5.28825e-06	3.26463e-06	5.19151e-06	1.46586e-06	5.47706e-06	4.11255e-06	0	5.04479e-06	6.11349e-06	4.95808e-06	1.74583e-06	2.87452e-06	0	1.10052e-05	6.20038e-06	5.25234e-06	4.78741e-06	6.95491e-06	1.31728e-05	4.75478e-06	5.45878e-06	5.45975e-06	4.44608e-06	4.81033e-06
Ttll11	0	0	0	0	1.14759e-06	0	0	0	0	0	0	1.07202e-06	0	0	0	0	0	0	0	0	0	0	0	0	3.75095e-06	0	0	3.05308e-07	0	0	0	0	0	0	0	0	0	1.2612e-06	0	0	0	0	0	9.17101e-07	0	0	0	0	1.31728e-06	0	0	0	0	6.01291e-07
Ttll12	8.22145e-06	4.6048e-06	1.49579e-05	4.80506e-06	1.72139e-05	1.18208e-05	1.05937e-05	1.46436e-05	1.90907e-05	4.87925e-05	1.38811e-05	1.39363e-05	1.95902e-05	1.10153e-05	5.78959e-06	6.58887e-06	2.26587e-05	1.11435e-05	8.84094e-06	6.12261e-06	1.08598e-05	2.10134e-05	3.42811e-06	7.07642e-06	0	8.11358e-06	7.17696e-06	7.93802e-06	5.06772e-06	6.38361e-06	1.58648e-05	4.35285e-06	1.0383e-05	1.75903e-05	2.64724e-05	4.11255e-06	1.0596e-05	5.04479e-06	1.61459e-05	1.23952e-05	1.22208e-05	1.72471e-05	2.6492e-06	1.19223e-05	6.76405e-06	2.62617e-06	1.27664e-05	2.78196e-06	6.58642e-06	1.06983e-05	1.63764e-05	1.09195e-05	1.86735e-05	1.08232e-05
Ttll13	4.11073e-06	0	0	0	0	0	0	0	0	0	9.9151e-07	0	0	0	1.15792e-06	0	0	1.01305e-06	0	2.04087e-06	1.06469e-06	0	0	0	3.75095e-06	0	0	3.05308e-07	0	5.80328e-07	0	0	0	0	0	7.47736e-07	3.53201e-06	1.2612e-06	1.88107e-06	4.95808e-06	0	5.74903e-07	2.6492e-06	0	0	2.62617e-06	0	0	0	1.78304e-06	7.79826e-07	0	8.89216e-07	1.80387e-06
Ttll2	0	0	7.1228e-07	0	0	0	0	4.18389e-06	3.81813e-06	0	0	5.36011e-07	1.86574e-06	2.93742e-06	0	2.47083e-06	6.97192e-06	1.01305e-06	0	0	0	0	0	0	0	0	0	0	0	0	0	0	0	0	0	0	0	7.56719e-06	4.07566e-06	7.43712e-06	1.74583e-06	0	2.6492e-06	4.58551e-06	6.20038e-06	0	4.78741e-06	0	0	5.94348e-07	0	2.72988e-06	1.77843e-06	0
Ttll3	0	3.4536e-06	1.49579e-05	9.61012e-06	8.03313e-06	1.4776e-06	0	6.27583e-06	9.54534e-06	2.7107e-06	1.98302e-06	5.36011e-06	4.66434e-06	6.60921e-06	1.15792e-06	3.29443e-06	1.39438e-05	6.07828e-06	1.76819e-06	4.08174e-06	1.00081e-05	0	4.28514e-06	3.53821e-06	7.5019e-06	3.64523e-06	3.79957e-06	2.13716e-06	2.89584e-06	3.48197e-06	0	2.72053e-06	0	4.39759e-06	5.47706e-06	1.86934e-06	8.83002e-06	3.78359e-06	1.17567e-05	7.43712e-06	3.49165e-06	2.29961e-06	2.6492e-06	1.28394e-05	1.18371e-05	7.8785e-06	4.78741e-06	6.95491e-06	1.31728e-06	5.94348e-06	5.45878e-06	9.09959e-07	6.22451e-06	1.80387e-06
Ttll4	8.22145e-06	2.3024e-06	1.42456e-06	0	9.18072e-06	4.43279e-06	1.05937e-05	4.18389e-06	3.81813e-06	5.42139e-06	7.93208e-06	2.68006e-06	3.73148e-06	7.34356e-06	8.10543e-06	5.76526e-06	3.48596e-06	4.05218e-06	1.76819e-06	6.12261e-06	8.51751e-07	7.00447e-06	2.57108e-06	1.51638e-06	0	1.88141e-06	3.37739e-06	5.19024e-06	2.53386e-06	6.38361e-06	8.81376e-06	5.44106e-06	2.22493e-06	8.79517e-06	1.09541e-05	5.60802e-06	3.53201e-06	5.04479e-06	2.97837e-06	7.43712e-06	3.49165e-06	8.62355e-06	0	7.33681e-06	1.12734e-06	1.31308e-05	7.97901e-06	4.17294e-06	7.9037e-06	5.34913e-06	7.79826e-07	7.27967e-06	6.22451e-06	2.40516e-06
Ttll5	8.22145e-06	6.9072e-06	1.49579e-05	4.80506e-06	1.26235e-05	9.60438e-06	5.29683e-06	5.22986e-06	1.90907e-06	5.42139e-06	4.95755e-06	1.07202e-05	1.21273e-05	5.14049e-06	6.94751e-06	5.76526e-06	3.48596e-06	5.06523e-06	0	4.08174e-06	5.96225e-06	3.50223e-06	5.99919e-06	4.2964e-06	7.5019e-06	2.82212e-06	4.64392e-06	3.35839e-06	3.98178e-06	6.38361e-06	8.81376e-06	4.89695e-06	5.93315e-06	7.32931e-06	7.30274e-06	4.11255e-06	3.53201e-06	1.38732e-05	1.01892e-05	9.91616e-06	3.49165e-06	9.19845e-06	0	1.55907e-05	6.20038e-06	2.36355e-05	1.11706e-05	5.56392e-06	1.31728e-05	2.97174e-06	5.45878e-06	6.36971e-06	8.00295e-06	3.60774e-06
Ttll6	0	0	0	0	0	0	0	0	0	0	0	0	0	0	0	0	0	0	1.76819e-06	0	2.12938e-07	0	0	0	0	1.17588e-07	0	0	0	0	0	0	0	0	0	0	1.766e-06	1.2612e-06	1.56756e-07	0	0	0	0	0	0	5.25234e-06	0	1.39098e-06	2.63457e-06	0	7.79826e-07	0	8.89216e-07	1.80387e-06
Ttll7	4.11073e-06	3.4536e-06	1.42456e-06	9.61012e-06	1.83614e-05	3.69399e-06	0	1.04597e-06	3.81813e-06	2.43963e-05	6.94057e-06	1.34003e-05	6.53008e-06	5.14049e-06	2.779e-05	8.23609e-06	1.39438e-05	1.21566e-05	0	3.06131e-06	1.06469e-06	3.50223e-06	0	1.51638e-06	1.12529e-05	2.11659e-06	1.26652e-06	9.76986e-06	1.19453e-05	8.70493e-06	2.1153e-05	1.14262e-05	1.26079e-05	3.44478e-05	1.7344e-05	1.19638e-05	0	1.2612e-06	2.19459e-06	4.95808e-06	0	2.29961e-06	2.6492e-06	3.66841e-06	5.63671e-07	1.5757e-05	1.91496e-05	8.34589e-06	1.05383e-05	7.72652e-06	7.79826e-06	5.45975e-06	9.78138e-06	1.38297e-05
Ttll9	0	0	0	0	0	0	0	0	0	0	0	0	0	0	0	0	0	0	0	0	0	0	0	0	0	0	0	0	0	0	0	0	0	0	0	0	0	1.2612e-06	0	0	0	0	0	0	0	0	0	0	0	0	0	0	0	0
Ttn	4.11073e-06	0	0	0	1.14759e-05	0	5.29683e-06	1.04597e-06	0	0	0	1.60803e-06	9.32869e-07	7.34356e-07	0	1.64722e-06	3.48596e-06	1.01305e-06	0	1.02044e-06	2.12938e-07	0	0	5.05459e-07	3.75095e-06	1.17588e-07	1.26652e-06	3.05308e-07	0	5.80328e-07	0	5.44106e-07	1.48329e-06	2.93172e-06	9.12843e-07	7.47736e-07	7.06402e-06	0	2.97837e-06	4.95808e-06	1.74583e-06	1.72471e-06	0	6.41971e-06	1.12734e-06	2.88878e-05	6.38321e-06	1.11278e-05	2.63457e-06	3.56609e-06	3.89913e-06	1.81992e-06	1.77843e-06	1.20258e-06
Ttpa	0	0	0	0	0	0	0	0	0	0	9.9151e-07	0	0	1.46871e-06	1.15792e-06	0	0	0	0	0	0	0	0	2.52729e-07	0	1.17588e-07	0	0	0	0	0	1.08821e-06	0	0	0	3.73868e-07	0	0	4.70269e-07	0	0	0	0	0	0	0	0	2.78196e-06	1.31728e-06	0	0	1.81992e-06	0	6.01291e-07
Ttpal	4.11073e-06	1.03608e-05	1.06842e-05	9.61012e-06	2.06566e-05	1.25596e-05	1.58905e-05	8.36777e-06	1.14544e-05	1.35535e-05	1.58642e-05	1.44723e-05	9.32869e-06	9.54663e-06	5.78959e-06	7.41248e-06	2.09158e-05	1.31696e-05	8.84094e-06	6.12261e-06	1.25633e-05	7.00447e-06	9.4273e-06	1.33947e-05	3.75095e-06	8.58393e-06	9.71e-06	7.02209e-06	1.12214e-05	1.39279e-05	1.76275e-06	1.08821e-05	1.0383e-05	1.53916e-05	8.21558e-06	9.3467e-06	1.766e-05	1.13508e-05	1.81837e-05	7.43712e-06	1.92041e-05	1.03483e-05	7.94761e-06	1.74249e-05	1.69101e-05	2.62617e-06	2.3937e-05	9.73687e-06	1.44901e-05	9.50957e-06	1.7936e-05	1.54693e-05	1.95628e-05	1.62348e-05
Ttr	0	0	0	0	2.29518e-06	1.4776e-06	0	1.04597e-06	0	0	2.97453e-06	1.07202e-06	4.66434e-06	7.34356e-07	0	0	0	8.10437e-06	0	2.04087e-06	1.06469e-06	0	8.57027e-07	1.01092e-06	0	4.11558e-06	1.26652e-06	2.13716e-06	1.8099e-06	2.90164e-06	1.76275e-06	4.89695e-06	2.22493e-06	7.32931e-07	9.12843e-07	2.61708e-06	3.53201e-06	1.2612e-06	2.5081e-06	2.47904e-06	3.49165e-06	2.29961e-06	0	9.17101e-07	0	0	6.38321e-06	4.17294e-06	6.58642e-06	4.16044e-06	8.57809e-06	4.54979e-06	2.66765e-06	9.01936e-06
Ttyh1	0	8.0584e-06	1.21088e-05	0	1.26235e-05	3.02907e-05	1.05937e-05	1.25517e-05	3.81813e-06	5.42139e-06	1.98302e-06	4.8241e-06	3.73148e-06	4.40614e-06	1.62109e-05	2.47083e-06	1.74298e-06	7.09132e-06	1.94501e-05	2.04087e-05	2.49137e-05	7.00447e-06	1.97116e-05	1.61747e-05	2.25057e-05	2.51639e-05	1.01322e-05	3.05308e-06	2.53386e-06	5.80328e-07	5.28825e-06	1.08821e-06	2.22493e-06	2.19879e-06	2.73853e-06	3.36481e-06	5.29801e-06	1.76568e-05	1.3481e-05	2.47904e-06	6.9833e-06	3.44942e-06	5.29841e-06	5.50261e-06	2.02921e-05	2.62617e-06	3.1916e-06	4.17294e-06	1.44901e-05	7.13218e-06	6.23861e-06	2.72988e-06	8.00295e-06	4.20904e-06
Ttyh2	4.93287e-05	3.68384e-05	3.34772e-05	1.92202e-05	1.72139e-05	1.62536e-05	2.11873e-05	4.28848e-05	1.33635e-05	0.000146378	6.64312e-05	6.32493e-05	6.71666e-05	7.417e-05	3.47375e-05	0.000123541	9.23779e-05	6.5848e-05	6.18865e-05	4.18378e-05	4.94015e-05	3.50223e-05	5.14216e-05	3.71512e-05	4.12605e-05	4.70353e-05	1.6887e-05	0.00011388	5.06772e-05	8.35673e-05	0.000142783	9.57626e-05	5.33984e-05	0.000126797	0.000141491	3.92562e-05	2.82561e-05	4.41419e-05	4.02863e-05	5.20598e-05	2.09499e-05	2.12714e-05	5.03349e-05	3.85183e-05	4.90393e-05	0.000118178	7.02153e-05	3.47745e-05	6.71815e-05	4.99252e-05	2.65141e-05	8.00764e-05	0.000100481	4.99071e-05
Ttyh3	1.23322e-05	1.1512e-05	3.63263e-05	2.40253e-05	1.37711e-05	6.64919e-06	3.70778e-05	1.56896e-05	3.81813e-05	1.62642e-05	1.98302e-05	5.52091e-05	2.51875e-05	1.76245e-05	3.58955e-05	1.40013e-05	2.44017e-05	4.3561e-05	3.53637e-06	7.14305e-06	1.55444e-05	3.50223e-06	3.42811e-06	6.06551e-06	3.75095e-06	6.34976e-06	1.51983e-05	1.43495e-05	2.64245e-05	1.85705e-05	2.1153e-05	2.01319e-05	2.15077e-05	2.56526e-05	1.82569e-05	2.87878e-05	1.2362e-05	7.56719e-06	1.37945e-05	7.43712e-06	2.09499e-05	2.24212e-05	5.29841e-06	6.41971e-06	7.89139e-06	7.8785e-06	1.75538e-05	4.45114e-05	2.63457e-05	1.5453e-05	3.66518e-05	1.63793e-05	2.22304e-05	4.02865e-05
Tub	0	0	0	0	0	0	5.29683e-06	0	0	0	9.9151e-07	0	0	7.34356e-07	1.15792e-06	0	3.48596e-06	0	0	0	0	0	0	0	0	1.17588e-07	4.22174e-07	0	3.6198e-07	0	0	5.44106e-07	7.41644e-07	0	1.82569e-06	0	1.766e-06	0	1.56756e-07	0	0	0	2.6492e-06	0	0	2.62617e-06	3.1916e-06	0	0	0	0	0	0	0
Tuba1a	2.46644e-05	3.79896e-05	2.20807e-05	6.72708e-05	4.24608e-05	4.94995e-05	6.3562e-05	1.98735e-05	2.8636e-05	3.79497e-05	5.15585e-05	6.43213e-05	4.85092e-05	3.0843e-05	0.000120423	2.55319e-05	4.70605e-05	4.96393e-05	1.06091e-05	1.22452e-05	1.55444e-05	1.05067e-05	6.85622e-06	1.11201e-05	7.5019e-06	2.32824e-05	1.942e-05	5.09865e-05	6.08126e-05	3.83017e-05	4.9357e-05	6.03957e-05	8.23225e-05	0.000109207	6.48118e-05	5.9445e-05	1.766e-05	2.01792e-05	3.24485e-05	2.23114e-05	4.36456e-05	3.90934e-05	3.70888e-05	2.84301e-05	1.63464e-05	4.46449e-05	4.46825e-05	4.03385e-05	2.37111e-05	6.53783e-05	8.42212e-05	4.82278e-05	5.60206e-05	0.000113644
Tuba1b	5.34394e-05	6.44672e-05	5.62701e-05	8.1686e-05	9.75452e-05	5.98427e-05	6.3562e-05	7.00801e-05	7.82718e-05	0.000111139	7.43632e-05	6.11053e-05	9.42198e-05	7.27013e-05	5.55801e-05	4.03568e-05	9.0635e-05	5.57175e-05	1.94501e-05	3.87765e-05	4.02452e-05	1.40089e-05	2.65678e-05	2.09765e-05	2.25057e-05	3.76282e-05	4.51726e-05	5.61767e-05	6.62423e-05	3.30787e-05	5.6408e-05	5.27783e-05	6.08148e-05	0.000103343	9.03714e-05	7.14088e-05	3.17881e-05	4.03583e-05	8.85672e-05	6.94131e-05	6.28497e-05	9.83085e-05	6.88793e-05	6.51142e-05	2.70562e-05	4.7271e-05	7.34069e-05	6.53761e-05	5.40086e-05	8.0237e-05	0.000116974	7.37067e-05	7.02481e-05	0.000128676
Tuba1c	0.00016854	0.000140446	0.000208698	0.000201812	0.000168696	0.000168446	0.000121827	0.000211286	0.000177543	0.000319862	0.000167565	0.000132931	0.000223889	0.000147606	0.000148214	0.00016884	0.000156868	0.000134735	0.000235169	0.000157147	0.000296409	0.000136587	0.000270821	0.000202436	0.00031508	0.000242467	0.000190401	0.000159371	0.00011149	0.000109682	0.000255599	0.000128953	0.000102347	0.000231606	0.000199	9.19716e-05	0.000169536	0.000306471	0.000289215	0.000292527	0.000174583	0.000163273	0.000272868	0.000165078	0.000315655	0.000141813	0.000105323	9.45867e-05	0.00016466	0.000137294	0.000125552	0.000136494	0.00015828	0.000166558
Tuba4a	6.98824e-05	8.40376e-05	0.000279214	6.24658e-05	0.000203124	0.000150715	4.76715e-05	0.000234298	0.000196634	9.7585e-05	7.23802e-05	0.000145795	5.87707e-05	5.43424e-05	0.000113476	5.60054e-05	8.7149e-05	0.0001165	6.71911e-05	6.3267e-05	0.000175248	7.35469e-05	9.68441e-05	9.60372e-05	0.000138785	9.40705e-05	9.83666e-05	4.8544e-05	6.84142e-05	5.51312e-05	5.6408e-05	5.44106e-05	6.00732e-05	5.71686e-05	6.02476e-05	4.86029e-05	8.47682e-05	0.000155127	0.000252848	0.000188407	0.000122208	0.000170171	8.21253e-05	0.000132063	0.000263798	4.98972e-05	6.38321e-05	6.95491e-05	4.74222e-05	7.42935e-05	9.27993e-05	4.4588e-05	5.69098e-05	9.32001e-05
Tuba8	0	0	0	0	0	7.38799e-07	0	0	0	0	0	0	0	0	0	0	1.74298e-06	1.01305e-06	0	0	0	0	0	0	0	1.17588e-07	4.22174e-07	0	0	0	0	0	0	0	0	0	0	0	1.56756e-07	0	0	0	0	0	0	0	0	0	0	5.94348e-07	0	0	8.89216e-07	0
Tubal3	1.23322e-05	4.0292e-05	2.70666e-05	0	1.83614e-05	1.03432e-05	5.29683e-06	2.30114e-05	1.14544e-05	4.06604e-05	5.0567e-05	3.85928e-05	3.35833e-05	4.47957e-05	4.1685e-05	4.36513e-05	4.00885e-05	4.96393e-05	3.71319e-05	5.10218e-05	3.79029e-05	6.30402e-05	3.42811e-05	2.75475e-05	1.12529e-05	7.10232e-05	2.87078e-05	8.94553e-05	6.22605e-05	8.87903e-05	9.34258e-05	7.56307e-05	5.85899e-05	6.22991e-05	5.11192e-05	5.98189e-05	5.29801e-05	2.77464e-05	4.13836e-05	1.98323e-05	3.66623e-05	4.59923e-05	2.11936e-05	2.29275e-05	2.93109e-05	4.98972e-05	7.34069e-05	4.31204e-05	6.58642e-05	5.17083e-05	3.1193e-05	7.09768e-05	5.95775e-05	3.48749e-05
Tubb2a	8.22145e-05	8.17352e-05	5.55579e-05	8.1686e-05	5.0494e-05	9.75214e-05	0.00010064	3.6609e-05	4.77267e-05	5.42139e-06	1.48726e-05	3.26967e-05	1.21273e-05	1.39528e-05	4.97905e-05	2.96499e-05	2.09158e-05	3.34305e-05	0.000134382	0.000100003	0.000114135	7.70492e-05	0.000241682	0.000129145	0.000232559	0.000139342	9.49892e-05	1.61813e-05	1.70131e-05	1.16066e-05	1.93903e-05	2.28524e-05	1.70578e-05	1.39257e-05	1.46055e-05	1.08422e-05	4.94481e-05	0.00020053	0.000150172	9.66825e-05	5.06289e-05	4.31177e-05	0.000145706	6.05287e-05	0.00011668	1.5757e-05	1.5958e-05	3.06016e-05	1.05383e-05	2.49626e-05	2.41746e-05	1.36494e-05	2.31196e-05	3.66787e-05
Tubb2b	0	1.26632e-05	7.1228e-07	4.80506e-06	2.29518e-06	4.43279e-06	1.58905e-05	3.13791e-06	5.7272e-06	2.7107e-06	4.95755e-06	2.68006e-06	9.32869e-06	4.40614e-06	6.94751e-06	7.41248e-06	1.74298e-06	5.06523e-06	1.23773e-05	1.6327e-05	9.79513e-06	7.00447e-06	2.57108e-05	1.44056e-05	3.75095e-06	2.9397e-05	8.02131e-06	8.24332e-06	3.6198e-06	2.32131e-06	3.5255e-06	5.98516e-06	3.70822e-06	8.06224e-06	7.30274e-06	6.35576e-06	1.0596e-05	3.02687e-05	1.55189e-05	2.47904e-05	1.22208e-05	5.74903e-06	2.6492e-05	1.28394e-05	1.52191e-05	1.31308e-05	1.11706e-05	4.17294e-06	3.95185e-06	7.13218e-06	8.57809e-06	1.27394e-05	1.06706e-05	1.02219e-05
Tubb4a	0	0	0	0	0	0	0	0	0	0	0	0	0	0	0	0	0	0	0	0	0	0	0	0	0	0	0	3.05308e-07	3.6198e-07	0	0	0	0	7.32931e-07	0	7.47736e-07	0	0	0	0	0	0	0	0	5.63671e-07	0	0	0	1.31728e-06	0	0	0	0	6.01291e-07
Tubb4b	0.000139765	0.000165773	0.000258558	0.000148957	0.000159515	0.000172879	0.000132421	0.000229068	0.000230997	0.000279202	0.000206234	0.000319463	0.000269599	0.000231322	0.000217689	0.000185312	0.000233559	0.000240092	0.000164441	0.000228577	0.00022039	0.000122578	0.000169691	0.000131672	0.000183797	0.000238821	0.000181113	0.000229287	0.000237459	0.000238515	0.000218581	0.000202407	0.000208402	0.00023747	0.000256509	0.000178335	0.000128918	0.000191702	0.000297053	0.000260299	0.000218228	0.000308148	0.000193392	0.000204514	0.000300436	0.000196963	0.000253733	0.000242031	0.000233159	0.000229418	0.000283857	0.00021111	0.000232085	0.000364983
Tubb5	7.81038e-05	0.000104759	5.98315e-05	9.12961e-05	0.000184762	0.000115991	0.000206577	8.78616e-05	0.000127908	0.000113849	9.12189e-05	5.73532e-05	0.000127803	9.62007e-05	9.26334e-05	5.43582e-05	9.58639e-05	8.00306e-05	1.23773e-05	5.51035e-05	4.32263e-05	3.15201e-05	2.91389e-05	1.76911e-05	1.50038e-05	4.92694e-05	5.78379e-05	5.31236e-05	8.07215e-05	3.54e-05	6.16963e-05	8.216e-05	7.78726e-05	0.000103343	0.00011228	8.67374e-05	6.00442e-05	3.78359e-05	9.62483e-05	8.42874e-05	8.0308e-05	0.000190868	8.74237e-05	8.89588e-05	3.94569e-05	9.97944e-05	9.25565e-05	0.000137707	0.000118556	8.79635e-05	0.000147387	9.73656e-05	7.91402e-05	0.000122663
Tubb6	4.11073e-06	1.61168e-05	1.42456e-06	3.36354e-05	9.18072e-06	1.62536e-05	3.1781e-05	6.27583e-06	1.71816e-05	8.13209e-06	3.96604e-06	4.28809e-06	3.73148e-06	2.93742e-06	2.43163e-05	3.29443e-06	1.74298e-06	7.09132e-06	1.76819e-06	1.02044e-06	1.91644e-06	3.50223e-06	2.57108e-06	5.05459e-07	0	8.23117e-07	1.6887e-06	3.96901e-06	6.15366e-06	8.1246e-06	1.76275e-06	7.07337e-06	4.44986e-06	1.0994e-05	6.3899e-06	3.36481e-06	1.766e-06	2.5224e-06	4.54593e-06	9.91616e-06	1.39666e-05	2.87452e-06	1.58952e-05	9.17101e-07	5.07303e-06	2.62617e-06	6.38321e-06	4.17294e-06	2.63457e-06	8.91522e-06	1.09176e-05	1.18295e-05	8.00295e-06	7.21549e-06
Tubd1	0	1.1512e-06	6.41052e-06	4.80506e-06	3.44277e-06	4.43279e-06	5.29683e-06	6.27583e-06	9.54534e-06	8.13209e-06	3.96604e-06	4.28809e-06	4.66434e-06	3.67178e-06	3.47375e-06	2.47083e-06	5.22894e-06	1.01305e-06	0	1.02044e-06	2.55525e-06	7.00447e-06	8.57027e-07	2.52729e-06	3.75095e-06	3.88041e-06	1.6887e-06	1.52654e-06	3.25782e-06	1.16066e-06	0	3.26463e-06	5.93315e-06	8.79517e-06	2.73853e-06	5.60802e-06	7.06402e-06	2.5224e-06	3.29188e-06	2.47904e-06	5.23748e-06	2.29961e-06	0	9.17101e-07	1.69101e-06	2.62617e-06	3.1916e-06	4.17294e-06	5.26913e-06	2.97174e-06	3.1193e-06	9.09959e-07	7.11373e-06	6.6142e-06
Tube1	0	1.1512e-06	7.1228e-07	0	0	0	5.29683e-06	1.04597e-06	0	0	1.98302e-06	5.36011e-07	2.79861e-06	2.20307e-06	0	8.23609e-07	1.74298e-06	0	0	1.02044e-06	0	0	0	0	0	0	4.22174e-07	3.05308e-07	1.8099e-06	0	0	1.08821e-06	7.41644e-07	1.46586e-06	9.12843e-07	1.1216e-06	0	0	6.27025e-07	2.47904e-06	0	1.14981e-06	0	2.7513e-06	5.63671e-07	0	0	0	0	2.37739e-06	2.33948e-06	9.09959e-07	8.89216e-07	0
Tubg1	0	6.9072e-06	4.27368e-06	0	1.03283e-05	3.69399e-06	5.29683e-06	3.13791e-06	3.81813e-06	1.89749e-05	4.95755e-06	4.8241e-06	4.66434e-06	7.34356e-07	3.47375e-06	4.11804e-06	3.48596e-06	1.01305e-05	3.53637e-06	2.04087e-06	2.12938e-06	3.50223e-06	8.57027e-07	2.52729e-07	0	1.88141e-06	2.53304e-06	4.57962e-06	3.25782e-06	1.16066e-06	1.76275e-06	1.63232e-06	7.41644e-06	5.86345e-06	1.82569e-06	1.86934e-06	1.766e-06	5.04479e-06	4.23242e-06	4.95808e-06	0	6.32394e-06	0	6.41971e-06	1.69101e-06	7.8785e-06	3.1916e-06	2.78196e-06	3.95185e-06	2.97174e-06	7.79826e-06	4.54979e-06	4.44608e-06	6.01291e-06
Tubg2	0	0	0	0	0	7.38799e-07	0	0	0	0	0	5.36011e-07	0	7.34356e-07	2.31584e-06	0	0	1.01305e-06	0	1.02044e-06	4.25875e-07	0	0	2.52729e-07	0	0	0	0	0	5.80328e-07	0	5.44106e-07	7.41644e-07	2.19879e-06	0	7.47736e-07	1.766e-06	0	1.56756e-07	2.47904e-06	0	5.74903e-07	2.6492e-06	0	0	2.62617e-06	0	0	0	5.94348e-07	7.79826e-07	0	0	0
Tubgcp2	0	8.0584e-06	2.13684e-06	4.80506e-06	1.03283e-05	5.91039e-06	5.29683e-06	2.09194e-06	5.7272e-06	5.42139e-06	2.97453e-06	1.07202e-06	5.59721e-06	2.93742e-06	2.31584e-06	4.11804e-06	3.48596e-06	2.02609e-06	1.76819e-06	5.10218e-06	1.91644e-06	3.50223e-06	3.42811e-06	1.51638e-06	7.5019e-06	3.998e-06	1.6887e-06	5.49555e-06	2.89584e-06	2.90164e-06	7.05101e-06	3.80874e-06	6.6748e-06	6.59638e-06	3.65137e-06	4.48642e-06	3.53201e-06	5.04479e-06	7.5243e-06	4.95808e-06	8.72913e-06	8.04865e-06	7.94761e-06	1.46736e-05	2.25468e-06	1.31308e-05	4.78741e-06	5.56392e-06	1.05383e-05	4.16044e-06	6.23861e-06	8.18963e-06	4.44608e-06	1.02219e-05
Tubgcp3	4.11073e-06	4.6048e-06	7.83508e-06	4.80506e-06	1.14759e-05	8.12678e-06	1.05937e-05	5.22986e-06	9.54534e-06	2.43963e-05	1.58642e-05	1.55443e-05	1.58588e-05	1.24841e-05	1.3895e-05	1.56486e-05	1.22009e-05	9.11741e-06	1.76819e-06	4.08174e-06	6.17519e-06	3.50223e-06	5.99919e-06	4.04367e-06	0	3.76282e-06	2.11087e-06	1.16017e-05	8.32554e-06	9.28526e-06	1.05765e-05	8.70569e-06	8.15808e-06	8.06224e-06	1.82569e-05	7.10349e-06	1.2362e-05	2.5224e-06	6.58376e-06	7.43712e-06	1.0475e-05	9.77336e-06	1.05968e-05	1.37565e-05	4.50936e-06	3.41402e-05	1.91496e-05	1.25188e-05	2.7663e-05	1.06983e-05	1.3257e-05	1.27394e-05	1.33382e-05	1.74374e-05
Tubgcp4	2.46644e-05	1.38144e-05	6.41052e-06	4.80506e-06	8.03313e-06	7.38799e-06	1.58905e-05	1.25517e-05	1.14544e-05	1.62642e-05	1.18981e-05	1.39363e-05	1.77245e-05	1.32184e-05	1.04213e-05	2.63555e-05	2.44017e-05	1.62087e-05	1.23773e-05	9.18392e-06	1.25633e-05	0	1.45695e-05	9.85645e-06	7.5019e-06	1.29347e-05	1.30874e-05	1.86238e-05	9.41148e-06	1.91508e-05	2.1153e-05	1.36026e-05	1.40912e-05	1.61245e-05	2.55596e-05	9.3467e-06	1.0596e-05	1.2612e-05	1.44216e-05	1.23952e-05	1.92041e-05	1.72471e-05	2.6492e-06	1.00881e-05	1.18371e-05	4.46449e-05	1.43622e-05	1.25188e-05	2.37111e-05	1.60474e-05	2.2615e-05	1.54693e-05	1.86735e-05	1.62348e-05
Tubgcp5	1.64429e-05	5.756e-06	2.84912e-06	0	1.49187e-05	8.12678e-06	1.05937e-05	7.3218e-06	7.63627e-06	5.42139e-06	9.9151e-06	7.50416e-06	6.53008e-06	1.0281e-05	4.63167e-06	6.58887e-06	1.39438e-05	4.05218e-06	0	5.10218e-06	3.407e-06	0	2.57108e-06	2.27456e-06	0	2.70453e-06	1.6887e-06	8.24332e-06	7.60158e-06	6.96394e-06	1.76275e-05	7.07337e-06	8.89973e-06	8.06224e-06	1.27798e-05	7.10349e-06	3.35541e-05	6.30599e-06	5.0162e-06	4.95808e-06	3.49165e-06	6.32394e-06	1.05968e-05	8.25391e-06	2.81835e-06	2.62617e-05	1.5958e-05	9.73687e-06	1.44901e-05	5.34913e-06	7.79826e-06	4.54979e-06	8.00295e-06	5.41162e-06
Tubgcp6	4.11073e-06	6.9072e-06	3.5614e-06	1.92202e-05	1.37711e-05	2.2164e-06	1.05937e-05	3.13791e-06	7.63627e-06	5.42139e-06	3.96604e-06	3.75208e-06	9.32869e-06	5.87485e-06	3.47375e-06	9.05969e-06	8.7149e-06	5.06523e-06	1.41455e-05	2.04087e-06	5.96225e-06	1.05067e-05	6.85622e-06	3.28548e-06	1.12529e-05	5.87941e-06	2.95522e-06	5.49555e-06	3.6198e-06	5.80328e-06	1.05765e-05	3.26463e-06	3.70822e-06	8.79517e-06	7.30274e-06	3.73868e-06	5.29801e-06	5.04479e-06	6.27025e-06	4.95808e-06	8.72913e-06	2.87452e-06	0	5.50261e-06	3.94569e-06	7.8785e-06	6.38321e-06	4.17294e-06	5.26913e-06	4.16044e-06	2.33948e-06	4.54979e-06	8.89216e-07	4.81033e-06
Tufm	1.64429e-05	5.98624e-05	3.49017e-05	1.92202e-05	7.45934e-05	2.88131e-05	3.1781e-05	6.48502e-05	6.10902e-05	5.15032e-05	4.16434e-05	3.10886e-05	4.75763e-05	3.0843e-05	3.82113e-05	4.44749e-05	3.13736e-05	1.92479e-05	1.76819e-05	5.71444e-05	2.7469e-05	2.10134e-05	1.54265e-05	1.79438e-05	2.25057e-05	3.90393e-05	2.70191e-05	3.69423e-05	3.656e-05	4.00427e-05	3.70178e-05	4.57049e-05	3.78238e-05	4.91064e-05	4.74678e-05	3.02833e-05	2.11921e-05	1.13508e-05	6.06646e-05	2.97485e-05	2.9679e-05	7.24378e-05	1.85444e-05	6.23629e-05	2.31105e-05	3.1514e-05	3.67035e-05	3.06016e-05	3.29321e-05	3.86326e-05	3.82115e-05	4.09481e-05	4.71285e-05	5.1711e-05
Tuft1	2.46644e-05	4.71992e-05	6.98035e-05	6.72708e-05	4.24608e-05	9.01334e-05	3.1781e-05	4.81147e-05	3.62723e-05	1.08428e-05	2.37962e-05	2.35845e-05	1.86574e-05	2.12963e-05	2.8948e-05	1.4825e-05	2.09158e-05	4.15349e-05	0.000178587	0.000178576	0.000130318	2.10134e-05	0.000202258	0.000139001	0.000168793	0.000140047	8.99231e-05	1.86238e-05	2.02709e-05	2.55345e-05	1.76275e-05	1.46909e-05	1.92827e-05	1.75903e-05	2.09954e-05	1.60763e-05	5.29801e-05	0.000290076	0.000149702	0.000126431	5.06289e-05	3.5644e-05	0.000151005	8.43733e-05	0.000108225	7.8785e-06	1.75538e-05	1.11278e-05	1.05383e-05	1.96135e-05	2.02755e-05	1.18295e-05	2.40088e-05	1.08232e-05
Tulp1	8.22145e-06	1.1512e-06	1.42456e-06	1.92202e-05	8.03313e-06	0	0	2.09194e-06	1.90907e-06	0	0	5.36011e-07	0	0	1.15792e-06	0	1.74298e-06	0	7.07275e-06	0	8.51751e-07	2.10134e-05	1.19984e-05	1.01092e-06	1.12529e-05	3.52764e-07	0	0	0	0	0	0	7.41644e-07	1.46586e-06	9.12843e-07	0	3.53201e-06	3.78359e-06	9.40537e-07	4.95808e-06	5.23748e-06	1.14981e-06	5.29841e-06	9.17101e-07	1.12734e-06	2.62617e-06	0	0	1.31728e-06	0	0	0	8.89216e-07	0
Tulp2	0	0	0	0	0	0	0	0	0	0	9.9151e-07	0	0	0	0	0	0	0	0	0	2.12938e-07	0	0	2.52729e-07	0	1.17588e-07	0	3.05308e-07	3.6198e-07	0	0	0	0	0	0	0	0	0	1.56756e-07	0	0	0	0	9.17101e-07	0	2.62617e-06	0	0	1.31728e-06	5.94348e-07	0	0	0	0
Tulp3	1.23322e-05	1.7268e-05	2.63544e-05	8.1686e-05	3.90181e-05	3.69399e-05	2.64842e-05	2.30114e-05	3.24541e-05	5.15032e-05	3.76774e-05	3.64488e-05	4.10462e-05	3.67178e-05	3.35796e-05	2.3061e-05	1.74298e-05	2.63392e-05	3.18274e-05	3.06131e-06	2.64043e-05	2.10134e-05	2.22827e-05	2.04711e-05	3.75095e-05	1.02302e-05	1.47761e-05	1.37389e-05	2.02709e-05	1.45082e-05	8.81376e-06	9.7939e-06	1.33496e-05	3.29819e-05	1.36926e-05	1.30854e-05	2.29581e-05	1.38732e-05	1.69297e-05	2.72694e-05	2.44416e-05	2.87452e-05	1.58952e-05	1.00881e-05	2.59288e-05	9.71682e-05	1.11706e-05	6.67671e-05	4.61049e-05	1.90191e-05	2.57343e-05	2.1839e-05	1.95628e-05	2.70581e-05
Tulp4	8.22145e-05	4.37456e-05	4.8435e-05	6.24658e-05	5.39368e-05	4.21115e-05	6.3562e-05	3.97469e-05	6.10902e-05	4.60818e-05	4.06519e-05	5.73532e-05	7.92939e-05	5.28736e-05	6.36855e-05	6.0947e-05	6.10043e-05	5.97697e-05	4.95092e-05	5.51035e-05	3.87547e-05	2.80179e-05	8.48457e-05	4.52386e-05	5.62643e-05	4.71528e-05	3.79957e-05	6.41147e-05	4.09037e-05	5.86132e-05	0.000104002	5.6587e-05	4.96901e-05	7.91565e-05	6.66375e-05	3.85084e-05	6.35762e-05	3.65747e-05	5.15728e-05	5.45389e-05	4.53915e-05	6.89884e-05	4.50365e-05	9.53785e-05	3.26929e-05	8.66635e-05	6.70237e-05	5.28573e-05	9.48444e-05	3.44722e-05	5.14685e-05	6.00573e-05	5.51314e-05	4.69007e-05
Tusc1	0	6.9072e-06	0	0	1.14759e-06	2.2164e-06	0	0	0	0	0	2.14404e-06	2.79861e-06	8.07792e-06	3.47375e-06	2.47083e-06	0	0	1.76819e-06	4.08174e-06	1.49056e-06	0	4.28514e-06	2.52729e-07	0	1.999e-06	4.22174e-07	3.35839e-06	3.6198e-06	4.0623e-06	1.76275e-06	4.35285e-06	2.96658e-06	5.86345e-06	2.73853e-06	2.61708e-06	3.53201e-06	0	1.72432e-06	0	3.49165e-06	1.14981e-06	0	1.8342e-06	1.69101e-06	0	3.1916e-06	5.56392e-06	0	4.16044e-06	3.89913e-06	2.72988e-06	1.77843e-06	3.60774e-06
Tusc2	2.05536e-05	4.48968e-05	3.13403e-05	6.72708e-05	2.86898e-05	1.847e-05	2.11873e-05	4.28848e-05	4.39085e-05	4.60818e-05	1.98302e-05	4.6633e-05	4.66434e-05	3.37804e-05	3.24217e-05	4.44749e-05	2.78877e-05	4.05218e-05	2.65228e-05	2.347e-05	2.42749e-05	3.50223e-05	2.05687e-05	1.99656e-05	1.87548e-05	2.71629e-05	1.85757e-05	3.75529e-05	3.07683e-05	3.01771e-05	1.4102e-05	2.72053e-05	2.96658e-05	3.44478e-05	4.6555e-05	2.39276e-05	4.94481e-05	1.8918e-05	3.44864e-05	4.46227e-05	1.74583e-05	3.33444e-05	3.44396e-05	2.20104e-05	3.77659e-05	1.5757e-05	3.51077e-05	2.64286e-05	2.89802e-05	3.74439e-05	2.80737e-05	4.91378e-05	4.26824e-05	3.728e-05
Tusc3	1.23322e-05	1.26632e-05	4.98596e-06	0	0	6.64919e-06	5.29683e-06	2.09194e-06	5.7272e-06	0	1.98302e-06	9.6482e-06	5.59721e-06	8.81227e-06	1.15792e-05	4.11804e-06	1.74298e-06	7.09132e-06	7.07275e-06	1.12248e-05	6.60107e-06	1.40089e-05	1.02843e-05	7.07642e-06	3.75095e-06	4.9387e-06	6.33261e-06	8.24332e-06	9.0495e-06	1.10262e-05	8.81376e-06	9.7939e-06	8.15808e-06	3.66465e-06	6.3899e-06	5.98189e-06	0	0	0	0	0	0	0	0	0	0	0	0	0	0	0	0	0	0
Tusc5	0	1.1512e-06	0	0	0	0	0	0	1.90907e-06	0	0	5.36011e-07	1.86574e-06	0	1.15792e-06	0	1.74298e-06	0	0	0	0	0	8.57027e-07	0	0	1.17588e-07	0	0	0	0	1.76275e-06	1.08821e-06	7.41644e-07	0	0	3.73868e-07	0	0	0	0	0	0	0	0	0	0	0	0	0	0	0	0	0	0
Tut1	1.64429e-05	1.1512e-05	7.1228e-07	0	1.26235e-05	3.69399e-06	1.05937e-05	6.27583e-06	5.7272e-06	1.08428e-05	4.95755e-06	4.8241e-06	4.66434e-06	1.24841e-05	5.78959e-06	1.23541e-05	8.7149e-06	8.10437e-06	3.53637e-06	5.10218e-06	5.32344e-06	1.05067e-05	4.28514e-06	3.53821e-06	1.50038e-05	5.87941e-06	2.95522e-06	4.27432e-06	4.70574e-06	8.1246e-06	1.76275e-06	8.16159e-06	9.64137e-06	2.19879e-06	3.65137e-06	4.48642e-06	5.29801e-06	8.82839e-06	7.05403e-06	7.43712e-06	1.0475e-05	6.89884e-06	1.58952e-05	1.28394e-05	7.89139e-06	2.62617e-06	4.78741e-06	5.56392e-06	1.8442e-05	5.94348e-06	4.67896e-06	8.18963e-06	1.06706e-05	7.81678e-06
Tvp23a	0	1.1512e-06	2.13684e-06	0	1.14759e-06	0	0	1.04597e-06	0	0	2.97453e-06	1.07202e-06	1.86574e-06	0	3.47375e-06	2.47083e-06	1.74298e-06	0	0	0	8.51751e-07	0	8.57027e-07	7.58188e-07	0	5.87941e-07	1.26652e-06	6.10617e-07	1.08594e-06	1.74099e-06	3.5255e-06	5.44106e-07	1.48329e-06	2.19879e-06	1.82569e-06	1.49547e-06	0	0	1.09729e-06	0	0	1.72471e-06	0	0	1.69101e-06	2.62617e-06	3.1916e-06	1.39098e-06	0	1.1887e-06	0	9.09959e-07	8.89216e-07	6.01291e-07
Tvp23b	4.11073e-06	1.7268e-05	5.69824e-06	1.44152e-05	1.49187e-05	1.25596e-05	1.05937e-05	9.41374e-06	7.63627e-06	1.89749e-05	1.78472e-05	2.03684e-05	2.51875e-05	2.57025e-05	2.31584e-05	1.72958e-05	1.91728e-05	2.53262e-05	1.59137e-05	2.24496e-05	1.04339e-05	1.40089e-05	3.34241e-05	1.71856e-05	7.5019e-06	2.1989e-05	1.09765e-05	2.25928e-05	2.20808e-05	1.50885e-05	2.46785e-05	1.68673e-05	2.00244e-05	2.85843e-05	1.82569e-05	1.57025e-05	1.9426e-05	1.76568e-05	1.31675e-05	3.22275e-05	1.92041e-05	1.32228e-05	2.6492e-05	2.7513e-05	1.40918e-05	2.62617e-05	2.87244e-05	2.50377e-05	3.29321e-05	2.67457e-05	3.27527e-05	3.91282e-05	2.57873e-05	2.94632e-05
Twf1	3.69965e-05	5.64088e-05	4.27368e-05	2.88304e-05	4.59036e-05	4.50667e-05	5.29683e-05	4.49768e-05	3.43632e-05	7.58995e-05	8.13038e-05	0.00010077	8.48911e-05	0.000105013	0.00011116	9.8833e-05	8.7149e-05	0.000111435	4.77411e-05	6.02057e-05	5.72802e-05	5.60358e-05	7.71325e-05	6.74788e-05	7.877e-05	7.39629e-05	4.22174e-05	9.3119e-05	7.56538e-05	8.64689e-05	0.000123393	7.07337e-05	7.63893e-05	9.67469e-05	9.49356e-05	7.70168e-05	4.41501e-05	7.56719e-05	7.10105e-05	4.21437e-05	5.06289e-05	9.65838e-05	6.88793e-05	9.35443e-05	6.08764e-05	0.000126056	0.000138835	6.53761e-05	9.7479e-05	7.84539e-05	9.04598e-05	9.73656e-05	8.98108e-05	9.56052e-05
Twf2	8.22145e-06	1.95704e-05	7.1228e-06	1.92202e-05	1.83614e-05	1.32984e-05	3.1781e-05	1.35976e-05	2.29088e-05	2.7107e-06	9.9151e-06	1.01842e-05	7.46295e-06	1.0281e-05	8.10543e-06	4.94165e-06	3.48596e-06	1.01305e-05	1.76819e-06	9.18392e-06	4.04582e-06	1.05067e-05	3.42811e-06	4.04367e-06	3.75095e-06	4.9387e-06	8.02131e-06	3.6637e-06	6.87762e-06	1.74099e-06	5.28825e-06	5.44106e-06	4.44986e-06	4.39759e-06	1.82569e-06	6.72963e-06	7.06402e-06	1.2612e-06	7.99456e-06	4.95808e-06	2.09499e-05	9.77336e-06	5.29841e-06	5.50261e-06	8.45506e-06	5.25234e-06	1.43622e-05	6.95491e-06	6.58642e-06	8.91522e-06	1.09176e-05	9.09959e-06	7.11373e-06	6.01291e-06
Twist1	0	0	0	0	3.44277e-06	7.38799e-07	0	1.04597e-06	0	2.7107e-06	1.98302e-06	5.36011e-06	2.79861e-06	2.93742e-06	8.10543e-06	8.23609e-07	0	1.01305e-06	0	0	2.12938e-07	0	0	0	0	3.52764e-07	0	2.13716e-06	2.89584e-06	5.80328e-07	0	1.63232e-06	2.22493e-06	2.93172e-06	0	2.61708e-06	0	0	3.13512e-07	0	0	0	0	0	0	0	0	1.39098e-06	1.31728e-06	3.56609e-06	1.55965e-06	2.72988e-06	1.77843e-06	3.00645e-06
Twist2	0	0	0	0	1.14759e-06	0	0	0	1.90907e-06	0	0	5.36011e-07	0	0	0	0	0	0	0	0	0	0	0	0	0	0	0	0	3.6198e-07	0	0	5.44106e-07	7.41644e-07	1.46586e-06	0	0	0	0	3.13512e-07	0	0	0	0	0	0	0	0	0	0	0	0	0	0	0
Twistnb	8.22145e-06	2.64776e-05	1.49579e-05	2.88304e-05	4.36084e-05	2.73355e-05	3.70778e-05	1.35976e-05	2.29088e-05	4.60818e-05	3.37113e-05	2.68006e-05	3.73148e-05	3.67178e-05	2.43163e-05	2.55319e-05	4.18315e-05	3.24175e-05	1.76819e-05	1.93883e-05	8.73044e-06	2.45156e-05	1.79976e-05	1.13728e-05	3.75095e-06	1.32875e-05	1.18209e-05	2.19822e-05	2.09948e-05	1.10262e-05	2.29158e-05	2.66612e-05	2.59575e-05	3.2249e-05	2.64724e-05	2.35537e-05	0	0	0	0	0	0	0	0	0	0	0	0	0	0	0	0	0	0
Twsg1	8.22145e-06	5.756e-06	9.25964e-06	4.80506e-06	2.06566e-05	1.1082e-05	1.05937e-05	1.77815e-05	1.33635e-05	4.06604e-05	1.88387e-05	1.66163e-05	4.10462e-05	2.71712e-05	3.93692e-05	2.05902e-05	1.56868e-05	2.2287e-05	1.23773e-05	4.08174e-06	9.36926e-06	1.05067e-05	1.11414e-05	7.32915e-06	7.5019e-06	1.04653e-05	8.86566e-06	2.10663e-05	1.33933e-05	1.39279e-05	2.29158e-05	2.12201e-05	1.70578e-05	3.07831e-05	2.00825e-05	1.23376e-05	3.53201e-06	1.00896e-05	1.20702e-05	1.23952e-05	2.09499e-05	1.83969e-05	1.85444e-05	1.46736e-05	1.86011e-05	2.10093e-05	2.55328e-05	1.66918e-05	3.42494e-05	2.25852e-05	2.10553e-05	1.72892e-05	3.82363e-05	2.64568e-05
Txk	4.11073e-06	1.1512e-06	5.69824e-06	0	1.03283e-05	1.32984e-05	1.05937e-05	2.09194e-06	3.81813e-06	0	2.97453e-06	2.68006e-06	4.66434e-06	1.46871e-06	3.47375e-06	4.11804e-06	1.74298e-06	2.02609e-06	0	2.04087e-06	8.30457e-06	3.50223e-06	1.71405e-06	7.58188e-06	0	3.64523e-06	3.79957e-06	3.05308e-06	2.17188e-06	4.0623e-06	1.76275e-06	2.17642e-06	4.44986e-06	5.86345e-06	1.82569e-06	2.99094e-06	1.766e-05	5.04479e-06	7.83781e-06	7.43712e-06	8.72913e-06	5.17413e-06	1.05968e-05	7.33681e-06	6.76405e-06	1.05047e-05	1.5958e-06	1.39098e-06	2.63457e-06	1.78304e-06	1.55965e-06	3.63983e-06	1.77843e-06	4.81033e-06
Txlna	2.46644e-05	1.84192e-05	9.25964e-06	4.32455e-05	5.27892e-05	1.92088e-05	3.1781e-05	2.61493e-05	1.90907e-05	5.15032e-05	2.47877e-05	1.92964e-05	3.73148e-05	2.64368e-05	2.31584e-05	1.15305e-05	4.35745e-05	3.14044e-05	1.23773e-05	1.02044e-05	5.53638e-06	1.40089e-05	5.14216e-06	4.54913e-06	1.87548e-05	6.11458e-06	7.17696e-06	1.16017e-05	1.59271e-05	1.16066e-05	3.5255e-05	1.74114e-05	1.77995e-05	2.34538e-05	2.09954e-05	1.75718e-05	1.9426e-05	1.38732e-05	1.77134e-05	1.23952e-05	3.14249e-05	1.95467e-05	1.85444e-05	3.5767e-05	6.20038e-06	3.67663e-05	3.35119e-05	3.89475e-05	4.34704e-05	2.19909e-05	2.65141e-05	3.09386e-05	1.95628e-05	2.34503e-05
Txlnb	0	1.1512e-06	7.1228e-07	0	1.14759e-06	0	0	0	0	0	0	0	0	0	1.15792e-06	0	0	1.01305e-06	0	0	2.12938e-07	0	0	0	0	2.35176e-07	0	6.10617e-07	0	1.16066e-06	1.76275e-06	5.44106e-07	0	0	0	3.73868e-07	0	1.2612e-06	3.13512e-07	0	0	0	0	1.8342e-06	0	0	1.5958e-06	0	1.31728e-06	5.94348e-07	7.79826e-07	9.09959e-07	0	1.20258e-06
Txlng	1.64429e-05	2.41752e-05	1.2821e-05	4.80506e-06	1.14759e-05	1.1082e-05	1.05937e-05	5.22986e-06	1.14544e-05	2.16856e-05	1.48726e-05	2.84086e-05	2.70532e-05	1.76245e-05	1.85267e-05	1.81194e-05	2.78877e-05	2.1274e-05	5.30456e-06	3.67357e-05	1.46927e-05	2.80179e-05	1.45695e-05	1.44056e-05	1.87548e-05	1.43458e-05	1.64648e-05	4.18272e-05	3.18542e-05	3.36591e-05	3.70178e-05	3.04699e-05	3.78238e-05	3.73795e-05	3.37752e-05	1.9815e-05	3.17881e-05	1.38732e-05	1.30108e-05	9.91616e-06	1.39666e-05	1.89718e-05	2.38428e-05	3.48499e-05	1.07097e-05	6.82804e-05	3.67035e-05	2.08647e-05	5.00568e-05	1.66417e-05	2.65141e-05	2.1839e-05	1.77843e-05	1.4431e-05
Txn1	0.00198137	0.00161398	0.00102355	0.000624658	0.000691997	0.00114292	0.0011653	0.000891168	0.00125998	0.00185683	0.002452	0.00330987	0.00344788	0.00369308	0.00224636	0.00452243	0.00225019	0.00300773	0.0022067	0.00223781	0.00130701	0.00288934	0.00157007	0.00165007	0.000821458	0.00215421	0.00149956	0.00487669	0.00294724	0.00369495	0.00182621	0.00479629	0.00293098	0.00274189	0.00250393	0.00295468	0.00193554	0.000850047	0.00151834	0.001537	0.00159568	0.00166262	0.001163	0.00171957	0.000931747	0.00246597	0.00336076	0.00312275	0.00241195	0.00384127	0.00336573	0.00433868	0.00402281	0.00380196
Txn2	8.22145e-05	9.7852e-05	3.63263e-05	9.61012e-05	0.000127383	7.46187e-05	6.88588e-05	9.62294e-05	6.10902e-05	0.000189749	9.51849e-05	9.00499e-05	0.000145528	9.6935e-05	7.29488e-05	0.000145779	8.5406e-05	9.42133e-05	6.71911e-05	5.00013e-05	3.38571e-05	9.45603e-05	3.77092e-05	2.27456e-05	4.12605e-05	5.80885e-05	2.913e-05	0.000112353	8.50653e-05	7.66034e-05	0.00010224	0.00010066	6.60063e-05	0.000128996	0.000116844	6.65485e-05	9.00662e-05	6.43211e-05	8.9978e-05	0.000106599	7.50705e-05	0.000102908	0.00013246	9.62956e-05	6.70768e-05	8.40374e-05	0.000102131	5.56392e-05	0.000104065	0.00012303	9.66984e-05	0.000161973	0.000135161	0.000108232
Txndc11	8.22145e-06	1.95704e-05	1.99438e-05	4.80506e-06	1.37711e-05	1.92088e-05	1.58905e-05	1.98735e-05	1.33635e-05	4.87925e-05	1.98302e-05	2.57285e-05	3.45161e-05	2.49681e-05	1.27371e-05	1.64722e-05	2.61447e-05	2.63392e-05	1.06091e-05	9.18392e-06	8.94338e-06	7.00447e-06	1.02843e-05	5.81278e-06	0	1.36402e-05	7.59913e-06	1.95397e-05	1.8461e-05	9.86558e-06	2.1153e-05	1.57791e-05	1.48329e-05	2.49197e-05	2.19082e-05	1.68241e-05	3.17881e-05	5.04479e-06	1.63026e-05	9.91616e-06	1.39666e-05	1.32228e-05	5.29841e-06	1.19223e-05	9.5824e-06	2.36355e-05	1.91496e-05	1.80828e-05	3.55667e-05	2.49626e-05	2.10553e-05	2.82087e-05	2.84549e-05	3.12671e-05
Txndc12	1.64429e-05	1.95704e-05	1.2821e-05	3.36354e-05	1.72139e-05	1.92088e-05	3.1781e-05	1.77815e-05	3.43632e-05	4.60818e-05	2.57793e-05	2.46565e-05	3.91805e-05	2.79055e-05	1.3895e-05	2.80027e-05	1.39438e-05	2.93783e-05	7.07275e-06	1.32657e-05	1.55444e-05	7.00447e-06	1.11414e-05	1.16256e-05	7.5019e-06	1.16412e-05	1.2243e-05	1.55707e-05	1.95469e-05	1.91508e-05	2.1153e-05	1.79555e-05	1.26079e-05	2.49197e-05	1.82569e-05	1.94411e-05	1.0596e-05	7.56719e-06	2.22594e-05	1.23952e-05	2.61874e-05	2.75954e-05	1.3246e-05	2.01762e-05	1.35281e-05	2.88878e-05	1.5958e-05	2.50377e-05	3.55667e-05	2.19909e-05	2.18351e-05	2.0929e-05	2.93441e-05	2.82607e-05
Txndc15	4.93287e-05	3.56872e-05	3.20526e-05	2.88304e-05	3.78705e-05	2.14252e-05	2.64842e-05	2.40573e-05	2.48179e-05	2.43963e-05	3.86689e-05	2.41205e-05	2.51875e-05	3.3046e-05	3.12638e-05	2.80027e-05	2.96307e-05	3.44436e-05	4.42047e-05	2.44904e-05	1.7248e-05	2.80179e-05	2.14257e-05	1.71856e-05	7.5019e-06	3.02201e-05	2.06865e-05	3.69423e-05	2.93204e-05	4.2364e-05	3.34923e-05	3.26463e-05	2.52159e-05	3.73795e-05	3.74266e-05	2.80401e-05	1.766e-05	1.8918e-05	2.74323e-05	2.72694e-05	3.14249e-05	1.72471e-05	2.91412e-05	3.76012e-05	2.53652e-05	3.41402e-05	3.67035e-05	1.66918e-05	3.68839e-05	3.50665e-05	3.35325e-05	4.73179e-05	3.20118e-05	2.82607e-05
Txndc16	0	1.1512e-06	2.84912e-06	9.61012e-06	1.14759e-05	1.03432e-05	0	4.18389e-06	5.7272e-06	5.42139e-06	2.97453e-06	3.75208e-06	4.66434e-06	5.14049e-06	1.15792e-05	2.47083e-06	1.04579e-05	6.07828e-06	1.76819e-06	3.06131e-06	1.06469e-06	3.50223e-06	1.71405e-06	2.52729e-06	7.5019e-06	1.41106e-06	8.44348e-07	3.6637e-06	4.70574e-06	2.90164e-06	3.5255e-06	3.26463e-06	5.93315e-06	7.32931e-06	7.30274e-06	5.60802e-06	3.53201e-06	6.30599e-06	2.82161e-06	9.91616e-06	3.49165e-06	4.59923e-06	7.94761e-06	3.66841e-06	1.12734e-06	1.31308e-05	7.97901e-06	6.95491e-06	1.05383e-05	2.37739e-06	3.89913e-06	5.45975e-06	9.78138e-06	4.20904e-06
Txndc17	0.000448069	0.000387954	0.000417396	0.000293109	0.000258208	0.000281482	0.000275435	0.000378642	0.000339814	0.000181617	0.000307368	0.00046365	0.00030225	0.000367178	0.000363586	0.000518873	0.000341624	0.000449792	0.000558747	0.000667365	0.000449298	0.000556855	0.000649627	0.000565356	0.000281321	0.000669076	0.000572468	0.00065855	0.000538264	0.000691752	0.000271464	0.000597972	0.000545108	0.000321757	0.000290284	0.000427331	0.000748786	0.000469166	0.000448479	0.000433832	0.000480102	0.000511089	0.000407977	0.000542007	0.000488139	0.000354533	0.000612788	0.000379738	0.000347763	0.000545017	0.000465556	0.000638791	0.000564652	0.000450968
Txndc2	0	0	0	0	0	0	0	0	0	0	0	0	0	0	0	0	0	0	0	0	0	0	0	0	0	0	0	0	0	0	0	0	0	0	0	0	0	0	1.56756e-07	0	0	0	0	0	0	0	0	0	0	0	0	0	0	0
Txndc5	4.11073e-05	7.59792e-05	4.41614e-05	3.36354e-05	8.37741e-05	7.6835e-05	9.00462e-05	5.85744e-05	6.29992e-05	0.000130113	0.000149718	0.000146867	0.000192171	0.000149074	0.000115792	8.23609e-05	0.000120266	0.000128657	5.30456e-05	6.22465e-05	6.04743e-05	7.00447e-05	4.88506e-05	3.61403e-05	1.50038e-05	5.3973e-05	4.17952e-05	9.15925e-05	0.000118729	9.34329e-05	8.63748e-05	8.86892e-05	9.93803e-05	7.03614e-05	8.76329e-05	0.000103935	3.88521e-05	3.53135e-05	5.69025e-05	5.20598e-05	5.93581e-05	9.14096e-05	6.09317e-05	7.52023e-05	4.2839e-05	0.000136561	0.00014841	0.000215602	0.000148853	0.000143238	0.000170002	0.000110105	0.00013605	0.000190609
Txndc8	0	0	0	0	0	0	0	0	0	0	0	0	0	0	0	0	0	0	0	0	0	0	0	0	0	0	0	0	0	0	0	0	0	0	0	0	0	0	1.56756e-07	0	0	0	0	0	0	0	0	0	0	0	0	0	0	0
Txndc9	5.75502e-05	5.98624e-05	7.19403e-05	7.20759e-05	5.62319e-05	7.60962e-05	3.1781e-05	5.22986e-05	5.7272e-05	7.31888e-05	4.56094e-05	9.4338e-05	6.71666e-05	6.75608e-05	8.68439e-05	8.81261e-05	6.27473e-05	7.69915e-05	4.77411e-05	6.63283e-05	6.26037e-05	7.70492e-05	7.02762e-05	8.79498e-05	4.12605e-05	6.64373e-05	8.57013e-05	8.33492e-05	6.91381e-05	6.73181e-05	5.28825e-05	7.07337e-05	7.26811e-05	7.18272e-05	6.9376e-05	7.40259e-05	8.30022e-05	8.57615e-05	7.6497e-05	7.43712e-05	6.9833e-05	6.5539e-05	7.94761e-05	9.35443e-05	8.39869e-05	6.56542e-05	9.25565e-05	7.78949e-05	6.32296e-05	7.78596e-05	9.04598e-05	6.91569e-05	6.93589e-05	8.0573e-05
Txnip	0.000189093	0.00016347	0.000165249	0.000245058	0.000224928	0.000308818	0.000291326	0.000170493	0.000156544	0.000216856	0.000217141	0.000182244	0.000210828	0.000246744	0.000435377	0.000207549	0.000254475	0.000228948	0.00014676	0.000221434	0.000311954	0.000157601	0.000215971	0.000388951	8.62719e-05	0.000181203	0.000311564	0.000258291	0.000202347	0.000188607	0.000285566	0.000236686	0.000242518	0.000252861	0.000287545	0.000210114	0.000218985	0.000413673	0.000316491	0.000218155	0.000202516	0.000135677	0.000193392	0.00022469	0.000333129	0.000120804	0.000221817	0.000189173	0.000212083	0.00015037	0.000148167	0.00022112	0.000239199	0.000177381
Txnl1	6.57716e-05	6.79208e-05	6.48175e-05	5.76607e-05	5.0494e-05	5.17159e-05	7.94525e-05	7.3218e-05	7.06355e-05	7.31888e-05	7.43632e-05	5.89612e-05	9.42198e-05	8.73884e-05	6.02117e-05	9.30678e-05	6.97192e-05	6.99002e-05	6.89593e-05	6.12261e-05	6.26037e-05	5.9538e-05	0.000132839	8.54225e-05	7.12681e-05	8.57217e-05	5.31939e-05	9.09819e-05	8.18074e-05	6.96394e-05	7.22728e-05	7.83512e-05	6.6748e-05	7.84236e-05	6.66375e-05	6.43053e-05	7.59382e-05	7.44107e-05	7.97889e-05	7.68502e-05	7.33247e-05	7.87618e-05	6.88793e-05	9.35443e-05	7.44045e-05	6.04019e-05	6.86195e-05	7.5113e-05	7.11333e-05	7.31048e-05	8.968e-05	8.00764e-05	6.40236e-05	7.45601e-05
Txnl4a	2.46644e-05	3.22336e-05	1.70947e-05	2.88304e-05	4.24608e-05	2.43804e-05	3.70778e-05	2.82412e-05	4.77267e-05	2.98177e-05	2.67708e-05	3.16247e-05	3.26504e-05	3.0843e-05	3.47375e-05	2.14138e-05	3.13736e-05	3.54566e-05	1.23773e-05	2.04087e-05	2.21455e-05	1.40089e-05	6.85622e-06	8.84553e-06	7.5019e-06	2.32824e-05	2.32196e-05	3.81635e-05	3.04063e-05	2.14722e-05	2.1153e-05	2.99258e-05	2.81825e-05	1.97891e-05	2.9211e-05	3.17788e-05	3.53201e-05	2.01792e-05	3.29188e-05	1.98323e-05	3.66623e-05	5.17413e-05	2.38428e-05	4.21867e-05	2.70562e-05	1.83832e-05	3.98951e-05	3.61655e-05	2.50284e-05	3.68496e-05	5.14685e-05	4.27681e-05	3.73471e-05	3.84826e-05
Txnl4b	4.11073e-06	1.1512e-06	4.27368e-06	9.61012e-06	2.29518e-06	2.2164e-06	1.05937e-05	6.27583e-06	9.54534e-06	8.13209e-06	5.94906e-06	3.21607e-06	4.66434e-06	7.34356e-06	2.31584e-06	3.29443e-06	0	4.05218e-06	1.76819e-06	1.02044e-06	3.407e-06	0	1.71405e-06	3.28548e-06	7.5019e-06	4.46835e-06	1.26652e-06	4.27432e-06	4.70574e-06	4.64263e-06	1.23393e-05	4.35285e-06	2.96658e-06	8.79517e-06	1.36926e-05	1.49547e-06	7.06402e-06	1.2612e-06	3.29188e-06	0	0	5.74903e-06	0	5.50261e-06	7.89139e-06	1.05047e-05	0	6.95491e-06	3.95185e-06	3.56609e-06	3.1193e-06	4.54979e-06	7.11373e-06	3.60774e-06
Txnrd1	0.000291862	0.00018189	0.000177358	0.000163372	0.000228371	0.000255624	0.000132421	0.000260447	0.00018518	0.000281912	0.000166574	0.000242277	0.000298518	0.000181386	0.000238531	0.00023967	0.000224844	0.000214766	0.000171514	0.000192862	0.000208466	0.000206632	0.00016712	0.000242368	0.000202551	0.000158156	0.000170981	0.000185627	0.000159271	0.00015901	0.000310244	0.00017357	0.000165387	0.000198624	0.000178917	0.000133845	0.000289625	0.000187918	0.000211464	0.000188407	0.000216482	0.000233411	0.000151005	0.000365923	0.000124571	0.000204841	0.000245754	0.000140489	0.000302975	0.000129568	0.000156745	0.000166522	0.000179622	0.000141905
Txnrd2	1.64429e-05	2.3024e-05	5.69824e-06	3.36354e-05	1.37711e-05	1.18208e-05	5.29683e-06	1.25517e-05	7.63627e-06	1.62642e-05	7.93208e-06	1.01842e-05	9.32869e-06	1.17497e-05	1.04213e-05	1.64722e-05	1.39438e-05	8.10437e-06	1.59137e-05	1.6327e-05	7.87869e-06	2.10134e-05	3.42811e-06	4.54913e-06	1.87548e-05	1.07005e-05	4.22174e-06	1.12964e-05	9.77345e-06	1.56689e-05	1.23393e-05	1.36026e-05	9.64137e-06	1.17269e-05	2.37339e-05	6.72963e-06	8.83002e-06	1.63956e-05	1.16e-05	1.23952e-05	1.0475e-05	1.14981e-05	1.05968e-05	8.25391e-06	1.07097e-05	5.25234e-06	9.57481e-06	6.95491e-06	7.9037e-06	1.78304e-05	1.09176e-05	1.72892e-05	2.57873e-05	1.32284e-05
Txnrd3	0	1.1512e-06	2.84912e-06	0	8.03313e-06	1.4776e-06	5.29683e-06	1.04597e-06	0	2.7107e-06	2.97453e-06	2.14404e-06	2.79861e-06	2.20307e-06	3.47375e-06	8.23609e-07	3.48596e-06	3.03914e-06	0	6.12261e-06	3.19407e-06	0	3.42811e-06	2.52729e-06	3.75095e-06	3.52764e-06	1.26652e-06	1.83185e-06	3.25782e-06	2.32131e-06	5.28825e-06	1.08821e-06	2.22493e-06	3.66465e-06	9.12843e-07	4.11255e-06	7.06402e-06	3.78359e-06	5.48647e-06	7.43712e-06	5.23748e-06	1.03483e-05	2.6492e-06	7.33681e-06	6.76405e-06	1.05047e-05	4.78741e-06	4.17294e-06	3.95185e-06	5.94348e-07	3.1193e-06	2.72988e-06	8.00295e-06	4.20904e-06
Tyk2	0	8.0584e-06	6.41052e-06	9.61012e-06	8.03313e-06	2.95519e-06	5.29683e-06	1.35976e-05	1.14544e-05	1.35535e-05	6.94057e-06	1.07202e-05	7.46295e-06	8.81227e-06	6.94751e-06	5.76526e-06	1.04579e-05	1.11435e-05	1.06091e-05	8.16348e-06	5.1105e-06	3.50223e-06	6.85622e-06	4.2964e-06	3.75095e-06	6.82011e-06	5.48826e-06	8.54863e-06	6.51564e-06	7.54427e-06	2.46785e-05	8.70569e-06	3.70822e-06	8.06224e-06	1.36926e-05	1.86934e-06	5.29801e-06	3.78359e-06	7.21078e-06	4.95808e-06	6.9833e-06	8.62355e-06	5.29841e-06	1.19223e-05	1.12734e-05	1.83832e-05	7.97901e-06	1.39098e-05	6.58642e-06	7.72652e-06	1.16974e-05	1.18295e-05	8.89216e-06	6.6142e-06
Tymp	5.34394e-05	5.756e-06	0	1.44152e-05	5.73795e-06	0	2.11873e-05	1.04597e-06	0	1.35535e-05	5.94906e-06	5.36011e-07	1.11944e-05	3.67178e-06	0	1.07069e-05	1.56868e-05	0	0	0	0	0	0	0	0	0	0	0	0	0	0	0	0	0	0	0	7.24062e-05	1.13508e-05	2.82161e-06	7.43712e-06	5.23748e-06	5.74903e-07	1.58952e-05	1.55907e-05	5.63671e-07	4.7271e-05	9.57481e-06	0	3.42494e-05	0	0	1.00095e-05	1.60059e-05	0
Tyms	4.11073e-06	1.03608e-05	7.83508e-06	9.61012e-06	1.14759e-05	1.77312e-05	1.05937e-05	9.41374e-06	1.52725e-05	1.89749e-05	2.67708e-05	1.17922e-05	5.13078e-05	2.64368e-05	1.15792e-05	2.55319e-05	1.39438e-05	1.82348e-05	1.76819e-06	1.93883e-05	9.36926e-06	0	5.14216e-06	3.03275e-06	0	1.09357e-05	1.6887e-05	1.34336e-05	1.91849e-05	6.38361e-06	2.29158e-05	1.95878e-05	1.77995e-05	2.19879e-05	2.55596e-05	2.13105e-05	7.06402e-06	0	1.56756e-05	1.98323e-05	1.74583e-05	2.52957e-05	1.58952e-05	2.47617e-05	6.76405e-06	2.10093e-05	1.5958e-05	2.08647e-05	1.58074e-05	3.26891e-05	3.82115e-05	1.81992e-05	1.33382e-05	2.64568e-05
Tyr	0	0	0	0	0	0	0	0	0	0	0	0	0	0	0	0	0	0	0	0	0	0	0	0	0	0	0	0	0	0	0	0	0	0	0	0	0	0	1.56756e-07	0	0	0	0	0	0	0	0	1.39098e-06	0	0	0	0	0	0
Tyro3	0	1.1512e-06	7.1228e-07	0	1.14759e-06	0	5.29683e-06	1.04597e-06	1.90907e-06	0	1.98302e-06	5.36011e-07	1.86574e-06	2.20307e-06	2.31584e-06	5.76526e-06	3.48596e-06	0	1.76819e-06	1.02044e-06	8.51751e-07	0	2.57108e-06	2.52729e-07	3.75095e-06	5.87941e-07	0	9.15925e-07	7.2396e-07	2.32131e-06	3.5255e-06	2.17642e-06	7.41644e-07	3.66465e-06	4.56421e-06	7.47736e-07	1.766e-06	0	1.56756e-06	0	0	5.74903e-07	2.6492e-06	2.7513e-06	0	1.05047e-05	0	2.78196e-06	3.95185e-06	3.56609e-06	1.55965e-06	9.09959e-07	1.77843e-06	6.01291e-07
Tyrobp	0.000382298	0.000466236	1.99438e-05	0.00133581	0.000240994	0.000316206	0.00105937	5.75284e-05	0.000221452	5.42139e-06	1.09066e-05	1.23283e-05	1.30602e-05	8.07792e-06	2.31584e-05	1.15305e-05	1.39438e-05	1.92479e-05	4.59729e-05	2.95926e-05	1.04339e-05	0.000185618	1.19984e-05	6.06551e-06	5.62643e-05	4.00976e-05	2.99744e-05	1.49601e-05	1.8461e-05	8.70493e-06	1.76275e-06	1.14262e-05	1.40912e-05	1.61245e-05	1.27798e-05	1.9815e-05	0.000487417	0.000235844	0.000100324	9.66825e-05	0.000329961	7.81868e-05	0.000434469	4.86064e-05	8.68053e-05	2.62617e-06	6.38321e-06	3.06016e-05	1.31728e-05	2.734e-05	4.13308e-05	1.54693e-05	7.11373e-06	3.18684e-05
Tyrp1	0	0	0	0	0	0	0	0	0	0	0	0	0	0	0	0	0	0	0	0	0	0	0	0	0	0	0	0	0	0	0	0	0	0	0	0	0	0	0	0	0	0	0	0	0	0	0	0	0	0	0	0	0	0
Tysnd1	2.05536e-05	1.7268e-05	1.06842e-05	1.44152e-05	1.9509e-05	1.40372e-05	5.29683e-06	2.71953e-05	2.29088e-05	2.43963e-05	1.78472e-05	1.07202e-05	2.33217e-05	1.32184e-05	1.27371e-05	1.81194e-05	2.78877e-05	1.41826e-05	5.30456e-06	1.22452e-05	7.66576e-06	2.45156e-05	6.85622e-06	4.04367e-06	7.5019e-06	1.44633e-05	7.59913e-06	2.41194e-05	1.33933e-05	1.97312e-05	3.34923e-05	2.28524e-05	1.26079e-05	2.41867e-05	2.55596e-05	1.30854e-05	7.06402e-06	3.78359e-06	1.88107e-05	9.91616e-06	3.49165e-06	2.06965e-05	1.05968e-05	2.20104e-05	7.89139e-06	2.88878e-05	2.87244e-05	1.80828e-05	1.58074e-05	1.5453e-05	2.02755e-05	2.1839e-05	1.68951e-05	1.26271e-05
Tyw1	2.46644e-05	4.6048e-06	1.42456e-06	1.44152e-05	1.37711e-05	2.2164e-06	1.05937e-05	3.13791e-06	7.63627e-06	2.43963e-05	9.9151e-06	4.8241e-06	1.77245e-05	1.0281e-05	1.27371e-05	1.40013e-05	1.04579e-05	1.01305e-05	1.23773e-05	7.14305e-06	3.19407e-06	1.40089e-05	6.85622e-06	3.53821e-06	1.12529e-05	7.05529e-06	3.37739e-06	1.1907e-05	5.79168e-06	2.90164e-06	2.29158e-05	5.98516e-06	5.19151e-06	1.97891e-05	6.3899e-06	5.23415e-06	3.53201e-05	1.51344e-05	6.89727e-06	4.95808e-06	8.72913e-06	4.02432e-06	7.94761e-06	7.33681e-06	4.50936e-06	2.88878e-05	7.97901e-06	9.73687e-06	1.44901e-05	7.72652e-06	1.3257e-05	1.09195e-05	1.06706e-05	7.21549e-06
Tyw3	0	3.4536e-06	7.1228e-07	0	3.44277e-06	7.38799e-07	0	1.04597e-06	1.90907e-06	2.7107e-06	0	1.07202e-06	2.79861e-06	0	1.15792e-06	2.47083e-06	1.74298e-06	1.01305e-06	0	0	1.27763e-06	0	0	2.52729e-07	0	8.23117e-07	8.44348e-07	6.10617e-07	1.08594e-06	0	1.76275e-06	1.08821e-06	7.41644e-07	1.46586e-06	0	7.47736e-07	0	1.2612e-06	1.09729e-06	0	1.74583e-06	1.14981e-06	2.6492e-06	0	5.63671e-07	5.25234e-06	1.5958e-06	2.78196e-06	2.63457e-06	1.78304e-06	1.55965e-06	0	1.77843e-06	6.01291e-07
Tyw5	4.11073e-06	6.9072e-06	2.13684e-06	0	3.44277e-06	2.2164e-06	0	1.04597e-06	3.81813e-06	2.7107e-06	4.95755e-06	4.8241e-06	1.21273e-05	4.40614e-06	1.04213e-05	6.58887e-06	3.48596e-06	6.07828e-06	1.76819e-06	5.10218e-06	2.55525e-06	1.05067e-05	1.71405e-06	1.76911e-06	0	3.88041e-06	2.53304e-06	7.3274e-06	9.0495e-06	5.22296e-06	3.5255e-06	2.72053e-06	5.93315e-06	8.06224e-06	9.12843e-07	5.23415e-06	8.83002e-06	5.04479e-06	4.38917e-06	2.47904e-06	1.74583e-06	2.87452e-06	2.6492e-06	6.41971e-06	5.07303e-06	5.25234e-06	4.78741e-06	5.56392e-06	5.26913e-06	5.94348e-06	5.45878e-06	1.00095e-05	6.22451e-06	5.41162e-06
U2af1	1.23322e-05	2.76288e-05	1.63824e-05	3.36354e-05	5.62319e-05	2.29028e-05	3.70778e-05	3.7655e-05	6.87264e-05	9.48743e-05	5.4533e-05	4.23449e-05	8.39582e-05	6.02172e-05	3.82113e-05	5.02401e-05	4.18315e-05	4.25479e-05	1.41455e-05	1.53065e-05	1.91644e-05	2.10134e-05	1.71405e-05	8.34007e-06	7.5019e-06	1.21116e-05	2.19531e-05	2.41194e-05	2.93204e-05	1.79902e-05	2.46785e-05	3.04699e-05	3.1149e-05	5.2771e-05	4.47293e-05	2.76662e-05	1.766e-05	1.76568e-05	3.16647e-05	2.47904e-05	2.26957e-05	5.86401e-05	1.3246e-05	2.47617e-05	1.40918e-05	4.20187e-05	2.71286e-05	4.72934e-05	5.40086e-05	3.74439e-05	4.67896e-05	4.00382e-05	3.46794e-05	5.11097e-05
U2af1l4	1.23322e-05	2.99312e-05	8.54736e-06	2.40253e-05	6.88554e-06	1.847e-05	3.1781e-05	1.15057e-05	3.24541e-05	8.13209e-06	2.08217e-05	2.68006e-05	2.05231e-05	1.39528e-05	1.3895e-05	2.3061e-05	1.39438e-05	3.44436e-05	2.29864e-05	1.83678e-05	1.66091e-05	5.9538e-05	1.19984e-05	9.60372e-06	2.25057e-05	1.85789e-05	1.60426e-05	3.41945e-05	2.13568e-05	2.61148e-05	1.93903e-05	3.26463e-05	2.74408e-05	2.71184e-05	1.7344e-05	2.24321e-05	1.766e-05	1.63956e-05	1.9281e-05	3.71856e-05	1.92041e-05	1.14981e-05	2.38428e-05	2.20104e-05	1.91648e-05	2.88878e-05	1.75538e-05	1.53008e-05	1.44901e-05	2.67457e-05	2.96334e-05	2.45689e-05	2.22304e-05	2.04439e-05
U2af2	2.05536e-05	1.7268e-05	2.42175e-05	2.88304e-05	3.78705e-05	2.80743e-05	2.64842e-05	4.07929e-05	2.09997e-05	3.79497e-05	3.07368e-05	3.05526e-05	4.75763e-05	3.23117e-05	2.08425e-05	2.63555e-05	4.88034e-05	3.74827e-05	1.41455e-05	9.18392e-06	2.02291e-05	1.40089e-05	1.19984e-05	1.06146e-05	1.87548e-05	1.05829e-05	1.30874e-05	2.22875e-05	1.8823e-05	1.50885e-05	2.29158e-05	2.5573e-05	1.55745e-05	2.71184e-05	3.65137e-05	1.30854e-05	1.766e-05	2.39628e-05	2.14756e-05	1.98323e-05	2.79332e-05	4.36926e-05	2.38428e-05	4.95235e-05	1.57828e-05	5.77757e-05	2.23412e-05	4.17294e-05	6.9816e-05	2.49626e-05	1.94957e-05	2.2749e-05	2.57873e-05	3.96852e-05
U2surp	0.000164429	0.000161168	0.000129635	7.68809e-05	0.000172139	0.000180267	0.000127124	0.000138068	0.000131726	0.000203302	0.00014476	0.000160803	0.00019497	0.000172574	0.000118108	0.000138366	0.000202186	0.000162087	8.66412e-05	0.000166331	7.68705e-05	0.000150596	0.000127697	9.78063e-05	0.00011628	0.000102654	0.000100055	0.000158455	0.000131761	0.00014102	0.00019214	0.000163776	0.000163162	0.000214749	0.000218169	0.000154781	0.000196026	0.000117291	0.000156286	0.000143784	0.00017982	0.000167872	0.000140408	0.000188923	7.77865e-05	0.000254738	0.000234583	0.000150226	0.000214717	0.000109954	0.000197296	0.000125574	0.000164505	0.000123265
U90926	4.11073e-06	0	2.99158e-05	0	0	1.55148e-05	0	0	0	2.7107e-06	9.9151e-07	3.85928e-05	9.32869e-07	0	3.35796e-05	0	1.74298e-06	1.62087e-05	1.76819e-06	0	6.38813e-06	3.50223e-06	0	6.06551e-06	3.75095e-06	1.17588e-07	1.18209e-05	6.10617e-07	7.60158e-06	5.80328e-07	0	1.08821e-06	2.22493e-06	0	0	6.35576e-06	0	0	0	0	0	0	0	0	0	0	0	0	0	0	0	0	0	0
Uaca	2.46644e-05	4.71992e-05	5.62701e-05	4.80506e-06	3.78705e-05	6.20591e-05	2.11873e-05	5.75284e-05	6.87264e-05	5.69246e-05	3.56943e-05	5.0385e-05	3.73148e-05	3.89209e-05	4.51588e-05	4.52985e-05	8.3663e-05	9.32002e-05	2.65228e-05	7.55122e-05	8.45363e-05	4.20268e-05	2.57108e-05	3.23494e-05	3.75095e-05	2.56342e-05	4.22174e-05	3.2668e-05	5.71928e-05	5.33902e-05	6.52218e-05	4.57049e-05	4.30153e-05	5.57028e-05	6.75504e-05	5.9445e-05	5.12141e-05	4.91867e-05	6.47403e-05	4.46227e-05	5.58664e-05	7.93367e-05	2.11936e-05	0.000177001	3.49476e-05	8.92897e-05	0.000118089	5.00753e-05	7.9037e-05	4.39818e-05	6.55054e-05	3.27585e-05	5.42422e-05	5.47175e-05
Uap1	2.05536e-05	7.25256e-05	5.62701e-05	5.28556e-05	5.50843e-05	5.39323e-05	5.29683e-05	4.91607e-05	6.68174e-05	4.60818e-05	6.94057e-05	6.64654e-05	7.8361e-05	7.27013e-05	5.55801e-05	6.58887e-05	7.14622e-05	0.000103331	4.95092e-05	3.67357e-05	3.89676e-05	4.90313e-05	3.2567e-05	2.22402e-05	2.62567e-05	4.77408e-05	2.95522e-05	6.56413e-05	6.98621e-05	6.32558e-05	3.5255e-05	6.42045e-05	5.26567e-05	4.47088e-05	4.92935e-05	6.76701e-05	4.94481e-05	2.77464e-05	6.48971e-05	3.71856e-05	6.80872e-05	6.84135e-05	6.09317e-05	5.22748e-05	4.56573e-05	3.41402e-05	8.61733e-05	7.2331e-05	6.0595e-05	8.0237e-05	7.33037e-05	6.82469e-05	7.46942e-05	7.51613e-05
Uap1l1	7.39931e-05	8.97936e-05	0.00012821	0.000120126	0.00012853	9.23498e-05	0.00010064	0.000191413	0.000118362	6.50567e-05	4.95755e-05	3.32327e-05	3.91805e-05	4.3327e-05	4.63167e-05	5.35346e-05	7.14622e-05	3.24175e-05	0.000215719	0.000121432	0.000126272	0.000101565	0.000173977	0.000127376	0.000206302	0.000152865	9.54113e-05	8.5181e-05	4.23516e-05	6.73181e-05	0.000100477	6.42045e-05	4.74652e-05	7.62248e-05	0.000102238	3.17788e-05	0.000139514	0.00024215	0.00017447	0.000173533	0.000211245	6.5539e-05	0.0001669	0.000112803	0.00022885	6.82804e-05	5.42573e-05	2.92106e-05	5.40086e-05	6.95387e-05	2.72939e-05	0.000114655	8.98108e-05	3.66787e-05
Uba1	9.45467e-05	8.40376e-05	0.000131772	7.68809e-05	8.26265e-05	0.000141111	0.000105937	0.000149574	0.000131726	8.67423e-05	6.94057e-05	0.000101842	9.70184e-05	6.16859e-05	9.49493e-05	8.31845e-05	6.10043e-05	9.52263e-05	0.000123773	0.000124493	0.000161407	7.00447e-05	0.0001037	0.000101092	0.00012003	0.000100185	9.66779e-05	5.70926e-05	6.80522e-05	8.53083e-05	0.000104002	7.23661e-05	5.85899e-05	9.01505e-05	7.30274e-05	5.42109e-05	7.06402e-05	9.45898e-05	0.000168826	6.94131e-05	0.000113479	0.000113256	0.00010067	0.000118306	0.000169101	8.66635e-05	7.50027e-05	7.78949e-05	0.000108017	7.78596e-05	0.000109176	7.73465e-05	0.00010226	8.17755e-05
Uba1y	0	0	0	0	0	0	0	0	0	0	0	0	0	0	0	0	0	0	0	0	0	0	0	0	0	0	0	0	0	0	0	0	0	0	0	0	0	0	0	0	0	0	0	0	0	2.62617e-06	0	0	0	5.94348e-07	0	0	0	6.01291e-07
Uba2	2.05536e-05	2.3024e-05	7.1228e-06	9.61012e-06	1.60663e-05	1.1082e-05	2.11873e-05	5.54365e-05	7.44536e-05	2.7107e-05	4.46179e-05	3.00166e-05	6.15693e-05	5.65454e-05	4.1685e-05	3.04735e-05	4.35745e-05	4.25479e-05	5.30456e-06	4.18378e-05	1.61833e-05	3.50223e-06	1.02843e-05	1.56692e-05	7.5019e-06	2.29297e-05	2.49083e-05	3.54158e-05	0.000243974	3.54e-05	3.70178e-05	0.000335713	4.89485e-05	3.29819e-05	0.000599738	4.59858e-05	1.9426e-05	1.00896e-05	1.63026e-05	9.91616e-06	2.61874e-05	3.21946e-05	1.05968e-05	3.94354e-05	1.35281e-05	4.7271e-05	5.26615e-05	4.72934e-05	2.50284e-05	6.35952e-05	5.22484e-05	5.09577e-05	5.06853e-05	9.68078e-05
Uba3	2.46644e-05	2.41752e-05	1.85193e-05	1.92202e-05	1.37711e-05	1.69924e-05	1.58905e-05	1.67355e-05	7.63627e-06	2.16856e-05	1.58642e-05	2.73366e-05	3.26504e-05	2.93742e-05	2.66321e-05	2.3061e-05	4.00885e-05	2.43131e-05	1.59137e-05	3.87765e-05	2.57655e-05	2.45156e-05	6.94192e-05	3.76567e-05	0	3.04553e-05	2.36417e-05	2.99202e-05	2.96823e-05	3.7141e-05	1.23393e-05	2.23083e-05	2.74408e-05	3.07831e-05	2.37339e-05	2.69185e-05	1.9426e-05	4.54031e-05	3.18215e-05	2.72694e-05	3.14249e-05	3.62189e-05	3.17904e-05	4.67722e-05	2.53652e-05	3.67663e-05	4.62783e-05	3.06016e-05	5.79605e-05	3.50665e-05	2.2615e-05	3.09386e-05	2.84549e-05	2.94632e-05
Uba5	2.87751e-05	4.48968e-05	2.42175e-05	9.61012e-06	4.13133e-05	2.36416e-05	1.58905e-05	3.34711e-05	2.29088e-05	8.40316e-05	4.75925e-05	4.9849e-05	6.53008e-05	5.06706e-05	3.93692e-05	6.42415e-05	5.57754e-05	5.87567e-05	3.89001e-05	3.9797e-05	4.28005e-05	2.10134e-05	3.42811e-05	3.10857e-05	9.00228e-05	4.84463e-05	2.78635e-05	3.96901e-05	4.37996e-05	4.93279e-05	5.46453e-05	3.53669e-05	4.44986e-05	7.10943e-05	7.66788e-05	4.2621e-05	4.76821e-05	3.15299e-05	5.04755e-05	2.23114e-05	4.71373e-05	4.59923e-05	5.56333e-05	5.59432e-05	4.453e-05	6.3028e-05	4.30867e-05	2.92106e-05	5.00568e-05	6.41896e-05	4.75694e-05	6.5517e-05	7.38049e-05	6.6142e-05
Uba52	0.00039874	0.000614741	0.000270666	0.00134061	0.000563467	0.000501644	0.000889868	0.000402699	0.000750263	0.000327994	0.000614736	0.000687702	0.000950593	0.000833494	0.000584749	0.000714892	0.000517665	0.000775993	0.000355406	0.000994924	0.000557471	0.000700447	0.000147409	0.000199151	0.000243812	0.000918834	0.000831261	0.00107682	0.000997978	0.00124538	0.000438925	0.000948376	0.00140838	0.000831877	0.000617995	0.00124236	0.00117263	0.000597808	0.000735343	0.000518119	0.000989883	0.00129238	0.000659652	0.000851987	0.000647094	0.000485841	0.00136122	0.000969514	0.000488712	0.00125407	0.00189264	0.0012521	0.000856315	0.00145152
Uba6	8.22145e-06	1.03608e-05	1.06842e-05	1.92202e-05	1.72139e-05	8.86558e-06	1.58905e-05	8.36777e-06	1.33635e-05	1.62642e-05	1.09066e-05	9.6482e-06	1.95902e-05	1.10153e-05	6.94751e-06	1.81194e-05	1.22009e-05	1.82348e-05	8.84094e-06	1.02044e-05	8.94338e-06	0	1.88546e-05	1.36474e-05	1.12529e-05	1.03478e-05	1.05544e-05	1.16017e-05	9.0495e-06	6.38361e-06	2.46785e-05	1.30585e-05	1.11247e-05	1.68574e-05	1.36926e-05	1.08422e-05	2.11921e-05	2.39628e-05	1.53621e-05	2.23114e-05	1.39666e-05	9.19845e-06	1.58952e-05	3.11814e-05	1.29644e-05	3.41402e-05	1.5958e-05	2.92106e-05	4.47876e-05	1.12926e-05	2.02755e-05	2.36589e-05	1.42275e-05	8.41807e-06
Uba7	6.16609e-05	5.52576e-05	7.97754e-05	5.76607e-05	4.70512e-05	6.72307e-05	7.41557e-05	8.05398e-05	6.10902e-05	5.69246e-05	4.46179e-05	3.10886e-05	4.19791e-05	3.67178e-05	3.12638e-05	3.87096e-05	5.40324e-05	3.14044e-05	8.4873e-05	6.42874e-05	9.24149e-05	5.25335e-05	5.14216e-05	5.98969e-05	9.00228e-05	7.38453e-05	5.69935e-05	3.54158e-05	2.57006e-05	4.52656e-05	2.1153e-05	2.77494e-05	2.2991e-05	5.3504e-05	3.74266e-05	2.65446e-05	4.59161e-05	6.43211e-05	8.33943e-05	6.4455e-05	4.71373e-05	4.08181e-05	8.21253e-05	4.58551e-05	0.000113298	2.88878e-05	2.3937e-05	2.08647e-05	3.68839e-05	2.61513e-05	2.72939e-05	3.09386e-05	3.91255e-05	2.8862e-05
Ubac1	2.05536e-05	3.22336e-05	9.97192e-06	4.80506e-06	2.06566e-05	1.25596e-05	1.05937e-05	2.19654e-05	1.33635e-05	3.79497e-05	1.68557e-05	2.30485e-05	4.38448e-05	2.34994e-05	2.20004e-05	3.7886e-05	1.56868e-05	1.41826e-05	1.76819e-05	2.24496e-05	8.51751e-06	3.50223e-05	3.42811e-06	1.51638e-06	1.50038e-05	1.63447e-05	9.71e-06	3.84688e-05	2.35287e-05	2.32131e-05	4.40688e-05	3.48228e-05	1.85411e-05	3.88453e-05	2.37339e-05	1.45809e-05	1.4128e-05	7.56719e-06	1.95945e-05	1.73533e-05	1.57124e-05	2.87452e-05	1.58952e-05	3.02643e-05	6.20038e-06	3.1514e-05	2.55328e-05	1.94737e-05	2.63457e-05	2.97174e-05	2.65141e-05	4.82278e-05	3.91255e-05	1.92413e-05
Ubac2	3.28858e-05	2.07216e-05	1.63824e-05	2.40253e-05	8.03313e-06	1.40372e-05	2.11873e-05	2.61493e-05	1.33635e-05	2.98177e-05	2.08217e-05	2.19765e-05	2.33217e-05	2.12963e-05	1.62109e-05	1.56486e-05	2.26587e-05	1.62087e-05	2.12182e-05	1.73474e-05	1.66091e-05	2.45156e-05	1.28554e-05	1.64274e-05	1.87548e-05	1.68151e-05	1.13987e-05	2.25928e-05	2.09948e-05	2.95968e-05	2.46785e-05	1.84996e-05	1.40912e-05	1.17269e-05	2.09954e-05	1.90673e-05	1.9426e-05	1.00896e-05	1.91243e-05	1.73533e-05	2.26957e-05	1.55224e-05	1.85444e-05	1.55907e-05	2.19832e-05	3.41402e-05	1.75538e-05	2.36467e-05	3.82012e-05	1.78304e-05	1.71562e-05	3.45784e-05	2.75657e-05	2.34503e-05
Ubald1	3.28858e-05	1.03608e-05	9.97192e-06	2.88304e-05	1.9509e-05	2.65967e-05	1.58905e-05	3.6609e-05	3.05451e-05	8.13209e-06	4.95755e-06	2.30485e-05	1.30602e-05	9.54663e-06	6.94751e-06	9.8833e-06	6.97192e-06	1.31696e-05	1.06091e-05	2.04087e-06	2.87466e-05	1.05067e-05	1.11414e-05	1.13728e-05	1.12529e-05	8.34876e-06	8.44348e-06	7.63271e-06	1.41172e-05	1.16066e-05	1.4102e-05	1.25144e-05	8.89973e-06	1.31928e-05	1.55183e-05	9.72057e-06	1.2362e-05	1.76568e-05	2.24161e-05	7.43712e-06	1.39666e-05	1.66722e-05	5.29841e-06	1.74249e-05	1.01461e-05	2.10093e-05	1.27664e-05	2.22557e-05	6.58642e-06	1.12926e-05	1.01377e-05	1.81992e-06	7.11373e-06	2.16465e-05
Ubald2	8.22145e-05	8.86424e-05	0.0001218	9.61012e-05	0.000181319	0.000118947	0.000148311	0.000259401	0.000156544	0.000130113	8.52698e-05	6.80734e-05	0.000111011	0.000104279	6.48434e-05	0.000136719	0.000115037	9.11741e-05	0.000148528	9.79618e-05	0.000177377	0.000119076	0.000142267	0.000193338	0.000176295	0.00011312	8.739e-05	9.46456e-05	7.56538e-05	7.08001e-05	0.000144546	0.000109909	5.56233e-05	9.96786e-05	0.000157922	5.45847e-05	7.24062e-05	9.71122e-05	0.000117724	0.000101641	7.33247e-05	0.000124179	5.56333e-05	6.78655e-05	0.000121753	6.56542e-05	4.14909e-05	5.28573e-05	7.77197e-05	7.07274e-05	5.3808e-05	9.37257e-05	6.84696e-05	6.67433e-05
Ubap1	4.93287e-05	3.79896e-05	3.63263e-05	1.44152e-05	2.98374e-05	4.35891e-05	3.1781e-05	2.51033e-05	1.90907e-05	2.7107e-05	2.37962e-05	2.30485e-05	2.89189e-05	2.34994e-05	2.54742e-05	3.7886e-05	2.96307e-05	3.03914e-05	3.71319e-05	5.71444e-05	4.55687e-05	2.45156e-05	4.11373e-05	4.24585e-05	3.00076e-05	4.85639e-05	2.95522e-05	2.19822e-05	2.57006e-05	2.26328e-05	4.05433e-05	2.99258e-05	2.0766e-05	3.44478e-05	2.46468e-05	1.83195e-05	4.06181e-05	6.30599e-05	5.1416e-05	2.23114e-05	2.9679e-05	2.87452e-05	3.17904e-05	4.21867e-05	4.39663e-05	3.67663e-05	2.23412e-05	2.08647e-05	3.55667e-05	2.43683e-05	2.10553e-05	2.82087e-05	3.2901e-05	2.58555e-05
Ubap1l	0	0	0	0	0	0	0	0	0	2.7107e-06	0	0	0	0	0	0	0	0	0	0	0	0	0	0	0	0	0	0	0	0	0	0	0	0	0	0	0	0	0	0	0	0	0	0	0	0	0	0	0	0	0	0	0	0
Ubap2	2.87751e-05	2.41752e-05	2.13684e-05	4.80506e-05	6.65602e-05	3.91563e-05	1.05937e-05	3.7655e-05	3.62723e-05	4.60818e-05	1.98302e-05	2.84086e-05	4.19791e-05	2.34994e-05	1.62109e-05	3.12971e-05	4.35745e-05	4.3561e-05	3.53637e-06	2.347e-05	2.0655e-05	2.45156e-05	1.54265e-05	7.58188e-06	1.50038e-05	1.28171e-05	1.73091e-05	3.17521e-05	3.72839e-05	1.56689e-05	1.58648e-05	3.48228e-05	3.26323e-05	2.41867e-05	2.73853e-05	4.11255e-05	4.23841e-05	8.82839e-06	3.47999e-05	1.48742e-05	4.0154e-05	5.63405e-05	2.38428e-05	4.31038e-05	1.12734e-05	5.25234e-05	4.78741e-05	3.47745e-05	3.68839e-05	3.68496e-05	4.28904e-05	2.72988e-05	2.75657e-05	4.62994e-05
Ubap2l	9.0436e-05	0.000123178	7.76385e-05	7.20759e-05	0.000150334	0.000113775	9.00462e-05	9.20455e-05	8.78171e-05	0.000105717	7.33717e-05	9.5946e-05	9.04883e-05	8.88571e-05	8.91597e-05	7.989e-05	0.000134209	0.000137774	8.31048e-05	7.24509e-05	8.43233e-05	8.05514e-05	5.99919e-05	5.5095e-05	0.000105027	5.1386e-05	5.78379e-05	8.39598e-05	8.43413e-05	7.4282e-05	0.000105765	0.000100115	9.93803e-05	0.000132661	0.000113192	0.000101692	0.000125386	0.000123597	0.00013967	0.000109078	0.000122208	0.000141426	0.000116565	0.000123809	7.38408e-05	0.000149692	0.00011011	9.18048e-05	0.000114604	8.14257e-05	0.000120093	7.46166e-05	0.000110263	8.71872e-05
Ubash3a	0	0	7.1228e-07	0	0	7.38799e-07	5.29683e-06	0	0	0	0	5.36011e-07	0	0	0	8.23609e-07	0	0	0	0	0	0	0	0	0	1.17588e-07	0	0	0	0	0	5.44106e-07	7.41644e-07	0	0	0	0	1.2612e-06	4.70269e-07	0	0	5.74903e-07	0	9.17101e-07	0	0	0	0	1.31728e-06	0	0	0	0	0
Ubash3b	2.05536e-05	9.2096e-06	7.1228e-06	5.28556e-05	2.18042e-05	1.25596e-05	3.1781e-05	1.56896e-05	1.14544e-05	0	1.98302e-06	6.43213e-06	4.66434e-06	1.46871e-06	2.31584e-06	2.47083e-06	1.04579e-05	9.11741e-06	3.53637e-06	7.14305e-06	3.61994e-06	3.50223e-06	5.14216e-06	5.81278e-06	7.5019e-06	3.64523e-06	4.22174e-06	2.13716e-06	4.34376e-06	2.90164e-06	5.28825e-06	2.17642e-06	0	2.93172e-06	4.56421e-06	2.99094e-06	1.4128e-05	1.38732e-05	1.01892e-05	1.23952e-05	6.9833e-06	5.17413e-06	2.91412e-05	9.17101e-06	1.69101e-05	5.25234e-06	3.1916e-06	5.56392e-06	5.26913e-06	2.37739e-06	7.01844e-06	7.27967e-06	4.44608e-06	5.41162e-06
Ubb	0.00234722	0.00296664	0.000709431	0.00109075	0.00066216	0.00303572	0.00222467	0.000735318	0.000841899	0.000653278	0.000985561	0.00104201	0.000963654	0.00117424	0.00155045	0.00179711	0.00109285	0.00130987	0.00188842	0.00201944	0.00175099	0.00308547	0.00170548	0.00222907	0.00132784	0.00218373	0.00167645	0.00203885	0.0019279	0.00230797	0.000884901	0.00197456	0.00209069	0.00159119	0.0010452	0.00198038	0.00119558	0.00262077	0.00212702	0.002365	0.00208102	0.0011705	0.00322408	0.00164345	0.00276311	0.000992691	0.00163729	0.00111418	0.00104856	0.00214262	0.00184351	0.00210746	0.0017482	0.00155554
Ubc	0.00079337	0.000674603	0.00107127	0.000667903	0.000550843	0.00143179	0.000662104	0.000815858	0.000763627	0.000501479	0.000494763	0.000555844	0.000495353	0.000434739	0.000727173	0.000483458	0.000524637	0.000570345	0.000774466	0.000663283	0.00158085	0.000521833	0.000821889	0.000936868	0.00143286	0.000929534	0.00073205	0.000506812	0.000499532	0.000531581	0.00059581	0.000508739	0.000442761	0.000606134	0.000722971	0.000422471	0.000563355	0.00135327	0.00152461	0.00118994	0.000668651	0.000486368	0.0013193	0.000677738	0.00162563	0.00031514	0.000445229	0.000367219	0.000382012	0.000361364	0.000433583	0.000329405	0.000377028	0.000462393
Ubd	0.000591945	0.00076785	0.000598315	0.000566997	0.000382148	0.000746925	0.000725666	0.000785525	0.000517357	0.000184327	0.000620685	0.000317855	0.000208963	0.000460441	0.000551169	0.000841728	0.000639674	0.00053894	0.000436742	0.000346948	0.000761252	0.000119076	0.000324813	0.000926759	0.000285072	0.000282917	0.000971	0.000246384	0.000506772	0.000297709	0.000100477	0.000170305	0.000508768	0.000118735	0.00016705	0.000573514	0.000633996	0.00106445	0.000862786	0.00119738	0.000733247	0.00044325	0.000609317	0.000675904	0.00161323	0.000204841	0.000489911	0.000529964	0.000451828	0.000593159	0.00031349	0.000378543	0.00046506	0.000505084
Ube2a	5.34394e-05	5.87112e-05	4.06e-05	3.36354e-05	2.29518e-05	4.13727e-05	7.41557e-05	2.92872e-05	4.19995e-05	8.67423e-05	9.32019e-05	9.21939e-05	0.000114743	0.000121169	0.000120423	0.000106246	6.97192e-05	0.000114474	5.48138e-05	7.041e-05	4.74851e-05	7.00447e-05	5.22787e-05	6.36878e-05	2.25057e-05	6.1381e-05	4.81278e-05	0.000126092	0.000113662	0.000115485	9.34258e-05	0.000119703	0.000120888	7.25602e-05	8.48944e-05	7.88862e-05	3.70861e-05	4.66643e-05	5.36106e-05	5.70179e-05	4.88831e-05	4.59923e-05	3.70888e-05	5.68603e-05	6.08764e-05	9.71682e-05	0.000114898	9.31957e-05	0.000105383	0.000108171	0.000120873	0.000129214	8.89216e-05	7.87691e-05
Ube2c	2.87751e-05	2.99312e-05	1.92316e-05	0	6.08223e-05	3.02907e-05	1.05937e-05	1.98735e-05	4.19995e-05	3.79497e-05	4.06519e-05	2.73366e-05	6.90323e-05	4.47957e-05	1.27371e-05	3.95332e-05	3.48596e-05	3.24175e-05	5.30456e-06	5.20422e-05	2.29973e-05	2.10134e-05	1.02843e-05	1.01092e-05	7.5019e-06	2.26945e-05	2.40639e-05	3.41945e-05	4.41615e-05	1.33476e-05	2.46785e-05	4.40726e-05	4.15321e-05	2.85843e-05	3.83394e-05	4.78551e-05	1.5894e-05	6.30599e-06	4.04431e-05	9.91616e-06	2.61874e-05	6.78386e-05	7.94761e-06	7.2451e-05	1.07097e-05	3.41402e-05	4.78741e-05	5.98122e-05	5.00568e-05	6.89444e-05	7.1744e-05	4.4588e-05	5.24638e-05	7.81678e-05
Ube2cbp	0	0	7.1228e-07	0	1.14759e-06	1.4776e-06	0	0	0	0	0	2.14404e-06	9.32869e-07	1.46871e-06	1.15792e-06	1.64722e-06	0	1.01305e-06	0	0	4.25875e-07	0	0	2.52729e-07	0	2.35176e-07	0	6.10617e-07	3.6198e-07	0	3.5255e-06	0	0	0	9.12843e-07	3.73868e-07	1.766e-06	0	6.27025e-07	0	0	5.74903e-07	0	1.8342e-06	5.63671e-07	2.62617e-06	1.5958e-06	1.39098e-06	2.63457e-06	5.94348e-07	1.55965e-06	9.09959e-07	8.89216e-07	1.80387e-06
Ube2d1	8.22145e-06	8.0584e-06	7.1228e-06	0	4.59036e-06	1.03432e-05	3.1781e-05	1.04597e-05	1.14544e-05	1.62642e-05	1.09066e-05	1.50083e-05	1.30602e-05	1.39528e-05	1.04213e-05	1.72958e-05	6.97192e-06	1.62087e-05	5.30456e-06	3.06131e-06	4.47169e-06	3.50223e-06	4.28514e-06	3.28548e-06	0	4.9387e-06	2.53304e-06	8.24332e-06	8.32554e-06	7.54427e-06	8.81376e-06	9.2498e-06	6.6748e-06	1.24598e-05	2.00825e-05	8.59897e-06	1.0596e-05	1.13508e-05	7.83781e-06	9.91616e-06	1.0475e-05	9.19845e-06	1.05968e-05	5.50261e-06	7.89139e-06	1.31308e-05	9.57481e-06	8.34589e-06	1.8442e-05	1.1887e-05	2.41746e-05	1.09195e-05	1.33382e-05	1.38297e-05
Ube2d2a	5.75502e-05	3.22336e-05	3.77508e-05	4.80506e-05	4.70512e-05	4.06339e-05	5.29683e-05	3.34711e-05	3.43632e-05	6.2346e-05	5.4533e-05	5.46731e-05	5.13078e-05	5.94829e-05	7.0633e-05	5.43582e-05	3.66026e-05	5.06523e-05	3.71319e-05	5.51035e-05	4.17358e-05	4.5529e-05	6.94192e-05	5.15568e-05	4.12605e-05	6.07931e-05	3.71513e-05	5.86192e-05	5.68308e-05	6.38361e-05	6.3459e-05	5.49547e-05	5.93315e-05	8.502e-05	8.39815e-05	5.00983e-05	5.12141e-05	7.18883e-05	5.32971e-05	5.70179e-05	4.53915e-05	6.09397e-05	4.23872e-05	5.13577e-05	5.18577e-05	7.61589e-05	6.86195e-05	4.45114e-05	5.92778e-05	5.94348e-05	6.94045e-05	6.91569e-05	8.44755e-05	5.53187e-05
Ube2d3	0.000295972	0.000275137	0.000237189	0.000158567	0.000177877	0.000304385	0.000227764	0.000194551	0.000141271	0.000216856	0.000248869	0.000234773	0.000265868	0.000282727	0.000299901	0.000264378	0.000219615	0.000271496	0.000298824	0.000320417	0.000261487	0.000318703	0.00050736	0.000373534	0.00031508	0.000296087	0.000253304	0.000267755	0.000236373	0.000236194	0.000280277	0.000226892	0.000247709	0.00028511	0.000225472	0.000212357	0.000286093	0.000339262	0.000297993	0.000337149	0.000270603	0.000273654	0.000291412	0.000260457	0.000280708	0.000309888	0.000261712	0.000250377	0.000313513	0.000286476	0.000276058	0.000331225	0.000301444	0.000262163
Ube2e1	1.23322e-05	2.99312e-05	1.35333e-05	9.61012e-06	2.5247e-05	2.29028e-05	2.64842e-05	1.88275e-05	1.14544e-05	1.62642e-05	3.17283e-05	2.35845e-05	4.85092e-05	2.64368e-05	2.779e-05	2.55319e-05	2.44017e-05	2.33001e-05	1.41455e-05	2.14291e-05	1.44798e-05	1.75112e-05	1.54265e-05	1.44056e-05	3.75095e-06	1.97548e-05	2.11087e-05	2.19822e-05	1.8099e-05	2.55345e-05	3.70178e-05	2.72053e-05	2.89241e-05	3.2249e-05	3.01238e-05	2.8414e-05	2.11921e-05	1.76568e-05	3.04107e-05	1.98323e-05	3.14249e-05	4.25428e-05	1.58952e-05	3.85183e-05	1.74738e-05	3.93925e-05	3.35119e-05	5.28573e-05	2.89802e-05	3.68496e-05	4.67896e-05	3.73083e-05	2.48981e-05	3.54762e-05
Ube2e2	0	5.756e-06	7.1228e-07	0	8.03313e-06	5.91039e-06	0	2.09194e-06	1.90907e-06	1.62642e-05	1.98302e-06	4.28809e-06	5.59721e-06	3.67178e-06	5.78959e-06	4.94165e-06	3.48596e-06	4.05218e-06	3.53637e-06	3.06131e-06	1.91644e-06	1.40089e-05	2.57108e-06	1.51638e-06	7.5019e-06	2.82212e-06	2.53304e-06	6.10617e-06	5.4297e-06	3.48197e-06	8.81376e-06	2.17642e-06	2.96658e-06	1.17269e-05	1.00413e-05	4.48642e-06	1.766e-06	3.78359e-06	4.07566e-06	0	3.49165e-06	6.32394e-06	2.6492e-06	2.7513e-06	1.69101e-06	2.62617e-06	6.38321e-06	5.56392e-06	6.58642e-06	5.94348e-06	3.1193e-06	4.54979e-06	5.3353e-06	8.41807e-06
Ube2e3	1.23322e-05	3.22336e-05	2.84912e-05	2.40253e-05	2.40994e-05	2.36416e-05	2.64842e-05	2.92872e-05	2.67269e-05	1.89749e-05	2.28047e-05	2.46565e-05	2.79861e-05	2.12963e-05	2.54742e-05	2.47083e-05	2.61447e-05	2.83653e-05	1.41455e-05	2.75518e-05	2.17196e-05	2.80179e-05	2.57108e-05	2.09765e-05	3.75095e-06	2.72804e-05	2.23752e-05	3.48051e-05	3.18542e-05	3.8882e-05	2.8204e-05	3.75433e-05	4.15321e-05	4.10441e-05	4.10779e-05	3.17788e-05	2.29581e-05	2.01792e-05	3.19783e-05	1.98323e-05	2.61874e-05	3.04699e-05	2.11936e-05	2.10933e-05	2.08558e-05	3.93925e-05	2.87244e-05	2.92106e-05	3.02975e-05	3.44722e-05	2.88536e-05	4.73179e-05	3.73471e-05	3.36723e-05
Ube2f	3.69965e-05	6.67696e-05	3.27649e-05	1.92202e-05	3.21325e-05	3.76787e-05	3.70778e-05	2.92872e-05	1.90907e-05	4.87925e-05	3.17283e-05	5.19931e-05	5.22407e-05	3.67178e-05	5.6738e-05	5.6829e-05	3.13736e-05	4.4574e-05	6.18865e-05	5.30626e-05	5.42991e-05	5.60358e-05	9.513e-05	5.48423e-05	3.37586e-05	5.17388e-05	4.72835e-05	4.61015e-05	3.94558e-05	3.42394e-05	4.75943e-05	4.84254e-05	2.89241e-05	4.83734e-05	4.83807e-05	3.06572e-05	4.23841e-05	5.54927e-05	4.82809e-05	6.1976e-05	4.36456e-05	4.1393e-05	3.9738e-05	4.58551e-05	5.2985e-05	4.46449e-05	2.87244e-05	2.50377e-05	3.55667e-05	3.68496e-05	3.74317e-05	3.63983e-05	4.535e-05	3.66787e-05
Ube2g1	3.69965e-05	2.18728e-05	1.49579e-05	2.40253e-05	1.72139e-05	2.14252e-05	5.29683e-06	1.15057e-05	3.81813e-06	2.16856e-05	2.18132e-05	2.62645e-05	2.51875e-05	2.86399e-05	3.58955e-05	2.22374e-05	1.74298e-05	3.14044e-05	2.65228e-05	4.38787e-05	2.08679e-05	1.75112e-05	5.14216e-05	3.99312e-05	3.75095e-06	3.08081e-05	2.02644e-05	3.2668e-05	2.71485e-05	3.24984e-05	3.34923e-05	2.44848e-05	3.04074e-05	3.07831e-05	3.01238e-05	3.21527e-05	1.766e-05	2.39628e-05	2.21026e-05	2.23114e-05	3.84082e-05	2.58706e-05	3.17904e-05	3.94354e-05	2.19832e-05	2.88878e-05	2.23412e-05	2.92106e-05	3.95185e-05	3.74439e-05	3.82115e-05	2.82087e-05	3.02333e-05	2.82607e-05
Ube2g2	1.23322e-05	3.33848e-05	5.69824e-06	4.32455e-05	2.63946e-05	1.99476e-05	3.1781e-05	1.46436e-05	2.48179e-05	3.25283e-05	1.68557e-05	2.03684e-05	1.86574e-05	1.32184e-05	1.85267e-05	9.8833e-06	1.04579e-05	8.10437e-06	3.53637e-06	9.18392e-06	9.79513e-06	3.50223e-06	1.19984e-05	4.2964e-06	3.75095e-06	7.76082e-06	9.28783e-06	1.43495e-05	9.0495e-06	1.10262e-05	1.93903e-05	1.0338e-05	1.26079e-05	1.46586e-05	2.00825e-05	1.4207e-05	1.0596e-05	1.00896e-05	1.30108e-05	1.98323e-05	2.26957e-05	1.60973e-05	1.05968e-05	1.19223e-05	9.01873e-06	5.25234e-06	1.11706e-05	1.39098e-05	1.05383e-05	1.24813e-05	1.3257e-05	1.09195e-05	1.51167e-05	2.10452e-05
Ube2h	5.75502e-05	2.3024e-05	3.34772e-05	2.88304e-05	4.4756e-05	4.13727e-05	3.70778e-05	2.61493e-05	2.48179e-05	3.25283e-05	2.87538e-05	4.7169e-05	2.70532e-05	2.64368e-05	3.47375e-05	3.3768e-05	6.44903e-05	4.4574e-05	3.71319e-05	5.20422e-05	4.40781e-05	3.50223e-05	7.54184e-05	5.81278e-05	5.62643e-05	4.10383e-05	3.54626e-05	2.473e-05	3.18542e-05	2.37935e-05	4.58315e-05	3.21022e-05	3.18907e-05	3.66465e-05	3.4688e-05	2.61708e-05	3.35541e-05	5.54927e-05	4.21674e-05	4.71018e-05	3.49165e-05	4.54174e-05	4.50365e-05	3.94354e-05	3.38202e-05	3.93925e-05	3.51077e-05	4.31204e-05	5.13741e-05	3.50665e-05	2.18351e-05	3.73083e-05	4.535e-05	4.69007e-05
Ube2i	4.11073e-06	1.03608e-05	4.98596e-06	9.61012e-06	1.49187e-05	5.91039e-06	1.05937e-05	9.41374e-06	9.54534e-06	1.08428e-05	8.92359e-06	9.11219e-06	2.05231e-05	5.14049e-06	6.94751e-06	5.76526e-06	8.7149e-06	1.21566e-05	5.30456e-06	1.42861e-05	8.30457e-06	2.10134e-05	1.02843e-05	5.05459e-06	1.12529e-05	1.16412e-05	7.59913e-06	1.70973e-05	1.7375e-05	1.04459e-05	1.05765e-05	1.30585e-05	1.55745e-05	1.39257e-05	1.09541e-05	1.86934e-05	1.0596e-05	7.56719e-06	1.37945e-05	2.47904e-06	2.09499e-05	1.83969e-05	1.58952e-05	2.7513e-05	1.40918e-05	1.31308e-05	2.23412e-05	2.08647e-05	2.50284e-05	2.37739e-05	2.80737e-05	2.1839e-05	1.42275e-05	1.62348e-05
Ube2j1	5.75502e-05	4.0292e-05	2.99158e-05	6.24658e-05	4.01657e-05	3.54623e-05	3.1781e-05	4.18389e-05	3.81813e-05	6.2346e-05	4.06519e-05	3.43047e-05	4.57106e-05	4.18583e-05	4.97905e-05	4.11804e-05	4.18315e-05	4.15349e-05	5.83502e-05	5.71444e-05	5.19568e-05	2.80179e-05	8.05606e-05	6.36878e-05	3.75095e-05	5.44433e-05	2.99744e-05	3.99954e-05	3.5112e-05	3.94623e-05	5.28825e-05	3.48228e-05	3.18907e-05	4.39759e-05	3.83394e-05	3.55175e-05	3.00221e-05	7.69331e-05	5.32971e-05	5.20598e-05	3.49165e-05	3.85185e-05	5.29841e-05	5.13577e-05	5.07303e-05	5.77757e-05	4.14909e-05	5.56392e-05	6.32296e-05	4.51704e-05	5.30282e-05	6.09672e-05	5.42422e-05	4.62994e-05
Ube2j2	8.63253e-05	7.59792e-05	4.70105e-05	5.76607e-05	6.19699e-05	5.31935e-05	6.88588e-05	6.48502e-05	4.19995e-05	0.000108428	7.43632e-05	6.11053e-05	6.62337e-05	5.87485e-05	5.6738e-05	7.00067e-05	4.88034e-05	5.87567e-05	9.37139e-05	8.87779e-05	6.23907e-05	0.000101565	5.65638e-05	4.65022e-05	9.00228e-05	7.69026e-05	5.48826e-05	9.83093e-05	6.84142e-05	7.31214e-05	0.000105765	8.48805e-05	6.82312e-05	8.64859e-05	8.21558e-05	5.98189e-05	7.24062e-05	5.42315e-05	6.67781e-05	7.93293e-05	5.23748e-05	5.00166e-05	5.03349e-05	6.87826e-05	7.60955e-05	4.7271e-05	7.34069e-05	4.31204e-05	6.58642e-05	7.13218e-05	6.55054e-05	8.37162e-05	7.29157e-05	5.41162e-05
Ube2k	0.000102768	7.94328e-05	8.19122e-05	4.32455e-05	9.63976e-05	9.97378e-05	4.76715e-05	9.93673e-05	9.16352e-05	9.21637e-05	6.84142e-05	0.000105594	0.000103548	7.56387e-05	0.000103055	8.48317e-05	9.41209e-05	0.000101305	7.78002e-05	8.36757e-05	9.04985e-05	6.30402e-05	9.85581e-05	6.77315e-05	0.000101276	7.26695e-05	7.26139e-05	9.49509e-05	9.73726e-05	8.93706e-05	0.00012163	8.32482e-05	8.08392e-05	0.000101877	9.03714e-05	8.41203e-05	0.000153642	9.96346e-05	0.000113805	8.92454e-05	0.000122208	0.000169022	7.94761e-05	0.000176083	8.39869e-05	0.000152318	0.000150005	9.04138e-05	0.000125142	8.08313e-05	0.000121653	8.46262e-05	8.44755e-05	9.38014e-05
Ube2l3	8.63253e-05	0.000119725	9.4021e-05	8.64911e-05	0.000125087	0.000104171	6.3562e-05	7.94938e-05	0.000101181	9.21637e-05	8.72529e-05	7.18255e-05	8.58239e-05	7.19669e-05	7.64226e-05	7.74192e-05	7.14622e-05	6.78741e-05	8.66412e-05	8.77574e-05	8.83691e-05	8.05514e-05	6.77052e-05	8.82026e-05	7.877e-05	8.65449e-05	8.06353e-05	8.60969e-05	7.56538e-05	8.99509e-05	7.75611e-05	8.97774e-05	8.08392e-05	8.72188e-05	9.8587e-05	6.28098e-05	8.65342e-05	6.17987e-05	9.49942e-05	6.94131e-05	7.68163e-05	0.000104057	7.94761e-05	9.81298e-05	8.39869e-05	0.000107673	0.000105323	8.48499e-05	6.58642e-05	8.14257e-05	9.27993e-05	0.000100095	7.91402e-05	8.59846e-05
Ube2l6	0.000139765	7.36768e-05	1.42456e-05	1.92202e-05	2.86898e-05	1.77312e-05	4.23747e-05	1.25517e-05	1.33635e-05	4.87925e-05	2.37962e-05	2.03684e-05	2.05231e-05	1.68902e-05	2.08425e-05	3.21207e-05	4.18315e-05	2.2287e-05	2.8291e-05	4.48992e-05	1.34151e-05	0.000129583	4.02803e-05	2.45148e-05	7.5019e-05	5.1974e-05	2.23752e-05	5.15971e-05	2.67865e-05	5.62919e-05	6.3459e-05	5.38665e-05	3.1149e-05	4.54417e-05	3.10367e-05	2.87878e-05	3.88521e-05	3.53135e-05	3.13512e-05	5.45389e-05	3.84082e-05	1.2073e-05	5.56333e-05	3.11814e-05	3.21292e-05	1.83832e-05	3.03202e-05	4.17294e-06	1.18556e-05	3.09061e-05	1.63764e-05	5.36876e-05	2.84549e-05	2.40516e-05
Ube2m	5.34394e-05	7.59792e-05	6.05438e-05	5.28556e-05	6.54127e-05	9.23498e-05	6.3562e-05	8.68156e-05	5.7272e-05	0.000100296	5.0567e-05	7.28975e-05	6.62337e-05	6.24203e-05	6.36855e-05	5.02401e-05	5.40324e-05	5.26784e-05	4.59729e-05	2.24496e-05	4.02452e-05	5.60358e-05	2.39968e-05	2.67893e-05	8.25209e-05	2.98674e-05	2.99744e-05	4.30485e-05	3.36641e-05	4.93279e-05	5.81708e-05	3.86315e-05	2.59575e-05	6.15662e-05	4.56421e-05	2.05627e-05	2.29581e-05	3.78359e-05	4.73404e-05	5.9497e-05	2.9679e-05	5.11664e-05	2.6492e-05	4.12696e-05	5.07303e-05	6.3028e-05	4.62783e-05	5.14663e-05	5.00568e-05	5.70574e-05	5.3808e-05	5.91473e-05	5.86883e-05	4.81033e-05
Ube2n	2.87751e-05	1.61168e-05	1.06842e-05	1.44152e-05	9.18072e-06	1.847e-05	2.11873e-05	4.18389e-06	7.63627e-06	2.43963e-05	2.08217e-05	2.41205e-05	2.79861e-05	1.10153e-05	2.20004e-05	2.71791e-05	2.44017e-05	2.93783e-05	7.07275e-06	8.16348e-06	1.7248e-05	1.40089e-05	1.28554e-05	1.92074e-05	1.12529e-05	1.18764e-05	1.43539e-05	1.74026e-05	1.70131e-05	1.33476e-05	1.4102e-05	2.17642e-05	2.22493e-05	2.34538e-05	2.19082e-05	1.45809e-05	1.5894e-05	1.63956e-05	1.30108e-05	1.23952e-05	1.74583e-05	2.52957e-05	2.11936e-05	1.8342e-05	1.24008e-05	2.62617e-05	2.23412e-05	2.08647e-05	1.71247e-05	1.30757e-05	2.41746e-05	2.2749e-05	1.60059e-05	2.46529e-05
Ube2o	9.86574e-05	1.84192e-05	3.5614e-06	4.80506e-06	9.18072e-06	4.43279e-06	1.58905e-05	4.18389e-06	1.14544e-05	2.7107e-06	1.98302e-06	6.43213e-06	3.73148e-06	5.14049e-06	2.31584e-06	3.29443e-06	5.22894e-06	2.02609e-06	1.06091e-05	2.04087e-06	4.04582e-06	3.15201e-05	7.71325e-06	2.78002e-06	4.12605e-05	3.41006e-06	2.53304e-06	3.96901e-06	2.89584e-06	2.32131e-06	7.05101e-06	1.08821e-06	7.41644e-07	8.79517e-06	2.73853e-06	3.36481e-06	5.29801e-06	7.56719e-06	4.38917e-06	7.43712e-06	1.57124e-05	6.32394e-06	1.58952e-05	9.17101e-06	2.81835e-06	1.31308e-05	6.38321e-06	4.17294e-06	6.58642e-06	1.78304e-06	1.55965e-06	1.81992e-06	5.3353e-06	3.00645e-06
Ube2q1	6.57716e-05	4.83504e-05	5.98315e-05	4.32455e-05	4.81988e-05	3.76787e-05	6.3562e-05	3.87009e-05	5.5363e-05	8.13209e-05	4.26349e-05	9.27299e-05	7.74281e-05	5.58111e-05	6.71592e-05	6.50651e-05	8.19201e-05	7.59785e-05	5.12774e-05	6.42874e-05	5.83449e-05	6.30402e-05	4.37084e-05	4.65022e-05	3.75095e-05	5.22091e-05	4.34839e-05	7.02209e-05	4.56095e-05	6.38361e-05	9.69513e-05	7.1822e-05	4.07904e-05	8.64859e-05	6.9376e-05	3.02833e-05	5.82781e-05	3.40523e-05	5.29836e-05	5.20598e-05	5.93581e-05	7.24378e-05	2.6492e-05	7.61194e-05	5.24214e-05	9.4542e-05	7.81943e-05	6.67671e-05	8.8258e-05	4.33874e-05	4.83492e-05	6.27871e-05	8.53647e-05	5.592e-05
Ube2q2	4.11073e-06	1.84192e-05	7.83508e-06	9.61012e-06	1.49187e-05	1.77312e-05	3.1781e-05	1.25517e-05	1.33635e-05	2.98177e-05	1.09066e-05	1.66163e-05	2.23889e-05	2.34994e-05	1.50529e-05	1.15305e-05	1.74298e-05	1.82348e-05	1.06091e-05	9.18392e-06	7.23988e-06	7.00447e-06	8.57027e-06	6.06551e-06	3.75095e-06	7.17288e-06	1.26652e-05	1.86238e-05	1.7737e-05	1.10262e-05	1.93903e-05	1.95878e-05	2.22493e-05	1.75903e-05	1.55183e-05	1.79457e-05	7.06402e-06	8.82839e-06	1.30108e-05	1.23952e-05	1.92041e-05	3.21946e-05	7.94761e-06	2.93472e-05	6.76405e-06	1.05047e-05	3.03202e-05	2.22557e-05	2.10765e-05	1.42644e-05	2.49544e-05	9.09959e-06	1.60059e-05	2.16465e-05
Ube2ql1	0	0	0	4.80506e-06	0	0	0	0	0	0	0	0	0	0	0	0	0	0	0	0	0	0	0	0	0	0	0	0	0	0	0	5.44106e-07	0	0	0	0	0	0	4.70269e-07	0	0	0	2.6492e-06	0	0	0	0	0	0	0	0	0	0	0
Ube2r2	0.00016854	0.000117422	9.97192e-05	8.1686e-05	0.000141154	0.0001352	0.000132421	0.000105643	0.000145089	6.50567e-05	7.13887e-05	8.79058e-05	8.76897e-05	9.03258e-05	0.000119266	9.14206e-05	9.76069e-05	0.000114474	7.6032e-05	8.36757e-05	6.89918e-05	9.80626e-05	7.28473e-05	7.02588e-05	0.000127532	7.98423e-05	5.99487e-05	9.83093e-05	7.92736e-05	9.51739e-05	0.000109291	0.000102292	7.86143e-05	7.98895e-05	9.21971e-05	6.13144e-05	6.18102e-05	4.91867e-05	9.32699e-05	6.69341e-05	8.72913e-05	0.000129928	8.21253e-05	7.52023e-05	8.90599e-05	0.000115551	9.25565e-05	0.000116842	0.000105383	8.43974e-05	0.000102157	0.000107375	0.000101371	7.81678e-05
Ube2s	0	1.1512e-06	2.13684e-06	0	0	5.17159e-06	0	1.04597e-06	0	2.7107e-06	9.9151e-07	1.07202e-06	1.86574e-06	2.20307e-06	1.15792e-06	8.23609e-07	1.74298e-06	1.01305e-06	0	1.02044e-06	2.12938e-06	3.50223e-06	8.57027e-07	1.51638e-06	3.75095e-06	1.17588e-06	8.44348e-07	3.05308e-07	7.2396e-07	0	0	1.08821e-06	1.48329e-06	7.32931e-07	0	7.47736e-07	0	1.2612e-06	1.25405e-06	2.47904e-06	5.23748e-06	2.29961e-06	0	9.17101e-06	5.63671e-07	2.62617e-06	1.5958e-06	1.39098e-06	6.58642e-06	2.97174e-06	1.55965e-06	1.81992e-06	0	1.20258e-06
Ube2t	0	0	1.42456e-06	0	3.44277e-06	7.38799e-07	5.29683e-06	2.09194e-06	3.81813e-06	8.13209e-06	4.95755e-06	2.68006e-06	8.39582e-06	6.60921e-06	1.15792e-06	1.64722e-06	5.22894e-06	8.10437e-06	1.76819e-06	4.08174e-06	6.38813e-07	0	8.57027e-07	5.05459e-07	0	7.05529e-07	1.6887e-06	3.35839e-06	2.89584e-06	1.74099e-06	1.76275e-06	3.80874e-06	3.70822e-06	2.93172e-06	5.47706e-06	5.23415e-06	3.53201e-06	0	1.56756e-06	2.47904e-06	0	4.59923e-06	5.29841e-06	8.25391e-06	1.12734e-06	5.25234e-06	1.5958e-06	6.95491e-06	3.95185e-06	7.72652e-06	7.01844e-06	6.36971e-06	5.3353e-06	9.01936e-06
Ube2u	0	0	0	0	0	0	0	0	0	0	0	0	0	0	0	0	0	0	0	0	0	0	0	0	0	0	0	0	0	0	0	0	0	0	0	0	0	0	0	0	0	0	0	0	0	0	0	0	0	0	0	0	0	0
Ube2v1	2.05536e-05	1.49656e-05	1.63824e-05	2.88304e-05	2.86898e-05	1.55148e-05	1.58905e-05	1.25517e-05	1.71816e-05	1.89749e-05	1.18981e-05	8.04017e-06	1.11944e-05	1.61558e-05	8.10543e-06	1.81194e-05	1.74298e-05	8.10437e-06	1.06091e-05	1.6327e-05	1.10728e-05	2.45156e-05	1.54265e-05	9.09826e-06	1.50038e-05	1.51689e-05	1.01322e-05	1.16017e-05	7.60158e-06	5.80328e-06	2.99668e-05	7.07337e-06	8.15808e-06	1.75903e-05	1.36926e-05	5.98189e-06	1.5894e-05	1.63956e-05	1.3481e-05	2.23114e-05	1.22208e-05	1.26479e-05	1.05968e-05	2.10933e-05	1.80375e-05	1.05047e-05	2.55328e-05	1.25188e-05	1.71247e-05	8.91522e-06	7.01844e-06	7.27967e-06	1.15598e-05	7.21549e-06
Ube2v2	0	1.1512e-06	4.27368e-06	4.80506e-06	4.59036e-06	1.4776e-06	0	5.22986e-06	7.63627e-06	8.13209e-06	7.93208e-06	7.50416e-06	1.02616e-05	4.40614e-06	6.94751e-06	4.94165e-06	3.48596e-06	4.05218e-06	5.30456e-06	1.02044e-06	2.76819e-06	0	3.42811e-06	2.27456e-06	0	2.11659e-06	4.64392e-06	5.19024e-06	3.6198e-06	5.80328e-06	1.23393e-05	2.72053e-06	2.96658e-06	1.0261e-05	9.12843e-06	3.73868e-06	1.766e-06	2.5224e-06	3.13512e-06	7.43712e-06	3.49165e-06	8.04865e-06	5.29841e-06	6.41971e-06	2.81835e-06	1.83832e-05	6.38321e-06	9.73687e-06	1.8442e-05	1.78304e-06	7.01844e-06	4.54979e-06	5.3353e-06	7.81678e-06
Ube2w	1.23322e-05	1.7268e-05	3.5614e-06	9.61012e-06	8.03313e-06	1.62536e-05	1.58905e-05	7.3218e-06	1.14544e-05	8.13209e-06	1.88387e-05	2.19765e-05	2.42546e-05	1.90933e-05	2.31584e-05	1.72958e-05	1.04579e-05	2.02609e-05	5.30456e-06	1.22452e-05	7.87869e-06	1.75112e-05	1.11414e-05	1.31419e-05	3.75095e-06	9.99499e-06	1.09765e-05	1.74026e-05	1.99089e-05	1.56689e-05	1.58648e-05	1.41467e-05	1.70578e-05	1.83233e-05	2.00825e-05	1.68241e-05	1.766e-05	5.04479e-06	1.00324e-05	1.48742e-05	1.57124e-05	1.37977e-05	2.6492e-06	2.47617e-05	7.89139e-06	2.88878e-05	2.23412e-05	1.66918e-05	2.50284e-05	2.79344e-05	2.57343e-05	1.36494e-05	2.22304e-05	2.58555e-05
Ube2z	7.81038e-05	4.48968e-05	8.40491e-05	4.80506e-05	7.91837e-05	7.60962e-05	4.76715e-05	0.000107735	7.82718e-05	0.000105717	6.14736e-05	7.02175e-05	8.58239e-05	5.87485e-05	6.71592e-05	6.42415e-05	8.3663e-05	3.95088e-05	6.71911e-05	5.91852e-05	7.45282e-05	3.15201e-05	7.11333e-05	6.74788e-05	9.00228e-05	5.98524e-05	4.51726e-05	4.30485e-05	2.82344e-05	3.77214e-05	9.69513e-05	4.51608e-05	3.1149e-05	6.15662e-05	9.21971e-05	3.4022e-05	6.18102e-05	6.55823e-05	9.85996e-05	5.9497e-05	5.76122e-05	5.46158e-05	6.35809e-05	6.60313e-05	9.86423e-05	7.61589e-05	3.98951e-05	2.92106e-05	6.0595e-05	3.62552e-05	3.27527e-05	5.82374e-05	6.84696e-05	4.26916e-05
Ube3a	0.000147986	8.97936e-05	0.000106842	5.76607e-05	0.000104431	0.000110081	0.000105937	9.51834e-05	9.35443e-05	0.000162642	0.000128896	0.000125427	0.000192171	0.000160824	0.000129687	0.000119423	0.000202186	0.000159048	4.24365e-05	9.59209e-05	5.06792e-05	8.40536e-05	0.000129411	6.36878e-05	0.000101276	7.56092e-05	5.23496e-05	0.000120597	9.70106e-05	0.000131154	0.000204479	0.00011263	0.000134238	0.000177369	0.000151532	9.68318e-05	0.00016777	9.71122e-05	0.000108946	0.000111557	0.000132683	0.000132803	0.000111267	0.000173332	8.06049e-05	0.000241607	0.000226604	0.000153008	0.000267409	0.000111737	0.000172342	0.000132854	0.000163616	0.000112441
Ube3b	2.46644e-05	3.22336e-05	3.70386e-05	3.36354e-05	4.4756e-05	3.25071e-05	3.1781e-05	4.91607e-05	3.62723e-05	0.000130113	5.55245e-05	5.09211e-05	7.18309e-05	4.55301e-05	4.74746e-05	5.27109e-05	7.66911e-05	4.66001e-05	3.71319e-05	3.16335e-05	4.36522e-05	2.45156e-05	2.82819e-05	2.55257e-05	4.50114e-05	3.96272e-05	3.25074e-05	4.57962e-05	3.5836e-05	4.64263e-05	9.16631e-05	3.75433e-05	4.00488e-05	4.76405e-05	6.9376e-05	2.31798e-05	1.4128e-05	3.02687e-05	4.46755e-05	4.46227e-05	3.84082e-05	3.33444e-05	4.76857e-05	4.03525e-05	4.2839e-05	6.04019e-05	4.30867e-05	2.64286e-05	4.87395e-05	2.31796e-05	3.89913e-05	5.45975e-05	4.62392e-05	3.3071e-05
Ube3c	3.69965e-05	2.41752e-05	2.70666e-05	3.36354e-05	4.01657e-05	1.62536e-05	3.70778e-05	3.03332e-05	1.90907e-05	6.50567e-05	4.16434e-05	3.64488e-05	4.75763e-05	4.11239e-05	4.51588e-05	3.29443e-05	5.22894e-05	3.03914e-05	1.59137e-05	2.85722e-05	1.93773e-05	1.05067e-05	2.31397e-05	1.74383e-05	7.5019e-06	2.04603e-05	1.09765e-05	2.68671e-05	2.49766e-05	3.30787e-05	5.11198e-05	3.80874e-05	2.37326e-05	5.71686e-05	6.3899e-05	2.5423e-05	3.70861e-05	2.64852e-05	2.4454e-05	2.97485e-05	2.09499e-05	3.50691e-05	2.11936e-05	3.39328e-05	1.24008e-05	6.04019e-05	5.90447e-05	2.92106e-05	4.61049e-05	2.19909e-05	3.1193e-05	4.3678e-05	4.80177e-05	2.16465e-05
Ube4a	2.87751e-05	1.61168e-05	7.83508e-06	2.40253e-05	1.9509e-05	1.92088e-05	5.29683e-06	9.41374e-06	1.14544e-05	1.89749e-05	1.28896e-05	1.44723e-05	2.33217e-05	1.68902e-05	2.43163e-05	1.56486e-05	2.09158e-05	2.02609e-05	1.76819e-05	2.24496e-05	1.17116e-05	2.10134e-05	2.48538e-05	1.79438e-05	7.5019e-06	1.62272e-05	6.75479e-06	1.92344e-05	1.23073e-05	1.56689e-05	1.76275e-05	2.28524e-05	1.18663e-05	2.05221e-05	2.00825e-05	1.57025e-05	2.11921e-05	1.13508e-05	1.16e-05	9.91616e-06	1.74583e-05	1.14981e-05	1.3246e-05	2.29275e-05	1.57828e-05	3.93925e-05	2.3937e-05	1.53008e-05	4.87395e-05	9.50957e-06	1.7936e-05	2.00191e-05	1.95628e-05	9.62065e-06
Ube4b	6.57716e-05	4.25944e-05	4.8435e-05	4.32455e-05	7.91837e-05	4.65443e-05	3.1781e-05	8.05398e-05	5.34539e-05	8.67423e-05	4.6601e-05	3.91288e-05	6.90323e-05	4.11239e-05	3.24217e-05	6.17706e-05	5.92613e-05	2.73522e-05	6.36547e-05	3.9797e-05	2.89595e-05	4.90313e-05	3.42811e-05	2.40093e-05	4.12605e-05	4.76232e-05	1.98422e-05	6.25882e-05	2.46146e-05	5.39705e-05	0.000107528	6.6925e-05	2.74408e-05	8.72188e-05	9.40228e-05	2.76662e-05	8.83002e-05	4.16195e-05	5.6589e-05	7.68502e-05	4.18998e-05	4.42676e-05	2.91412e-05	6.14458e-05	4.2839e-05	0.000102421	4.78741e-05	2.92106e-05	8.95753e-05	3.9227e-05	3.27527e-05	5.82374e-05	7.73618e-05	2.82607e-05
Ubfd1	2.05536e-05	3.10824e-05	1.2821e-05	2.40253e-05	1.9509e-05	2.06864e-05	4.23747e-05	2.92872e-05	3.43632e-05	4.06604e-05	4.36264e-05	3.37687e-05	5.87707e-05	4.40614e-05	3.35796e-05	5.60054e-05	3.83456e-05	4.76132e-05	2.65228e-05	3.16335e-05	2.23585e-05	4.5529e-05	2.91389e-05	1.41528e-05	1.12529e-05	3.50413e-05	2.19531e-05	5.09865e-05	3.94558e-05	4.99083e-05	5.99335e-05	4.46167e-05	4.52403e-05	4.32429e-05	5.84219e-05	3.4022e-05	3.00221e-05	1.8918e-05	3.18215e-05	2.72694e-05	3.49165e-05	3.90934e-05	3.9738e-05	5.04406e-05	2.36742e-05	5.25234e-05	5.58531e-05	3.75565e-05	4.87395e-05	4.93309e-05	3.35325e-05	6.6427e-05	6.40236e-05	4.38942e-05
Ubiad1	4.11073e-06	4.6048e-06	1.42456e-06	0	2.29518e-06	2.95519e-06	0	3.13791e-06	0	1.35535e-05	6.94057e-06	5.36011e-06	1.58588e-05	7.34356e-06	2.31584e-06	4.94165e-06	5.22894e-06	3.03914e-06	1.76819e-06	1.02044e-06	1.49056e-06	7.00447e-06	1.71405e-06	2.52729e-06	3.75095e-06	1.999e-06	3.37739e-06	5.80086e-06	2.53386e-06	1.74099e-06	5.28825e-06	2.72053e-06	2.22493e-06	5.86345e-06	6.3899e-06	2.61708e-06	3.53201e-06	2.5224e-06	2.97837e-06	2.47904e-06	1.74583e-06	1.72471e-06	7.94761e-06	4.58551e-06	1.69101e-06	7.8785e-06	1.5958e-06	1.39098e-06	7.9037e-06	2.97174e-06	6.23861e-06	1.00095e-05	6.22451e-06	4.81033e-06
Ubl3	5.75502e-05	9.32472e-05	0.000103281	7.20759e-05	7.0003e-05	0.000141849	8.47494e-05	7.2172e-05	5.15448e-05	9.21637e-05	0.000110058	7.61136e-05	9.32869e-05	8.37166e-05	8.91597e-05	6.34179e-05	6.27473e-05	9.72524e-05	8.4873e-05	0.000102044	0.000110728	0.000101565	0.000159407	0.000148352	5.25133e-05	8.85439e-05	9.4567e-05	8.06014e-05	6.66043e-05	8.18263e-05	0.000100477	7.61748e-05	8.15808e-05	7.4026e-05	9.8587e-05	5.90712e-05	8.30022e-05	0.000114769	0.000103773	8.18083e-05	0.000103004	9.94583e-05	7.94761e-05	0.000100881	9.18783e-05	0.000144439	9.09607e-05	0.000112669	0.000155439	8.49918e-05	8.89002e-05	8.55361e-05	9.95922e-05	8.29781e-05
Ubl4a	8.22145e-05	9.55496e-05	7.33649e-05	4.80506e-05	8.14789e-05	8.12678e-05	9.00462e-05	8.57697e-05	8.5908e-05	5.42139e-05	7.83293e-05	0.000107738	9.32869e-05	9.98724e-05	6.48434e-05	8.56553e-05	6.79762e-05	8.10437e-05	7.42639e-05	6.42874e-05	7.47411e-05	5.60358e-05	5.39927e-05	6.41933e-05	5.62643e-05	8.03127e-05	7.81022e-05	8.36545e-05	8.57892e-05	7.83443e-05	6.16963e-05	7.78071e-05	8.7514e-05	6.15662e-05	5.56834e-05	6.69224e-05	7.94702e-05	8.82839e-05	8.40213e-05	7.43712e-05	7.15788e-05	7.18629e-05	9.27221e-05	6.41971e-05	8.84963e-05	5.51495e-05	8.29817e-05	6.39851e-05	7.11333e-05	0.000102822	0.000129451	9.00859e-05	6.49128e-05	0.000101618
Ubl5	0.000234311	0.000260171	0.000297733	0.000283498	0.000204271	0.000210558	0.000312513	0.00028555	0.000337905	0.000151799	0.000279606	0.000351087	0.000305048	0.00035396	0.000319585	0.000409333	0.000256218	0.000377866	0.000247546	0.000153065	0.000182275	0.000280179	0.000127697	0.000220886	0.000172544	0.000188141	0.000244017	0.000339808	0.000306959	0.000272174	0.000179801	0.000294905	0.000272925	0.000227942	0.00026016	0.000220208	0.000386755	0.000216926	0.000221183	0.000250383	0.00027584	0.000261581	0.000291412	0.000229275	0.000237305	0.000170701	0.00035746	0.00026985	0.000167295	0.000343533	0.000347802	0.000367623	0.000347684	0.000308462
Ubl7	0	0	7.1228e-07	0	5.73795e-06	1.4776e-06	0	2.09194e-06	0	0	2.97453e-06	2.68006e-06	3.73148e-06	1.46871e-06	2.31584e-06	8.23609e-07	0	3.03914e-06	0	0	1.49056e-06	0	0	5.05459e-07	0	1.05829e-06	8.44348e-07	1.52654e-06	1.44792e-06	5.80328e-07	7.05101e-06	2.72053e-06	2.22493e-06	0	2.73853e-06	1.86934e-06	1.766e-06	6.30599e-06	1.56756e-06	0	1.74583e-06	5.74903e-06	2.6492e-06	2.7513e-06	0	2.62617e-06	4.78741e-06	2.78196e-06	3.95185e-06	0	1.55965e-06	9.09959e-07	1.77843e-06	6.01291e-07
Ublcp1	4.11073e-06	5.756e-06	8.54736e-06	2.40253e-05	1.49187e-05	1.03432e-05	5.29683e-06	3.13791e-06	1.14544e-05	8.13209e-06	6.94057e-06	8.04017e-06	2.05231e-05	1.0281e-05	1.15792e-05	1.31777e-05	6.97192e-06	1.11435e-05	1.76819e-06	7.14305e-06	4.25875e-06	1.05067e-05	5.14216e-06	2.27456e-06	3.75095e-06	5.87941e-06	2.53304e-06	7.63271e-06	5.06772e-06	5.22296e-06	5.28825e-06	8.70569e-06	9.64137e-06	1.53916e-05	6.3899e-06	1.08422e-05	7.06402e-06	2.5224e-06	6.74052e-06	2.47904e-06	8.72913e-06	1.55224e-05	7.94761e-06	2.10933e-05	3.94569e-06	7.8785e-06	6.38321e-06	1.39098e-05	1.71247e-05	8.91522e-06	2.10553e-05	1.27394e-05	1.15598e-05	1.56336e-05
Ubn1	0.000139765	9.43984e-05	0.000118239	6.72708e-05	0.000119349	0.000130767	0.000111234	8.36777e-05	8.97262e-05	0.000132824	5.65161e-05	9.4874e-05	8.30253e-05	9.10602e-05	8.91597e-05	8.97733e-05	0.000120266	0.000115487	9.90185e-05	0.000113268	9.66737e-05	5.9538e-05	0.000114842	8.0368e-05	0.000142536	7.3375e-05	7.768e-05	7.14421e-05	6.76902e-05	8.82099e-05	0.000137495	0.000107733	8.45474e-05	8.86846e-05	0.000110454	6.61747e-05	8.12362e-05	0.000105941	0.000129794	7.93293e-05	9.42746e-05	9.42841e-05	0.00013246	0.000139399	6.25674e-05	0.000128682	0.000126068	8.06769e-05	0.000147536	7.48878e-05	0.000103717	8.09863e-05	8.18079e-05	6.67433e-05
Ubn2	8.22145e-05	4.6048e-05	8.54736e-05	7.20759e-05	0.000111316	6.87083e-05	8.47494e-05	7.11261e-05	6.29992e-05	0.00011656	5.65161e-05	7.55776e-05	8.39582e-05	7.27013e-05	6.71592e-05	6.91831e-05	0.000120266	9.52263e-05	0.000100787	0.000114289	7.94257e-05	4.5529e-05	0.000107128	6.82369e-05	0.000142536	8.11358e-05	4.47505e-05	7.63271e-05	6.69663e-05	6.73181e-05	0.000118104	8.7601e-05	7.26811e-05	9.23493e-05	9.49356e-05	6.20621e-05	9.18322e-05	0.000100896	7.68105e-05	7.93293e-05	9.07829e-05	8.39359e-05	8.74237e-05	0.000107301	6.20038e-05	0.000149692	0.000151601	7.5113e-05	0.000144901	5.94348e-05	7.25238e-05	7.00668e-05	0.000108484	7.33575e-05
Ubox5	4.11073e-06	1.1512e-06	4.98596e-06	9.61012e-06	4.59036e-06	3.69399e-06	5.29683e-06	5.22986e-06	3.81813e-06	1.08428e-05	2.97453e-06	2.68006e-06	9.32869e-06	4.40614e-06	2.31584e-06	2.47083e-06	3.48596e-06	8.10437e-06	1.76819e-06	2.04087e-06	2.55525e-06	7.00447e-06	1.71405e-06	2.02184e-06	0	3.52764e-06	2.53304e-06	5.49555e-06	4.70574e-06	5.80328e-07	7.05101e-06	3.80874e-06	8.15808e-06	1.46586e-06	1.82569e-06	4.11255e-06	1.766e-06	1.2612e-06	5.48647e-06	4.95808e-06	1.74583e-06	6.32394e-06	5.29841e-06	8.25391e-06	4.50936e-06	1.05047e-05	6.38321e-06	4.17294e-06	6.58642e-06	6.53783e-06	1.16974e-05	3.63983e-06	2.66765e-06	3.00645e-06
Ubp1	2.05536e-05	3.22336e-05	3.91754e-05	2.88304e-05	4.13133e-05	3.98951e-05	2.11873e-05	3.6609e-05	2.8636e-05	5.69246e-05	3.17283e-05	3.26967e-05	4.19791e-05	4.3327e-05	4.40009e-05	4.36513e-05	3.66026e-05	4.3561e-05	2.8291e-05	4.18378e-05	4.1097e-05	3.85246e-05	5.05646e-05	3.6393e-05	2.62567e-05	3.62171e-05	2.913e-05	4.24378e-05	2.64245e-05	3.01771e-05	6.52218e-05	3.37346e-05	2.52159e-05	5.49698e-05	5.56834e-05	3.29004e-05	5.12141e-05	4.16195e-05	4.73404e-05	5.20598e-05	5.06289e-05	3.79436e-05	5.29841e-05	5.31919e-05	4.17116e-05	8.14112e-05	6.86195e-05	4.45114e-05	4.34704e-05	3.38778e-05	4.52299e-05	5.00477e-05	4.97961e-05	3.66787e-05
Ubqln1	5.34394e-05	6.3316e-05	7.33649e-05	6.24658e-05	0.000111316	6.20591e-05	2.11873e-05	0.000117149	7.44536e-05	0.000103006	6.54396e-05	5.62812e-05	8.76897e-05	5.50767e-05	6.13697e-05	6.83595e-05	8.8892e-05	5.26784e-05	5.30456e-05	8.26553e-05	8.28328e-05	5.25335e-05	0.000102843	8.36534e-05	7.877e-05	7.50212e-05	4.81278e-05	6.1367e-05	4.45235e-05	4.99083e-05	7.75611e-05	5.76752e-05	6.08148e-05	6.66967e-05	6.84632e-05	4.5238e-05	6.00442e-05	7.56719e-05	0.000101264	7.93293e-05	8.55454e-05	8.73853e-05	6.88793e-05	0.000102715	7.44045e-05	7.35327e-05	5.58531e-05	3.89475e-05	7.11333e-05	5.11139e-05	6.23861e-05	8.28062e-05	8.44755e-05	5.77239e-05
Ubqln2	4.11073e-06	9.2096e-06	1.06842e-05	1.44152e-05	1.9509e-05	8.86558e-06	1.05937e-05	1.35976e-05	2.09997e-05	2.98177e-05	2.67708e-05	1.98324e-05	2.70532e-05	3.23117e-05	1.73688e-05	9.05969e-06	1.74298e-05	2.53262e-05	1.76819e-06	5.10218e-06	1.0221e-05	0	4.28514e-06	5.56005e-06	3.75095e-06	1.08181e-05	5.06609e-06	9.76986e-06	1.59271e-05	9.28526e-06	2.64413e-05	1.36026e-05	1.63162e-05	2.56526e-05	3.01238e-05	1.53286e-05	7.06402e-06	8.82839e-06	1.58324e-05	9.91616e-06	1.57124e-05	2.47208e-05	7.94761e-06	1.28394e-05	7.32772e-06	3.1514e-05	1.43622e-05	3.89475e-05	3.95185e-05	1.66417e-05	2.33948e-05	1.27394e-05	2.0452e-05	2.94632e-05
Ubqln4	4.11073e-06	1.26632e-05	1.21088e-05	0	1.26235e-05	1.25596e-05	1.05937e-05	1.88275e-05	9.54534e-06	4.87925e-05	1.09066e-05	1.44723e-05	2.1456e-05	1.10153e-05	5.78959e-06	7.41248e-06	2.61447e-05	2.33001e-05	8.84094e-06	7.14305e-06	1.29892e-05	1.75112e-05	1.54265e-05	8.34007e-06	3.75095e-06	1.23468e-05	6.75479e-06	1.64866e-05	7.60158e-06	7.54427e-06	3.70178e-05	1.41467e-05	6.6748e-06	1.90562e-05	1.55183e-05	8.59897e-06	1.2362e-05	8.82839e-06	1.73999e-05	1.23952e-05	6.9833e-06	1.66722e-05	1.58952e-05	8.25391e-06	1.01461e-05	2.62617e-05	1.75538e-05	9.73687e-06	1.44901e-05	1.48587e-05	1.40369e-05	2.00191e-05	1.51167e-05	9.62065e-06
Ubr1	1.23322e-05	8.0584e-06	7.83508e-06	0	2.5247e-05	9.60438e-06	1.05937e-05	1.04597e-06	9.54534e-06	1.08428e-05	1.28896e-05	1.71524e-05	1.58588e-05	9.54663e-06	2.20004e-05	1.15305e-05	1.74298e-05	1.41826e-05	8.84094e-06	1.22452e-05	9.15632e-06	1.75112e-05	1.37124e-05	1.06146e-05	0	1.02302e-05	1.09765e-05	1.40442e-05	1.04974e-05	9.28526e-06	3.17295e-05	1.30585e-05	1.85411e-05	1.68574e-05	1.27798e-05	1.64502e-05	2.64901e-05	1.38732e-05	1.66162e-05	1.73533e-05	1.22208e-05	1.43726e-05	2.11936e-05	2.65959e-05	7.32772e-06	4.46449e-05	2.71286e-05	1.25188e-05	3.55667e-05	8.91522e-06	1.87158e-05	1.54693e-05	1.42275e-05	1.26271e-05
Ubr2	2.05536e-05	2.64776e-05	2.35052e-05	3.36354e-05	3.90181e-05	1.69924e-05	1.58905e-05	1.67355e-05	2.48179e-05	3.79497e-05	2.47877e-05	2.46565e-05	3.45161e-05	2.42338e-05	1.62109e-05	1.8943e-05	5.40324e-05	1.72218e-05	3.53637e-06	1.83678e-05	1.10728e-05	2.10134e-05	7.71325e-06	5.81278e-06	1.50038e-05	1.36402e-05	9.71e-06	1.89291e-05	1.8461e-05	4.0623e-06	3.17295e-05	2.12201e-05	2.15077e-05	3.07831e-05	2.19082e-05	2.13105e-05	2.11921e-05	2.01792e-05	1.48918e-05	2.23114e-05	2.79332e-05	2.64456e-05	1.58952e-05	3.5767e-05	9.01873e-06	4.7271e-05	2.87244e-05	2.64286e-05	5.79605e-05	1.84248e-05	3.82115e-05	2.0929e-05	2.66765e-05	2.8862e-05
Ubr3	3.28858e-05	1.95704e-05	2.13684e-05	1.44152e-05	2.63946e-05	1.40372e-05	3.70778e-05	1.98735e-05	2.29088e-05	4.87925e-05	2.37962e-05	2.68006e-05	4.57106e-05	2.79055e-05	3.58955e-05	3.7886e-05	2.78877e-05	3.95088e-05	3.18274e-05	3.67357e-05	2.70431e-05	2.80179e-05	6.4277e-05	3.33603e-05	4.50114e-05	3.75106e-05	2.49083e-05	4.27432e-05	2.46146e-05	4.17837e-05	7.57983e-05	4.40726e-05	2.81825e-05	5.64357e-05	3.56009e-05	3.10311e-05	5.65121e-05	4.03583e-05	3.52701e-05	3.22275e-05	4.0154e-05	4.08181e-05	2.6492e-05	8.43733e-05	3.88933e-05	9.71682e-05	4.78741e-05	3.33835e-05	8.95753e-05	2.734e-05	3.5872e-05	5.18676e-05	5.24638e-05	3.18684e-05
Ubr4	8.22145e-05	5.1804e-05	0.000103993	6.72708e-05	0.000141154	7.60962e-05	5.82652e-05	9.09995e-05	6.68174e-05	0.000146378	4.75925e-05	7.82576e-05	6.53008e-05	5.80141e-05	6.71592e-05	5.35346e-05	0.000109808	6.17958e-05	6.89593e-05	9.18392e-05	0.00011456	4.20268e-05	7.71325e-05	6.74788e-05	0.000172544	7.71378e-05	5.78379e-05	6.74731e-05	4.59714e-05	5.97738e-05	0.000118104	6.63809e-05	3.78238e-05	9.16164e-05	9.12843e-05	3.85084e-05	5.82781e-05	0.000103418	0.000102362	9.91616e-05	9.60204e-05	7.24378e-05	7.41777e-05	0.00012014	8.28596e-05	0.000131308	8.13859e-05	4.72934e-05	0.000105383	3.09061e-05	3.50922e-05	7.09768e-05	7.38049e-05	5.35149e-05
Ubr5	4.11073e-05	4.48968e-05	5.55579e-05	5.28556e-05	9.29548e-05	6.50143e-05	5.29683e-05	5.33445e-05	5.5363e-05	6.50567e-05	4.26349e-05	5.52091e-05	6.25022e-05	4.84675e-05	5.09484e-05	4.2004e-05	8.3663e-05	6.99002e-05	3.89001e-05	9.28596e-05	5.08921e-05	2.45156e-05	5.57068e-05	6.09078e-05	8.25209e-05	3.98624e-05	4.26396e-05	4.54909e-05	4.85053e-05	4.99083e-05	9.16631e-05	4.57049e-05	4.82069e-05	4.76405e-05	6.66375e-05	4.5238e-05	8.65342e-05	8.07167e-05	7.72808e-05	6.94131e-05	6.63414e-05	9.65838e-05	3.70888e-05	0.000110969	5.18577e-05	0.000110299	8.93649e-05	5.84212e-05	9.22098e-05	3.44722e-05	5.69273e-05	4.82278e-05	6.75804e-05	3.78813e-05
Ubr7	8.22145e-06	1.38144e-05	4.27368e-06	4.80506e-06	6.88554e-06	3.69399e-06	0	6.27583e-06	1.90907e-06	2.7107e-06	8.92359e-06	5.89612e-06	1.77245e-05	9.54663e-06	9.26334e-06	6.58887e-06	1.39438e-05	1.82348e-05	8.84094e-06	1.22452e-05	7.45282e-06	0	4.28514e-06	4.04367e-06	3.75095e-06	5.17388e-06	6.33261e-06	8.85394e-06	1.15834e-05	5.22296e-06	1.4102e-05	9.2498e-06	8.89973e-06	1.0261e-05	1.27798e-05	1.04683e-05	7.06402e-06	8.82839e-06	7.99456e-06	1.73533e-05	6.9833e-06	9.19845e-06	5.29841e-06	1.37565e-05	3.94569e-06	0	7.97901e-06	1.25188e-05	1.18556e-05	1.30757e-05	9.35791e-06	1.00095e-05	1.60059e-05	1.38297e-05
Ubtd1	0	4.6048e-06	2.13684e-06	0	4.59036e-06	3.69399e-06	5.29683e-06	5.22986e-06	3.81813e-06	0	9.9151e-07	1.60803e-06	0	1.46871e-06	8.10543e-06	1.64722e-06	3.48596e-06	0	0	4.08174e-06	3.407e-06	7.00447e-06	0	1.26365e-06	0	1.999e-06	2.95522e-06	1.83185e-06	1.8099e-06	2.32131e-06	0	1.08821e-06	2.22493e-06	1.46586e-06	6.3899e-06	7.47736e-07	3.53201e-06	1.2612e-06	3.29188e-06	0	0	1.14981e-06	7.94761e-06	1.8342e-06	4.50936e-06	5.25234e-06	1.5958e-06	1.39098e-06	2.63457e-06	1.78304e-06	0	3.63983e-06	8.89216e-07	6.6142e-06
Ubtd2	4.11073e-06	6.9072e-06	2.84912e-06	4.80506e-06	8.03313e-06	5.17159e-06	0	4.18389e-06	1.90907e-06	0	9.9151e-07	4.28809e-06	9.32869e-07	0	1.15792e-06	0	3.48596e-06	1.01305e-06	0	3.06131e-06	2.55525e-06	0	8.57027e-07	7.58188e-07	0	9.40705e-07	2.95522e-06	9.15925e-07	1.08594e-06	5.80328e-07	1.76275e-06	1.08821e-06	0	0	0	3.73868e-07	1.766e-06	0	1.56756e-06	0	1.74583e-06	0	0	2.7513e-06	1.69101e-06	5.25234e-06	3.1916e-06	5.56392e-06	1.31728e-06	3.56609e-06	1.55965e-06	9.09959e-07	2.66765e-06	2.40516e-06
Ubtf	7.81038e-05	6.44672e-05	5.91193e-05	5.76607e-05	0.000141154	7.60962e-05	4.23747e-05	9.51834e-05	9.73624e-05	0.000181617	8.22953e-05	7.45055e-05	8.20925e-05	6.68264e-05	7.64226e-05	6.17706e-05	9.41209e-05	6.17958e-05	5.12774e-05	7.85735e-05	7.79352e-05	7.35469e-05	4.19943e-05	3.89203e-05	0.000105027	5.46785e-05	3.92622e-05	5.52608e-05	4.66954e-05	5.45509e-05	0.000132206	6.1484e-05	6.00732e-05	0.000121667	0.000115931	5.00983e-05	8.65342e-05	9.5851e-05	9.29564e-05	8.92454e-05	9.9512e-05	0.000111531	6.62301e-05	0.000140317	7.44045e-05	0.000152318	9.25565e-05	5.56392e-05	0.000111969	4.75478e-05	8.42212e-05	6.36971e-05	8.44755e-05	5.592e-05
Ubxn1	0.000254865	0.000235996	0.000163112	0.000134542	0.00028116	0.000256363	0.000190686	0.000320067	0.000248179	0.000178906	0.000103117	0.000207436	0.000176312	0.000146137	0.000185267	0.000181194	0.000231816	0.000230974	0.000261692	0.000296947	0.000255951	0.000220641	0.000108842	0.000133947	0.000431359	0.000158979	0.000154094	0.000236309	0.000224789	0.000209499	0.000229158	0.000230701	0.000205435	0.00022501	0.000230036	0.000159268	0.000413245	0.000254762	0.000263664	0.000275173	0.000361386	0.0004444	0.000262271	0.000358587	0.000213067	0.000207467	0.000256924	0.000148835	0.000210765	0.000194946	0.000206654	0.00021384	0.000246313	0.000259156
Ubxn10	0	0	0	0	0	7.38799e-07	0	0	3.81813e-06	0	2.97453e-06	0	0	0	0	0	0	1.01305e-06	1.76819e-06	0	4.25875e-07	0	0	5.05459e-07	0	0	4.22174e-07	0	7.2396e-07	0	0	0	0	0	9.12843e-07	1.1216e-06	0	0	6.27025e-07	0	0	1.72471e-06	0	0	5.63671e-07	0	1.5958e-06	1.39098e-06	0	5.94348e-07	7.79826e-07	1.81992e-06	8.89216e-07	0
Ubxn11	0	0	1.42456e-06	0	0	2.95519e-06	0	1.04597e-06	0	0	0	5.36011e-07	0	0	0	0	0	2.02609e-06	0	2.04087e-06	1.27763e-06	3.50223e-06	8.57027e-07	0	0	2.35176e-07	4.22174e-07	6.10617e-07	7.2396e-07	5.80328e-07	0	0	0	0	0	3.73868e-07	0	1.2612e-06	6.27025e-07	0	1.74583e-06	1.14981e-06	7.94761e-06	1.8342e-06	5.63671e-07	0	1.5958e-06	1.39098e-06	0	0	0	9.09959e-07	8.89216e-07	0
Ubxn2a	0.000201426	0.000122027	0.000128923	0.000177787	0.000127383	0.000248236	0.000158905	0.000156896	0.000114544	0.000132824	0.00012493	0.000146331	0.000135266	0.000124106	0.000201478	0.000128483	0.000170812	0.000148918	0.000249314	0.000367357	0.000172692	0.00020313	0.000231397	0.000255004	0.000333835	0.000219067	0.000158315	0.000160897	0.000110404	0.000185705	0.000273226	0.000125144	0.000146845	0.000195693	0.000158835	9.085e-05	0.000270199	0.00035818	0.000153151	0.000235509	0.000192041	0.000206965	0.00029936	0.000268711	6.98951e-05	0.000317766	0.000226604	0.000143271	0.000260822	8.61805e-05	0.000174681	0.000123754	0.000140496	7.81678e-05
Ubxn2b	4.11073e-06	3.4536e-06	2.13684e-06	4.80506e-06	0	2.95519e-06	5.29683e-06	5.22986e-06	1.90907e-06	0	2.97453e-06	4.28809e-06	3.73148e-06	2.93742e-06	1.04213e-05	3.29443e-06	5.22894e-06	2.02609e-06	0	5.10218e-06	2.76819e-06	0	8.57027e-07	2.02184e-06	7.5019e-06	8.23117e-07	2.95522e-06	2.13716e-06	3.6198e-06	1.16066e-06	1.76275e-06	4.89695e-06	4.44986e-06	2.93172e-06	5.47706e-06	4.48642e-06	5.29801e-06	0	5.17295e-06	2.47904e-06	3.49165e-06	8.62355e-06	2.6492e-06	2.7513e-06	3.94569e-06	7.8785e-06	7.97901e-06	1.11278e-05	5.26913e-06	4.16044e-06	3.89913e-06	5.45975e-06	1.77843e-06	3.60774e-06
Ubxn4	0.000238422	0.000164622	0.000205137	0.000124932	0.000239846	0.000206125	0.000185389	0.000154804	0.00016418	0.00019517	0.000123939	0.000179564	0.000195902	0.000141731	0.000185267	0.000177076	0.000189985	0.000220844	0.000198037	0.000223475	0.00017248	0.000189121	0.000130268	0.000152901	0.000213804	0.000150866	0.000141428	0.000163035	0.000174112	0.000157269	0.000123393	0.000155614	0.00016242	0.000153916	0.000131449	0.000139453	0.000148344	0.000196747	0.000208956	0.000208239	0.000225211	0.000163847	0.000230481	0.00019626	0.0001443	0.000196963	0.000231391	0.000140489	0.000229207	0.000162851	0.000212893	0.000151963	0.000155613	0.000168361
Ubxn6	5.75502e-05	5.1804e-05	6.41052e-05	6.72708e-05	6.31175e-05	5.76263e-05	7.94525e-05	8.78616e-05	7.25446e-05	4.33711e-05	4.75925e-05	4.23449e-05	3.82476e-05	4.25927e-05	6.25276e-05	4.77693e-05	3.31166e-05	5.47045e-05	6.54229e-05	7.85735e-05	7.19729e-05	0.000108569	6.59911e-05	4.59968e-05	6.37662e-05	7.7373e-05	4.43283e-05	4.73228e-05	4.41615e-05	5.80328e-05	5.6408e-05	5.71311e-05	5.414e-05	5.42369e-05	6.57247e-05	4.33687e-05	4.06181e-05	7.94555e-05	6.34863e-05	8.42874e-05	7.68163e-05	5.3466e-05	7.15285e-05	6.87826e-05	9.01873e-05	3.93925e-05	4.30867e-05	2.64286e-05	4.08358e-05	5.52744e-05	4.99089e-05	5.00477e-05	5.7799e-05	3.78813e-05
Ubxn7	8.22145e-06	9.2096e-06	4.98596e-06	1.44152e-05	1.14759e-05	2.95519e-06	2.11873e-05	9.41374e-06	7.63627e-06	1.35535e-05	1.18981e-05	3.75208e-06	1.21273e-05	1.24841e-05	8.10543e-06	3.29443e-06	6.97192e-06	6.07828e-06	0	1.02044e-05	8.09163e-06	7.00447e-06	7.71325e-06	8.08734e-06	1.87548e-05	5.64423e-06	7.17696e-06	7.02209e-06	4.70574e-06	5.22296e-06	1.23393e-05	1.08821e-05	7.41644e-06	1.39257e-05	1.09541e-05	5.60802e-06	7.06402e-06	1.13508e-05	8.9351e-06	7.43712e-06	6.9833e-06	1.55224e-05	1.3246e-05	2.93472e-05	5.63671e-06	2.62617e-05	1.11706e-05	1.11278e-05	2.10765e-05	8.32087e-06	1.3257e-05	4.54979e-06	9.78138e-06	7.21549e-06
Ubxn8	6.57716e-05	6.10136e-05	6.41052e-05	4.80506e-05	6.42651e-05	4.65443e-05	2.11873e-05	6.06663e-05	6.10902e-05	0.000124692	9.12189e-05	0.000102378	0.000191238	0.000118231	7.17909e-05	8.07136e-05	0.000141181	8.00306e-05	2.65228e-05	2.44904e-05	2.70431e-05	5.25335e-05	1.54265e-05	1.44056e-05	1.12529e-05	2.09307e-05	2.11087e-05	8.33492e-05	7.85496e-05	7.83443e-05	8.81376e-05	6.96455e-05	0.000100122	9.08834e-05	0.000120495	9.15977e-05	5.82781e-05	2.01792e-05	3.41728e-05	4.71018e-05	5.41206e-05	4.02432e-05	4.23872e-05	6.60313e-05	2.19832e-05	0.000115551	0.000119685	0.000108497	0.000113286	3.56609e-05	7.87624e-05	6.82469e-05	8.44755e-05	6.01291e-05
Uchl1	0	3.4536e-06	7.1228e-07	0	1.14759e-06	0	0	0	0	1.62642e-05	1.09066e-05	1.28643e-05	6.53008e-06	1.0281e-05	2.8948e-05	3.29443e-06	1.39438e-05	9.11741e-06	1.76819e-06	0	4.25875e-07	0	0	0	0	4.70353e-07	0	8.54863e-06	5.4297e-06	9.28526e-06	5.28825e-06	1.08821e-05	6.6748e-06	2.49197e-05	1.00413e-05	5.23415e-06	0	0	7.83781e-07	0	0	0	0	9.17101e-07	0	7.8785e-06	7.97901e-06	1.53008e-05	6.58642e-06	6.53783e-06	9.35791e-06	9.09959e-06	9.78138e-06	7.81678e-06
Uchl3	3.69965e-05	4.95016e-05	2.42175e-05	2.40253e-05	3.78705e-05	3.47235e-05	2.11873e-05	2.51033e-05	4.58176e-05	2.98177e-05	3.96604e-05	4.7705e-05	5.22407e-05	6.68264e-05	3.12638e-05	4.52985e-05	5.05464e-05	4.05218e-05	2.65228e-05	4.48992e-05	2.57655e-05	1.05067e-05	1.79976e-05	2.07238e-05	1.50038e-05	2.72804e-05	2.61748e-05	3.78582e-05	4.63334e-05	2.55345e-05	1.4102e-05	4.02638e-05	4.67236e-05	6.15662e-05	3.19495e-05	4.48642e-05	4.06181e-05	2.5224e-05	3.10377e-05	2.97485e-05	4.36456e-05	3.62189e-05	4.23872e-05	3.76012e-05	4.11479e-05	1.5757e-05	4.30867e-05	3.47745e-05	3.16148e-05	5.05196e-05	5.45878e-05	4.91378e-05	3.55686e-05	5.47175e-05
Uchl4	0	4.6048e-06	7.1228e-07	0	5.73795e-06	3.69399e-06	0	0	1.90907e-06	0	2.97453e-06	2.14404e-06	2.79861e-06	7.34356e-06	2.31584e-06	3.29443e-06	0	4.05218e-06	5.30456e-06	4.08174e-06	2.76819e-06	0	0	2.78002e-06	3.75095e-06	5.87941e-06	2.53304e-06	4.88493e-06	4.34376e-06	4.0623e-06	1.76275e-06	3.80874e-06	2.96658e-06	1.17269e-05	9.12843e-07	4.86029e-06	3.53201e-06	2.5224e-06	3.76215e-06	0	0	3.44942e-06	7.94761e-06	9.17101e-06	2.25468e-06	0	1.27664e-05	4.17294e-06	3.95185e-06	5.34913e-06	9.35791e-06	6.36971e-06	3.55686e-06	3.60774e-06
Uchl5	3.28858e-05	4.48968e-05	2.42175e-05	3.84405e-05	1.9509e-05	2.95519e-05	2.64842e-05	3.45171e-05	3.05451e-05	6.2346e-05	4.36264e-05	3.53767e-05	5.03749e-05	4.99362e-05	4.1685e-05	3.45916e-05	4.00885e-05	3.74827e-05	2.65228e-05	5.40831e-05	3.66253e-05	3.15201e-05	4.45654e-05	3.10857e-05	1.87548e-05	3.62171e-05	2.913e-05	4.61015e-05	5.10392e-05	4.87476e-05	7.22728e-05	4.40726e-05	6.00732e-05	5.93674e-05	5.29449e-05	4.18732e-05	5.47461e-05	2.14404e-05	4.42052e-05	2.23114e-05	5.93581e-05	6.5539e-05	3.9738e-05	7.79536e-05	4.11479e-05	4.98972e-05	8.13859e-05	4.17294e-05	5.92778e-05	4.51704e-05	4.83492e-05	4.54979e-05	5.7799e-05	4.32929e-05
Uck1	1.64429e-05	2.18728e-05	1.35333e-05	4.80506e-06	1.9509e-05	1.4776e-05	1.05937e-05	2.71953e-05	1.14544e-05	3.5239e-05	1.58642e-05	1.60803e-05	2.89189e-05	1.32184e-05	1.3895e-05	9.8833e-06	1.91728e-05	1.51957e-05	1.76819e-05	1.42861e-05	1.10728e-05	2.10134e-05	1.11414e-05	7.07642e-06	1.50038e-05	1.21116e-05	7.59913e-06	1.55707e-05	6.87762e-06	5.22296e-06	8.81376e-06	9.7939e-06	5.93315e-06	1.90562e-05	2.09954e-05	7.10349e-06	1.4128e-05	5.04479e-06	1.8654e-05	1.23952e-05	1.57124e-05	2.12714e-05	1.58952e-05	1.19223e-05	1.29644e-05	1.05047e-05	9.57481e-06	1.25188e-05	1.58074e-05	1.60474e-05	1.09176e-05	8.18963e-06	1.86735e-05	1.68361e-05
Uck2	8.22145e-06	9.2096e-06	2.84912e-06	4.80506e-06	1.9509e-05	8.12678e-06	0	1.04597e-05	1.71816e-05	3.25283e-05	1.38811e-05	7.50416e-06	1.77245e-05	1.32184e-05	4.63167e-06	6.58887e-06	1.22009e-05	7.09132e-06	1.76819e-06	1.32657e-05	5.53638e-06	0	3.42811e-06	1.76911e-06	0	8.34876e-06	7.17696e-06	7.93802e-06	9.0495e-06	5.80328e-06	1.05765e-05	9.7939e-06	7.41644e-06	1.31928e-05	2.46468e-05	9.72057e-06	3.53201e-06	3.78359e-06	1.30108e-05	7.43712e-06	1.0475e-05	2.18463e-05	0	1.19223e-05	1.12734e-06	7.8785e-06	1.5958e-05	1.80828e-05	1.8442e-05	1.84248e-05	2.18351e-05	1.45593e-05	1.51167e-05	7.81678e-06
Uckl1	0	1.84192e-05	9.25964e-06	1.44152e-05	1.83614e-05	2.58579e-05	2.11873e-05	2.30114e-05	1.90907e-05	3.25283e-05	2.67708e-05	2.46565e-05	2.61203e-05	2.20307e-05	2.20004e-05	2.80027e-05	3.48596e-05	2.83653e-05	1.59137e-05	2.24496e-05	1.23504e-05	2.45156e-05	1.28554e-05	1.39001e-05	1.50038e-05	2.24593e-05	1.26652e-05	2.77831e-05	2.35287e-05	2.66951e-05	1.76275e-05	2.93817e-05	2.22493e-05	3.2249e-05	3.4688e-05	2.5423e-05	1.4128e-05	1.2612e-05	2.16324e-05	1.23952e-05	1.74583e-05	1.43726e-05	1.05968e-05	1.74249e-05	2.19832e-05	2.10093e-05	1.91496e-05	1.39098e-05	1.97593e-05	2.5557e-05	2.33948e-05	2.63888e-05	3.82363e-05	2.04439e-05
Ucma	0	0	0	0	0	0	0	0	0	0	0	0	0	0	0	0	0	0	0	0	0	0	0	0	0	0	0	0	0	0	0	0	0	0	0	0	0	0	3.13512e-07	0	0	0	0	0	0	0	0	0	0	0	0	9.09959e-07	0	0
Ucn2	0	0	0	0	0	0	0	0	0	0	0	0	0	0	0	0	0	0	0	0	0	0	0	0	0	0	0	0	0	0	0	0	0	0	0	0	3.53201e-06	1.2612e-06	1.56756e-07	0	0	0	0	0	0	0	0	0	0	5.94348e-07	7.79826e-07	0	0	0
Ucn3	0	0	0	0	0	0	0	0	0	0	0	0	0	0	0	0	0	0	0	0	0	0	0	0	0	0	0	0	0	0	0	0	0	0	0	0	0	0	3.13512e-07	0	1.74583e-06	0	2.6492e-06	0	0	0	0	0	0	5.94348e-07	0	0	0	0
Ucp1	0	0	0	0	0	0	0	0	0	0	0	0	0	0	0	0	0	0	0	0	0	0	0	2.52729e-07	0	0	0	0	0	0	0	0	0	0	0	0	0	0	0	0	0	0	0	0	0	0	0	2.78196e-06	0	0	0	0	0	0
Ucp2	3.69965e-05	3.56872e-05	1.70947e-05	3.84405e-05	2.98374e-05	3.25071e-05	4.76715e-05	2.71953e-05	3.24541e-05	2.16856e-05	2.08217e-05	2.25125e-05	3.73148e-05	2.12963e-05	1.15792e-05	1.40013e-05	1.22009e-05	2.33001e-05	3.35956e-05	3.16335e-05	2.15067e-05	4.90313e-05	1.54265e-05	8.34007e-06	2.25057e-05	1.5404e-05	9.71e-06	1.64866e-05	1.7375e-05	1.62492e-05	2.8204e-05	2.0676e-05	1.70578e-05	2.93172e-05	3.01238e-05	8.2251e-06	2.64901e-05	3.78359e-05	3.2135e-05	2.97485e-05	4.71373e-05	3.85185e-05	4.76857e-05	3.11814e-05	3.21292e-05	3.41402e-05	1.91496e-05	2.92106e-05	4.47876e-05	1.90191e-05	2.80737e-05	2.54788e-05	3.2901e-05	2.64568e-05
Ucp3	0	1.1512e-06	0	0	0	0	0	0	0	0	0	5.36011e-07	0	0	0	0	0	0	0	0	0	0	0	0	0	0	0	0	0	0	0	0	0	0	0	0	1.766e-06	0	1.56756e-07	0	0	0	0	0	0	0	0	0	0	0	0	0	0	6.01291e-07
Uevld	0	4.6048e-06	1.42456e-06	0	9.18072e-06	2.2164e-06	0	4.18389e-06	0	2.7107e-06	2.97453e-06	1.07202e-06	9.32869e-06	3.67178e-06	3.47375e-06	4.11804e-06	8.7149e-06	4.05218e-06	1.76819e-06	3.06131e-06	3.61994e-06	3.50223e-06	5.14216e-06	3.28548e-06	0	2.35176e-06	8.44348e-07	2.74777e-06	3.6198e-07	5.80328e-06	1.76275e-06	2.72053e-06	3.70822e-06	3.66465e-06	4.56421e-06	3.73868e-06	0	1.2612e-06	4.23242e-06	2.47904e-06	5.23748e-06	6.89884e-06	0	2.01762e-05	2.81835e-06	7.8785e-06	7.97901e-06	1.39098e-06	5.26913e-06	6.53783e-06	4.67896e-06	3.63983e-06	5.3353e-06	1.80387e-06
Ufc1	8.63253e-05	0.000130086	0.000119663	0.000100906	0.000125087	0.000111559	0.000105937	0.000124471	0.000158453	7.86102e-05	7.23802e-05	0.000101842	8.67568e-05	8.88571e-05	9.49493e-05	0.000107069	7.49481e-05	0.000111435	0.000111396	7.24509e-05	9.13503e-05	0.000115574	5.91349e-05	7.27861e-05	8.25209e-05	9.14836e-05	0.00010681	9.06766e-05	0.000118729	0.000100977	6.3459e-05	9.35862e-05	0.000106797	8.35541e-05	6.75504e-05	8.52419e-05	9.53642e-05	6.43211e-05	0.000118037	0.000111557	0.000120462	0.000113831	0.000108617	0.000100881	0.000112734	3.1514e-05	0.000124473	7.92859e-05	6.84987e-05	0.000116492	0.000144268	0.000110105	0.000117377	0.000107631
Ufd1l	4.5218e-05	4.6048e-05	6.26807e-05	2.88304e-05	4.4756e-05	5.02383e-05	2.64842e-05	5.43905e-05	4.00904e-05	4.60818e-05	2.77623e-05	4.6633e-05	4.85092e-05	3.59835e-05	6.13697e-05	4.28276e-05	5.75183e-05	4.55871e-05	6.54229e-05	4.18378e-05	4.98274e-05	3.50223e-05	5.39927e-05	6.09078e-05	4.12605e-05	3.91568e-05	4.01065e-05	4.12166e-05	4.30756e-05	4.46853e-05	3.70178e-05	4.57049e-05	4.96901e-05	4.251e-05	2.82981e-05	3.88823e-05	0	0	0	0	0	0	0	0	0	0	0	0	0	0	0	0	0	0
Ufl1	5.75502e-05	3.4536e-05	3.13403e-05	3.84405e-05	2.40994e-05	2.58579e-05	2.64842e-05	2.71953e-05	2.29088e-05	3.25283e-05	4.16434e-05	2.89446e-05	5.78379e-05	3.96552e-05	5.55801e-05	4.11804e-05	4.88034e-05	5.16653e-05	1.59137e-05	3.57152e-05	2.00161e-05	1.40089e-05	3.34241e-05	1.74383e-05	2.25057e-05	2.42232e-05	1.89978e-05	4.27432e-05	3.5836e-05	4.81673e-05	4.58315e-05	3.69992e-05	3.93071e-05	4.83734e-05	6.02476e-05	3.73868e-05	7.06402e-05	2.77464e-05	2.97837e-05	3.71856e-05	4.0154e-05	2.3571e-05	2.91412e-05	4.95235e-05	1.80375e-05	9.97944e-05	6.38321e-05	6.39851e-05	0.000101431	4.51704e-05	5.14685e-05	4.4588e-05	5.95775e-05	3.36723e-05
Ufm1	6.57716e-05	8.74912e-05	8.26245e-05	0.000120126	7.11506e-05	7.6835e-05	0.000137718	8.89076e-05	4.58176e-05	0.000138245	0.00011799	0.000101842	0.000138065	0.000139528	0.000101897	0.000131777	9.58639e-05	0.000107383	0.000127309	7.75531e-05	8.77303e-05	8.75559e-05	0.000142267	0.000121816	8.25209e-05	9.61871e-05	7.5147e-05	0.0001093	9.62866e-05	8.70493e-05	0.00010224	9.03216e-05	7.4906e-05	0.000114337	8.30687e-05	7.62691e-05	8.65342e-05	0.000108463	8.43348e-05	0.000101641	6.11039e-05	8.85351e-05	0.000111267	9.35443e-05	9.0751e-05	6.56542e-05	8.61733e-05	9.31957e-05	7.64024e-05	9.80674e-05	0.000101377	0.000118295	0.00012449	7.51613e-05
Ufsp1	0	0	0	0	1.14759e-06	7.38799e-07	0	6.27583e-06	0	0	1.98302e-06	3.21607e-06	5.59721e-06	3.67178e-06	3.47375e-06	3.29443e-06	1.74298e-06	1.01305e-06	3.53637e-06	2.04087e-06	3.407e-06	0	8.57027e-07	1.51638e-06	0	3.05729e-06	8.44348e-07	5.19024e-06	3.25782e-06	5.22296e-06	1.76275e-06	3.80874e-06	2.22493e-06	2.93172e-06	2.73853e-06	1.86934e-06	1.766e-06	1.2612e-06	3.60539e-06	2.47904e-06	5.23748e-06	4.02432e-06	0	5.50261e-06	5.63671e-07	2.62617e-06	3.1916e-06	5.56392e-06	1.31728e-06	5.94348e-06	7.01844e-06	5.45975e-06	2.66765e-06	3.60774e-06
Ufsp2	6.57716e-05	6.21648e-05	3.27649e-05	2.40253e-05	4.24608e-05	3.10295e-05	5.29683e-05	4.49768e-05	4.77267e-05	5.42139e-05	4.26349e-05	5.78892e-05	8.02267e-05	6.68264e-05	6.71592e-05	7.989e-05	6.44903e-05	6.17958e-05	3.89001e-05	4.28583e-05	3.19407e-05	5.9538e-05	4.97076e-05	3.71512e-05	3.00076e-05	4.37428e-05	3.03965e-05	7.99908e-05	6.04506e-05	6.32558e-05	4.58315e-05	6.1484e-05	7.86143e-05	6.08333e-05	4.92935e-05	4.97245e-05	9.88962e-05	4.28807e-05	4.59296e-05	6.1976e-05	7.33247e-05	4.65672e-05	5.29841e-05	7.42852e-05	2.98745e-05	7.09065e-05	8.45775e-05	7.2331e-05	8.8258e-05	6.59726e-05	7.09642e-05	7.55266e-05	7.29157e-05	5.23123e-05
Ugcg	8.22145e-05	8.74912e-05	0.000134621	6.72708e-05	5.96747e-05	9.38274e-05	0.000121827	0.000102505	6.29992e-05	7.31888e-05	0.000127905	9.7554e-05	0.000108213	0.0001197	0.000129687	0.000141661	0.000142924	0.000122579	0.000222792	0.000146943	0.000180145	0.000101565	0.000361666	0.000312121	0.000247563	0.000203427	0.000117364	0.00014838	8.03595e-05	0.00017584	0.000278515	0.000128953	0.00010383	0.000174438	0.000177091	7.58952e-05	9.88962e-05	0.000205575	0.000173843	0.000148742	0.000118716	5.63405e-05	0.000172198	9.26272e-05	0.000170229	0.000149692	0.000103727	5.14663e-05	0.000129094	8.0237e-05	7.48633e-05	0.000151053	0.000148499	6.91484e-05
Ugdh	0.000213758	0.00015311	0.000136046	9.12961e-05	0.000117054	0.000155886	0.000137718	0.000100413	5.5363e-05	0.000222277	0.000100142	0.000140435	0.000211761	0.00015348	0.000115792	0.000313795	0.000162097	0.000137774	0.000389001	0.000218373	0.000171841	0.000511326	0.00046708	0.000262333	0.000281321	0.00028668	0.000156204	0.000305919	0.000126331	0.000206017	0.000375466	0.000213834	0.000114213	0.000369397	0.000176179	0.000127115	0.000349669	0.000282508	0.000185129	0.000235509	0.000219974	0.000115556	0.000251674	0.000251286	0.000200667	0.000307262	0.000194688	0.000118233	0.000223938	0.000169984	0.000157525	0.000296647	0.000228529	9.86117e-05
Uggt1	2.87751e-05	3.22336e-05	1.99438e-05	2.88304e-05	5.27892e-05	1.847e-05	2.11873e-05	3.13791e-05	3.62723e-05	8.13209e-05	5.94906e-05	4.12729e-05	4.75763e-05	4.84675e-05	4.63167e-05	4.28276e-05	5.57754e-05	5.77436e-05	1.41455e-05	2.347e-05	1.7248e-05	2.45156e-05	9.4273e-06	1.4911e-05	1.87548e-05	1.70503e-05	1.77313e-05	3.17521e-05	3.656e-05	2.14722e-05	6.16963e-05	2.93817e-05	4.30153e-05	5.20381e-05	6.3899e-05	3.32743e-05	3.00221e-05	1.38732e-05	2.31999e-05	1.48742e-05	4.36456e-05	3.16197e-05	2.11936e-05	4.12696e-05	1.86011e-05	4.7271e-05	4.46825e-05	4.45114e-05	6.0595e-05	2.13965e-05	3.27527e-05	2.54788e-05	3.73471e-05	5.05084e-05
Uggt2	0	2.3024e-06	0	4.80506e-06	0	0	0	0	0	0	0	0	9.32869e-07	1.46871e-06	3.47375e-06	0	0	0	0	0	4.25875e-07	0	0	0	0	5.87941e-07	0	9.15925e-07	1.44792e-06	5.80328e-07	0	0	7.41644e-07	1.46586e-06	1.82569e-06	0	1.766e-06	1.2612e-06	3.13512e-07	0	0	5.74903e-07	2.6492e-06	2.7513e-06	5.63671e-07	2.62617e-06	0	0	3.95185e-06	1.78304e-06	7.79826e-07	9.09959e-07	0	6.01291e-07
Ugp2	0.000106879	0.000108213	8.26245e-05	5.76607e-05	9.29548e-05	0.000102693	0.00010064	0.000112965	0.000125998	0.000130113	0.000116007	0.000165091	0.0001334	0.000118231	0.000182951	0.000132601	0.000170812	0.0001631	0.000111396	9.49005e-05	0.000112644	0.000129583	0.000132839	0.000133947	9.75247e-05	9.75981e-05	8.52792e-05	0.000127924	0.000120177	0.000150305	0.000155122	0.000105012	0.000120888	0.000156114	0.000129624	9.45886e-05	0.000118322	0.000103418	0.000104556	8.18083e-05	9.25287e-05	0.000123029	0.000105968	0.00013298	9.30056e-05	8.66635e-05	0.000140431	8.34589e-05	0.000139632	0.000121841	0.000126332	0.000124664	0.000132493	9.80104e-05
Ugt1a10	0.000328858	0.000195704	9.82947e-05	0.000124932	8.37741e-05	5.31935e-05	0.000137718	0.000143298	5.5363e-05	0.00070207	0.000409494	0.000219765	0.000580244	0.000475863	0.000128529	0.000901851	0.000439231	0.000283653	0.000268764	0.000168372	7.15471e-05	0.000542846	0.000349667	0.000111706	0.000161291	0.000259047	6.45926e-05	0.000748921	0.000153841	0.000332528	0.000690999	0.000652927	0.000223976	0.000601736	0.000519407	0.00019815	0.000393819	0.000110985	0.000144529	0.000260299	0.000172837	9.25594e-05	0.000185444	0.00021185	0.000121753	0.000706439	0.000314373	0.000133534	0.000551942	0.00028707	0.000138029	0.000621502	0.000539754	0.000176178
Ugt2a1	0	0	0	0	0	0	0	0	0	0	0	0	9.32869e-07	7.34356e-07	0	0	1.74298e-06	0	0	0	2.12938e-07	0	0	0	0	5.87941e-07	0	1.22123e-06	0	0	0	5.44106e-07	7.41644e-07	1.46586e-06	9.12843e-07	0	3.53201e-06	1.2612e-06	1.56756e-07	2.47904e-06	1.74583e-06	5.74903e-07	0	0	0	5.25234e-06	0	0	1.31728e-06	5.94348e-07	0	9.09959e-07	0	0
Ugt2a3	3.69965e-05	3.10824e-05	2.13684e-06	0	8.03313e-06	1.4776e-06	1.58905e-05	2.92872e-05	5.7272e-06	2.98177e-05	2.67708e-05	0	4.75763e-05	3.37804e-05	2.31584e-06	7.989e-05	2.96307e-05	4.05218e-06	5.30456e-05	3.77561e-05	1.10728e-05	5.9538e-05	6.85622e-05	1.26365e-05	4.12605e-05	7.25519e-05	2.95522e-06	8.73182e-05	1.12214e-05	7.48624e-05	0.000112816	8.65128e-05	1.85411e-05	9.6014e-05	7.30274e-05	1.79457e-05	0.000118322	1.63956e-05	3.1508e-05	4.95808e-05	5.58664e-05	4.59923e-06	3.70888e-05	6.05287e-05	1.07097e-05	0.000141813	7.34069e-05	2.78196e-06	0.000131728	5.17083e-05	1.55965e-06	9.37257e-05	9.95922e-05	6.01291e-07
Ugt2b1	0	0	0	0	0	0	0	0	0	0	0	0	0	0	0	0	0	0	0	1.02044e-06	0	0	0	0	0	0	0	0	0	0	0	0	0	0	0	0	0	0	1.56756e-07	0	0	0	0	0	0	0	0	0	0	0	0	0	0	0
Ugt2b34	0.000189093	0.00017268	0.000142456	1.44152e-05	5.0494e-05	6.79695e-05	0.000158905	0.000132838	4.58176e-05	0.000482504	0.00035496	0.00027283	0.000440314	0.000364975	0.000223478	0.000452161	0.000315479	0.000241105	0.000217487	0.000174494	0.000119671	0.000308197	0.000481649	0.000247422	0.000161291	0.000233295	9.87887e-05	0.000433843	0.000162529	0.000369669	0.000851409	0.000378698	0.000226943	0.00071021	0.000508453	0.000187308	0.000363797	0.000190441	0.000193594	0.000262778	0.000233941	0.000110381	0.000145706	0.000276965	0.000187139	0.000840374	0.000376609	0.000233685	0.000658642	0.000305495	0.000170002	0.000511397	0.000491737	0.000174374
Ugt2b35	0	4.6048e-06	1.42456e-06	0	1.14759e-06	1.4776e-06	0	3.13791e-06	0	3.25283e-05	1.48726e-05	2.68006e-06	2.23889e-05	5.14049e-06	4.63167e-06	2.14138e-05	8.7149e-06	3.03914e-06	7.07275e-06	3.06131e-06	1.06469e-06	7.00447e-06	1.37124e-05	1.76911e-06	0	8.11358e-06	8.44348e-07	1.70973e-05	2.89584e-06	1.16066e-06	5.11198e-05	9.2498e-06	5.93315e-06	1.83233e-05	9.12843e-06	4.11255e-06	2.11921e-05	1.2612e-06	2.03783e-06	2.47904e-06	6.9833e-06	2.29961e-06	0	7.33681e-06	1.12734e-06	3.93925e-05	1.43622e-05	4.17294e-06	3.02975e-05	5.94348e-06	1.40369e-05	2.1839e-05	2.31196e-05	4.81033e-06
Ugt2b36	0	1.1512e-06	7.1228e-07	0	1.14759e-06	0	0	1.04597e-06	1.90907e-06	0	2.97453e-06	5.89612e-06	1.86574e-06	3.67178e-06	3.47375e-06	4.94165e-06	3.48596e-06	6.07828e-06	0	0	4.25875e-06	3.50223e-06	3.42811e-06	1.26365e-06	0	3.88041e-06	3.79957e-06	3.35839e-06	8.68752e-06	2.90164e-06	2.46785e-05	3.80874e-06	8.15808e-06	7.32931e-07	4.56421e-06	5.60802e-06	3.53201e-06	1.2612e-06	5.48647e-06	2.47904e-06	1.74583e-06	4.59923e-06	0	4.58551e-06	1.69101e-06	1.83832e-05	1.27664e-05	5.56392e-06	2.63457e-06	5.34913e-06	2.33948e-06	3.63983e-06	1.77843e-06	4.81033e-06
Ugt2b37	0	0	0	0	0	0	0	0	0	0	0	5.36011e-07	0	0	0	0	0	0	0	0	0	0	0	0	0	0	0	0	0	0	0	0	0	0	0	0	0	0	0	0	0	0	0	0	0	2.62617e-06	1.5958e-06	0	0	5.94348e-07	0	9.09959e-07	0	0
Ugt2b38	4.11073e-06	0	7.1228e-07	0	0	0	0	0	1.90907e-06	0	9.9151e-07	0	9.32869e-07	0	0	1.64722e-06	0	0	3.53637e-06	0	0	5.9538e-05	1.71405e-06	2.52729e-07	0	7.05529e-07	0	1.52654e-06	0	0	3.5255e-06	2.17642e-06	0	1.46586e-06	0	0	7.06402e-06	0	0	0	0	0	5.29841e-06	9.17101e-07	0	0	0	0	0	0	0	0	8.89216e-07	6.01291e-07
Ugt2b5	4.11073e-06	0	4.27368e-06	0	1.14759e-06	7.38799e-07	5.29683e-06	1.04597e-06	5.7272e-06	1.89749e-05	3.96604e-06	8.04017e-06	8.39582e-06	7.34356e-07	4.63167e-06	1.8943e-05	1.74298e-06	6.07828e-06	8.84094e-06	5.10218e-06	4.04582e-06	4.90313e-05	2.82819e-05	1.26365e-06	0	1.01126e-05	2.11087e-06	1.43495e-05	4.70574e-06	2.90164e-06	4.05433e-05	8.70569e-06	8.15808e-06	3.1516e-05	9.12843e-07	7.10349e-06	3.00221e-05	2.5224e-06	2.5081e-06	4.95808e-06	6.9833e-06	4.59923e-06	5.29841e-06	7.33681e-06	1.69101e-06	4.46449e-05	6.38321e-06	9.73687e-06	1.71247e-05	7.72652e-06	1.7936e-05	1.72892e-05	1.2449e-05	1.38297e-05
Ugt8a	0	0	7.1228e-07	0	0	0	0	0	0	0	0	0	0	0	0	0	0	0	0	0	0	0	0	0	0	1.17588e-07	0	0	0	0	0	5.44106e-07	0	0	0	0	0	0	0	0	0	0	0	0	0	0	0	0	0	0	0	0	0	0
Uhmk1	1.64429e-05	3.10824e-05	4.27368e-05	2.88304e-05	4.4756e-05	3.54623e-05	3.1781e-05	5.12526e-05	5.7272e-05	6.77674e-05	5.0567e-05	5.14571e-05	5.22407e-05	3.37804e-05	5.6738e-05	3.7886e-05	4.18315e-05	4.96393e-05	2.12182e-05	2.75518e-05	3.02371e-05	2.80179e-05	3.171e-05	3.13384e-05	2.25057e-05	3.24543e-05	2.49083e-05	3.38892e-05	2.60625e-05	3.24984e-05	6.16963e-05	3.86315e-05	3.41156e-05	4.83734e-05	5.84219e-05	2.91617e-05	3.17881e-05	2.01792e-05	4.32647e-05	2.47904e-05	2.9679e-05	5.97899e-05	3.17904e-05	5.68603e-05	3.66386e-05	5.51495e-05	4.62783e-05	5.42483e-05	5.92778e-05	3.15004e-05	4.83492e-05	4.27681e-05	5.24638e-05	4.62994e-05
Uhrf1	4.11073e-06	6.9072e-06	4.27368e-06	0	2.18042e-05	2.95519e-06	5.29683e-06	2.09194e-06	7.63627e-06	3.25283e-05	1.38811e-05	6.96814e-06	2.05231e-05	2.0562e-05	2.31584e-06	1.07069e-05	1.22009e-05	1.21566e-05	0	3.06131e-06	5.53638e-06	0	5.99919e-06	1.76911e-06	0	5.29147e-06	7.17696e-06	6.41147e-06	1.08594e-05	3.48197e-06	7.05101e-06	1.5235e-05	1.70578e-05	1.53916e-05	2.28211e-05	1.4207e-05	7.06402e-06	2.5224e-06	1.37945e-05	1.23952e-05	1.57124e-05	2.41459e-05	5.29841e-06	2.56788e-05	3.94569e-06	1.5757e-05	1.27664e-05	6.95491e-06	2.37111e-05	1.60474e-05	2.02755e-05	1.27394e-05	2.31196e-05	1.74374e-05
Uhrf1bp1	0	2.3024e-06	0	0	0	2.2164e-06	0	0	3.81813e-06	0	2.97453e-06	5.36011e-07	9.32869e-07	0	0	8.23609e-07	0	0	0	2.04087e-06	8.51751e-07	0	8.57027e-07	7.58188e-07	0	8.23117e-07	8.44348e-07	1.52654e-06	3.6198e-07	5.80328e-07	0	1.08821e-06	7.41644e-07	7.32931e-07	9.12843e-07	1.1216e-06	0	1.2612e-06	1.41081e-06	0	0	1.72471e-06	2.6492e-06	3.66841e-06	5.63671e-07	2.62617e-06	4.78741e-06	1.39098e-06	2.63457e-06	2.37739e-06	7.79826e-07	2.72988e-06	0	1.80387e-06
Uhrf1bp1l	5.75502e-05	3.56872e-05	4.8435e-05	4.32455e-05	4.70512e-05	4.50667e-05	3.70778e-05	5.02066e-05	2.29088e-05	3.5239e-05	2.47877e-05	2.51925e-05	4.2912e-05	2.0562e-05	2.08425e-05	3.7886e-05	4.88034e-05	3.64697e-05	8.31048e-05	9.89822e-05	6.77142e-05	1.75112e-05	0.000109699	9.95754e-05	0.000108778	9.3365e-05	4.22174e-05	3.51105e-05	2.35287e-05	3.65607e-05	4.9357e-05	3.26463e-05	3.1149e-05	5.20381e-05	3.83394e-05	2.01889e-05	6.35762e-05	0.000104679	8.63727e-05	8.18083e-05	5.23748e-05	3.27695e-05	8.74237e-05	9.0793e-05	9.63877e-05	5.51495e-05	3.1916e-05	2.50377e-05	6.58642e-05	2.85287e-05	3.04132e-05	3.45784e-05	4.89069e-05	2.04439e-05
Uhrf2	2.05536e-05	1.49656e-05	1.92316e-05	9.61012e-06	2.63946e-05	2.36416e-05	1.05937e-05	6.27583e-06	2.09997e-05	1.35535e-05	1.58642e-05	1.92964e-05	2.42546e-05	2.79055e-05	1.85267e-05	1.97666e-05	2.09158e-05	1.92479e-05	8.84094e-06	7.14305e-06	1.19245e-05	1.05067e-05	2.05687e-05	1.01092e-05	1.12529e-05	1.12885e-05	7.59913e-06	2.04557e-05	1.44792e-05	1.79902e-05	1.76275e-05	2.39407e-05	2.0766e-05	3.00502e-05	1.91697e-05	2.31798e-05	2.64901e-05	2.01792e-05	1.31675e-05	2.97485e-05	2.44416e-05	2.64456e-05	7.94761e-06	2.56788e-05	8.45506e-06	2.36355e-05	2.71286e-05	2.92106e-05	3.95185e-05	1.96135e-05	3.27527e-05	1.27394e-05	1.95628e-05	3.00645e-05
Uimc1	2.05536e-05	1.1512e-05	2.84912e-06	2.40253e-05	2.5247e-05	1.69924e-05	2.11873e-05	6.27583e-06	3.43632e-05	4.06604e-05	1.98302e-05	1.92964e-05	2.23889e-05	2.2765e-05	2.20004e-05	1.72958e-05	3.66026e-05	2.2287e-05	1.06091e-05	6.12261e-06	8.30457e-06	2.10134e-05	7.71325e-06	6.82369e-06	3.75095e-06	6.82011e-06	9.28783e-06	1.70973e-05	1.66511e-05	1.62492e-05	2.8204e-05	1.5235e-05	1.33496e-05	2.19879e-05	1.55183e-05	1.04683e-05	3.53201e-05	1.63956e-05	1.16e-05	2.97485e-05	1.74583e-05	2.52957e-05	3.44396e-05	2.10933e-05	5.07303e-06	5.77757e-05	3.82993e-05	4.86843e-05	7.64024e-05	1.1887e-05	2.57343e-05	2.1839e-05	1.95628e-05	1.50323e-05
Ulbp1	4.11073e-06	0	0	0	0	0	0	0	0	0	0	0	0	7.34356e-07	0	0	0	0	0	0	4.25875e-07	0	0	0	3.75095e-06	0	0	0	3.6198e-07	0	0	0	0	0	0	0	1.766e-06	1.2612e-06	1.56756e-07	2.47904e-06	1.74583e-06	0	0	9.17101e-07	0	0	0	0	0	5.94348e-07	0	9.09959e-07	8.89216e-07	0
Ulk1	4.11073e-06	8.0584e-06	7.83508e-06	1.44152e-05	1.60663e-05	1.1082e-05	5.29683e-06	9.41374e-06	3.81813e-06	5.42139e-06	9.9151e-06	6.96814e-06	5.59721e-06	5.14049e-06	1.62109e-05	8.23609e-06	1.56868e-05	4.05218e-06	1.23773e-05	1.02044e-05	1.3628e-05	1.05067e-05	1.11414e-05	1.03619e-05	3.75095e-06	1.12885e-05	7.17696e-06	1.25176e-05	6.51564e-06	1.04459e-05	1.05765e-05	1.08821e-05	8.89973e-06	1.31928e-05	1.7344e-05	6.72963e-06	7.06402e-06	7.56719e-06	1.11297e-05	9.91616e-06	8.72913e-06	8.62355e-06	7.94761e-06	6.41971e-06	1.24008e-05	7.8785e-06	7.97901e-06	8.34589e-06	1.8442e-05	8.91522e-06	8.57809e-06	1.00095e-05	1.06706e-05	7.81678e-06
Ulk2	1.23322e-05	1.1512e-05	4.98596e-06	1.44152e-05	5.73795e-06	8.12678e-06	1.05937e-05	8.36777e-06	1.33635e-05	2.43963e-05	7.93208e-06	1.12562e-05	1.77245e-05	1.24841e-05	1.27371e-05	9.8833e-06	1.91728e-05	2.02609e-05	1.76819e-05	7.14305e-06	7.02694e-06	1.05067e-05	1.54265e-05	5.05459e-06	1.12529e-05	1.08181e-05	5.06609e-06	1.22123e-05	7.96356e-06	2.26328e-05	1.23393e-05	1.25144e-05	1.11247e-05	2.34538e-05	1.7344e-05	7.10349e-06	1.2362e-05	7.56719e-06	8.77835e-06	1.23952e-05	1.0475e-05	6.32394e-06	0	1.46736e-05	4.50936e-06	1.83832e-05	1.5958e-05	9.73687e-06	1.18556e-05	6.53783e-06	1.87158e-05	1.45593e-05	2.31196e-05	7.81678e-06
Ulk3	1.23322e-05	2.3024e-06	2.49298e-05	0	6.88554e-06	6.64919e-06	5.29683e-06	7.3218e-06	1.71816e-05	1.08428e-05	1.98302e-06	1.12562e-05	8.39582e-06	2.20307e-06	8.10543e-06	5.76526e-06	5.22894e-06	7.09132e-06	1.94501e-05	1.02044e-06	1.34151e-05	3.50223e-06	1.11414e-05	1.41528e-05	1.50038e-05	6.11458e-06	9.28783e-06	3.35839e-06	1.8099e-06	1.74099e-06	3.5255e-06	3.26463e-06	2.22493e-06	5.13052e-06	3.65137e-06	1.1216e-06	1.2362e-05	1.63956e-05	1.09729e-05	1.48742e-05	1.22208e-05	1.32228e-05	5.29841e-06	6.41971e-06	9.5824e-06	7.8785e-06	3.1916e-06	1.39098e-06	7.9037e-06	3.56609e-06	4.67896e-06	7.27967e-06	5.3353e-06	5.41162e-06
Ulk4	0	0	2.13684e-06	0	2.29518e-06	7.38799e-07	0	1.04597e-06	1.90907e-06	2.7107e-06	1.98302e-06	1.07202e-06	0	0	1.15792e-06	8.23609e-07	1.74298e-06	0	0	0	2.12938e-07	0	2.57108e-06	2.52729e-07	0	2.35176e-07	0	2.44247e-06	1.08594e-06	1.74099e-06	0	5.44106e-07	7.41644e-07	2.93172e-06	0	0	1.766e-06	0	3.13512e-07	0	0	1.72471e-06	0	1.8342e-06	1.12734e-06	2.62617e-06	0	0	0	1.1887e-06	0	1.81992e-06	1.77843e-06	0
Umad1	8.22145e-06	1.95704e-05	7.1228e-06	9.61012e-06	8.03313e-06	1.62536e-05	1.58905e-05	9.41374e-06	1.52725e-05	2.16856e-05	2.08217e-05	1.55443e-05	3.5449e-05	2.49681e-05	2.08425e-05	2.55319e-05	1.56868e-05	2.73522e-05	1.41455e-05	1.83678e-05	1.29892e-05	1.75112e-05	1.62835e-05	1.76911e-05	2.25057e-05	1.70503e-05	1.39317e-05	2.74777e-05	1.59271e-05	1.68295e-05	2.99668e-05	1.84996e-05	2.00244e-05	2.34538e-05	1.7344e-05	1.75718e-05	2.29581e-05	1.63956e-05	1.69297e-05	2.97485e-05	1.39666e-05	1.55224e-05	2.11936e-05	1.55907e-05	1.40918e-05	3.1514e-05	1.5958e-05	1.39098e-05	2.23938e-05	1.66417e-05	1.87158e-05	2.1839e-05	2.93441e-05	2.40516e-05
Umodl1	0	0	0	0	0	0	0	0	0	0	0	0	0	0	0	0	0	0	9.90185e-05	0	0	0.000161103	0	0	0.000270069	0	0	0	7.60158e-06	0	0	6.52927e-06	0	0	1.64312e-05	0	0	0	0	0	0	0	0	0	0	2.62617e-06	0	0	0	0	0	0	0	0
Umps	4.11073e-06	4.6048e-06	8.54736e-06	9.61012e-06	1.37711e-05	5.91039e-06	5.29683e-06	5.22986e-06	9.54534e-06	5.42139e-06	6.94057e-06	4.28809e-06	1.21273e-05	8.81227e-06	1.27371e-05	4.94165e-06	5.22894e-06	3.03914e-06	0	6.12261e-06	3.61994e-06	3.50223e-06	5.99919e-06	4.2964e-06	3.75095e-06	5.99699e-06	2.95522e-06	4.88493e-06	6.51564e-06	7.54427e-06	7.05101e-06	6.52927e-06	1.11247e-05	7.32931e-06	8.21558e-06	8.2251e-06	5.29801e-06	2.5224e-06	9.09186e-06	9.91616e-06	5.23748e-06	1.09232e-05	0	4.58551e-06	2.81835e-06	7.8785e-06	9.57481e-06	1.53008e-05	3.95185e-06	4.16044e-06	1.40369e-05	1.09195e-05	9.78138e-06	7.21549e-06
Unc119	8.22145e-06	1.7268e-05	4.98596e-06	3.36354e-05	1.83614e-05	1.69924e-05	4.23747e-05	6.27583e-06	1.33635e-05	8.13209e-06	4.95755e-06	4.28809e-06	3.73148e-06	5.14049e-06	4.63167e-06	4.11804e-06	0	1.01305e-06	1.76819e-06	2.04087e-06	3.19407e-06	7.00447e-06	3.42811e-06	1.76911e-06	0	3.17488e-06	2.11087e-06	3.05308e-06	4.34376e-06	6.96394e-06	0	2.17642e-06	6.6748e-06	6.59638e-06	3.65137e-06	2.61708e-06	1.0596e-05	2.5224e-06	4.07566e-06	1.23952e-05	8.72913e-06	6.32394e-06	1.58952e-05	6.41971e-06	7.89139e-06	5.25234e-06	3.1916e-06	8.34589e-06	3.95185e-06	5.34913e-06	3.89913e-06	1.00095e-05	3.55686e-06	5.41162e-06
Unc119b	8.22145e-06	1.1512e-05	8.54736e-06	1.92202e-05	8.03313e-06	1.69924e-05	4.23747e-05	5.22986e-06	1.14544e-05	1.08428e-05	1.58642e-05	1.23283e-05	1.95902e-05	1.76245e-05	1.15792e-05	7.41248e-06	1.22009e-05	7.09132e-06	3.53637e-06	1.32657e-05	7.23988e-06	2.10134e-05	7.71325e-06	7.32915e-06	3.75095e-06	9.05429e-06	6.33261e-06	1.09911e-05	6.87762e-06	8.70493e-06	3.5255e-06	8.70569e-06	6.6748e-06	1.0994e-05	1.09541e-05	7.47736e-06	1.0596e-05	1.2612e-05	9.71888e-06	1.23952e-05	8.72913e-06	1.03483e-05	1.05968e-05	9.17101e-06	1.12734e-05	1.31308e-05	1.43622e-05	1.25188e-05	1.05383e-05	1.30757e-05	1.24772e-05	7.27967e-06	9.78138e-06	1.50323e-05
Unc13a	0	0	0	0	0	0	0	2.09194e-06	0	0	0	1.07202e-06	0	0	1.15792e-06	0	1.74298e-06	0	0	0	4.25875e-07	3.50223e-06	0	2.52729e-07	0	1.17588e-07	8.44348e-07	6.10617e-07	3.6198e-07	1.16066e-06	0	5.44106e-07	0	0	0	0	0	0	4.70269e-07	0	0	0	2.6492e-06	0	5.63671e-07	2.62617e-06	0	0	0	1.78304e-06	0	9.09959e-07	2.66765e-06	0
Unc13b	8.22145e-06	2.3024e-06	8.54736e-06	9.61012e-06	4.59036e-06	4.43279e-06	0	3.13791e-06	1.90907e-06	8.13209e-06	6.94057e-06	5.36011e-06	1.11944e-05	5.87485e-06	1.04213e-05	4.11804e-06	5.22894e-06	1.01305e-05	1.76819e-06	1.32657e-05	6.38813e-06	0	1.19984e-05	6.82369e-06	0	7.40805e-06	5.06609e-06	8.54863e-06	7.2396e-06	6.38361e-06	1.05765e-05	7.61748e-06	7.41644e-06	1.0261e-05	1.27798e-05	5.98189e-06	1.766e-06	3.78359e-06	6.27025e-06	4.95808e-06	1.22208e-05	9.77336e-06	2.6492e-06	1.46736e-05	3.38202e-06	2.36355e-05	1.11706e-05	5.56392e-06	2.50284e-05	7.13218e-06	4.67896e-06	9.09959e-06	3.55686e-06	6.6142e-06
Unc13c	0	1.1512e-06	0	0	0	1.4776e-06	0	0	0	0	9.9151e-07	0	0	0	0	0	0	0	0	0	6.38813e-07	0	0	2.52729e-07	0	0	4.22174e-07	3.05308e-07	3.6198e-07	5.80328e-07	0	0	0	0	0	0	1.766e-06	0	1.56756e-06	0	1.74583e-06	5.74903e-07	0	9.17101e-07	0	2.62617e-06	0	1.39098e-06	0	5.94348e-07	0	0	0	6.01291e-07
Unc13d	8.22145e-06	4.6048e-06	8.54736e-06	4.80506e-06	9.18072e-06	6.64919e-06	1.05937e-05	2.09194e-06	3.81813e-06	2.7107e-06	1.98302e-06	6.43213e-06	5.59721e-06	4.40614e-06	3.47375e-06	2.47083e-06	8.7149e-06	1.01305e-06	1.76819e-06	2.04087e-06	5.96225e-06	0	1.71405e-06	2.78002e-06	0	2.82212e-06	2.95522e-06	2.13716e-06	1.08594e-06	5.80328e-07	1.76275e-06	3.80874e-06	7.41644e-07	1.46586e-06	6.3899e-06	2.24321e-06	5.29801e-06	6.30599e-06	6.89727e-06	2.47904e-06	6.9833e-06	3.44942e-06	2.6492e-06	5.50261e-06	9.01873e-06	2.62617e-06	1.5958e-06	4.17294e-06	5.26913e-06	2.37739e-06	7.79826e-07	3.63983e-06	0	4.81033e-06
Unc45a	1.64429e-05	1.84192e-05	3.20526e-05	2.40253e-05	1.72139e-05	4.80219e-05	3.1781e-05	3.45171e-05	2.67269e-05	2.16856e-05	1.98302e-05	2.09044e-05	1.86574e-05	2.0562e-05	2.8948e-05	1.8943e-05	2.78877e-05	2.63392e-05	3.53637e-05	4.79605e-05	6.43072e-05	1.40089e-05	3.68522e-05	3.6393e-05	3.37586e-05	3.75106e-05	3.08187e-05	1.9845e-05	1.44792e-05	2.03115e-05	2.64413e-05	9.7939e-06	1.40912e-05	2.56526e-05	2.82981e-05	1.30854e-05	2.47241e-05	4.16195e-05	4.67133e-05	1.98323e-05	1.74583e-05	1.89718e-05	2.38428e-05	2.38446e-05	4.453e-05	1.5757e-05	1.5958e-05	1.11278e-05	1.97593e-05	1.66417e-05	1.94957e-05	1.45593e-05	1.95628e-05	2.04439e-05
Unc45b	0	0	0	0	0	0	0	0	0	0	0	1.07202e-06	0	1.46871e-06	0	0	0	0	0	0	0	0	0	0	0	2.35176e-07	0	6.10617e-07	0	0	0	5.44106e-07	0	1.46586e-06	0	1.49547e-06	0	0	0	0	0	0	0	0	0	0	3.1916e-06	0	1.31728e-06	0	0	0	8.89216e-07	0
Unc50	2.05536e-05	2.76288e-05	8.54736e-06	3.84405e-05	1.72139e-05	2.06864e-05	3.1781e-05	1.35976e-05	1.14544e-05	2.7107e-05	3.27198e-05	2.84086e-05	3.26504e-05	4.03896e-05	4.1685e-05	4.52985e-05	2.44017e-05	3.54566e-05	4.42047e-05	3.06131e-05	2.85336e-05	1.05067e-05	3.94233e-05	2.52729e-05	1.50038e-05	4.3978e-05	2.95522e-05	4.27432e-05	2.96823e-05	3.54e-05	1.93903e-05	3.86315e-05	3.48573e-05	4.47088e-05	2.73853e-05	4.14994e-05	3.70861e-05	2.14404e-05	2.66485e-05	2.47904e-05	2.9679e-05	2.01216e-05	2.91412e-05	2.56788e-05	2.70562e-05	2.36355e-05	3.67035e-05	3.75565e-05	3.55667e-05	4.99252e-05	4.13308e-05	6.5517e-05	4.535e-05	4.7502e-05
Unc5a	0	0	7.1228e-07	0	1.14759e-06	1.4776e-06	0	2.09194e-06	1.90907e-06	0	0	1.07202e-06	9.32869e-07	3.67178e-06	1.15792e-06	0	5.22894e-06	3.03914e-06	0	0	4.25875e-07	0	0	2.52729e-07	0	4.70353e-07	0	9.15925e-07	1.44792e-06	5.80328e-07	0	1.08821e-06	0	1.46586e-06	0	1.86934e-06	0	0	3.13512e-07	0	0	5.74903e-07	0	0	0	2.62617e-06	0	0	0	1.78304e-06	7.79826e-07	0	8.89216e-07	3.00645e-06
Unc5b	2.05536e-05	2.18728e-05	4.98596e-05	4.32455e-05	2.18042e-05	3.62011e-05	2.64842e-05	2.30114e-05	5.7272e-06	1.08428e-05	3.37113e-05	3.05526e-05	1.3993e-05	3.01086e-05	3.58955e-05	3.29443e-05	2.61447e-05	2.43131e-05	6.18865e-05	6.02057e-05	7.98516e-05	0	6.08489e-05	5.56005e-05	6.37662e-05	6.05579e-05	5.06609e-05	2.59512e-05	1.59271e-05	3.42394e-05	3.87805e-05	1.84996e-05	8.89973e-06	3.1516e-05	2.64724e-05	1.23376e-05	1.5894e-05	6.43211e-05	4.24809e-05	3.22275e-05	2.61874e-05	9.77336e-06	6.62301e-05	2.38446e-05	5.69307e-05	2.88878e-05	2.87244e-05	2.50377e-05	3.16148e-05	1.78304e-05	1.63764e-05	3.27585e-05	3.46794e-05	1.4431e-05
Unc5c	0	0	0	0	1.14759e-06	0	0	0	0	0	9.9151e-07	1.60803e-06	9.32869e-07	7.34356e-07	2.31584e-06	8.23609e-07	0	1.01305e-06	0	1.02044e-06	0	0	0	0	0	0	0	3.05308e-07	1.08594e-06	0	0	5.44106e-07	0	2.93172e-06	9.12843e-07	0	0	1.2612e-06	1.56756e-07	2.47904e-06	0	0	0	0	0	0	0	1.39098e-06	2.63457e-06	1.1887e-06	0	9.09959e-07	0	6.01291e-07
Unc5cl	4.5218e-05	4.25944e-05	1.42456e-05	2.40253e-05	2.98374e-05	1.99476e-05	4.23747e-05	4.70687e-05	2.09997e-05	0.000113849	2.57793e-05	2.73366e-05	6.25022e-05	4.18583e-05	2.8948e-05	9.96566e-05	8.7149e-05	4.3561e-05	4.06683e-05	2.95926e-05	2.19326e-05	4.5529e-05	3.51381e-05	1.94602e-05	3.00076e-05	3.1396e-05	9.28783e-06	6.65572e-05	5.10392e-05	5.57115e-05	5.99335e-05	5.76752e-05	3.48573e-05	6.81626e-05	7.30274e-05	3.32743e-05	4.94481e-05	1.51344e-05	2.14756e-05	3.22275e-05	1.57124e-05	1.14981e-05	2.91412e-05	3.76012e-05	3.04382e-05	4.7271e-05	3.03202e-05	1.94737e-05	6.32296e-05	3.20948e-05	1.87158e-05	6.46071e-05	7.29157e-05	2.52542e-05
Unc5d	0	0	0	0	2.29518e-06	0	0	0	0	2.7107e-06	0	0	0	7.34356e-07	0	0	0	0	0	0	2.12938e-07	7.00447e-06	0	0	0	1.17588e-07	0	0	0	5.80328e-07	0	0	0	0	0	0	0	1.2612e-06	1.56756e-07	0	0	5.74903e-07	5.29841e-06	0	5.63671e-07	5.25234e-06	0	0	0	1.1887e-06	0	0	0	0
Unc79	0	0	0	0	0	0	0	0	0	0	0	0	0	0	2.31584e-06	8.23609e-07	0	0	0	1.02044e-06	0	0	0	2.52729e-07	3.75095e-06	1.17588e-07	0	3.05308e-07	0	5.80328e-07	0	1.08821e-06	0	0	0	3.73868e-07	0	1.2612e-06	0	0	0	0	2.6492e-06	0	0	2.62617e-06	0	1.39098e-06	0	0	0	0	8.89216e-07	6.01291e-07
Unc80	0	0	0	0	0	0	0	0	0	0	0	5.36011e-07	9.32869e-07	0	5.78959e-06	0	0	1.01305e-06	1.76819e-06	2.04087e-06	0	3.50223e-06	0	2.52729e-07	0	1.17588e-07	4.22174e-07	3.05308e-07	7.2396e-07	1.16066e-06	1.76275e-06	5.44106e-07	7.41644e-07	3.66465e-06	1.82569e-06	3.73868e-07	0	2.5224e-06	3.13512e-07	0	0	5.74903e-07	0	0	5.63671e-07	7.8785e-06	0	2.78196e-06	3.95185e-06	5.94348e-07	7.79826e-07	0	1.77843e-06	0
Unc93a	2.05536e-05	1.84192e-05	9.97192e-06	1.92202e-05	1.9509e-05	5.17159e-06	1.05937e-05	3.7655e-05	9.54534e-06	1.62642e-05	1.58642e-05	3.21607e-06	1.02616e-05	1.32184e-05	1.15792e-05	1.97666e-05	2.09158e-05	4.05218e-06	1.76819e-05	2.14291e-05	8.51751e-06	3.85246e-05	2.57108e-05	2.78002e-05	5.25133e-05	2.29297e-05	9.28783e-06	1.6792e-05	9.41148e-06	1.79902e-05	5.28825e-05	2.17642e-05	1.40912e-05	2.05221e-05	2.09954e-05	6.35576e-06	2.64901e-05	3.40523e-05	2.27296e-05	2.23114e-05	2.09499e-05	4.59923e-06	2.11936e-05	2.10933e-05	1.69101e-05	2.10093e-05	2.23412e-05	0	5.66432e-05	1.30757e-05	7.79826e-07	1.91091e-05	1.60059e-05	6.01291e-07
Unc93b1	3.69965e-05	6.56184e-05	1.42456e-05	0.000110516	5.85271e-05	7.38799e-05	0.000169499	3.97469e-05	5.7272e-05	4.33711e-05	3.47028e-05	2.03684e-05	4.75763e-05	2.86399e-05	2.43163e-05	1.64722e-05	3.66026e-05	2.33001e-05	3.53637e-06	7.14305e-06	1.12857e-05	3.85246e-05	5.14216e-06	8.08734e-06	1.87548e-05	8.46635e-06	8.02131e-06	1.86238e-05	1.8823e-05	9.28526e-06	2.64413e-05	2.33965e-05	1.63162e-05	3.2249e-05	2.73853e-05	1.86934e-05	4.41501e-05	1.8918e-05	2.24161e-05	1.48742e-05	3.49165e-05	1.43726e-05	4.50365e-05	2.56788e-05	2.14195e-05	2.88878e-05	3.51077e-05	3.47745e-05	4.47876e-05	2.37739e-05	2.10553e-05	3.27585e-05	3.37902e-05	2.94632e-05
Uncx	0	0	0	0	0	0	0	0	0	0	0	0	0	0	0	0	0	0	0	0	0	0	0	0	0	0	0	0	0	0	0	0	0	0	0	0	0	0	0	2.47904e-06	0	0	0	0	0	0	1.5958e-06	0	0	0	0	0	0	0
Ung	0	3.4536e-06	2.13684e-06	4.80506e-06	8.03313e-06	6.64919e-06	0	5.22986e-06	9.54534e-06	1.08428e-05	7.93208e-06	3.75208e-06	9.32869e-06	6.60921e-06	5.78959e-06	1.64722e-06	6.97192e-06	6.07828e-06	0	2.04087e-06	1.49056e-06	0	8.57027e-07	2.27456e-06	0	2.11659e-06	1.26652e-06	1.83185e-06	2.89584e-06	1.16066e-06	5.28825e-06	3.26463e-06	2.96658e-06	3.66465e-06	9.12843e-06	5.60802e-06	0	2.5224e-06	6.58376e-06	0	0	7.47374e-06	0	3.66841e-06	2.81835e-06	5.25234e-06	6.38321e-06	2.78196e-06	3.95185e-06	4.75478e-06	7.01844e-06	2.72988e-06	5.3353e-06	4.81033e-06
Unk	0	6.9072e-06	4.98596e-06	4.80506e-06	9.18072e-06	5.91039e-06	0	6.27583e-06	5.7272e-06	2.7107e-06	9.9151e-07	3.75208e-06	5.59721e-06	5.87485e-06	3.47375e-06	3.29443e-06	1.39438e-05	4.05218e-06	3.53637e-06	2.04087e-06	4.25875e-06	0	1.71405e-06	2.27456e-06	0	4.23317e-06	2.11087e-06	2.13716e-06	2.53386e-06	2.32131e-06	3.5255e-06	2.17642e-06	3.70822e-06	6.59638e-06	4.56421e-06	2.61708e-06	7.06402e-06	3.78359e-06	7.68105e-06	2.47904e-06	1.74583e-06	1.72471e-06	5.29841e-06	2.7513e-06	3.38202e-06	7.8785e-06	0	6.95491e-06	3.95185e-06	1.1887e-06	4.67896e-06	7.27967e-06	3.55686e-06	3.60774e-06
Unkl	4.11073e-06	1.1512e-06	0	4.80506e-06	1.14759e-06	0	0	2.09194e-06	1.90907e-06	0	9.9151e-07	2.14404e-06	3.73148e-06	2.20307e-06	2.31584e-06	8.23609e-07	0	2.02609e-06	0	1.02044e-06	2.12938e-07	0	2.57108e-06	2.52729e-07	3.75095e-06	1.29347e-06	0	2.44247e-06	3.6198e-07	0	7.05101e-06	1.08821e-06	1.48329e-06	2.19879e-06	3.65137e-06	2.24321e-06	1.766e-06	0	9.40537e-07	2.47904e-06	1.74583e-06	1.72471e-06	0	1.8342e-06	1.69101e-06	7.8785e-06	1.5958e-06	1.39098e-06	1.31728e-06	1.78304e-06	7.79826e-07	2.72988e-06	1.77843e-06	6.01291e-07
Uox	0	0	0	0	0	0	0	0	0	0	9.9151e-07	0	0	0	0	0	0	0	0	0	6.38813e-07	0	0	2.52729e-07	0	1.17588e-07	4.22174e-07	0	7.2396e-07	0	0	0	1.48329e-06	0	0	0	0	0	1.09729e-06	0	0	5.74903e-07	0	0	1.12734e-06	2.62617e-06	0	1.39098e-06	0	0	0	0	0	0
Upb1	8.22145e-06	8.0584e-06	7.1228e-07	4.80506e-06	3.44277e-06	5.91039e-06	1.58905e-05	4.18389e-06	1.90907e-06	2.7107e-06	4.95755e-06	1.60803e-06	4.66434e-06	3.67178e-06	5.78959e-06	9.05969e-06	0	2.02609e-06	5.30456e-06	3.06131e-06	1.49056e-06	1.40089e-05	2.57108e-06	1.76911e-06	7.5019e-06	9.17187e-06	2.95522e-06	1.12964e-05	1.44792e-06	8.70493e-06	5.28825e-06	8.70569e-06	3.70822e-06	6.59638e-06	3.65137e-06	3.73868e-06	1.4128e-05	1.00896e-05	4.54593e-06	1.23952e-05	1.0475e-05	2.29961e-06	5.29841e-06	5.50261e-06	3.94569e-06	1.83832e-05	4.78741e-06	6.95491e-06	6.58642e-06	4.16044e-06	1.55965e-06	1.54693e-05	1.15598e-05	1.80387e-06
Upf1	1.64429e-05	1.7268e-05	2.49298e-05	4.80506e-06	3.21325e-05	3.02907e-05	1.05937e-05	4.18389e-05	1.71816e-05	3.25283e-05	2.08217e-05	1.76884e-05	2.51875e-05	2.0562e-05	2.20004e-05	1.23541e-05	1.74298e-05	2.02609e-05	8.84094e-06	1.83678e-05	2.32102e-05	2.10134e-05	8.57027e-06	1.44056e-05	2.25057e-05	1.18764e-05	1.01322e-05	6.71678e-06	1.04974e-05	8.1246e-06	1.58648e-05	1.5235e-05	4.44986e-06	1.0994e-05	1.82569e-05	7.85123e-06	1.9426e-05	3.02687e-05	2.00648e-05	1.98323e-05	1.57124e-05	2.81703e-05	2.11936e-05	3.02643e-05	2.25468e-05	3.67663e-05	2.71286e-05	2.08647e-05	2.7663e-05	8.91522e-06	1.48167e-05	1.63793e-05	1.68951e-05	2.34503e-05
Upf2	0.000106879	9.7852e-05	8.26245e-05	7.20759e-05	0.000114759	0.000112297	9.5343e-05	9.93673e-05	8.5908e-05	0.000130113	6.24651e-05	9.05859e-05	9.2354e-05	0.000107216	7.75805e-05	7.49484e-05	0.000158611	8.8135e-05	9.54821e-05	9.08187e-05	8.38974e-05	8.40536e-05	5.91349e-05	5.18095e-05	0.000112529	6.78483e-05	5.44605e-05	6.86944e-05	7.2396e-05	8.1246e-05	6.69845e-05	8.43364e-05	8.38058e-05	9.74798e-05	7.66788e-05	6.16882e-05	0.000109492	9.71122e-05	0.000103616	0.000116515	0.00011697	0.00011843	0.000103319	9.62956e-05	9.52603e-05	0.00015757	0.000108515	0.000133534	0.00019891	6.30009e-05	9.4359e-05	9.55457e-05	0.000104928	7.27562e-05
Upf3a	2.46644e-05	2.3024e-05	5.69824e-06	9.61012e-06	2.40994e-05	2.29028e-05	2.11873e-05	1.04597e-05	2.29088e-05	2.7107e-05	2.18132e-05	2.30485e-05	2.33217e-05	1.83589e-05	1.62109e-05	2.3061e-05	1.91728e-05	2.93783e-05	7.07275e-06	3.16335e-05	1.25633e-05	3.50223e-06	8.57027e-06	3.28548e-06	1.12529e-05	1.16412e-05	8.86566e-06	2.35087e-05	1.8461e-05	2.14722e-05	1.93903e-05	2.66612e-05	2.15077e-05	1.61245e-05	1.91697e-05	2.69185e-05	2.29581e-05	1.51344e-05	1.66162e-05	7.43712e-06	3.49165e-05	3.96683e-05	1.58952e-05	4.67722e-05	1.29644e-05	3.93925e-05	3.98951e-05	3.19926e-05	2.7663e-05	2.13965e-05	2.18351e-05	2.91187e-05	1.95628e-05	2.64568e-05
Upf3b	3.28858e-05	6.56184e-05	3.77508e-05	2.88304e-05	0.000127383	5.68875e-05	3.70778e-05	5.54365e-05	5.7272e-05	0.000127403	3.66859e-05	3.69848e-05	6.80994e-05	7.27013e-05	5.78959e-05	5.60054e-05	7.84341e-05	4.05218e-05	3.71319e-05	4.89809e-05	2.70431e-05	8.05514e-05	3.51381e-05	1.64274e-05	3.00076e-05	3.58644e-05	2.6597e-05	5.28183e-05	3.80079e-05	3.77214e-05	5.81708e-05	5.71311e-05	5.78482e-05	5.86345e-05	7.02889e-05	5.12199e-05	4.06181e-05	2.64852e-05	5.6589e-05	3.47066e-05	6.45955e-05	9.71587e-05	1.85444e-05	7.15339e-05	3.55112e-05	0.000147065	7.18111e-05	7.6504e-05	7.64024e-05	4.101e-05	7.72028e-05	5.64174e-05	6.22451e-05	6.25342e-05
Upk1a	0	1.1512e-06	1.06842e-05	0	2.29518e-06	5.91039e-06	0	2.09194e-06	0	0	1.98302e-06	4.28809e-06	9.32869e-07	1.46871e-06	4.63167e-06	0	0	6.07828e-06	0	3.06131e-06	5.32344e-06	0	1.71405e-06	2.78002e-06	0	1.64623e-06	3.79957e-06	6.10617e-07	3.98178e-06	2.32131e-06	5.28825e-06	3.26463e-06	3.70822e-06	7.32931e-07	9.12843e-07	7.47736e-07	1.766e-06	2.5224e-06	2.03783e-06	0	5.23748e-06	5.17413e-06	0	0	5.07303e-06	0	3.1916e-06	2.78196e-06	0	2.37739e-06	5.45878e-06	9.09959e-07	1.77843e-06	4.81033e-06
Upk1b	0	2.41752e-05	2.13684e-05	9.61012e-06	2.86898e-05	3.62011e-05	5.29683e-06	2.51033e-05	5.7272e-05	2.43963e-05	2.67708e-05	3.43047e-05	2.23889e-05	3.0843e-05	3.93692e-05	1.8943e-05	1.56868e-05	3.34305e-05	3.53637e-06	3.06131e-06	1.98032e-05	0	5.99919e-06	1.8702e-05	1.50038e-05	8.23117e-06	1.51983e-05	1.86238e-05	3.25782e-05	2.14722e-05	8.81376e-06	1.90437e-05	2.2991e-05	1.68574e-05	2.09954e-05	2.50492e-05	5.29801e-06	1.76568e-05	1.89675e-05	1.98323e-05	2.61874e-05	4.1393e-05	5.29841e-06	9.17101e-06	1.29644e-05	1.31308e-05	4.14909e-05	8.34589e-05	1.44901e-05	1.96135e-05	4.36703e-05	2.63888e-05	3.55686e-05	3.00645e-05
Upk2	0	0	0	0	0	0	0	0	0	0	0	0	0	0	0	0	0	0	0	0	0	0	0	0	0	0	0	0	0	0	0	0	0	0	0	0	0	0	0	0	0	0	0	0	0	0	0	0	0	0	0	0	0	0
Upk3a	0	0	3.5614e-06	0	2.29518e-06	8.12678e-06	0	1.04597e-06	5.7272e-06	0	0	2.68006e-06	0	0	8.10543e-06	0	1.74298e-06	1.01305e-06	1.76819e-06	3.06131e-06	7.23988e-06	3.50223e-06	0	4.04367e-06	0	1.64623e-06	6.75479e-06	1.52654e-06	2.53386e-06	2.90164e-06	0	2.72053e-06	2.96658e-06	0	9.12843e-07	2.99094e-06	0	0	2.5081e-06	4.95808e-06	5.23748e-06	3.44942e-06	2.6492e-06	1.8342e-06	5.07303e-06	0	1.5958e-06	2.78196e-06	1.31728e-06	3.56609e-06	3.1193e-06	9.09959e-07	8.89216e-07	4.20904e-06
Upk3b	4.11073e-06	2.41752e-05	4.27368e-06	9.61012e-06	4.24608e-05	5.54099e-05	1.05937e-05	9.41374e-06	5.5363e-05	2.7107e-06	1.98302e-06	3.21607e-06	9.32869e-07	3.67178e-06	2.54742e-05	4.11804e-06	1.74298e-06	5.06523e-06	0	2.04087e-06	1.12857e-05	3.50223e-06	1.71405e-06	5.05459e-06	3.75095e-06	5.64423e-06	8.44348e-06	8.54863e-06	8.32554e-06	1.45082e-05	1.23393e-05	4.89695e-06	1.0383e-05	1.97891e-05	1.1867e-05	4.48642e-06	8.83002e-06	2.39628e-05	1.48918e-05	7.43712e-06	1.57124e-05	8.62355e-06	0	2.7513e-06	2.25468e-06	7.8785e-06	9.57481e-06	6.95491e-06	3.95185e-06	5.94348e-07	8.57809e-06	1.81992e-06	8.89216e-06	1.08232e-05
Upk3bl	0	0	0	0	0	7.38799e-07	0	0	0	0	0	0	0	0	0	0	0	0	0	0	0	0	0	0	0	0	0	0	0	0	0	0	0	0	0	0	0	0	3.13512e-07	0	0	0	0	0	0	0	0	0	0	5.94348e-07	1.55965e-06	9.09959e-07	0	0
Upp1	0.000386408	0.000450119	0.00166674	0.000192202	0.000265093	0.000905767	0.000254248	0.000478009	0.00133826	0.000168063	0.000307368	0.00137326	0.000225754	0.000348085	0.0011695	0.000381331	0.000397399	0.0015844	0.000417292	0.0003745	0.000927344	0.000472802	0.000143124	0.000541599	0.000172544	0.000271629	0.00114536	0.000412777	0.00109101	0.000643584	0.000170987	0.000441814	0.000743127	0.000165642	0.00020539	0.000655391	0.000286093	0.000214404	0.000562441	0.000399125	0.000520256	0.000673212	0.000262271	0.000466805	0.00149993	0.000152318	0.000604809	0.000895792	0.000193641	0.000676962	0.00128593	0.0004295	0.000434827	0.00128015
Upp2	1.23322e-05	8.0584e-06	6.41052e-06	4.80506e-06	1.14759e-06	8.12678e-06	0	2.09194e-06	1.90907e-06	5.42139e-06	1.18981e-05	1.44723e-05	1.21273e-05	1.10153e-05	1.27371e-05	7.41248e-06	3.48596e-06	1.31696e-05	1.76819e-06	1.02044e-05	6.38813e-06	7.00447e-06	6.85622e-06	6.57096e-06	7.5019e-06	5.76182e-06	1.6887e-06	1.06858e-05	7.96356e-06	1.10262e-05	5.28825e-06	8.70569e-06	9.64137e-06	1.17269e-05	1.09541e-05	6.72963e-06	1.766e-06	3.78359e-06	4.23242e-06	4.95808e-06	3.49165e-06	7.47374e-06	7.94761e-06	4.58551e-06	3.38202e-06	7.8785e-06	7.97901e-06	6.95491e-06	6.58642e-06	8.91522e-06	4.67896e-06	8.18963e-06	4.44608e-06	5.41162e-06
Uprt	0	5.756e-06	1.42456e-06	0	2.29518e-06	2.95519e-06	0	3.13791e-06	3.81813e-06	2.7107e-06	1.98302e-06	3.75208e-06	3.73148e-06	4.40614e-06	6.94751e-06	3.29443e-06	3.48596e-06	2.02609e-06	0	8.16348e-06	2.55525e-06	1.05067e-05	4.28514e-06	4.54913e-06	3.75095e-06	3.88041e-06	2.53304e-06	3.6637e-06	1.8099e-06	3.48197e-06	5.28825e-06	3.80874e-06	1.48329e-06	7.32931e-07	1.82569e-06	1.1216e-06	7.06402e-06	3.78359e-06	2.03783e-06	0	3.49165e-06	3.44942e-06	2.6492e-06	8.25391e-06	5.63671e-07	1.5757e-05	6.38321e-06	6.95491e-06	6.58642e-06	1.1887e-06	4.67896e-06	2.72988e-06	1.77843e-06	7.21549e-06
Uqcc1	4.11073e-06	8.0584e-06	4.98596e-06	4.80506e-06	1.26235e-05	4.43279e-06	5.29683e-06	4.18389e-06	1.14544e-05	2.7107e-05	1.38811e-05	5.36011e-06	2.23889e-05	1.32184e-05	1.62109e-05	1.97666e-05	1.39438e-05	1.72218e-05	5.30456e-06	8.16348e-06	4.89757e-06	7.00447e-06	3.42811e-06	2.02184e-06	0	7.05529e-06	3.37739e-06	1.77079e-05	9.77345e-06	9.28526e-06	1.4102e-05	1.41467e-05	8.15808e-06	1.97891e-05	1.64312e-05	1.30854e-05	1.0596e-05	0	8.9351e-06	1.48742e-05	6.9833e-06	9.19845e-06	5.29841e-06	1.74249e-05	4.50936e-06	1.5757e-05	2.23412e-05	1.11278e-05	1.71247e-05	1.5453e-05	1.87158e-05	1.63793e-05	1.2449e-05	1.08232e-05
Uqcc2	9.45467e-05	9.55496e-05	7.19403e-05	0.000221033	0.000145744	8.93946e-05	7.41557e-05	9.83213e-05	0.000146998	0.000119271	0.000152692	0.000131859	0.000193104	0.000187995	0.000154003	0.000145779	9.41209e-05	0.000117513	6.89593e-05	5.81648e-05	5.74932e-05	9.80626e-05	4.88506e-05	2.40093e-05	4.87624e-05	7.4786e-05	5.31939e-05	0.000101057	0.00011149	0.00010562	7.40356e-05	0.000111542	0.000138687	0.00013999	0.000106803	0.000105431	0.000127152	6.55823e-05	7.79078e-05	7.68502e-05	8.0308e-05	0.000110381	7.15285e-05	8.43733e-05	8.22959e-05	4.98972e-05	0.000106919	0.000107106	7.37679e-05	0.00015037	0.000152066	0.000133764	0.000129826	0.000143107
Uqcc3	5.34394e-05	3.4536e-05	2.63544e-05	0.000105711	4.36084e-05	3.47235e-05	9.00462e-05	3.97469e-05	5.15448e-05	5.15032e-05	4.36264e-05	3.69848e-05	5.13078e-05	4.11239e-05	3.93692e-05	5.6829e-05	6.79762e-05	5.36914e-05	2.47546e-05	3.9797e-05	2.00161e-05	4.20268e-05	1.28554e-05	1.18783e-05	1.50038e-05	3.65699e-05	2.57526e-05	6.96103e-05	5.57449e-05	4.93279e-05	5.28825e-05	7.29102e-05	4.74652e-05	5.3504e-05	6.20733e-05	5.45847e-05	4.41501e-05	1.51344e-05	3.84053e-05	1.98323e-05	4.36456e-05	3.67938e-05	4.50365e-05	4.21867e-05	2.19832e-05	5.25234e-05	6.06405e-05	4.59024e-05	3.82012e-05	6.53783e-05	5.3808e-05	6.5517e-05	5.51314e-05	5.29136e-05
Uqcr10	0.000501509	0.000584809	0.000521389	0.000485311	0.000579533	0.000358317	0.000365482	0.000964386	0.000775081	0.000815919	0.000845758	0.000728439	0.00120527	0.0010325	0.000636855	0.00129059	0.000716365	0.000772954	0.000705507	0.000483686	0.000418848	0.000819523	0.000370236	0.000280024	0.000251314	0.000719757	0.000458481	0.00115223	0.00078984	0.000872234	0.000731542	0.00121771	0.000872915	0.000973332	0.000951182	0.000810172	0.00067638	0.000329173	0.000614014	0.000493329	0.000532477	0.000572604	0.0003338	0.000565852	0.000487575	0.000580383	0.000939928	0.000746957	0.000601999	0.00102406	0.000899919	0.00110742	0.0010475	0.000905544
Uqcr11	0.00034119	0.000493865	0.00030913	0.000432455	0.000454446	0.000250453	0.000286029	0.000654778	0.000603265	0.00102735	0.000836834	0.000536011	0.00110172	0.000921617	0.000468957	0.000824432	0.00057344	0.000477145	0.000406683	0.000370418	0.000282142	0.000493815	0.00019883	0.000111706	0.000176295	0.000568774	0.0002913	0.000795633	0.000489035	0.00061921	0.000754458	0.000769366	0.000588124	0.000920561	0.000866288	0.000522668	0.000445033	0.000205575	0.000473404	0.000364419	0.000343928	0.000461647	0.000251674	0.00047139	0.000304946	0.000798355	0.000690982	0.000687145	0.000889166	0.000758388	0.000608264	0.000987305	0.000844755	0.0006524
Uqcrb	0.000300083	0.000459329	0.000223656	0.000177787	0.000156072	0.00020317	0.000238358	0.000176769	0.000217634	0.000243963	0.000443205	0.000595508	0.000598902	0.0007417	0.000597486	0.000785723	0.000420058	0.000620997	0.000611793	0.000611241	0.000453131	0.00072146	0.000987295	0.00111226	0.000146287	0.000755856	0.00063115	0.000974849	0.000881421	0.00110262	0.000368415	0.000945112	0.000953012	0.000695551	0.000508453	0.000816902	0.00074702	0.000286292	0.000397377	0.000404083	0.000574377	0.000580652	0.000339098	0.000430121	0.000421062	0.000538364	0.000860137	0.000596731	0.000463684	0.000991372	0.000864047	0.000958186	0.000753166	0.000805128
Uqcrc1	0.000382298	0.000442061	0.00025001	0.000221033	0.000280012	0.000252669	0.000259545	0.000580514	0.000387541	0.000382208	0.000311334	0.000199396	0.000432851	0.000289336	0.000195688	0.000338503	0.000235302	0.000237053	0.00032181	0.000313274	0.000178229	0.000430775	0.000160264	0.000100586	0.000206302	0.000295029	0.000173936	0.000330649	0.000251214	0.0002832	0.000322583	0.000375977	0.000232135	0.000367198	0.000409866	0.000185065	0.000240177	0.000185396	0.00033342	0.000297485	0.00028457	0.000308148	0.000177497	0.000354001	0.000242378	0.000257364	0.000284053	0.00019891	0.000410992	0.000357797	0.000265141	0.000404932	0.000423267	0.000245327
Uqcrc2	0.000147986	0.000188797	0.000134621	5.76607e-05	9.98404e-05	0.000135939	8.47494e-05	0.000112965	8.97262e-05	0.00019517	0.000174506	0.000210116	0.000258405	0.000237197	0.000169056	0.000312971	0.000221358	0.000248196	0.000173282	0.000241843	0.000159277	0.000168107	0.000188546	0.000149869	7.12681e-05	0.000227651	0.000161693	0.000309277	0.000296099	0.000308154	0.000197428	0.000295449	0.000199502	0.000245532	0.000242816	0.000216096	0.000134216	0.000105941	0.000194534	0.000143784	0.000199024	0.000334594	0.000185444	0.000266876	0.000159519	0.000257364	0.000282457	0.000205865	0.00024238	0.000325703	0.000296334	0.000333955	0.00030678	0.000257954
Uqcrfs1	0.000316526	0.000303917	0.000121088	0.000100906	0.000109021	0.000162536	0.000158905	0.000152712	0.000171816	0.000249384	0.000327198	0.000329111	0.000483226	0.00046191	0.00028369	0.000606176	0.000285849	0.000370775	0.000397842	0.000456135	0.000202717	0.000553353	0.000365094	0.000186262	9.75247e-05	0.000441779	0.000235151	0.000569705	0.000345691	0.000442791	0.000303193	0.000519621	0.000332998	0.000409708	0.000293023	0.00032377	0.000298455	0.000143777	0.000240307	0.000242946	0.000228703	0.000261006	0.000251674	0.000320068	0.000179247	0.000372916	0.000370226	0.000282369	0.000403089	0.000480233	0.000344683	0.00065062	0.000523748	0.000372199
Uqcrh	0.000752263	0.000755187	0.000628943	0.000730369	0.000753967	0.000437369	0.000550871	0.000926731	0.000807535	0.00204115	0.00128301	0.00122907	0.00192078	0.00168094	0.00125287	0.00210432	0.00153557	0.00121971	0.000930066	0.00075104	0.000487201	0.00130633	0.000432799	0.000445309	0.00039385	0.000981391	0.00065057	0.00187307	0.00110114	0.00161157	0.00158471	0.00191036	0.00122816	0.00177369	0.0019188	0.00102664	0.00132274	0.000413673	0.000623576	0.000716442	0.000691347	0.000829011	0.000500699	0.000783205	0.000551833	0.00120541	0.00134207	0.000837371	0.00110257	0.00128082	0.00121263	0.00194549	0.00171708	0.00103723
Uqcrq	0.000653606	0.000977369	0.000895336	0.000595827	0.00104545	0.000495734	0.000492606	0.0014288	0.00116071	0.0015451	0.0016588	0.00133628	0.00188719	0.00193283	0.00111971	0.00173452	0.00124623	0.00125212	0.000839889	0.000719407	0.000647969	0.00120127	0.000425086	0.000387687	0.000457616	0.00107875	0.000713474	0.00167981	0.00117499	0.00153903	0.00128681	0.00170686	0.00154929	0.00146366	0.00172253	0.00114105	0.000937748	0.000418718	0.00090464	0.000763544	0.000879896	0.000898574	0.00049805	0.000774034	0.000868053	0.00100845	0.00139792	0.000973687	0.00106832	0.00147636	0.00128983	0.00196551	0.00166372	0.00121641
Urad	0	0	0	0	1.14759e-06	0	0	0	0	0	0	0	0	0	0	0	0	0	0	0	0	0	0	0	0	0	0	0	0	0	0	0	0	0	0	0	0	0	0	0	0	0	0	0	0	0	0	0	0	5.94348e-07	7.79826e-07	0	0	0
Urah	2.05536e-05	3.33848e-05	3.5614e-05	0	2.5247e-05	3.17683e-05	1.05937e-05	3.97469e-05	5.91811e-05	3.79497e-05	4.36264e-05	4.28809e-05	4.10462e-05	3.81865e-05	4.2843e-05	5.60054e-05	3.48596e-05	4.3561e-05	1.76819e-05	3.06131e-05	3.68382e-05	4.5529e-05	1.28554e-05	5.18095e-05	3.00076e-05	2.64573e-05	4.30618e-05	4.15219e-05	5.90027e-05	4.75869e-05	2.64413e-05	5.169e-05	6.52647e-05	2.78514e-05	4.01651e-05	4.56119e-05	2.82561e-05	1.51344e-05	4.35782e-05	2.72694e-05	4.53915e-05	3.04699e-05	1.05968e-05	2.56788e-05	5.18577e-05	4.20187e-05	4.46825e-05	3.75565e-05	3.16148e-05	4.99252e-05	4.21106e-05	4.4588e-05	4.97961e-05	3.66787e-05
Urb1	0	3.4536e-06	0	4.80506e-06	8.03313e-06	0	5.29683e-06	1.04597e-06	0	8.13209e-06	2.97453e-06	3.21607e-06	7.46295e-06	5.14049e-06	2.31584e-06	1.64722e-06	1.74298e-06	1.01305e-06	0	1.02044e-06	6.38813e-07	0	1.71405e-06	5.05459e-07	0	1.17588e-06	8.44348e-07	1.52654e-06	3.25782e-06	1.16066e-06	5.28825e-06	3.80874e-06	2.96658e-06	4.39759e-06	3.65137e-06	2.99094e-06	5.29801e-06	1.2612e-06	2.35134e-06	0	0	4.59923e-06	0	9.17101e-07	0	2.62617e-06	3.1916e-06	1.39098e-06	7.9037e-06	2.97174e-06	5.45878e-06	6.36971e-06	1.77843e-06	4.20904e-06
Urgcp	0	0	0	0	0	1.4776e-06	0	1.04597e-06	0	0	0	5.36011e-07	9.32869e-07	7.34356e-07	0	8.23609e-07	0	0	0	1.02044e-06	6.38813e-07	0	0	5.05459e-07	3.75095e-06	4.70353e-07	4.22174e-07	3.05308e-07	7.2396e-07	5.80328e-07	1.76275e-06	0	7.41644e-07	0	0	7.47736e-07	1.766e-06	3.78359e-06	6.27025e-07	0	0	2.87452e-06	0	1.8342e-06	0	0	0	0	9.22098e-06	5.94348e-07	7.79826e-07	0	0	0
Uri1	2.46644e-05	2.07216e-05	8.54736e-06	9.61012e-06	3.09849e-05	2.29028e-05	3.70778e-05	1.04597e-05	2.48179e-05	3.5239e-05	1.78472e-05	2.19765e-05	4.2912e-05	3.0843e-05	1.85267e-05	1.31777e-05	3.13736e-05	1.82348e-05	7.07275e-06	1.83678e-05	7.02694e-06	2.10134e-05	1.62835e-05	1.01092e-05	1.12529e-05	1.35226e-05	1.05544e-05	2.10663e-05	1.7737e-05	1.62492e-05	4.2306e-05	2.99258e-05	4.15321e-05	3.73795e-05	3.19495e-05	3.10311e-05	2.11921e-05	2.01792e-05	2.25729e-05	1.23952e-05	2.9679e-05	3.27695e-05	3.17904e-05	5.04406e-05	1.18371e-05	3.93925e-05	2.55328e-05	2.78196e-05	2.50284e-05	2.31796e-05	3.1193e-05	2.00191e-05	2.66765e-05	2.10452e-05
Urm1	1.64429e-05	1.84192e-05	1.35333e-05	1.92202e-05	2.75422e-05	1.40372e-05	1.58905e-05	2.71953e-05	3.81813e-05	2.7107e-05	2.57793e-05	2.19765e-05	3.17175e-05	3.0843e-05	1.3895e-05	1.81194e-05	2.61447e-05	1.21566e-05	1.06091e-05	1.32657e-05	1.21374e-05	3.50223e-06	1.02843e-05	7.07642e-06	2.25057e-05	1.03478e-05	5.91044e-06	1.9845e-05	1.04974e-05	2.20525e-05	2.29158e-05	1.63232e-05	1.70578e-05	2.78514e-05	3.10367e-05	5.60802e-06	8.83002e-06	2.5224e-06	1.70864e-05	1.98323e-05	1.0475e-05	1.09232e-05	2.38428e-05	1.55907e-05	1.40918e-05	2.36355e-05	2.23412e-05	2.08647e-05	1.44901e-05	1.60474e-05	1.48167e-05	2.2749e-05	2.31196e-05	1.92413e-05
Uroc1	0	1.1512e-06	0	4.80506e-06	0	0	0	0	0	0	0	0	0	7.34356e-07	0	0	0	0	0	0	0	0	0	0	0	0	0	0	0	0	0	0	0	0	0	0	0	0	0	0	0	0	0	0	0	0	0	0	0	5.94348e-07	0	0	0	0
Urod	2.05536e-05	2.3024e-05	1.92316e-05	1.44152e-05	3.67229e-05	2.29028e-05	5.29683e-06	4.49768e-05	3.05451e-05	1.89749e-05	1.88387e-05	1.17922e-05	2.79861e-05	1.61558e-05	1.73688e-05	2.05902e-05	1.74298e-05	1.11435e-05	1.41455e-05	1.12248e-05	1.29892e-05	7.00447e-06	1.28554e-05	5.30732e-06	1.12529e-05	2.31649e-05	1.2243e-05	2.62565e-05	2.31667e-05	1.45082e-05	1.76275e-05	2.5573e-05	1.63162e-05	1.75903e-05	2.46468e-05	1.9815e-05	1.5894e-05	1.51344e-05	2.66485e-05	2.23114e-05	2.9679e-05	2.58706e-05	2.38428e-05	2.38446e-05	7.89139e-06	1.83832e-05	2.55328e-05	2.08647e-05	1.97593e-05	3.98213e-05	2.02755e-05	4.00382e-05	2.84549e-05	2.10452e-05
Uros	0	6.9072e-06	3.5614e-06	4.80506e-06	4.59036e-06	3.69399e-06	2.11873e-05	3.13791e-06	1.14544e-05	5.42139e-06	3.96604e-06	7.50416e-06	9.32869e-06	5.14049e-06	6.94751e-06	4.94165e-06	1.74298e-06	9.11741e-06	3.53637e-06	6.12261e-06	3.407e-06	7.00447e-06	8.57027e-06	1.76911e-06	0	2.9397e-06	1.6887e-06	6.71678e-06	2.53386e-06	5.80328e-06	7.05101e-06	5.44106e-06	4.44986e-06	4.39759e-06	1.09541e-05	4.86029e-06	8.83002e-06	3.78359e-06	3.60539e-06	9.91616e-06	3.49165e-06	3.44942e-06	0	1.8342e-06	2.81835e-06	5.25234e-06	1.11706e-05	1.53008e-05	5.26913e-06	1.30757e-05	7.79826e-06	1.00095e-05	9.78138e-06	6.01291e-06
Usb1	4.11073e-06	1.03608e-05	9.25964e-06	9.61012e-06	5.73795e-06	1.03432e-05	1.58905e-05	5.22986e-06	1.90907e-06	2.7107e-06	3.96604e-06	2.68006e-06	1.86574e-06	6.60921e-06	1.04213e-05	6.58887e-06	5.22894e-06	5.06523e-06	7.07275e-06	9.18392e-06	4.47169e-06	1.40089e-05	1.71405e-06	2.27456e-06	3.75095e-06	5.17388e-06	5.06609e-06	3.35839e-06	1.44792e-06	1.16066e-06	3.5255e-06	4.35285e-06	3.70822e-06	1.46586e-06	4.56421e-06	4.48642e-06	1.0596e-05	5.04479e-06	5.32971e-06	7.43712e-06	6.9833e-06	4.02432e-06	1.58952e-05	1.8342e-06	3.94569e-06	0	6.38321e-06	4.17294e-06	2.63457e-06	8.32087e-06	8.57809e-06	7.27967e-06	8.00295e-06	7.21549e-06
Use1	9.86574e-05	0.000139295	0.000131772	0.000197007	0.000172139	0.000152931	0.000143015	0.000189321	0.000208088	7.31888e-05	8.03123e-05	6.80734e-05	8.39582e-05	8.6654e-05	9.26334e-05	8.97733e-05	8.01771e-05	0.000103331	0.000144991	0.000159188	0.000124994	0.000178614	8.65598e-05	8.84553e-05	8.25209e-05	0.000132404	0.00012032	9.98358e-05	0.000107146	0.000140439	7.05101e-05	0.000111542	0.000119405	9.23493e-05	9.8587e-05	9.42148e-05	0.000162472	0.000138732	0.000138729	0.000136347	0.000151887	0.000161548	0.000119214	0.000115555	0.000152755	8.40374e-05	9.25565e-05	9.73687e-05	7.50852e-05	0.000102822	0.000131791	0.000121025	0.00011382	0.000115448
Usf1	8.22145e-06	2.99312e-05	1.35333e-05	2.88304e-05	2.98374e-05	2.51191e-05	2.11873e-05	2.61493e-05	2.48179e-05	4.87925e-05	2.67708e-05	2.46565e-05	1.58588e-05	1.83589e-05	1.50529e-05	1.31777e-05	2.26587e-05	2.33001e-05	1.76819e-05	1.32657e-05	2.32102e-05	1.40089e-05	1.71405e-05	1.41528e-05	3.75095e-05	1.71679e-05	1.77313e-05	1.74026e-05	1.62891e-05	1.27672e-05	2.8204e-05	1.79555e-05	1.18663e-05	3.51807e-05	2.28211e-05	1.27115e-05	1.5894e-05	1.76568e-05	3.07242e-05	1.23952e-05	2.79332e-05	1.83969e-05	2.6492e-05	2.93472e-05	2.64925e-05	1.05047e-05	2.23412e-05	1.39098e-05	2.10765e-05	1.96135e-05	1.48167e-05	3.18486e-05	3.37902e-05	1.56336e-05
Usf2	3.28858e-05	1.49656e-05	2.13684e-05	2.88304e-05	4.01657e-05	2.06864e-05	3.70778e-05	4.07929e-05	2.48179e-05	6.2346e-05	1.88387e-05	1.76884e-05	2.42546e-05	2.42338e-05	1.96846e-05	1.31777e-05	2.44017e-05	2.1274e-05	2.8291e-05	2.347e-05	2.59784e-05	1.40089e-05	2.14257e-05	1.76911e-05	1.87548e-05	2.03427e-05	1.30874e-05	2.28981e-05	1.19453e-05	1.39279e-05	4.2306e-05	2.17642e-05	1.40912e-05	4.47088e-05	4.01651e-05	1.57025e-05	2.82561e-05	2.5224e-05	3.55837e-05	2.72694e-05	1.74583e-05	4.08181e-05	1.85444e-05	3.39328e-05	2.19832e-05	3.1514e-05	2.55328e-05	2.36467e-05	3.68839e-05	1.24813e-05	1.48167e-05	3.09386e-05	4.09039e-05	2.10452e-05
Usf3	1.23322e-05	3.33848e-05	2.56421e-05	9.61012e-06	3.78705e-05	2.29028e-05	4.23747e-05	1.35976e-05	3.81813e-05	5.69246e-05	5.255e-05	4.7705e-05	5.97036e-05	4.47957e-05	4.2843e-05	3.7886e-05	5.57754e-05	6.28089e-05	1.59137e-05	2.65313e-05	1.85256e-05	3.50223e-06	1.79976e-05	1.39001e-05	7.5019e-06	1.63447e-05	8.86566e-06	5.12918e-05	3.22162e-05	3.42394e-05	5.81708e-05	3.5911e-05	2.37326e-05	6.01003e-05	6.75504e-05	3.51436e-05	4.41501e-05	3.02687e-05	2.91566e-05	2.97485e-05	2.26957e-05	4.88668e-05	3.44396e-05	4.21867e-05	1.46554e-05	6.04019e-05	5.42573e-05	4.03385e-05	6.32296e-05	3.44722e-05	4.60097e-05	6.46071e-05	6.22451e-05	3.42736e-05
Ush1c	0.000147986	0.000164622	0.000126074	4.32455e-05	0.000114759	0.0001847	0.00011653	0.000208148	0.000131726	0.000132824	4.95755e-05	0.000132931	8.39582e-05	8.22479e-05	0.000104213	9.80094e-05	0.000135952	0.00012967	0.000182123	0.000366336	0.000277671	0.000154098	0.000125983	0.000117266	0.000266318	0.000125702	0.000127919	0.000104721	0.000108232	0.000119548	0.000133969	0.000102292	7.63893e-05	0.000142922	0.000125972	7.47736e-05	0.00015011	0.000204314	0.000230588	0.000163617	0.00017982	0.000221338	0.000172198	0.000205431	0.000180375	9.97944e-05	0.000138835	6.81581e-05	9.08926e-05	9.98505e-05	8.65607e-05	9.55457e-05	0.000139607	0.000124467
Ush1g	0	0	0	0	0	0	0	0	0	0	0	0	0	0	0	0	0	0	0	0	0	0	0	0	0	0	0	0	0	0	0	0	0	0	0	0	0	0	0	0	0	0	0	0	0	0	0	0	0	0	0	0	0	0
Ush2a	0	0	0	0	0	0	0	0	0	0	9.9151e-07	0	0	0	0	0	0	0	0	0	0	0	0	0	0	0	0	0	0	0	0	0	0	0	0	0	0	0	0	0	0	5.74903e-07	0	9.17101e-07	0	2.62617e-06	0	0	1.31728e-06	5.94348e-07	0	0	0	0
Ushbp1	0	1.1512e-06	0	0	0	0	0	0	0	0	0	5.36011e-07	1.86574e-06	7.34356e-07	1.15792e-06	0	5.22894e-06	1.01305e-06	0	0	0	0	0	0	0	0	0	9.15925e-07	0	0	0	5.44106e-07	0	0	9.12843e-07	1.1216e-06	0	0	3.13512e-07	0	0	5.74903e-07	0	9.17101e-07	0	5.25234e-06	0	5.56392e-06	2.63457e-06	5.94348e-07	7.79826e-07	9.09959e-07	8.89216e-07	1.80387e-06
Usmg5	0.000612498	0.000468538	0.000508568	0.000278693	0.00024788	0.000181006	0.000360185	0.000484285	0.000339814	0.000517743	0.000964739	0.000648037	0.00101123	0.00121756	0.000691277	0.00108799	0.000674533	0.000695963	0.00100079	0.000597975	0.000393083	0.0014149	0.00120412	0.000984381	0.000266318	0.000926477	0.000564025	0.00143281	0.000888298	0.00128137	0.00054469	0.00124546	0.00102644	0.0010283	0.000777742	0.000820267	0	0	0	0	0	0	0	0	0	0	0	0	0	0	0	0	0	0
Uso1	0.000131543	7.36768e-05	5.19964e-05	5.28556e-05	6.42651e-05	5.98427e-05	0.00010064	7.11261e-05	4.77267e-05	0.000121981	9.7168e-05	7.50416e-05	0.000112877	8.37166e-05	6.83172e-05	0.000104598	0.000109808	8.40828e-05	0.000118469	0.000134697	5.98355e-05	8.75559e-05	0.000167977	7.85988e-05	7.5019e-05	0.000105359	5.826e-05	0.00010411	7.02241e-05	0.000103879	0.000130444	8.92333e-05	7.34227e-05	0.000106275	9.94999e-05	5.64541e-05	0.000118322	0.00012612	9.43672e-05	0.000114036	6.45955e-05	6.15147e-05	0.000151005	0.000117389	6.82041e-05	0.000133935	9.57481e-05	5.00753e-05	0.000146218	6.77557e-05	6.39457e-05	8.8266e-05	9.69246e-05	6.73446e-05
Usp1	4.5218e-05	4.25944e-05	3.70386e-05	2.88304e-05	5.0494e-05	4.94995e-05	5.29683e-05	4.49768e-05	4.96357e-05	6.50567e-05	7.43632e-05	4.07368e-05	8.11596e-05	6.60921e-05	4.97905e-05	5.27109e-05	6.10043e-05	6.88871e-05	2.29864e-05	3.67357e-05	2.23585e-05	1.40089e-05	3.85662e-05	2.75475e-05	1.50038e-05	2.81036e-05	3.29296e-05	5.61767e-05	6.95001e-05	4.99083e-05	8.10866e-05	5.82193e-05	9.56721e-05	7.4026e-05	7.12017e-05	5.49586e-05	4.41501e-05	2.90076e-05	4.60863e-05	3.22275e-05	6.9833e-05	8.45108e-05	6.35809e-05	0.000108218	2.93109e-05	8.66635e-05	8.13859e-05	7.3722e-05	0.000115921	5.58687e-05	5.61475e-05	6.18772e-05	7.29157e-05	6.19329e-05
Usp10	4.11073e-06	8.0584e-06	7.1228e-06	9.61012e-06	3.90181e-05	1.55148e-05	1.05937e-05	1.46436e-05	1.14544e-05	5.15032e-05	3.37113e-05	1.82244e-05	4.47777e-05	3.23117e-05	2.08425e-05	2.47083e-05	5.40324e-05	3.64697e-05	1.06091e-05	1.53065e-05	6.81401e-06	3.15201e-05	1.02843e-05	3.53821e-06	7.5019e-06	1.75206e-05	1.05544e-05	3.99954e-05	2.64245e-05	1.33476e-05	5.6408e-05	3.97197e-05	4.00488e-05	3.88453e-05	4.10779e-05	2.95356e-05	2.29581e-05	8.82839e-06	2.14756e-05	9.91616e-06	1.92041e-05	3.79436e-05	5.29841e-06	5.04406e-05	5.63671e-06	7.09065e-05	6.22363e-05	3.75565e-05	3.95185e-05	3.62552e-05	4.0551e-05	4.18581e-05	3.37902e-05	3.36723e-05
Usp11	0	2.3024e-06	1.42456e-06	4.80506e-06	8.03313e-06	6.64919e-06	5.29683e-06	4.18389e-06	1.90907e-06	0	2.97453e-06	2.14404e-06	1.86574e-06	1.46871e-06	2.31584e-06	1.64722e-06	1.74298e-06	1.01305e-06	1.76819e-06	1.02044e-06	1.06469e-06	0	0	7.58188e-07	0	2.35176e-07	8.44348e-07	9.15925e-07	3.6198e-07	5.80328e-07	0	2.17642e-06	1.48329e-06	0	1.82569e-06	1.86934e-06	1.766e-06	0	1.88107e-06	7.43712e-06	3.49165e-06	1.72471e-06	5.29841e-06	1.8342e-06	5.63671e-07	0	3.1916e-06	1.39098e-06	2.63457e-06	1.78304e-06	1.55965e-06	1.81992e-06	8.89216e-07	1.80387e-06
Usp12	3.28858e-05	4.37456e-05	2.06561e-05	1.44152e-05	2.5247e-05	1.99476e-05	2.64842e-05	3.45171e-05	2.09997e-05	5.15032e-05	2.87538e-05	5.62812e-05	5.13078e-05	4.47957e-05	5.55801e-05	4.94165e-05	6.44903e-05	6.48349e-05	3.00592e-05	5.71444e-05	2.98113e-05	3.85246e-05	1.79976e-05	1.74383e-05	1.12529e-05	2.38704e-05	1.30874e-05	6.22829e-05	4.81433e-05	6.44165e-05	6.3459e-05	5.54988e-05	8.08392e-05	6.59638e-05	5.84219e-05	5.12199e-05	5.65121e-05	2.64852e-05	4.12269e-05	3.47066e-05	5.23748e-05	3.44942e-05	2.38428e-05	9.72127e-05	2.02921e-05	4.98972e-05	0.000100536	3.19926e-05	6.45469e-05	3.98213e-05	4.83492e-05	6.82469e-05	5.95775e-05	4.08878e-05
Usp13	0	1.1512e-06	0	0	0	0	0	0	0	2.7107e-06	9.9151e-07	0	0	0	0	0	0	1.01305e-06	0	0	2.12938e-07	7.00447e-06	0	2.52729e-07	0	0	0	0	0	5.80328e-07	0	0	1.48329e-06	0	0	0	0	0	3.13512e-07	0	1.74583e-06	5.74903e-07	0	0	0	7.8785e-06	0	0	0	0	0	9.09959e-07	0	1.20258e-06
Usp14	2.87751e-05	1.7268e-05	1.7807e-05	2.40253e-05	4.36084e-05	1.77312e-05	3.1781e-05	1.98735e-05	1.71816e-05	3.25283e-05	2.08217e-05	2.78726e-05	5.6905e-05	2.71712e-05	2.66321e-05	2.63555e-05	3.48596e-05	3.34305e-05	8.84094e-06	1.53065e-05	1.49056e-05	1.05067e-05	1.37124e-05	9.85645e-06	1.50038e-05	1.25819e-05	1.73091e-05	2.01503e-05	2.42526e-05	2.32131e-05	5.46453e-05	2.0676e-05	2.00244e-05	4.47088e-05	2.9211e-05	2.46753e-05	2.29581e-05	8.82839e-06	2.35134e-05	1.23952e-05	1.74583e-05	3.62189e-05	1.3246e-05	5.04406e-05	1.35281e-05	5.51495e-05	4.94699e-05	3.33835e-05	4.61049e-05	3.09061e-05	4.21106e-05	2.45689e-05	4.26824e-05	3.18684e-05
Usp15	4.5218e-05	2.64776e-05	3.84631e-05	1.44152e-05	5.96747e-05	2.65967e-05	5.29683e-05	2.82412e-05	3.24541e-05	3.25283e-05	3.37113e-05	3.37687e-05	5.22407e-05	3.15773e-05	3.82113e-05	3.29443e-05	4.70605e-05	3.84957e-05	3.00592e-05	5.81648e-05	3.57735e-05	2.10134e-05	5.74208e-05	3.43712e-05	4.87624e-05	3.98624e-05	2.61748e-05	3.87742e-05	4.12657e-05	3.94623e-05	4.58315e-05	3.75433e-05	4.44986e-05	4.54417e-05	3.37752e-05	4.37426e-05	6.53422e-05	5.17091e-05	5.09458e-05	3.96646e-05	5.06289e-05	5.23162e-05	5.03349e-05	9.0793e-05	3.32566e-05	6.82804e-05	4.78741e-05	4.59024e-05	6.71815e-05	3.03117e-05	5.3808e-05	4.27681e-05	4.80177e-05	3.60774e-05
Usp16	0.000164429	0.000123178	9.33087e-05	3.36354e-05	7.22982e-05	8.27454e-05	7.41557e-05	9.20455e-05	9.73624e-05	0.000176195	0.000123939	0.000132931	0.000176312	0.0001197	0.000122739	0.000170487	0.000210901	0.000171205	0.0001167	0.000133677	7.70834e-05	0.000115574	0.0001037	7.15224e-05	9.00228e-05	8.45459e-05	7.21918e-05	0.000146853	0.000117281	0.000157849	0.000100477	0.000121336	0.000122371	0.000132661	9.8587e-05	0.000109543	0.000151876	0.000110985	0.000119918	0.000136347	0.000155378	0.000120155	0.000140408	0.000165078	8.39869e-05	0.000133935	0.000212242	0.00011406	0.000189689	0.000122436	0.000118534	0.000155603	0.0001814	9.62065e-05
Usp17la	0	0	0	0	0	0	0	0	0	0	0	0	0	0	0	0	0	0	0	0	0	0	0	0	0	0	0	0	0	0	0	0	0	0	0	0	0	0	0	0	0	0	0	0	0	2.62617e-06	0	0	0	0	0	0	0	0
Usp18	1.23322e-05	2.878e-05	1.7807e-05	3.36354e-05	1.37711e-05	1.40372e-05	5.82652e-05	2.09194e-05	1.14544e-05	1.62642e-05	1.28896e-05	1.71524e-05	9.32869e-06	9.54663e-06	2.20004e-05	3.45916e-05	2.96307e-05	1.51957e-05	3.00592e-05	2.04087e-05	1.74609e-05	3.50223e-05	3.0853e-05	2.17347e-05	4.50114e-05	2.7398e-05	2.02644e-05	2.25928e-05	1.12214e-05	1.50885e-05	7.05101e-06	2.44848e-05	2.2991e-05	1.75903e-05	1.36926e-05	9.72057e-06	3.53201e-05	3.90971e-05	3.26053e-05	2.72694e-05	1.57124e-05	3.44942e-06	2.6492e-05	2.10933e-05	4.39663e-05	7.8785e-06	2.07454e-05	1.39098e-06	7.9037e-06	1.84248e-05	7.01844e-06	1.36494e-05	2.13412e-05	1.08232e-05
Usp19	1.23322e-05	2.07216e-05	1.56702e-05	2.40253e-05	4.01657e-05	2.65967e-05	2.64842e-05	4.39308e-05	3.24541e-05	3.25283e-05	2.18132e-05	2.51925e-05	3.26504e-05	2.20307e-05	2.779e-05	2.55319e-05	4.18315e-05	3.14044e-05	1.76819e-05	2.95926e-05	2.76819e-05	1.40089e-05	1.45695e-05	1.5922e-05	5.62643e-05	2.32824e-05	1.51983e-05	2.71724e-05	1.66511e-05	2.49541e-05	5.99335e-05	2.44848e-05	1.92827e-05	3.66465e-05	5.47706e-05	2.09366e-05	3.88521e-05	2.64852e-05	2.75891e-05	3.22275e-05	3.49165e-05	2.87452e-05	2.11936e-05	3.5767e-05	1.52191e-05	3.93925e-05	4.94699e-05	2.22557e-05	3.02975e-05	1.1887e-05	1.94957e-05	2.72988e-05	2.75657e-05	2.16465e-05
Usp2	3.69965e-05	2.99312e-05	4.41614e-05	2.88304e-05	3.32801e-05	1.4776e-05	5.29683e-06	2.19654e-05	3.24541e-05	0.000162642	3.86689e-05	5.46731e-05	7.74281e-05	2.42338e-05	4.74746e-05	5.60054e-05	5.05464e-05	4.05218e-05	3.53637e-05	2.55109e-05	1.85256e-05	5.60358e-05	2.31397e-05	8.08734e-06	4.50114e-05	2.91619e-05	1.2243e-05	6.442e-05	3.14922e-05	4.81673e-05	0.000155122	5.87634e-05	3.3374e-05	0.000128263	7.75916e-05	3.29004e-05	3.00221e-05	5.04479e-06	1.73999e-05	2.72694e-05	2.09499e-05	3.04699e-05	2.11936e-05	3.02643e-05	1.46554e-05	0.000131308	3.98951e-05	2.92106e-05	8.95753e-05	2.734e-05	2.65141e-05	3.45784e-05	3.37902e-05	3.24697e-05
Usp20	0	3.4536e-06	7.1228e-07	0	2.29518e-06	2.2164e-06	5.29683e-06	4.18389e-06	5.7272e-06	2.7107e-06	1.98302e-06	3.21607e-06	3.73148e-06	3.67178e-06	3.47375e-06	2.47083e-06	3.48596e-06	3.03914e-06	0	2.04087e-06	2.34231e-06	3.50223e-06	1.71405e-06	5.05459e-07	3.75095e-06	1.41106e-06	8.44348e-07	3.6637e-06	2.53386e-06	2.32131e-06	5.28825e-06	2.17642e-06	7.41644e-07	7.32931e-07	2.73853e-06	0	0	1.2612e-06	5.0162e-06	4.95808e-06	0	2.87452e-06	2.6492e-06	9.17101e-07	3.94569e-06	0	0	4.17294e-06	3.95185e-06	4.16044e-06	2.33948e-06	3.63983e-06	1.77843e-06	6.01291e-07
Usp21	1.64429e-05	9.2096e-06	4.98596e-06	4.80506e-06	1.14759e-05	8.86558e-06	1.58905e-05	6.27583e-06	1.14544e-05	8.13209e-06	6.94057e-06	4.28809e-06	6.53008e-06	3.67178e-06	8.10543e-06	1.15305e-05	1.22009e-05	5.06523e-06	5.30456e-06	3.06131e-06	4.47169e-06	1.75112e-05	1.71405e-06	1.51638e-06	0	3.64523e-06	1.6887e-06	6.71678e-06	5.79168e-06	8.70493e-06	1.23393e-05	1.0338e-05	6.6748e-06	1.17269e-05	1.00413e-05	5.23415e-06	7.06402e-06	8.82839e-06	5.95673e-06	2.47904e-06	8.72913e-06	3.44942e-06	1.05968e-05	7.33681e-06	1.69101e-06	7.8785e-06	1.5958e-06	9.73687e-06	7.9037e-06	7.13218e-06	7.79826e-06	1.18295e-05	1.2449e-05	1.38297e-05
Usp22	1.23322e-05	1.38144e-05	9.97192e-06	9.61012e-06	1.60663e-05	7.38799e-06	0	1.15057e-05	9.54534e-06	1.89749e-05	2.28047e-05	1.98324e-05	2.51875e-05	2.79055e-05	2.20004e-05	2.96499e-05	3.48596e-05	2.93783e-05	3.53637e-06	1.12248e-05	9.36926e-06	3.50223e-06	9.4273e-06	9.09826e-06	1.50038e-05	1.41106e-05	7.59913e-06	2.0761e-05	1.41172e-05	2.43738e-05	4.40688e-05	2.61171e-05	2.22493e-05	3.1516e-05	3.65137e-05	2.01889e-05	1.5894e-05	1.63956e-05	1.3481e-05	1.98323e-05	1.57124e-05	2.24212e-05	7.94761e-06	1.65078e-05	9.5824e-06	1.31308e-05	2.23412e-05	2.78196e-05	4.21531e-05	1.78304e-05	2.02755e-05	2.45689e-05	2.57873e-05	2.10452e-05
Usp24	8.22145e-06	9.2096e-06	1.13965e-05	2.40253e-05	2.5247e-05	1.25596e-05	5.29683e-06	1.67355e-05	2.09997e-05	3.79497e-05	1.28896e-05	1.66163e-05	2.33217e-05	1.54215e-05	2.08425e-05	1.56486e-05	2.78877e-05	2.43131e-05	1.06091e-05	1.42861e-05	9.5822e-06	1.05067e-05	9.4273e-06	7.07642e-06	1.87548e-05	1.37578e-05	1.01322e-05	1.43495e-05	1.15834e-05	1.04459e-05	3.34923e-05	1.74114e-05	1.0383e-05	1.61245e-05	2.19082e-05	8.97283e-06	1.9426e-05	2.01792e-05	2.17891e-05	1.23952e-05	1.57124e-05	2.29961e-05	2.6492e-06	5.59432e-05	1.12734e-05	3.67663e-05	3.67035e-05	2.08647e-05	4.61049e-05	1.5453e-05	1.01377e-05	1.81992e-05	1.95628e-05	1.62348e-05
Usp25	0.000123322	4.95016e-05	3.77508e-05	3.36354e-05	7.45934e-05	6.35367e-05	0.000105937	5.02066e-05	4.58176e-05	0.000100296	6.64312e-05	5.89612e-05	9.32869e-05	7.85761e-05	8.4528e-05	8.81261e-05	9.93499e-05	6.78741e-05	0.000120237	0.000109187	6.36684e-05	0.000311699	0.000153408	9.27517e-05	0.000202551	8.70152e-05	5.5727e-05	8.1212e-05	5.68308e-05	9.92362e-05	0.000149834	5.71311e-05	7.4906e-05	0.000109207	8.58072e-05	4.5238e-05	0.000127152	0.000134948	8.69997e-05	8.92454e-05	0.000106495	7.01382e-05	0.000108617	0.000135731	5.58034e-05	0.000175953	9.41523e-05	9.31957e-05	0.000189689	5.76518e-05	6.31659e-05	6.46071e-05	8.98108e-05	4.87045e-05
Usp26	8.22145e-06	1.1512e-06	0	0	1.14759e-06	7.38799e-07	5.29683e-06	0	0	0	9.9151e-07	0	1.86574e-06	7.34356e-07	0	0	0	0	0	0	2.12938e-07	0	8.57027e-07	0	0	0	8.44348e-07	3.05308e-07	1.44792e-06	0	0	0	0	0	0	0	1.766e-06	0	6.27025e-07	0	0	2.87452e-06	0	0	0	0	1.5958e-06	4.17294e-06	2.63457e-06	1.1887e-06	0	9.09959e-07	0	1.20258e-06
Usp27x	0	0	7.1228e-07	0	0	7.38799e-07	0	0	0	0	9.9151e-07	0	0	1.46871e-06	0	1.64722e-06	0	0	0	0	2.12938e-07	0	0	5.05459e-07	0	1.17588e-07	0	0	7.2396e-07	5.80328e-07	0	5.44106e-07	0	0	0	0	0	1.2612e-06	7.83781e-07	0	0	0	0	0	0	0	0	0	2.63457e-06	0	0	0	8.89216e-07	6.01291e-07
Usp28	0	0	8.54736e-06	0	4.59036e-06	4.43279e-06	5.29683e-06	3.13791e-06	1.90907e-06	5.42139e-06	4.95755e-06	5.36011e-06	2.79861e-06	3.67178e-06	1.15792e-06	6.58887e-06	3.48596e-06	3.03914e-06	0	5.10218e-06	2.76819e-06	3.50223e-06	5.99919e-06	3.53821e-06	0	3.29247e-06	3.37739e-06	4.88493e-06	2.89584e-06	8.1246e-06	1.76275e-06	2.72053e-06	2.22493e-06	8.06224e-06	4.56421e-06	3.73868e-06	1.0596e-05	3.78359e-06	5.17295e-06	2.47904e-06	6.9833e-06	2.87452e-06	0	7.33681e-06	3.94569e-06	0	6.38321e-06	1.39098e-06	7.9037e-06	5.94348e-06	5.45878e-06	7.27967e-06	8.89216e-06	1.80387e-06
Usp29	0	0	0	0	0	0	0	0	0	0	0	0	0	0	0	0	0	0	1.76819e-06	0	0	0	8.57027e-07	5.05459e-07	0	2.35176e-07	0	3.05308e-07	3.6198e-07	0	0	1.08821e-06	7.41644e-07	1.46586e-06	0	0	0	1.2612e-06	1.09729e-06	2.47904e-06	0	1.72471e-06	0	9.17101e-07	1.69101e-06	7.8785e-06	1.5958e-06	2.78196e-06	0	5.94348e-07	0	0	1.77843e-06	0
Usp3	7.81038e-05	5.41064e-05	5.12842e-05	7.20759e-05	7.34458e-05	8.20066e-05	5.29683e-05	6.27583e-05	7.82718e-05	7.58995e-05	4.56094e-05	3.48407e-05	7.46295e-05	4.3327e-05	5.44221e-05	3.45916e-05	6.10043e-05	4.55871e-05	3.89001e-05	5.61239e-05	5.55767e-05	7.00447e-05	5.39927e-05	5.07986e-05	4.12605e-05	5.44433e-05	4.05287e-05	5.98404e-05	4.74194e-05	4.75869e-05	0.00010224	4.89695e-05	3.26323e-05	7.32931e-05	7.12017e-05	3.32743e-05	7.94702e-05	5.92763e-05	5.61187e-05	3.47066e-05	7.50705e-05	6.61139e-05	5.82825e-05	8.89588e-05	4.00206e-05	9.71682e-05	6.22363e-05	5.70302e-05	9.48444e-05	3.20948e-05	4.75694e-05	6.46071e-05	5.86883e-05	3.3071e-05
Usp30	0	1.1512e-06	7.1228e-07	9.61012e-06	2.29518e-06	2.2164e-06	5.29683e-06	3.13791e-06	1.90907e-06	1.08428e-05	2.97453e-06	3.75208e-06	3.73148e-06	1.46871e-06	2.31584e-06	8.23609e-06	1.56868e-05	1.01305e-05	8.84094e-06	1.02044e-06	1.27763e-06	0	3.42811e-06	2.02184e-06	0	3.76282e-06	1.6887e-06	2.44247e-06	2.89584e-06	2.32131e-06	5.28825e-06	4.35285e-06	4.44986e-06	4.39759e-06	4.56421e-06	2.24321e-06	0	5.04479e-06	2.82161e-06	2.47904e-06	1.74583e-06	4.59923e-06	0	4.58551e-06	2.81835e-06	2.62617e-06	1.5958e-06	1.39098e-06	1.05383e-05	5.34913e-06	7.01844e-06	6.36971e-06	6.22451e-06	5.41162e-06
Usp31	0	2.3024e-06	2.13684e-06	0	2.29518e-06	1.4776e-06	0	0	1.90907e-06	2.7107e-06	1.98302e-06	2.68006e-06	3.73148e-06	7.34356e-07	0	0	1.74298e-06	3.03914e-06	1.76819e-06	1.02044e-06	1.49056e-06	0	1.71405e-06	0	0	1.05829e-06	1.26652e-06	1.83185e-06	1.44792e-06	1.16066e-06	0	1.63232e-06	7.41644e-07	7.32931e-07	5.47706e-06	1.49547e-06	1.766e-06	0	1.25405e-06	0	1.74583e-06	1.72471e-06	2.6492e-06	2.7513e-06	1.12734e-06	5.25234e-06	3.1916e-06	5.56392e-06	3.95185e-06	5.94348e-07	2.33948e-06	9.09959e-07	8.89216e-07	1.80387e-06
Usp32	2.46644e-05	1.38144e-05	2.35052e-05	2.88304e-05	1.14759e-05	1.03432e-05	1.58905e-05	2.51033e-05	1.71816e-05	3.25283e-05	2.37962e-05	2.41205e-05	2.70532e-05	1.10153e-05	2.43163e-05	1.4825e-05	2.44017e-05	2.83653e-05	1.59137e-05	2.75518e-05	1.85256e-05	1.75112e-05	4.19943e-05	2.52729e-05	1.12529e-05	2.30473e-05	1.6887e-05	2.99202e-05	1.7375e-05	2.03115e-05	7.40356e-05	1.79555e-05	2.2991e-05	3.51807e-05	2.73853e-05	1.75718e-05	3.88521e-05	3.02687e-05	2.42972e-05	3.22275e-05	2.09499e-05	2.70205e-05	1.3246e-05	2.47617e-05	1.63464e-05	5.77757e-05	2.3937e-05	3.47745e-05	4.74222e-05	1.96135e-05	1.63764e-05	3.27585e-05	3.2901e-05	1.864e-05
Usp33	2.46644e-05	3.4536e-05	3.0628e-05	4.80506e-06	8.14789e-05	2.2164e-05	3.1781e-05	5.02066e-05	3.24541e-05	8.40316e-05	5.255e-05	3.21607e-05	6.90323e-05	5.50767e-05	3.70534e-05	6.34179e-05	8.01771e-05	4.55871e-05	4.24365e-05	3.57152e-05	2.44878e-05	4.5529e-05	4.19943e-05	2.1482e-05	2.62567e-05	3.37478e-05	1.81535e-05	5.09865e-05	3.14922e-05	5.51312e-05	0.000118104	5.49547e-05	3.48573e-05	6.01003e-05	7.21146e-05	3.4022e-05	5.82781e-05	2.27016e-05	3.32323e-05	3.71856e-05	5.06289e-05	6.09397e-05	2.11936e-05	6.87826e-05	2.08558e-05	9.71682e-05	9.41523e-05	3.75565e-05	0.000109335	3.26891e-05	2.72939e-05	5.09577e-05	5.86883e-05	2.8862e-05
Usp34	9.86574e-05	9.09448e-05	0.000101856	9.12961e-05	0.000130825	9.8999e-05	6.3562e-05	0.000109827	0.000106908	0.000216856	0.000111049	0.000136147	0.000163252	9.91381e-05	0.000125055	0.000106246	0.000209158	0.000153983	0.000100787	0.000132657	0.000101145	0.000108569	0.00014141	0.000100081	0.000101276	0.000100185	7.30361e-05	0.000111743	8.9771e-05	0.000111423	0.000185089	0.000101204	0.00010383	0.000150984	0.000181656	0.000112534	0.000166004	0.000102157	0.000142648	0.000118994	0.000151887	0.000171321	0.000129811	0.000217353	6.87678e-05	0.000270495	0.000197879	0.000134925	0.000277947	6.89444e-05	0.000113075	0.000121934	0.000152056	9.44026e-05
Usp35	8.22145e-06	9.2096e-06	2.84912e-06	1.44152e-05	1.83614e-05	6.64919e-06	5.29683e-06	1.04597e-05	9.54534e-06	0	7.93208e-06	2.14404e-06	0	1.46871e-06	4.63167e-06	0	8.7149e-06	0	3.00592e-05	4.38787e-05	8.73044e-06	3.50223e-06	3.59951e-05	7.07642e-06	9.00228e-05	2.56342e-05	2.95522e-06	7.63271e-06	1.08594e-06	9.28526e-06	7.05101e-06	2.17642e-06	5.93315e-06	4.39759e-06	1.36926e-05	4.86029e-06	1.5894e-05	2.39628e-05	1.89675e-05	1.73533e-05	1.22208e-05	2.87452e-06	1.3246e-05	1.00881e-05	1.86011e-05	2.62617e-06	4.78741e-06	0	3.95185e-06	4.75478e-06	7.79826e-07	4.54979e-06	3.55686e-06	1.20258e-06
Usp36	8.22145e-06	8.0584e-06	4.27368e-06	4.80506e-06	2.5247e-05	1.1082e-05	1.58905e-05	1.25517e-05	1.14544e-05	1.62642e-05	1.28896e-05	8.04017e-06	2.23889e-05	1.17497e-05	4.63167e-06	6.58887e-06	2.96307e-05	1.92479e-05	0	4.08174e-06	4.89757e-06	3.50223e-06	5.14216e-06	1.26365e-06	1.87548e-05	4.11558e-06	8.44348e-07	8.85394e-06	1.01354e-05	3.48197e-06	3.17295e-05	7.61748e-06	7.41644e-06	1.68574e-05	1.64312e-05	1.08422e-05	1.2362e-05	6.30599e-06	1.2854e-05	7.43712e-06	6.9833e-06	1.2073e-05	1.3246e-05	1.8342e-05	3.94569e-06	3.41402e-05	3.1916e-05	3.47745e-05	3.16148e-05	9.50957e-06	1.3257e-05	1.18295e-05	1.95628e-05	1.26271e-05
Usp37	2.05536e-05	9.2096e-06	7.1228e-06	1.44152e-05	1.49187e-05	1.40372e-05	1.58905e-05	1.25517e-05	7.63627e-06	2.43963e-05	1.58642e-05	1.34003e-05	2.70532e-05	1.46871e-05	1.3895e-05	1.8943e-05	1.39438e-05	1.92479e-05	8.84094e-06	1.02044e-05	4.47169e-06	3.50223e-06	1.11414e-05	9.35099e-06	1.87548e-05	7.17288e-06	8.86566e-06	1.5876e-05	9.77345e-06	1.68295e-05	2.64413e-05	1.57791e-05	1.63162e-05	1.97891e-05	2.73853e-05	1.04683e-05	2.82561e-05	1.13508e-05	1.25405e-05	7.43712e-06	1.39666e-05	2.06965e-05	2.6492e-06	2.10933e-05	1.01461e-05	3.1514e-05	2.55328e-05	1.94737e-05	2.10765e-05	8.91522e-06	1.48167e-05	1.63793e-05	2.0452e-05	9.01936e-06
Usp38	8.22145e-06	6.9072e-06	9.97192e-06	9.61012e-06	1.60663e-05	1.62536e-05	5.29683e-06	1.88275e-05	1.14544e-05	2.16856e-05	1.28896e-05	9.6482e-06	1.67916e-05	1.76245e-05	2.31584e-05	2.47083e-05	2.44017e-05	1.31696e-05	1.41455e-05	2.14291e-05	1.55444e-05	7.00447e-06	2.22827e-05	2.47675e-05	1.12529e-05	1.7991e-05	1.60426e-05	1.6792e-05	1.41172e-05	1.21869e-05	3.17295e-05	1.19703e-05	2.0766e-05	2.41867e-05	1.46055e-05	1.1216e-05	8.83002e-06	1.2612e-05	1.84972e-05	3.22275e-05	1.22208e-05	1.89718e-05	1.58952e-05	1.8342e-05	1.29644e-05	2.62617e-05	9.57481e-06	1.11278e-05	3.02975e-05	1.06983e-05	1.40369e-05	2.36589e-05	2.0452e-05	1.62348e-05
Usp39	8.22145e-06	8.0584e-06	5.69824e-06	9.61012e-06	1.83614e-05	8.86558e-06	1.05937e-05	1.88275e-05	5.7272e-06	2.16856e-05	1.18981e-05	8.04017e-06	1.95902e-05	2.0562e-05	9.26334e-06	9.05969e-06	1.56868e-05	5.06523e-06	5.30456e-06	6.12261e-06	6.81401e-06	1.40089e-05	6.85622e-06	3.53821e-06	0	7.64323e-06	6.75479e-06	1.43495e-05	7.96356e-06	7.54427e-06	7.05101e-06	9.7939e-06	1.40912e-05	1.75903e-05	1.46055e-05	7.85123e-06	5.29801e-06	2.5224e-06	1.06594e-05	2.47904e-06	1.0475e-05	1.66722e-05	2.6492e-06	7.33681e-06	9.01873e-06	1.31308e-05	2.07454e-05	6.95491e-06	9.22098e-06	9.50957e-06	1.55965e-05	1.36494e-05	1.33382e-05	1.26271e-05
Usp4	7.81038e-05	7.94328e-05	0.000104705	6.24658e-05	0.000251322	7.97902e-05	6.3562e-05	0.000163172	0.00010309	0.000103006	3.47028e-05	4.6097e-05	7.8361e-05	4.92019e-05	4.40009e-05	3.7886e-05	6.10043e-05	3.95088e-05	6.54229e-05	6.22465e-05	9.04985e-05	6.30402e-05	0.000147409	5.86332e-05	0.000101276	8.25469e-05	4.51726e-05	4.21325e-05	3.40261e-05	4.2364e-05	5.81708e-05	3.75433e-05	4.22737e-05	5.49698e-05	6.75504e-05	3.14049e-05	6.35762e-05	7.94555e-05	0.000113962	8.18083e-05	0.000101258	9.54339e-05	5.82825e-05	7.97878e-05	0.000128517	6.04019e-05	4.62783e-05	2.50377e-05	5.66432e-05	4.63591e-05	5.92668e-05	5.36876e-05	5.60206e-05	3.06658e-05
Usp40	3.28858e-05	2.41752e-05	1.42456e-05	1.44152e-05	4.59036e-05	1.99476e-05	3.1781e-05	3.6609e-05	2.8636e-05	6.50567e-05	2.28047e-05	1.92964e-05	3.5449e-05	2.20307e-05	2.54742e-05	4.94165e-05	6.62332e-05	2.73522e-05	2.47546e-05	1.83678e-05	1.49056e-05	3.15201e-05	1.71405e-05	1.61747e-05	2.25057e-05	2.46935e-05	1.26652e-05	3.32786e-05	2.28047e-05	2.72754e-05	4.9357e-05	3.21022e-05	2.22493e-05	5.42369e-05	4.92935e-05	1.83195e-05	4.41501e-05	2.64852e-05	2.86864e-05	3.22275e-05	2.26957e-05	2.47208e-05	2.11936e-05	2.7513e-05	1.40918e-05	4.46449e-05	3.98951e-05	1.66918e-05	3.68839e-05	2.25852e-05	2.2615e-05	2.45689e-05	3.11226e-05	1.56336e-05
Usp42	1.64429e-05	9.2096e-06	8.54736e-06	0	1.26235e-05	1.69924e-05	0	1.35976e-05	5.7272e-06	8.13209e-06	6.94057e-06	1.23283e-05	1.11944e-05	1.0281e-05	9.26334e-06	1.07069e-05	6.97192e-06	6.07828e-06	1.41455e-05	1.73474e-05	1.06469e-05	1.05067e-05	1.11414e-05	7.07642e-06	3.75095e-05	1.29347e-05	8.02131e-06	1.40442e-05	5.4297e-06	8.70493e-06	2.46785e-05	1.41467e-05	8.89973e-06	2.27209e-05	1.91697e-05	6.35576e-06	1.9426e-05	1.13508e-05	1.61459e-05	9.91616e-06	1.22208e-05	1.55224e-05	5.29841e-06	8.25391e-06	6.20038e-06	2.62617e-05	2.07454e-05	9.73687e-06	2.7663e-05	1.01039e-05	1.24772e-05	1.72892e-05	1.68951e-05	7.21549e-06
Usp43	0	5.756e-06	9.25964e-06	4.80506e-06	9.18072e-06	5.17159e-06	1.05937e-05	9.41374e-06	5.7272e-06	1.89749e-05	8.92359e-06	7.50416e-06	7.46295e-06	6.60921e-06	2.31584e-06	6.58887e-06	1.39438e-05	1.21566e-05	8.84094e-06	8.16348e-06	7.45282e-06	3.50223e-06	1.19984e-05	5.05459e-06	7.5019e-06	5.29147e-06	3.37739e-06	5.80086e-06	3.98178e-06	5.22296e-06	1.58648e-05	7.07337e-06	5.19151e-06	8.06224e-06	1.46055e-05	5.23415e-06	1.0596e-05	5.04479e-06	8.9351e-06	4.95808e-06	3.49165e-06	8.62355e-06	5.29841e-06	1.19223e-05	5.07303e-06	1.05047e-05	4.78741e-06	9.73687e-06	1.18556e-05	3.56609e-06	7.79826e-06	1.00095e-05	1.06706e-05	7.81678e-06
Usp45	8.22145e-06	1.49656e-05	1.2821e-05	4.80506e-06	2.75422e-05	5.91039e-06	5.29683e-06	1.25517e-05	1.52725e-05	1.89749e-05	1.78472e-05	1.50083e-05	1.77245e-05	2.71712e-05	1.50529e-05	1.72958e-05	2.44017e-05	1.11435e-05	1.06091e-05	1.42861e-05	8.30457e-06	1.05067e-05	2.05687e-05	1.39001e-05	7.5019e-06	1.23468e-05	7.17696e-06	2.0761e-05	1.62891e-05	2.55345e-05	4.05433e-05	2.0676e-05	1.77995e-05	2.41867e-05	2.55596e-05	1.27115e-05	1.9426e-05	1.13508e-05	1.31675e-05	1.48742e-05	1.0475e-05	2.24212e-05	2.6492e-06	2.93472e-05	7.32772e-06	3.1514e-05	2.3937e-05	3.19926e-05	3.95185e-05	1.72361e-05	1.7936e-05	2.0929e-05	2.75657e-05	1.4431e-05
Usp46	8.22145e-06	1.1512e-06	4.27368e-06	4.80506e-06	5.73795e-06	5.17159e-06	5.29683e-06	1.25517e-05	7.63627e-06	2.98177e-05	7.93208e-06	5.36011e-06	1.3993e-05	7.34356e-06	5.78959e-06	6.58887e-06	2.44017e-05	1.51957e-05	0	1.02044e-05	1.91644e-06	0	5.99919e-06	7.58188e-07	3.75095e-06	3.17488e-06	2.11087e-06	1.00752e-05	7.60158e-06	5.22296e-06	8.81376e-06	9.2498e-06	8.15808e-06	9.5281e-06	9.12843e-06	1.04683e-05	7.06402e-06	0	3.9189e-06	9.91616e-06	1.74583e-06	1.66722e-05	7.94761e-06	1.10052e-05	2.81835e-06	1.05047e-05	1.11706e-05	8.34589e-06	1.97593e-05	5.94348e-06	1.71562e-05	1.00095e-05	1.2449e-05	8.41807e-06
Usp47	4.93287e-05	6.67696e-05	7.55017e-05	5.28556e-05	8.60693e-05	0.00011082	5.29683e-05	7.84479e-05	7.63627e-05	6.77674e-05	4.8584e-05	8.25457e-05	6.06365e-05	6.02172e-05	8.80018e-05	6.91831e-05	8.7149e-05	0.000112448	7.42639e-05	0.0001398	0.000103275	4.90313e-05	0.000142267	0.000120552	0.000105027	7.81961e-05	7.34583e-05	5.52608e-05	8.25314e-05	6.61574e-05	9.87141e-05	6.52927e-05	6.82312e-05	7.76907e-05	0.000110454	5.64541e-05	9.18322e-05	0.000103418	0.000104556	9.91616e-05	8.20538e-05	0.000127629	6.88793e-05	0.000168747	9.69513e-05	9.19159e-05	9.09607e-05	6.25942e-05	0.000105383	4.21987e-05	5.77071e-05	5.45975e-05	8.26971e-05	6.19329e-05
Usp48	2.05536e-05	3.79896e-05	2.2793e-05	2.40253e-05	8.03313e-05	3.76787e-05	7.41557e-05	5.64825e-05	2.8636e-05	5.15032e-05	1.58642e-05	3.53767e-05	3.73148e-05	2.57025e-05	2.43163e-05	2.80027e-05	5.57754e-05	2.2287e-05	1.23773e-05	2.55109e-05	2.08679e-05	4.5529e-05	2.22827e-05	1.03619e-05	3.37586e-05	1.86965e-05	1.73091e-05	1.9845e-05	2.53386e-05	2.03115e-05	3.70178e-05	3.26463e-05	2.2991e-05	2.85843e-05	2.55596e-05	2.39276e-05	4.76821e-05	1.38732e-05	3.52701e-05	1.98323e-05	4.88831e-05	4.82919e-05	2.38428e-05	5.04406e-05	1.63464e-05	3.67663e-05	5.26615e-05	2.92106e-05	4.21531e-05	2.37739e-05	4.91291e-05	3.09386e-05	3.91255e-05	2.52542e-05
Usp5	1.64429e-05	2.878e-05	1.92316e-05	1.92202e-05	3.44277e-05	2.14252e-05	2.64842e-05	2.61493e-05	4.00904e-05	7.31888e-05	2.47877e-05	2.94806e-05	5.13078e-05	2.12963e-05	2.66321e-05	2.96499e-05	5.05464e-05	1.82348e-05	1.41455e-05	8.16348e-06	1.14986e-05	1.40089e-05	9.4273e-06	5.30732e-06	1.50038e-05	1.38754e-05	8.02131e-06	2.19822e-05	1.26693e-05	1.74099e-05	3.87805e-05	1.90437e-05	1.92827e-05	3.44478e-05	4.47293e-05	1.19638e-05	1.4128e-05	1.00896e-05	2.91566e-05	1.73533e-05	1.22208e-05	2.3571e-05	5.29841e-06	3.02643e-05	9.5824e-06	3.41402e-05	1.91496e-05	3.33835e-05	2.23938e-05	2.31796e-05	1.3257e-05	3.63983e-05	3.82363e-05	2.70581e-05
Usp50	5.34394e-05	8.51888e-05	7.47894e-05	0.000115321	0.00019509	9.23498e-05	0.00010064	0.000139114	0.000187089	0.000260227	0.000103117	0.000102378	0.000156722	0.000120434	9.14755e-05	0.000112834	0.000111551	0.000109409	4.59729e-05	3.36744e-05	5.06792e-05	4.20268e-05	2.82819e-05	2.32511e-05	2.62567e-05	4.31548e-05	4.17952e-05	8.30439e-05	9.0495e-05	5.22296e-05	7.57983e-05	0.00011263	7.04562e-05	0.000124598	0.000120495	7.6643e-05	5.65121e-05	3.65747e-05	0.000100481	6.4455e-05	4.36456e-05	0.000107507	8.21253e-05	7.61194e-05	3.72023e-05	8.14112e-05	7.50027e-05	9.73687e-05	9.08926e-05	0.000103417	0.000117754	0.000102825	0.000127158	0.000119056
Usp51	0	0	0	0	0	0	0	0	0	0	0	0	0	0	0	0	0	0	0	0	0	0	0	0	0	0	0	0	0	0	0	0	0	0	0	0	0	0	0	0	0	0	0	0	0	0	0	0	0	0	0	0	0	0
Usp53	1.23322e-05	1.26632e-05	1.92316e-05	4.80506e-06	2.75422e-05	1.92088e-05	5.29683e-06	1.15057e-05	9.54534e-06	8.13209e-06	1.38811e-05	1.44723e-05	1.3993e-05	1.17497e-05	1.96846e-05	1.23541e-05	2.09158e-05	2.1274e-05	8.84094e-06	1.02044e-05	2.10808e-05	1.75112e-05	1.88546e-05	2.32511e-05	2.25057e-05	1.38754e-05	1.85757e-05	1.37389e-05	2.06328e-05	1.04459e-05	2.64413e-05	1.84996e-05	1.63162e-05	2.05221e-05	2.73853e-05	1.79457e-05	1.2362e-05	2.77464e-05	2.25729e-05	3.71856e-05	1.22208e-05	2.47208e-05	7.94761e-06	3.48499e-05	1.18371e-05	1.5757e-05	3.35119e-05	2.22557e-05	2.63457e-05	1.1887e-05	2.2615e-05	1.36494e-05	1.86735e-05	1.56336e-05
Usp54	0	1.1512e-06	7.1228e-07	4.80506e-06	0	1.4776e-06	0	0	0	5.42139e-06	9.9151e-07	1.60803e-06	2.79861e-06	0	1.15792e-06	0	0	2.02609e-06	0	0	4.25875e-07	0	8.57027e-07	0	0	1.17588e-06	4.22174e-07	2.13716e-06	3.6198e-07	2.32131e-06	0	5.44106e-07	7.41644e-07	2.93172e-06	9.12843e-07	0	0	2.5224e-06	3.13512e-07	2.47904e-06	0	2.87452e-06	5.29841e-06	9.17101e-07	5.63671e-07	7.8785e-06	1.5958e-06	2.78196e-06	5.26913e-06	1.1887e-06	1.55965e-06	2.72988e-06	1.77843e-06	1.80387e-06
Usp6nl	2.05536e-05	2.18728e-05	2.56421e-05	9.61012e-06	2.98374e-05	2.14252e-05	1.58905e-05	2.61493e-05	2.09997e-05	3.25283e-05	1.98302e-05	2.51925e-05	2.23889e-05	2.20307e-05	1.96846e-05	3.12971e-05	2.61447e-05	2.43131e-05	4.59729e-05	4.38787e-05	2.70431e-05	3.50223e-05	5.57068e-05	3.94258e-05	3.75095e-05	4.10383e-05	1.98422e-05	2.90043e-05	2.02709e-05	2.43738e-05	4.75943e-05	3.15581e-05	2.37326e-05	3.00502e-05	4.19908e-05	1.9815e-05	2.47241e-05	5.80151e-05	3.38593e-05	3.71856e-05	1.74583e-05	2.12714e-05	2.38428e-05	3.66841e-05	2.19832e-05	4.46449e-05	3.1916e-05	2.92106e-05	2.63457e-05	1.84248e-05	3.1193e-05	3.45784e-05	2.93441e-05	1.92413e-05
Usp7	3.69965e-05	5.41064e-05	7.26526e-05	5.28556e-05	0.000137711	6.72307e-05	4.76715e-05	5.85744e-05	4.58176e-05	0.000121981	6.24651e-05	5.84252e-05	0.000101683	5.80141e-05	6.48434e-05	4.94165e-05	9.23779e-05	6.88871e-05	4.24365e-05	7.14305e-05	5.51509e-05	3.15201e-05	8.48457e-05	5.25677e-05	5.25133e-05	5.94996e-05	4.39061e-05	5.86192e-05	5.14011e-05	4.70066e-05	0.000125155	5.169e-05	4.52403e-05	9.89457e-05	0.000123234	5.45847e-05	5.65121e-05	4.91867e-05	7.72808e-05	6.69341e-05	7.33247e-05	9.37092e-05	6.88793e-05	0.000102715	5.1294e-05	9.19159e-05	7.50027e-05	5.98122e-05	0.000134363	5.468e-05	5.14685e-05	7.27967e-05	8.26971e-05	5.23123e-05
Usp8	8.22145e-05	7.4828e-05	3.70386e-05	4.80506e-05	8.37741e-05	8.7917e-05	0.000132421	4.91607e-05	5.7272e-05	0.000121981	4.56094e-05	6.75374e-05	6.62337e-05	6.16859e-05	6.94751e-05	8.40081e-05	9.23779e-05	7.49654e-05	6.36547e-05	7.14305e-05	5.04662e-05	9.10581e-05	4.11373e-05	4.97877e-05	7.5019e-05	3.12784e-05	4.64392e-05	6.74731e-05	7.34819e-05	5.80328e-05	7.93238e-05	6.74691e-05	5.85899e-05	8.94176e-05	7.39403e-05	6.46792e-05	8.83002e-05	7.44107e-05	6.16052e-05	5.20598e-05	7.68163e-05	8.22112e-05	7.41777e-05	0.000137565	3.32566e-05	8.92897e-05	9.41523e-05	5.00753e-05	8.8258e-05	5.34913e-05	7.09642e-05	5.73274e-05	8.09187e-05	7.15536e-05
Usp9x	6.57716e-05	5.29552e-05	7.55017e-05	2.88304e-05	7.68886e-05	6.72307e-05	3.70778e-05	5.85744e-05	4.96357e-05	0.000138245	7.83293e-05	7.71856e-05	8.48911e-05	6.75608e-05	8.56859e-05	6.58887e-05	9.76069e-05	9.01611e-05	4.24365e-05	8.16348e-05	6.38813e-05	4.90313e-05	9.513e-05	9.45208e-05	9.00228e-05	6.02051e-05	5.826e-05	6.25882e-05	5.61069e-05	6.55771e-05	0.00014102	6.80132e-05	6.00732e-05	0.000114337	0.000111367	5.75757e-05	0.000111258	9.45898e-05	8.167e-05	8.18083e-05	6.80872e-05	0.000148325	5.56333e-05	0.000165078	5.1294e-05	0.000183832	0.000105323	6.25942e-05	0.000197593	4.81422e-05	7.1744e-05	7.00668e-05	8.89216e-05	6.31355e-05
Usp9y	0	0	0	0	0	0	0	0	0	0	0	0	0	0	0	0	0	0	0	0	0	0	0	0	0	0	0	0	0	0	0	0	0	0	0	0	0	0	0	0	0	0	0	0	0	0	0	0	0	0	0	0	0	0
Uspl1	3.69965e-05	2.18728e-05	1.49579e-05	9.61012e-06	3.09849e-05	2.14252e-05	2.64842e-05	1.88275e-05	2.29088e-05	4.87925e-05	1.78472e-05	3.43047e-05	3.17175e-05	1.83589e-05	3.01059e-05	2.05902e-05	2.26587e-05	2.2287e-05	1.41455e-05	1.83678e-05	9.15632e-06	1.40089e-05	1.02843e-05	1.06146e-05	2.25057e-05	9.17187e-06	8.02131e-06	1.9845e-05	1.19453e-05	1.39279e-05	3.17295e-05	1.46909e-05	1.48329e-05	2.78514e-05	2.28211e-05	1.30854e-05	3.53201e-05	1.8918e-05	1.78702e-05	1.73533e-05	3.14249e-05	3.10448e-05	1.3246e-05	3.30156e-05	1.52191e-05	3.67663e-05	3.51077e-05	3.06016e-05	3.82012e-05	2.43683e-05	2.2615e-05	3.09386e-05	2.31196e-05	2.52542e-05
Ust	4.11073e-06	0	0	0	0	7.38799e-07	5.29683e-06	1.04597e-06	0	0	0	5.36011e-07	0	7.34356e-07	0	0	0	0	0	0	4.25875e-07	0	0	0	0	1.17588e-07	4.22174e-07	0	7.2396e-07	0	0	5.44106e-07	7.41644e-07	0	0	3.73868e-07	1.766e-06	1.2612e-06	3.13512e-07	0	3.49165e-06	5.74903e-07	0	0	0	0	1.5958e-06	1.39098e-06	1.31728e-06	5.94348e-07	7.79826e-07	0	0	1.20258e-06
Utp11l	3.69965e-05	3.91408e-05	1.70947e-05	5.76607e-05	7.68886e-05	4.80219e-05	4.76715e-05	2.51033e-05	7.63627e-05	7.04781e-05	4.26349e-05	4.8777e-05	9.32869e-05	8.4451e-05	6.02117e-05	4.69457e-05	5.57754e-05	4.96393e-05	2.29864e-05	3.87765e-05	2.47008e-05	3.85246e-05	1.54265e-05	1.89547e-05	3.00076e-05	2.85739e-05	2.82857e-05	4.94599e-05	6.26225e-05	4.64263e-05	5.11198e-05	5.27783e-05	5.56233e-05	5.57028e-05	4.38164e-05	5.08461e-05	0	0	0	0	0	0	0	0	0	0	0	0	0	0	0	0	0	0
Utp14a	1.64429e-05	2.07216e-05	7.1228e-06	9.61012e-06	3.67229e-05	2.58579e-05	3.70778e-05	1.35976e-05	2.09997e-05	3.79497e-05	1.78472e-05	1.55443e-05	2.98518e-05	2.0562e-05	1.85267e-05	1.4825e-05	1.39438e-05	1.21566e-05	7.07275e-06	1.22452e-05	7.87869e-06	3.50223e-06	5.99919e-06	2.52729e-06	3.75095e-06	6.11458e-06	7.17696e-06	1.25176e-05	1.52032e-05	6.96394e-06	1.93903e-05	1.30585e-05	2.2991e-05	1.83233e-05	2.46468e-05	1.64502e-05	2.11921e-05	1.2612e-05	1.95945e-05	1.23952e-05	2.44416e-05	3.16197e-05	2.91412e-05	4.86064e-05	1.07097e-05	5.77757e-05	2.55328e-05	3.61655e-05	3.82012e-05	1.367e-05	3.27527e-05	1.63793e-05	2.31196e-05	1.98426e-05
Utp15	4.11073e-06	5.756e-06	2.13684e-06	4.80506e-06	1.03283e-05	9.60438e-06	0	5.22986e-06	1.71816e-05	2.16856e-05	5.94906e-06	3.75208e-06	1.21273e-05	1.17497e-05	3.47375e-06	8.23609e-07	6.97192e-06	8.10437e-06	0	4.08174e-06	2.55525e-06	3.50223e-06	1.71405e-06	3.03275e-06	0	2.9397e-06	5.48826e-06	5.49555e-06	5.06772e-06	2.32131e-06	1.23393e-05	6.52927e-06	3.70822e-06	1.0994e-05	1.27798e-05	5.98189e-06	1.766e-06	1.2612e-06	6.89727e-06	2.47904e-06	3.49165e-06	1.2073e-05	1.05968e-05	1.10052e-05	0	5.25234e-06	9.57481e-06	1.25188e-05	9.22098e-06	8.32087e-06	7.01844e-06	4.54979e-06	5.3353e-06	7.81678e-06
Utp18	2.46644e-05	9.2096e-06	3.5614e-06	0	1.60663e-05	1.32984e-05	1.58905e-05	1.56896e-05	9.54534e-06	1.62642e-05	1.18981e-05	1.01842e-05	3.73148e-05	1.17497e-05	9.26334e-06	1.64722e-05	1.39438e-05	2.2287e-05	1.76819e-06	1.93883e-05	5.1105e-06	3.50223e-06	1.19984e-05	5.56005e-06	7.5019e-06	7.29046e-06	7.59913e-06	1.40442e-05	1.55651e-05	1.10262e-05	1.23393e-05	1.14262e-05	2.0766e-05	1.53916e-05	9.12843e-06	1.53286e-05	1.9426e-05	1.00896e-05	1.30108e-05	1.73533e-05	1.39666e-05	2.24212e-05	1.85444e-05	4.03525e-05	7.32772e-06	2.10093e-05	1.91496e-05	1.53008e-05	2.10765e-05	1.42644e-05	1.94957e-05	1.36494e-05	1.68951e-05	1.864e-05
Utp20	4.11073e-06	1.49656e-05	9.97192e-06	4.80506e-06	2.98374e-05	7.38799e-06	5.29683e-06	2.09194e-06	1.52725e-05	8.13209e-06	1.28896e-05	4.28809e-06	2.1456e-05	9.54663e-06	6.94751e-06	4.11804e-06	2.09158e-05	1.11435e-05	0	5.10218e-06	2.76819e-06	3.50223e-06	1.71405e-06	1.01092e-06	0	3.29247e-06	4.64392e-06	4.57962e-06	5.4297e-06	2.32131e-06	1.23393e-05	8.70569e-06	9.64137e-06	7.32931e-06	1.1867e-05	1.15899e-05	5.29801e-06	5.04479e-06	8.46483e-06	4.95808e-06	3.49165e-06	1.60973e-05	0	2.56788e-05	4.50936e-06	7.8785e-06	1.91496e-05	1.25188e-05	3.42494e-05	8.91522e-06	1.3257e-05	8.18963e-06	1.15598e-05	1.20258e-05
Utp23	8.22145e-06	1.03608e-05	7.83508e-06	2.88304e-05	3.32801e-05	1.32984e-05	2.64842e-05	1.67355e-05	7.63627e-06	1.35535e-05	3.96604e-06	1.17922e-05	1.11944e-05	8.81227e-06	5.78959e-06	1.23541e-05	6.97192e-06	7.09132e-06	5.30456e-06	8.16348e-06	7.23988e-06	1.40089e-05	5.99919e-06	6.57096e-06	3.75095e-06	1.03478e-05	5.91044e-06	1.31283e-05	7.96356e-06	9.28526e-06	8.81376e-06	8.70569e-06	1.0383e-05	9.5281e-06	7.30274e-06	7.47736e-06	1.766e-05	1.8918e-05	1.44216e-05	2.47904e-06	1.74583e-05	1.43726e-05	1.3246e-05	1.28394e-05	9.5824e-06	7.8785e-06	1.5958e-05	8.34589e-06	7.9037e-06	9.50957e-06	1.48167e-05	7.27967e-06	7.11373e-06	1.08232e-05
Utp3	6.98824e-05	4.83504e-05	3.70386e-05	1.92202e-05	6.42651e-05	4.13727e-05	4.76715e-05	3.03332e-05	5.34539e-05	6.2346e-05	5.0567e-05	4.7169e-05	5.31735e-05	4.03896e-05	3.70534e-05	3.95332e-05	5.40324e-05	5.87567e-05	2.29864e-05	3.9797e-05	3.13018e-05	2.45156e-05	2.74249e-05	2.40093e-05	4.12605e-05	1.89317e-05	2.6597e-05	3.23627e-05	3.98178e-05	3.54e-05	4.75943e-05	4.73372e-05	3.3374e-05	5.20381e-05	5.38577e-05	4.37426e-05	7.41722e-05	2.64852e-05	4.48323e-05	2.72694e-05	3.66623e-05	9.14096e-05	3.70888e-05	7.79536e-05	2.25468e-05	3.93925e-05	5.74489e-05	2.92106e-05	3.68839e-05	3.38778e-05	5.14685e-05	3.91282e-05	4.535e-05	4.44955e-05
Utp6	0	1.61168e-05	6.41052e-06	4.80506e-06	1.49187e-05	8.12678e-06	5.29683e-06	9.41374e-06	7.63627e-06	1.35535e-05	1.48726e-05	1.01842e-05	1.3993e-05	1.24841e-05	1.50529e-05	1.31777e-05	8.7149e-06	1.72218e-05	0	1.02044e-05	5.96225e-06	7.00447e-06	3.42811e-06	3.28548e-06	0	6.11458e-06	5.06609e-06	7.02209e-06	9.41148e-06	4.0623e-06	1.05765e-05	7.07337e-06	5.93315e-06	1.17269e-05	1.1867e-05	1.04683e-05	1.4128e-05	6.30599e-06	1.03459e-05	9.91616e-06	8.72913e-06	1.37977e-05	0	1.74249e-05	5.63671e-06	2.62617e-05	1.11706e-05	9.73687e-06	2.23938e-05	1.24813e-05	1.24772e-05	1.36494e-05	8.89216e-06	1.26271e-05
Utrn	0.000180872	0.000107062	8.40491e-05	4.32455e-05	0.000144596	8.71782e-05	0.00010064	0.000112965	6.10902e-05	0.000111139	4.95755e-05	9.809e-05	9.32869e-05	5.50767e-05	0.000101897	8.56553e-05	0.000142924	0.000111435	0.000107859	0.000134697	0.000123717	0.000119076	0.000132839	9.19935e-05	0.000258816	9.40705e-05	7.00809e-05	7.75483e-05	5.17631e-05	9.51739e-05	0.000158648	7.7263e-05	7.26811e-05	0.000112138	0.000113192	6.13144e-05	0.00015894	0.000171523	0.00015127	0.000161138	0.000146649	0.000140276	0.000135109	0.000197177	6.76405e-05	0.000147065	0.000177134	6.67671e-05	0.000173881	4.51704e-05	7.25238e-05	7.09768e-05	9.78138e-05	6.13317e-05
Uts2	0	0	0	0	0	0	0	0	0	0	0	0	0	0	0	0	0	0	0	0	0	0	0	0	0	0	0	0	0	0	0	0	0	0	0	0	0	0	0	0	0	0	0	0	0	0	0	0	0	0	0	0	0	0
Uts2b	0	0	0	0	0	0	0	0	0	0	0	0	0	0	0	8.23609e-07	0	0	0	0	0	0	0	2.52729e-07	3.75095e-06	3.52764e-07	0	0	0	0	0	0	0	0	0	3.73868e-07	1.766e-06	0	0	0	0	0	0	0	0	0	0	0	0	0	0	0	0	0
Uty	1.23322e-05	9.2096e-06	1.49579e-05	2.88304e-05	1.37711e-05	1.847e-05	5.29683e-06	7.3218e-06	3.81813e-06	3.25283e-05	2.28047e-05	2.25125e-05	3.63819e-05	2.86399e-05	1.3895e-05	1.72958e-05	2.61447e-05	2.93783e-05	1.41455e-05	1.6327e-05	1.27763e-05	1.75112e-05	2.9996e-05	1.89547e-05	7.5019e-06	1.45809e-05	1.30874e-05	1.77079e-05	1.66511e-05	1.79902e-05	3.17295e-05	2.01319e-05	1.77995e-05	1.97891e-05	3.37752e-05	2.09366e-05	1.766e-05	2.39628e-05	1.41081e-05	2.23114e-05	1.74583e-05	2.06965e-05	1.85444e-05	2.01762e-05	1.01461e-05	7.8785e-05	2.87244e-05	2.36467e-05	4.47876e-05	1.72361e-05	2.41746e-05	1.54693e-05	1.60059e-05	2.10452e-05
Uvrag	4.11073e-06	1.26632e-05	7.1228e-06	4.80506e-06	2.5247e-05	1.77312e-05	2.11873e-05	6.27583e-06	7.63627e-06	1.35535e-05	1.28896e-05	9.11219e-06	1.30602e-05	8.07792e-06	1.15792e-05	4.11804e-06	5.22894e-06	1.21566e-05	3.53637e-06	5.10218e-06	5.53638e-06	1.40089e-05	3.42811e-06	4.80186e-06	3.75095e-06	7.52564e-06	5.91044e-06	8.85394e-06	1.44792e-05	9.28526e-06	1.23393e-05	9.7939e-06	1.63162e-05	2.05221e-05	1.09541e-05	1.19638e-05	3.17881e-05	1.51344e-05	1.26973e-05	7.43712e-06	2.09499e-05	1.49475e-05	2.11936e-05	9.17101e-06	4.50936e-06	1.83832e-05	1.11706e-05	1.25188e-05	1.71247e-05	7.72652e-06	1.09176e-05	1.45593e-05	1.33382e-05	1.20258e-05
Uvssa	8.22145e-06	9.2096e-06	3.5614e-06	4.80506e-06	1.60663e-05	1.03432e-05	1.58905e-05	8.36777e-06	5.7272e-06	1.08428e-05	1.18981e-05	1.34003e-05	1.11944e-05	7.34356e-06	1.3895e-05	9.05969e-06	5.22894e-06	1.01305e-05	3.53637e-06	3.06131e-06	5.53638e-06	1.40089e-05	1.11414e-05	5.56005e-06	7.5019e-06	5.76182e-06	4.64392e-06	7.93802e-06	7.2396e-06	8.70493e-06	1.93903e-05	8.70569e-06	7.41644e-06	1.31928e-05	1.64312e-05	7.47736e-06	1.2362e-05	6.30599e-06	1.06594e-05	9.91616e-06	1.74583e-06	1.49475e-05	7.94761e-06	1.37565e-05	7.32772e-06	3.41402e-05	1.27664e-05	2.08647e-05	2.7663e-05	5.94348e-06	3.89913e-06	9.09959e-06	1.2449e-05	9.01936e-06
Uxs1	8.22145e-06	5.756e-06	1.21088e-05	3.84405e-05	1.60663e-05	7.38799e-06	0	8.36777e-06	9.54534e-06	1.35535e-05	8.92359e-06	1.34003e-05	1.30602e-05	8.81227e-06	1.27371e-05	5.76526e-06	1.22009e-05	1.21566e-05	3.53637e-06	2.04087e-06	4.04582e-06	3.50223e-06	5.14216e-06	4.04367e-06	3.75095e-06	2.70453e-06	1.6887e-06	8.54863e-06	6.87762e-06	7.54427e-06	1.58648e-05	4.35285e-06	6.6748e-06	1.83233e-05	2.28211e-05	6.72963e-06	1.766e-05	7.56719e-06	6.74052e-06	4.95808e-06	6.9833e-06	1.03483e-05	1.3246e-05	2.10933e-05	2.81835e-06	2.62617e-05	2.07454e-05	1.53008e-05	1.31728e-05	4.75478e-06	1.63764e-05	1.00095e-05	1.33382e-05	9.01936e-06
Uxt	2.05536e-05	1.26632e-05	9.25964e-06	1.44152e-05	1.26235e-05	1.55148e-05	5.29683e-06	1.35976e-05	1.14544e-05	2.43963e-05	1.78472e-05	1.98324e-05	2.98518e-05	2.2765e-05	2.54742e-05	2.55319e-05	1.22009e-05	2.63392e-05	8.84094e-06	2.75518e-05	1.32021e-05	7.00447e-06	4.28514e-06	1.2131e-05	1.12529e-05	2.02252e-05	1.51983e-05	2.77831e-05	2.85964e-05	3.24984e-05	7.05101e-06	3.80874e-05	2.66992e-05	3.95783e-05	2.82981e-05	1.79457e-05	2.11921e-05	1.13508e-05	2.17891e-05	1.48742e-05	1.74583e-05	1.7822e-05	1.05968e-05	2.20104e-05	2.31105e-05	2.10093e-05	3.35119e-05	2.64286e-05	1.18556e-05	3.50665e-05	4.60097e-05	3.18486e-05	3.46794e-05	3.00645e-05
Vac14	8.22145e-06	8.0584e-06	7.1228e-06	1.92202e-05	1.26235e-05	1.40372e-05	2.11873e-05	1.67355e-05	1.52725e-05	2.16856e-05	7.93208e-06	1.07202e-05	6.53008e-06	8.07792e-06	1.04213e-05	7.41248e-06	3.48596e-06	1.31696e-05	5.30456e-06	1.12248e-05	8.51751e-06	1.40089e-05	4.28514e-06	2.02184e-06	3.75095e-06	7.05529e-06	5.48826e-06	6.71678e-06	6.15366e-06	6.96394e-06	1.4102e-05	4.35285e-06	3.70822e-06	1.0994e-05	1.27798e-05	5.60802e-06	1.766e-06	1.13508e-05	1.09729e-05	7.43712e-06	1.22208e-05	1.89718e-05	2.6492e-06	1.46736e-05	1.07097e-05	1.31308e-05	7.97901e-06	5.56392e-06	1.18556e-05	5.94348e-06	3.1193e-06	6.36971e-06	8.89216e-06	9.01936e-06
Vamp1	0	3.4536e-06	2.13684e-06	4.80506e-06	1.14759e-06	2.2164e-06	0	2.09194e-06	3.81813e-06	2.7107e-06	1.98302e-06	3.21607e-06	9.32869e-07	7.34356e-07	4.63167e-06	1.64722e-06	6.97192e-06	4.05218e-06	0	3.06131e-06	1.91644e-06	0	3.42811e-06	7.58188e-07	0	1.05829e-06	1.26652e-06	1.22123e-06	1.08594e-06	5.80328e-07	3.5255e-06	3.80874e-06	0	2.93172e-06	4.56421e-06	2.24321e-06	3.53201e-06	5.04479e-06	3.29188e-06	2.47904e-06	3.49165e-06	4.02432e-06	2.6492e-06	1.8342e-06	2.25468e-06	2.62617e-06	0	1.39098e-06	5.26913e-06	2.37739e-06	3.1193e-06	4.54979e-06	3.55686e-06	4.20904e-06
Vamp2	4.11073e-06	6.9072e-06	7.1228e-06	4.80506e-06	1.03283e-05	5.17159e-06	1.58905e-05	9.41374e-06	1.90907e-06	2.16856e-05	1.28896e-05	1.17922e-05	1.30602e-05	1.17497e-05	1.27371e-05	7.41248e-06	1.74298e-05	9.11741e-06	8.84094e-06	9.18392e-06	8.09163e-06	3.50223e-06	6.85622e-06	5.56005e-06	0	8.11358e-06	4.64392e-06	7.3274e-06	6.15366e-06	3.48197e-06	1.93903e-05	5.98516e-06	1.48329e-06	1.75903e-05	2.46468e-05	3.73868e-06	1.5894e-05	8.82839e-06	8.9351e-06	4.95808e-06	1.0475e-05	5.17413e-06	1.05968e-05	7.33681e-06	2.81835e-06	1.31308e-05	6.38321e-06	1.39098e-06	1.44901e-05	1.01039e-05	6.23861e-06	1.45593e-05	9.78138e-06	1.02219e-05
Vamp4	4.11073e-06	2.99312e-05	7.83508e-06	2.88304e-05	2.29518e-05	2.36416e-05	1.05937e-05	1.67355e-05	1.52725e-05	1.08428e-05	1.48726e-05	1.82244e-05	1.67916e-05	1.76245e-05	1.62109e-05	1.64722e-05	1.91728e-05	2.02609e-05	1.59137e-05	1.73474e-05	1.21374e-05	3.15201e-05	2.14257e-05	1.06146e-05	7.5019e-06	1.77558e-05	1.09765e-05	2.16769e-05	1.12214e-05	1.45082e-05	2.29158e-05	1.19703e-05	2.52159e-05	2.19879e-05	2.09954e-05	1.45809e-05	2.82561e-05	2.01792e-05	1.73999e-05	2.47904e-05	2.09499e-05	1.7822e-05	3.17904e-05	1.28394e-05	1.69101e-05	1.83832e-05	2.3937e-05	1.53008e-05	1.31728e-05	2.02078e-05	2.41746e-05	2.2749e-05	2.22304e-05	2.76594e-05
Vamp5	4.11073e-06	2.3024e-05	6.41052e-06	1.44152e-05	1.14759e-05	5.91039e-06	4.23747e-05	1.88275e-05	9.54534e-06	1.35535e-05	1.78472e-05	1.76884e-05	1.95902e-05	2.12963e-05	2.31584e-05	2.63555e-05	3.31166e-05	1.21566e-05	1.76819e-05	1.22452e-05	5.32344e-06	4.20268e-05	2.57108e-06	3.28548e-06	1.87548e-05	1.29347e-05	7.59913e-06	2.77831e-05	9.0495e-06	2.43738e-05	1.76275e-05	2.88376e-05	1.33496e-05	2.34538e-05	2.64724e-05	1.30854e-05	3.70861e-05	1.00896e-05	1.19135e-05	1.48742e-05	1.39666e-05	1.2073e-05	1.85444e-05	1.28394e-05	9.01873e-06	3.41402e-05	1.43622e-05	1.25188e-05	2.10765e-05	1.48587e-05	1.55965e-05	3.73083e-05	3.55686e-05	1.14245e-05
Vamp8	0.000698824	0.000483504	0.00042808	0.000518946	0.000503792	0.000469876	0.000556168	0.00050102	0.00036845	0.000561114	0.000336122	0.000459362	0.000389939	0.000469254	0.000480536	0.000560877	0.000425287	0.000424466	0.000827512	0.000455114	0.00058643	0.000788003	0.000528786	0.000545896	0.000723934	0.000644736	0.000542916	0.000556272	0.000435824	0.000615148	0.000377229	0.000534312	0.000571066	0.00058268	0.000501151	0.000435556	0.000630464	0.000659606	0.000532501	0.000686694	0.000661668	0.000378861	0.000707337	0.000404442	0.000766028	0.000346654	0.000488316	0.000329663	0.000321417	0.000505196	0.000510786	0.00066882	0.000583326	0.000407675
Vangl1	0	1.1512e-06	7.1228e-07	0	4.59036e-06	7.38799e-07	0	1.04597e-06	1.90907e-06	2.7107e-06	4.95755e-06	2.68006e-06	9.32869e-07	2.93742e-06	5.78959e-06	0	1.74298e-06	2.02609e-06	3.53637e-06	2.04087e-06	1.06469e-06	0	2.57108e-06	1.01092e-06	1.50038e-05	1.17588e-06	1.26652e-06	1.22123e-06	3.25782e-06	2.32131e-06	7.05101e-06	3.26463e-06	2.96658e-06	3.66465e-06	4.56421e-06	4.11255e-06	0	3.78359e-06	2.82161e-06	0	1.74583e-06	1.72471e-06	0	5.50261e-06	1.69101e-06	1.5757e-05	6.38321e-06	5.56392e-06	5.26913e-06	8.55861e-05	3.89913e-06	7.73465e-05	8.35863e-05	0.000119056
Vangl2	0	0	0	0	5.73795e-06	7.38799e-07	0	1.04597e-06	1.90907e-06	8.13209e-06	9.9151e-07	5.36011e-07	9.32869e-07	7.34356e-07	3.47375e-06	0	6.97192e-06	0	0	0	2.12938e-07	7.00447e-06	0	5.05459e-07	7.5019e-06	3.52764e-07	8.44348e-07	1.22123e-06	3.6198e-07	0	0	1.08821e-06	0	0	1.82569e-06	1.1216e-06	0	2.5224e-06	9.40537e-07	0	0	1.14981e-06	0	1.8342e-06	0	2.62617e-06	7.97901e-06	2.78196e-06	2.63457e-06	5.94348e-07	7.79826e-07	9.09959e-07	8.89216e-07	3.00645e-06
Vapa	0.00028364	0.000256718	0.000168098	0.000100906	0.000141154	0.000192088	0.000195983	0.000151666	0.000125998	0.000281912	0.000224081	0.000202076	0.000271465	0.00026804	0.000244321	0.000275085	0.000261447	0.000203622	0.000295287	0.000214291	0.000166304	0.000353726	0.000338526	0.000299232	0.000206302	0.000223182	0.000173514	0.000303476	0.000200537	0.000253604	0.000461841	0.000230157	0.000186153	0.000385522	0.000287545	0.000155903	0.000271965	0.00022071	0.000201275	0.000250383	0.000209499	0.000189143	0.000225182	0.000261374	0.000182066	0.00043857	0.000234583	0.000132143	0.000309562	0.000207427	0.000198076	0.000256608	0.000240978	0.000164152
Vapb	6.98824e-05	6.9072e-05	4.91473e-05	5.28556e-05	4.93464e-05	5.91039e-05	3.1781e-05	6.06663e-05	6.87264e-05	5.69246e-05	4.16434e-05	4.02008e-05	4.85092e-05	4.55301e-05	5.44221e-05	3.7886e-05	4.70605e-05	3.64697e-05	3.35956e-05	2.75518e-05	4.38652e-05	3.50223e-05	3.2567e-05	2.98221e-05	6.37662e-05	2.5987e-05	2.32196e-05	3.51105e-05	2.49766e-05	3.01771e-05	5.46453e-05	2.50289e-05	4.30153e-05	4.91064e-05	4.6555e-05	2.72924e-05	4.76821e-05	5.80151e-05	5.94106e-05	5.45389e-05	3.49165e-05	5.17413e-05	4.76857e-05	9.35443e-05	4.22753e-05	9.97944e-05	5.58531e-05	3.75565e-05	5.79605e-05	3.44722e-05	3.43124e-05	4.54979e-05	5.86883e-05	2.70581e-05
Vars	2.87751e-05	4.37456e-05	1.35333e-05	2.40253e-05	6.42651e-05	4.80219e-05	1.58905e-05	2.82412e-05	3.81813e-05	1.89749e-05	2.87538e-05	1.82244e-05	2.79861e-05	2.49681e-05	1.85267e-05	1.81194e-05	1.56868e-05	3.03914e-05	5.30456e-06	2.75518e-05	1.44798e-05	3.50223e-06	3.42811e-06	2.27456e-06	7.5019e-06	1.31699e-05	1.01322e-05	1.70973e-05	2.31667e-05	8.1246e-06	1.58648e-05	2.28524e-05	1.63162e-05	1.83233e-05	1.7344e-05	2.01889e-05	2.82561e-05	1.2612e-05	3.40161e-05	1.98323e-05	3.66623e-05	5.05915e-05	1.58952e-05	4.21867e-05	1.24008e-05	2.88878e-05	2.23412e-05	2.64286e-05	3.82012e-05	2.13965e-05	2.80737e-05	2.91187e-05	2.66765e-05	2.58555e-05
Vars2	4.11073e-06	8.0584e-06	4.98596e-06	0	6.88554e-06	4.43279e-06	0	9.41374e-06	7.63627e-06	2.98177e-05	9.9151e-06	6.43213e-06	9.32869e-06	5.14049e-06	3.47375e-06	5.76526e-06	1.39438e-05	4.05218e-06	0	4.08174e-06	2.55525e-06	0	3.42811e-06	2.52729e-07	3.75095e-06	2.46935e-06	8.44348e-07	4.88493e-06	3.25782e-06	3.48197e-06	1.4102e-05	4.89695e-06	3.70822e-06	1.0994e-05	1.09541e-05	5.60802e-06	1.0596e-05	1.2612e-06	4.23242e-06	2.47904e-06	3.49165e-06	5.17413e-06	0	6.41971e-06	2.25468e-06	2.62617e-06	7.97901e-06	1.39098e-06	6.58642e-06	2.37739e-06	3.1193e-06	3.63983e-06	4.44608e-06	6.01291e-06
Vash1	0	0	0	0	0	0	0	0	0	0	0	0	0	0	0	0	0	0	0	0	4.25875e-07	0	0	0	0	0	0	0	0	0	0	0	0	0	0	0	0	0	1.56756e-07	0	0	0	0	0	0	0	0	0	0	0	0	0	0	0
Vash2	0	0	0	0	0	0	0	0	0	0	9.9151e-07	0	0	0	0	0	1.74298e-06	0	0	0	4.25875e-07	3.50223e-06	8.57027e-07	0	0	1.17588e-07	0	0	0	0	0	0	0	0	0	3.73868e-07	0	1.2612e-06	3.13512e-07	0	0	0	0	0	0	0	0	0	1.31728e-06	0	0	0	8.89216e-07	0
Vasn	0	0	7.1228e-07	0	4.59036e-06	7.38799e-07	0	1.04597e-06	3.81813e-06	0	9.9151e-07	4.28809e-06	2.79861e-06	2.20307e-06	5.78959e-06	2.47083e-06	5.22894e-06	2.02609e-06	0	0	1.27763e-06	0	0	2.52729e-07	0	9.40705e-07	0	6.10617e-07	1.08594e-06	5.80328e-07	1.76275e-06	1.08821e-06	3.70822e-06	2.93172e-06	1.82569e-06	1.49547e-06	0	1.2612e-06	7.83781e-07	0	0	2.87452e-06	2.6492e-06	9.17101e-07	5.63671e-07	0	1.5958e-06	5.56392e-06	6.58642e-06	5.94348e-07	0	3.63983e-06	3.55686e-06	1.20258e-06
Vasp	8.63253e-05	0.000136993	0.000236477	0.000168177	0.000231813	0.000156625	0.000148311	0.000246849	0.000200452	0.000227698	0.000141786	0.00016938	0.000154856	0.000183589	0.000207267	0.000174605	0.000209158	0.000148918	0.0001556	0.000152045	0.000173757	0.000122578	0.000167977	0.000161494	0.000165042	0.000155216	0.000123697	0.000145021	0.000119453	0.000154948	0.000179801	0.000157247	0.00010828	0.000136325	0.000210867	0.0001073	0.000135982	0.000194224	0.00021068	0.000148742	0.000185057	0.000213289	0.000137759	0.000165995	0.000191648	0.000173327	0.000185113	0.000151617	0.000181785	0.000126596	0.000141928	0.000152873	0.000172508	0.000151525
Vat1	2.05536e-05	2.07216e-05	3.13403e-05	2.40253e-05	5.0494e-05	1.92088e-05	2.11873e-05	5.54365e-05	2.67269e-05	3.79497e-05	1.38811e-05	1.17922e-05	1.67916e-05	1.54215e-05	1.96846e-05	1.07069e-05	2.61447e-05	1.31696e-05	4.06683e-05	2.75518e-05	2.91725e-05	1.75112e-05	2.74249e-05	2.50202e-05	3.75095e-05	2.09307e-05	2.06865e-05	1.22123e-05	6.87762e-06	9.86558e-06	4.40688e-05	1.19703e-05	4.44986e-06	2.27209e-05	3.19495e-05	3.73868e-06	3.35541e-05	3.40523e-05	4.21674e-05	4.21437e-05	2.44416e-05	2.52957e-05	2.91412e-05	2.29275e-05	3.94569e-05	3.93925e-05	2.55328e-05	1.53008e-05	2.89802e-05	1.48587e-05	7.01844e-06	2.91187e-05	3.46794e-05	1.02219e-05
Vat1l	0	0	0	0	1.14759e-06	0	0	0	0	0	9.9151e-07	1.07202e-06	0	0	0	8.23609e-07	0	0	0	0	0	0	0	0	0	0	0	0	1.08594e-06	0	1.76275e-06	0	1.48329e-06	1.46586e-06	0	3.73868e-07	0	0	3.13512e-07	0	1.74583e-06	0	0	0	0	2.62617e-06	0	1.39098e-06	0	0	0	0	0	0
Vav1	1.23322e-05	1.03608e-05	1.06842e-05	1.44152e-05	2.06566e-05	1.25596e-05	3.70778e-05	3.13791e-06	1.33635e-05	2.7107e-05	4.95755e-06	2.14404e-06	6.53008e-06	5.87485e-06	8.10543e-06	6.58887e-06	1.91728e-05	6.07828e-06	7.07275e-06	2.04087e-06	4.68463e-06	3.50223e-06	4.28514e-06	2.52729e-06	1.12529e-05	3.88041e-06	1.6887e-06	4.27432e-06	3.6198e-06	1.16066e-06	3.5255e-06	2.72053e-06	5.19151e-06	8.06224e-06	9.12843e-06	4.86029e-06	1.5894e-05	6.30599e-06	9.87564e-06	1.48742e-05	1.0475e-05	1.09232e-05	1.58952e-05	1.00881e-05	3.38202e-06	7.8785e-06	1.27664e-05	8.34589e-06	2.63457e-06	3.56609e-06	7.01844e-06	1.09195e-05	7.11373e-06	5.41162e-06
Vav2	2.46644e-05	1.7268e-05	2.06561e-05	4.80506e-06	1.83614e-05	1.1082e-05	1.58905e-05	4.60227e-05	2.48179e-05	1.62642e-05	8.92359e-06	1.07202e-05	2.05231e-05	1.98276e-05	5.78959e-06	1.56486e-05	1.74298e-05	1.21566e-05	2.65228e-05	1.02044e-05	1.51186e-05	2.45156e-05	1.79976e-05	1.06146e-05	2.62567e-05	1.88141e-05	1.18209e-05	2.3814e-05	1.12214e-05	1.79902e-05	2.1153e-05	1.95878e-05	1.0383e-05	2.27209e-05	1.82569e-05	9.3467e-06	2.11921e-05	1.51344e-05	2.21026e-05	2.47904e-05	1.74583e-05	1.66722e-05	7.94761e-06	1.8342e-05	2.81835e-05	2.36355e-05	1.43622e-05	8.34589e-06	1.71247e-05	1.12926e-05	1.01377e-05	2.54788e-05	1.51167e-05	1.02219e-05
Vav3	4.11073e-06	8.0584e-06	7.1228e-07	9.61012e-06	5.73795e-06	2.2164e-06	2.11873e-05	2.09194e-06	1.90907e-06	0	2.97453e-06	1.60803e-06	9.32869e-07	7.34356e-07	2.31584e-06	8.23609e-07	0	1.01305e-06	1.76819e-06	2.04087e-06	4.25875e-07	0	1.71405e-06	7.58188e-07	0	1.17588e-06	8.44348e-07	1.83185e-06	1.08594e-06	5.80328e-07	0	5.44106e-07	2.96658e-06	2.19879e-06	9.12843e-07	1.86934e-06	2.47241e-05	6.30599e-06	3.60539e-06	7.43712e-06	8.72913e-06	3.44942e-06	1.85444e-05	4.58551e-06	1.69101e-06	1.05047e-05	1.5958e-06	2.78196e-06	5.26913e-06	2.37739e-06	3.1193e-06	9.09959e-07	2.66765e-06	3.00645e-06
Vax1	0	0	0	0	0	0	0	0	0	0	0	0	0	0	0	0	0	0	0	0	0	0	0	0	3.75095e-06	0	0	0	0	0	0	0	0	0	0	0	1.766e-06	0	0	0	0	0	0	0	0	2.62617e-06	0	0	0	0	0	0	0	0
Vax2	0	0	0	0	0	0	0	0	0	0	0	0	0	0	0	0	0	0	0	0	0	0	0	0	0	0	0	0	0	0	0	0	0	0	0	0	0	0	0	0	0	0	2.6492e-06	0	0	0	0	0	0	0	0	0	0	0
Vbp1	2.46644e-05	2.99312e-05	1.7807e-05	1.92202e-05	1.60663e-05	1.77312e-05	2.11873e-05	1.56896e-05	2.8636e-05	3.79497e-05	6.24651e-05	4.8777e-05	6.53008e-05	4.99362e-05	7.87384e-05	6.01234e-05	4.18315e-05	4.76132e-05	3.35956e-05	3.46948e-05	2.21455e-05	5.60358e-05	5.57068e-05	6.54569e-05	7.5019e-06	3.52764e-05	3.67291e-05	7.05262e-05	6.00886e-05	5.33902e-05	6.16963e-05	5.60429e-05	4.44986e-05	6.52309e-05	3.83394e-05	3.92562e-05	5.47461e-05	2.77464e-05	2.46107e-05	2.72694e-05	3.49165e-05	4.42676e-05	1.58952e-05	4.76893e-05	2.76199e-05	6.82804e-05	6.22363e-05	5.84212e-05	4.87395e-05	5.2897e-05	5.61475e-05	8.8266e-05	8.35863e-05	6.31355e-05
Vcam1	0	0	0	0	9.18072e-06	7.38799e-07	5.29683e-06	0	0	2.7107e-06	5.94906e-06	4.28809e-06	3.73148e-06	3.67178e-06	1.15792e-06	1.64722e-06	1.39438e-05	2.02609e-06	0	0	2.12938e-07	0	1.71405e-06	2.52729e-07	0	1.05829e-06	0	5.49555e-06	2.17188e-06	1.16066e-06	8.81376e-06	7.61748e-06	2.96658e-06	1.17269e-05	2.73853e-06	3.73868e-06	1.766e-06	0	4.70269e-07	2.47904e-06	0	1.14981e-06	7.94761e-06	0	5.63671e-07	5.25234e-06	1.5958e-06	1.80828e-05	1.71247e-05	4.75478e-06	1.24772e-05	1.09195e-05	8.00295e-06	3.00645e-06
Vcan	4.11073e-06	1.1512e-06	0	0	2.29518e-06	7.38799e-07	0	0	1.90907e-06	0	9.9151e-07	5.36011e-07	1.86574e-06	7.34356e-07	3.47375e-06	8.23609e-07	0	0	0	0	2.12938e-07	0	0	7.58188e-07	0	1.17588e-07	0	6.10617e-07	1.44792e-06	5.80328e-07	0	1.08821e-06	7.41644e-07	2.19879e-06	9.12843e-07	1.1216e-06	0	5.04479e-06	7.83781e-07	0	0	1.72471e-06	0	0	0	0	4.78741e-06	4.17294e-06	6.58642e-06	5.34913e-06	3.89913e-06	9.09959e-07	8.89216e-07	4.81033e-06
Vcl	0	1.1512e-05	1.63824e-05	1.44152e-05	2.86898e-05	1.77312e-05	2.11873e-05	1.25517e-05	1.33635e-05	3.5239e-05	2.77623e-05	2.94806e-05	3.07847e-05	2.86399e-05	3.58955e-05	2.47083e-05	3.31166e-05	2.73522e-05	8.84094e-06	2.14291e-05	2.08679e-05	1.05067e-05	2.57108e-05	2.27456e-05	3.75095e-05	1.999e-05	1.30874e-05	2.35087e-05	2.28047e-05	2.20525e-05	3.70178e-05	2.33965e-05	2.52159e-05	4.251e-05	3.83394e-05	2.16844e-05	7.06402e-06	3.78359e-05	2.16324e-05	1.23952e-05	1.57124e-05	1.95467e-05	1.05968e-05	2.10933e-05	1.69101e-05	1.83832e-05	2.71286e-05	3.06016e-05	2.63457e-05	3.09061e-05	2.96334e-05	3.45784e-05	3.82363e-05	4.32929e-05
Vcp	0.000291862	0.000379896	0.0004466	0.000221033	0.000932991	0.000372354	0.00011653	0.000558549	0.000555539	0.000796945	0.000333147	0.000352159	0.00041606	0.000312101	0.000259374	0.00027838	0.000374741	0.000281627	0.00026346	0.00021123	0.000295345	0.00020313	0.000182547	0.00020092	0.000337586	0.000287856	0.000209821	0.000224402	0.000192573	0.000166554	0.000350788	0.000235598	0.000197277	0.00035254	0.000408041	0.000181326	0.000293157	0.000205575	0.000449733	0.000314838	0.00022172	0.000559381	0.000241077	0.00033841	0.000253652	0.00040443	0.000232987	0.00024064	0.000432069	0.00020505	0.000216012	0.000233859	0.000291663	0.000223079
Vcpip1	8.63253e-05	3.4536e-05	5.05719e-05	2.40253e-05	5.39368e-05	5.76263e-05	5.82652e-05	3.13791e-05	3.43632e-05	4.33711e-05	5.35415e-05	4.39529e-05	5.41064e-05	5.21393e-05	4.2843e-05	5.43582e-05	5.22894e-05	5.47045e-05	4.77411e-05	5.61239e-05	4.47169e-05	3.85246e-05	7.79895e-05	7.98625e-05	4.87624e-05	4.63297e-05	4.26396e-05	4.91546e-05	4.34376e-05	5.80328e-05	6.87473e-05	5.169e-05	5.26567e-05	5.79015e-05	5.75091e-05	4.18732e-05	6.88742e-05	7.06271e-05	6.03511e-05	4.95808e-05	3.49165e-05	4.65672e-05	6.35809e-05	8.34562e-05	4.73483e-05	0.000110299	5.74489e-05	5.28573e-05	8.95753e-05	2.37739e-05	4.52299e-05	4.73179e-05	4.44608e-05	4.62994e-05
Vcpkmt	8.22145e-06	4.6048e-06	1.35333e-05	9.61012e-06	4.59036e-06	2.95519e-06	5.29683e-06	7.3218e-06	5.7272e-06	5.42139e-06	1.58642e-05	9.6482e-06	5.59721e-06	9.54663e-06	5.78959e-06	9.05969e-06	3.48596e-06	8.10437e-06	5.30456e-06	2.04087e-06	3.83288e-06	0	2.57108e-06	2.02184e-06	1.12529e-05	1.29347e-06	1.26652e-06	3.05308e-06	1.08594e-06	2.90164e-06	8.81376e-06	5.44106e-06	5.19151e-06	6.59638e-06	1.82569e-06	1.49547e-06	1.0596e-05	3.78359e-06	4.07566e-06	2.47904e-06	5.23748e-06	8.62355e-06	5.29841e-06	1.8342e-06	3.38202e-06	5.25234e-06	6.38321e-06	6.95491e-06	1.05383e-05	2.97174e-06	5.45878e-06	6.36971e-06	6.22451e-06	4.81033e-06
Vdac1	0.0001151	0.000142749	7.69263e-05	2.88304e-05	0.000183614	9.30886e-05	9.5343e-05	9.83213e-05	0.000112635	0.00031173	0.000217141	0.000145795	0.000290122	0.000210026	0.000155161	0.000220727	0.0001987	0.000178296	6.71911e-05	0.0001398	9.11373e-05	0.000161103	5.82779e-05	7.15224e-05	2.25057e-05	0.000106888	7.17696e-05	0.000177384	0.000139362	0.000162492	0.000208005	0.000162688	0.000107538	0.000190562	0.00020539	9.83273e-05	0.000139514	5.04479e-05	0.000141394	9.91616e-05	0.000103004	0.000222488	7.68269e-05	0.000204514	8.11686e-05	0.000286252	0.000201071	0.000165527	0.000245015	0.000183059	0.000148947	0.000250239	0.000229418	0.000156336
Vdac2	0.000427516	0.00038335	0.000320526	0.000235448	0.000214599	0.000385653	0.000344294	0.000255217	0.000198543	0.000403894	0.000336122	0.000434705	0.000333967	0.000383334	0.000444641	0.000504048	0.000468862	0.000370775	0.000411988	0.000479605	0.000411396	0.000332712	0.000695049	0.000590123	0.000341337	0.000498338	0.000335206	0.000438117	0.000330126	0.000519974	0.000530588	0.000433652	0.000349314	0.000479337	0.000536752	0.000302459	0.000310817	0.000561233	0.000531874	0.000532994	0.00042249	0.000310448	0.000529841	0.000330156	0.000435717	0.000341402	0.000422888	0.00021282	0.00033459	0.000386326	0.000273719	0.000420401	0.000471285	0.000276594
Vdac3	4.5218e-05	5.756e-05	4.48736e-05	3.36354e-05	4.81988e-05	4.65443e-05	3.70778e-05	2.71953e-05	3.81813e-05	3.79497e-05	4.46179e-05	6.80734e-05	6.15693e-05	6.3889e-05	6.25276e-05	6.50651e-05	4.00885e-05	5.87567e-05	3.35956e-05	6.02057e-05	5.36603e-05	7.70492e-05	4.62795e-05	4.04367e-05	1.50038e-05	7.10232e-05	5.53048e-05	7.84642e-05	6.33465e-05	6.61574e-05	5.11198e-05	7.1822e-05	6.82312e-05	8.72188e-05	5.38577e-05	6.95395e-05	7.24062e-05	2.14404e-05	5.21998e-05	5.9497e-05	4.53915e-05	8.50857e-05	2.6492e-05	6.51142e-05	5.35487e-05	4.46449e-05	7.18111e-05	5.42483e-05	4.87395e-05	7.42935e-05	0.000110735	8.46262e-05	7.38049e-05	9.01936e-05
Vdac3-ps1	1.64429e-05	4.83504e-05	3.20526e-05	2.88304e-05	2.98374e-05	3.32459e-05	2.64842e-05	3.34711e-05	3.24541e-05	3.5239e-05	4.95755e-05	6.05693e-05	6.15693e-05	4.92019e-05	4.74746e-05	5.27109e-05	3.31166e-05	4.4574e-05	2.47546e-05	3.46948e-05	3.23665e-05	3.85246e-05	2.48538e-05	2.62839e-05	7.5019e-06	3.86865e-05	3.33518e-05	4.57962e-05	4.27136e-05	4.17837e-05	4.40688e-05	4.67931e-05	4.52403e-05	4.69076e-05	4.47293e-05	3.81345e-05	0	0	0	0	0	0	0	0	0	0	0	0	0	0	0	0	0	0
Vdr	9.0436e-05	8.86424e-05	0.000133909	3.36354e-05	8.83645e-05	8.93946e-05	7.94525e-05	0.000175723	0.00018327	0.000219566	0.000143769	0.000146867	0.000178178	0.000121169	0.000104213	0.00018943	0.000196957	0.000142839	0.000132614	0.000106125	0.000113283	0.000171609	8.91308e-05	7.98625e-05	7.12681e-05	0.000118176	8.82344e-05	0.000173415	9.62866e-05	0.000169456	0.000266175	0.000149629	8.5289e-05	0.000233805	0.000232775	9.12238e-05	0.00012362	7.56719e-05	0.000169767	0.00012891	0.000125699	0.000154649	7.68269e-05	0.000150405	0.000135281	0.000299383	0.000181921	0.000168309	0.000252918	0.000119464	0.000124772	0.000181992	0.000184068	0.000119056
Vegfa	6.16609e-05	3.22336e-05	7.6214e-05	2.88304e-05	3.44277e-05	9.60438e-05	6.3562e-05	5.12526e-05	2.09997e-05	3.5239e-05	2.77623e-05	4.6097e-05	3.45161e-05	3.01086e-05	6.02117e-05	5.27109e-05	5.05464e-05	4.15349e-05	0.000130846	0.000135718	0.000108172	9.45603e-05	0.000143124	0.000113476	0.000176295	0.000107946	6.37483e-05	6.01457e-05	3.76459e-05	6.84788e-05	8.99003e-05	4.78813e-05	4.00488e-05	6.74296e-05	5.38577e-05	3.06572e-05	6.88742e-05	9.45898e-05	6.50538e-05	9.17245e-05	4.53915e-05	3.27695e-05	0.00010067	6.87826e-05	6.59495e-05	4.46449e-05	3.1916e-05	2.36467e-05	5.92778e-05	2.08022e-05	2.41746e-05	3.63983e-05	5.24638e-05	2.8862e-05
Vegfb	0	4.6048e-06	0	4.80506e-06	8.03313e-06	2.2164e-06	5.29683e-06	2.09194e-06	1.33635e-05	2.7107e-06	8.92359e-06	1.07202e-05	6.53008e-06	4.40614e-06	9.26334e-06	8.23609e-07	8.7149e-06	9.11741e-06	1.76819e-06	1.02044e-06	1.91644e-06	3.50223e-06	0	1.01092e-06	0	2.35176e-06	1.6887e-06	6.10617e-06	7.2396e-06	9.86558e-06	7.05101e-06	7.61748e-06	8.89973e-06	8.06224e-06	8.21558e-06	8.59897e-06	0	1.2612e-06	2.03783e-06	0	1.74583e-06	5.17413e-06	0	6.41971e-06	5.63671e-07	5.25234e-06	7.97901e-06	8.34589e-06	7.9037e-06	5.94348e-06	1.63764e-05	5.45975e-06	8.89216e-06	1.26271e-05
Vegfc	0	1.1512e-06	7.1228e-07	0	0	0	5.29683e-06	1.04597e-06	0	2.7107e-06	1.98302e-06	1.07202e-06	2.79861e-06	5.87485e-06	2.31584e-06	4.94165e-06	3.48596e-06	3.03914e-06	1.76819e-06	2.04087e-06	6.38813e-07	0	1.71405e-06	5.05459e-07	0	1.29347e-06	1.26652e-06	3.6637e-06	4.34376e-06	6.38361e-06	7.05101e-06	4.35285e-06	7.41644e-06	3.66465e-06	5.47706e-06	2.61708e-06	0	3.78359e-06	1.09729e-06	2.47904e-06	3.49165e-06	1.72471e-06	5.29841e-06	1.8342e-06	0	0	4.78741e-06	8.34589e-06	7.9037e-06	5.34913e-06	5.45878e-06	4.54979e-06	4.44608e-06	4.20904e-06
Veph1	0	0	0	0	0	0	0	0	0	0	0	0	0	0	1.15792e-06	0	0	0	0	0	0	0	0	0	0	0	0	0	0	0	0	0	0	0	0	0	1.766e-06	1.2612e-06	3.13512e-07	0	0	0	0	0	0	0	0	0	0	0	0	0	0	0
Vezf1	2.05536e-05	2.64776e-05	1.7807e-05	3.36354e-05	4.81988e-05	3.32459e-05	3.70778e-05	1.98735e-05	1.71816e-05	9.48743e-05	5.75076e-05	2.41205e-05	4.19791e-05	3.45147e-05	3.35796e-05	2.55319e-05	3.66026e-05	3.34305e-05	2.47546e-05	3.77561e-05	2.17196e-05	3.50223e-05	4.79935e-05	2.85584e-05	2.25057e-05	3.05729e-05	2.15309e-05	2.71724e-05	2.82344e-05	3.65607e-05	6.3459e-05	3.31905e-05	3.48573e-05	5.20381e-05	4.29036e-05	2.39276e-05	5.29801e-05	5.29703e-05	3.77782e-05	3.71856e-05	3.31707e-05	3.96683e-05	4.76857e-05	4.4938e-05	1.63464e-05	7.61589e-05	3.98951e-05	4.86843e-05	9.35271e-05	1.96135e-05	2.96334e-05	3.63983e-05	3.91255e-05	2.94632e-05
Vezt	8.22145e-06	1.03608e-05	2.35052e-05	4.80506e-06	1.49187e-05	2.14252e-05	1.05937e-05	1.98735e-05	7.63627e-06	2.16856e-05	1.09066e-05	1.71524e-05	1.58588e-05	8.81227e-06	2.31584e-05	1.72958e-05	1.56868e-05	1.41826e-05	2.12182e-05	1.12248e-05	3.36442e-05	1.40089e-05	2.82819e-05	2.19875e-05	5.62643e-05	2.28121e-05	1.18209e-05	1.61813e-05	1.41172e-05	1.21869e-05	2.29158e-05	1.84996e-05	1.26079e-05	1.83233e-05	1.7344e-05	1.08422e-05	8.83002e-06	3.27911e-05	2.71188e-05	1.73533e-05	1.22208e-05	1.14981e-05	2.6492e-05	1.46736e-05	2.53652e-05	3.1514e-05	2.55328e-05	6.95491e-06	2.37111e-05	1.12926e-05	1.48167e-05	1.18295e-05	2.22304e-05	8.41807e-06
Vgf	0	1.1512e-06	0	0	0	7.38799e-07	0	0	0	2.7107e-06	0	0	0	0	4.63167e-06	0	0	1.01305e-06	0	0	6.38813e-07	0	8.57027e-07	2.52729e-07	0	7.05529e-07	0	3.05308e-07	0	0	0	0	0	1.46586e-06	0	0	0	0	3.13512e-07	0	0	5.74903e-07	0	0	0	2.62617e-06	1.5958e-06	0	1.31728e-06	0	0	0	0	0
