## Supplementary Table 3 for "The cellular states and fates of shed intestinal cells": Supplementary Table 3.xlsx (part 14 of 20)

### Sheet: CT Small input data (continued)
Genes	Exp1-CT1-Duo-F	Exp1-CT1-Jej-F	Exp1-CT1-Ile-F	Exp1-CT2-Duo-F	Exp1-CT2-Jej-F	Exp1-CT2-Ile-F	Exp1-CT3-Duo-F	Exp1-CT3-Jej-F	Exp1-CT3-Ile-F	Exp1-CT1-Duo-T	Exp1-CT1-Jej-T	Exp1-CT1-Ile-T	Exp1-CT2-Duo-T	Exp1-CT2-Jej-T	Exp1-CT2-Ile-T	Exp1-CT3-Duo-T	Exp1-CT3-Jej-T	Exp1-CT3-Ile-T	Exp2-CT1-Duo-F	Exp2-CT1-Jej-F	Exp2-CT1-Ile-F	Exp2-CT2-Duo-F	Exp2-CT2-Jej-F	Exp2-CT2-Ile-F	Exp2-CT3-Duo-F	Exp2-CT3-Jej-F	Exp2-CT3-Ile-F	Exp2-CT1-Duo-T	Exp2-CT1-Jej-T	Exp2-CT1-Ile-T	Exp2-CT2-Duo-T	Exp2-CT2-Jej-T	Exp2-CT2-Ile-T	Exp2-CT3-Duo-T	Exp2-CT3-Jej-T	Exp2-CT3-Ile-T	Exp3-CT4-Duo-F	Exp3-CT4-Jej-F	Exp3-CT4-Ile-F	Exp3-CT5-Duo-F	Exp3-CT5-Jej-F	Exp3-CT5-Ile-F	Exp3-CT6-Duo-F	Exp3-CT6-Jej-F	Exp3-CT6-Ile-F	Exp3-CT4-Duo-T	Exp3-CT4-Jej-T	Exp3-CT4-Ile-T	Exp3-CT5-Duo-T	Exp3-CT5-Jej-T	Exp3-CT5-Ile-T	Exp3-CT6-Duo-T	Exp3-CT6-Jej-T	Exp3-CT6-Ile-T
Vgll2	0	0	0	0	0	0	0	0	0	0	0	0	0	0	0	0	0	0	0	0	0	0	0	0	0	0	0	0	0	0	0	0	0	0	0	0	1.766e-06	0	1.56756e-07	0	0	0	2.6492e-06	0	0	0	0	0	0	0	0	0	0	0
Vgll3	0	0	7.1228e-07	0	1.14759e-06	1.4776e-06	0	0	0	0	0	1.07202e-06	9.32869e-07	7.34356e-07	1.15792e-06	0	0	0	0	0	8.51751e-07	0	0	7.58188e-07	0	2.35176e-07	8.44348e-07	0	3.6198e-07	0	0	0	0	0	0	0	0	1.2612e-06	9.40537e-07	0	0	1.14981e-06	0	9.17101e-07	0	0	1.5958e-06	0	2.63457e-06	0	2.33948e-06	9.09959e-07	8.89216e-07	0
Vgll4	2.87751e-05	2.76288e-05	1.21088e-05	1.44152e-05	6.77078e-05	3.76787e-05	3.70778e-05	1.77815e-05	3.24541e-05	1.89749e-05	2.08217e-05	1.71524e-05	2.51875e-05	1.90933e-05	1.04213e-05	9.05969e-06	2.61447e-05	1.21566e-05	1.06091e-05	1.12248e-05	3.61994e-06	1.75112e-05	6.85622e-06	4.54913e-06	1.12529e-05	7.99599e-06	8.02131e-06	1.40442e-05	1.23073e-05	9.86558e-06	8.81376e-06	1.63232e-05	1.48329e-05	2.27209e-05	2.28211e-05	1.53286e-05	1.766e-05	1.51344e-05	2.4454e-05	9.91616e-06	2.79332e-05	3.21946e-05	1.85444e-05	5.04406e-05	6.76405e-06	5.25234e-05	4.46825e-05	2.92106e-05	4.21531e-05	1.42644e-05	3.43124e-05	2.36589e-05	2.48981e-05	2.76594e-05
Vhl	4.11073e-06	1.7268e-05	1.2821e-05	1.92202e-05	1.37711e-05	8.12678e-06	0	1.15057e-05	1.71816e-05	4.60818e-05	1.68557e-05	1.34003e-05	2.42546e-05	2.34994e-05	1.27371e-05	1.31777e-05	2.61447e-05	1.82348e-05	5.30456e-06	1.22452e-05	8.30457e-06	1.05067e-05	1.54265e-05	1.16256e-05	3.75095e-06	1.12885e-05	4.64392e-06	1.12964e-05	6.87762e-06	1.16066e-05	1.58648e-05	9.7939e-06	8.15808e-06	2.63855e-05	1.82569e-05	1.23376e-05	1.4128e-05	1.00896e-05	1.69297e-05	1.48742e-05	1.57124e-05	1.2073e-05	1.3246e-05	1.28394e-05	1.91648e-05	1.83832e-05	7.97901e-06	1.11278e-05	1.31728e-05	1.30757e-05	1.63764e-05	1.81992e-05	2.13412e-05	1.20258e-05
Vil1	0.001151	0.00115811	0.00166246	0.000725564	0.00104086	0.00150345	0.000572058	0.0014403	0.0010958	0.000929769	0.000980603	0.0010747	0.000843313	0.00100533	0.00114634	0.000936443	0.00129329	0.00116703	0.00138095	0.00155718	0.00211043	0.000795007	0.00155636	0.00203599	0.00141411	0.0013184	0.00160933	0.000966606	0.000754004	0.00145604	0.00102416	0.000991361	0.000849182	0.000878051	0.00129624	0.000637819	0.00103135	0.00189054	0.00183546	0.00135851	0.00121859	0.00107104	0.00113386	0.0013408	0.00180036	0.00116339	0.00120004	0.00062316	0.00102485	0.000756011	0.000699504	0.000980025	0.00110707	0.000637368
Vill	0	6.9072e-06	4.27368e-06	4.80506e-06	6.88554e-06	4.43279e-06	5.29683e-06	6.27583e-06	7.63627e-06	0	9.9151e-07	5.36011e-07	0	7.34356e-07	1.15792e-06	0	1.74298e-06	1.01305e-06	0	8.16348e-06	1.44798e-05	0	1.71405e-06	7.32915e-06	0	4.35076e-06	7.17696e-06	6.10617e-07	7.2396e-07	1.16066e-06	0	5.44106e-07	7.41644e-07	7.32931e-07	1.82569e-06	1.1216e-06	3.53201e-06	2.5224e-06	7.36754e-06	2.47904e-06	6.9833e-06	2.29961e-06	2.6492e-06	2.7513e-06	6.76405e-06	2.62617e-06	3.1916e-06	0	1.31728e-06	1.1887e-06	1.55965e-06	9.09959e-07	2.66765e-06	1.80387e-06
Vim	0.000184983	0.00020146	3.5614e-05	0.000442065	0.000187057	0.000201692	0.000344294	8.68156e-05	0.000274906	8.13209e-06	3.47028e-05	4.9313e-05	2.98518e-05	1.39528e-05	0.000106528	9.05969e-06	2.96307e-05	3.14044e-05	1.23773e-05	2.04087e-05	2.23585e-05	5.25335e-05	9.4273e-06	1.13728e-05	7.5019e-06	2.69277e-05	1.64648e-05	2.8699e-05	3.40261e-05	2.78558e-05	4.05433e-05	2.72053e-05	4.3757e-05	6.74296e-05	4.47293e-05	2.57969e-05	0.000155408	9.96346e-05	9.82861e-05	5.9497e-05	0.000235686	5.51907e-05	0.000174847	4.03525e-05	6.98951e-05	2.62617e-05	3.67035e-05	3.89475e-05	3.29321e-05	4.04157e-05	7.09642e-05	2.82087e-05	2.75657e-05	5.53187e-05
Vimp	0.000201426	0.000158866	9.54455e-05	0.000163372	8.95121e-05	5.46711e-05	9.5343e-05	9.93673e-05	8.20899e-05	0.000317151	0.000266716	0.000167771	0.000288256	0.000259228	0.000174846	0.000273438	0.0001987	0.000182348	0.000122005	0.000100003	7.64446e-05	0.000168107	0.000111414	4.9535e-05	5.62643e-05	0.000132992	7.81022e-05	0.000233866	0.000173388	0.000203115	0.000327872	0.000235054	0.000224718	0.000310763	0.000283894	0.000183195	0	0	0	0	0	0	0	0	0	0	0	0	0	0	0	0	0	0
Vip	0	0	7.1228e-07	0	9.18072e-06	0	0	0	3.81813e-06	1.62642e-05	2.67708e-05	1.07202e-05	1.30602e-05	1.90933e-05	7.52647e-05	9.05969e-06	1.22009e-05	1.01305e-05	0	0	4.25875e-07	0	0	0	0	3.52764e-07	0	1.61813e-05	2.93204e-05	1.50885e-05	3.5255e-05	5.71311e-05	5.56233e-05	4.32429e-05	6.11605e-05	4.56119e-05	0	0	1.56756e-07	2.47904e-06	1.74583e-06	0	0	0	0	3.1514e-05	2.07454e-05	4.17294e-05	1.97593e-05	3.38778e-05	3.1193e-05	1.91091e-05	2.66765e-05	3.42736e-05
Vipas39	4.11073e-06	9.2096e-06	1.2821e-05	4.80506e-06	1.37711e-05	5.17159e-06	1.58905e-05	1.77815e-05	9.54534e-06	3.25283e-05	1.98302e-05	1.07202e-05	2.70532e-05	2.64368e-05	2.20004e-05	2.80027e-05	2.44017e-05	1.62087e-05	8.84094e-06	1.42861e-05	1.10728e-05	3.50223e-06	5.99919e-06	8.34007e-06	1.50038e-05	1.25819e-05	1.18209e-05	2.74777e-05	1.08594e-05	3.54e-05	3.34923e-05	2.77494e-05	1.92827e-05	2.93172e-05	3.28623e-05	1.53286e-05	2.11921e-05	1.38732e-05	1.50486e-05	1.23952e-05	1.22208e-05	1.89718e-05	5.29841e-06	2.20104e-05	1.24008e-05	2.36355e-05	3.51077e-05	2.64286e-05	3.16148e-05	1.96135e-05	2.41746e-05	2.1839e-05	3.20118e-05	2.8862e-05
Vipr1	3.28858e-05	3.91408e-05	1.99438e-05	9.61012e-06	3.44277e-05	1.03432e-05	2.11873e-05	7.2172e-05	3.24541e-05	0.000162642	7.33717e-05	2.78726e-05	7.8361e-05	7.417e-05	4.2843e-05	9.30678e-05	0.000137695	6.48349e-05	0.000113164	7.85735e-05	3.34312e-05	3.15201e-05	0.000107985	3.38657e-05	0.000112529	8.44283e-05	1.942e-05	0.000128229	4.56095e-05	0.00010678	0.000260887	0.00010338	5.85899e-05	0.000145853	0.000163399	5.34631e-05	6.53422e-05	6.81047e-05	6.17619e-05	5.45389e-05	3.49165e-05	2.41459e-05	5.56333e-05	0.000108218	4.453e-05	0.000120804	0.00011011	2.22557e-05	8.16716e-05	6.00291e-05	2.2615e-05	0.000116475	0.000110263	3.00645e-05
Vipr2	0	0	0	0	0	0	0	0	0	0	0	5.36011e-07	0	0	1.15792e-06	8.23609e-07	1.74298e-06	1.01305e-06	0	1.02044e-06	0	0	0	0	0	2.35176e-07	0	6.10617e-07	0	0	0	0	0	1.46586e-06	0	3.73868e-07	0	1.2612e-06	1.56756e-07	0	0	0	0	9.17101e-07	5.63671e-07	0	0	0	5.26913e-06	0	1.55965e-06	1.81992e-06	0	6.01291e-07
Vit	0	0	0	0	0	1.4776e-06	0	0	0	2.7107e-06	9.9151e-07	0	0	0	0	1.64722e-06	0	0	0	0	0	3.50223e-06	8.57027e-07	2.52729e-07	3.75095e-06	2.35176e-07	4.22174e-07	0	1.44792e-06	0	1.76275e-06	5.44106e-07	0	7.32931e-07	0	3.73868e-07	0	1.2612e-06	4.70269e-07	0	0	5.74903e-07	0	9.17101e-07	0	5.25234e-06	0	1.39098e-06	2.63457e-06	1.1887e-06	0	0	8.89216e-07	0
Vkorc1l1	4.11073e-06	9.2096e-06	5.69824e-06	4.80506e-06	8.03313e-06	5.17159e-06	2.64842e-05	7.3218e-06	1.33635e-05	2.16856e-05	2.47877e-05	9.11219e-06	2.51875e-05	1.68902e-05	1.27371e-05	2.71791e-05	6.97192e-06	1.51957e-05	4.06683e-05	1.6327e-05	6.17519e-06	3.15201e-05	5.99919e-05	1.51638e-05	3.37586e-05	2.9397e-05	1.05544e-05	2.59512e-05	8.68752e-06	1.50885e-05	5.11198e-05	1.57791e-05	1.33496e-05	4.39759e-05	1.36926e-05	1.4207e-05	3.00221e-05	3.02687e-05	1.39513e-05	4.95808e-06	1.0475e-05	9.19845e-06	2.38428e-05	1.74249e-05	7.32772e-06	2.62617e-05	1.91496e-05	9.73687e-06	2.63457e-05	1.78304e-05	1.09176e-05	1.72892e-05	1.77843e-05	1.32284e-05
Vldlr	0	4.6048e-06	2.84912e-06	0	4.59036e-06	1.4776e-06	0	2.09194e-06	5.7272e-06	5.42139e-06	3.96604e-06	2.68006e-06	2.79861e-06	4.40614e-06	4.63167e-06	2.47083e-06	5.22894e-06	7.09132e-06	0	0	1.7035e-06	0	2.57108e-06	1.76911e-06	3.75095e-06	2.11659e-06	1.26652e-06	4.57962e-06	1.8099e-06	5.80328e-07	7.05101e-06	4.89695e-06	5.19151e-06	8.06224e-06	3.65137e-06	3.36481e-06	0	1.2612e-06	1.88107e-06	2.47904e-06	6.9833e-06	1.72471e-06	0	2.7513e-06	2.81835e-06	1.05047e-05	3.1916e-06	5.56392e-06	1.18556e-05	3.56609e-06	2.33948e-06	4.54979e-06	8.89216e-07	4.81033e-06
Vma21	4.11073e-06	8.0584e-06	7.83508e-06	9.61012e-06	1.49187e-05	1.03432e-05	2.11873e-05	1.15057e-05	1.14544e-05	1.08428e-05	2.18132e-05	1.39363e-05	2.70532e-05	1.83589e-05	1.27371e-05	2.88263e-05	1.91728e-05	1.72218e-05	5.30456e-06	1.32657e-05	6.81401e-06	1.05067e-05	8.57027e-06	6.82369e-06	3.75095e-06	1.08181e-05	1.13987e-05	1.5876e-05	1.70131e-05	1.74099e-05	2.64413e-05	1.74114e-05	2.66992e-05	3.1516e-05	1.64312e-05	1.86934e-05	1.9426e-05	5.04479e-06	1.14432e-05	4.95808e-06	1.57124e-05	1.09232e-05	1.05968e-05	1.00881e-05	8.45506e-06	1.83832e-05	2.07454e-05	1.39098e-05	2.10765e-05	2.85287e-05	2.72939e-05	2.1839e-05	1.86735e-05	3.24697e-05
Vma21-ps	0	0	7.1228e-07	0	1.14759e-06	0	0	0	1.90907e-06	0	0	1.07202e-06	1.86574e-06	1.46871e-06	1.15792e-06	8.23609e-07	1.74298e-06	2.02609e-06	0	2.04087e-06	6.38813e-07	0	8.57027e-07	2.52729e-07	3.75095e-06	1.64623e-06	1.26652e-06	3.05308e-06	2.89584e-06	2.90164e-06	0	4.35285e-06	5.93315e-06	1.46586e-06	3.65137e-06	3.36481e-06	0	0	0	0	0	0	0	0	0	0	0	0	0	0	0	0	0	0
Vmac	0	6.9072e-06	7.1228e-07	4.80506e-06	1.14759e-05	1.32984e-05	1.05937e-05	7.3218e-06	1.14544e-05	2.7107e-06	3.96604e-06	5.36011e-06	5.59721e-06	4.40614e-06	1.15792e-06	1.64722e-06	1.74298e-06	8.10437e-06	1.76819e-06	3.06131e-06	1.91644e-06	0	1.71405e-06	1.01092e-06	0	2.70453e-06	8.44348e-07	3.05308e-06	2.89584e-06	4.0623e-06	0	4.35285e-06	2.96658e-06	6.59638e-06	3.65137e-06	5.98189e-06	3.53201e-06	2.5224e-06	6.74052e-06	2.47904e-06	3.49165e-06	8.04865e-06	2.6492e-06	3.66841e-06	1.69101e-06	2.62617e-06	7.97901e-06	9.73687e-06	5.26913e-06	1.1887e-06	1.24772e-05	0	3.55686e-06	3.00645e-06
Vmn1r100	0	0	7.1228e-07	0	0	0	0	0	0	0	0	0	0	0	0	8.23609e-07	1.74298e-06	0	0	0	0	0	0	0	0	0	0	0	0	0	0	0	0	0	0	0	0	0	0	0	0	0	0	9.17101e-07	0	0	0	0	0	0	0	0	0	0
Vmn1r132	0	0	0	0	0	0	0	0	0	0	0	0	0	0	0	0	0	0	0	0	0	0	0	0	0	0	0	0	0	0	0	0	0	0	0	0	0	0	0	0	0	0	0	0	0	0	0	0	0	0	0	0	0	0
Vmn1r148	0	0	0	0	0	0	0	0	0	0	0	0	0	0	0	0	0	0	0	0	0	0	0	0	0	0	0	0	0	0	0	0	0	0	0	0	0	0	0	0	0	0	0	0	0	0	0	0	0	0	0	0	0	0
Vmn1r195	0	0	0	4.80506e-06	1.14759e-06	0	0	0	0	0	0	0	0	0	0	0	0	0	0	0	0	0	8.57027e-07	0	0	0	0	0	0	0	0	0	0	0	0	0	0	0	0	0	0	0	0	0	0	0	0	0	0	0	0	0	0	0
Vmn1r196	0	0	0	0	0	0	0	0	0	0	0	0	0	0	0	0	0	0	0	1.02044e-06	0	0	0	0	0	0	0	0	0	0	0	0	0	0	0	0	0	0	0	0	0	0	0	0	0	0	0	0	0	0	7.79826e-07	0	0	0
Vmn1r197	0	0	0	0	0	0	0	0	0	0	9.9151e-07	0	0	7.34356e-07	1.15792e-06	0	0	0	0	0	0	0	0	0	0	0	0	0	0	0	0	0	0	0	0	0	0	0	0	0	0	0	0	0	0	0	0	0	0	0	0	0	0	0
Vmn1r226	0	0	0	0	0	0	0	0	0	0	0	0	0	0	0	0	0	0	0	0	0	0	0	0	0	0	0	0	0	0	0	0	0	0	0	0	0	0	0	0	0	0	0	0	0	0	0	0	0	0	0	0	8.89216e-07	0
Vmn1r229	0	0	0	0	0	0	0	0	0	0	0	5.36011e-07	0	0	0	8.23609e-07	1.74298e-06	0	0	0	0	0	0	0	0	0	0	0	0	0	0	0	0	0	0	0	0	0	0	0	0	0	0	0	0	0	0	0	0	0	0	0	0	0
Vmn1r32	0	0	0	0	0	0	0	0	0	0	0	0	0	7.34356e-07	0	0	0	0	0	0	0	0	0	0	0	0	0	0	0	0	0	0	0	0	0	0	0	0	0	0	0	0	0	0	0	0	0	0	0	0	0	0	0	0
Vmn1r4	0	0	0	0	0	0	0	0	0	0	0	0	0	0	0	8.23609e-07	0	0	0	0	0	0	0	0	0	1.17588e-07	0	0	0	5.80328e-07	0	0	0	0	0	0	0	0	0	0	0	0	2.6492e-06	0	0	0	0	0	0	0	0	9.09959e-07	8.89216e-07	0
Vmn1r41	0	0	0	0	0	0	0	0	0	0	0	0	0	0	0	0	0	0	0	0	0	0	0	0	0	0	0	0	0	0	0	0	0	0	0	0	0	0	0	0	0	0	0	0	0	0	0	0	0	0	0	0	0	0
Vmn1r42	0	0	0	0	0	0	0	0	0	0	0	0	0	0	0	0	0	0	0	0	0	0	0	0	0	0	0	0	0	0	0	0	0	0	0	0	0	0	1.56756e-07	0	0	0	0	0	0	0	0	0	0	0	0	0	0	0
Vmn1r61	0	0	0	0	0	0	0	0	0	0	0	0	0	0	0	0	0	0	0	0	2.12938e-07	0	0	0	0	0	0	0	0	0	0	0	0	0	0	0	0	0	0	0	0	0	0	0	0	0	0	0	0	0	0	0	0	0
Vmn1r65	0	0	0	0	0	0	0	0	0	0	0	0	0	0	0	0	0	0	0	0	0	0	0	0	0	0	0	0	0	0	0	0	0	0	0	0	0	0	1.56756e-07	0	0	0	0	0	5.63671e-07	0	0	0	0	0	0	0	0	0
Vmn1r68	0	0	0	0	0	0	0	0	0	0	0	0	0	0	0	0	0	0	0	0	0	0	0	0	0	0	0	0	0	0	0	0	0	0	0	0	0	0	0	0	0	0	0	0	0	0	0	0	0	0	0	0	0	0
Vmn1r91	0	0	0	0	0	7.38799e-07	0	0	0	0	0	0	0	0	0	0	0	0	0	0	0	0	0	0	0	0	0	0	0	0	0	0	0	0	0	0	0	0	1.56756e-07	0	0	0	0	0	0	0	0	0	0	0	0	0	0	0
Vmn2r1	0	0	0	0	0	0	0	0	0	0	0	0	0	0	0	0	0	0	0	0	0	0	0	0	0	0	0	0	0	0	0	0	0	0	0	0	0	0	0	0	0	0	0	0	0	0	0	0	0	0	0	0	0	0
Vmn2r10	0	0	0	0	0	0	0	0	0	0	0	0	9.32869e-07	0	0	0	0	0	0	0	0	0	0	0	0	0	0	0	0	0	0	0	0	0	0	0	0	0	0	0	0	0	0	0	0	0	0	0	0	0	0	0	0	0
Vmn2r100	0	0	0	0	0	0	0	0	0	0	0	0	0	0	0	0	0	0	0	0	0	0	0	0	0	0	0	0	0	0	0	0	0	0	0	0	0	0	0	0	0	0	0	0	0	0	0	0	0	0	0	0	0	0
Vmn2r101	0	0	0	0	0	0	0	0	0	0	0	0	0	0	0	0	0	0	0	0	0	0	0	0	0	0	0	0	0	0	0	0	0	0	0	0	1.766e-06	0	0	2.47904e-06	0	0	0	0	0	0	0	0	0	0	0	0	0	0
Vmn2r121	0	0	0	0	0	0	0	0	0	0	0	0	0	0	0	0	0	0	0	0	0	0	0	0	0	0	0	0	0	0	0	0	0	0	0	0	0	0	1.56756e-07	0	0	0	0	0	0	2.62617e-06	1.5958e-06	0	0	0	0	0	0	0
Vmn2r18	0	0	0	0	0	0	0	0	0	0	0	0	0	0	0	0	0	0	0	0	0	0	0	0	0	0	0	0	0	0	0	0	0	0	0	0	0	0	0	0	0	0	0	0	0	0	0	0	0	0	0	0	0	0
Vmn2r19	0	0	0	0	0	0	0	0	0	0	0	0	0	0	0	0	0	0	0	0	0	0	0	0	0	0	0	0	0	0	0	0	0	0	0	0	0	0	0	0	0	0	0	0	0	0	0	0	0	0	0	0	0	0
Vmn2r2	0	0	0	0	0	0	0	0	0	0	0	0	0	0	0	0	0	0	0	0	0	0	0	0	0	0	0	0	0	0	0	0	0	0	0	0	0	0	0	0	0	0	0	9.17101e-07	0	0	0	0	0	0	0	0	0	0
Vmn2r23	0	0	0	0	0	0	0	0	1.90907e-06	0	0	0	0	0	0	0	0	0	0	0	0	0	0	0	0	0	0	0	0	0	0	0	0	0	0	0	0	0	0	0	0	0	0	0	0	0	0	0	0	0	0	0	0	0
Vmn2r25	8.22145e-06	1.1512e-06	0	9.61012e-06	1.14759e-06	7.38799e-07	1.05937e-05	0	0	2.7107e-06	0	0	0	0	0	0	0	0	0	0	0	0	0	2.52729e-07	0	3.52764e-07	0	0	0	0	0	0	0	0	0	0	0	1.2612e-06	6.27025e-07	0	0	5.74903e-07	0	0	1.12734e-06	0	0	0	0	0	0	0	0	0
Vmn2r26	4.11073e-06	3.4536e-06	0	2.88304e-05	3.44277e-06	9.60438e-06	1.58905e-05	0	1.90907e-06	0	0	5.36011e-07	0	0	0	0	0	0	0	0	2.12938e-07	0	0	2.52729e-07	0	8.23117e-07	0	3.05308e-07	0	0	0	0	0	7.32931e-07	0	0	0	5.04479e-06	0	2.47904e-06	5.23748e-06	1.14981e-06	0	9.17101e-07	1.69101e-06	0	0	0	0	5.94348e-07	0	9.09959e-07	0	6.01291e-07
Vmn2r27	0	0	0	0	0	0	0	0	0	0	0	0	0	0	0	0	0	0	0	0	0	0	0	0	0	0	0	0	0	0	0	0	0	0	0	0	0	0	0	0	0	0	0	0	0	0	0	0	0	0	0	0	0	0
Vmn2r29	0	0	0	0	0	7.38799e-07	0	0	0	0	0	0	0	0	0	0	0	0	0	0	0	0	0	0	0	0	0	0	0	0	0	0	0	0	0	0	0	0	0	0	0	0	0	0	0	0	0	0	0	0	0	0	0	0
Vmn2r31	0	0	0	0	0	0	0	0	0	0	0	5.36011e-07	0	0	0	0	0	0	0	0	0	0	0	0	0	0	0	0	0	0	0	0	0	0	0	0	0	0	0	0	0	0	0	0	0	0	0	0	0	0	0	0	0	0
Vmn2r32	0	0	0	0	0	0	0	0	0	0	0	0	0	0	0	0	0	0	0	0	0	0	0	0	0	0	0	0	0	0	0	0	0	0	0	0	0	0	0	0	0	0	0	0	0	0	0	0	0	0	0	0	0	0
Vmn2r33	0	0	0	0	0	0	0	0	0	0	0	0	0	0	0	0	0	0	0	0	0	0	0	0	0	0	0	0	0	0	0	0	0	0	0	0	0	0	0	0	0	0	0	0	0	2.62617e-06	0	0	0	5.94348e-07	0	0	0	0
Vmn2r35	0	0	0	0	0	0	0	1.04597e-06	0	0	0	0	0	7.34356e-07	1.15792e-06	0	0	0	0	0	0	0	0	0	0	0	0	0	0	0	0	0	0	0	0	0	0	0	0	0	0	0	0	0	0	0	0	0	1.31728e-06	0	0	0	0	0
Vmn2r41	0	0	0	0	0	0	0	0	0	0	0	0	0	0	0	0	0	0	0	0	0	0	0	0	0	0	0	0	0	0	0	0	0	0	0	0	0	1.2612e-06	0	0	0	0	0	0	0	0	0	0	0	0	0	0	0	0
Vmn2r42	0	0	0	0	0	0	0	0	0	0	0	0	0	7.34356e-07	0	0	0	0	0	0	0	0	0	0	0	0	0	0	0	0	0	0	0	0	0	0	0	0	0	0	0	0	0	0	0	0	0	0	0	0	0	0	0	0
Vmn2r43	0	0	0	0	0	0	0	0	0	0	0	0	0	0	0	0	0	0	0	0	0	0	0	0	0	0	0	0	0	0	0	0	0	0	0	0	0	0	1.56756e-07	0	0	0	0	0	0	0	0	0	0	0	0	0	0	0
Vmn2r45	0	0	0	0	0	0	0	0	0	0	0	0	0	0	0	0	0	0	0	0	0	0	0	0	0	0	0	0	0	0	0	0	0	0	0	0	0	1.2612e-06	0	0	0	0	0	0	0	0	0	0	0	0	0	0	0	0
Vmn2r49	0	0	0	0	0	0	0	0	0	0	0	0	0	0	0	0	0	0	0	0	0	0	0	0	0	0	0	0	0	0	0	0	0	0	0	0	0	0	0	0	0	0	0	0	0	0	0	0	0	0	0	0	0	0
Vmn2r59	0	0	0	0	0	0	0	0	0	0	0	0	0	0	0	0	0	0	0	0	2.12938e-07	3.50223e-06	0	0	3.75095e-06	2.35176e-07	0	3.05308e-07	3.6198e-07	0	1.76275e-06	5.44106e-07	0	0	9.12843e-07	0	0	1.2612e-06	0	0	0	0	0	0	0	0	1.5958e-06	0	0	5.94348e-07	0	0	8.89216e-07	0
Vmn2r71	0	0	0	0	0	0	0	0	0	0	0	0	0	0	0	0	0	0	0	0	0	0	0	0	0	0	0	0	0	0	0	0	0	0	0	0	0	0	0	0	0	0	0	0	0	0	0	0	0	0	0	0	0	0
Vmn2r78	0	0	0	0	0	0	0	0	0	0	0	0	0	0	0	0	0	0	0	0	0	0	0	0	0	0	0	0	0	0	0	0	0	0	0	0	0	0	0	0	0	0	0	0	0	2.62617e-06	0	0	0	0	0	0	0	0
Vmn2r83	0	0	0	0	0	0	0	0	0	0	0	0	0	0	0	0	0	0	0	0	0	0	0	0	0	0	0	0	0	0	0	0	0	0	0	0	0	0	0	0	0	0	0	0	0	0	0	0	0	0	0	0	0	0
Vmn2r84	0	0	0	0	0	0	0	0	0	0	0	0	0	0	0	8.23609e-07	0	0	0	0	0	0	0	0	0	0	0	0	0	0	0	0	0	0	0	0	0	0	0	0	0	0	0	0	0	0	0	0	0	0	0	0	0	0
Vmn2r96	4.11073e-06	0	0	0	0	0	0	0	0	0	0	0	0	0	0	0	0	0	0	0	0	0	0	0	0	0	0	0	0	0	0	0	0	0	0	0	0	0	0	0	0	0	0	0	0	0	0	0	0	0	0	0	0	0
Vmo1	0	0	0	0	0	0	0	0	0	0	0	0	0	0	0	0	0	0	0	0	0	0	0	0	0	2.35176e-07	0	0	0	0	0	5.44106e-07	0	0	0	0	0	0	0	0	0	0	0	0	5.63671e-07	0	0	0	0	0	0	9.09959e-07	8.89216e-07	0
Vmp1	0.000834477	0.00112012	0.00096229	0.00363262	0.00266471	0.00094714	0.00129243	0.00170075	0.00167234	0.00141227	0.00142381	0.000941235	0.00145994	0.00132184	0.0007677	0.000953739	0.00110156	0.00108497	0.000505702	0.000504095	0.000550018	0.00075298	0.000652198	0.000441771	0.000348839	0.000571596	0.000541649	0.000714116	0.000695725	0.000606443	0.000713914	0.000738352	0.000714945	0.00074759	0.000850769	0.000607162	0.00115497	0.000544837	0.00092298	0.000783377	0.000932271	0.00144071	0.000678196	0.000840065	0.000637511	0.000982187	0.000789922	0.00113087	0.0011131	0.000937287	0.000859368	0.000976386	0.000907	0.000897727
Vnn1	5.34394e-05	0.000226786	0.000253572	0.000100906	0.000137711	0.000167707	0.00011653	0.000330527	0.000162271	2.98177e-05	0.000165582	7.12895e-05	4.01134e-05	0.000140262	0.000206109	0.000130954	0.00021613	0.000244144	0.000122005	0.000132657	0.000240833	7.70492e-05	0.00019026	0.000437727	0.000105027	0.000145221	0.000244439	0.000124871	0.000348949	0.000298869	6.87473e-05	0.000148541	0.00033374	7.10943e-05	0.000151532	0.000309189	9.00662e-05	0.000146299	0.000250496	0.00018097	0.000354403	0.000106932	0.00010067	0.000232027	0.000375968	9.19159e-05	0.000194688	9.18048e-05	0.000122507	0.000297768	0.000105277	0.000150143	0.000173397	0.000112441
Vnn3	0	1.1512e-06	0	9.61012e-06	2.29518e-06	1.4776e-06	0	1.04597e-06	3.81813e-06	0	0	5.36011e-07	0	7.34356e-07	0	8.23609e-07	1.74298e-06	1.01305e-06	0	0	8.51751e-07	0	0	2.52729e-07	0	2.35176e-07	0	0	1.08594e-06	5.80328e-07	0	0	7.41644e-07	0	0	3.73868e-07	0	1.2612e-06	1.56756e-06	0	0	0	5.29841e-06	9.17101e-07	1.12734e-06	0	1.5958e-06	0	1.31728e-06	5.94348e-07	1.55965e-06	9.09959e-07	8.89216e-07	6.01291e-07
Vopp1	1.64429e-05	8.0584e-06	2.20807e-05	1.44152e-05	8.03313e-06	1.55148e-05	2.11873e-05	8.36777e-06	9.54534e-06	5.42139e-06	1.38811e-05	1.12562e-05	3.73148e-06	8.07792e-06	1.04213e-05	3.29443e-06	1.39438e-05	1.82348e-05	1.76819e-06	7.14305e-06	1.42668e-05	1.05067e-05	1.71405e-06	1.23837e-05	7.5019e-06	5.52664e-06	6.75479e-06	7.3274e-06	7.60158e-06	5.22296e-06	1.05765e-05	5.98516e-06	8.89973e-06	7.32931e-06	1.09541e-05	1.08422e-05	5.29801e-06	6.30599e-06	1.08162e-05	4.95808e-06	5.23748e-06	7.47374e-06	0	8.25391e-06	1.07097e-05	2.62617e-06	1.27664e-05	1.66918e-05	2.63457e-06	5.94348e-06	1.3257e-05	9.09959e-06	8.89216e-06	1.26271e-05
Vprbp	2.87751e-05	1.26632e-05	8.54736e-06	2.88304e-05	3.67229e-05	1.4776e-05	0	2.09194e-05	2.09997e-05	4.60818e-05	2.37962e-05	1.71524e-05	3.73148e-05	1.76245e-05	2.31584e-05	1.97666e-05	2.61447e-05	1.62087e-05	1.41455e-05	5.10218e-06	1.10728e-05	2.80179e-05	1.88546e-05	1.11201e-05	2.62567e-05	1.32875e-05	9.71e-06	1.46548e-05	1.33933e-05	1.10262e-05	3.34923e-05	1.90437e-05	1.70578e-05	1.97891e-05	1.91697e-05	1.15899e-05	0	0	0	0	0	0	0	0	0	0	0	0	0	0	0	0	0	0
Vpreb1	0	0	0	0	0	7.38799e-07	0	0	0	0	0	1.07202e-06	0	0	0	1.64722e-06	5.22894e-06	0	1.76819e-06	0	6.38813e-07	7.00447e-06	0	0	0	1.17588e-07	0	9.15925e-07	7.2396e-07	5.80328e-07	1.76275e-06	0	0	0	0	3.73868e-07	1.766e-06	0	3.13512e-07	0	0	5.74903e-07	0	0	0	0	0	1.39098e-06	0	0	7.79826e-07	9.09959e-07	3.55686e-06	0
Vpreb2	0	0	0	0	0	0	0	0	0	0	0	0	0	0	0	0	0	0	0	0	0	0	0	0	0	0	0	0	0	0	0	0	0	0	0	0	0	0	0	0	0	0	0	0	0	0	0	0	0	0	0	0	0	0
Vpreb3	8.22145e-06	3.4536e-06	7.1228e-07	4.80506e-06	2.63946e-05	2.2164e-06	5.29683e-06	1.04597e-06	1.90907e-06	0	3.96604e-06	5.36011e-07	4.66434e-06	4.40614e-06	0	1.64722e-06	2.09158e-05	8.10437e-06	1.76819e-06	0	1.27763e-06	0	0	0	0	3.52764e-07	0	1.52654e-06	1.08594e-06	0	0	2.17642e-06	8.89973e-06	1.90562e-05	9.12843e-07	2.61708e-06	8.83002e-06	2.5224e-06	6.27025e-07	0	3.49165e-06	1.72471e-06	0	4.58551e-06	5.63671e-07	5.25234e-06	1.5958e-06	2.78196e-05	3.95185e-06	5.94348e-06	1.01377e-05	1.36494e-05	1.77843e-06	6.6142e-06
Vps11	0	6.9072e-06	4.27368e-06	0	4.59036e-06	5.91039e-06	5.29683e-06	4.18389e-06	9.54534e-06	1.62642e-05	5.94906e-06	8.57618e-06	3.73148e-06	8.81227e-06	2.31584e-06	7.41248e-06	1.04579e-05	1.11435e-05	8.84094e-06	8.16348e-06	8.73044e-06	7.00447e-06	1.71405e-06	2.52729e-06	1.12529e-05	9.8774e-06	5.06609e-06	8.24332e-06	6.15366e-06	1.04459e-05	5.28825e-06	7.07337e-06	8.15808e-06	1.53916e-05	1.36926e-05	6.72963e-06	5.29801e-06	6.30599e-06	8.77835e-06	7.43712e-06	5.23748e-06	7.47374e-06	5.29841e-06	5.50261e-06	7.89139e-06	7.8785e-06	1.11706e-05	5.56392e-06	1.44901e-05	7.72652e-06	6.23861e-06	1.00095e-05	1.15598e-05	7.81678e-06
Vps13a	8.22145e-05	5.1804e-05	1.56702e-05	2.40253e-05	5.16416e-05	3.32459e-05	3.70778e-05	2.19654e-05	2.48179e-05	9.48743e-05	6.74227e-05	4.28809e-05	0.000111944	5.72798e-05	5.6738e-05	6.50651e-05	9.76069e-05	6.99002e-05	2.29864e-05	3.87765e-05	1.38409e-05	5.9538e-05	3.42811e-05	1.84492e-05	1.50038e-05	2.22242e-05	1.60426e-05	7.3274e-05	5.4659e-05	7.02197e-05	0.000111053	6.80132e-05	7.41644e-05	9.82127e-05	7.12017e-05	5.83234e-05	7.59382e-05	3.78359e-05	3.43296e-05	5.9497e-05	4.71373e-05	5.00166e-05	5.29841e-05	8.25391e-05	2.14195e-05	0.000178579	9.89397e-05	6.81581e-05	0.000155439	4.81422e-05	7.40835e-05	7.55266e-05	6.75804e-05	4.50968e-05
Vps13b	1.23322e-05	1.03608e-05	9.97192e-06	9.61012e-06	2.29518e-05	1.18208e-05	3.70778e-05	1.46436e-05	1.71816e-05	1.89749e-05	1.98302e-05	1.34003e-05	1.58588e-05	2.12963e-05	1.15792e-05	7.41248e-06	2.44017e-05	2.2287e-05	8.84094e-06	2.24496e-05	1.06469e-05	3.50223e-06	1.88546e-05	1.11201e-05	1.12529e-05	1.30523e-05	8.02131e-06	1.74026e-05	1.44792e-05	1.74099e-05	2.8204e-05	1.46909e-05	1.85411e-05	1.75903e-05	3.10367e-05	1.79457e-05	2.47241e-05	1.63956e-05	1.77134e-05	1.48742e-05	3.31707e-05	2.24212e-05	1.05968e-05	5.50261e-05	1.35281e-05	4.7271e-05	3.82993e-05	3.06016e-05	5.92778e-05	1.24813e-05	2.10553e-05	2.1839e-05	2.22304e-05	2.04439e-05
Vps13c	2.87751e-05	1.38144e-05	7.1228e-06	2.40253e-05	3.32801e-05	8.86558e-06	5.29683e-05	7.3218e-06	2.29088e-05	2.16856e-05	1.38811e-05	1.66163e-05	1.21273e-05	8.81227e-06	1.85267e-05	1.40013e-05	2.09158e-05	2.43131e-05	7.07275e-06	5.10218e-06	2.76819e-06	2.45156e-05	3.42811e-06	2.27456e-06	3.75095e-06	2.70453e-06	2.53304e-06	7.93802e-06	1.33933e-05	1.04459e-05	1.58648e-05	1.25144e-05	1.55745e-05	1.75903e-05	1.55183e-05	9.3467e-06	4.59161e-05	1.13508e-05	9.40537e-06	7.43712e-06	2.44416e-05	1.60973e-05	1.58952e-05	1.92591e-05	1.69101e-06	3.1514e-05	2.87244e-05	1.94737e-05	4.47876e-05	1.1887e-05	1.71562e-05	1.36494e-05	1.60059e-05	1.38297e-05
Vps13d	3.69965e-05	1.26632e-05	2.70666e-05	1.44152e-05	4.01657e-05	2.06864e-05	3.1781e-05	3.6609e-05	1.52725e-05	4.06604e-05	2.08217e-05	2.89446e-05	4.47777e-05	1.90933e-05	4.2843e-05	3.45916e-05	4.53175e-05	4.15349e-05	3.89001e-05	5.10218e-05	3.34312e-05	4.20268e-05	5.65638e-05	2.75475e-05	6.75171e-05	4.02151e-05	2.23752e-05	3.38892e-05	2.17188e-05	3.59804e-05	5.81708e-05	2.88376e-05	1.63162e-05	6.01003e-05	4.47293e-05	2.35537e-05	4.41501e-05	5.42315e-05	3.8562e-05	3.71856e-05	4.71373e-05	3.21946e-05	3.17904e-05	8.43733e-05	3.38202e-05	8.66635e-05	5.42573e-05	3.89475e-05	8.29889e-05	3.09061e-05	3.35325e-05	3.27585e-05	4.35716e-05	2.46529e-05
Vps16	1.64429e-05	1.26632e-05	1.42456e-05	1.44152e-05	2.75422e-05	2.14252e-05	2.64842e-05	1.98735e-05	3.24541e-05	1.62642e-05	1.68557e-05	1.82244e-05	9.32869e-06	1.17497e-05	9.26334e-06	1.40013e-05	1.91728e-05	1.31696e-05	2.12182e-05	2.04087e-05	2.12938e-05	3.50223e-06	2.91389e-05	1.54165e-05	2.62567e-05	2.28121e-05	1.43539e-05	1.25176e-05	1.15834e-05	1.85705e-05	3.17295e-05	2.01319e-05	9.64137e-06	1.97891e-05	2.37339e-05	8.59897e-06	2.29581e-05	1.2612e-05	1.94378e-05	3.47066e-05	1.92041e-05	1.32228e-05	1.3246e-05	2.47617e-05	2.14195e-05	2.88878e-05	2.07454e-05	1.25188e-05	3.55667e-05	1.60474e-05	1.40369e-05	1.27394e-05	2.0452e-05	1.38297e-05
Vps18	8.22145e-06	1.03608e-05	2.13684e-05	1.44152e-05	6.88554e-06	1.55148e-05	1.05937e-05	1.46436e-05	2.09997e-05	1.89749e-05	8.92359e-06	1.23283e-05	9.32869e-06	1.32184e-05	5.78959e-06	1.15305e-05	1.91728e-05	1.11435e-05	2.8291e-05	1.22452e-05	3.21536e-05	1.75112e-05	1.45695e-05	1.03619e-05	4.12605e-05	1.1994e-05	1.26652e-05	1.09911e-05	7.2396e-06	9.28526e-06	8.81376e-06	1.19703e-05	8.89973e-06	1.46586e-05	7.30274e-06	8.2251e-06	7.06402e-06	1.51344e-05	1.94378e-05	1.23952e-05	1.39666e-05	1.2073e-05	2.11936e-05	1.92591e-05	1.80375e-05	3.67663e-05	7.97901e-06	5.56392e-06	1.44901e-05	6.53783e-06	1.24772e-05	1.09195e-05	9.78138e-06	9.01936e-06
Vps26a	4.11073e-05	5.29552e-05	4.41614e-05	3.36354e-05	3.44277e-05	4.65443e-05	4.76715e-05	2.92872e-05	2.8636e-05	6.77674e-05	3.66859e-05	3.85928e-05	5.03749e-05	3.23117e-05	4.51588e-05	4.2004e-05	4.70605e-05	3.34305e-05	3.89001e-05	3.9797e-05	4.23746e-05	3.85246e-05	4.11373e-05	4.8524e-05	6.00152e-05	3.83337e-05	2.95522e-05	4.0606e-05	4.01798e-05	4.4105e-05	6.52218e-05	4.51608e-05	3.85655e-05	4.251e-05	5.2032e-05	4.33687e-05	3.35541e-05	5.04479e-05	4.68701e-05	3.47066e-05	3.84082e-05	6.26645e-05	5.29841e-05	7.88707e-05	4.6221e-05	7.09065e-05	7.02153e-05	3.89475e-05	7.64024e-05	4.101e-05	6.08264e-05	2.91187e-05	4.80177e-05	4.62994e-05
Vps26b	2.87751e-05	1.38144e-05	1.92316e-05	1.44152e-05	2.75422e-05	1.4776e-05	0	1.88275e-05	2.09997e-05	2.16856e-05	1.28896e-05	2.19765e-05	1.86574e-05	1.68902e-05	1.62109e-05	1.31777e-05	1.91728e-05	1.72218e-05	8.84094e-06	1.83678e-05	1.27763e-05	1.75112e-05	1.19984e-05	1.18783e-05	7.5019e-06	1.55216e-05	8.02131e-06	1.89291e-05	1.48412e-05	1.56689e-05	2.46785e-05	2.0676e-05	1.55745e-05	1.97891e-05	2.19082e-05	1.83195e-05	5.29801e-06	1.2612e-05	1.94378e-05	1.73533e-05	1.92041e-05	2.29961e-05	2.6492e-06	1.28394e-05	1.18371e-05	2.36355e-05	1.91496e-05	1.94737e-05	2.89802e-05	2.08022e-05	2.57343e-05	2.2749e-05	3.37902e-05	2.2849e-05
Vps29	4.93287e-05	0.000103608	5.69824e-05	4.80506e-05	4.4756e-05	6.27979e-05	9.00462e-05	4.60227e-05	5.15448e-05	4.60818e-05	7.83293e-05	7.98657e-05	9.42198e-05	8.81227e-05	0.000119266	0.000107893	6.79762e-05	9.92785e-05	8.84094e-05	8.16348e-05	7.02694e-05	0.00012608	5.39927e-05	7.0006e-05	2.25057e-05	8.36052e-05	9.75222e-05	0.000106858	0.000106422	0.000122449	5.99335e-05	7.94394e-05	0.000109763	9.67469e-05	7.85045e-05	9.57102e-05	8.12362e-05	6.68435e-05	6.53673e-05	5.9497e-05	7.68163e-05	8.39359e-05	7.94761e-05	9.90469e-05	9.35693e-05	8.40374e-05	9.57481e-05	6.95491e-05	7.11333e-05	0.000124219	0.000114634	0.000112835	8.26971e-05	0.000113644
Vps33a	8.22145e-06	1.7268e-05	1.21088e-05	3.36354e-05	1.72139e-05	1.32984e-05	1.05937e-05	1.77815e-05	2.09997e-05	3.25283e-05	1.28896e-05	7.50416e-06	1.11944e-05	1.10153e-05	1.62109e-05	9.05969e-06	1.56868e-05	1.62087e-05	1.23773e-05	1.6327e-05	7.87869e-06	2.45156e-05	4.28514e-06	5.05459e-06	0	8.23117e-06	4.22174e-06	1.03805e-05	6.51564e-06	1.16066e-05	2.46785e-05	8.16159e-06	1.11247e-05	2.05221e-05	2.73853e-05	1.04683e-05	1.0596e-05	5.04479e-06	2.08486e-05	4.95808e-06	6.9833e-06	2.29961e-05	5.29841e-06	2.7513e-05	7.89139e-06	2.62617e-05	1.75538e-05	1.25188e-05	3.82012e-05	1.06983e-05	1.3257e-05	1.63793e-05	1.68951e-05	1.08232e-05
Vps33b	0	1.1512e-06	1.42456e-06	9.61012e-06	3.44277e-06	1.03432e-05	5.29683e-06	6.27583e-06	1.14544e-05	2.16856e-05	6.94057e-06	5.36011e-06	4.66434e-06	3.67178e-06	8.10543e-06	1.15305e-05	1.39438e-05	7.09132e-06	5.30456e-06	8.16348e-06	4.47169e-06	7.00447e-06	6.85622e-06	6.31824e-06	0	6.46735e-06	1.6887e-06	7.63271e-06	1.01354e-05	8.70493e-06	1.58648e-05	7.61748e-06	8.15808e-06	9.5281e-06	1.46055e-05	6.72963e-06	7.06402e-06	8.82839e-06	9.09186e-06	1.23952e-05	5.23748e-06	6.89884e-06	2.6492e-06	1.74249e-05	6.76405e-06	1.31308e-05	4.78741e-06	4.17294e-06	1.05383e-05	8.32087e-06	9.35791e-06	1.27394e-05	6.22451e-06	7.21549e-06
Vps35	6.57716e-05	9.2096e-05	9.18841e-05	6.24658e-05	8.14789e-05	8.57006e-05	8.47494e-05	7.63559e-05	5.7272e-05	8.13209e-05	6.84142e-05	0.000118994	0.000102616	0.000104279	0.000120423	0.00010048	8.19201e-05	0.000113461	4.77411e-05	9.18392e-05	6.96306e-05	8.05514e-05	7.79895e-05	9.88172e-05	4.12605e-05	6.76132e-05	9.03453e-05	8.88447e-05	8.10835e-05	8.87903e-05	0.000107528	9.57626e-05	9.71554e-05	0.00010261	9.311e-05	8.11294e-05	9.18322e-05	7.06271e-05	8.69997e-05	5.9497e-05	0.000109987	0.0001466	8.47745e-05	0.000168747	7.21498e-05	0.000128682	0.000140431	0.000130752	0.000160709	9.68787e-05	0.000118534	0.000118295	8.71432e-05	0.000107631
Vps36	0.000123322	8.0584e-05	4.8435e-05	3.36354e-05	8.95121e-05	9.75214e-05	9.00462e-05	5.54365e-05	6.10902e-05	0.000119271	9.12189e-05	0.000135611	0.0001334	0.000118231	0.000103055	0.000117776	9.41209e-05	0.000107383	5.30456e-05	0.000102044	6.77142e-05	8.75559e-05	5.39927e-05	4.82713e-05	5.62643e-05	6.98473e-05	7.38805e-05	0.000127619	0.000103888	0.000138118	7.93238e-05	0.000108821	0.000114213	9.89457e-05	0.000122321	9.57102e-05	0.000139514	7.81943e-05	0.000105497	7.93293e-05	0.000130937	0.000105782	0.000140408	0.000132063	7.77865e-05	0.000118178	0.000151601	8.48499e-05	9.35271e-05	0.000120058	0.00013413	0.000114655	0.000109374	0.000104625
Vps37a	2.46644e-05	3.22336e-05	1.85193e-05	2.88304e-05	2.75422e-05	1.25596e-05	2.64842e-05	2.61493e-05	9.54534e-06	0.000100296	6.04821e-05	2.68006e-05	6.25022e-05	6.3889e-05	3.47375e-05	7.33012e-05	5.05464e-05	3.44436e-05	2.29864e-05	3.06131e-05	1.66091e-05	5.25335e-05	3.2567e-05	2.24929e-05	3.75095e-05	3.75106e-05	1.6887e-05	7.57165e-05	3.25782e-05	4.46853e-05	0.000123393	7.01896e-05	4.89485e-05	0.000105542	9.76742e-05	3.62652e-05	6.18102e-05	1.63956e-05	2.69621e-05	3.47066e-05	1.74583e-05	2.87452e-05	2.91412e-05	5.04406e-05	1.91648e-05	8.14112e-05	5.90447e-05	2.64286e-05	7.9037e-05	3.38778e-05	3.04132e-05	7.91664e-05	4.89069e-05	2.70581e-05
Vps37b	6.16609e-05	3.22336e-05	4.91473e-05	8.1686e-05	6.54127e-05	4.72831e-05	7.41557e-05	3.03332e-05	2.67269e-05	1.89749e-05	1.68557e-05	1.71524e-05	1.86574e-05	1.39528e-05	3.24217e-05	2.3061e-05	2.44017e-05	3.03914e-05	0.000137919	5.51035e-05	6.4946e-05	8.75559e-05	9.68441e-05	5.07986e-05	0.000225057	8.04303e-05	3.884e-05	1.77079e-05	1.37552e-05	1.33476e-05	2.1153e-05	1.79555e-05	1.70578e-05	3.51807e-05	3.74266e-05	1.34593e-05	3.53201e-05	9.08062e-05	4.13836e-05	2.97485e-05	4.36456e-05	3.67938e-05	7.41777e-05	4.31038e-05	3.60749e-05	1.5757e-05	1.75538e-05	8.34589e-06	2.7663e-05	1.96135e-05	1.71562e-05	1.54693e-05	2.31196e-05	1.50323e-05
Vps37c	0	1.1512e-06	7.1228e-07	0	4.59036e-06	2.95519e-06	2.11873e-05	2.09194e-06	3.81813e-06	0	1.98302e-06	2.14404e-06	0	2.20307e-06	0	2.47083e-06	8.7149e-06	2.02609e-06	1.06091e-05	1.12248e-05	3.19407e-06	0	2.05687e-05	2.02184e-06	0	1.16412e-05	2.11087e-06	4.57962e-06	3.98178e-06	6.96394e-06	3.5255e-06	2.17642e-06	5.19151e-06	5.13052e-06	8.21558e-06	4.11255e-06	7.06402e-06	8.82839e-06	5.17295e-06	2.47904e-06	3.49165e-06	3.44942e-06	5.29841e-06	4.58551e-06	2.25468e-06	2.62617e-06	6.38321e-06	8.34589e-06	1.31728e-06	4.75478e-06	1.55965e-06	6.36971e-06	4.44608e-06	3.60774e-06
Vps37d	0	1.1512e-06	0	0	0	0	0	2.09194e-06	1.90907e-06	0	3.96604e-06	1.07202e-06	9.32869e-07	1.46871e-06	2.31584e-06	8.23609e-07	1.74298e-06	3.03914e-06	0	4.08174e-06	1.49056e-06	0	0	0	0	1.05829e-06	0	2.74777e-06	7.2396e-07	5.80328e-07	0	3.80874e-06	3.70822e-06	1.46586e-06	3.65137e-06	1.1216e-06	0	0	3.13512e-07	0	1.74583e-06	5.74903e-07	0	1.8342e-06	5.63671e-07	0	7.97901e-06	4.17294e-06	1.31728e-06	2.37739e-06	3.1193e-06	9.09959e-07	4.44608e-06	1.20258e-06
Vps39	0	4.6048e-06	4.27368e-06	4.80506e-06	3.44277e-06	7.38799e-06	1.58905e-05	4.18389e-06	3.81813e-06	2.16856e-05	8.92359e-06	5.89612e-06	8.39582e-06	7.34356e-06	1.27371e-05	6.58887e-06	5.22894e-06	1.41826e-05	1.06091e-05	5.10218e-06	6.38813e-06	1.40089e-05	8.57027e-06	5.81278e-06	1.50038e-05	7.05529e-06	2.11087e-06	6.41147e-06	2.89584e-06	5.80328e-06	1.58648e-05	6.52927e-06	1.0383e-05	7.32931e-06	7.30274e-06	5.60802e-06	5.29801e-06	5.04479e-06	7.99456e-06	7.43712e-06	8.72913e-06	6.89884e-06	7.94761e-06	1.19223e-05	5.63671e-06	1.83832e-05	2.07454e-05	5.56392e-06	1.44901e-05	5.34913e-06	3.1193e-06	9.09959e-06	8.89216e-06	1.02219e-05
Vps41	3.69965e-05	4.25944e-05	3.27649e-05	1.44152e-05	2.98374e-05	3.32459e-05	4.23747e-05	3.34711e-05	3.62723e-05	3.25283e-05	2.47877e-05	5.19931e-05	2.70532e-05	3.3046e-05	4.2843e-05	3.95332e-05	3.83456e-05	4.96393e-05	3.00592e-05	3.9797e-05	3.21536e-05	3.15201e-05	2.91389e-05	3.13384e-05	3.37586e-05	3.3395e-05	2.49083e-05	3.57211e-05	3.14922e-05	4.81673e-05	4.75943e-05	4.40726e-05	4.07904e-05	3.88453e-05	4.92935e-05	3.58913e-05	4.94481e-05	3.90971e-05	3.98161e-05	7.43712e-05	4.0154e-05	3.85185e-05	1.85444e-05	6.60313e-05	3.72023e-05	6.56542e-05	4.78741e-05	3.47745e-05	4.74222e-05	3.32835e-05	4.21106e-05	5.18676e-05	5.24638e-05	3.3071e-05
Vps45	1.23322e-05	5.756e-06	8.54736e-06	9.61012e-06	1.14759e-05	6.64919e-06	0	1.35976e-05	1.52725e-05	1.89749e-05	1.18981e-05	9.6482e-06	1.21273e-05	7.34356e-06	8.10543e-06	1.40013e-05	6.97192e-06	6.07828e-06	1.76819e-05	1.02044e-05	8.73044e-06	1.40089e-05	1.11414e-05	5.81278e-06	7.5019e-06	8.9367e-06	5.06609e-06	7.63271e-06	5.4297e-06	6.96394e-06	1.4102e-05	7.07337e-06	1.0383e-05	1.31928e-05	1.27798e-05	1.00944e-05	8.83002e-06	8.82839e-06	1.03459e-05	1.23952e-05	1.0475e-05	1.37977e-05	1.3246e-05	9.17101e-06	7.32772e-06	2.62617e-06	4.78741e-06	5.56392e-06	7.9037e-06	8.91522e-06	1.09176e-05	1.63793e-05	1.06706e-05	1.38297e-05
Vps4a	4.5218e-05	3.68384e-05	3.49017e-05	3.36354e-05	4.93464e-05	3.98951e-05	4.76715e-05	3.87009e-05	4.19995e-05	9.21637e-05	3.86689e-05	6.16413e-05	5.87707e-05	4.47957e-05	8.80018e-05	5.51818e-05	7.66911e-05	5.16653e-05	4.06683e-05	5.51035e-05	4.36522e-05	4.5529e-05	4.37084e-05	4.52386e-05	4.12605e-05	4.24493e-05	3.46183e-05	6.62519e-05	6.33465e-05	7.48624e-05	7.05101e-05	5.33224e-05	6.22981e-05	8.86846e-05	6.3899e-05	5.23415e-05	5.29801e-05	5.29703e-05	5.11025e-05	4.21437e-05	2.44416e-05	5.69154e-05	4.76857e-05	7.15339e-05	4.6221e-05	6.56542e-05	8.13859e-05	3.61655e-05	7.64024e-05	4.04157e-05	5.14685e-05	5.55075e-05	5.24638e-05	3.78813e-05
Vps4b	0.000152097	8.40376e-05	0.000111828	6.72708e-05	0.000103283	0.000152192	0.000105937	7.11261e-05	8.5908e-05	0.000113849	0.000120964	0.000129715	0.000117541	0.000103544	0.000185267	0.000135895	0.000111551	0.000128657	0.000104323	0.000160208	0.000113922	7.00447e-05	0.000154265	0.000180702	0.000146287	0.000116765	0.000117787	0.000100752	9.52007e-05	0.00012419	0.000169224	9.84831e-05	0.000131271	0.000113604	0.000133275	8.33726e-05	0.000137748	0.000219448	0.000159578	0.000158659	0.000174583	0.000108082	0.000172198	0.000198094	0.000122317	0.000162822	0.000153197	9.59777e-05	0.000152805	0.000104605	0.000122433	9.09959e-05	0.000137828	0.000123265
Vps50	8.22145e-06	6.9072e-06	4.98596e-06	4.80506e-06	1.26235e-05	4.43279e-06	0	1.46436e-05	1.33635e-05	2.43963e-05	1.58642e-05	1.28643e-05	1.49259e-05	1.32184e-05	9.26334e-06	9.8833e-06	1.22009e-05	1.92479e-05	1.23773e-05	9.18392e-06	1.06469e-05	2.10134e-05	1.11414e-05	6.57096e-06	1.12529e-05	1.1406e-05	8.86566e-06	1.25176e-05	1.15834e-05	1.68295e-05	1.4102e-05	1.30585e-05	1.40912e-05	2.1255e-05	2.09954e-05	1.27115e-05	8.83002e-06	8.82839e-06	1.19135e-05	1.23952e-05	1.22208e-05	1.55224e-05	7.94761e-06	1.8342e-05	1.12734e-05	1.83832e-05	2.71286e-05	1.25188e-05	2.63457e-05	1.01039e-05	1.40369e-05	1.63793e-05	1.77843e-05	9.01936e-06
Vps51	8.22145e-06	8.0584e-06	4.27368e-06	0	6.88554e-06	1.03432e-05	0	8.36777e-06	3.81813e-06	2.7107e-06	6.94057e-06	8.57618e-06	1.3993e-05	6.60921e-06	4.63167e-06	8.23609e-06	3.48596e-06	1.41826e-05	1.23773e-05	1.42861e-05	6.60107e-06	1.05067e-05	6.85622e-06	5.30732e-06	7.5019e-06	9.52464e-06	5.06609e-06	6.41147e-06	1.04974e-05	1.27672e-05	3.5255e-06	1.0338e-05	4.44986e-06	7.32931e-06	2.73853e-06	7.85123e-06	1.766e-06	1.00896e-05	6.89727e-06	2.47904e-06	3.49165e-06	1.26479e-05	1.05968e-05	9.17101e-06	6.76405e-06	7.8785e-06	3.1916e-06	1.11278e-05	7.9037e-06	1.12926e-05	1.16974e-05	5.45975e-06	1.33382e-05	1.14245e-05
Vps52	1.64429e-05	9.2096e-06	1.85193e-05	4.80506e-06	1.03283e-05	1.25596e-05	5.29683e-05	1.46436e-05	7.63627e-06	2.7107e-05	1.58642e-05	1.39363e-05	1.58588e-05	9.54663e-06	6.94751e-06	6.58887e-06	1.22009e-05	1.31696e-05	7.07275e-06	1.73474e-05	1.23504e-05	0	1.54265e-05	1.06146e-05	1.50038e-05	1.5992e-05	8.44348e-06	1.00752e-05	6.15366e-06	6.38361e-06	1.58648e-05	6.52927e-06	8.15808e-06	1.61245e-05	8.21558e-06	7.47736e-06	8.83002e-06	1.13508e-05	1.39513e-05	9.91616e-06	1.22208e-05	2.41459e-05	1.58952e-05	1.00881e-05	1.01461e-05	1.05047e-05	1.11706e-05	2.08647e-05	1.44901e-05	7.13218e-06	1.09176e-05	1.18295e-05	2.0452e-05	1.62348e-05
Vps53	2.87751e-05	2.99312e-05	3.13403e-05	2.88304e-05	3.09849e-05	2.65967e-05	2.64842e-05	4.70687e-05	3.05451e-05	4.33711e-05	2.67708e-05	3.53767e-05	4.38448e-05	3.37804e-05	2.43163e-05	3.54152e-05	4.88034e-05	5.97697e-05	3.53637e-05	3.9797e-05	4.85498e-05	1.40089e-05	2.65678e-05	3.18439e-05	3.37586e-05	3.68051e-05	3.54626e-05	3.60264e-05	2.85964e-05	3.36591e-05	3.87805e-05	3.5911e-05	2.96658e-05	4.61747e-05	3.4688e-05	3.21527e-05	2.47241e-05	5.29703e-05	4.48323e-05	3.96646e-05	4.53915e-05	5.40409e-05	4.23872e-05	8.34562e-05	4.67847e-05	4.7271e-05	5.58531e-05	4.03385e-05	6.32296e-05	2.734e-05	2.88536e-05	4.27681e-05	4.44608e-05	4.14891e-05
Vps54	9.86574e-05	6.79208e-05	8.76105e-05	4.32455e-05	5.73795e-05	7.24023e-05	7.94525e-05	6.48502e-05	3.05451e-05	4.60818e-05	4.6601e-05	5.89612e-05	7.36966e-05	4.92019e-05	6.71592e-05	5.27109e-05	4.35745e-05	5.47045e-05	7.24957e-05	0.000107146	9.00726e-05	5.25335e-05	0.000166263	0.000129145	0.000108778	8.81911e-05	6.83922e-05	5.15971e-05	3.72839e-05	5.10689e-05	6.52218e-05	3.5911e-05	5.11734e-05	6.30321e-05	5.02063e-05	3.66391e-05	8.30022e-05	0.000133687	9.07618e-05	8.18083e-05	8.0308e-05	5.00166e-05	6.62301e-05	0.000131145	7.66592e-05	6.04019e-05	4.46825e-05	5.56392e-05	8.03543e-05	4.101e-05	4.67896e-05	3.82183e-05	5.24638e-05	4.02865e-05
Vps72	2.05536e-05	1.03608e-05	7.83508e-06	9.61012e-06	1.60663e-05	2.06864e-05	1.05937e-05	1.04597e-05	1.52725e-05	5.42139e-06	9.9151e-06	1.50083e-05	2.23889e-05	1.68902e-05	2.31584e-05	1.31777e-05	5.22894e-06	2.1274e-05	1.76819e-05	2.24496e-05	1.21374e-05	2.45156e-05	6.85622e-06	5.30732e-06	1.50038e-05	7.52564e-06	6.75479e-06	1.74026e-05	1.7737e-05	1.68295e-05	1.58648e-05	1.46909e-05	8.89973e-06	1.39257e-05	1.36926e-05	8.59897e-06	1.766e-05	1.13508e-05	1.05027e-05	1.23952e-05	1.39666e-05	1.66722e-05	1.3246e-05	1.8342e-05	9.5824e-06	3.93925e-05	2.3937e-05	2.50377e-05	2.10765e-05	1.78304e-05	1.09176e-05	1.91091e-05	2.22304e-05	1.50323e-05
Vps8	0	4.6048e-06	2.84912e-06	0	9.18072e-06	5.91039e-06	0	7.3218e-06	9.54534e-06	0	5.94906e-06	4.28809e-06	3.73148e-06	7.34356e-06	4.63167e-06	4.11804e-06	5.22894e-06	7.09132e-06	3.53637e-06	4.08174e-06	2.12938e-06	3.50223e-06	3.42811e-06	1.01092e-06	3.75095e-06	3.76282e-06	4.22174e-06	5.19024e-06	6.51564e-06	4.64263e-06	8.81376e-06	8.16159e-06	7.41644e-06	1.17269e-05	7.30274e-06	2.24321e-06	1.0596e-05	3.78359e-06	5.32971e-06	2.47904e-06	3.49165e-06	2.87452e-06	5.29841e-06	2.7513e-06	1.69101e-06	1.83832e-05	4.78741e-06	9.73687e-06	1.18556e-05	4.75478e-06	3.89913e-06	6.36971e-06	7.11373e-06	6.6142e-06
Vps9d1	4.11073e-06	9.2096e-06	1.2821e-05	4.80506e-06	6.88554e-06	6.64919e-06	2.64842e-05	9.41374e-06	7.63627e-06	2.7107e-06	7.93208e-06	6.96814e-06	1.11944e-05	4.40614e-06	3.47375e-06	4.94165e-06	5.22894e-06	4.05218e-06	8.84094e-06	4.08174e-06	6.38813e-06	3.50223e-06	8.57027e-06	4.54913e-06	1.12529e-05	6.11458e-06	2.53304e-06	7.63271e-06	4.70574e-06	6.38361e-06	1.76275e-06	6.52927e-06	2.22493e-06	5.86345e-06	8.21558e-06	4.48642e-06	5.29801e-06	8.82839e-06	8.46483e-06	4.95808e-06	6.9833e-06	3.44942e-06	0	7.33681e-06	3.94569e-06	1.05047e-05	9.57481e-06	4.17294e-06	6.58642e-06	9.50957e-06	7.01844e-06	5.45975e-06	1.15598e-05	6.6142e-06
Vrk1	0	8.0584e-06	7.1228e-06	9.61012e-06	1.9509e-05	1.25596e-05	5.29683e-06	1.35976e-05	7.63627e-06	1.08428e-05	1.09066e-05	1.34003e-05	2.1456e-05	1.17497e-05	2.31584e-06	7.41248e-06	6.97192e-06	1.72218e-05	0	1.02044e-05	6.38813e-06	7.00447e-06	5.99919e-06	3.79094e-06	7.5019e-06	6.58494e-06	6.33261e-06	1.28229e-05	1.44792e-05	5.80328e-06	1.4102e-05	1.19703e-05	1.55745e-05	2.1255e-05	2.00825e-05	9.3467e-06	1.4128e-05	1.13508e-05	1.41081e-05	9.91616e-06	1.92041e-05	2.06965e-05	1.3246e-05	2.10933e-05	4.50936e-06	1.31308e-05	1.91496e-05	1.25188e-05	2.10765e-05	1.66417e-05	1.94957e-05	8.18963e-06	1.2449e-05	1.56336e-05
Vrk2	8.22145e-06	3.4536e-06	2.13684e-06	3.36354e-05	2.63946e-05	1.1082e-05	3.70778e-05	7.3218e-06	5.7272e-06	5.42139e-06	4.95755e-06	6.96814e-06	1.11944e-05	8.07792e-06	1.15792e-05	8.23609e-06	1.04579e-05	5.06523e-06	5.30456e-06	6.12261e-06	2.55525e-06	0	4.28514e-06	2.52729e-06	3.75095e-06	3.64523e-06	3.37739e-06	4.27432e-06	9.41148e-06	6.38361e-06	0	9.2498e-06	5.93315e-06	5.13052e-06	1.36926e-05	6.35576e-06	1.5894e-05	7.56719e-06	5.17295e-06	7.43712e-06	1.92041e-05	8.04865e-06	1.05968e-05	1.00881e-05	3.38202e-06	2.10093e-05	1.5958e-05	2.08647e-05	2.37111e-05	1.01039e-05	1.01377e-05	1.00095e-05	3.55686e-06	5.41162e-06
Vrk3	2.87751e-05	3.10824e-05	3.63263e-05	2.88304e-05	1.49187e-05	2.29028e-05	1.58905e-05	3.13791e-05	1.90907e-05	6.2346e-05	2.97453e-05	3.26967e-05	2.42546e-05	1.98276e-05	1.73688e-05	2.47083e-05	3.83456e-05	3.64697e-05	3.89001e-05	2.85722e-05	2.68301e-05	2.45156e-05	2.57108e-05	1.54165e-05	1.50038e-05	3.28071e-05	2.02644e-05	3.11414e-05	1.7737e-05	2.78558e-05	2.8204e-05	3.53669e-05	2.81825e-05	3.2249e-05	4.47293e-05	2.24321e-05	3.35541e-05	2.01792e-05	3.49566e-05	4.95808e-06	2.61874e-05	2.93201e-05	3.44396e-05	3.11814e-05	2.98745e-05	3.1514e-05	2.71286e-05	1.25188e-05	2.89802e-05	2.67457e-05	2.2615e-05	3.45784e-05	4.26824e-05	2.40516e-05
Vrtn	0	0	0	0	0	0	0	0	0	0	0	0	0	0	0	0	0	0	0	0	0	0	0	0	0	0	0	0	0	0	0	0	0	0	0	0	1.766e-06	0	1.56756e-07	0	0	0	0	0	0	0	0	1.39098e-06	0	5.94348e-07	0	0	0	0
Vsig1	0	0	0	0	0	0	0	0	0	0	0	0	0	0	0	0	0	0	0	0	0	0	0	0	0	0	0	0	0	0	0	0	0	0	0	0	1.766e-06	0	0	0	0	0	0	0	0	0	0	0	0	0	0	0	0	6.01291e-07
Vsig10	1.64429e-05	9.2096e-06	2.42175e-05	4.80506e-06	2.40994e-05	1.32984e-05	0	1.46436e-05	3.05451e-05	1.89749e-05	2.47877e-05	2.84086e-05	1.3993e-05	2.2765e-05	3.24217e-05	1.40013e-05	3.48596e-05	3.84957e-05	1.06091e-05	7.14305e-06	2.51266e-05	1.40089e-05	1.28554e-05	1.13728e-05	2.25057e-05	1.38754e-05	1.77313e-05	2.10663e-05	1.99089e-05	1.91508e-05	3.17295e-05	2.17642e-05	1.11247e-05	2.34538e-05	3.19495e-05	1.9815e-05	1.9426e-05	1.13508e-05	2.39837e-05	1.23952e-05	1.57124e-05	3.44942e-05	1.58952e-05	2.84301e-05	1.35281e-05	2.88878e-05	3.35119e-05	2.08647e-05	1.71247e-05	2.02078e-05	2.49544e-05	1.91091e-05	2.13412e-05	3.54762e-05
Vsig10l	0	0	0	0	0	7.38799e-07	5.29683e-06	1.04597e-06	0	0	0	0	1.86574e-06	7.34356e-07	1.15792e-06	0	0	0	0	0	1.06469e-06	0	8.57027e-07	7.58188e-07	0	1.52865e-06	8.44348e-07	6.10617e-07	0	5.80328e-07	0	5.44106e-07	0	0	1.82569e-06	3.73868e-07	1.766e-06	3.78359e-06	6.27025e-07	0	0	1.14981e-06	2.6492e-06	1.8342e-06	1.12734e-06	0	0	0	1.31728e-06	0	7.79826e-07	1.81992e-06	0	0
Vsig2	0	0	0	0	2.29518e-06	0	0	0	0	0	9.9151e-07	0	0	7.34356e-07	0	8.23609e-07	0	1.01305e-06	0	0	0	0	8.57027e-07	0	0	4.70353e-07	0	0	0	0	1.76275e-06	1.08821e-06	0	7.32931e-07	0	3.73868e-07	0	0	0	0	1.74583e-06	5.74903e-07	0	0	0	0	1.5958e-06	0	0	0	0	2.72988e-06	0	0
Vsig4	2.87751e-05	4.0292e-05	7.1228e-07	7.20759e-05	1.03283e-05	3.54623e-05	0.000105937	6.27583e-06	2.29088e-05	0	0	0	9.32869e-07	0	0	0	0	0	1.76819e-06	1.02044e-06	1.27763e-06	1.05067e-05	8.57027e-07	0	1.12529e-05	1.999e-06	4.22174e-07	0	0	0	0	0	0	0	0	0	1.0596e-05	7.56719e-06	3.9189e-06	4.95808e-06	2.26957e-05	4.02432e-06	5.56333e-05	5.50261e-06	5.07303e-06	0	0	0	0	0	0	0	0	6.01291e-07
Vsig8	4.11073e-06	0	0	0	0	0	0	0	0	0	0	5.36011e-07	0	0	0	8.23609e-07	0	0	0	0	2.12938e-07	0	0	2.52729e-07	3.75095e-06	1.17588e-07	0	0	0	0	0	0	0	0	0	0	0	0	0	0	0	0	2.6492e-06	0	5.63671e-07	0	0	1.39098e-06	0	5.94348e-07	1.55965e-06	0	0	0
Vsir	3.28858e-05	5.29552e-05	7.1228e-06	0.000158567	5.85271e-05	3.10295e-05	9.00462e-05	1.98735e-05	7.44536e-05	8.13209e-06	7.93208e-06	3.75208e-06	5.59721e-06	6.60921e-06	4.63167e-06	4.11804e-06	1.39438e-05	2.02609e-06	1.76819e-06	0	2.98113e-06	2.45156e-05	3.42811e-06	7.58188e-07	1.50038e-05	4.23317e-06	2.11087e-06	6.71678e-06	7.2396e-06	2.32131e-06	7.05101e-06	7.61748e-06	2.96658e-06	9.5281e-06	1.82569e-06	5.23415e-06	4.23841e-05	2.14404e-05	1.64594e-05	1.48742e-05	4.36456e-05	8.04865e-06	4.50365e-05	2.7513e-06	1.18371e-05	2.62617e-06	3.1916e-06	1.39098e-05	1.44901e-05	7.13218e-06	1.40369e-05	6.36971e-06	8.00295e-06	1.4431e-05
Vsnl1	0	0	0	0	0	0	0	0	0	0	9.9151e-07	0	0	0	2.31584e-06	0	0	0	0	0	0	0	0	0	0	0	0	0	0	0	1.76275e-06	5.44106e-07	0	0	0	3.73868e-07	0	0	0	0	0	0	0	0	0	0	0	1.39098e-06	0	0	0	0	8.89216e-07	0
Vstm2a	0	0	0	0	0	0	0	0	0	0	0	0	0	0	0	0	0	0	0	0	2.12938e-07	0	0	0	0	0	0	0	0	0	0	0	7.41644e-07	7.32931e-07	0	0	0	0	1.56756e-07	0	0	0	0	0	0	0	0	0	1.31728e-06	0	0	0	0	0
Vstm2b	0	0	0	0	0	0	0	0	0	0	0	0	0	0	0	0	0	0	0	0	0	0	0	0	0	0	0	0	0	0	0	0	0	0	0	0	0	0	1.56756e-07	0	0	5.74903e-07	2.6492e-06	0	0	0	0	0	0	0	0	0	0	6.01291e-07
Vstm2l	0	0	7.1228e-07	0	4.59036e-06	1.4776e-06	0	1.04597e-06	1.90907e-06	0	1.98302e-06	1.07202e-06	9.32869e-07	0	2.31584e-06	8.23609e-07	3.48596e-06	1.01305e-06	0	1.02044e-06	1.06469e-06	0	0	0	0	4.70353e-07	0	9.15925e-07	7.2396e-07	5.80328e-07	0	5.44106e-07	7.41644e-07	1.46586e-06	9.12843e-07	0	0	0	7.83781e-07	0	0	5.74903e-07	0	0	5.63671e-07	0	0	1.39098e-06	5.26913e-06	5.94348e-07	7.79826e-07	0	8.89216e-07	1.80387e-06
Vstm4	0	0	0	0	0	7.38799e-07	0	0	0	0	0	0	9.32869e-07	0	2.31584e-06	1.64722e-06	0	1.01305e-06	1.76819e-06	0	4.25875e-07	0	0	0	0	2.35176e-07	0	9.15925e-07	1.8099e-06	0	1.76275e-06	1.08821e-06	0	0	9.12843e-07	1.49547e-06	0	0	1.56756e-07	0	0	0	0	0	0	2.62617e-06	0	0	0	5.94348e-07	0	1.81992e-06	0	6.01291e-07
Vstm5	8.22145e-06	4.6048e-06	1.13965e-05	4.80506e-06	3.44277e-06	2.95519e-06	0	5.22986e-06	7.63627e-06	8.13209e-06	1.78472e-05	2.14404e-05	1.02616e-05	2.20307e-05	1.15792e-05	5.76526e-06	1.91728e-05	2.53262e-05	3.53637e-06	7.14305e-06	1.0221e-05	2.10134e-05	5.99919e-06	2.78002e-06	0	5.17388e-06	4.64392e-06	7.02209e-06	1.30313e-05	1.16066e-05	1.05765e-05	9.7939e-06	1.11247e-05	1.0261e-05	1.7344e-05	1.15899e-05	1.766e-06	0	8.15132e-06	7.43712e-06	1.22208e-05	1.26479e-05	0	1.10052e-05	9.5824e-06	3.41402e-05	2.07454e-05	2.22557e-05	9.22098e-06	1.48587e-05	2.10553e-05	1.27394e-05	1.86735e-05	1.80387e-05
Vsx1	0	0	0	0	0	0	0	0	0	0	0	0	0	0	0	0	0	0	0	0	0	0	0	0	0	0	0	0	0	0	0	0	0	0	0	0	0	0	1.56756e-07	0	1.74583e-06	0	0	0	0	0	0	0	0	5.94348e-07	0	0	0	0
Vta1	2.05536e-05	3.79896e-05	1.99438e-05	1.92202e-05	2.18042e-05	3.54623e-05	4.23747e-05	1.98735e-05	3.43632e-05	1.62642e-05	2.28047e-05	3.05526e-05	3.17175e-05	2.86399e-05	3.70534e-05	4.77693e-05	2.61447e-05	4.15349e-05	2.8291e-05	3.77561e-05	2.57655e-05	2.10134e-05	3.59951e-05	2.83057e-05	1.50038e-05	3.21016e-05	2.02644e-05	4.0606e-05	3.5836e-05	3.36591e-05	2.64413e-05	3.04699e-05	3.63406e-05	3.00502e-05	1.64312e-05	2.91617e-05	2.82561e-05	5.04479e-05	3.51134e-05	2.72694e-05	3.31707e-05	2.47208e-05	5.82825e-05	2.65959e-05	3.77659e-05	3.41402e-05	4.14909e-05	2.78196e-05	3.02975e-05	4.16044e-05	2.2615e-05	4.18581e-05	2.0452e-05	4.14891e-05
Vtcn1	0	0	0	0	1.14759e-06	0	0	0	0	0	0	0	0	0	1.15792e-06	0	0	0	0	0	0	0	0	0	0	1.17588e-07	0	0	0	0	0	0	0	0	0	0	0	0	3.13512e-07	0	0	0	0	0	0	0	0	0	0	0	0	0	0	1.20258e-06
Vti1a	1.23322e-05	9.2096e-06	1.06842e-05	9.61012e-06	1.83614e-05	1.03432e-05	1.05937e-05	1.56896e-05	1.14544e-05	2.98177e-05	1.28896e-05	1.23283e-05	1.30602e-05	9.54663e-06	1.27371e-05	1.40013e-05	2.44017e-05	1.41826e-05	1.23773e-05	1.22452e-05	9.36926e-06	1.40089e-05	7.71325e-06	5.56005e-06	1.50038e-05	9.17187e-06	5.06609e-06	1.22123e-05	1.01354e-05	1.68295e-05	1.58648e-05	2.23083e-05	1.33496e-05	1.68574e-05	2.19082e-05	1.23376e-05	1.2362e-05	2.39628e-05	1.9908e-05	4.95808e-06	1.57124e-05	1.49475e-05	1.85444e-05	1.92591e-05	1.24008e-05	3.1514e-05	1.11706e-05	1.39098e-05	2.10765e-05	1.42644e-05	1.71562e-05	1.36494e-05	1.2449e-05	1.26271e-05
Vti1b	9.0436e-05	0.000108213	0.000105417	0.000134542	9.86928e-05	0.000112297	5.29683e-05	0.00013493	7.06355e-05	9.21637e-05	7.73378e-05	9.11219e-05	9.88841e-05	7.19669e-05	7.52647e-05	5.27109e-05	0.000106322	0.000114474	0.000104323	7.55122e-05	8.00646e-05	7.35469e-05	9.17019e-05	5.76223e-05	0.000161291	4.36252e-05	5.36161e-05	7.3274e-05	8.03595e-05	8.41476e-05	0.000137495	6.25722e-05	6.37814e-05	0.000108474	8.85457e-05	5.49586e-05	0.000139514	9.33286e-05	9.23294e-05	0.000111557	0.000106495	0.000129353	7.41777e-05	0.000164161	6.03127e-05	0.000115551	9.57481e-05	5.84212e-05	0.000200227	6.06235e-05	7.01844e-05	8.7356e-05	9.60353e-05	5.35149e-05
Vtn	0	0	0	0	0	0	0	0	0	0	0	0	9.32869e-07	0	3.47375e-06	0	0	0	0	0	0	0	0	0	0	0	0	1.22123e-06	0	5.80328e-07	0	0	0	0	9.12843e-07	0	0	0	1.09729e-06	0	0	0	0	0	0	0	1.5958e-06	1.39098e-06	0	5.94348e-07	0	0	8.89216e-07	1.80387e-06
Vwa1	8.22145e-06	2.07216e-05	2.13684e-06	4.80506e-06	1.37711e-05	5.17159e-06	1.05937e-05	4.49768e-05	1.90907e-06	1.89749e-05	2.18132e-05	6.96814e-06	4.01134e-05	4.18583e-05	9.26334e-06	4.03568e-05	5.40324e-05	4.05218e-06	4.06683e-05	3.16335e-05	9.5822e-06	6.30402e-05	3.77092e-05	8.84553e-06	4.12605e-05	3.37478e-05	2.95522e-06	7.26634e-05	1.7375e-05	8.87903e-05	6.16963e-05	6.91014e-05	1.70578e-05	7.91565e-05	5.65962e-05	1.15899e-05	3.70861e-05	1.51344e-05	1.94378e-05	2.47904e-05	1.39666e-05	5.17413e-06	3.70888e-05	1.00881e-05	1.18371e-05	0.00012343	1.27664e-05	2.64286e-05	9.87963e-05	2.37739e-05	8.57809e-06	4.00382e-05	5.24638e-05	3.60774e-06
Vwa2	0	0	0	0	1.14759e-06	0	0	1.04597e-06	1.90907e-06	2.7107e-06	0	5.36011e-07	0	1.46871e-06	0	0	0	0	0	0	0	3.50223e-06	0	0	0	1.17588e-07	4.22174e-07	3.05308e-07	3.6198e-07	0	0	0	0	0	9.12843e-07	0	0	0	0	0	0	0	0	0	0	0	0	0	0	1.1887e-06	0	0	8.89216e-07	0
Vwa3a	0	0	1.42456e-06	0	1.14759e-06	0	0	1.04597e-06	0	0	0	5.36011e-07	0	0	1.15792e-06	0	1.74298e-06	0	0	0	4.25875e-07	0	0	2.52729e-07	3.75095e-06	1.17588e-07	4.22174e-07	3.05308e-07	0	0	0	0	7.41644e-07	0	0	1.1216e-06	1.766e-06	1.2612e-06	1.09729e-06	0	0	5.74903e-07	0	9.17101e-07	0	2.62617e-06	0	0	0	5.94348e-07	0	0	0	6.01291e-07
Vwa3b	0	0	0	0	3.44277e-06	0	0	0	0	0	1.98302e-06	5.36011e-07	0	0	1.15792e-06	0	3.48596e-06	1.01305e-06	0	1.02044e-06	2.12938e-07	0	0	0	0	1.17588e-07	0	6.10617e-07	3.6198e-07	1.74099e-06	0	1.63232e-06	1.48329e-06	1.46586e-06	9.12843e-07	0	0	0	0	0	0	0	0	0	0	2.62617e-06	0	0	1.31728e-06	1.1887e-06	2.33948e-06	9.09959e-07	8.89216e-07	6.01291e-07
Vwa5a	1.64429e-05	2.3024e-05	2.56421e-05	1.44152e-05	2.29518e-05	2.29028e-05	1.05937e-05	1.88275e-05	9.54534e-06	2.7107e-05	2.18132e-05	3.05526e-05	3.91805e-05	2.34994e-05	3.47375e-05	2.55319e-05	2.78877e-05	2.83653e-05	1.59137e-05	1.53065e-05	1.95903e-05	1.75112e-05	2.39968e-05	2.04711e-05	1.50038e-05	1.97548e-05	1.43539e-05	2.50353e-05	1.95469e-05	3.13377e-05	4.2306e-05	2.50289e-05	1.70578e-05	3.95783e-05	3.92522e-05	2.2806e-05	3.35541e-05	2.14404e-05	2.02215e-05	1.98323e-05	4.0154e-05	3.62189e-05	1.3246e-05	3.11814e-05	1.97285e-05	3.1514e-05	3.35119e-05	2.08647e-05	4.47876e-05	2.61513e-05	2.65141e-05	2.82087e-05	3.46794e-05	2.8862e-05
Vwa5b1	0	0	0	0	0	0	0	0	0	0	0	0	0	0	0	0	0	0	0	0	0	0	0	0	0	0	0	0	0	0	0	0	0	0	0	0	0	0	0	0	0	0	0	0	0	0	0	0	0	0	0	0	0	0
Vwa5b2	0	0	0	0	0	0	0	1.04597e-06	0	0	0	5.36011e-07	0	0	0	0	0	0	1.76819e-06	1.02044e-06	0	0	1.71405e-06	2.52729e-07	0	3.52764e-07	0	3.05308e-07	7.2396e-07	0	1.76275e-06	2.17642e-06	0	0	0	3.73868e-07	0	1.2612e-06	1.41081e-06	2.47904e-06	0	0	0	0	1.12734e-06	0	0	1.39098e-06	1.31728e-06	1.1887e-06	2.33948e-06	1.81992e-06	8.89216e-07	6.01291e-07
Vwa7	0	0	7.1228e-07	0	0	0	5.29683e-06	1.04597e-06	1.90907e-06	0	0	0	1.86574e-06	7.34356e-07	0	0	0	0	1.76819e-06	5.10218e-06	6.38813e-07	7.00447e-06	8.57027e-07	1.26365e-06	3.75095e-06	2.70453e-06	4.22174e-07	0	0	0	0	1.08821e-06	0	7.32931e-07	0	3.73868e-07	0	3.78359e-06	3.13512e-07	4.95808e-06	0	0	2.6492e-06	9.17101e-07	2.25468e-06	0	0	0	0	0	0	0	0	0
Vwa8	2.05536e-05	1.61168e-05	1.13965e-05	4.80506e-06	1.60663e-05	1.18208e-05	1.05937e-05	1.77815e-05	5.7272e-06	1.89749e-05	1.58642e-05	1.07202e-05	2.1456e-05	1.17497e-05	1.62109e-05	1.81194e-05	3.13736e-05	2.02609e-05	2.47546e-05	2.65313e-05	1.42668e-05	1.05067e-05	2.39968e-05	1.94602e-05	1.12529e-05	2.16362e-05	1.01322e-05	2.50353e-05	1.26693e-05	2.72754e-05	5.11198e-05	1.57791e-05	1.55745e-05	4.17771e-05	4.10779e-05	1.38331e-05	2.82561e-05	3.78359e-05	1.78702e-05	9.91616e-06	1.39666e-05	1.60973e-05	2.91412e-05	3.11814e-05	2.31105e-05	4.7271e-05	2.07454e-05	1.11278e-05	4.21531e-05	1.30757e-05	8.57809e-06	3.45784e-05	2.40088e-05	1.50323e-05
Vwa9	4.11073e-06	2.3024e-06	4.98596e-06	0	4.59036e-06	7.38799e-06	5.29683e-06	7.3218e-06	9.54534e-06	2.7107e-06	7.93208e-06	1.01842e-05	1.67916e-05	7.34356e-06	1.04213e-05	9.05969e-06	1.22009e-05	1.01305e-05	3.53637e-06	8.16348e-06	3.61994e-06	7.00447e-06	7.71325e-06	4.80186e-06	3.75095e-06	6.58494e-06	5.91044e-06	8.85394e-06	7.96356e-06	1.27672e-05	1.58648e-05	1.14262e-05	1.0383e-05	1.31928e-05	1.09541e-05	1.1216e-05	0	0	0	0	0	0	0	0	0	0	0	0	0	0	0	0	0	0
Vwc2	0	0	0	0	0	0	0	0	0	0	0	0	0	7.34356e-07	0	0	0	0	0	1.02044e-06	0	0	0	0	0	1.17588e-07	0	3.05308e-07	0	0	0	0	0	2.19879e-06	0	7.47736e-07	0	0	1.56756e-07	0	0	0	0	0	0	0	0	0	0	0	0	1.81992e-06	0	0
Vwc2l	0	0	0	0	0	0	0	0	0	0	0	0	0	0	0	0	0	0	0	0	0	0	0	0	0	0	0	0	0	0	0	0	0	0	0	0	0	0	1.56756e-07	0	0	0	0	0	0	7.8785e-06	1.5958e-06	0	0	0	0	0	0	0
Vwce	0	2.3024e-06	1.42456e-06	0	0	0	0	3.13791e-06	0	0	3.96604e-06	5.36011e-07	4.66434e-06	2.93742e-06	0	2.47083e-06	5.22894e-06	0	0	0	0	0	0	0	0	0	0	0	0	0	0	0	0	0	0	0	0	1.2612e-06	2.03783e-06	2.47904e-06	5.23748e-06	0	0	1.8342e-06	1.12734e-06	7.8785e-06	4.78741e-06	1.39098e-06	1.18556e-05	1.1887e-06	7.79826e-07	8.18963e-06	8.89216e-06	0
Vwde	0	0	0	0	0	0	0	0	0	0	0	0	0	0	0	0	0	0	0	0	2.12938e-07	0	0	0	3.75095e-06	0	0	0	0	0	0	0	0	0	0	0	0	0	0	0	0	0	0	0	0	0	0	0	0	0	0	0	0	0
Vwf	0	0	0	0	0	7.38799e-07	0	0	0	0	0	2.68006e-06	1.86574e-06	2.20307e-06	1.15792e-06	0	1.74298e-06	2.02609e-06	0	1.02044e-06	8.51751e-07	0	8.57027e-07	2.52729e-07	3.75095e-06	0	0	2.44247e-06	3.6198e-06	1.16066e-06	0	2.72053e-06	0	3.66465e-06	3.65137e-06	2.99094e-06	3.53201e-06	1.2612e-06	7.83781e-07	0	0	5.74903e-07	2.6492e-06	1.8342e-06	0	5.25234e-06	1.5958e-06	2.78196e-06	2.63457e-06	2.37739e-06	0	0	5.3353e-06	4.81033e-06
WDR97	4.11073e-06	0	7.1228e-07	0	0	0	0	1.04597e-06	0	0	0	0	9.32869e-07	7.34356e-07	0	0	1.74298e-06	0	0	0	0	0	0	0	0	0	0	0	0	0	0	0	0	0	0	0	0	0	0	0	0	0	0	0	0	0	0	0	0	0	0	0	0	0
Wac	6.98824e-05	6.3316e-05	7.33649e-05	2.88304e-05	6.31175e-05	8.12678e-05	3.70778e-05	3.97469e-05	5.7272e-05	0.000132824	6.24651e-05	5.68172e-05	7.0898e-05	4.11239e-05	5.44221e-05	4.69457e-05	6.62332e-05	5.26784e-05	6.71911e-05	7.44918e-05	6.23907e-05	3.50223e-05	9.513e-05	8.23898e-05	6.75171e-05	4.62121e-05	5.826e-05	5.15971e-05	4.45235e-05	4.81673e-05	8.46121e-05	3.80874e-05	4.52403e-05	8.72188e-05	9.311e-05	3.92562e-05	5.82781e-05	7.31495e-05	6.91295e-05	6.1976e-05	5.23748e-05	6.84135e-05	7.41777e-05	5.77774e-05	3.66386e-05	8.14112e-05	7.65985e-05	5.98122e-05	0.000111969	4.16044e-05	4.91291e-05	5.00477e-05	5.69098e-05	4.44955e-05
Wapl	0.000221979	0.000189948	0.000135333	0.000105711	0.000174434	0.00019652	0.000105937	0.00016108	0.00014318	0.00034968	0.000270682	0.000188676	0.000276129	0.000270243	0.000208425	0.000258613	0.000378227	0.000213753	0.000123773	0.000241843	0.000133512	0.000168107	0.000221113	0.000189547	0.000165042	0.00016333	0.000123275	0.000239667	0.000174112	0.000232712	0.000465366	0.00023451	0.000223235	0.000265321	0.000356921	0.000158146	0.000247241	0.000191702	0.000199707	0.000183449	0.000199024	0.000192593	0.000151005	0.000313649	9.97697e-05	0.000341402	0.000349481	0.000158572	0.000359618	0.000157502	0.000203535	0.000257518	0.000239199	0.00014431
Wars	2.87751e-05	3.68384e-05	0.000100431	1.44152e-05	7.45934e-05	8.7917e-05	3.70778e-05	7.00801e-05	9.35443e-05	4.87925e-05	5.4533e-05	7.18255e-05	6.25022e-05	6.31546e-05	5.32642e-05	3.87096e-05	6.10043e-05	7.80045e-05	1.76819e-05	2.95926e-05	7.68705e-05	2.10134e-05	1.88546e-05	4.22058e-05	3.37586e-05	3.58644e-05	3.96844e-05	3.57211e-05	4.19897e-05	1.79902e-05	5.46453e-05	4.84254e-05	3.48573e-05	4.54417e-05	6.02476e-05	4.41164e-05	3.35541e-05	1.8918e-05	6.92862e-05	6.94131e-05	4.0154e-05	7.53123e-05	3.17904e-05	5.86945e-05	7.21498e-05	4.46449e-05	4.94699e-05	5.98122e-05	5.26913e-05	4.57648e-05	5.8487e-05	5.00477e-05	5.7799e-05	6.6142e-05
Wars2	0	4.6048e-06	1.42456e-06	9.61012e-06	6.88554e-06	4.43279e-06	0	2.09194e-06	7.63627e-06	8.13209e-06	7.93208e-06	4.8241e-06	1.11944e-05	1.46871e-06	2.31584e-06	4.11804e-06	6.97192e-06	3.03914e-06	0	2.04087e-06	3.19407e-06	3.50223e-06	3.42811e-06	1.01092e-06	3.75095e-06	2.46935e-06	2.95522e-06	2.74777e-06	5.06772e-06	1.16066e-06	7.05101e-06	5.98516e-06	2.96658e-06	1.46586e-06	4.56421e-06	2.99094e-06	3.53201e-06	0	3.9189e-06	9.91616e-06	5.23748e-06	9.19845e-06	2.6492e-06	8.25391e-06	5.63671e-07	1.31308e-05	9.57481e-06	4.17294e-06	1.18556e-05	4.16044e-06	4.67896e-06	6.36971e-06	2.66765e-06	6.01291e-06
Was	8.22145e-06	1.38144e-05	4.27368e-06	3.36354e-05	1.60663e-05	1.03432e-05	2.11873e-05	2.09194e-06	3.81813e-06	2.7107e-06	3.96604e-06	1.07202e-06	1.86574e-06	1.46871e-06	5.78959e-06	1.64722e-06	0	2.02609e-06	1.76819e-06	2.04087e-06	0	3.50223e-06	8.57027e-07	1.51638e-06	0	1.52865e-06	1.6887e-06	2.44247e-06	1.44792e-06	5.80328e-07	1.76275e-06	0	7.41644e-07	2.93172e-06	1.82569e-06	1.86934e-06	1.5894e-05	5.04479e-06	3.44864e-06	0	1.39666e-05	3.44942e-06	7.94761e-06	3.66841e-06	1.69101e-06	0	0	1.39098e-06	6.58642e-06	1.1887e-06	3.89913e-06	2.72988e-06	2.66765e-06	1.80387e-06
Wasf1	0	0	0	0	1.14759e-06	1.4776e-06	0	0	0	0	0	5.36011e-07	0	0	3.47375e-06	8.23609e-07	3.48596e-06	1.01305e-06	0	0	2.12938e-07	0	0	0	0	1.17588e-07	0	3.05308e-07	0	5.80328e-07	0	0	1.48329e-06	2.19879e-06	3.65137e-06	3.73868e-07	0	1.2612e-06	4.70269e-07	0	1.74583e-06	1.14981e-06	0	0	0	2.62617e-06	0	1.39098e-06	1.31728e-06	0	7.79826e-07	0	8.89216e-07	0
Wasf2	0.000189093	0.000196855	0.000116814	0.000129737	0.000170991	0.000213513	0.000180092	0.000128654	0.000135544	0.000113849	8.62613e-05	0.000125427	0.00010728	0.000113825	0.000129687	0.000123541	0.000155125	0.000125618	0.000148528	0.000185719	0.000140752	0.000101565	0.000108842	0.000113223	0.000183797	0.000135226	0.000127919	0.000150212	0.000112214	0.000182803	0.000148071	0.000152894	0.000140912	0.000150251	0.000104977	0.000128611	0.000148344	0.000219448	0.000176821	0.000183449	0.00015887	0.000126479	0.000230481	0.000184337	0.000112734	0.000175953	0.000175538	0.000164136	0.000201544	0.000107577	0.000166103	0.000149233	0.000137828	0.000117252
Wasf3	0	0	0	0	3.44277e-06	0	0	0	0	0	9.9151e-07	0	0	0	1.15792e-06	0	5.22894e-06	2.02609e-06	0	0	0	3.50223e-06	0	0	0	1.17588e-07	0	3.05308e-07	3.6198e-07	5.80328e-07	1.76275e-06	1.08821e-06	7.41644e-07	2.93172e-06	0	1.49547e-06	0	0	1.56756e-07	0	1.74583e-06	5.74903e-07	0	0	5.63671e-07	0	0	1.39098e-06	0	1.1887e-06	0	0	3.55686e-06	3.60774e-06
Wash1	4.11073e-06	1.38144e-05	1.21088e-05	9.61012e-06	1.83614e-05	1.4776e-05	5.29683e-06	2.92872e-05	2.09997e-05	2.7107e-05	9.9151e-06	1.28643e-05	1.3993e-05	1.17497e-05	1.73688e-05	1.56486e-05	2.26587e-05	9.11741e-06	1.41455e-05	1.02044e-05	1.7248e-05	0	1.45695e-05	3.53821e-06	1.12529e-05	1.15236e-05	8.02131e-06	1.34336e-05	5.79168e-06	1.62492e-05	2.64413e-05	1.19703e-05	1.40912e-05	1.75903e-05	1.82569e-05	8.97283e-06	0	0	0	0	0	0	0	0	0	0	0	0	0	0	0	0	0	0
Wasl	0.00011099	8.74912e-05	0.000141031	5.28556e-05	6.08223e-05	0.000207602	9.5343e-05	7.94938e-05	9.54534e-05	2.43963e-05	7.83293e-05	0.000118994	6.99652e-05	6.90295e-05	0.00013895	7.90664e-05	8.19201e-05	0.000132709	7.42639e-05	0.000167351	0.000152463	7.35469e-05	0.000150837	0.000212798	6.75171e-05	0.00010336	0.000143961	8.39598e-05	0.000148774	0.000122449	6.52218e-05	7.99835e-05	0.000144621	5.71686e-05	8.30687e-05	0.000116647	7.06402e-05	0.000155127	0.000145313	0.000114036	0.000108241	0.000144301	0.000127162	0.000115555	0.000102024	4.7271e-05	0.000126068	9.45867e-05	0.000126459	8.38031e-05	0.000160644	8.28062e-05	8.71432e-05	0.000107631
Wbp1	1.23322e-05	2.878e-05	2.56421e-05	4.80506e-06	1.26235e-05	2.80743e-05	2.11873e-05	1.67355e-05	1.52725e-05	2.7107e-05	2.28047e-05	3.96648e-05	3.5449e-05	3.45147e-05	2.43163e-05	4.69457e-05	2.78877e-05	4.15349e-05	5.30456e-05	2.65313e-05	2.64043e-05	5.25335e-05	1.45695e-05	1.33947e-05	7.5019e-06	2.82212e-05	1.77313e-05	4.30485e-05	2.35287e-05	3.77214e-05	4.05433e-05	3.42787e-05	2.59575e-05	4.32429e-05	5.38577e-05	1.60763e-05	3.35541e-05	2.27016e-05	2.30432e-05	3.71856e-05	2.26957e-05	2.18463e-05	1.3246e-05	2.7513e-05	2.64925e-05	1.83832e-05	3.03202e-05	3.19926e-05	4.34704e-05	2.91231e-05	2.96334e-05	5.45975e-05	4.71285e-05	3.66787e-05
Wbp11	6.98824e-05	5.98624e-05	3.91754e-05	6.24658e-05	0.000107874	7.31411e-05	2.64842e-05	7.63559e-05	4.39085e-05	9.21637e-05	6.94057e-05	6.91454e-05	0.000103548	6.75608e-05	6.36855e-05	6.67123e-05	0.000106322	6.99002e-05	3.89001e-05	5.61239e-05	4.94015e-05	7.70492e-05	3.94233e-05	3.38657e-05	7.877e-05	3.71578e-05	4.51726e-05	6.442e-05	4.99532e-05	5.74525e-05	8.10866e-05	6.1484e-05	6.00732e-05	9.5281e-05	8.1243e-05	6.31837e-05	7.77042e-05	5.92763e-05	5.73728e-05	3.96646e-05	6.11039e-05	0.000112106	6.62301e-05	8.52904e-05	2.98745e-05	8.92897e-05	0.000102131	9.87597e-05	9.48444e-05	5.2897e-05	8.57809e-05	6.91569e-05	7.02481e-05	6.55407e-05
Wbp1l	3.69965e-05	2.3024e-05	4.62982e-05	3.84405e-05	3.67229e-05	2.58579e-05	2.11873e-05	5.02066e-05	2.8636e-05	6.50567e-05	2.87538e-05	2.94806e-05	3.73148e-05	3.0843e-05	3.01059e-05	3.3768e-05	5.22894e-05	2.73522e-05	6.18865e-05	3.67357e-05	6.40942e-05	2.45156e-05	4.97076e-05	4.24585e-05	9.00228e-05	4.80935e-05	2.23752e-05	2.59512e-05	2.20808e-05	3.7141e-05	5.99335e-05	2.72053e-05	1.92827e-05	4.32429e-05	7.30274e-05	2.2806e-05	3.70861e-05	4.66643e-05	4.98485e-05	4.21437e-05	3.31707e-05	2.75954e-05	3.9738e-05	3.5767e-05	6.82041e-05	2.88878e-05	2.55328e-05	3.06016e-05	3.16148e-05	2.13965e-05	3.04132e-05	3.45784e-05	2.75657e-05	3.06658e-05
Wbp2	7.81038e-05	7.4828e-05	8.04877e-05	3.84405e-05	4.01657e-05	9.30886e-05	4.76715e-05	9.51834e-05	7.25446e-05	6.50567e-05	5.255e-05	5.46731e-05	6.25022e-05	5.72798e-05	6.60013e-05	6.17706e-05	5.22894e-05	7.39524e-05	8.4873e-05	7.041e-05	7.30376e-05	0.000136587	6.2563e-05	7.25333e-05	7.12681e-05	6.56142e-05	5.48826e-05	7.44952e-05	4.77813e-05	7.6023e-05	6.52218e-05	6.25722e-05	4.74652e-05	7.18272e-05	7.02889e-05	4.33687e-05	6.53422e-05	7.94555e-05	8.62159e-05	6.4455e-05	6.11039e-05	6.89884e-05	5.82825e-05	5.13577e-05	7.94775e-05	8.66635e-05	6.06405e-05	3.61655e-05	6.19123e-05	5.17083e-05	4.99089e-05	6.27871e-05	7.64726e-05	5.1711e-05
Wbp2nl	0	0	0	0	0	0	0	0	0	0	0	0	0	0	0	0	0	0	0	0	0	0	0	0	0	0	0	0	0	0	0	0	0	0	0	0	0	0	0	0	0	0	0	0	0	0	0	0	0	0	0	0	0	0
Wbp4	4.93287e-05	5.87112e-05	4.06e-05	4.32455e-05	6.42651e-05	5.61487e-05	4.23747e-05	5.43905e-05	4.96357e-05	8.40316e-05	4.56094e-05	7.77216e-05	7.8361e-05	6.3889e-05	4.86326e-05	6.0947e-05	5.57754e-05	8.10437e-05	3.89001e-05	6.02057e-05	4.96145e-05	4.5529e-05	3.85662e-05	3.38657e-05	2.62567e-05	4.25669e-05	3.75735e-05	5.6482e-05	6.00886e-05	5.22296e-05	4.58315e-05	5.82193e-05	5.11734e-05	6.88955e-05	5.47706e-05	5.34631e-05	8.47682e-05	5.17091e-05	6.39565e-05	4.46227e-05	8.55454e-05	6.84135e-05	0.000105968	6.69484e-05	3.94569e-05	6.56542e-05	7.97901e-05	9.73687e-05	0.000101431	5.34913e-05	6.08264e-05	5.64174e-05	6.49128e-05	5.89265e-05
Wbp5	1.64429e-05	4.71992e-05	3.41894e-05	4.80506e-05	5.50843e-05	5.98427e-05	2.64842e-05	1.98735e-05	5.15448e-05	5.96353e-05	8.13038e-05	7.55776e-05	7.92939e-05	7.19669e-05	8.91597e-05	3.3768e-05	3.83456e-05	7.59785e-05	1.23773e-05	4.08174e-05	3.0663e-05	1.05067e-05	1.19984e-05	2.1482e-05	1.12529e-05	3.02201e-05	3.84178e-05	4.18272e-05	7.81876e-05	4.2364e-05	2.1153e-05	4.73372e-05	8.15808e-05	8.20883e-05	6.84632e-05	0.00010244	0	0	0	0	0	0	0	0	0	0	0	0	0	0	0	0	0	0
Wbscr16	4.11073e-06	8.0584e-06	2.13684e-06	0	2.18042e-05	5.91039e-06	0	9.41374e-06	1.14544e-05	2.43963e-05	1.18981e-05	7.50416e-06	1.49259e-05	1.68902e-05	1.04213e-05	6.58887e-06	1.04579e-05	6.07828e-06	5.30456e-06	1.02044e-06	5.53638e-06	1.40089e-05	8.57027e-07	2.02184e-06	3.75095e-06	4.46835e-06	3.37739e-06	7.3274e-06	7.60158e-06	4.64263e-06	8.81376e-06	1.14262e-05	3.70822e-06	1.75903e-05	1.09541e-05	4.11255e-06	0	0	0	0	0	0	0	0	0	0	0	0	0	0	0	0	0	0
Wbscr17	4.11073e-06	0	1.42456e-06	2.40253e-05	8.03313e-06	1.4776e-06	1.58905e-05	3.13791e-06	5.7272e-06	2.7107e-06	1.98302e-06	5.36011e-06	1.86574e-06	3.67178e-06	1.15792e-06	3.29443e-06	1.74298e-06	4.05218e-06	5.30456e-06	2.04087e-06	1.49056e-05	1.40089e-05	5.99919e-06	1.26365e-05	1.50038e-05	4.70353e-07	9.71e-06	9.15925e-07	3.6198e-07	5.80328e-07	1.05765e-05	1.08821e-06	0	2.19879e-06	9.12843e-07	3.73868e-07	0	0	0	0	0	0	0	0	0	0	0	0	0	0	0	0	0	0
Wbscr22	1.23322e-05	3.56872e-05	2.13684e-05	1.44152e-05	2.75422e-05	2.73355e-05	2.64842e-05	2.40573e-05	1.90907e-05	4.60818e-05	3.56943e-05	2.09044e-05	3.73148e-05	4.25927e-05	2.779e-05	3.62388e-05	3.83456e-05	1.82348e-05	2.65228e-05	2.44904e-05	1.40539e-05	2.10134e-05	1.28554e-05	8.34007e-06	7.5019e-06	1.5404e-05	1.81535e-05	2.8699e-05	2.13568e-05	2.20525e-05	3.70178e-05	1.57791e-05	1.77995e-05	2.41867e-05	4.01651e-05	2.09366e-05	0	0	0	0	0	0	0	0	0	0	0	0	0	0	0	0	0	0
Wbscr27	4.11073e-06	4.6048e-06	1.21088e-05	0	4.59036e-06	5.91039e-06	0	7.3218e-06	1.52725e-05	5.42139e-06	7.93208e-06	5.89612e-06	2.79861e-06	6.60921e-06	9.26334e-06	4.11804e-06	3.48596e-06	5.06523e-06	5.30456e-06	1.12248e-05	1.06469e-05	3.50223e-06	2.57108e-06	5.05459e-06	3.75095e-06	7.40805e-06	3.37739e-06	6.10617e-06	5.06772e-06	5.22296e-06	3.5255e-06	4.89695e-06	2.96658e-06	5.86345e-06	1.00413e-05	2.99094e-06	0	0	0	0	0	0	0	0	0	0	0	0	0	0	0	0	0	0
Wdfy1	5.34394e-05	6.3316e-05	7.47894e-05	3.84405e-05	4.81988e-05	5.61487e-05	5.29683e-05	5.43905e-05	5.15448e-05	4.60818e-05	3.76774e-05	5.25291e-05	3.73148e-05	4.11239e-05	4.63167e-05	5.60054e-05	6.44903e-05	4.05218e-05	6.54229e-05	6.42874e-05	5.51509e-05	5.60358e-05	5.14216e-05	4.62495e-05	5.25133e-05	6.94946e-05	4.51726e-05	5.31236e-05	3.36641e-05	5.33902e-05	6.69845e-05	6.6925e-05	3.85655e-05	7.03614e-05	5.65962e-05	3.66391e-05	4.06181e-05	3.27911e-05	7.05403e-05	3.47066e-05	5.58664e-05	5.05915e-05	6.88793e-05	7.97878e-05	4.9603e-05	5.77757e-05	6.54279e-05	3.89475e-05	5.66432e-05	4.69535e-05	5.22484e-05	5.45975e-05	4.71285e-05	4.14891e-05
Wdfy2	0	0	0	0	3.44277e-06	1.4776e-06	0	1.04597e-06	0	0	0	1.60803e-06	0	7.34356e-07	0	0	1.74298e-06	2.02609e-06	0	3.06131e-06	1.06469e-06	0	0	1.26365e-06	0	7.05529e-07	1.26652e-06	3.05308e-07	7.2396e-07	0	0	1.08821e-06	7.41644e-07	7.32931e-07	9.12843e-07	3.73868e-07	1.766e-06	0	7.83781e-07	0	0	1.14981e-06	0	9.17101e-07	0	2.62617e-06	0	0	1.31728e-06	5.94348e-07	2.33948e-06	9.09959e-07	8.89216e-07	6.01291e-07
Wdfy3	4.11073e-06	3.4536e-06	1.06842e-05	9.61012e-06	1.37711e-05	6.64919e-06	5.29683e-06	6.27583e-06	1.52725e-05	5.42139e-06	9.9151e-06	9.6482e-06	1.3993e-05	5.87485e-06	6.94751e-06	7.41248e-06	1.04579e-05	7.09132e-06	1.76819e-06	2.04087e-06	6.81401e-06	1.40089e-05	9.4273e-06	5.81278e-06	7.5019e-06	7.52564e-06	6.75479e-06	8.24332e-06	1.15834e-05	7.54427e-06	2.29158e-05	1.74114e-05	1.11247e-05	1.0261e-05	1.36926e-05	1.27115e-05	1.2362e-05	8.82839e-06	9.87564e-06	1.98323e-05	1.22208e-05	8.04865e-06	2.6492e-06	1.28394e-05	5.07303e-06	2.10093e-05	1.11706e-05	1.66918e-05	1.8442e-05	1.367e-05	1.24772e-05	1.54693e-05	1.2449e-05	1.4431e-05
Wdfy4	4.11073e-06	3.4536e-06	2.84912e-06	5.28556e-05	3.21325e-05	1.03432e-05	2.11873e-05	6.27583e-06	1.90907e-05	8.13209e-06	3.96604e-06	0	8.39582e-06	7.34356e-07	2.31584e-06	2.47083e-06	1.39438e-05	4.05218e-06	3.53637e-06	3.06131e-06	1.49056e-06	7.00447e-06	8.57027e-07	7.58188e-07	7.5019e-06	2.35176e-06	4.22174e-06	1.52654e-06	1.44792e-06	5.80328e-07	1.76275e-06	1.63232e-06	1.48329e-06	1.46586e-06	0	2.24321e-06	2.29581e-05	1.2612e-05	7.83781e-06	9.91616e-06	1.74583e-05	5.17413e-06	1.3246e-05	2.7513e-06	9.01873e-06	2.62617e-06	6.38321e-06	1.39098e-06	3.95185e-06	5.94348e-07	3.89913e-06	3.63983e-06	2.66765e-06	2.40516e-06
Wdhd1	4.11073e-06	3.4536e-06	4.27368e-06	0	1.03283e-05	4.43279e-06	5.29683e-06	1.04597e-06	1.90907e-06	1.08428e-05	3.96604e-06	6.43213e-06	1.02616e-05	5.14049e-06	6.94751e-06	1.64722e-06	1.56868e-05	1.21566e-05	0	4.08174e-06	4.04582e-06	0	4.28514e-06	3.03275e-06	0	3.52764e-06	4.22174e-06	4.27432e-06	3.6198e-06	2.32131e-06	1.4102e-05	3.80874e-06	6.6748e-06	6.59638e-06	1.00413e-05	4.11255e-06	1.0596e-05	3.78359e-06	4.70269e-06	2.47904e-06	6.9833e-06	1.09232e-05	2.6492e-06	2.01762e-05	2.25468e-06	7.8785e-06	1.11706e-05	1.25188e-05	1.18556e-05	6.53783e-06	7.01844e-06	3.63983e-06	8.00295e-06	3.00645e-06
Wdpcp	4.11073e-06	6.9072e-06	8.54736e-06	9.61012e-06	5.73795e-06	4.43279e-06	1.58905e-05	7.3218e-06	7.63627e-06	0	2.97453e-06	3.75208e-06	4.66434e-06	7.34356e-06	8.10543e-06	4.94165e-06	1.74298e-06	3.03914e-06	5.30456e-06	4.08174e-06	5.1105e-06	0	3.42811e-06	4.2964e-06	7.5019e-06	4.23317e-06	2.95522e-06	4.27432e-06	8.68752e-06	4.64263e-06	1.76275e-06	3.80874e-06	2.22493e-06	8.06224e-06	2.73853e-06	6.35576e-06	1.2362e-05	2.5224e-06	1.19135e-05	4.95808e-06	6.9833e-06	7.47374e-06	0	5.50261e-06	6.76405e-06	0	1.5958e-06	2.78196e-06	2.63457e-06	2.37739e-06	2.33948e-06	3.63983e-06	5.3353e-06	3.00645e-06
Wdr1	0.000193204	0.000229089	0.000358989	0.000134542	0.00018591	0.000285176	0.000127124	0.000251033	0.000284451	0.000246673	0.000214166	0.000257285	0.000219224	0.000207823	0.000272111	0.000210844	0.000259704	0.000271496	0.000210414	0.000220414	0.000346024	0.000157601	0.00023654	0.000323999	0.000168793	0.000234588	0.000268925	0.000164561	0.000191849	0.000242577	0.000260887	0.000187716	0.000163903	0.000252861	0.000281156	0.000190299	0.000173068	0.000209359	0.000342199	0.000237988	0.000233941	0.000274804	0.000241077	0.000254954	0.000338766	0.000144439	0.000226604	0.00015579	0.000140949	0.000260324	0.000232388	0.000191091	0.000232085	0.000241118
Wdr11	2.05536e-05	8.0584e-06	1.42456e-05	9.61012e-06	1.14759e-05	1.69924e-05	5.29683e-06	1.77815e-05	1.33635e-05	1.62642e-05	2.08217e-05	2.19765e-05	2.23889e-05	8.07792e-06	1.73688e-05	2.47083e-05	2.96307e-05	2.53262e-05	1.23773e-05	9.18392e-06	1.27763e-05	1.05067e-05	1.79976e-05	1.26365e-05	1.87548e-05	1.36402e-05	9.28783e-06	2.35087e-05	1.44792e-05	2.32131e-05	3.34923e-05	2.12201e-05	2.00244e-05	3.07831e-05	2.73853e-05	1.30854e-05	2.11921e-05	7.56719e-06	1.70864e-05	1.48742e-05	1.0475e-05	1.49475e-05	1.58952e-05	1.55907e-05	1.18371e-05	3.67663e-05	1.75538e-05	2.08647e-05	2.63457e-05	2.25852e-05	1.40369e-05	1.91091e-05	2.84549e-05	1.4431e-05
Wdr12	1.23322e-05	1.03608e-05	7.1228e-06	4.80506e-06	2.63946e-05	1.1082e-05	1.58905e-05	1.35976e-05	1.33635e-05	1.62642e-05	1.28896e-05	6.96814e-06	3.17175e-05	1.54215e-05	1.04213e-05	1.31777e-05	1.04579e-05	1.21566e-05	3.53637e-06	7.14305e-06	4.89757e-06	0	6.85622e-06	2.02184e-06	0	5.29147e-06	1.01322e-05	1.25176e-05	1.55651e-05	6.38361e-06	1.58648e-05	1.30585e-05	1.70578e-05	1.39257e-05	2.46468e-05	1.57025e-05	1.2362e-05	1.2612e-06	1.17567e-05	1.23952e-05	1.57124e-05	2.01216e-05	1.05968e-05	2.7513e-05	4.50936e-06	1.31308e-05	2.3937e-05	1.53008e-05	3.16148e-05	1.72361e-05	2.80737e-05	1.54693e-05	1.60059e-05	1.56336e-05
Wdr13	1.23322e-05	4.6048e-06	1.49579e-05	9.61012e-06	1.9509e-05	1.92088e-05	5.29683e-06	9.41374e-06	1.90907e-05	3.25283e-05	1.68557e-05	1.92964e-05	1.77245e-05	1.90933e-05	1.96846e-05	1.64722e-05	2.78877e-05	1.82348e-05	3.71319e-05	1.73474e-05	1.25633e-05	1.05067e-05	1.88546e-05	1.13728e-05	7.5019e-06	1.46985e-05	7.59913e-06	2.10663e-05	1.23073e-05	1.56689e-05	3.34923e-05	1.95878e-05	1.48329e-05	3.2249e-05	3.28623e-05	1.1216e-05	1.2362e-05	1.13508e-05	1.95945e-05	1.23952e-05	6.9833e-06	2.70205e-05	1.3246e-05	1.74249e-05	1.24008e-05	2.36355e-05	2.23412e-05	1.39098e-05	2.23938e-05	1.24813e-05	1.48167e-05	2.2749e-05	1.51167e-05	1.68361e-05
Wdr17	0	0	0	0	0	0	0	0	0	0	0	0	0	0	0	0	0	0	0	0	0	0	0	0	0	0	0	0	0	0	0	0	0	0	0	0	0	0	0	0	0	0	0	0	0	0	0	0	0	0	0	0	0	0
Wdr18	8.22145e-06	9.2096e-06	1.2821e-05	0	4.13133e-05	2.06864e-05	5.29683e-06	1.77815e-05	2.09997e-05	1.89749e-05	1.38811e-05	8.04017e-06	1.86574e-05	1.68902e-05	4.63167e-06	1.07069e-05	6.97192e-06	1.21566e-05	1.76819e-06	9.18392e-06	9.15632e-06	7.00447e-06	5.99919e-06	4.04367e-06	3.75095e-06	1.05829e-05	1.18209e-05	1.16017e-05	9.77345e-06	8.70493e-06	8.81376e-06	1.0338e-05	5.19151e-06	1.31928e-05	1.00413e-05	9.72057e-06	8.83002e-06	6.30599e-06	1.72432e-05	1.48742e-05	8.72913e-06	2.87452e-05	1.3246e-05	1.37565e-05	7.89139e-06	7.8785e-06	1.27664e-05	2.22557e-05	3.02975e-05	1.66417e-05	2.10553e-05	1.72892e-05	1.2449e-05	1.80387e-05
Wdr19	0	0	0	0	0	7.38799e-07	5.29683e-06	0	0	0	1.98302e-06	1.60803e-06	0	7.34356e-07	2.31584e-06	0	0	4.05218e-06	0	1.02044e-06	6.38813e-07	0	0	0	0	3.52764e-07	4.22174e-07	6.10617e-07	1.08594e-06	0	0	1.08821e-06	0	1.46586e-06	9.12843e-07	1.1216e-06	0	2.5224e-06	1.09729e-06	0	0	0	2.6492e-06	6.41971e-06	0	2.62617e-06	1.5958e-06	4.17294e-06	2.63457e-06	5.94348e-07	1.55965e-06	0	0	1.20258e-06
Wdr20	4.11073e-06	1.03608e-05	1.35333e-05	4.80506e-06	9.18072e-06	1.69924e-05	3.1781e-05	6.27583e-06	1.33635e-05	1.89749e-05	1.58642e-05	9.6482e-06	2.23889e-05	1.46871e-05	2.08425e-05	2.38846e-05	1.39438e-05	1.41826e-05	2.12182e-05	1.53065e-05	1.59703e-05	7.00447e-06	2.57108e-05	1.81965e-05	3.75095e-06	1.52865e-05	1.01322e-05	1.74026e-05	1.44792e-05	1.68295e-05	1.4102e-05	1.57791e-05	1.40912e-05	1.90562e-05	1.1867e-05	1.57025e-05	1.4128e-05	2.14404e-05	1.37945e-05	9.91616e-06	1.74583e-05	1.2073e-05	1.05968e-05	1.46736e-05	1.35281e-05	2.88878e-05	2.55328e-05	1.94737e-05	3.02975e-05	2.734e-05	2.18351e-05	1.91091e-05	1.51167e-05	2.58555e-05
Wdr20rt	0	0	7.1228e-07	0	0	0	0	0	0	0	0	0	0	0	0	0	0	0	0	0	0	0	0	0	0	0	0	0	0	0	0	0	0	0	0	0	0	0	0	0	0	0	0	0	0	0	0	0	0	5.94348e-07	0	0	0	0
Wdr25	0	1.1512e-06	7.1228e-07	0	1.14759e-06	0	0	2.09194e-06	3.81813e-06	0	1.98302e-06	3.75208e-06	0	0	0	8.23609e-07	1.74298e-06	2.02609e-06	0	1.02044e-06	4.25875e-07	0	0	2.52729e-07	0	1.29347e-06	0	1.22123e-06	3.6198e-07	5.80328e-07	1.76275e-06	5.44106e-07	0	1.46586e-06	0	1.1216e-06	0	0	9.40537e-07	0	0	1.72471e-06	0	0	5.63671e-07	0	0	2.78196e-06	0	0	7.79826e-07	1.81992e-06	0	1.20258e-06
Wdr26	0.000147986	0.000100154	0.000130347	0.000163372	0.000126235	0.000157364	0.000121827	8.47237e-05	8.5908e-05	0.000100296	7.73378e-05	0.000107738	9.88841e-05	8.15135e-05	0.000114634	8.15372e-05	0.000115037	9.21872e-05	0.000118469	0.000126534	0.000119884	0.000105067	0.000173977	0.000173372	0.000142536	0.000121233	9.49892e-05	8.30439e-05	6.58803e-05	8.1246e-05	0.000112816	7.88953e-05	8.23225e-05	0.000101877	0.00010589	6.39314e-05	0.000143046	0.000181612	0.00015221	0.000118994	8.37996e-05	0.000112681	0.000196041	0.00012014	0.000111607	0.000112925	0.000122877	9.04138e-05	0.00015017	7.19161e-05	0.000100598	7.82564e-05	8.26971e-05	6.31355e-05
Wdr27	0	0	0	0	0	0	0	0	0	0	0	5.36011e-07	0	0	0	0	0	0	0	0	0	0	0	0	3.75095e-06	0	4.22174e-07	3.05308e-07	0	0	0	0	0	0	0	0	0	0	1.56756e-07	0	0	0	0	0	0	2.62617e-06	0	1.39098e-06	0	5.94348e-07	0	0	0	0
Wdr3	8.22145e-06	1.38144e-05	9.25964e-06	1.44152e-05	3.32801e-05	1.77312e-05	3.1781e-05	5.22986e-06	2.09997e-05	1.89749e-05	1.38811e-05	6.96814e-06	1.3993e-05	1.39528e-05	6.94751e-06	9.05969e-06	1.74298e-05	1.51957e-05	3.53637e-06	8.16348e-06	2.55525e-06	1.40089e-05	5.99919e-06	2.78002e-06	1.12529e-05	4.35076e-06	5.06609e-06	6.71678e-06	9.41148e-06	6.96394e-06	3.5255e-06	1.0338e-05	1.18663e-05	8.79517e-06	9.12843e-06	9.72057e-06	2.47241e-05	3.78359e-06	1.45783e-05	9.91616e-06	1.57124e-05	2.52957e-05	1.85444e-05	3.20985e-05	4.50936e-06	1.31308e-05	1.11706e-05	1.53008e-05	3.55667e-05	8.91522e-06	1.09176e-05	9.09959e-06	1.15598e-05	1.38297e-05
Wdr31	4.11073e-06	2.3024e-06	7.1228e-07	0	0	1.4776e-06	0	0	0	2.7107e-06	9.9151e-07	1.60803e-06	0	1.46871e-06	1.15792e-06	0	1.74298e-06	0	0	2.04087e-06	6.38813e-07	0	8.57027e-07	2.52729e-07	1.12529e-05	4.70353e-07	0	6.10617e-07	1.44792e-06	0	0	1.63232e-06	7.41644e-07	0	9.12843e-07	7.47736e-07	0	0	1.41081e-06	0	0	5.74903e-07	2.6492e-06	0	1.12734e-06	2.62617e-06	1.5958e-06	1.39098e-06	0	1.78304e-06	2.33948e-06	1.81992e-06	0	3.00645e-06
Wdr33	2.46644e-05	2.41752e-05	1.13965e-05	1.92202e-05	3.67229e-05	3.91563e-05	2.11873e-05	1.77815e-05	3.05451e-05	3.25283e-05	2.67708e-05	2.73366e-05	4.38448e-05	2.42338e-05	2.8948e-05	3.29443e-05	4.18315e-05	3.74827e-05	1.23773e-05	4.08174e-05	1.76738e-05	2.80179e-05	2.48538e-05	2.09765e-05	3.75095e-05	2.06955e-05	1.77313e-05	2.74777e-05	2.35287e-05	2.32131e-05	4.05433e-05	3.1014e-05	2.66992e-05	4.251e-05	3.37752e-05	2.46753e-05	4.41501e-05	2.77464e-05	3.13512e-05	1.48742e-05	3.49165e-05	3.39193e-05	2.6492e-05	3.85183e-05	1.91648e-05	5.51495e-05	4.14909e-05	1.94737e-05	4.34704e-05	2.25852e-05	3.04132e-05	2.1839e-05	3.2901e-05	2.70581e-05
Wdr34	0	1.1512e-06	0	0	1.14759e-06	7.38799e-07	0	0	1.90907e-06	2.7107e-06	0	2.14404e-06	0	7.34356e-07	0	0	1.74298e-06	0	0	0	0	0	0	5.05459e-07	0	1.17588e-07	1.6887e-06	3.05308e-07	2.17188e-06	1.74099e-06	1.76275e-06	0	2.22493e-06	7.32931e-07	0	1.86934e-06	0	0	0	0	0	0	0	0	0	0	0	0	0	0	0	0	0	0
Wdr35	0	2.3024e-06	0	0	3.44277e-06	5.17159e-06	0	1.04597e-06	1.90907e-06	0	9.9151e-07	2.68006e-06	0	7.34356e-07	0	2.47083e-06	0	2.02609e-06	0	0	8.51751e-07	0	0	2.52729e-07	7.5019e-06	2.35176e-07	0	6.10617e-07	2.89584e-06	5.80328e-07	3.5255e-06	1.08821e-06	3.70822e-06	2.19879e-06	2.73853e-06	1.1216e-06	0	0	9.40537e-07	0	0	0	2.6492e-06	3.66841e-06	0	1.31308e-05	1.5958e-06	0	0	2.37739e-06	1.55965e-06	9.09959e-07	3.55686e-06	0
Wdr36	1.23322e-05	1.26632e-05	1.06842e-05	4.80506e-06	1.9509e-05	1.40372e-05	5.29683e-06	1.35976e-05	1.33635e-05	5.42139e-06	1.88387e-05	1.17922e-05	2.42546e-05	1.76245e-05	6.94751e-06	7.41248e-06	1.39438e-05	1.31696e-05	5.30456e-06	1.02044e-05	6.38813e-06	3.50223e-06	5.14216e-06	6.57096e-06	0	7.8784e-06	6.75479e-06	8.24332e-06	1.26693e-05	9.28526e-06	1.76275e-05	1.30585e-05	1.11247e-05	1.0994e-05	1.27798e-05	1.45809e-05	1.0596e-05	5.04479e-06	1.45783e-05	1.73533e-05	6.9833e-06	1.72471e-05	2.6492e-06	1.8342e-05	7.32772e-06	1.83832e-05	1.91496e-05	2.22557e-05	1.58074e-05	1.66417e-05	1.87158e-05	1.63793e-05	1.06706e-05	1.98426e-05
Wdr37	8.22145e-06	5.756e-06	9.25964e-06	2.40253e-05	1.49187e-05	6.64919e-06	1.05937e-05	9.41374e-06	1.90907e-05	2.98177e-05	1.88387e-05	1.50083e-05	1.86574e-05	1.46871e-05	1.96846e-05	1.56486e-05	1.04579e-05	1.41826e-05	1.76819e-06	6.12261e-06	9.79513e-06	1.40089e-05	1.97116e-05	1.31419e-05	1.87548e-05	1.04653e-05	7.59913e-06	1.22123e-05	6.87762e-06	1.39279e-05	3.70178e-05	1.25144e-05	1.11247e-05	2.41867e-05	1.82569e-05	8.2251e-06	1.766e-05	1.2612e-05	8.62159e-06	1.48742e-05	1.74583e-05	9.77336e-06	5.29841e-06	1.10052e-05	8.45506e-06	2.36355e-05	1.43622e-05	1.66918e-05	2.37111e-05	5.94348e-06	6.23861e-06	1.81992e-05	1.60059e-05	8.41807e-06
Wdr38	0	0	7.1228e-07	4.80506e-06	0	0	0	1.04597e-06	0	5.42139e-06	0	5.36011e-07	9.32869e-07	1.46871e-06	1.15792e-06	1.64722e-06	3.48596e-06	1.01305e-06	0	0	6.38813e-07	0	0	7.58188e-07	3.75095e-06	7.05529e-07	0	1.22123e-06	0	1.16066e-06	0	5.44106e-07	0	7.32931e-07	0	1.86934e-06	1.766e-06	3.78359e-06	1.25405e-06	0	1.74583e-06	1.72471e-06	0	4.58551e-06	0	0	1.5958e-06	2.78196e-06	2.63457e-06	1.1887e-06	3.1193e-06	0	0	1.20258e-06
Wdr4	4.11073e-06	1.1512e-06	2.13684e-06	0	6.88554e-06	6.64919e-06	0	4.18389e-06	1.90907e-06	1.89749e-05	3.96604e-06	2.68006e-06	1.30602e-05	2.20307e-06	4.63167e-06	3.29443e-06	3.48596e-06	9.11741e-06	1.76819e-06	6.12261e-06	3.407e-06	0	3.42811e-06	5.05459e-07	3.75095e-06	2.9397e-06	2.11087e-06	7.02209e-06	8.68752e-06	3.48197e-06	3.5255e-06	4.89695e-06	7.41644e-07	1.0261e-05	9.12843e-06	6.35576e-06	3.53201e-06	2.5224e-06	6.74052e-06	7.43712e-06	8.72913e-06	6.89884e-06	2.6492e-06	3.66841e-06	2.25468e-06	5.25234e-06	7.97901e-06	1.39098e-06	6.58642e-06	7.13218e-06	7.79826e-06	2.72988e-06	8.00295e-06	1.02219e-05
Wdr41	0	1.1512e-05	5.69824e-06	4.80506e-06	1.14759e-05	1.1082e-05	1.05937e-05	8.36777e-06	1.14544e-05	2.7107e-06	9.9151e-06	1.07202e-05	1.02616e-05	8.07792e-06	6.94751e-06	3.29443e-06	1.04579e-05	4.05218e-06	5.30456e-06	1.22452e-05	3.19407e-06	7.00447e-06	2.57108e-06	2.52729e-06	3.75095e-06	5.64423e-06	2.11087e-06	1.03805e-05	7.2396e-06	6.96394e-06	8.81376e-06	5.44106e-06	3.70822e-06	1.0261e-05	5.47706e-06	7.10349e-06	5.29801e-06	7.56719e-06	9.24861e-06	4.95808e-06	6.9833e-06	9.77336e-06	7.94761e-06	7.33681e-06	9.01873e-06	1.31308e-05	6.38321e-06	1.11278e-05	1.58074e-05	5.34913e-06	8.57809e-06	1.36494e-05	1.2449e-05	6.6142e-06
Wdr43	4.11073e-05	5.06528e-05	2.56421e-05	7.20759e-05	8.14789e-05	6.27979e-05	8.47494e-05	3.45171e-05	4.58176e-05	0.000111139	5.35415e-05	5.19931e-05	0.000118474	8.51853e-05	4.74746e-05	3.62388e-05	0.000127238	5.87567e-05	8.84094e-06	3.26539e-05	1.78868e-05	1.05067e-05	1.88546e-05	8.34007e-06	4.12605e-05	1.38754e-05	2.06865e-05	4.39644e-05	4.77813e-05	2.72754e-05	8.10866e-05	5.54988e-05	6.30397e-05	7.4759e-05	7.94173e-05	5.6828e-05	6.53422e-05	3.27911e-05	4.09134e-05	2.97485e-05	5.06289e-05	0.000105782	4.50365e-05	8.52904e-05	1.57828e-05	8.92897e-05	0.000106919	0.000122406	0.000100114	4.27931e-05	9.20195e-05	5.64174e-05	7.02481e-05	7.57626e-05
Wdr44	2.05536e-05	1.26632e-05	2.35052e-05	2.40253e-05	9.18072e-06	2.29028e-05	1.58905e-05	1.04597e-05	7.63627e-06	1.08428e-05	9.9151e-06	1.50083e-05	1.77245e-05	1.17497e-05	1.15792e-05	1.72958e-05	1.22009e-05	1.92479e-05	1.76819e-05	1.6327e-05	1.59703e-05	1.05067e-05	2.05687e-05	2.12293e-05	1.87548e-05	1.31699e-05	1.30874e-05	9.15925e-06	7.2396e-06	8.1246e-06	1.23393e-05	5.44106e-06	5.93315e-06	1.83233e-05	1.09541e-05	5.23415e-06	2.82561e-05	2.39628e-05	1.81837e-05	1.98323e-05	1.57124e-05	1.26479e-05	1.58952e-05	2.56788e-05	1.46554e-05	1.5757e-05	1.11706e-05	8.34589e-06	2.7663e-05	7.72652e-06	1.16974e-05	1.27394e-05	1.68951e-05	7.21549e-06
Wdr45	4.11073e-06	9.2096e-06	1.06842e-05	9.61012e-06	1.26235e-05	1.69924e-05	1.58905e-05	1.25517e-05	7.63627e-06	1.08428e-05	8.92359e-06	8.57618e-06	1.86574e-06	9.54663e-06	3.47375e-06	1.4825e-05	1.04579e-05	8.10437e-06	5.30456e-06	1.6327e-05	1.55444e-05	1.05067e-05	1.11414e-05	1.23837e-05	1.12529e-05	1.63447e-05	6.33261e-06	1.31283e-05	1.15834e-05	1.21869e-05	1.23393e-05	8.16159e-06	9.64137e-06	2.05221e-05	1.27798e-05	1.19638e-05	5.29801e-06	1.00896e-05	1.58324e-05	4.95808e-06	1.0475e-05	1.43726e-05	2.6492e-06	9.17101e-06	1.46554e-05	1.05047e-05	1.5958e-05	5.56392e-06	6.58642e-06	1.5453e-05	1.09176e-05	1.54693e-05	1.42275e-05	1.08232e-05
Wdr45b	5.34394e-05	2.76288e-05	2.42175e-05	4.80506e-05	2.75422e-05	3.47235e-05	4.23747e-05	3.45171e-05	4.39085e-05	8.40316e-05	4.95755e-05	3.37687e-05	6.4368e-05	4.55301e-05	3.35796e-05	3.62388e-05	7.14622e-05	4.15349e-05	4.06683e-05	4.38787e-05	2.85336e-05	2.10134e-05	2.74249e-05	2.27456e-05	3.75095e-05	3.16312e-05	1.81535e-05	4.27432e-05	3.04063e-05	3.30787e-05	9.34258e-05	3.64551e-05	4.44986e-05	5.79015e-05	5.75091e-05	2.99094e-05	3.88521e-05	3.40523e-05	2.5708e-05	5.70179e-05	1.74583e-05	4.7717e-05	5.82825e-05	3.94354e-05	2.59288e-05	6.3028e-05	7.34069e-05	4.31204e-05	7.77197e-05	3.50665e-05	3.97711e-05	2.82087e-05	4.09039e-05	3.24697e-05
Wdr46	2.46644e-05	1.26632e-05	1.42456e-05	7.20759e-05	4.01657e-05	1.55148e-05	1.05937e-05	8.36777e-06	1.52725e-05	2.7107e-05	3.96604e-06	3.21607e-06	3.73148e-06	5.87485e-06	2.31584e-06	8.23609e-07	3.48596e-06	4.05218e-06	3.53637e-06	3.06131e-06	2.98113e-06	1.05067e-05	3.42811e-06	2.27456e-06	0	3.64523e-06	3.79957e-06	2.74777e-06	2.17188e-06	2.32131e-06	1.23393e-05	1.08821e-06	5.19151e-06	9.5281e-06	4.56421e-06	4.86029e-06	1.0596e-05	6.30599e-06	8.9351e-06	2.47904e-06	6.9833e-06	2.06965e-05	0	1.74249e-05	5.07303e-06	1.05047e-05	1.5958e-06	1.25188e-05	7.9037e-06	4.16044e-06	1.01377e-05	8.18963e-06	4.44608e-06	6.6142e-06
Wdr47	0	3.4536e-06	2.13684e-06	0	3.44277e-06	2.95519e-06	0	0	3.81813e-06	5.42139e-06	9.9151e-07	2.14404e-06	1.86574e-06	2.20307e-06	3.47375e-06	8.23609e-07	0	7.09132e-06	5.30456e-06	6.12261e-06	1.7035e-06	0	8.57027e-07	2.52729e-06	3.75095e-06	1.17588e-06	2.11087e-06	1.52654e-06	1.8099e-06	1.74099e-06	5.28825e-06	5.44106e-07	1.48329e-06	2.19879e-06	9.12843e-07	1.49547e-06	1.766e-06	0	3.29188e-06	7.43712e-06	1.74583e-06	2.29961e-06	0	3.66841e-06	2.25468e-06	2.62617e-06	3.1916e-06	1.39098e-06	5.26913e-06	1.1887e-06	6.23861e-06	2.72988e-06	1.77843e-06	2.40516e-06
Wdr48	2.46644e-05	1.61168e-05	1.56702e-05	2.88304e-05	1.14759e-05	1.62536e-05	1.05937e-05	1.56896e-05	1.14544e-05	2.16856e-05	1.28896e-05	1.01842e-05	9.32869e-06	1.10153e-05	1.15792e-05	8.23609e-06	2.26587e-05	1.11435e-05	1.41455e-05	1.02044e-05	1.42668e-05	3.50223e-06	1.45695e-05	1.41528e-05	2.25057e-05	1.1994e-05	1.13987e-05	1.31283e-05	1.15834e-05	1.50885e-05	1.23393e-05	9.2498e-06	1.11247e-05	1.0994e-05	1.55183e-05	1.45809e-05	2.47241e-05	1.63956e-05	1.97513e-05	7.43712e-06	2.09499e-05	2.06965e-05	1.58952e-05	2.47617e-05	1.63464e-05	2.62617e-05	1.91496e-05	1.66918e-05	2.37111e-05	1.367e-05	1.71562e-05	1.27394e-05	1.60059e-05	1.74374e-05
Wdr49	0	0	0	0	0	0	0	0	0	0	0	0	0	0	0	0	0	0	0	1.02044e-06	2.12938e-07	0	0	0	0	0	0	0	0	0	0	0	0	0	0	0	0	0	4.70269e-07	0	0	0	0	0	5.63671e-07	2.62617e-06	0	0	0	0	0	0	0	0
Wdr5	4.11073e-06	9.2096e-06	7.1228e-06	0	1.37711e-05	1.25596e-05	1.05937e-05	1.88275e-05	1.14544e-05	3.5239e-05	1.88387e-05	1.50083e-05	1.77245e-05	2.20307e-05	1.50529e-05	1.8943e-05	3.83456e-05	1.62087e-05	1.76819e-06	7.14305e-06	8.51751e-06	1.05067e-05	7.71325e-06	3.79094e-06	7.5019e-06	8.11358e-06	8.02131e-06	1.09911e-05	7.60158e-06	9.28526e-06	3.34923e-05	8.70569e-06	9.64137e-06	3.29819e-05	2.9211e-05	1.27115e-05	1.0596e-05	3.78359e-06	1.30108e-05	7.43712e-06	1.0475e-05	1.26479e-05	0	1.10052e-05	4.50936e-06	2.36355e-05	2.23412e-05	1.94737e-05	2.7663e-05	1.48587e-05	1.3257e-05	1.91091e-05	2.40088e-05	1.50323e-05
Wdr53	4.11073e-06	5.756e-06	6.41052e-06	9.61012e-06	6.88554e-06	1.18208e-05	1.05937e-05	7.3218e-06	1.52725e-05	2.7107e-06	4.95755e-06	3.75208e-06	8.39582e-06	3.67178e-06	2.31584e-06	7.41248e-06	3.48596e-06	6.07828e-06	5.30456e-06	4.08174e-06	5.32344e-06	1.05067e-05	9.4273e-06	5.05459e-06	1.12529e-05	5.17388e-06	7.17696e-06	6.71678e-06	5.4297e-06	9.28526e-06	5.28825e-06	8.16159e-06	5.93315e-06	7.32931e-06	8.21558e-06	5.98189e-06	7.06402e-06	7.56719e-06	9.56213e-06	2.47904e-06	3.49165e-06	5.17413e-06	1.05968e-05	9.17101e-06	5.63671e-06	0	3.1916e-06	2.78196e-06	5.26913e-06	7.72652e-06	1.55965e-06	3.63983e-06	5.3353e-06	5.41162e-06
Wdr54	0	0	0	0	0	0	5.29683e-06	0	0	2.7107e-06	0	1.07202e-06	0	0	3.47375e-06	0	0	0	0	1.02044e-06	0	0	8.57027e-07	0	0	3.52764e-07	4.22174e-07	3.05308e-07	7.2396e-07	5.80328e-07	1.76275e-06	1.08821e-06	7.41644e-07	7.32931e-07	9.12843e-07	1.1216e-06	0	1.2612e-06	7.83781e-07	0	0	0	0	0	0	2.62617e-06	0	0	0	5.94348e-07	7.79826e-07	0	8.89216e-07	1.20258e-06
Wdr55	0	5.756e-06	2.13684e-06	0	3.44277e-06	5.91039e-06	1.05937e-05	1.04597e-06	1.90907e-06	2.7107e-06	1.98302e-06	4.28809e-06	2.79861e-06	4.40614e-06	1.15792e-06	1.64722e-06	3.48596e-06	5.06523e-06	3.53637e-06	5.10218e-06	1.91644e-06	3.50223e-06	8.57027e-07	2.52729e-07	0	2.9397e-06	4.64392e-06	2.44247e-06	2.89584e-06	1.74099e-06	0	2.72053e-06	7.41644e-07	2.19879e-06	3.65137e-06	4.11255e-06	8.83002e-06	2.5224e-06	5.64322e-06	7.43712e-06	1.74583e-06	3.44942e-06	2.6492e-06	5.50261e-06	2.25468e-06	2.62617e-06	7.97901e-06	1.39098e-05	9.22098e-06	6.53783e-06	5.45878e-06	2.72988e-06	4.44608e-06	6.6142e-06
Wdr59	0	1.1512e-06	0	0	5.73795e-06	2.2164e-06	0	1.04597e-06	1.90907e-06	5.42139e-06	3.96604e-06	2.68006e-06	1.86574e-06	5.87485e-06	3.47375e-06	2.47083e-06	1.74298e-06	4.05218e-06	0	3.06131e-06	1.27763e-06	0	8.57027e-07	7.58188e-07	0	1.29347e-06	1.26652e-06	2.44247e-06	2.17188e-06	1.16066e-06	3.5255e-06	4.89695e-06	1.48329e-06	2.93172e-06	3.65137e-06	3.36481e-06	3.53201e-06	1.2612e-06	2.66485e-06	0	3.49165e-06	2.87452e-06	0	3.66841e-06	5.63671e-07	5.25234e-06	6.38321e-06	5.56392e-06	6.58642e-06	3.56609e-06	1.55965e-06	1.81992e-06	1.77843e-06	5.41162e-06
Wdr5b	4.11073e-06	3.4536e-06	0	4.80506e-06	2.29518e-06	1.4776e-06	0	1.04597e-06	1.90907e-06	0	0	2.14404e-06	9.32869e-07	0	1.15792e-06	1.64722e-06	0	0	1.76819e-06	3.06131e-06	1.91644e-06	0	3.42811e-06	7.58188e-07	0	9.40705e-07	1.26652e-06	1.22123e-06	7.2396e-07	5.80328e-07	1.76275e-06	2.17642e-06	7.41644e-07	2.93172e-06	2.73853e-06	2.99094e-06	1.766e-06	2.5224e-06	1.72432e-06	2.47904e-06	1.74583e-06	1.14981e-06	0	3.66841e-06	2.25468e-06	0	0	2.78196e-06	2.63457e-06	4.16044e-06	2.33948e-06	0	8.89216e-07	3.00645e-06
Wdr6	0	1.1512e-06	0	4.80506e-06	8.03313e-06	5.91039e-06	0	1.04597e-06	0	2.7107e-06	3.96604e-06	6.43213e-06	2.79861e-06	2.93742e-06	5.78959e-06	3.29443e-06	1.04579e-05	5.06523e-06	0	1.02044e-06	1.06469e-06	0	8.57027e-07	2.52729e-07	0	2.11659e-06	2.95522e-06	3.96901e-06	1.8099e-06	2.90164e-06	1.76275e-06	5.98516e-06	3.70822e-06	9.5281e-06	2.73853e-06	4.48642e-06	1.766e-06	1.2612e-06	2.97837e-06	0	5.23748e-06	5.74903e-06	2.6492e-06	5.50261e-06	0	5.25234e-06	4.78741e-06	4.17294e-06	2.63457e-06	2.97174e-06	8.57809e-06	4.54979e-06	7.11373e-06	6.01291e-06
Wdr60	8.22145e-06	1.1512e-05	3.5614e-06	9.61012e-06	1.26235e-05	6.64919e-06	5.29683e-06	5.22986e-06	3.81813e-06	1.62642e-05	9.9151e-07	7.50416e-06	6.53008e-06	2.93742e-06	1.15792e-05	4.11804e-06	6.97192e-06	6.07828e-06	7.07275e-06	3.06131e-06	3.407e-06	3.50223e-06	1.71405e-06	5.05459e-07	1.12529e-05	1.88141e-06	2.11087e-06	3.96901e-06	3.6198e-06	4.64263e-06	3.5255e-06	4.89695e-06	6.6748e-06	8.06224e-06	4.56421e-06	6.35576e-06	0	0	0	0	0	0	0	0	0	0	0	0	0	0	0	0	0	0
Wdr61	3.69965e-05	4.37456e-05	3.77508e-05	0.000158567	0.000126235	5.31935e-05	4.76715e-05	4.81147e-05	5.34539e-05	7.86102e-05	8.13038e-05	4.34169e-05	0.000102616	8.95915e-05	4.86326e-05	4.52985e-05	4.70605e-05	4.25479e-05	1.94501e-05	3.57152e-05	2.00161e-05	3.50223e-05	1.45695e-05	1.79438e-05	2.62567e-05	3.37478e-05	3.03965e-05	4.57962e-05	3.98178e-05	4.87476e-05	6.69845e-05	4.57049e-05	4.74652e-05	6.81626e-05	6.48118e-05	4.59858e-05	6.18102e-05	1.51344e-05	3.82485e-05	3.71856e-05	4.53915e-05	6.03648e-05	1.58952e-05	9.17101e-05	2.25468e-05	9.4542e-05	7.81943e-05	9.45867e-05	9.48444e-05	5.64631e-05	6.86247e-05	5.27776e-05	5.86883e-05	6.91484e-05
Wdr62	0	1.1512e-06	7.1228e-07	0	1.14759e-06	7.38799e-07	1.05937e-05	1.04597e-06	1.90907e-06	2.7107e-06	9.9151e-07	0	1.86574e-06	7.34356e-07	1.15792e-06	0	0	1.01305e-06	5.30456e-06	2.04087e-06	1.06469e-06	0	1.71405e-06	5.05459e-07	0	3.52764e-07	4.22174e-07	9.15925e-07	1.08594e-06	0	1.76275e-06	2.72053e-06	7.41644e-07	0	9.12843e-07	3.73868e-07	0	2.5224e-06	1.41081e-06	0	3.49165e-06	2.29961e-06	0	1.8342e-06	1.12734e-06	0	0	1.39098e-06	1.31728e-06	1.78304e-06	1.55965e-06	9.09959e-07	1.77843e-06	1.20258e-06
Wdr63	0	0	0	0	0	0	0	0	0	0	0	5.36011e-07	0	0	0	0	0	0	0	0	4.25875e-07	0	0	0	0	0	0	0	0	5.80328e-07	0	0	0	0	0	3.73868e-07	0	0	0	0	0	0	0	0	0	0	0	0	0	0	0	0	0	0
Wdr66	0	0	7.1228e-07	0	1.14759e-06	7.38799e-07	0	0	0	2.7107e-06	0	0	2.79861e-06	7.34356e-07	2.31584e-06	0	0	0	1.76819e-06	1.02044e-06	1.06469e-06	3.50223e-06	0	0	3.75095e-06	0	0	3.05308e-07	3.6198e-07	0	0	0	0	1.46586e-06	0	0	0	2.5224e-06	3.13512e-07	0	0	1.72471e-06	0	9.17101e-07	0	2.62617e-06	1.5958e-06	1.39098e-06	1.31728e-06	1.1887e-06	0	0	8.89216e-07	6.01291e-07
Wdr7	4.11073e-06	5.756e-06	5.69824e-06	9.61012e-06	1.26235e-05	3.69399e-06	0	5.22986e-06	5.7272e-06	1.08428e-05	1.28896e-05	1.07202e-05	1.95902e-05	1.54215e-05	1.27371e-05	9.05969e-06	8.7149e-06	1.01305e-05	5.30456e-06	2.04087e-06	5.74932e-06	0	1.19984e-05	3.03275e-06	1.50038e-05	7.8784e-06	2.53304e-06	9.76986e-06	9.0495e-06	1.27672e-05	3.34923e-05	7.61748e-06	5.19151e-06	2.71184e-05	1.82569e-05	1.04683e-05	7.06402e-06	5.04479e-06	6.58376e-06	9.91616e-06	1.22208e-05	6.89884e-06	5.29841e-06	1.00881e-05	3.94569e-06	2.62617e-05	1.11706e-05	8.34589e-06	1.05383e-05	7.72652e-06	6.23861e-06	9.09959e-06	2.40088e-05	4.20904e-06
Wdr70	2.46644e-05	1.49656e-05	1.7807e-05	1.92202e-05	4.36084e-05	2.51191e-05	3.1781e-05	3.7655e-05	2.48179e-05	4.87925e-05	1.88387e-05	3.16247e-05	3.17175e-05	2.93742e-05	1.85267e-05	1.81194e-05	4.70605e-05	3.03914e-05	3.35956e-05	1.93883e-05	1.29892e-05	5.25335e-05	1.45695e-05	1.2131e-05	6.00152e-05	1.35226e-05	8.44348e-06	2.19822e-05	1.70131e-05	2.72754e-05	1.76275e-05	3.37346e-05	1.92827e-05	2.71184e-05	3.10367e-05	1.45809e-05	4.94481e-05	1.8918e-05	1.58324e-05	9.91616e-06	4.53915e-05	3.27695e-05	5.03349e-05	2.20104e-05	1.01461e-05	2.10093e-05	2.55328e-05	2.50377e-05	3.68839e-05	1.1887e-05	2.18351e-05	1.54693e-05	1.33382e-05	1.80387e-05
Wdr72	0	0	0	4.80506e-06	0	0	0	0	0	0	0	0	0	0	0	0	0	0	0	0	0	0	0	0	0	0	0	0	0	0	0	0	0	0	0	0	0	0	0	0	0	0	0	0	0	0	0	0	0	0	0	0	0	6.01291e-07
Wdr73	4.11073e-06	5.756e-06	4.98596e-06	4.80506e-06	1.37711e-05	2.95519e-06	1.05937e-05	4.18389e-06	3.81813e-06	1.08428e-05	3.96604e-06	3.75208e-06	6.53008e-06	5.14049e-06	2.31584e-06	2.47083e-06	8.7149e-06	5.06523e-06	0	6.12261e-06	5.74932e-06	0	3.42811e-06	2.27456e-06	0	2.46935e-06	2.11087e-06	3.96901e-06	3.6198e-06	3.48197e-06	1.76275e-06	3.80874e-06	2.96658e-06	4.39759e-06	4.56421e-06	6.72963e-06	1.766e-06	3.78359e-06	5.79998e-06	2.47904e-06	8.72913e-06	4.59923e-06	5.29841e-06	5.50261e-06	3.38202e-06	5.25234e-06	9.57481e-06	6.95491e-06	5.26913e-06	8.32087e-06	5.45878e-06	8.18963e-06	8.89216e-06	1.80387e-06
Wdr74	0	1.26632e-05	3.5614e-06	4.80506e-06	2.40994e-05	1.1082e-05	0	1.25517e-05	1.52725e-05	1.08428e-05	4.95755e-06	5.89612e-06	9.32869e-06	4.40614e-06	6.94751e-06	8.23609e-06	6.97192e-06	1.11435e-05	3.53637e-06	9.18392e-06	5.53638e-06	3.50223e-06	3.42811e-06	1.01092e-06	0	6.46735e-06	7.17696e-06	6.41147e-06	7.2396e-06	5.22296e-06	7.05101e-06	8.16159e-06	8.15808e-06	8.06224e-06	9.12843e-06	9.3467e-06	3.53201e-06	5.04479e-06	1.31675e-05	1.23952e-05	1.57124e-05	1.32228e-05	1.3246e-05	1.19223e-05	4.50936e-06	0	6.38321e-06	1.25188e-05	3.95185e-06	9.50957e-06	1.40369e-05	9.09959e-06	5.3353e-06	1.62348e-05
Wdr75	8.22145e-06	1.95704e-05	6.41052e-06	1.92202e-05	1.60663e-05	1.92088e-05	4.23747e-05	1.04597e-05	2.09997e-05	3.5239e-05	3.47028e-05	3.80568e-05	5.59721e-05	4.40614e-05	2.54742e-05	1.72958e-05	3.66026e-05	2.53262e-05	3.53637e-06	6.12261e-06	7.02694e-06	3.50223e-06	1.71405e-06	2.52729e-06	3.75095e-06	4.23317e-06	7.59913e-06	1.55707e-05	2.17188e-05	8.70493e-06	1.4102e-05	1.25144e-05	1.48329e-05	2.56526e-05	1.91697e-05	2.72924e-05	1.2362e-05	5.04479e-06	9.56213e-06	7.43712e-06	1.74583e-05	1.7822e-05	1.85444e-05	1.65078e-05	2.81835e-06	2.88878e-05	2.87244e-05	6.12032e-05	2.50284e-05	2.91231e-05	6.31659e-05	2.82087e-05	2.40088e-05	5.11097e-05
Wdr76	4.11073e-06	4.6048e-06	2.84912e-06	0	1.49187e-05	6.64919e-06	2.11873e-05	2.09194e-06	9.54534e-06	5.42139e-06	7.93208e-06	1.01842e-05	1.58588e-05	1.46871e-05	3.47375e-06	1.07069e-05	2.26587e-05	1.11435e-05	0	4.08174e-06	1.27763e-06	0	1.71405e-06	1.51638e-06	0	2.23417e-06	3.37739e-06	7.93802e-06	1.01354e-05	6.38361e-06	5.28825e-06	1.14262e-05	1.70578e-05	8.06224e-06	1.7344e-05	1.4207e-05	8.83002e-06	3.78359e-06	4.07566e-06	0	8.72913e-06	1.55224e-05	1.05968e-05	1.8342e-05	2.81835e-06	1.05047e-05	1.11706e-05	1.94737e-05	2.23938e-05	8.32087e-06	1.7936e-05	7.27967e-06	8.00295e-06	1.98426e-05
Wdr77	1.23322e-05	2.07216e-05	1.13965e-05	2.40253e-05	2.86898e-05	2.36416e-05	1.58905e-05	1.98735e-05	3.81813e-05	8.9453e-05	4.6601e-05	2.41205e-05	5.41064e-05	3.3046e-05	3.35796e-05	2.14138e-05	3.66026e-05	2.93783e-05	3.53637e-06	9.18392e-06	1.32021e-05	0	1.97116e-05	1.23837e-05	7.5019e-06	1.15236e-05	1.01322e-05	1.80132e-05	1.62891e-05	1.10262e-05	4.05433e-05	2.61171e-05	2.0766e-05	4.03112e-05	5.2032e-05	2.01889e-05	1.4128e-05	1.38732e-05	2.4454e-05	1.48742e-05	1.39666e-05	2.75954e-05	1.3246e-05	2.01762e-05	1.01461e-05	3.1514e-05	1.27664e-05	1.66918e-05	1.05383e-05	1.78304e-05	2.49544e-05	2.36589e-05	2.84549e-05	3.60774e-05
Wdr78	0	0	1.42456e-06	0	3.44277e-06	1.4776e-06	0	0	0	0	9.9151e-07	5.36011e-07	1.86574e-06	0	3.47375e-06	8.23609e-07	3.48596e-06	2.02609e-06	0	0	4.25875e-07	0	8.57027e-07	2.52729e-07	0	8.23117e-07	4.22174e-07	6.10617e-07	1.08594e-06	1.16066e-06	0	0	1.48329e-06	7.32931e-07	9.12843e-07	3.73868e-07	0	0	0	0	0	0	0	0	0	0	0	0	0	0	0	0	0	0
Wdr81	4.11073e-06	4.6048e-06	5.69824e-06	2.40253e-05	2.18042e-05	8.86558e-06	5.29683e-06	1.25517e-05	7.63627e-06	1.89749e-05	3.96604e-06	3.75208e-06	2.79861e-06	5.87485e-06	3.47375e-06	7.41248e-06	1.91728e-05	8.10437e-06	3.53637e-06	9.18392e-06	1.49056e-05	7.00447e-06	7.71325e-06	7.32915e-06	1.87548e-05	7.40805e-06	9.28783e-06	6.71678e-06	3.98178e-06	5.22296e-06	8.81376e-06	4.89695e-06	2.96658e-06	8.06224e-06	1.00413e-05	2.99094e-06	1.2362e-05	1.2612e-05	1.06594e-05	1.48742e-05	1.0475e-05	5.17413e-06	5.29841e-06	1.28394e-05	1.07097e-05	2.62617e-05	3.1916e-06	2.92106e-05	2.37111e-05	4.16044e-06	5.45878e-06	8.18963e-06	1.06706e-05	6.6142e-06
Wdr82	3.69965e-05	2.07216e-05	1.56702e-05	3.36354e-05	2.18042e-05	1.40372e-05	1.58905e-05	1.98735e-05	1.90907e-05	2.98177e-05	2.67708e-05	2.30485e-05	4.38448e-05	3.45147e-05	1.73688e-05	1.8943e-05	3.31166e-05	1.72218e-05	1.23773e-05	1.42861e-05	1.19245e-05	2.10134e-05	1.62835e-05	1.03619e-05	3.75095e-06	2.45759e-05	1.09765e-05	1.83185e-05	1.30313e-05	1.91508e-05	2.64413e-05	2.23083e-05	1.63162e-05	3.00502e-05	2.64724e-05	1.71979e-05	2.64901e-05	1.76568e-05	2.55513e-05	1.98323e-05	3.14249e-05	2.3571e-05	1.3246e-05	3.20985e-05	1.91648e-05	1.5757e-05	3.35119e-05	2.50377e-05	3.29321e-05	2.49626e-05	2.33948e-05	4.18581e-05	3.91255e-05	2.82607e-05
Wdr83	8.22145e-06	1.03608e-05	4.27368e-06	0	1.26235e-05	8.12678e-06	1.05937e-05	7.3218e-06	7.63627e-06	1.35535e-05	1.18981e-05	1.28643e-05	1.11944e-05	5.14049e-06	4.63167e-06	1.40013e-05	6.97192e-06	6.07828e-06	1.76819e-06	9.18392e-06	8.73044e-06	1.05067e-05	4.28514e-06	2.02184e-06	3.75095e-06	8.9367e-06	3.37739e-06	1.34336e-05	9.0495e-06	9.86558e-06	1.23393e-05	1.36026e-05	1.26079e-05	7.32931e-06	1.27798e-05	8.97283e-06	3.53201e-06	3.78359e-06	1.33243e-05	1.23952e-05	2.26957e-05	1.03483e-05	7.94761e-06	1.00881e-05	1.12734e-05	7.8785e-06	2.07454e-05	4.17294e-06	1.05383e-05	8.91522e-06	1.01377e-05	1.27394e-05	2.22304e-05	1.4431e-05
Wdr83os	8.22145e-06	6.9072e-06	1.06842e-05	1.92202e-05	9.18072e-06	1.1082e-05	1.58905e-05	1.25517e-05	1.90907e-05	5.15032e-05	1.78472e-05	2.25125e-05	2.42546e-05	2.34994e-05	2.54742e-05	1.23541e-05	1.39438e-05	1.51957e-05	1.76819e-06	4.08174e-06	4.04582e-06	3.50223e-06	8.57027e-07	1.26365e-06	0	3.88041e-06	3.37739e-06	1.37389e-05	1.48412e-05	6.96394e-06	1.93903e-05	1.74114e-05	9.64137e-06	1.68574e-05	1.64312e-05	7.85123e-06	2.11921e-05	8.82839e-06	1.45783e-05	1.23952e-05	6.9833e-06	1.2073e-05	2.11936e-05	1.00881e-05	6.20038e-06	3.41402e-05	1.75538e-05	2.08647e-05	2.37111e-05	2.02078e-05	2.57343e-05	2.00191e-05	3.64579e-05	2.2849e-05
Wdr86	0	0	0	0	0	0	0	0	0	0	0	0	0	0	0	0	0	1.01305e-06	0	1.02044e-06	4.25875e-07	3.50223e-06	0	0	0	1.17588e-07	0	3.05308e-07	3.6198e-07	0	0	0	0	7.32931e-07	0	0	0	1.2612e-06	0	2.47904e-06	0	0	2.6492e-06	0	0	0	1.5958e-06	0	0	5.94348e-07	0	9.09959e-07	0	0
Wdr89	0.000378187	0.000501923	0.000467256	0.00172021	0.00158138	0.00039969	0.000773338	0.000930915	0.00115308	0.00172129	0.00105893	0.00067055	0.00111291	0.000851853	0.000627592	0.000603705	0.000958639	0.00069191	0.00013615	0.000179597	0.00017035	0.00029769	0.000113985	7.1017e-05	0.000138785	0.000154746	0.000193356	0.000440865	0.00042424	0.000225167	0.000817917	0.000537576	0.000295916	0.000550431	0.000653595	0.000284514	0.000513907	0.000201792	0.000426063	0.000277652	0.000377098	0.000800265	0.00029936	0.000452131	0.000131335	0.000927037	0.000473953	0.000637069	0.000793005	0.000397024	0.000410968	0.000554165	0.000645571	0.000476222
Wdr90	0	1.1512e-06	0	0	0	0	0	0	1.90907e-06	0	0	0	0	0	0	0	0	0	0	0	0	3.50223e-06	8.57027e-07	0	7.5019e-06	1.17588e-07	0	0	3.6198e-07	0	0	0	0	0	0	0	0	0	3.13512e-07	0	0	0	2.6492e-06	0	0	0	1.5958e-06	0	0	5.94348e-07	7.79826e-07	0	0	0
Wdr91	0	4.6048e-06	7.1228e-07	0	1.14759e-06	2.2164e-06	0	3.13791e-06	0	0	1.98302e-06	0	9.32869e-07	0	4.63167e-06	0	0	2.02609e-06	0	0	2.12938e-07	0	0	7.58188e-07	0	1.41106e-06	8.44348e-07	9.15925e-07	7.2396e-07	0	0	0	7.41644e-07	2.19879e-06	9.12843e-07	7.47736e-07	0	2.5224e-06	1.41081e-06	0	0	5.74903e-07	2.6492e-06	9.17101e-07	5.63671e-07	5.25234e-06	0	2.78196e-06	1.31728e-06	5.94348e-07	7.79826e-07	3.63983e-06	8.89216e-07	3.00645e-06
Wdr92	4.11073e-06	2.3024e-06	0	9.61012e-06	1.03283e-05	8.12678e-06	5.29683e-06	1.04597e-05	9.54534e-06	8.13209e-06	1.18981e-05	5.89612e-06	1.3993e-05	5.87485e-06	9.26334e-06	3.29443e-06	1.22009e-05	1.21566e-05	0	1.12248e-05	2.98113e-06	0	4.28514e-06	1.76911e-06	0	3.88041e-06	2.53304e-06	7.02209e-06	5.79168e-06	2.90164e-06	5.28825e-06	7.61748e-06	2.22493e-06	5.13052e-06	1.27798e-05	6.35576e-06	5.29801e-06	6.30599e-06	7.21078e-06	9.91616e-06	8.72913e-06	1.09232e-05	5.29841e-06	1.55907e-05	2.81835e-06	1.5757e-05	1.11706e-05	5.56392e-06	7.9037e-06	7.13218e-06	1.40369e-05	6.36971e-06	9.78138e-06	7.81678e-06
Wdr93	0	0	0	0	0	0	0	0	0	5.42139e-06	0	0	9.32869e-07	7.34356e-07	0	8.23609e-07	3.48596e-06	0	0	0	0	0	0	2.52729e-07	0	2.35176e-07	0	6.10617e-07	0	0	1.76275e-06	5.44106e-07	0	0	0	3.73868e-07	0	0	6.27025e-07	0	0	0	0	9.17101e-07	0	0	0	0	0	0	0	0	0	2.40516e-06
Wdr95	0	1.1512e-06	0	0	1.14759e-06	0	0	0	0	0	0	0	0	0	0	0	0	0	0	0	0	0	0	0	0	0	0	0	0	0	0	0	0	0	0	0	0	0	0	2.47904e-06	0	5.74903e-07	0	0	5.63671e-07	2.62617e-06	0	1.39098e-06	0	0	0	0	0	0
Wdsub1	8.22145e-06	9.2096e-06	2.84912e-06	4.80506e-06	1.49187e-05	5.91039e-06	1.05937e-05	7.3218e-06	2.09997e-05	1.35535e-05	8.92359e-06	5.36011e-06	6.53008e-06	5.87485e-06	4.63167e-06	2.47083e-06	3.48596e-06	3.03914e-06	5.30456e-06	3.06131e-06	3.61994e-06	7.00447e-06	3.42811e-06	2.52729e-06	7.5019e-06	4.82111e-06	3.79957e-06	5.80086e-06	3.6198e-06	9.28526e-06	1.76275e-06	3.80874e-06	7.41644e-06	8.06224e-06	1.82569e-06	5.23415e-06	8.83002e-06	1.2612e-06	7.5243e-06	2.47904e-06	3.49165e-06	1.32228e-05	0	6.41971e-06	1.12734e-06	5.25234e-06	1.11706e-05	4.17294e-06	1.44901e-05	6.53783e-06	4.67896e-06	5.45975e-06	1.15598e-05	9.01936e-06
Wdtc1	1.64429e-05	1.95704e-05	2.99158e-05	1.44152e-05	3.09849e-05	1.25596e-05	5.29683e-06	5.22986e-05	3.62723e-05	4.33711e-05	1.28896e-05	2.19765e-05	2.98518e-05	1.54215e-05	2.66321e-05	1.8943e-05	4.18315e-05	2.63392e-05	2.12182e-05	2.85722e-05	2.12938e-05	2.80179e-05	9.4273e-06	1.31419e-05	3.37586e-05	2.23417e-05	1.26652e-05	2.80884e-05	1.55651e-05	2.55345e-05	5.81708e-05	2.93817e-05	1.40912e-05	3.1516e-05	4.10779e-05	7.85123e-06	1.2362e-05	2.5224e-05	2.11621e-05	1.48742e-05	2.26957e-05	2.3571e-05	3.9738e-05	2.01762e-05	2.48015e-05	1.5757e-05	1.43622e-05	1.25188e-05	2.23938e-05	1.367e-05	1.94957e-05	2.1839e-05	3.11226e-05	1.56336e-05
Wdyhv1	4.11073e-06	4.6048e-06	3.5614e-06	9.61012e-06	9.18072e-06	5.91039e-06	0	1.04597e-06	3.81813e-06	1.35535e-05	7.93208e-06	7.50416e-06	1.30602e-05	9.54663e-06	1.27371e-05	1.4825e-05	1.22009e-05	1.11435e-05	8.84094e-06	7.14305e-06	7.66576e-06	3.50223e-06	1.02843e-05	8.84553e-06	0	8.81911e-06	7.59913e-06	7.02209e-06	1.15834e-05	9.86558e-06	7.05101e-06	1.0338e-05	1.63162e-05	9.5281e-06	7.30274e-06	7.47736e-06	3.53201e-06	6.30599e-06	6.89727e-06	7.43712e-06	6.9833e-06	1.26479e-05	7.94761e-06	1.37565e-05	5.63671e-06	2.36355e-05	7.97901e-06	1.39098e-05	1.31728e-05	1.01039e-05	9.35791e-06	1.72892e-05	1.06706e-05	7.81678e-06
Wee1	0	1.1512e-06	0	9.61012e-06	0	5.91039e-06	1.05937e-05	1.04597e-06	1.90907e-06	0	9.9151e-07	1.07202e-06	3.73148e-06	0	0	0	1.74298e-06	0	5.30456e-06	7.14305e-06	1.06469e-06	3.50223e-06	5.14216e-06	2.02184e-06	1.12529e-05	4.82111e-06	2.53304e-06	1.22123e-06	1.44792e-06	1.74099e-06	3.5255e-06	2.17642e-06	3.70822e-06	4.39759e-06	2.73853e-06	2.61708e-06	1.766e-06	2.5224e-06	2.82161e-06	2.47904e-06	1.74583e-06	2.29961e-06	5.29841e-06	7.33681e-06	1.12734e-06	0	1.5958e-06	0	6.58642e-06	1.78304e-06	2.33948e-06	5.45975e-06	0	1.80387e-06
Wee2	0	0	0	0	0	0	0	0	0	0	0	0	0	0	0	0	0	0	0	0	0	0	0	0	0	2.35176e-07	0	3.05308e-07	0	0	0	0	7.41644e-07	0	0	0	0	0	1.56756e-07	0	0	0	0	0	0	0	1.5958e-06	0	0	0	0	0	0	0
Wfdc1	8.22145e-06	1.1512e-06	0	0	4.59036e-06	2.2164e-06	0	1.04597e-06	3.81813e-06	0	3.96604e-06	3.75208e-06	6.53008e-06	2.93742e-06	1.85267e-05	1.64722e-06	0	4.05218e-06	0	0	6.38813e-07	0	0	2.52729e-07	3.75095e-06	1.05829e-06	4.22174e-07	7.02209e-06	7.96356e-06	5.22296e-06	5.28825e-06	7.07337e-06	1.11247e-05	1.61245e-05	8.21558e-06	5.23415e-06	0	1.2612e-06	1.72432e-06	0	0	1.14981e-06	2.6492e-06	0	0	2.62617e-06	7.97901e-06	5.56392e-06	3.95185e-06	8.91522e-06	9.35791e-06	1.81992e-06	1.77843e-06	9.62065e-06
Wfdc10	0	0	0	0	0	0	0	0	0	0	0	0	0	0	0	0	0	0	0	0	0	0	0	0	0	0	0	0	0	0	0	0	0	0	0	0	0	0	0	0	0	0	0	0	0	0	0	0	0	0	0	0	0	0
Wfdc12	0	0	0	0	0	0	0	0	0	0	0	5.36011e-07	0	7.34356e-07	0	0	3.48596e-06	1.01305e-06	0	0	2.12938e-07	0	0	0	0	0	0	0	0	0	0	0	0	0	0	0	0	0	1.56756e-07	0	0	0	0	0	0	0	0	0	0	0	0	0	0	0
Wfdc13	0	0	0	0	0	0	0	0	0	0	0	0	0	0	0	0	0	0	0	0	0	0	0	0	0	0	0	0	0	0	0	0	0	0	0	0	0	0	0	0	0	0	0	0	0	0	0	0	0	0	0	0	0	0
Wfdc15a	0	0	0	0	1.14759e-06	0	0	0	0	0	0	0	0	0	0	0	0	0	0	0	0	0	0	0	0	0	0	0	0	0	0	0	0	0	0	0	0	0	0	0	0	0	0	0	0	0	0	0	0	0	0	0	0	0
Wfdc15b	0	0	0	0	0	0	0	0	0	0	0	0	9.32869e-07	0	0	0	0	0	0	0	0	0	0	0	0	0	0	0	0	0	0	0	0	0	0	0	0	0	0	0	0	0	0	0	0	0	0	0	0	0	0	0	0	0
Wfdc16	0	0	0	0	0	0	0	0	0	0	0	0	0	0	0	0	0	0	0	0	0	0	0	0	0	0	0	0	0	0	0	0	0	0	0	0	0	0	0	0	0	0	0	0	0	0	0	0	0	0	0	0	0	0
Wfdc17	0.000448069	0.000775909	5.3421e-05	0.00349808	0.000519858	0.000504599	0.00138247	8.05398e-05	0.00038945	0	6.94057e-06	5.36011e-06	9.32869e-07	3.67178e-06	8.10543e-06	2.47083e-06	1.04579e-05	6.07828e-06	7.24957e-05	2.55109e-05	2.0442e-05	0.000224143	5.74208e-05	7.32915e-06	9.75247e-05	6.00875e-05	1.13987e-05	3.6637e-06	6.15366e-06	1.16066e-06	0	4.35285e-06	1.0383e-05	1.24598e-05	2.73853e-06	6.72963e-06	0.000787638	0.000454031	0.000205821	0.000131389	0.000445185	0.000171321	0.000672898	7.79536e-05	0.000197285	7.8785e-06	0	1.11278e-05	3.95185e-06	5.34913e-06	1.63764e-05	1.54693e-05	7.11373e-06	1.80387e-05
Wfdc18	0	2.3024e-06	0	0	6.88554e-06	7.38799e-07	0	2.09194e-06	0	0	9.9151e-07	1.07202e-06	0	0	0	8.23609e-07	0	0	0	0	4.25875e-07	0	8.57027e-07	7.58188e-07	0	4.70353e-07	0	0	7.2396e-07	0	0	0	0	0	0	1.1216e-06	1.766e-06	1.2612e-06	1.72432e-06	0	3.49165e-06	5.74903e-07	0	0	1.12734e-06	0	0	0	1.31728e-06	0	1.55965e-06	9.09959e-07	0	3.00645e-06
Wfdc2	0	1.1512e-06	4.27368e-06	0	2.29518e-06	1.4776e-06	0	1.04597e-06	1.90907e-06	0	1.98302e-06	2.14404e-06	9.32869e-07	7.34356e-07	1.15792e-06	8.23609e-07	3.48596e-06	0	1.76819e-06	1.02044e-06	6.38813e-07	0	0	2.52729e-07	0	3.05729e-06	0	3.05308e-07	0	1.16066e-06	1.76275e-06	1.63232e-06	7.41644e-07	7.32931e-07	9.12843e-07	7.47736e-07	1.766e-06	0	1.56756e-06	7.43712e-06	5.23748e-06	4.59923e-06	0	0	0	2.62617e-06	3.1916e-06	5.56392e-06	7.9037e-06	0	1.55965e-06	1.81992e-06	2.66765e-06	2.46529e-05
Wfdc21	0	2.3024e-06	0	4.80506e-06	0	0	0	0	0	5.42139e-06	4.95755e-06	5.36011e-06	9.32869e-07	0	2.31584e-06	8.23609e-07	1.74298e-06	1.01305e-06	1.76819e-06	2.04087e-06	1.06469e-06	1.40089e-05	2.57108e-06	1.26365e-06	7.5019e-06	1.52865e-06	4.22174e-07	2.13716e-06	1.8099e-06	2.32131e-06	8.81376e-06	1.08821e-06	6.6748e-06	2.93172e-06	2.73853e-06	7.47736e-07	7.06402e-06	0	9.40537e-07	0	3.49165e-06	5.74903e-07	0	1.8342e-06	5.63671e-07	0	1.5958e-06	1.39098e-06	9.22098e-06	2.97174e-06	2.33948e-06	9.09959e-07	2.66765e-06	4.20904e-06
Wfdc3	0	0	0	0	0	0	0	0	0	0	9.9151e-07	0	9.32869e-07	0	1.15792e-06	0	0	0	0	2.04087e-06	4.25875e-07	3.50223e-06	0	0	0	2.35176e-07	4.22174e-07	3.05308e-07	3.6198e-07	0	0	0	0	0	0	3.73868e-07	0	0	4.70269e-07	4.95808e-06	0	0	0	0	0	0	0	0	0	0	0	0	0	0
Wfdc5	0	0	0	0	0	0	0	0	0	0	0	0	0	0	0	0	0	0	0	0	0	0	0	0	0	0	0	0	0	0	0	0	0	0	0	0	0	0	0	0	0	0	0	0	0	2.62617e-06	0	0	0	0	0	0	0	0
Wfdc6a	0	0	0	0	1.14759e-06	0	0	0	0	0	0	0	0	0	0	0	0	0	0	0	0	0	0	0	0	0	0	0	0	0	0	0	7.41644e-07	0	0	0	0	0	3.13512e-07	0	0	0	0	0	0	2.62617e-06	0	0	0	0	0	0	8.89216e-07	0
Wfdc6b	0	0	0	0	0	0	0	0	0	0	0	0	0	0	0	0	0	0	0	0	0	0	0	0	0	0	0	0	0	0	0	0	0	0	0	0	0	0	0	0	0	0	0	0	0	0	0	0	0	0	0	0	0	0
Wfdc8	0	0	0	0	0	0	0	0	0	0	0	0	0	0	0	0	0	0	0	0	0	0	0	0	0	0	0	0	0	0	0	0	0	0	0	0	0	0	1.56756e-07	0	0	0	0	0	0	0	0	0	0	0	0	0	0	0
Wfikkn1	0	0	0	0	1.14759e-06	0	0	0	0	0	0	5.36011e-07	0	0	0	8.23609e-07	0	0	3.53637e-06	2.04087e-06	1.27763e-06	0	2.57108e-06	0	0	7.05529e-07	0	9.15925e-07	0	5.80328e-07	3.5255e-06	1.63232e-06	0	7.32931e-07	0	7.47736e-07	0	0	4.70269e-07	0	0	0	0	1.8342e-06	0	0	0	0	0	0	0	0	0	0
Wfikkn2	0	1.1512e-06	7.1228e-07	0	0	7.38799e-07	0	0	0	0	0	1.07202e-06	0	1.46871e-06	0	0	1.74298e-06	0	0	0	4.25875e-07	0	0	2.52729e-07	0	1.17588e-07	0	0	7.2396e-07	5.80328e-07	0	0	0	0	0	7.47736e-07	0	1.2612e-06	1.56756e-07	2.47904e-06	1.74583e-06	5.74903e-07	0	0	0	0	0	0	0	5.94348e-07	7.79826e-07	0	8.89216e-07	1.20258e-06
Wfs1	8.22145e-06	2.07216e-05	1.2821e-05	9.61012e-06	1.9509e-05	8.12678e-06	0	1.25517e-05	9.54534e-06	2.16856e-05	1.48726e-05	1.66163e-05	2.61203e-05	1.68902e-05	2.43163e-05	1.40013e-05	1.56868e-05	1.41826e-05	7.07275e-06	7.14305e-06	4.89757e-06	7.00447e-06	5.99919e-06	4.54913e-06	0	7.52564e-06	4.22174e-06	1.52654e-05	9.0495e-06	8.1246e-06	2.8204e-05	1.46909e-05	6.6748e-06	3.2249e-05	2.37339e-05	7.10349e-06	5.29801e-06	3.78359e-06	9.24861e-06	7.43712e-06	3.49165e-06	4.02432e-06	5.29841e-06	4.58551e-06	6.20038e-06	2.88878e-05	1.27664e-05	6.95491e-06	2.50284e-05	1.42644e-05	1.16974e-05	2.63888e-05	1.77843e-05	7.81678e-06
Whamm	2.05536e-05	2.07216e-05	2.92035e-05	1.92202e-05	1.60663e-05	3.25071e-05	3.1781e-05	3.34711e-05	1.33635e-05	8.13209e-06	2.08217e-05	3.59127e-05	3.17175e-05	2.42338e-05	3.47375e-05	2.47083e-05	4.35745e-05	3.24175e-05	4.77411e-05	4.18378e-05	4.47169e-05	2.10134e-05	1.97116e-05	1.71856e-05	2.25057e-05	3.15136e-05	2.36417e-05	3.87742e-05	4.01798e-05	4.17837e-05	1.93903e-05	2.88376e-05	2.37326e-05	3.59136e-05	2.73853e-05	3.29004e-05	3.00221e-05	2.01792e-05	2.60215e-05	2.47904e-05	2.61874e-05	1.09232e-05	3.44396e-05	3.39328e-05	2.70562e-05	4.46449e-05	3.98951e-05	4.31204e-05	3.68839e-05	3.74439e-05	4.99089e-05	3.54884e-05	2.57873e-05	5.29136e-05
Whrn	0	1.1512e-06	1.42456e-06	0	0	7.38799e-07	5.29683e-06	0	1.90907e-06	8.13209e-06	2.97453e-06	0	9.32869e-07	2.20307e-06	1.15792e-06	0	0	0	0	1.02044e-06	4.25875e-07	0	1.71405e-06	5.05459e-07	0	7.05529e-07	4.22174e-07	2.13716e-06	7.2396e-07	1.16066e-06	1.76275e-06	1.63232e-06	7.41644e-07	1.46586e-06	9.12843e-07	1.86934e-06	3.53201e-06	0	1.41081e-06	4.95808e-06	1.74583e-06	2.29961e-06	0	1.8342e-06	0	5.25234e-06	4.78741e-06	0	0	1.1887e-06	3.89913e-06	1.81992e-06	1.77843e-06	3.00645e-06
Whsc1	8.22145e-06	2.07216e-05	1.06842e-05	1.44152e-05	6.42651e-05	1.99476e-05	5.29683e-06	1.67355e-05	1.14544e-05	6.50567e-05	3.56943e-05	2.46565e-05	4.38448e-05	2.79055e-05	1.50529e-05	2.71791e-05	3.83456e-05	3.24175e-05	8.84094e-06	1.32657e-05	1.3628e-05	3.50223e-06	1.97116e-05	1.01092e-05	3.75095e-06	1.44633e-05	8.44348e-06	2.0761e-05	2.06328e-05	2.03115e-05	2.8204e-05	2.61171e-05	3.18907e-05	3.29819e-05	3.4688e-05	1.79457e-05	0	0	0	0	0	0	0	0	0	0	0	0	0	0	0	0	0	0
Whsc1l1	5.34394e-05	5.87112e-05	4.48736e-05	4.32455e-05	6.54127e-05	6.94471e-05	4.23747e-05	4.49768e-05	3.43632e-05	8.13209e-05	2.87538e-05	3.10886e-05	4.94421e-05	3.23117e-05	5.09484e-05	3.45916e-05	3.83456e-05	5.67306e-05	5.12774e-05	4.59196e-05	4.21617e-05	1.75112e-05	4.28514e-05	5.05459e-05	5.25133e-05	3.45709e-05	4.01065e-05	2.90043e-05	2.57006e-05	3.30787e-05	4.9357e-05	3.1014e-05	2.59575e-05	5.20381e-05	4.38164e-05	2.76662e-05	0	0	0	0	0	0	0	0	0	0	0	0	0	0	0	0	0	0
Wif1	0	0	0	0	0	0	0	0	0	0	0	0	0	0	0	8.23609e-07	0	0	0	0	0	0	0	2.52729e-07	0	4.70353e-07	0	3.05308e-07	0	0	0	0	0	7.32931e-07	0	0	0	0	0	0	0	0	0	0	0	0	0	0	1.31728e-06	1.1887e-06	0	0	0	0
Wipf1	1.23322e-05	1.7268e-05	8.54736e-06	2.88304e-05	4.24608e-05	1.62536e-05	4.23747e-05	2.19654e-05	3.05451e-05	4.06604e-05	1.68557e-05	2.25125e-05	4.01134e-05	2.2765e-05	1.73688e-05	2.3061e-05	3.31166e-05	2.02609e-05	8.84094e-06	1.02044e-05	7.45282e-06	1.40089e-05	1.28554e-05	1.13728e-05	1.50038e-05	1.70503e-05	9.28783e-06	2.0761e-05	1.41172e-05	1.85705e-05	4.58315e-05	2.5573e-05	1.33496e-05	4.47088e-05	3.10367e-05	1.71979e-05	4.06181e-05	1.38732e-05	2.55513e-05	2.47904e-05	2.79332e-05	2.9895e-05	2.11936e-05	3.02643e-05	1.40918e-05	9.4542e-05	2.87244e-05	2.78196e-05	6.9816e-05	2.02078e-05	2.57343e-05	2.45689e-05	3.46794e-05	1.92413e-05
Wipf2	5.75502e-05	5.29552e-05	9.4021e-05	3.84405e-05	7.80362e-05	5.83651e-05	2.64842e-05	5.75284e-05	8.20899e-05	6.2346e-05	4.06519e-05	5.25291e-05	3.5449e-05	4.40614e-05	6.25276e-05	3.7886e-05	8.5406e-05	5.06523e-05	0.000111396	7.75531e-05	0.000111792	4.5529e-05	0.000106271	7.6577e-05	0.000153789	9.00725e-05	5.19274e-05	4.51856e-05	3.04063e-05	3.59804e-05	5.81708e-05	4.35285e-05	2.22493e-05	5.79015e-05	7.21146e-05	2.31798e-05	4.94481e-05	8.19779e-05	8.54321e-05	0.000106599	5.76122e-05	6.49641e-05	0.000119214	6.05287e-05	8.28596e-05	6.3028e-05	4.46825e-05	5.42483e-05	6.45469e-05	2.49626e-05	4.0551e-05	5.09577e-05	6.40236e-05	2.8862e-05
Wipf3	4.11073e-06	5.756e-06	2.06561e-05	4.80506e-06	1.03283e-05	1.40372e-05	1.05937e-05	1.56896e-05	5.7272e-06	1.89749e-05	1.48726e-05	1.66163e-05	1.77245e-05	1.61558e-05	1.96846e-05	9.05969e-06	2.26587e-05	1.62087e-05	3.53637e-06	1.32657e-05	1.76738e-05	3.50223e-06	1.11414e-05	1.26365e-05	2.25057e-05	1.56392e-05	1.09765e-05	1.89291e-05	6.51564e-06	2.20525e-05	2.46785e-05	1.79555e-05	9.64137e-06	2.49197e-05	2.64724e-05	8.2251e-06	1.4128e-05	1.76568e-05	1.42648e-05	1.73533e-05	6.9833e-06	1.32228e-05	1.58952e-05	9.17101e-06	1.57828e-05	3.93925e-05	1.75538e-05	9.73687e-06	3.02975e-05	7.13218e-06	1.24772e-05	1.72892e-05	2.22304e-05	1.38297e-05
Wipi1	8.22145e-06	9.2096e-06	3.5614e-06	4.80506e-06	1.14759e-05	8.12678e-06	1.05937e-05	5.22986e-06	9.54534e-06	1.08428e-05	8.92359e-06	9.11219e-06	8.39582e-06	1.10153e-05	3.47375e-06	9.05969e-06	1.22009e-05	7.09132e-06	5.30456e-06	3.06131e-06	4.89757e-06	0	3.42811e-06	3.28548e-06	3.75095e-06	5.17388e-06	2.95522e-06	6.10617e-06	5.06772e-06	4.64263e-06	8.81376e-06	8.16159e-06	6.6748e-06	1.17269e-05	6.3899e-06	7.10349e-06	5.29801e-06	5.04479e-06	6.27025e-06	4.95808e-06	3.49165e-06	1.37977e-05	1.05968e-05	1.10052e-05	2.81835e-06	2.36355e-05	9.57481e-06	1.66918e-05	1.8442e-05	7.13218e-06	9.35791e-06	9.09959e-06	1.2449e-05	1.14245e-05
Wipi2	5.34394e-05	3.79896e-05	8.19122e-05	5.28556e-05	6.65602e-05	6.20591e-05	2.11873e-05	6.27583e-05	4.19995e-05	5.69246e-05	4.26349e-05	4.8241e-05	3.91805e-05	3.96552e-05	4.05271e-05	2.88263e-05	4.53175e-05	4.15349e-05	5.12774e-05	5.20422e-05	9.32667e-05	5.25335e-05	5.22787e-05	6.01496e-05	4.50114e-05	5.29147e-05	4.855e-05	3.32786e-05	2.35287e-05	3.59804e-05	6.69845e-05	2.93817e-05	3.1149e-05	4.61747e-05	5.29449e-05	2.5423e-05	5.65121e-05	3.53135e-05	6.64646e-05	7.68502e-05	4.71373e-05	6.38143e-05	4.50365e-05	4.40209e-05	6.65131e-05	6.04019e-05	3.67035e-05	5.28573e-05	5.00568e-05	3.20948e-05	3.82115e-05	4.64079e-05	4.535e-05	4.56981e-05
Wisp1	0	0	0	0	1.14759e-06	2.95519e-06	0	0	0	0	9.9151e-07	2.68006e-06	0	1.46871e-06	5.78959e-06	8.23609e-07	0	0	0	0	0	0	0	5.05459e-07	0	2.35176e-07	0	6.10617e-07	1.08594e-06	2.32131e-06	0	0	0	7.32931e-07	9.12843e-07	7.47736e-07	0	0	0	0	0	0	0	0	0	0	0	0	0	0	0	0	0	0
Wisp2	0	0	0	0	0	0	0	0	0	0	0	0	0	0	0	0	0	0	0	0	0	0	0	0	0	0	0	0	0	0	1.76275e-06	0	7.41644e-07	0	0	0	0	0	0	0	0	0	0	0	0	0	0	0	0	0	0	0	0	0
Wiz	0	3.4536e-06	5.69824e-06	4.80506e-06	1.26235e-05	2.95519e-06	0	8.36777e-06	9.54534e-06	1.35535e-05	7.93208e-06	8.04017e-06	1.49259e-05	1.10153e-05	1.3895e-05	9.8833e-06	1.04579e-05	1.72218e-05	1.23773e-05	8.16348e-06	3.61994e-06	0	2.57108e-06	2.02184e-06	3.75095e-06	4.11558e-06	3.79957e-06	8.54863e-06	6.87762e-06	8.70493e-06	8.81376e-06	8.70569e-06	5.19151e-06	1.0994e-05	1.1867e-05	9.72057e-06	8.83002e-06	3.78359e-06	7.36754e-06	9.91616e-06	5.23748e-06	1.2073e-05	2.6492e-06	1.28394e-05	4.50936e-06	1.83832e-05	1.91496e-05	1.80828e-05	1.97593e-05	8.32087e-06	7.79826e-06	8.18963e-06	1.06706e-05	7.21549e-06
Wls	1.64429e-05	9.2096e-06	1.13965e-05	2.40253e-05	2.06566e-05	1.40372e-05	4.23747e-05	8.36777e-06	1.52725e-05	1.62642e-05	1.98302e-05	4.34169e-05	2.70532e-05	1.83589e-05	3.58955e-05	9.8833e-06	2.96307e-05	1.82348e-05	0	7.14305e-06	1.10728e-05	1.05067e-05	4.28514e-06	6.57096e-06	7.5019e-06	6.23217e-06	7.17696e-06	1.64866e-05	2.85964e-05	1.04459e-05	2.29158e-05	1.46909e-05	3.04074e-05	3.51807e-05	2.00825e-05	2.09366e-05	2.64901e-05	1.2612e-05	1.2227e-05	4.95808e-06	1.57124e-05	3.10448e-05	7.94761e-06	2.01762e-05	1.24008e-05	6.3028e-05	3.1916e-05	5.84212e-05	3.95185e-05	1.84248e-05	6.47256e-05	2.2749e-05	1.68951e-05	4.26916e-05
Wnk1	0.000172651	0.00010591	0.000105417	0.000100906	0.000183614	0.00011082	0.000211873	6.48502e-05	0.000101181	0.000176195	8.22953e-05	0.000101306	0.000106347	7.78418e-05	0.000107686	7.00067e-05	0.000167326	0.000102318	4.59729e-05	7.24509e-05	7.92128e-05	5.9538e-05	7.97035e-05	7.45552e-05	0.000101276	5.67951e-05	5.78379e-05	6.62519e-05	6.51564e-05	8.18263e-05	0.000123393	7.45425e-05	5.414e-05	0.000126064	0.000125059	5.75757e-05	0.000151876	0.000104679	0.000102832	7.68502e-05	0.000118716	0.000131078	0.000124513	0.000128394	6.82041e-05	0.00021272	0.000122877	0.000132143	0.000218669	4.99252e-05	8.89002e-05	9.00859e-05	0.000104928	7.33575e-05
Wnk2	4.11073e-06	6.9072e-06	2.84912e-06	0	4.59036e-06	2.2164e-06	0	5.22986e-06	0	1.08428e-05	7.93208e-06	6.96814e-06	5.59721e-06	8.81227e-06	6.94751e-06	9.05969e-06	5.22894e-06	5.06523e-06	1.76819e-06	2.04087e-06	1.91644e-06	3.50223e-06	4.28514e-06	1.26365e-06	0	3.17488e-06	8.44348e-07	7.02209e-06	2.53386e-06	8.1246e-06	1.05765e-05	1.63232e-06	6.6748e-06	8.79517e-06	8.21558e-06	6.35576e-06	1.766e-06	0	3.60539e-06	0	1.74583e-06	4.02432e-06	0	9.17101e-06	5.63671e-07	7.8785e-06	6.38321e-06	6.95491e-06	1.05383e-05	5.94348e-06	9.35791e-06	3.63983e-06	7.11373e-06	6.01291e-06
Wnk3	0	1.1512e-06	0	0	0	0	0	0	0	0	9.9151e-07	0	9.32869e-07	0	0	0	0	0	0	0	2.12938e-07	0	0	0	0	0	0	0	3.6198e-07	0	0	0	0	0	0	0	1.766e-06	0	1.56756e-07	0	0	0	0	0	0	0	0	0	0	0	0	9.09959e-07	0	0
Wnk4	0	0	2.84912e-06	0	3.44277e-06	7.38799e-07	0	2.09194e-06	7.63627e-06	2.7107e-06	9.9151e-07	1.60803e-06	2.79861e-06	1.46871e-06	0	3.29443e-06	5.22894e-06	0	0	0	1.27763e-06	0	8.57027e-07	2.52729e-07	3.75095e-06	9.40705e-07	1.26652e-06	0	1.8099e-06	5.80328e-07	1.76275e-06	2.17642e-06	1.48329e-06	1.46586e-06	1.82569e-06	1.49547e-06	3.53201e-06	2.5224e-06	2.35134e-06	2.47904e-06	3.49165e-06	3.44942e-06	0	2.7513e-06	1.12734e-06	2.62617e-06	1.5958e-06	2.78196e-06	2.63457e-06	1.1887e-06	1.55965e-06	9.09959e-07	8.89216e-07	1.20258e-06
Wnt10a	0	0	0	0	0	0	0	0	0	0	0	0	0	0	0	0	0	0	0	0	0	0	0	0	0	0	0	0	0	0	0	0	0	0	0	0	0	0	0	0	0	0	0	0	0	0	0	0	0	0	0	0	0	0
Wnt10b	0	0	0	0	0	0	0	0	1.90907e-06	0	0	0	0	0	0	0	0	0	0	0	0	0	0	0	0	0	0	0	0	0	0	0	0	0	0	0	0	0	0	0	0	0	0	0	0	0	0	0	0	0	0	0	0	0
Wnt11	0	0	1.42456e-06	0	0	7.38799e-07	0	2.09194e-06	0	5.42139e-06	1.98302e-06	0	9.32869e-07	0	1.15792e-06	0	0	0	0	0	0	0	8.57027e-07	0	0	0	0	0	1.08594e-06	0	0	0	0	7.32931e-07	0	0	3.53201e-06	1.2612e-06	0	0	0	0	0	9.17101e-07	0	2.62617e-06	1.5958e-06	0	1.31728e-06	5.94348e-07	7.79826e-07	9.09959e-07	0	1.20258e-06
Wnt16	0	0	0	0	0	0	0	0	0	0	0	0	0	0	0	0	0	0	0	0	0	0	0	0	0	0	0	0	0	0	0	0	7.41644e-07	0	0	0	0	1.2612e-06	0	0	0	5.74903e-07	0	0	0	0	0	0	0	5.94348e-07	0	0	0	6.01291e-07
Wnt2	3.28858e-05	3.91408e-05	1.42456e-06	0.000115321	3.44277e-05	5.09771e-05	0.000148311	3.13791e-06	3.24541e-05	0	0	1.60803e-06	1.86574e-06	2.20307e-06	1.15792e-06	8.23609e-07	3.48596e-06	0	3.53637e-06	2.04087e-06	2.12938e-07	2.80179e-05	0	0	1.12529e-05	1.88141e-06	0	0	3.6198e-07	0	1.76275e-06	1.63232e-06	2.96658e-06	0	9.12843e-07	1.1216e-06	2.47241e-05	8.82839e-06	4.70269e-06	4.95808e-06	1.39666e-05	4.59923e-06	3.70888e-05	1.8342e-06	1.69101e-06	0	0	4.17294e-06	0	2.37739e-06	2.33948e-06	0	0	6.01291e-07
Wnt2b	0	0	7.1228e-07	0	1.14759e-06	0	5.29683e-06	0	0	0	9.9151e-07	0	0	0	0	0	0	0	0	0	0	0	0	2.52729e-07	0	0	0	0	0	0	0	0	0	0	9.12843e-07	7.47736e-07	0	0	1.56756e-07	0	0	5.74903e-07	0	9.17101e-07	0	0	0	0	2.63457e-06	0	0	0	8.89216e-07	6.01291e-07
Wnt3	0	1.1512e-06	0	0	2.29518e-06	0	0	2.09194e-06	3.81813e-06	0	4.95755e-06	3.21607e-06	9.32869e-07	5.14049e-06	1.15792e-06	0	3.48596e-06	4.05218e-06	0	4.08174e-06	1.27763e-06	0	8.57027e-07	5.05459e-07	0	2.23417e-06	2.53304e-06	9.15925e-07	1.8099e-06	5.80328e-07	0	5.44106e-07	4.44986e-06	0	0	5.98189e-06	1.766e-06	0	2.97837e-06	7.43712e-06	0	5.17413e-06	0	9.17101e-07	0	2.62617e-06	6.38321e-06	6.95491e-06	1.31728e-06	4.75478e-06	5.45878e-06	9.09959e-07	8.89216e-07	5.41162e-06
Wnt3a	0	0	0	0	0	0	0	0	0	0	0	0	0	0	0	0	0	0	0	0	0	0	0	0	0	0	0	0	0	0	0	0	0	0	0	0	0	0	0	0	0	0	0	0	0	0	0	0	0	0	0	0	0	0
Wnt4	0	0	2.13684e-06	0	0	7.38799e-07	1.58905e-05	2.09194e-06	1.90907e-06	2.7107e-06	9.9151e-07	5.36011e-07	1.86574e-06	7.34356e-07	2.31584e-06	3.29443e-06	3.48596e-06	3.03914e-06	5.30456e-06	1.02044e-06	4.25875e-07	1.05067e-05	2.57108e-06	0	3.75095e-06	1.88141e-06	4.22174e-07	3.35839e-06	3.6198e-06	1.74099e-06	3.5255e-06	4.89695e-06	1.48329e-06	5.13052e-06	1.82569e-06	2.99094e-06	1.766e-06	0	2.19459e-06	9.91616e-06	0	5.74903e-07	2.6492e-06	9.17101e-07	3.38202e-06	1.31308e-05	4.78741e-06	1.39098e-06	9.22098e-06	4.16044e-06	3.1193e-06	7.27967e-06	2.66765e-06	2.40516e-06
Wnt5a	8.22145e-06	1.49656e-05	4.27368e-06	0	2.5247e-05	2.51191e-05	0	8.36777e-06	1.33635e-05	5.42139e-06	5.94906e-06	8.57618e-06	1.11944e-05	1.0281e-05	2.54742e-05	4.94165e-06	1.22009e-05	9.11741e-06	1.76819e-06	3.06131e-06	5.1105e-06	1.05067e-05	6.85622e-06	9.09826e-06	7.5019e-06	5.05629e-06	8.02131e-06	7.02209e-06	7.96356e-06	8.70493e-06	8.81376e-06	6.52927e-06	6.6748e-06	1.90562e-05	8.21558e-06	3.73868e-06	7.06402e-06	1.51344e-05	9.56213e-06	1.23952e-05	2.09499e-05	1.43726e-05	1.05968e-05	2.7513e-06	2.25468e-06	1.83832e-05	9.57481e-06	9.73687e-06	1.8442e-05	5.94348e-06	8.57809e-06	7.27967e-06	8.89216e-06	7.21549e-06
Wnt5b	0	0	0	0	3.44277e-06	7.38799e-07	0	0	1.90907e-06	2.7107e-06	9.9151e-07	5.36011e-07	0	0	3.47375e-06	0	5.22894e-06	1.01305e-06	0	0	4.25875e-07	0	0	0	0	1.17588e-07	0	6.10617e-07	7.2396e-07	2.32131e-06	0	0	7.41644e-07	2.19879e-06	9.12843e-07	0	0	0	0	0	0	5.74903e-07	0	9.17101e-07	0	0	0	0	0	5.94348e-07	7.79826e-07	0	1.77843e-06	6.01291e-07
Wnt6	0	0	7.1228e-07	0	0	7.38799e-07	0	0	0	0	9.9151e-07	5.36011e-07	0	0	0	0	0	1.01305e-06	1.76819e-06	0	8.51751e-07	3.50223e-06	0	2.52729e-07	0	3.52764e-07	0	6.10617e-07	3.6198e-07	2.90164e-06	0	1.08821e-06	0	7.32931e-07	1.82569e-06	1.49547e-06	0	1.2612e-06	1.56756e-07	0	0	1.14981e-06	2.6492e-06	9.17101e-07	0	2.62617e-06	0	0	0	0	0	9.09959e-07	0	1.20258e-06
Wnt7b	0	0	0	0	0	7.38799e-07	0	0	0	0	0	0	0	0	1.15792e-06	0	0	1.01305e-06	0	0	0	0	0	0	0	1.17588e-07	8.44348e-07	3.05308e-07	0	0	0	0	0	0	0	0	0	0	4.70269e-07	0	0	5.74903e-07	0	0	0	0	0	0	0	0	0	0	0	6.01291e-07
Wnt8b	0	1.1512e-06	0	0	0	0	0	0	0	0	0	0	0	0	0	0	0	1.01305e-06	0	1.02044e-06	0	0	0	0	3.75095e-06	0	0	9.15925e-07	0	0	0	5.44106e-07	0	0	0	0	3.53201e-06	0	4.70269e-07	0	0	0	2.6492e-06	9.17101e-07	0	2.62617e-06	0	1.39098e-06	0	1.1887e-06	0	0	0	6.01291e-07
Wnt9a	1.23322e-05	1.1512e-06	7.1228e-07	0	1.14759e-06	1.4776e-06	0	1.04597e-06	3.81813e-06	0	0	1.60803e-06	9.32869e-07	7.34356e-07	0	1.64722e-06	0	0	1.76819e-06	1.02044e-06	4.25875e-07	0	1.71405e-06	7.58188e-07	0	9.40705e-07	8.44348e-07	9.15925e-07	7.2396e-07	5.80328e-07	1.76275e-06	0	0	1.46586e-06	1.82569e-06	1.1216e-06	0	0	1.25405e-06	0	3.49165e-06	0	0	9.17101e-07	0	0	0	2.78196e-06	0	5.94348e-07	7.79826e-07	0	0	0
Wnt9b	0	0	0	0	0	0	0	0	0	0	0	0	9.32869e-07	0	0	0	0	0	0	0	0	0	0	0	0	0	0	0	0	0	0	0	0	0	0	0	0	0	1.56756e-07	0	0	1.14981e-06	0	0	0	2.62617e-06	0	0	0	0	0	0	0	6.01291e-07
Wrap53	0	4.6048e-06	2.13684e-06	1.92202e-05	9.18072e-06	5.91039e-06	0	4.18389e-06	3.81813e-06	1.62642e-05	2.97453e-06	6.43213e-06	7.46295e-06	4.40614e-06	4.63167e-06	7.41248e-06	1.74298e-06	5.06523e-06	7.07275e-06	1.12248e-05	6.17519e-06	1.05067e-05	3.42811e-06	3.03275e-06	0	6.70252e-06	3.37739e-06	4.88493e-06	4.34376e-06	7.54427e-06	8.81376e-06	5.44106e-06	3.70822e-06	1.0994e-05	1.46055e-05	4.11255e-06	7.06402e-06	6.30599e-06	7.68105e-06	0	1.74583e-06	5.17413e-06	2.6492e-06	7.33681e-06	7.32772e-06	1.31308e-05	4.78741e-06	6.95491e-06	9.22098e-06	6.53783e-06	2.33948e-06	6.36971e-06	7.11373e-06	6.01291e-06
Wrap73	0	1.1512e-05	2.84912e-06	4.80506e-06	1.03283e-05	5.17159e-06	0	5.22986e-06	9.54534e-06	1.08428e-05	8.92359e-06	9.6482e-06	1.49259e-05	1.32184e-05	1.15792e-05	6.58887e-06	6.97192e-06	9.11741e-06	1.76819e-06	8.16348e-06	3.83288e-06	3.50223e-06	6.85622e-06	1.76911e-06	7.5019e-06	4.46835e-06	3.37739e-06	7.93802e-06	5.4297e-06	6.96394e-06	3.5255e-06	7.61748e-06	5.19151e-06	2.93172e-06	5.47706e-06	4.86029e-06	7.06402e-06	6.30599e-06	6.11349e-06	0	1.74583e-06	8.04865e-06	2.6492e-06	6.41971e-06	3.94569e-06	5.25234e-06	1.43622e-05	6.95491e-06	9.22098e-06	9.50957e-06	1.09176e-05	6.36971e-06	9.78138e-06	1.08232e-05
Wrb	0	2.3024e-06	0	0	0	7.38799e-07	1.05937e-05	1.04597e-06	7.63627e-06	8.13209e-06	9.9151e-07	2.14404e-06	3.73148e-06	2.20307e-06	6.94751e-06	3.29443e-06	0	0	0	0	4.25875e-07	0	0	0	0	4.70353e-07	8.44348e-07	3.05308e-06	3.25782e-06	1.74099e-06	5.28825e-06	5.44106e-07	6.6748e-06	1.46586e-06	1.82569e-06	7.47736e-07	0	0	0	0	0	0	0	0	0	0	0	0	0	0	0	0	0	0
Wrn	3.28858e-05	1.03608e-05	2.06561e-05	1.92202e-05	4.01657e-05	2.58579e-05	3.1781e-05	2.30114e-05	1.33635e-05	3.79497e-05	2.18132e-05	2.25125e-05	3.07847e-05	1.39528e-05	2.31584e-05	2.88263e-05	1.91728e-05	3.14044e-05	1.76819e-05	1.12248e-05	1.21374e-05	2.10134e-05	1.37124e-05	1.01092e-05	1.12529e-05	1.22292e-05	1.2243e-05	1.80132e-05	1.7737e-05	1.85705e-05	3.87805e-05	1.36026e-05	2.15077e-05	1.83233e-05	1.64312e-05	1.38331e-05	4.41501e-05	2.5224e-05	2.53945e-05	3.71856e-05	3.49165e-05	2.70205e-05	3.70888e-05	5.68603e-05	1.52191e-05	3.93925e-05	3.67035e-05	3.33835e-05	2.7663e-05	1.84248e-05	2.18351e-05	1.63793e-05	1.95628e-05	1.38297e-05
Wrnip1	2.05536e-05	1.7268e-05	9.25964e-06	4.80506e-06	1.37711e-05	1.847e-05	2.64842e-05	7.3218e-06	1.71816e-05	1.62642e-05	9.9151e-06	1.23283e-05	1.3993e-05	1.61558e-05	1.50529e-05	9.05969e-06	5.22894e-06	1.92479e-05	2.65228e-05	1.32657e-05	2.17196e-05	1.75112e-05	3.68522e-05	2.55257e-05	1.12529e-05	2.22242e-05	1.30874e-05	9.15925e-06	8.32554e-06	1.45082e-05	1.58648e-05	1.25144e-05	1.77995e-05	1.0994e-05	1.55183e-05	7.85123e-06	1.0596e-05	1.38732e-05	2.00648e-05	1.98323e-05	1.22208e-05	2.18463e-05	1.58952e-05	1.37565e-05	1.07097e-05	2.10093e-05	1.27664e-05	2.92106e-05	2.37111e-05	1.30757e-05	1.24772e-05	1.81992e-05	1.42275e-05	1.14245e-05
Wsb1	4.11073e-05	2.53264e-05	7.1228e-05	4.80506e-05	5.39368e-05	4.94995e-05	5.29683e-05	3.45171e-05	4.58176e-05	5.96353e-05	3.86689e-05	7.12895e-05	4.94421e-05	4.92019e-05	7.29488e-05	3.29443e-05	5.05464e-05	6.38219e-05	4.06683e-05	5.30626e-05	5.60026e-05	2.45156e-05	0.000102843	7.45552e-05	3.37586e-05	5.78534e-05	3.84178e-05	3.72476e-05	3.07683e-05	4.4105e-05	7.22728e-05	3.42787e-05	3.93071e-05	4.91064e-05	4.19908e-05	3.88823e-05	7.06402e-05	6.81047e-05	7.39889e-05	7.43712e-05	4.53915e-05	4.31177e-05	5.29841e-05	7.15339e-05	6.76405e-05	9.71682e-05	5.10657e-05	4.31204e-05	4.87395e-05	3.56609e-05	4.36703e-05	4.3678e-05	4.71285e-05	3.90839e-05
Wsb2	0.000184983	9.90032e-05	9.04596e-05	0.000163372	0.000114759	9.75214e-05	9.00462e-05	0.000146436	7.06355e-05	0.000238541	8.62613e-05	8.25457e-05	0.000117541	7.6373e-05	9.37914e-05	8.97733e-05	9.41209e-05	6.5848e-05	0.000252851	0.000124493	0.000119671	0.000161103	0.000271678	0.000111454	0.000303827	0.000171561	7.768e-05	8.82341e-05	4.56095e-05	8.87903e-05	0.00017275	7.7263e-05	5.48816e-05	0.000128263	0.000125972	3.51436e-05	0.000111258	0.000254762	0.000166789	0.000176012	0.000141412	8.27861e-05	0.000188093	9.35443e-05	0.000157828	0.000133935	7.18111e-05	6.81581e-05	0.000108017	5.76518e-05	5.61475e-05	9.73656e-05	9.78138e-05	4.87045e-05
Wscd1	0	0	0	0	0	0	0	0	0	0	0	0	0	0	0	0	0	0	0	0	0	0	8.57027e-07	2.52729e-07	0	0	0	6.10617e-07	0	0	0	1.08821e-06	7.41644e-07	0	0	3.73868e-07	0	1.2612e-06	1.56756e-07	0	0	0	0	0	0	0	0	0	0	5.94348e-07	0	0	0	0
Wscd2	0	1.1512e-06	0	0	8.03313e-06	0	0	1.04597e-06	0	5.42139e-06	0	3.21607e-06	3.73148e-06	0	1.27371e-05	1.64722e-06	3.48596e-06	4.05218e-06	0	1.02044e-06	2.12938e-07	0	0	0	0	9.40705e-07	4.22174e-07	1.83185e-06	1.44792e-06	4.0623e-06	0	2.72053e-06	1.48329e-06	3.66465e-06	1.82569e-06	1.1216e-06	0	0	7.83781e-07	0	0	5.74903e-07	0	0	0	7.8785e-06	1.5958e-06	5.56392e-06	1.31728e-06	2.97174e-06	2.33948e-06	4.54979e-06	4.44608e-06	1.20258e-06
Wt1	0	2.3024e-06	7.1228e-07	0	3.44277e-06	6.64919e-06	5.29683e-06	1.04597e-06	1.52725e-05	0	9.9151e-07	0	1.86574e-06	7.34356e-07	2.31584e-06	0	0	1.01305e-06	0	0	2.98113e-06	3.50223e-06	0	1.51638e-06	3.75095e-06	8.23117e-07	2.11087e-06	6.10617e-07	1.08594e-06	1.74099e-06	0	5.44106e-07	7.41644e-07	2.19879e-06	9.12843e-07	1.1216e-06	3.53201e-06	5.04479e-06	5.48647e-06	7.43712e-06	5.23748e-06	3.44942e-06	0	0	0	0	0	0	2.63457e-06	0	0	9.09959e-07	8.89216e-07	2.40516e-06
Wtap	2.46644e-05	1.38144e-05	1.56702e-05	1.92202e-05	1.9509e-05	1.55148e-05	1.58905e-05	1.56896e-05	1.71816e-05	2.7107e-05	2.28047e-05	2.14404e-05	3.63819e-05	2.71712e-05	2.20004e-05	2.22374e-05	2.26587e-05	2.73522e-05	1.41455e-05	2.24496e-05	1.34151e-05	1.05067e-05	1.97116e-05	1.69329e-05	3.75095e-06	1.61096e-05	1.39317e-05	2.35087e-05	2.24427e-05	1.68295e-05	3.70178e-05	1.95878e-05	1.63162e-05	2.63855e-05	3.10367e-05	1.49547e-05	2.82561e-05	2.90076e-05	2.5708e-05	2.23114e-05	3.14249e-05	2.3571e-05	2.11936e-05	5.22748e-05	2.02921e-05	4.46449e-05	2.87244e-05	1.94737e-05	5.92778e-05	1.84248e-05	2.88536e-05	2.91187e-05	2.93441e-05	1.98426e-05
Wtip	8.22145e-06	1.38144e-05	4.27368e-06	0	8.03313e-06	9.60438e-06	0	1.56896e-05	7.63627e-06	1.62642e-05	2.08217e-05	1.34003e-05	1.11944e-05	1.68902e-05	1.15792e-05	1.15305e-05	4.00885e-05	1.82348e-05	1.76819e-06	7.14305e-06	9.79513e-06	0	2.57108e-06	2.52729e-06	0	3.64523e-06	6.75479e-06	5.49555e-06	2.09948e-05	9.86558e-06	1.76275e-06	3.80874e-06	1.0383e-05	5.13052e-06	1.46055e-05	1.49547e-05	3.88521e-05	2.01792e-05	1.01892e-05	4.46227e-05	2.09499e-05	9.77336e-06	2.11936e-05	2.7513e-06	1.07097e-05	1.05047e-05	6.38321e-06	2.22557e-05	6.58642e-06	1.06983e-05	7.79826e-06	8.18963e-06	1.15598e-05	1.92413e-05
Wwc1	0.000106879	6.3316e-05	8.97473e-05	5.28556e-05	6.77078e-05	7.60962e-05	3.70778e-05	9.51834e-05	7.25446e-05	8.9453e-05	5.255e-05	7.87936e-05	4.85092e-05	4.84675e-05	5.90538e-05	5.84762e-05	7.32052e-05	5.87567e-05	0.000137919	0.000142861	0.000124356	6.65425e-05	0.000127697	0.000105641	0.000176295	0.000106888	8.2324e-05	6.77784e-05	4.23516e-05	8.53083e-05	8.46121e-05	5.60429e-05	5.63649e-05	6.44979e-05	8.58072e-05	4.33687e-05	8.83002e-05	0.000132426	0.000149075	0.000106599	7.85621e-05	7.18629e-05	0.000113916	9.35443e-05	9.80787e-05	9.19159e-05	6.70237e-05	4.45114e-05	6.71815e-05	5.17083e-05	4.0551e-05	6.00573e-05	7.29157e-05	3.48749e-05
Wwc2	0	4.6048e-06	2.84912e-06	4.80506e-06	2.06566e-05	1.1082e-05	5.29683e-06	8.36777e-06	5.7272e-06	5.42139e-06	9.9151e-07	6.43213e-06	5.59721e-06	6.60921e-06	1.85267e-05	4.11804e-06	1.04579e-05	4.05218e-06	1.76819e-06	4.08174e-06	4.04582e-06	1.40089e-05	8.57027e-07	2.52729e-06	3.75095e-06	3.76282e-06	1.26652e-06	3.96901e-06	2.17188e-06	1.74099e-06	8.81376e-06	7.07337e-06	5.93315e-06	1.0994e-05	1.55183e-05	5.98189e-06	3.53201e-06	1.00896e-05	6.27025e-06	0	1.74583e-06	8.62355e-06	2.6492e-06	6.41971e-06	2.81835e-06	1.31308e-05	4.78741e-06	5.56392e-06	6.58642e-06	2.97174e-06	3.1193e-06	9.09959e-06	6.22451e-06	2.40516e-06
Wwox	8.22145e-06	6.9072e-06	4.98596e-06	0	8.03313e-06	5.91039e-06	0	9.41374e-06	9.54534e-06	2.7107e-06	2.97453e-06	6.43213e-06	5.59721e-06	2.93742e-06	3.47375e-06	4.11804e-06	1.74298e-05	8.10437e-06	1.23773e-05	3.06131e-06	4.04582e-06	3.50223e-06	5.14216e-06	2.27456e-06	3.75095e-06	3.88041e-06	2.11087e-06	5.19024e-06	3.25782e-06	3.48197e-06	1.76275e-06	6.52927e-06	4.44986e-06	2.19879e-06	8.21558e-06	4.11255e-06	1.2362e-05	1.00896e-05	5.95673e-06	9.91616e-06	3.49165e-06	6.32394e-06	1.3246e-05	1.10052e-05	4.50936e-06	2.10093e-05	1.43622e-05	8.34589e-06	1.18556e-05	6.53783e-06	3.1193e-06	0	4.44608e-06	6.01291e-06
Wwp1	2.46644e-05	2.18728e-05	7.1228e-06	3.84405e-05	1.83614e-05	1.1082e-05	3.1781e-05	7.3218e-06	1.71816e-05	1.89749e-05	2.18132e-05	2.30485e-05	2.61203e-05	2.42338e-05	5.6738e-05	2.14138e-05	2.78877e-05	3.95088e-05	1.76819e-06	2.14291e-05	6.60107e-06	1.40089e-05	1.37124e-05	6.57096e-06	7.5019e-06	1.01126e-05	5.06609e-06	2.99202e-05	2.28047e-05	2.90164e-05	3.34923e-05	2.99258e-05	2.81825e-05	5.2771e-05	3.83394e-05	2.65446e-05	1.9426e-05	7.56719e-06	1.47351e-05	7.43712e-06	1.57124e-05	2.01216e-05	2.11936e-05	3.66841e-05	5.63671e-06	4.46449e-05	4.30867e-05	4.17294e-05	4.87395e-05	2.37739e-05	3.50922e-05	2.82087e-05	3.20118e-05	2.94632e-05
Wwp2	8.22145e-05	6.9072e-05	0.00012821	6.24658e-05	0.000117054	9.60438e-05	4.76715e-05	0.000118195	9.54534e-05	0.000127403	4.8584e-05	6.32493e-05	5.03749e-05	4.92019e-05	7.52647e-05	5.10637e-05	8.19201e-05	5.06523e-05	7.95684e-05	6.73487e-05	0.000136706	3.85246e-05	9.25589e-05	8.79498e-05	0.00011628	9.3365e-05	7.26139e-05	4.0606e-05	3.6198e-05	5.62919e-05	0.000100477	4.73372e-05	3.85655e-05	7.84236e-05	7.75916e-05	2.99094e-05	4.59161e-05	0.000124859	0.000139199	8.42874e-05	8.37996e-05	7.58872e-05	9.80205e-05	7.97878e-05	0.000194466	6.82804e-05	5.42573e-05	4.31204e-05	5.92778e-05	4.63591e-05	3.19729e-05	6.6427e-05	6.66912e-05	4.99071e-05
Wwtr1	0	4.6048e-06	0	0	9.18072e-06	7.38799e-06	0	2.09194e-06	0	8.13209e-06	1.98302e-06	7.50416e-06	7.46295e-06	2.20307e-06	1.73688e-05	6.58887e-06	6.97192e-06	6.07828e-06	0	1.02044e-06	1.27763e-06	0	8.57027e-07	1.01092e-06	0	1.29347e-06	4.22174e-07	7.02209e-06	6.87762e-06	6.96394e-06	1.23393e-05	4.89695e-06	8.15808e-06	2.41867e-05	8.21558e-06	5.60802e-06	3.53201e-06	2.5224e-06	1.88107e-06	0	1.74583e-06	2.87452e-06	0	0	0	1.05047e-05	9.57481e-06	9.73687e-06	1.44901e-05	4.16044e-06	8.57809e-06	7.27967e-06	1.06706e-05	9.01936e-06
Xab2	4.11073e-06	3.4536e-06	7.83508e-06	1.92202e-05	8.03313e-06	1.18208e-05	5.29683e-06	1.77815e-05	1.14544e-05	1.89749e-05	3.96604e-06	6.43213e-06	7.46295e-06	8.81227e-06	5.78959e-06	9.8833e-06	5.22894e-06	8.10437e-06	7.07275e-06	1.22452e-05	1.12857e-05	1.40089e-05	4.28514e-06	5.56005e-06	3.75095e-06	1.26995e-05	4.22174e-06	1.09911e-05	8.32554e-06	6.96394e-06	1.05765e-05	9.2498e-06	7.41644e-06	1.31928e-05	1.27798e-05	8.97283e-06	7.06402e-06	8.82839e-06	1.37945e-05	1.48742e-05	3.49165e-06	7.47374e-06	1.05968e-05	9.17101e-06	1.63464e-05	7.8785e-06	1.11706e-05	9.73687e-06	7.9037e-06	1.06983e-05	1.01377e-05	1.36494e-05	1.33382e-05	1.26271e-05
Xaf1	3.28858e-05	1.26632e-05	2.56421e-05	1.92202e-05	9.18072e-06	1.18208e-05	3.1781e-05	8.36777e-06	7.63627e-06	8.13209e-06	1.28896e-05	2.41205e-05	1.11944e-05	1.61558e-05	1.73688e-05	2.80027e-05	1.91728e-05	2.02609e-05	2.12182e-05	2.95926e-05	1.55444e-05	5.25335e-05	2.65678e-05	2.83057e-05	7.5019e-06	2.9985e-05	2.70191e-05	2.74777e-05	1.91849e-05	2.84361e-05	1.4102e-05	2.23083e-05	2.22493e-05	1.90562e-05	1.55183e-05	2.43014e-05	2.47241e-05	3.02687e-05	2.39837e-05	4.46227e-05	2.61874e-05	1.03483e-05	3.17904e-05	2.84301e-05	2.59288e-05	1.05047e-05	3.98951e-05	1.80828e-05	2.10765e-05	3.62552e-05	2.02755e-05	2.45689e-05	2.75657e-05	1.98426e-05
Xbp1	0.000135654	0.000168075	9.75824e-05	0.000129737	9.75452e-05	0.000128551	0.000143015	0.000135976	9.92715e-05	0.000238541	0.000181446	0.000194036	0.000309712	0.000254087	0.000211899	0.000247906	0.000195214	0.000250222	0.000152064	0.00016327	0.000114348	0.000213636	0.000139695	0.000115245	0.000135034	0.000139224	0.000140162	0.000209747	0.000239269	0.000210659	0.000209767	0.000236142	0.000206919	0.000219146	0.000290284	0.000208992	0.000128918	0.000107202	8.9978e-05	8.42874e-05	9.07829e-05	0.000112681	0.00013246	0.000170581	0.000102588	0.000215346	0.000232987	0.000203083	0.000268726	0.000213965	0.000230829	0.000189271	0.000176065	0.000280201
Xcl1	0	1.1512e-06	1.42456e-06	0	0	0	5.29683e-06	2.09194e-06	3.81813e-06	0	0	3.21607e-06	0	7.34356e-07	1.15792e-06	8.23609e-07	0	2.02609e-06	1.76819e-06	5.10218e-06	6.38813e-07	0	0	5.05459e-07	0	1.999e-06	2.11087e-06	9.15925e-07	2.17188e-06	2.32131e-06	0	5.44106e-07	1.48329e-06	0	0	2.99094e-06	1.766e-06	1.2612e-06	1.25405e-06	4.95808e-06	3.49165e-06	5.74903e-07	2.6492e-06	1.8342e-06	2.81835e-06	0	1.5958e-06	0	0	4.16044e-06	2.33948e-06	1.81992e-06	2.66765e-06	3.00645e-06
Xcr1	0	0	7.1228e-07	0	1.14759e-06	0	0	0	0	0	0	1.60803e-06	0	2.20307e-06	1.15792e-06	8.23609e-07	0	2.02609e-06	0	1.02044e-06	4.25875e-07	0	1.71405e-06	0	0	0	0	6.10617e-07	3.6198e-07	1.74099e-06	0	0	7.41644e-07	0	0	7.47736e-07	0	1.2612e-06	4.70269e-07	0	0	0	0	0	0	0	1.5958e-06	1.39098e-06	0	0	7.79826e-07	9.09959e-07	8.89216e-07	1.80387e-06
Xdh	0.000205536	9.90032e-05	0.000161688	9.61012e-05	0.000100988	0.000119685	0.000148311	0.000126563	7.63627e-05	0.000146378	0.000114024	7.66496e-05	0.000159521	8.37166e-05	8.68439e-05	0.000186136	0.00016384	8.00306e-05	0.000212182	0.000220414	0.000179506	0.000178614	0.000248538	0.000162252	0.000337586	0.000191786	0.000134251	0.000194176	7.0948e-05	0.000135217	0.000252073	0.000113718	6.15564e-05	0.000192761	0.000144229	5.08461e-05	0.000362031	0.000329173	0.000273069	0.000354503	0.000165853	0.000109807	0.000312606	0.000240281	0.000318474	0.000462206	0.000164368	9.04138e-05	0.000449194	8.08313e-05	8.50011e-05	0.00022203	0.000252537	6.67433e-05
Xiap	0.000131543	0.000103608	0.000111828	0.000100906	9.29548e-05	0.000108603	5.29683e-05	6.90341e-05	7.44536e-05	0.000146378	8.72529e-05	0.000123819	0.000122206	0.000105747	0.000125055	0.000116952	0.000122009	9.32002e-05	0.0001167	0.000143881	0.000117329	6.65425e-05	0.000238254	0.000184492	0.000123781	0.000118764	0.000113565	9.28137e-05	7.45678e-05	8.2987e-05	0.00021153	9.19539e-05	8.08392e-05	0.000135592	0.000108628	8.41203e-05	0.00015011	0.000184135	0.000127756	0.000158659	9.60204e-05	8.39359e-05	0.000156303	0.000185254	8.45506e-05	0.000231103	0.000116494	0.000104324	0.000214717	7.36992e-05	7.56431e-05	9.09959e-05	0.000136939	7.21549e-05
Xirp2	0	0	0	0	0	0	0	0	0	0	0	0	0	0	0	0	0	0	0	0	0	0	0	0	0	0	0	0	0	0	0	0	0	0	0	0	0	1.2612e-06	1.56756e-07	0	0	0	0	9.17101e-07	0	0	0	0	0	5.94348e-07	0	0	0	0
Xk	3.28858e-05	1.95704e-05	4.8435e-05	1.44152e-05	2.40994e-05	3.25071e-05	1.58905e-05	2.92872e-05	7.63627e-06	5.42139e-06	1.48726e-05	2.62645e-05	1.11944e-05	1.39528e-05	2.8948e-05	1.64722e-05	2.26587e-05	2.02609e-05	2.8291e-05	1.22452e-05	3.49218e-05	7.00447e-06	4.71365e-05	5.96441e-05	4.50114e-05	2.9397e-05	2.57526e-05	1.77079e-05	1.59271e-05	2.03115e-05	1.4102e-05	1.5235e-05	1.63162e-05	1.97891e-05	1.46055e-05	1.19638e-05	1.766e-05	6.43211e-05	4.40485e-05	2.23114e-05	3.49165e-05	1.60973e-05	3.70888e-05	1.55907e-05	5.2985e-05	1.31308e-05	1.27664e-05	1.53008e-05	1.8442e-05	1.78304e-05	2.33948e-05	2.0929e-05	1.95628e-05	1.14245e-05
Xkr4	0	1.1512e-06	7.1228e-07	9.61012e-06	0	1.4776e-06	0	0	3.81813e-06	0	9.9151e-07	1.07202e-06	0	1.46871e-06	0	0	0	1.01305e-06	0	0	2.12938e-07	3.50223e-06	0	2.52729e-07	3.75095e-06	2.35176e-07	0	3.05308e-07	1.08594e-06	0	0	0	2.22493e-06	1.46586e-06	1.82569e-06	3.73868e-07	3.53201e-06	1.2612e-06	6.27025e-07	0	0	2.87452e-06	0	0	0	2.62617e-06	1.5958e-06	2.78196e-06	1.31728e-06	1.1887e-06	2.33948e-06	1.81992e-06	0	1.20258e-06
Xkr5	0	0	0	0	0	0	0	0	0	0	0	0	0	0	0	0	0	0	0	0	0	0	0	0	0	0	0	0	0	0	0	0	0	0	0	0	0	0	1.56756e-07	0	0	0	2.6492e-06	0	0	0	0	1.39098e-06	0	0	7.79826e-07	0	0	0
Xkr6	0	1.1512e-06	7.1228e-07	0	1.14759e-06	1.4776e-06	0	2.09194e-06	0	0	9.9151e-07	1.07202e-06	1.86574e-06	2.20307e-06	0	2.47083e-06	0	1.01305e-06	1.76819e-06	0	1.91644e-06	0	8.57027e-07	1.01092e-06	3.75095e-06	5.87941e-07	0	9.15925e-07	3.6198e-07	5.80328e-07	1.76275e-06	1.08821e-06	1.48329e-06	2.19879e-06	0	2.24321e-06	0	0	1.56756e-06	0	0	3.44942e-06	0	1.8342e-06	1.12734e-06	5.25234e-06	0	1.39098e-06	2.63457e-06	1.78304e-06	1.55965e-06	9.09959e-07	8.89216e-07	2.40516e-06
Xkr8	8.22145e-06	1.1512e-06	2.84912e-06	4.80506e-06	1.14759e-06	4.43279e-06	0	4.18389e-06	0	0	9.9151e-07	1.60803e-06	0	1.46871e-06	5.78959e-06	3.29443e-06	1.39438e-05	4.05218e-06	1.76819e-06	1.02044e-06	2.98113e-06	0	8.57027e-07	2.27456e-06	3.75095e-06	1.88141e-06	2.11087e-06	1.83185e-06	2.53386e-06	0	1.76275e-06	2.72053e-06	0	2.93172e-06	2.73853e-06	1.49547e-06	1.766e-06	3.78359e-06	2.97837e-06	4.95808e-06	0	2.87452e-06	5.29841e-06	1.8342e-06	2.81835e-06	2.62617e-06	3.1916e-06	1.39098e-06	2.63457e-06	2.97174e-06	7.79826e-07	1.81992e-06	3.55686e-06	1.20258e-06
Xkr9	8.22145e-05	3.91408e-05	3.20526e-05	1.44152e-05	1.14759e-05	7.38799e-06	0	3.13791e-05	1.52725e-05	7.86102e-05	3.07368e-05	3.59127e-05	8.02267e-05	5.14049e-05	4.97905e-05	5.6829e-05	2.96307e-05	4.55871e-05	7.42639e-05	2.95926e-05	3.32183e-05	5.9538e-05	0.000102843	6.4446e-05	9.00228e-05	4.56242e-05	2.87078e-05	5.28183e-05	2.67865e-05	4.5846e-05	9.34258e-05	3.37346e-05	2.37326e-05	4.91064e-05	3.74266e-05	2.39276e-05	4.76821e-05	3.53135e-05	3.41728e-05	4.21437e-05	4.53915e-05	1.72471e-05	3.44396e-05	2.93472e-05	3.72023e-05	5.77757e-05	5.26615e-05	2.78196e-05	4.87395e-05	4.45761e-05	3.04132e-05	5.27776e-05	5.95775e-05	1.80387e-05
Xlr	4.11073e-06	2.3024e-06	1.42456e-06	4.80506e-06	1.14759e-06	2.95519e-06	0	0	0	2.7107e-06	0	0	9.32869e-07	7.34356e-07	1.15792e-06	1.64722e-06	3.48596e-06	1.01305e-06	3.53637e-06	2.04087e-06	2.12938e-07	0	2.57108e-06	7.58188e-07	0	2.11659e-06	2.95522e-06	1.22123e-06	0	1.16066e-06	0	0	0	7.32931e-07	1.82569e-06	1.1216e-06	7.06402e-06	1.2612e-06	1.25405e-06	0	1.74583e-06	5.74903e-07	0	3.66841e-06	0	0	1.5958e-06	1.39098e-06	1.31728e-06	5.94348e-07	2.33948e-06	2.72988e-06	0	6.01291e-07
Xlr3a	0	1.1512e-06	2.13684e-06	0	1.14759e-06	7.38799e-07	0	3.13791e-06	1.90907e-06	0	3.96604e-06	7.50416e-06	9.32869e-07	0	1.15792e-06	1.64722e-06	3.48596e-06	1.01305e-06	0	0	4.25875e-07	0	0	2.52729e-07	0	1.17588e-07	0	0	1.44792e-06	5.80328e-07	0	1.08821e-06	0	7.32931e-07	0	2.24321e-06	0	0	1.25405e-06	2.47904e-06	0	5.74903e-07	0	0	0	2.62617e-06	0	2.78196e-06	0	1.1887e-06	2.33948e-06	1.81992e-06	0	0
Xlr3b	0	0	1.42456e-06	0	0	7.38799e-07	0	0	0	0	9.9151e-07	1.07202e-06	0	0	0	8.23609e-07	0	0	0	0	2.12938e-07	0	0	2.52729e-07	0	1.17588e-07	0	0	0	5.80328e-07	0	5.44106e-07	0	2.19879e-06	9.12843e-07	7.47736e-07	0	0	9.40537e-07	0	0	5.74903e-07	0	9.17101e-07	0	0	1.5958e-06	0	0	0	7.79826e-07	0	0	6.01291e-07
Xlr4a	0	2.3024e-06	2.84912e-06	4.80506e-06	4.59036e-06	4.43279e-06	5.29683e-06	2.09194e-06	3.81813e-06	5.42139e-06	7.93208e-06	6.96814e-06	3.73148e-06	2.93742e-06	1.15792e-06	4.11804e-06	5.22894e-06	4.05218e-06	0	0	1.27763e-06	1.05067e-05	0	2.52729e-07	0	7.05529e-07	1.26652e-06	2.44247e-06	1.44792e-06	1.16066e-06	0	2.17642e-06	2.96658e-06	4.39759e-06	9.12843e-07	1.49547e-06	7.06402e-06	2.5224e-06	3.9189e-06	2.47904e-06	0	2.87452e-06	5.29841e-06	9.17101e-07	5.63671e-07	5.25234e-06	3.1916e-06	8.34589e-06	1.31728e-06	2.37739e-06	3.89913e-06	4.54979e-06	4.44608e-06	1.80387e-06
Xlr4b	0	2.3024e-06	2.84912e-06	0	3.44277e-06	7.38799e-07	1.05937e-05	5.22986e-06	3.81813e-06	5.42139e-06	1.98302e-06	3.75208e-06	9.32869e-07	3.67178e-06	1.15792e-06	3.29443e-06	5.22894e-06	3.03914e-06	0	2.04087e-06	2.12938e-07	7.00447e-06	0	2.52729e-07	0	7.05529e-07	1.26652e-06	1.52654e-06	1.44792e-06	5.80328e-07	0	0	2.22493e-06	2.19879e-06	2.73853e-06	1.49547e-06	1.9426e-05	7.56719e-06	1.88107e-06	0	3.49165e-06	2.87452e-06	1.05968e-05	1.8342e-06	1.12734e-06	0	6.38321e-06	6.95491e-06	2.63457e-06	5.94348e-07	2.33948e-06	1.81992e-06	3.55686e-06	4.20904e-06
Xlr5a	0	3.4536e-06	3.5614e-06	0	3.44277e-06	7.38799e-07	0	1.04597e-06	1.90907e-06	0	4.95755e-06	4.8241e-06	1.86574e-06	7.34356e-07	1.15792e-06	2.47083e-06	3.48596e-06	2.02609e-06	0	0	0	3.50223e-06	0	7.58188e-07	0	9.40705e-07	8.44348e-07	1.22123e-06	2.53386e-06	1.74099e-06	0	1.08821e-06	1.48329e-06	2.19879e-06	4.56421e-06	1.86934e-06	8.83002e-06	3.78359e-06	2.35134e-06	0	3.49165e-06	1.14981e-06	5.29841e-06	1.8342e-06	1.69101e-06	0	3.1916e-06	4.17294e-06	2.63457e-06	4.16044e-06	3.1193e-06	9.09959e-07	8.89216e-07	3.60774e-06
Xlr5b	0	0	0	0	0	0	0	0	0	0	0	0	0	0	0	0	0	0	0	0	0	0	0	0	0	0	0	0	0	0	0	0	0	0	0	0	0	0	3.13512e-07	0	0	0	0	0	5.63671e-07	0	0	0	0	5.94348e-07	0	0	8.89216e-07	0
Xndc1	0	5.756e-06	7.1228e-07	0	5.73795e-06	2.95519e-06	0	0	1.90907e-06	5.42139e-06	1.98302e-06	1.07202e-06	1.86574e-06	7.34356e-07	1.15792e-06	1.64722e-06	1.22009e-05	1.01305e-06	0	1.02044e-06	1.06469e-06	0	0	2.52729e-07	3.75095e-06	8.23117e-07	1.6887e-06	1.83185e-06	1.8099e-06	1.74099e-06	1.76275e-06	3.80874e-06	1.48329e-06	2.93172e-06	1.82569e-06	2.99094e-06	1.766e-06	2.5224e-06	4.07566e-06	4.95808e-06	1.74583e-06	2.29961e-06	0	4.58551e-06	1.12734e-06	1.5757e-05	7.97901e-06	6.95491e-06	9.22098e-06	5.34913e-06	5.45878e-06	5.45975e-06	1.77843e-06	3.60774e-06
Xntrpc	0	0	0	0	1.14759e-06	0	0	0	0	0	9.9151e-07	0	0	0	0	0	0	0	0	0	6.38813e-07	0	0	0	0	1.17588e-07	0	0	0	0	0	0	0	7.32931e-07	0	3.73868e-07	0	0	4.70269e-07	0	0	0	0	9.17101e-07	0	0	0	0	0	0	0	9.09959e-07	8.89216e-07	6.01291e-07
Xpa	2.05536e-05	3.22336e-05	2.20807e-05	2.88304e-05	4.4756e-05	3.32459e-05	2.11873e-05	3.34711e-05	2.48179e-05	1.89749e-05	1.28896e-05	2.30485e-05	2.42546e-05	2.79055e-05	2.8948e-05	3.04735e-05	4.18315e-05	3.84957e-05	2.65228e-05	3.26539e-05	2.81078e-05	7.00447e-06	2.31397e-05	2.1482e-05	7.5019e-06	2.37528e-05	2.95522e-05	3.38892e-05	3.18542e-05	3.54e-05	3.17295e-05	3.26463e-05	2.52159e-05	3.66465e-05	3.92522e-05	2.5423e-05	4.23841e-05	2.90076e-05	3.37026e-05	3.22275e-05	4.88831e-05	4.65672e-05	5.56333e-05	3.5767e-05	2.59288e-05	2.36355e-05	4.30867e-05	1.94737e-05	3.02975e-05	2.49626e-05	3.66518e-05	3.36685e-05	2.93441e-05	3.06658e-05
Xpc	1.64429e-05	1.49656e-05	9.25964e-06	9.61012e-06	2.29518e-05	1.69924e-05	1.58905e-05	1.67355e-05	2.29088e-05	2.16856e-05	1.18981e-05	1.07202e-05	2.1456e-05	1.54215e-05	2.20004e-05	1.23541e-05	2.61447e-05	2.33001e-05	8.84094e-06	6.12261e-06	7.66576e-06	3.50223e-06	3.42811e-06	5.30732e-06	7.5019e-06	7.05529e-06	8.86566e-06	8.24332e-06	1.12214e-05	1.33476e-05	2.64413e-05	1.36026e-05	1.18663e-05	1.0261e-05	1.46055e-05	1.53286e-05	1.2362e-05	1.8918e-05	1.39513e-05	0	1.0475e-05	1.95467e-05	2.6492e-06	2.65959e-05	7.32772e-06	3.41402e-05	1.43622e-05	1.66918e-05	2.37111e-05	8.32087e-06	1.24772e-05	8.18963e-06	1.15598e-05	9.01936e-06
Xpnpep1	0.000201426	0.00029701	0.000383207	0.000148957	0.000292636	0.000257841	9.00462e-05	0.000484285	0.000284451	0.000189749	0.000198302	0.000242277	0.000183775	0.000220307	0.0002559	0.00019849	0.000238788	0.000262379	0.000173282	0.000204087	0.000281504	0.000150596	0.000111414	0.000221391	0.000150038	0.000194138	0.000195044	0.000181353	0.000270399	0.000391722	0.000144546	0.000208937	0.000278116	0.000156847	0.000262899	0.000226938	0.00013245	0.000167739	0.000360539	0.000237988	0.00028457	0.000217888	0.0001669	0.000214602	0.000376532	0.000181206	0.000290436	0.000162745	0.000179151	0.000281721	0.000183259	0.000190181	0.000209855	0.000160545
Xpnpep2	0	7.71304e-05	0.000241463	0	5.39368e-05	0.000110081	1.05937e-05	0.000115057	0.00010309	2.43963e-05	8.62613e-05	0.000158123	2.05231e-05	6.16859e-05	0.000149371	2.47083e-05	0.000104579	0.000151957	1.23773e-05	4.08174e-05	0.000202291	1.75112e-05	3.0853e-05	0.00018146	1.50038e-05	3.62171e-05	0.000124541	3.99954e-05	0.000127417	0.000191508	4.40688e-05	7.1822e-05	0.000123855	2.63855e-05	0.000133275	0.000112534	2.11921e-05	5.67539e-05	0.000174626	7.18922e-05	0.000134429	7.07131e-05	2.91412e-05	5.22748e-05	0.000246324	6.56542e-05	9.73439e-05	7.78949e-05	3.95185e-05	0.000100445	7.6423e-05	4.27681e-05	4.71285e-05	8.83897e-05
Xpnpep3	0	3.4536e-06	7.1228e-07	0	5.73795e-06	0	0	0	1.90907e-06	8.13209e-06	1.98302e-06	3.75208e-06	3.73148e-06	2.20307e-06	1.15792e-06	8.23609e-07	0	5.06523e-06	1.76819e-06	0	2.98113e-06	0	8.57027e-07	1.51638e-06	3.75095e-06	1.41106e-06	8.44348e-07	3.05308e-07	2.53386e-06	1.16066e-06	1.76275e-06	5.44106e-07	7.41644e-07	1.46586e-06	4.56421e-06	2.99094e-06	3.53201e-06	0	2.5081e-06	4.95808e-06	1.74583e-06	1.72471e-06	0	2.7513e-06	0	7.8785e-06	1.5958e-06	2.78196e-06	2.63457e-06	2.97174e-06	2.33948e-06	9.09959e-07	1.77843e-06	1.80387e-06
Xpo1	2.05536e-05	2.41752e-05	3.63263e-05	3.84405e-05	4.13133e-05	3.84175e-05	3.1781e-05	2.92872e-05	3.43632e-05	3.79497e-05	3.07368e-05	2.41205e-05	4.2912e-05	4.99362e-05	4.97905e-05	4.28276e-05	4.35745e-05	3.84957e-05	1.23773e-05	1.93883e-05	2.32102e-05	1.40089e-05	1.79976e-05	2.1482e-05	1.50038e-05	1.999e-05	2.99744e-05	2.83937e-05	3.04063e-05	1.97312e-05	4.2306e-05	2.5573e-05	2.37326e-05	4.76405e-05	3.56009e-05	3.47697e-05	4.76821e-05	2.14404e-05	2.60215e-05	3.22275e-05	2.9679e-05	4.31177e-05	1.05968e-05	5.13577e-05	1.52191e-05	4.20187e-05	3.51077e-05	3.47745e-05	7.11333e-05	2.43683e-05	4.0551e-05	2.91187e-05	3.2901e-05	2.94632e-05
Xpo4	0	1.1512e-06	7.1228e-07	4.80506e-06	9.18072e-06	5.91039e-06	0	1.04597e-06	7.63627e-06	5.42139e-06	4.95755e-06	4.28809e-06	3.73148e-06	6.60921e-06	6.94751e-06	8.23609e-07	6.97192e-06	7.09132e-06	1.76819e-06	2.04087e-06	2.34231e-06	0	5.99919e-06	1.76911e-06	3.75095e-06	2.9397e-06	1.6887e-06	3.35839e-06	5.79168e-06	6.96394e-06	7.05101e-06	4.35285e-06	7.41644e-06	6.59638e-06	1.00413e-05	7.47736e-06	3.53201e-06	7.56719e-06	2.66485e-06	2.47904e-06	1.74583e-06	6.32394e-06	2.6492e-06	6.41971e-06	5.63671e-07	1.31308e-05	3.1916e-06	1.25188e-05	9.22098e-06	2.97174e-06	8.57809e-06	7.27967e-06	1.77843e-06	6.01291e-06
Xpo5	4.11073e-06	3.4536e-06	1.42456e-06	0	6.88554e-06	2.95519e-06	5.29683e-06	5.22986e-06	5.7272e-06	5.42139e-06	4.95755e-06	1.60803e-06	1.86574e-06	2.20307e-06	0	2.47083e-06	1.04579e-05	4.05218e-06	0	2.04087e-06	1.91644e-06	0	0	1.26365e-06	0	1.999e-06	0	1.52654e-06	2.53386e-06	2.32131e-06	7.05101e-06	2.17642e-06	5.19151e-06	2.19879e-06	2.73853e-06	4.48642e-06	3.53201e-06	3.78359e-06	2.19459e-06	0	1.74583e-06	6.89884e-06	0	3.66841e-06	0	2.62617e-06	4.78741e-06	0	6.58642e-06	3.56609e-06	9.35791e-06	8.18963e-06	2.66765e-06	3.60774e-06
Xpo6	1.64429e-05	1.49656e-05	1.06842e-05	1.44152e-05	1.60663e-05	1.847e-05	2.64842e-05	9.41374e-06	1.71816e-05	1.89749e-05	1.48726e-05	1.87604e-05	1.3993e-05	2.12963e-05	1.3895e-05	1.15305e-05	2.09158e-05	1.82348e-05	1.76819e-05	2.14291e-05	1.46927e-05	1.05067e-05	1.45695e-05	1.18783e-05	3.00076e-05	1.90493e-05	1.47761e-05	1.64866e-05	1.48412e-05	1.74099e-05	2.8204e-05	1.30585e-05	7.41644e-06	1.53916e-05	2.09954e-05	1.64502e-05	1.5894e-05	1.63956e-05	2.4454e-05	9.91616e-06	2.79332e-05	1.95467e-05	2.11936e-05	2.10933e-05	1.80375e-05	2.88878e-05	1.75538e-05	1.39098e-05	2.37111e-05	1.06983e-05	1.71562e-05	1.54693e-05	2.31196e-05	1.68361e-05
Xpo7	3.69965e-05	1.49656e-05	5.69824e-06	3.84405e-05	1.9509e-05	8.86558e-06	5.29683e-06	1.67355e-05	1.71816e-05	5.69246e-05	3.27198e-05	1.07202e-05	4.2912e-05	3.0843e-05	6.94751e-06	2.14138e-05	3.13736e-05	1.62087e-05	1.23773e-05	1.02044e-05	6.17519e-06	2.10134e-05	1.71405e-05	4.2964e-06	1.12529e-05	1.21116e-05	1.05544e-05	2.473e-05	1.33933e-05	1.85705e-05	6.52218e-05	3.1014e-05	1.40912e-05	3.59136e-05	4.10779e-05	1.94411e-05	1.5894e-05	1.38732e-05	2.06918e-05	9.91616e-06	2.61874e-05	2.75954e-05	1.05968e-05	4.12696e-05	1.07097e-05	8.66635e-05	3.1916e-05	1.94737e-05	5.79605e-05	1.78304e-05	2.02755e-05	3.18486e-05	3.46794e-05	2.04439e-05
Xpot	8.22145e-06	2.3024e-05	3.5614e-06	4.80506e-06	2.75422e-05	6.64919e-06	0	2.51033e-05	5.7272e-06	3.79497e-05	2.77623e-05	1.12562e-05	3.63819e-05	3.01086e-05	5.78959e-06	3.54152e-05	3.31166e-05	1.51957e-05	8.84094e-06	1.83678e-05	6.38813e-06	3.85246e-05	1.88546e-05	4.54913e-06	0	1.56392e-05	5.48826e-06	3.78582e-05	1.7737e-05	2.03115e-05	4.58315e-05	3.21022e-05	2.00244e-05	5.64357e-05	4.83807e-05	1.90673e-05	1.2362e-05	7.56719e-06	1.3481e-05	2.47904e-05	3.49165e-06	1.72471e-05	7.94761e-06	1.8342e-05	7.89139e-06	3.1514e-05	1.43622e-05	1.39098e-05	3.42494e-05	1.5453e-05	1.48167e-05	2.91187e-05	3.11226e-05	1.62348e-05
Xpr1	2.87751e-05	2.76288e-05	3.5614e-05	2.40253e-05	2.86898e-05	2.36416e-05	3.1781e-05	4.07929e-05	3.05451e-05	5.96353e-05	3.56943e-05	5.41371e-05	4.10462e-05	2.20307e-05	2.8948e-05	6.83595e-05	7.66911e-05	9.21872e-05	8.66412e-05	2.347e-05	2.76819e-05	0.000133085	4.28514e-05	2.52729e-05	0.000176295	3.3395e-05	1.81535e-05	4.88493e-05	2.17188e-05	7.31214e-05	9.34258e-05	4.51608e-05	4.89485e-05	5.93674e-05	6.29861e-05	3.10311e-05	7.77042e-05	3.27911e-05	3.62107e-05	4.21437e-05	3.14249e-05	8.68104e-05	1.85444e-05	4.67722e-05	2.93109e-05	0.000149692	6.54279e-05	6.25942e-05	0.000133046	2.67457e-05	3.1193e-05	5.64174e-05	6.66912e-05	3.84826e-05
Xrcc1	0	8.0584e-06	9.97192e-06	1.44152e-05	2.86898e-05	7.38799e-06	5.29683e-06	1.25517e-05	7.63627e-06	5.42139e-06	5.94906e-06	2.68006e-06	1.02616e-05	8.07792e-06	9.26334e-06	4.11804e-06	1.22009e-05	1.01305e-06	1.76819e-06	5.10218e-06	5.1105e-06	7.00447e-06	5.99919e-06	1.76911e-06	3.75095e-06	5.76182e-06	3.37739e-06	7.93802e-06	3.6198e-06	5.22296e-06	1.58648e-05	5.44106e-06	5.19151e-06	5.13052e-06	1.1867e-05	5.98189e-06	5.29801e-06	1.2612e-06	1.2854e-05	1.23952e-05	5.23748e-06	8.04865e-06	5.29841e-06	9.17101e-06	3.94569e-06	5.25234e-06	6.38321e-06	1.11278e-05	6.58642e-06	5.94348e-06	9.35791e-06	1.36494e-05	1.15598e-05	1.08232e-05
Xrcc2	0	0	0	4.80506e-06	1.14759e-06	0	0	0	1.90907e-06	0	0	0	0	7.34356e-07	0	0	0	0	0	1.02044e-06	0	0	0	2.52729e-07	0	0	0	0	3.6198e-07	0	0	0	1.48329e-06	0	0	0	1.766e-06	1.2612e-06	1.56756e-07	0	0	1.14981e-06	2.6492e-06	9.17101e-07	5.63671e-07	0	1.5958e-06	0	1.31728e-06	1.1887e-06	0	9.09959e-07	0	0
Xrcc3	0	3.4536e-06	1.42456e-06	0	0	7.38799e-07	0	1.04597e-06	0	0	1.98302e-06	5.36011e-07	3.73148e-06	1.46871e-06	3.47375e-06	1.64722e-06	1.74298e-06	1.01305e-06	0	1.02044e-06	8.51751e-07	0	8.57027e-07	0	0	3.52764e-07	0	1.52654e-06	1.44792e-06	1.16066e-06	5.28825e-06	1.63232e-06	2.22493e-06	2.19879e-06	9.12843e-07	1.1216e-06	0	1.2612e-06	1.72432e-06	0	1.74583e-06	2.87452e-06	0	9.17101e-07	5.63671e-07	0	1.5958e-06	2.78196e-06	1.31728e-06	2.37739e-06	1.55965e-06	9.09959e-07	2.66765e-06	1.20258e-06
Xrcc4	4.11073e-06	1.1512e-05	7.1228e-06	4.80506e-06	1.03283e-05	6.64919e-06	0	2.09194e-06	7.63627e-06	1.08428e-05	7.93208e-06	7.50416e-06	1.21273e-05	3.67178e-06	8.10543e-06	1.4825e-05	1.04579e-05	7.09132e-06	1.06091e-05	5.10218e-06	4.68463e-06	3.50223e-06	1.28554e-05	6.57096e-06	0	7.29046e-06	4.22174e-06	8.85394e-06	1.15834e-05	9.28526e-06	1.4102e-05	6.52927e-06	1.0383e-05	1.24598e-05	8.21558e-06	1.1216e-05	1.4128e-05	5.04479e-06	8.15132e-06	7.43712e-06	5.23748e-06	5.74903e-06	5.29841e-06	1.92591e-05	8.45506e-06	2.36355e-05	7.97901e-06	4.17294e-06	1.31728e-05	5.34913e-06	1.09176e-05	7.27967e-06	9.78138e-06	8.41807e-06
Xrcc5	0	6.9072e-06	2.84912e-06	0	6.88554e-06	5.17159e-06	1.05937e-05	1.04597e-06	3.81813e-06	0	5.94906e-06	3.75208e-06	2.79861e-06	3.67178e-06	2.31584e-06	8.23609e-07	3.48596e-06	5.06523e-06	3.53637e-06	2.04087e-06	2.55525e-06	0	2.57108e-06	1.26365e-06	0	2.23417e-06	2.11087e-06	2.44247e-06	2.89584e-06	2.90164e-06	1.76275e-06	1.08821e-06	2.96658e-06	5.13052e-06	3.65137e-06	2.99094e-06	3.53201e-06	2.5224e-06	5.0162e-06	0	5.23748e-06	1.55224e-05	2.6492e-06	4.58551e-06	1.69101e-06	7.8785e-06	3.1916e-06	2.78196e-06	5.26913e-06	6.53783e-06	7.79826e-06	1.81992e-06	5.3353e-06	6.6142e-06
Xrcc6	0	9.2096e-06	4.27368e-06	0	1.49187e-05	5.17159e-06	5.29683e-06	1.35976e-05	1.14544e-05	8.13209e-06	1.88387e-05	6.96814e-06	2.33217e-05	1.68902e-05	9.26334e-06	1.4825e-05	6.97192e-06	1.01305e-05	3.53637e-06	9.18392e-06	3.19407e-06	3.50223e-06	2.57108e-06	1.76911e-06	0	6.34976e-06	5.91044e-06	1.22123e-05	1.08594e-05	7.54427e-06	2.1153e-05	1.14262e-05	1.18663e-05	1.68574e-05	1.82569e-05	9.3467e-06	1.2362e-05	6.30599e-06	8.77835e-06	4.95808e-06	1.22208e-05	2.12714e-05	5.29841e-06	3.02643e-05	3.38202e-06	2.10093e-05	2.3937e-05	1.53008e-05	2.10765e-05	1.06983e-05	1.3257e-05	1.18295e-05	1.68951e-05	1.4431e-05
Xrcc6bp1	4.11073e-06	1.1512e-06	3.5614e-06	4.80506e-06	2.29518e-06	5.17159e-06	5.29683e-06	4.18389e-06	0	8.13209e-06	1.98302e-06	1.07202e-06	6.53008e-06	2.20307e-06	1.15792e-06	3.29443e-06	5.22894e-06	3.03914e-06	1.76819e-06	1.02044e-06	1.91644e-06	3.50223e-06	1.71405e-06	0	0	1.05829e-06	2.53304e-06	3.35839e-06	2.89584e-06	1.74099e-06	0	5.98516e-06	1.48329e-06	2.19879e-06	5.47706e-06	5.23415e-06	0	0	0	0	0	0	0	0	0	0	0	0	0	0	0	0	0	0
Xrn1	7.39931e-05	4.48968e-05	4.77228e-05	3.36354e-05	6.31175e-05	3.32459e-05	4.76715e-05	4.18389e-05	4.19995e-05	7.58995e-05	4.46179e-05	6.21773e-05	4.85092e-05	5.21393e-05	4.63167e-05	5.18873e-05	6.27473e-05	8.20567e-05	3.00592e-05	5.71444e-05	2.76819e-05	3.15201e-05	3.42811e-05	2.52729e-05	4.87624e-05	2.58694e-05	3.20852e-05	5.49555e-05	5.86407e-05	6.44165e-05	7.57983e-05	5.6587e-05	6.30397e-05	6.22991e-05	7.02889e-05	3.77607e-05	7.41722e-05	3.40523e-05	5.11025e-05	4.46227e-05	5.76122e-05	6.72637e-05	5.03349e-05	9.72127e-05	2.31105e-05	9.97944e-05	0.000102131	6.25942e-05	0.000131728	3.44722e-05	6.31659e-05	4.4588e-05	8.53647e-05	4.32929e-05
Xrn2	6.98824e-05	7.02232e-05	4.8435e-05	5.28556e-05	5.50843e-05	9.01334e-05	7.94525e-05	4.70687e-05	8.01808e-05	8.13209e-05	5.55245e-05	6.37853e-05	8.39582e-05	7.93105e-05	5.90538e-05	7.16539e-05	8.3663e-05	8.7122e-05	3.18274e-05	7.95939e-05	3.83288e-05	4.90313e-05	5.48497e-05	3.81621e-05	5.62643e-05	4.49187e-05	4.6017e-05	7.87695e-05	7.31199e-05	6.84788e-05	4.75943e-05	7.88953e-05	8.7514e-05	7.91565e-05	7.30274e-05	8.56158e-05	0.000102428	5.29703e-05	6.17619e-05	6.1976e-05	0.000113479	0.000109232	6.88793e-05	0.000134814	3.10019e-05	8.92897e-05	0.000132452	8.90228e-05	0.000127777	7.84539e-05	0.000143488	7.09768e-05	7.46942e-05	6.37368e-05
Xxylt1	0	0	0	0	0	7.38799e-07	0	0	1.90907e-06	0	0	5.36011e-07	9.32869e-07	0	0	0	1.74298e-06	0	3.53637e-06	1.02044e-06	2.12938e-07	0	8.57027e-07	5.05459e-07	3.75095e-06	7.05529e-07	0	9.15925e-07	0	1.74099e-06	0	1.08821e-06	7.41644e-07	7.32931e-07	9.12843e-07	7.47736e-07	0	0	4.70269e-07	0	0	2.87452e-06	2.6492e-06	2.7513e-06	5.63671e-07	0	0	0	2.63457e-06	1.1887e-06	7.79826e-07	1.81992e-06	1.77843e-06	6.01291e-07
Xylb	4.11073e-06	3.4536e-06	1.42456e-06	0	2.29518e-06	2.2164e-06	0	4.18389e-06	3.81813e-06	2.7107e-06	1.98302e-06	5.36011e-07	5.59721e-06	3.67178e-06	0	3.29443e-06	5.22894e-06	1.01305e-06	0	1.02044e-06	2.34231e-06	3.50223e-06	8.57027e-07	1.01092e-06	3.75095e-06	2.70453e-06	1.26652e-06	2.74777e-06	1.08594e-06	3.48197e-06	7.05101e-06	3.26463e-06	2.22493e-06	3.66465e-06	2.73853e-06	2.61708e-06	1.766e-06	1.2612e-06	3.44864e-06	0	1.74583e-06	4.02432e-06	0	4.58551e-06	5.63671e-07	7.8785e-06	3.1916e-06	1.39098e-06	3.95185e-06	4.75478e-06	7.79826e-07	5.45975e-06	3.55686e-06	2.40516e-06
Xylt1	8.22145e-06	8.0584e-06	2.13684e-06	4.80506e-06	2.06566e-05	7.38799e-06	2.64842e-05	1.04597e-06	7.63627e-06	5.42139e-06	9.9151e-07	5.36011e-07	9.32869e-07	5.87485e-06	3.47375e-06	1.64722e-06	8.7149e-06	2.02609e-06	1.76819e-06	4.08174e-06	3.83288e-06	7.00447e-06	0	1.51638e-06	1.12529e-05	1.29347e-06	3.37739e-06	4.57962e-06	2.17188e-06	2.32131e-06	7.05101e-06	7.07337e-06	1.48329e-06	5.86345e-06	6.3899e-06	3.73868e-06	8.83002e-06	8.82839e-06	7.21078e-06	7.43712e-06	1.0475e-05	2.29961e-06	5.29841e-06	8.25391e-06	5.63671e-06	2.62617e-06	6.38321e-06	2.78196e-06	1.44901e-05	2.37739e-06	7.79826e-06	6.36971e-06	7.11373e-06	3.00645e-06
Xylt2	0	6.9072e-06	7.83508e-06	0	9.18072e-06	2.95519e-06	1.05937e-05	1.04597e-06	7.63627e-06	1.35535e-05	1.98302e-06	5.36011e-06	4.66434e-06	5.87485e-06	8.10543e-06	3.29443e-06	1.04579e-05	1.82348e-05	0	2.04087e-06	7.66576e-06	0	0	4.2964e-06	3.75095e-06	3.41006e-06	4.64392e-06	4.27432e-06	4.34376e-06	2.32131e-06	1.05765e-05	5.44106e-06	5.19151e-06	7.32931e-06	9.12843e-06	3.73868e-06	1.766e-06	2.5224e-06	4.23242e-06	7.43712e-06	5.23748e-06	1.72471e-06	0	3.66841e-06	3.38202e-06	2.62617e-06	4.78741e-06	2.78196e-06	1.31728e-06	6.53783e-06	1.24772e-05	3.63983e-06	1.06706e-05	9.01936e-06
Yae1d1	8.22145e-06	1.03608e-05	6.41052e-06	4.80506e-06	3.44277e-06	6.64919e-06	5.29683e-06	1.04597e-06	1.90907e-06	1.35535e-05	1.09066e-05	8.04017e-06	1.02616e-05	1.0281e-05	1.27371e-05	1.23541e-05	8.7149e-06	1.01305e-05	0	3.06131e-06	3.19407e-06	1.05067e-05	7.71325e-06	2.52729e-06	0	5.40905e-06	3.37739e-06	1.00752e-05	1.01354e-05	4.0623e-06	1.05765e-05	3.80874e-06	8.15808e-06	1.31928e-05	7.30274e-06	7.10349e-06	3.53201e-06	1.2612e-06	4.85944e-06	4.95808e-06	8.72913e-06	1.37977e-05	0	1.10052e-05	5.07303e-06	1.31308e-05	1.27664e-05	1.53008e-05	1.31728e-05	1.42644e-05	1.55965e-05	2.72988e-06	1.06706e-05	1.14245e-05
Yaf2	1.64429e-05	3.79896e-05	7.1228e-07	1.92202e-05	6.88554e-06	1.62536e-05	2.64842e-05	1.67355e-05	9.54534e-06	1.62642e-05	9.9151e-06	1.44723e-05	2.51875e-05	9.54663e-06	2.66321e-05	1.4825e-05	1.39438e-05	1.31696e-05	8.84094e-06	5.10218e-06	3.83288e-06	2.10134e-05	2.57108e-06	3.79094e-06	7.5019e-06	9.40705e-06	5.06609e-06	1.55707e-05	9.41148e-06	1.27672e-05	1.93903e-05	1.30585e-05	2.37326e-05	3.29819e-05	1.46055e-05	1.04683e-05	1.5894e-05	1.2612e-05	9.09186e-06	7.43712e-06	1.74583e-05	1.95467e-05	1.3246e-05	1.8342e-05	6.20038e-06	5.25234e-06	1.91496e-05	2.22557e-05	1.44901e-05	1.84248e-05	1.40369e-05	6.36971e-06	1.33382e-05	1.02219e-05
Yap1	2.46644e-05	1.26632e-05	1.49579e-05	1.44152e-05	2.40994e-05	9.60438e-06	1.05937e-05	1.67355e-05	2.09997e-05	4.33711e-05	2.37962e-05	1.98324e-05	3.07847e-05	2.64368e-05	2.20004e-05	2.63555e-05	3.48596e-05	2.43131e-05	2.65228e-05	1.73474e-05	2.3849e-05	7.00447e-06	3.85662e-05	2.62839e-05	3.00076e-05	2.88091e-05	1.43539e-05	2.50353e-05	1.7737e-05	2.72754e-05	4.05433e-05	3.15581e-05	1.77995e-05	4.47088e-05	4.74678e-05	1.57025e-05	1.5894e-05	1.8918e-05	2.27296e-05	2.97485e-05	1.0475e-05	2.01216e-05	2.38428e-05	2.38446e-05	1.74738e-05	4.20187e-05	2.71286e-05	1.66918e-05	3.68839e-05	1.90191e-05	2.33948e-05	2.72988e-05	3.73471e-05	1.50323e-05
Yars	4.11073e-06	2.3024e-05	1.2821e-05	1.44152e-05	4.59036e-05	1.92088e-05	1.05937e-05	3.13791e-05	1.52725e-05	3.79497e-05	1.09066e-05	2.09044e-05	3.07847e-05	1.68902e-05	8.10543e-06	1.64722e-05	1.56868e-05	1.82348e-05	8.84094e-06	1.32657e-05	1.23504e-05	3.50223e-06	1.19984e-05	6.57096e-06	7.5019e-06	1.5992e-05	1.39317e-05	1.70973e-05	1.8099e-05	9.86558e-06	2.64413e-05	1.46909e-05	8.15808e-06	1.83233e-05	1.82569e-05	1.64502e-05	1.0596e-05	6.30599e-06	2.21026e-05	9.91616e-06	1.74583e-05	2.9895e-05	1.58952e-05	2.01762e-05	9.5824e-06	7.8785e-06	2.23412e-05	8.34589e-06	1.18556e-05	1.5453e-05	2.02755e-05	9.09959e-06	1.2449e-05	2.22478e-05
Yars2	4.11073e-06	2.3024e-06	5.69824e-06	9.61012e-06	1.14759e-06	5.17159e-06	0	3.13791e-06	1.14544e-05	2.7107e-06	6.94057e-06	2.14404e-06	4.66434e-06	4.40614e-06	2.31584e-06	9.05969e-06	3.48596e-06	2.02609e-06	1.76819e-06	4.08174e-06	1.49056e-06	0	5.14216e-06	1.51638e-06	0	2.46935e-06	2.95522e-06	3.96901e-06	5.4297e-06	1.74099e-06	1.76275e-06	3.26463e-06	5.19151e-06	6.59638e-06	4.56421e-06	2.99094e-06	5.29801e-06	2.5224e-06	2.35134e-06	2.47904e-06	1.74583e-06	8.04865e-06	2.6492e-06	3.66841e-06	1.12734e-06	5.25234e-06	3.1916e-06	8.34589e-06	6.58642e-06	7.13218e-06	1.01377e-05	1.81992e-06	4.44608e-06	3.60774e-06
Ybey	0	0	1.42456e-06	4.80506e-06	4.59036e-06	1.4776e-06	0	3.13791e-06	7.63627e-06	2.7107e-06	2.97453e-06	8.04017e-06	3.73148e-06	1.46871e-06	2.31584e-06	4.94165e-06	1.74298e-06	3.03914e-06	3.53637e-06	4.08174e-06	1.49056e-06	0	1.71405e-06	2.78002e-06	0	1.88141e-06	4.22174e-07	6.10617e-06	1.08594e-06	3.48197e-06	1.05765e-05	2.17642e-06	3.70822e-06	3.66465e-06	5.47706e-06	1.86934e-06	3.53201e-06	2.5224e-06	1.41081e-06	0	0	4.02432e-06	0	3.66841e-06	3.38202e-06	2.62617e-06	7.97901e-06	5.56392e-06	7.9037e-06	2.37739e-06	6.23861e-06	4.54979e-06	3.55686e-06	2.40516e-06
Ybx1	0.000456291	0.000642369	0.000328361	0.000197007	0.000618551	0.000872521	0.000407856	0.000512526	0.000547902	0.000596353	0.000582016	0.000641605	0.000775214	0.000621265	0.000558116	0.000616883	0.000603071	0.000795241	0.00030236	0.000705121	0.000465269	0.000402757	0.000208258	0.000314901	0.000345088	0.00044413	0.000415841	0.000560241	0.000764501	0.000717866	0.000650455	0.000603413	0.000677863	0.000664035	0.000767701	0.000642305	0.000395585	0.000269896	0.000593322	0.000473497	0.000485339	0.00143783	0.000354993	0.00103632	0.000304946	0.000785224	0.000742048	0.000568911	0.000803543	0.000532536	0.00071666	0.000575094	0.000603778	0.000541763
Ybx2	0	0	0	0	0	0	0	0	0	2.7107e-06	0	1.60803e-06	0	7.34356e-07	2.31584e-06	0	0	2.02609e-06	0	0	6.38813e-07	0	0	0	0	3.52764e-07	8.44348e-07	3.05308e-07	7.2396e-07	0	1.76275e-06	5.44106e-07	0	0	0	3.73868e-07	0	1.2612e-06	6.27025e-07	0	1.74583e-06	0	0	2.7513e-06	5.63671e-07	2.62617e-06	0	0	1.31728e-06	0	7.79826e-07	0	0	2.40516e-06
Ybx3	5.75502e-05	6.67696e-05	6.05438e-05	4.32455e-05	0.000114759	9.45662e-05	5.82652e-05	7.00801e-05	0.000104999	0.000108428	0.000115015	0.000101306	0.000154856	0.000127044	7.17909e-05	8.23609e-05	8.01771e-05	0.000102318	1.41455e-05	7.95939e-05	5.94096e-05	5.60358e-05	3.171e-05	2.52729e-05	4.50114e-05	4.52714e-05	5.95265e-05	7.11368e-05	0.000106784	5.97738e-05	8.10866e-05	9.57626e-05	0.00010383	8.64859e-05	0.000121408	0.000111039	3.88521e-05	2.5224e-05	0.000103146	6.1976e-05	6.80872e-05	0.00023801	2.11936e-05	0.000143068	4.00206e-05	7.35327e-05	0.000167559	0.000136316	9.7479e-05	0.000109954	0.000156745	7.27967e-05	9.69246e-05	0.000140702
Ydjc	1.23322e-05	1.7268e-05	1.56702e-05	1.92202e-05	1.83614e-05	1.62536e-05	5.29683e-06	2.92872e-05	2.29088e-05	3.5239e-05	1.78472e-05	2.30485e-05	2.1456e-05	2.49681e-05	1.62109e-05	1.81194e-05	4.00885e-05	2.2287e-05	1.41455e-05	3.67357e-05	1.68221e-05	2.10134e-05	1.45695e-05	1.03619e-05	1.87548e-05	2.31649e-05	1.942e-05	2.44247e-05	3.47501e-05	2.78558e-05	1.93903e-05	2.77494e-05	3.04074e-05	2.93172e-05	2.9211e-05	2.46753e-05	1.2362e-05	8.82839e-06	2.21026e-05	1.73533e-05	1.39666e-05	2.52957e-05	5.29841e-06	2.47617e-05	1.24008e-05	1.31308e-05	3.67035e-05	2.78196e-05	2.37111e-05	2.25852e-05	2.96334e-05	3.54884e-05	3.11226e-05	2.64568e-05
Yeats2	0	1.03608e-05	3.5614e-06	4.80506e-06	2.5247e-05	8.12678e-06	0	7.3218e-06	3.81813e-06	2.7107e-05	5.94906e-06	5.36011e-06	1.02616e-05	8.07792e-06	4.63167e-06	3.29443e-06	1.04579e-05	7.09132e-06	5.30456e-06	4.08174e-06	2.76819e-06	3.50223e-06	4.28514e-06	7.58188e-07	0	3.88041e-06	1.6887e-06	3.6637e-06	3.98178e-06	1.74099e-06	1.4102e-05	5.98516e-06	2.96658e-06	1.0261e-05	1.09541e-05	2.24321e-06	0	3.78359e-06	6.427e-06	0	3.49165e-06	1.03483e-05	0	5.50261e-06	4.50936e-06	1.05047e-05	1.43622e-05	8.34589e-06	1.58074e-05	4.16044e-06	3.89913e-06	3.63983e-06	8.00295e-06	9.01936e-06
Yeats4	2.46644e-05	3.22336e-05	9.25964e-06	3.36354e-05	2.98374e-05	3.10295e-05	6.3562e-05	2.61493e-05	3.24541e-05	4.33711e-05	3.66859e-05	2.62645e-05	3.5449e-05	3.59835e-05	3.70534e-05	3.87096e-05	5.92613e-05	4.4574e-05	1.94501e-05	3.06131e-05	1.51186e-05	3.15201e-05	1.28554e-05	1.44056e-05	0	1.7991e-05	1.39317e-05	3.84688e-05	4.37996e-05	4.00427e-05	2.8204e-05	3.91756e-05	4.07904e-05	4.69076e-05	4.47293e-05	2.99094e-05	2.47241e-05	2.14404e-05	2.5081e-05	1.23952e-05	4.88831e-05	2.70205e-05	3.44396e-05	6.328e-05	1.63464e-05	5.25234e-05	5.74489e-05	3.47745e-05	4.08358e-05	3.44722e-05	4.44501e-05	3.36685e-05	3.73471e-05	4.14891e-05
Yes1	2.87751e-05	2.07216e-05	1.92316e-05	4.80506e-06	2.18042e-05	3.62011e-05	0	3.24251e-05	1.52725e-05	8.67423e-05	7.93208e-05	3.48407e-05	9.79512e-05	6.24203e-05	6.25276e-05	7.82428e-05	6.27473e-05	6.5848e-05	3.71319e-05	5.30626e-05	2.64043e-05	3.85246e-05	5.22787e-05	3.41185e-05	1.50038e-05	3.76282e-05	1.85757e-05	6.38094e-05	3.14922e-05	5.45509e-05	0.000100477	4.57049e-05	5.04318e-05	6.74296e-05	5.93348e-05	3.43959e-05	4.06181e-05	4.41419e-05	3.11945e-05	4.95808e-05	2.44416e-05	4.42676e-05	3.17904e-05	8.25391e-05	1.80375e-05	0.000170701	6.86195e-05	3.33835e-05	0.000117238	4.39818e-05	3.97711e-05	6.73369e-05	8.18079e-05	3.54762e-05
Yif1a	0.000152097	0.000168075	8.26245e-05	3.36354e-05	6.88554e-05	4.72831e-05	0.000121827	0.000107735	5.7272e-05	0.000162642	8.52698e-05	6.11053e-05	9.9817e-05	8.88571e-05	4.40009e-05	0.00013013	8.8892e-05	8.00306e-05	0.000175051	6.53079e-05	4.21617e-05	0.000374739	4.97076e-05	2.55257e-05	0.000206302	7.79609e-05	2.53304e-05	9.06766e-05	6.04506e-05	8.18263e-05	0.000130444	9.08657e-05	5.26567e-05	0.000124598	7.94173e-05	5.34631e-05	0.000104194	7.44107e-05	8.11997e-05	9.66825e-05	9.9512e-05	5.86401e-05	0.000113916	6.96997e-05	7.49682e-05	6.82804e-05	6.38321e-05	4.86843e-05	8.69407e-05	9.09352e-05	5.8487e-05	9.64556e-05	8.98108e-05	5.65213e-05
Yif1b	0	1.03608e-05	5.69824e-06	2.40253e-05	1.60663e-05	1.32984e-05	2.64842e-05	6.27583e-06	2.09997e-05	5.42139e-06	1.09066e-05	7.50416e-06	1.02616e-05	5.87485e-06	1.15792e-05	7.41248e-06	1.04579e-05	8.10437e-06	1.76819e-06	7.14305e-06	2.98113e-06	1.05067e-05	3.42811e-06	7.58188e-07	3.75095e-06	2.35176e-06	5.06609e-06	8.54863e-06	1.01354e-05	8.1246e-06	1.76275e-06	1.14262e-05	1.11247e-05	1.0994e-05	9.12843e-06	9.72057e-06	5.29801e-06	8.82839e-06	5.17295e-06	9.91616e-06	5.23748e-06	7.47374e-06	2.38428e-05	8.25391e-06	6.20038e-06	5.25234e-06	1.5958e-05	9.73687e-06	5.26913e-06	1.42644e-05	1.87158e-05	8.18963e-06	1.2449e-05	1.68361e-05
Yipf1	4.5218e-05	6.56184e-05	5.27087e-05	1.44152e-05	4.24608e-05	4.50667e-05	3.1781e-05	5.22986e-05	3.43632e-05	7.31888e-05	4.95755e-05	6.11053e-05	5.22407e-05	6.24203e-05	6.71592e-05	6.34179e-05	6.62332e-05	7.69915e-05	3.00592e-05	4.18378e-05	4.91886e-05	5.60358e-05	5.57068e-05	3.91731e-05	5.25133e-05	4.95046e-05	3.6307e-05	7.87695e-05	7.49298e-05	8.24066e-05	7.22728e-05	7.45425e-05	6.4523e-05	6.66967e-05	8.21558e-05	6.91656e-05	4.94481e-05	4.41419e-05	6.41133e-05	6.69341e-05	6.45955e-05	4.65672e-05	5.29841e-05	5.31919e-05	6.82041e-05	8.92897e-05	7.34069e-05	6.67671e-05	6.45469e-05	8.79635e-05	6.62852e-05	9.09959e-05	7.55834e-05	7.33575e-05
Yipf2	1.23322e-05	9.2096e-06	1.92316e-05	9.61012e-06	2.29518e-05	1.4776e-05	1.05937e-05	1.77815e-05	2.09997e-05	5.96353e-05	1.58642e-05	1.82244e-05	2.89189e-05	1.10153e-05	1.96846e-05	1.56486e-05	1.91728e-05	1.21566e-05	1.06091e-05	9.18392e-06	1.40539e-05	1.05067e-05	5.99919e-06	8.08734e-06	3.75095e-06	7.76082e-06	1.09765e-05	8.85394e-06	1.12214e-05	1.33476e-05	2.29158e-05	1.0338e-05	5.19151e-06	1.0261e-05	2.37339e-05	8.97283e-06	5.29801e-06	7.56719e-06	1.36378e-05	1.48742e-05	1.0475e-05	1.7822e-05	7.94761e-06	1.37565e-05	1.01461e-05	1.31308e-05	1.11706e-05	1.11278e-05	1.8442e-05	1.01039e-05	1.55965e-05	1.18295e-05	1.68951e-05	1.26271e-05
Yipf3	6.16609e-05	3.4536e-05	2.49298e-05	5.28556e-05	2.29518e-05	2.65967e-05	6.88588e-05	3.5563e-05	2.29088e-05	5.42139e-05	3.96604e-05	2.89446e-05	2.98518e-05	2.93742e-05	4.2843e-05	3.87096e-05	5.57754e-05	4.05218e-05	4.95092e-05	6.83692e-05	4.59945e-05	7.70492e-05	5.74208e-05	4.52386e-05	6.75171e-05	5.3385e-05	3.08187e-05	4.57962e-05	3.72839e-05	4.17837e-05	4.9357e-05	3.80874e-05	3.63406e-05	4.69076e-05	5.93348e-05	2.99094e-05	3.35541e-05	5.42315e-05	3.99728e-05	5.20598e-05	2.9679e-05	2.06965e-05	6.62301e-05	3.39328e-05	5.58034e-05	4.98972e-05	4.14909e-05	4.03385e-05	3.02975e-05	4.39818e-05	4.36703e-05	5.27776e-05	4.44608e-05	3.84826e-05
Yipf4	9.0436e-05	6.9072e-05	4.27368e-05	2.40253e-05	2.18042e-05	4.72831e-05	5.82652e-05	3.34711e-05	3.24541e-05	2.7107e-05	3.66859e-05	4.6097e-05	4.85092e-05	4.92019e-05	6.48434e-05	6.01234e-05	5.40324e-05	6.6861e-05	5.83502e-05	6.63283e-05	4.40781e-05	6.30402e-05	0.000108842	7.48079e-05	3.37586e-05	6.70252e-05	4.05287e-05	6.442e-05	5.82787e-05	8.1246e-05	5.99335e-05	5.71311e-05	5.93315e-05	5.93674e-05	3.92522e-05	4.5238e-05	5.82781e-05	5.42315e-05	5.12593e-05	5.45389e-05	6.9833e-05	3.62189e-05	7.41777e-05	7.42852e-05	6.42584e-05	5.25234e-05	4.94699e-05	5.28573e-05	7.24506e-05	6.06235e-05	5.3808e-05	6.73369e-05	6.5802e-05	6.79459e-05
Yipf5	8.63253e-05	0.000107062	6.48175e-05	0.000129737	5.96747e-05	4.58055e-05	9.00462e-05	8.68156e-05	3.62723e-05	0.000138245	0.000100142	6.53934e-05	0.000137132	0.000107216	7.98963e-05	0.000126836	8.8892e-05	7.29393e-05	0.000107859	9.28596e-05	4.7911e-05	0.000112072	0.000161978	7.25333e-05	0.000105027	0.000127348	4.05287e-05	0.000137389	6.51564e-05	0.000107361	0.00010224	0.000109909	9.19638e-05	0.000137791	0.000133275	6.05666e-05	8.65342e-05	0.000108463	7.57132e-05	0.000143784	8.37996e-05	4.19679e-05	0.000140408	7.15339e-05	8.06049e-05	0.000152318	0.000114898	5.98122e-05	0.00015017	7.72652e-05	7.25238e-05	0.000111015	0.000122712	6.13317e-05
Yipf6	1.64429e-05	2.18728e-05	1.49579e-05	0	1.14759e-05	1.18208e-05	2.11873e-05	1.67355e-05	1.90907e-05	5.42139e-05	2.97453e-05	3.00166e-05	4.38448e-05	3.15773e-05	2.779e-05	3.21207e-05	3.48596e-05	3.95088e-05	2.12182e-05	1.83678e-05	1.53315e-05	1.75112e-05	2.91389e-05	1.76911e-05	1.50038e-05	2.81036e-05	1.89978e-05	3.32786e-05	2.13568e-05	2.49541e-05	3.87805e-05	3.42787e-05	3.18907e-05	4.83734e-05	4.74678e-05	2.72924e-05	2.64901e-05	1.51344e-05	2.24161e-05	2.72694e-05	5.06289e-05	3.33444e-05	2.11936e-05	2.7513e-05	2.53652e-05	3.41402e-05	4.46825e-05	2.78196e-05	4.34704e-05	3.86326e-05	3.43124e-05	3.00286e-05	3.2901e-05	4.20904e-05
Yipf7	0	0	0	0	0	0	0	0	0	0	0	0	0	0	0	0	0	0	0	0	0	0	0	0	0	0	0	0	0	0	0	0	0	0	0	0	0	0	0	0	0	0	0	0	0	0	0	0	0	0	0	0	0	0
Yjefn3	0.000554948	0.000602077	0.00031554	0.000605437	0.000353458	0.0002704	0.000429044	0.000562733	0.000400904	0.000577378	0.000671252	0.000669478	0.000902084	0.000868009	0.000603275	0.000891144	0.000547296	0.000569332	0.000675447	0.000537769	0.000372002	0.000612891	0.000371093	0.000298221	0.000285072	0.000764088	0.000414997	0.000952867	0.000629483	0.000880358	0.000606386	0.000896142	0.000820258	0.000976997	0.000898237	0.00066212	0.000824724	0.000440158	0.000475285	0.000547868	0.000523748	0.000376562	0.000453014	0.00043654	0.000581144	0.00049372	0.000654279	0.000624551	0.00051901	0.000772058	0.000694045	0.000938167	0.000858094	0.000663825
Ykt6	4.93287e-05	6.79208e-05	6.26807e-05	5.28556e-05	5.27892e-05	5.09771e-05	5.29683e-05	7.63559e-05	4.00904e-05	8.40316e-05	5.0567e-05	4.55609e-05	6.99652e-05	4.77332e-05	4.86326e-05	6.91831e-05	6.79762e-05	3.64697e-05	8.13366e-05	7.34713e-05	5.7919e-05	5.60358e-05	7.28473e-05	4.80186e-05	9.00228e-05	6.49086e-05	3.54626e-05	6.41147e-05	2.78724e-05	5.22296e-05	8.46121e-05	5.38665e-05	4.00488e-05	7.54919e-05	7.75916e-05	3.32743e-05	6.88742e-05	6.81047e-05	7.17943e-05	8.42874e-05	4.53915e-05	5.63405e-05	7.41777e-05	6.69484e-05	7.10225e-05	4.46449e-05	3.98951e-05	3.89475e-05	5.13741e-05	4.33874e-05	2.72939e-05	5.82374e-05	6.49128e-05	3.78813e-05
Ylpm1	4.93287e-05	4.6048e-05	2.06561e-05	3.84405e-05	4.93464e-05	2.51191e-05	4.76715e-05	3.6609e-05	2.48179e-05	7.86102e-05	2.77623e-05	3.69848e-05	6.15693e-05	3.37804e-05	3.35796e-05	2.47083e-05	4.70605e-05	2.83653e-05	8.84094e-06	1.6327e-05	1.32021e-05	2.10134e-05	1.97116e-05	6.57096e-06	4.12605e-05	1.16412e-05	8.02131e-06	2.56459e-05	2.57006e-05	2.37935e-05	5.11198e-05	3.26463e-05	3.04074e-05	6.01003e-05	6.9376e-05	2.72924e-05	3.35541e-05	3.15299e-05	3.69945e-05	3.22275e-05	3.49165e-05	6.03648e-05	2.91412e-05	4.58551e-05	1.01461e-05	0.000102421	6.70237e-05	3.06016e-05	8.69407e-05	2.31796e-05	2.80737e-05	3.09386e-05	4.26824e-05	3.06658e-05
Yme1l1	8.22145e-05	6.21648e-05	8.11999e-05	5.76607e-05	0.000104431	6.20591e-05	6.88588e-05	5.75284e-05	5.7272e-05	0.000127403	7.23802e-05	8.09377e-05	9.51526e-05	8.15135e-05	6.48434e-05	6.34179e-05	0.000104579	6.88871e-05	8.13366e-05	9.18392e-05	7.23988e-05	7.35469e-05	0.000111414	0.000100334	0.000112529	6.10282e-05	6.12152e-05	6.22829e-05	5.86407e-05	7.37017e-05	0.000125155	6.52927e-05	8.23225e-05	0.000103343	7.39403e-05	6.05666e-05	0.000120088	9.71122e-05	8.18267e-05	8.67664e-05	7.85621e-05	0.000100608	6.35809e-05	0.000154073	5.52397e-05	0.000183832	9.89397e-05	9.31957e-05	0.000202862	6.06235e-05	7.72028e-05	8.18963e-05	7.29157e-05	5.95278e-05
Yod1	6.57716e-05	1.61168e-05	2.20807e-05	2.40253e-05	2.06566e-05	1.4776e-05	2.11873e-05	1.88275e-05	1.90907e-05	8.13209e-06	2.37962e-05	1.12562e-05	1.86574e-05	2.93742e-05	1.85267e-05	2.22374e-05	1.74298e-05	1.21566e-05	2.8291e-05	1.42861e-05	1.19245e-05	1.05067e-05	6.08489e-05	2.17347e-05	3.37586e-05	2.92794e-05	1.01322e-05	2.01503e-05	1.01354e-05	2.55345e-05	2.8204e-05	1.95878e-05	1.18663e-05	2.85843e-05	2.9211e-05	1.30854e-05	1.766e-05	4.54031e-05	2.00648e-05	2.72694e-05	1.92041e-05	1.26479e-05	2.6492e-05	1.65078e-05	1.52191e-05	3.1514e-05	2.07454e-05	1.53008e-05	3.29321e-05	1.42644e-05	1.40369e-05	2.1839e-05	2.31196e-05	9.62065e-06
Ypel1	0	0	7.1228e-07	0	1.14759e-06	0	0	0	0	0	9.9151e-07	0	0	0	1.15792e-06	8.23609e-07	0	0	0	1.02044e-06	0	0	0	2.52729e-07	0	1.17588e-07	0	3.05308e-07	0	0	0	5.44106e-07	2.22493e-06	7.32931e-07	0	3.73868e-07	3.53201e-06	0	6.27025e-07	0	0	5.74903e-07	2.6492e-06	0	0	0	0	0	0	0	7.79826e-07	0	0	0
Ypel2	1.64429e-05	2.07216e-05	2.77789e-05	4.80506e-06	1.9509e-05	4.28503e-05	1.58905e-05	9.41374e-06	1.90907e-05	5.42139e-06	2.97453e-06	1.12562e-05	1.77245e-05	7.34356e-06	1.04213e-05	1.4825e-05	1.22009e-05	1.01305e-05	1.23773e-05	2.44904e-05	4.25875e-05	7.00447e-06	1.62835e-05	4.19531e-05	3.75095e-06	1.52865e-05	2.57526e-05	6.10617e-06	6.87762e-06	8.70493e-06	1.93903e-05	7.61748e-06	8.15808e-06	1.24598e-05	1.36926e-05	8.59897e-06	1.2362e-05	1.51344e-05	2.61783e-05	1.23952e-05	2.44416e-05	1.55224e-05	2.38428e-05	2.38446e-05	2.70562e-05	2.10093e-05	1.27664e-05	4.17294e-06	1.58074e-05	8.32087e-06	1.09176e-05	1.27394e-05	2.31196e-05	1.50323e-05
Ypel3	4.11073e-05	3.4536e-05	1.63824e-05	2.88304e-05	3.67229e-05	6.13203e-05	6.3562e-05	1.77815e-05	3.24541e-05	1.62642e-05	1.18981e-05	1.76884e-05	5.59721e-06	1.17497e-05	2.8948e-05	1.07069e-05	2.96307e-05	1.92479e-05	1.41455e-05	1.93883e-05	2.7469e-05	3.50223e-05	1.37124e-05	1.41528e-05	1.50038e-05	1.71679e-05	1.43539e-05	2.80884e-05	2.13568e-05	2.43738e-05	1.58648e-05	2.0676e-05	2.81825e-05	3.07831e-05	1.7344e-05	1.71979e-05	3.17881e-05	1.8918e-05	2.28864e-05	1.48742e-05	5.93581e-05	2.29961e-05	4.23872e-05	2.29275e-05	3.10019e-05	2.10093e-05	2.07454e-05	1.94737e-05	6.58642e-06	2.734e-05	2.49544e-05	4.3678e-05	3.11226e-05	1.98426e-05
Ypel4	0	0	0	0	0	0	0	0	0	2.7107e-06	9.9151e-07	5.36011e-07	9.32869e-07	0	0	0	1.74298e-06	1.01305e-06	0	0	2.12938e-07	0	0	0	0	0	0	3.05308e-07	0	0	0	5.44106e-07	7.41644e-07	2.93172e-06	9.12843e-07	3.73868e-07	0	0	1.56756e-07	0	0	0	0	0	0	5.25234e-06	0	0	1.31728e-06	5.94348e-07	0	1.81992e-06	0	6.01291e-07
Ypel5	0.000123322	0.000100154	0.000109691	6.72708e-05	7.22982e-05	0.000139633	0.00011653	8.78616e-05	5.91811e-05	2.98177e-05	4.16434e-05	6.37853e-05	5.31735e-05	4.69988e-05	0.000104213	8.07136e-05	5.40324e-05	5.77436e-05	0.000134382	0.00011837	0.000178016	0.000101565	0.000258822	0.00032501	0.000202551	0.000157333	0.000143961	8.57916e-05	7.34819e-05	8.53083e-05	8.46121e-05	8.16159e-05	8.15808e-05	8.94176e-05	8.85457e-05	6.31837e-05	0.000137748	0.000208098	0.000159108	0.0001537	0.000106495	8.27861e-05	0.000111267	9.81298e-05	0.000168537	6.04019e-05	6.22363e-05	4.45114e-05	3.02975e-05	7.19161e-05	5.61475e-05	8.09863e-05	6.75804e-05	4.69007e-05
Yrdc	0	9.2096e-06	3.5614e-06	1.44152e-05	1.14759e-05	7.38799e-06	1.05937e-05	1.15057e-05	1.52725e-05	4.33711e-05	1.48726e-05	1.66163e-05	1.77245e-05	1.54215e-05	1.27371e-05	1.15305e-05	2.26587e-05	1.11435e-05	5.30456e-06	1.32657e-05	6.38813e-06	1.05067e-05	5.14216e-06	1.26365e-06	1.12529e-05	5.64423e-06	3.37739e-06	1.34336e-05	1.04974e-05	5.22296e-06	1.4102e-05	8.16159e-06	1.63162e-05	1.24598e-05	1.55183e-05	8.59897e-06	5.29801e-06	2.5224e-06	1.08162e-05	9.91616e-06	1.22208e-05	1.55224e-05	1.05968e-05	1.74249e-05	5.63671e-06	2.10093e-05	1.91496e-05	2.08647e-05	1.31728e-05	1.12926e-05	1.09176e-05	1.09195e-05	1.15598e-05	1.62348e-05
Ythdc1	1.64429e-05	2.53264e-05	2.99158e-05	2.40253e-05	5.50843e-05	2.88131e-05	2.11873e-05	1.98735e-05	1.33635e-05	5.42139e-05	2.18132e-05	2.62645e-05	4.66434e-05	2.42338e-05	3.01059e-05	2.22374e-05	4.35745e-05	3.24175e-05	1.59137e-05	2.55109e-05	3.15148e-05	2.80179e-05	2.74249e-05	2.72948e-05	3.00076e-05	2.09307e-05	2.19531e-05	2.50353e-05	1.70131e-05	1.85705e-05	2.8204e-05	2.82935e-05	1.63162e-05	4.39759e-05	3.28623e-05	2.13105e-05	4.06181e-05	2.90076e-05	3.05675e-05	2.47904e-05	2.26957e-05	5.86401e-05	2.91412e-05	3.66841e-05	1.63464e-05	4.46449e-05	3.03202e-05	2.64286e-05	5.53259e-05	1.96135e-05	3.1193e-05	2.45689e-05	3.37902e-05	3.06658e-05
Ythdc2	8.22145e-06	4.6048e-06	1.2821e-05	0	9.18072e-06	1.25596e-05	1.05937e-05	7.3218e-06	7.63627e-06	2.98177e-05	1.48726e-05	1.34003e-05	2.79861e-05	1.61558e-05	1.85267e-05	1.56486e-05	1.22009e-05	1.51957e-05	8.84094e-06	9.18392e-06	1.21374e-05	0	1.54265e-05	1.64274e-05	3.75095e-06	1.04653e-05	1.18209e-05	1.40442e-05	9.41148e-06	9.86558e-06	1.93903e-05	1.41467e-05	1.11247e-05	2.19879e-05	2.19082e-05	1.23376e-05	2.11921e-05	1.2612e-05	1.3481e-05	1.23952e-05	3.49165e-06	1.26479e-05	1.85444e-05	2.20104e-05	1.18371e-05	2.88878e-05	1.75538e-05	6.95491e-06	3.02975e-05	8.91522e-06	1.94957e-05	1.63793e-05	1.77843e-05	1.08232e-05
Ythdf1	0	1.95704e-05	1.56702e-05	2.88304e-05	5.73795e-05	3.25071e-05	2.11873e-05	2.09194e-05	2.8636e-05	6.77674e-05	3.66859e-05	3.48407e-05	4.38448e-05	3.67178e-05	2.54742e-05	2.96499e-05	4.70605e-05	3.03914e-05	1.41455e-05	1.93883e-05	2.36361e-05	1.40089e-05	2.22827e-05	2.45148e-05	7.5019e-06	2.30473e-05	1.85757e-05	2.53406e-05	2.85964e-05	2.90164e-05	6.69845e-05	3.48228e-05	3.48573e-05	5.57028e-05	7.21146e-05	1.9815e-05	2.82561e-05	1.76568e-05	3.43296e-05	1.98323e-05	2.44416e-05	5.17413e-05	2.11936e-05	3.20985e-05	2.87472e-05	6.56542e-05	5.90447e-05	3.33835e-05	4.47876e-05	2.61513e-05	3.74317e-05	2.82087e-05	4.00147e-05	2.76594e-05
Ythdf2	8.22145e-05	8.0584e-05	5.05719e-05	2.40253e-05	6.77078e-05	7.46187e-05	8.47494e-05	6.38043e-05	6.87264e-05	6.50567e-05	3.96604e-05	4.6097e-05	6.62337e-05	6.16859e-05	5.44221e-05	5.84762e-05	8.01771e-05	6.17958e-05	8.66412e-05	8.26553e-05	4.72722e-05	8.40536e-05	8.91308e-05	6.04023e-05	4.12605e-05	6.98473e-05	4.55948e-05	6.07563e-05	5.24871e-05	7.4282e-05	8.28493e-05	6.20281e-05	6.15564e-05	6.81626e-05	7.02889e-05	5.79496e-05	7.24062e-05	4.91867e-05	7.47727e-05	4.46227e-05	7.15788e-05	7.35876e-05	6.09317e-05	8.43733e-05	5.58034e-05	4.7271e-05	5.10657e-05	4.45114e-05	6.71815e-05	5.70574e-05	6.08264e-05	6.36971e-05	6.84696e-05	4.99071e-05
Ythdf3	1.23322e-05	2.3024e-05	1.92316e-05	3.84405e-05	2.40994e-05	2.88131e-05	4.23747e-05	3.7655e-05	4.00904e-05	5.42139e-05	6.54396e-05	4.7169e-05	5.59721e-05	5.65454e-05	6.02117e-05	3.87096e-05	6.79762e-05	6.28089e-05	4.06683e-05	4.28583e-05	2.36361e-05	1.40089e-05	5.91349e-05	3.53821e-05	2.25057e-05	3.91568e-05	1.98422e-05	5.55661e-05	3.04063e-05	4.12033e-05	7.57983e-05	4.57049e-05	3.3374e-05	7.32931e-05	6.57247e-05	4.14994e-05	3.53201e-05	4.28807e-05	3.63674e-05	3.71856e-05	4.0154e-05	5.00166e-05	3.44396e-05	6.60313e-05	2.93109e-05	8.14112e-05	7.34069e-05	5.70302e-05	9.35271e-05	3.86326e-05	3.74317e-05	4.91378e-05	5.86883e-05	4.50968e-05
Ywhab	0.000193204	0.00020146	0.000213684	0.000187397	0.000302964	0.000207602	0.00011653	0.000233252	0.000248179	0.000252095	0.000154676	0.000232093	0.000256539	0.000174042	0.000215373	0.00024873	0.000249246	0.000184374	0.000219255	0.00021123	0.000196329	0.000119076	0.000277677	0.000222907	0.000285072	0.000214246	0.000141006	0.000164561	0.000136828	0.00015843	0.000252073	0.000177378	0.000139429	0.000216948	0.000250119	0.000134966	0.00018543	0.000205575	0.000273226	0.000188407	0.000185057	0.000318496	0.000174847	0.000254954	0.000199539	0.000244234	0.000167559	0.000211429	0.000297706	0.000130757	0.000182479	0.000157423	0.000200963	0.000155133
Ywhae	0.000221979	0.000279742	0.000225081	0.000153762	0.000340834	0.00033837	0.000254248	0.0003117	0.000251997	0.000580089	0.000322241	0.000494202	0.000548527	0.000332663	0.000393692	0.000282498	0.000500235	0.000418388	0.0001167	0.000265313	0.000254886	0.000210134	0.000132839	0.000170087	0.000225057	0.000148984	0.000205599	0.000284547	0.000279448	0.000248961	0.000507672	0.000317758	0.000278116	0.000379658	0.000458247	0.000230677	0.000333775	0.000177829	0.000289999	0.000235509	0.000261874	0.000667463	0.00023313	0.000497069	0.000175865	0.000656542	0.000568106	0.00034079	0.000634931	0.000250221	0.000372757	0.000272988	0.000333456	0.00033552
Ywhag	2.46644e-05	2.41752e-05	2.20807e-05	2.40253e-05	4.4756e-05	2.2164e-05	3.1781e-05	2.71953e-05	4.58176e-05	3.79497e-05	3.27198e-05	2.94806e-05	4.94421e-05	2.86399e-05	3.47375e-05	1.97666e-05	4.70605e-05	1.72218e-05	1.06091e-05	1.22452e-05	1.10728e-05	3.50223e-06	1.45695e-05	7.83461e-06	1.50038e-05	1.44633e-05	9.71e-06	2.22875e-05	1.70131e-05	9.28526e-06	5.28825e-05	2.0676e-05	2.15077e-05	4.03112e-05	4.6555e-05	2.35537e-05	2.11921e-05	1.38732e-05	2.68053e-05	2.47904e-05	3.49165e-05	3.67938e-05	1.3246e-05	2.10933e-05	1.63464e-05	3.1514e-05	4.14909e-05	3.19926e-05	4.87395e-05	2.02078e-05	2.49544e-05	2.36589e-05	2.75657e-05	4.14891e-05
Ywhah	8.22145e-05	0.000120876	0.000180207	0.000120126	9.98404e-05	0.000132984	7.41557e-05	0.000131792	8.01808e-05	0.000208724	0.000130879	0.000243349	0.000169782	0.000124841	0.000193372	0.00014825	0.000188242	0.000207674	0.000104323	0.000150004	0.000137771	0.000112072	0.000147409	0.000126617	0.000108778	0.000110533	0.000108077	0.000152959	0.000147688	0.000132895	0.000223869	0.000140923	0.000140171	0.000166375	0.00018622	0.000143565	0.000104194	0.000152605	0.000161929	0.000158659	0.000141412	0.000216739	0.000119214	0.000182503	0.000125699	0.00019171	0.000183517	0.000178046	0.000260822	0.00015037	0.000192617	0.000145593	0.000171619	0.000220072
Ywhaq	2.05536e-05	3.56872e-05	1.99438e-05	1.44152e-05	3.55753e-05	2.95519e-05	2.64842e-05	3.03332e-05	1.33635e-05	4.60818e-05	5.35415e-05	3.64488e-05	4.2912e-05	4.11239e-05	5.6738e-05	4.11804e-05	4.18315e-05	4.15349e-05	3.71319e-05	6.02057e-05	3.61994e-05	5.9538e-05	4.28514e-05	2.90639e-05	1.50038e-05	5.77358e-05	3.58848e-05	6.41147e-05	5.79168e-05	5.28099e-05	4.75943e-05	5.00577e-05	7.34227e-05	8.42871e-05	4.6555e-05	6.16882e-05	3.70861e-05	3.02687e-05	4.18539e-05	3.96646e-05	4.18998e-05	5.05915e-05	4.50365e-05	5.77774e-05	4.22753e-05	4.7271e-05	6.70237e-05	6.95491e-05	6.0595e-05	8.32087e-05	0.000104497	7.27967e-05	4.26824e-05	7.81678e-05
Ywhaz	0.000263086	0.000229089	0.000289898	0.000144152	0.000205419	0.000287393	0.00021717	0.000197689	0.000192816	0.000284623	0.000330173	0.000416481	0.000327437	0.000317242	0.000433061	0.000315442	0.000291078	0.000392049	0.000221023	0.000285722	0.000266385	0.000269672	0.000326527	0.000418267	0.000217555	0.000218832	0.000253304	0.00030256	0.000268951	0.00030003	0.000431874	0.000276406	0.000298882	0.000372329	0.000363311	0.000247127	0.000300221	0.000375837	0.000334831	0.00025782	0.000309011	0.000416805	0.000376187	0.00037326	0.000258725	0.000496346	0.000354268	0.0003547	0.000503202	0.000248437	0.000366518	0.000273898	0.000391255	0.000347546
Yy1	7.39931e-05	4.71992e-05	6.69543e-05	5.28556e-05	0.000112464	7.60962e-05	0.00010064	7.63559e-05	7.06355e-05	7.58995e-05	4.6601e-05	4.6097e-05	5.50393e-05	4.62644e-05	6.71592e-05	5.27109e-05	6.44903e-05	4.86262e-05	7.6032e-05	8.87779e-05	4.96145e-05	2.10134e-05	7.71325e-05	5.98969e-05	7.877e-05	5.40905e-05	4.64392e-05	4.8544e-05	3.80079e-05	2.84361e-05	5.28825e-05	3.15581e-05	3.85655e-05	5.3504e-05	5.56834e-05	3.10311e-05	6.35762e-05	8.32391e-05	6.85024e-05	5.20598e-05	6.28497e-05	9.14096e-05	8.21253e-05	0.000118306	4.73483e-05	8.92897e-05	5.26615e-05	6.67671e-05	0.000104065	4.75478e-05	4.91291e-05	6.82469e-05	4.97961e-05	3.12671e-05
Zadh2	1.64429e-05	1.61168e-05	9.25964e-06	1.44152e-05	1.9509e-05	1.99476e-05	1.58905e-05	2.51033e-05	2.48179e-05	5.69246e-05	2.28047e-05	1.55443e-05	2.79861e-05	3.01086e-05	3.01059e-05	1.8943e-05	3.83456e-05	2.02609e-05	1.23773e-05	1.73474e-05	9.5822e-06	1.05067e-05	1.02843e-05	1.01092e-05	7.5019e-06	1.42282e-05	1.09765e-05	2.62565e-05	1.48412e-05	1.79902e-05	4.2306e-05	2.5573e-05	2.44742e-05	3.81124e-05	3.10367e-05	2.01889e-05	1.766e-05	8.82839e-06	2.38269e-05	2.23114e-05	1.74583e-05	2.52957e-05	1.05968e-05	3.66841e-05	7.89139e-06	4.46449e-05	3.35119e-05	2.36467e-05	2.89802e-05	1.5453e-05	2.88536e-05	2.63888e-05	2.75657e-05	1.20258e-05
Zak	8.22145e-06	8.0584e-06	3.5614e-06	9.61012e-06	3.55753e-05	6.64919e-06	1.05937e-05	5.22986e-06	7.63627e-06	2.98177e-05	2.18132e-05	2.41205e-05	3.26504e-05	2.49681e-05	3.35796e-05	1.07069e-05	3.48596e-05	2.43131e-05	5.30456e-06	8.16348e-06	6.60107e-06	3.50223e-06	5.99919e-06	3.28548e-06	7.5019e-06	6.23217e-06	3.37739e-06	1.80132e-05	1.44792e-05	1.79902e-05	3.34923e-05	2.72053e-05	1.92827e-05	4.76405e-05	3.83394e-05	2.39276e-05	0	0	0	0	0	0	0	0	0	0	0	0	0	0	0	0	0	0
Zan	0	1.1512e-06	0	0	3.44277e-06	0	0	0	1.90907e-06	2.7107e-06	9.9151e-07	2.68006e-06	4.66434e-06	7.34356e-07	0	8.23609e-07	3.48596e-06	2.02609e-06	0	1.02044e-06	6.38813e-07	3.50223e-06	8.57027e-07	0	0	5.87941e-07	8.44348e-07	1.22123e-06	1.08594e-06	5.80328e-07	0	1.63232e-06	0	3.66465e-06	1.82569e-06	2.61708e-06	0	0	1.25405e-06	4.95808e-06	1.74583e-06	2.29961e-06	0	0	1.69101e-06	7.8785e-06	4.78741e-06	4.17294e-06	3.95185e-06	2.37739e-06	3.89913e-06	3.63983e-06	8.89216e-07	4.20904e-06
Zap70	4.11073e-06	6.9072e-06	4.27368e-06	0	6.88554e-06	4.43279e-06	1.05937e-05	8.36777e-06	3.81813e-06	0	9.9151e-07	1.07202e-06	4.66434e-06	1.46871e-06	0	1.64722e-06	6.97192e-06	6.07828e-06	1.76819e-06	4.08174e-06	8.51751e-07	0	1.71405e-06	1.51638e-06	0	3.41006e-06	2.11087e-06	2.74777e-06	1.44792e-06	1.16066e-06	1.76275e-06	5.44106e-07	2.96658e-06	7.32931e-07	0	1.49547e-06	0	1.2612e-06	2.5081e-06	7.43712e-06	1.74583e-06	5.74903e-06	5.29841e-06	3.66841e-06	2.25468e-06	2.62617e-06	0	2.78196e-06	3.95185e-06	0	2.33948e-06	2.72988e-06	1.77843e-06	6.01291e-07
Zar1	0	0	0	0	0	0	0	0	0	0	0	0	0	0	0	0	0	0	0	0	0	0	0	0	0	0	0	0	0	0	0	0	0	0	0	0	0	0	1.56756e-07	0	0	0	0	0	0	0	0	0	0	0	0	0	0	0
Zar1l	0	0	0	0	0	0	0	0	0	0	0	0	0	0	0	0	0	0	0	0	0	0	0	0	0	0	0	0	0	0	0	0	0	0	0	0	0	0	0	0	0	0	0	0	0	0	0	0	0	0	0	0	0	0
Zbbx	0	0	0	0	0	0	0	0	0	0	0	0	0	0	0	0	0	0	0	0	0	0	0	0	0	0	0	0	0	0	0	0	0	0	0	0	0	0	0	0	0	0	0	0	0	0	0	0	0	0	0	0	0	0
Zbed3	0	2.3024e-06	2.13684e-06	0	5.73795e-06	5.17159e-06	0	1.04597e-06	0	2.7107e-06	4.95755e-06	3.21607e-06	1.30602e-05	7.34356e-06	8.10543e-06	3.29443e-06	0	4.05218e-06	1.76819e-06	4.08174e-06	2.34231e-06	0	8.57027e-07	1.01092e-06	0	1.76382e-06	4.22174e-06	2.13716e-06	4.70574e-06	1.16066e-06	3.5255e-06	2.17642e-06	1.48329e-06	9.5281e-06	7.30274e-06	2.61708e-06	1.766e-06	2.5224e-06	3.13512e-06	4.95808e-06	6.9833e-06	5.17413e-06	0	5.50261e-06	1.69101e-06	2.10093e-05	6.38321e-06	1.11278e-05	1.58074e-05	3.56609e-06	7.01844e-06	5.45975e-06	1.06706e-05	9.01936e-06
Zbed4	8.22145e-06	3.4536e-06	1.06842e-05	1.92202e-05	5.73795e-06	5.17159e-06	0	1.15057e-05	3.81813e-06	1.62642e-05	1.38811e-05	1.01842e-05	8.39582e-06	1.24841e-05	8.10543e-06	5.76526e-06	5.22894e-06	1.51957e-05	5.30456e-06	2.04087e-06	5.96225e-06	0	1.28554e-05	6.31824e-06	0	5.64423e-06	6.33261e-06	6.71678e-06	8.32554e-06	5.80328e-06	1.05765e-05	5.44106e-06	9.64137e-06	6.59638e-06	1.1867e-05	4.48642e-06	7.06402e-06	3.78359e-06	6.74052e-06	4.95808e-06	6.9833e-06	1.26479e-05	0	7.33681e-06	4.50936e-06	5.25234e-06	1.27664e-05	9.73687e-06	7.9037e-06	1.24813e-05	7.79826e-06	4.54979e-06	8.89216e-06	1.14245e-05
Zbed5	1.64429e-05	1.03608e-05	5.69824e-06	0	5.73795e-06	5.17159e-06	1.58905e-05	5.22986e-06	1.90907e-06	2.7107e-06	1.18981e-05	1.44723e-05	2.1456e-05	1.46871e-05	1.62109e-05	2.71791e-05	1.04579e-05	1.41826e-05	1.94501e-05	7.95939e-05	1.74609e-05	1.40089e-05	4.19943e-05	2.52729e-05	7.5019e-06	0.000104183	3.6307e-05	6.59466e-05	3.83699e-05	7.02197e-05	2.1153e-05	4.78813e-05	6.4523e-05	4.10441e-05	1.82569e-05	4.67335e-05	7.06402e-05	5.04479e-05	2.41405e-05	5.70179e-05	2.44416e-05	2.41459e-05	3.9738e-05	3.5767e-05	2.64925e-05	3.67663e-05	5.42573e-05	2.78196e-05	1.97593e-05	6.95387e-05	4.36703e-05	8.37162e-05	7.73618e-05	7.33575e-05
Zbp1	0.000201426	0.000168075	0.000164537	7.68809e-05	5.27892e-05	0.000150715	0.000132421	0.000104597	0.000127908	3.79497e-05	8.82444e-05	0.000147939	7.46295e-05	0.000102076	0.000143582	0.000152368	0.000109808	0.000169179	0.000152064	0.000111227	0.000157148	0.000171609	6.68481e-05	0.000156945	6.75171e-05	9.72454e-05	0.000218264	0.00012426	0.000174112	0.000118967	5.11198e-05	0.000102292	0.000176511	6.22991e-05	5.29449e-05	0.000134219	0.000118322	0.000100896	0.000124778	0.000148742	0.000148395	9.02598e-05	0.000119214	0.000119223	0.000242378	7.61589e-05	0.000145218	9.73687e-05	7.24506e-05	0.000137889	0.000112295	0.000124664	0.000138718	0.000140702
Zbtb1	1.23322e-05	4.6048e-06	4.98596e-06	4.80506e-06	1.72139e-05	1.03432e-05	2.11873e-05	7.3218e-06	3.81813e-06	8.13209e-06	1.28896e-05	5.36011e-06	1.49259e-05	1.17497e-05	9.26334e-06	9.05969e-06	1.39438e-05	7.09132e-06	0	3.06131e-06	3.407e-06	3.50223e-06	2.57108e-06	2.52729e-06	0	3.05729e-06	4.22174e-06	8.54863e-06	7.2396e-06	3.48197e-06	1.76275e-05	6.52927e-06	6.6748e-06	7.32931e-06	1.46055e-05	8.2251e-06	1.4128e-05	7.56719e-06	1.26973e-05	2.47904e-06	1.74583e-05	1.66722e-05	1.85444e-05	1.8342e-05	6.20038e-06	3.1514e-05	1.91496e-05	1.53008e-05	1.8442e-05	7.72652e-06	1.55965e-05	1.09195e-05	1.51167e-05	1.02219e-05
Zbtb10	0	0	0	0	3.44277e-06	1.4776e-06	0	2.09194e-06	0	2.7107e-06	1.98302e-06	1.07202e-06	0	1.46871e-06	1.15792e-06	0	0	1.01305e-06	0	0	0	0	0	2.52729e-07	0	4.70353e-07	8.44348e-07	3.05308e-07	0	2.32131e-06	0	1.63232e-06	2.22493e-06	2.19879e-06	1.82569e-06	1.1216e-06	0	1.2612e-06	1.25405e-06	2.47904e-06	0	1.72471e-06	0	1.8342e-06	5.63671e-07	5.25234e-06	1.5958e-06	2.78196e-06	1.31728e-06	1.1887e-06	1.55965e-06	9.09959e-07	1.77843e-06	3.00645e-06
Zbtb11	4.11073e-06	1.03608e-05	1.21088e-05	1.44152e-05	1.60663e-05	8.12678e-06	1.05937e-05	1.04597e-05	7.63627e-06	1.08428e-05	1.18981e-05	1.50083e-05	7.46295e-06	8.07792e-06	1.15792e-05	7.41248e-06	1.74298e-05	2.1274e-05	1.41455e-05	1.73474e-05	8.73044e-06	7.00447e-06	1.37124e-05	1.11201e-05	1.87548e-05	1.21116e-05	7.17696e-06	8.85394e-06	9.41148e-06	1.04459e-05	8.81376e-06	9.2498e-06	1.48329e-05	1.61245e-05	1.46055e-05	7.85123e-06	2.64901e-05	1.63956e-05	1.42648e-05	1.48742e-05	2.09499e-05	2.18463e-05	2.6492e-05	2.10933e-05	9.5824e-06	3.93925e-05	2.07454e-05	1.39098e-05	4.61049e-05	6.53783e-06	1.3257e-05	8.18963e-06	1.42275e-05	1.98426e-05
Zbtb12	4.11073e-06	3.4536e-06	2.13684e-06	0	5.73795e-06	2.95519e-06	5.29683e-06	3.13791e-06	0	2.7107e-06	9.9151e-07	5.36011e-07	9.32869e-07	0	0	0	1.74298e-06	0	0	1.02044e-06	8.51751e-07	0	8.57027e-07	0	0	1.17588e-07	8.44348e-07	6.10617e-07	0	5.80328e-07	0	5.44106e-07	7.41644e-07	1.46586e-06	0	7.47736e-07	0	0	2.19459e-06	0	0	2.29961e-06	2.6492e-06	0	0	5.25234e-06	0	1.39098e-06	5.26913e-06	0	7.79826e-07	9.09959e-07	0	6.01291e-07
Zbtb14	0	1.1512e-06	1.42456e-06	4.80506e-06	6.88554e-06	3.69399e-06	1.05937e-05	2.09194e-06	3.81813e-06	5.42139e-06	0	1.60803e-06	6.53008e-06	3.67178e-06	4.63167e-06	8.23609e-07	0	3.03914e-06	0	4.08174e-06	1.7035e-06	7.00447e-06	1.71405e-06	2.27456e-06	3.75095e-06	2.11659e-06	8.44348e-07	3.05308e-06	1.44792e-06	1.74099e-06	5.28825e-06	2.72053e-06	2.96658e-06	2.19879e-06	1.82569e-06	2.99094e-06	3.53201e-06	0	2.97837e-06	0	8.72913e-06	4.59923e-06	2.6492e-06	4.58551e-06	1.12734e-06	5.25234e-06	6.38321e-06	6.95491e-06	2.63457e-06	3.56609e-06	4.67896e-06	2.72988e-06	6.22451e-06	1.80387e-06
Zbtb16	4.11073e-06	1.1512e-06	0	9.61012e-06	1.14759e-05	5.17159e-06	1.58905e-05	2.09194e-06	1.90907e-06	2.7107e-06	0	3.75208e-06	2.79861e-06	1.46871e-06	3.47375e-06	8.23609e-07	3.48596e-06	2.02609e-06	0	0	8.51751e-07	7.00447e-06	8.57027e-07	5.05459e-07	0	1.17588e-06	4.22174e-07	9.15925e-07	3.6198e-06	0	3.5255e-06	1.63232e-06	0	2.19879e-06	5.47706e-06	7.47736e-07	3.53201e-06	3.78359e-06	4.70269e-07	0	0	0	0	0	0	2.62617e-06	0	0	0	5.94348e-07	1.55965e-06	0	0	0
Zbtb17	2.05536e-05	1.38144e-05	3.5614e-06	9.61012e-06	8.03313e-06	7.38799e-06	5.29683e-06	1.25517e-05	1.90907e-06	1.62642e-05	1.28896e-05	6.96814e-06	9.32869e-06	1.0281e-05	1.04213e-05	1.15305e-05	1.56868e-05	8.10437e-06	1.06091e-05	8.16348e-06	1.0221e-05	7.00447e-06	8.57027e-06	3.28548e-06	3.75095e-06	8.70152e-06	2.11087e-06	8.54863e-06	6.87762e-06	8.70493e-06	2.1153e-05	8.16159e-06	5.93315e-06	1.53916e-05	1.1867e-05	8.97283e-06	3.53201e-06	1.13508e-05	1.11297e-05	1.23952e-05	6.9833e-06	1.2073e-05	5.29841e-06	7.33681e-06	9.5824e-06	1.31308e-05	1.43622e-05	8.34589e-06	1.31728e-06	7.72652e-06	5.45878e-06	1.18295e-05	1.77843e-05	7.21549e-06
Zbtb18	1.23322e-05	6.9072e-06	1.42456e-05	9.61012e-06	5.73795e-06	5.91039e-06	1.05937e-05	1.04597e-05	9.54534e-06	1.35535e-05	1.48726e-05	1.82244e-05	1.21273e-05	1.46871e-05	2.08425e-05	7.41248e-06	2.09158e-05	1.82348e-05	1.06091e-05	5.10218e-06	1.27763e-05	3.50223e-06	1.88546e-05	9.60372e-06	2.25057e-05	1.10533e-05	1.09765e-05	1.1907e-05	1.33933e-05	8.1246e-06	2.29158e-05	1.19703e-05	9.64137e-06	2.78514e-05	2.00825e-05	1.19638e-05	2.11921e-05	6.30599e-06	1.66162e-05	7.43712e-06	1.74583e-05	1.14981e-05	1.3246e-05	1.00881e-05	8.45506e-06	2.62617e-05	2.71286e-05	2.22557e-05	1.8442e-05	1.06983e-05	1.87158e-05	1.54693e-05	1.15598e-05	1.62348e-05
Zbtb2	1.23322e-05	3.4536e-06	5.69824e-06	0	1.14759e-05	9.60438e-06	5.29683e-06	6.27583e-06	3.81813e-06	2.7107e-06	1.98302e-06	3.21607e-06	8.39582e-06	2.20307e-06	4.63167e-06	5.76526e-06	0	9.11741e-06	7.07275e-06	8.16348e-06	6.17519e-06	3.50223e-06	1.02843e-05	7.83461e-06	2.25057e-05	7.29046e-06	4.64392e-06	3.6637e-06	2.89584e-06	1.16066e-06	7.05101e-06	4.89695e-06	5.93315e-06	5.13052e-06	1.82569e-06	2.61708e-06	5.29801e-06	5.04479e-06	8.62159e-06	4.95808e-06	3.49165e-06	5.74903e-06	2.6492e-06	1.19223e-05	6.76405e-06	1.83832e-05	4.78741e-06	4.17294e-06	5.26913e-06	2.37739e-06	5.45878e-06	4.54979e-06	6.22451e-06	7.81678e-06
Zbtb20	0.000135654	0.000120876	6.98035e-05	0.000197007	0.000250175	0.000109342	0.000143015	0.000101459	0.000162271	0.00031173	0.000244903	0.000216548	0.00034143	0.000246744	0.000235057	0.000244612	0.00028062	0.000207674	0.000139687	0.000130616	9.41184e-05	0.000252161	7.19903e-05	4.5744e-05	8.62719e-05	0.000171208	9.24561e-05	0.000339197	0.000194383	0.000277977	0.00028204	0.000281303	0.000238068	0.000386255	0.000276591	0.000204132	0.000229581	9.96346e-05	0.000138572	0.000118994	0.000160616	0.000153499	0.000156303	0.000155907	8.45506e-05	0.000359785	0.000298415	0.000247595	0.000388599	0.000242494	0.00026982	0.000324855	0.000309447	0.000249536
Zbtb21	8.22145e-06	8.0584e-06	8.54736e-06	1.44152e-05	1.14759e-06	5.17159e-06	5.29683e-06	8.36777e-06	1.90907e-06	1.35535e-05	1.28896e-05	7.50416e-06	1.11944e-05	5.87485e-06	4.63167e-06	6.58887e-06	1.04579e-05	1.11435e-05	0	7.14305e-06	5.96225e-06	0	1.37124e-05	5.56005e-06	1.50038e-05	4.46835e-06	5.06609e-06	5.49555e-06	6.15366e-06	4.0623e-06	1.4102e-05	3.26463e-06	3.70822e-06	9.5281e-06	3.65137e-06	6.35576e-06	5.29801e-06	1.00896e-05	7.68105e-06	2.47904e-06	5.23748e-06	8.04865e-06	7.94761e-06	9.17101e-06	1.01461e-05	1.83832e-05	1.11706e-05	8.34589e-06	1.05383e-05	4.75478e-06	6.23861e-06	6.36971e-06	6.22451e-06	8.41807e-06
Zbtb24	1.23322e-05	1.26632e-05	4.27368e-06	1.44152e-05	3.44277e-06	5.17159e-06	0	7.3218e-06	5.7272e-06	1.35535e-05	6.94057e-06	1.01842e-05	7.46295e-06	1.90933e-05	1.96846e-05	1.56486e-05	1.74298e-05	1.72218e-05	5.30456e-06	1.22452e-05	1.21374e-05	2.10134e-05	1.19984e-05	8.08734e-06	1.87548e-05	1.16412e-05	1.2243e-05	1.9845e-05	1.37552e-05	2.66951e-05	2.29158e-05	1.68673e-05	1.11247e-05	1.61245e-05	1.91697e-05	1.1216e-05	7.06402e-06	1.63956e-05	1.09729e-05	1.23952e-05	8.72913e-06	6.32394e-06	7.94761e-06	1.37565e-05	1.07097e-05	5.25234e-06	1.43622e-05	6.95491e-06	1.31728e-05	1.12926e-05	1.24772e-05	1.72892e-05	1.86735e-05	9.62065e-06
Zbtb25	0	0	7.1228e-07	4.80506e-06	2.29518e-06	2.2164e-06	5.29683e-06	0	0	2.7107e-06	2.97453e-06	1.07202e-06	2.79861e-06	1.46871e-06	0	0	0	0	0	0	4.25875e-07	0	0	5.05459e-07	0	2.35176e-07	4.22174e-07	1.52654e-06	7.2396e-07	1.16066e-06	0	5.44106e-07	1.48329e-06	7.32931e-07	0	7.47736e-07	0	0	6.27025e-07	0	1.74583e-06	1.72471e-06	0	0	0	0	1.5958e-06	1.39098e-06	2.63457e-06	5.94348e-07	4.67896e-06	0	0	1.80387e-06
Zbtb3	0	0	0	0	0	2.2164e-06	0	0	0	0	9.9151e-07	0	9.32869e-07	1.46871e-06	0	8.23609e-07	1.74298e-06	0	0	1.02044e-06	0	0	0	2.52729e-07	0	4.70353e-07	0	0	3.6198e-07	1.16066e-06	0	0	0	0	9.12843e-07	3.73868e-07	0	0	1.56756e-07	0	0	0	0	0	5.63671e-07	0	0	0	0	1.78304e-06	0	0	1.77843e-06	6.01291e-07
Zbtb32	4.11073e-06	5.756e-06	0	0	2.29518e-06	6.64919e-06	2.11873e-05	1.04597e-06	3.81813e-06	0	0	5.36011e-07	0	0	1.15792e-06	0	0	0	0	2.04087e-06	1.06469e-06	3.50223e-06	0	1.01092e-06	0	0	1.26652e-06	0	7.2396e-07	0	0	0	7.41644e-07	0	0	3.73868e-07	3.53201e-06	3.78359e-06	7.83781e-07	0	1.0475e-05	1.14981e-06	5.29841e-06	4.58551e-06	5.63671e-07	0	0	0	0	0	0	0	0	6.01291e-07
Zbtb33	4.11073e-06	4.6048e-06	4.98596e-06	9.61012e-06	8.03313e-06	3.69399e-06	0	2.09194e-06	3.81813e-06	8.13209e-06	2.97453e-06	3.21607e-06	1.02616e-05	5.87485e-06	3.47375e-06	2.47083e-06	1.04579e-05	4.05218e-06	1.76819e-06	6.12261e-06	5.53638e-06	3.50223e-06	1.62835e-05	7.58188e-06	3.75095e-06	5.40905e-06	2.53304e-06	3.96901e-06	4.34376e-06	4.64263e-06	5.28825e-06	2.17642e-06	2.22493e-06	6.59638e-06	1.00413e-05	2.99094e-06	7.06402e-06	7.56719e-06	5.48647e-06	2.47904e-06	5.23748e-06	1.26479e-05	0	1.10052e-05	5.07303e-06	1.31308e-05	3.1916e-06	2.78196e-06	1.31728e-05	5.94348e-06	6.23861e-06	7.27967e-06	3.55686e-06	2.40516e-06
Zbtb34	4.11073e-06	4.6048e-06	2.13684e-06	0	0	7.38799e-07	5.29683e-06	4.18389e-06	9.54534e-06	8.13209e-06	3.96604e-06	1.60803e-06	4.66434e-06	5.14049e-06	2.31584e-06	1.64722e-06	0	1.01305e-06	0	1.02044e-06	1.7035e-06	3.50223e-06	4.28514e-06	2.52729e-06	0	3.29247e-06	1.6887e-06	2.44247e-06	1.44792e-06	3.48197e-06	3.5255e-06	2.72053e-06	2.96658e-06	5.86345e-06	4.56421e-06	1.49547e-06	3.53201e-06	3.78359e-06	2.82161e-06	0	3.49165e-06	1.14981e-06	1.05968e-05	0	1.69101e-06	7.8785e-06	0	2.78196e-06	3.95185e-06	2.37739e-06	1.55965e-06	2.72988e-06	1.77843e-06	2.40516e-06
Zbtb37	0	1.1512e-06	1.42456e-06	4.80506e-06	4.59036e-06	2.2164e-06	0	2.09194e-06	5.7272e-06	5.42139e-06	2.97453e-06	3.75208e-06	2.79861e-06	0	2.31584e-06	4.94165e-06	8.7149e-06	4.05218e-06	0	1.02044e-06	8.51751e-07	0	1.71405e-06	1.51638e-06	0	1.41106e-06	1.26652e-06	1.83185e-06	3.98178e-06	1.74099e-06	3.5255e-06	1.63232e-06	3.70822e-06	2.93172e-06	3.65137e-06	7.47736e-07	5.29801e-06	1.2612e-06	2.35134e-06	0	0	4.59923e-06	0	5.50261e-06	5.63671e-07	1.5757e-05	4.78741e-06	1.39098e-06	1.31728e-05	2.37739e-06	5.45878e-06	1.81992e-06	3.55686e-06	1.20258e-06
Zbtb38	8.22145e-06	1.84192e-05	1.92316e-05	3.36354e-05	5.73795e-05	2.29028e-05	2.64842e-05	2.71953e-05	3.81813e-05	6.2346e-05	4.36264e-05	2.89446e-05	4.66434e-05	3.23117e-05	3.12638e-05	2.47083e-05	5.05464e-05	2.1274e-05	1.06091e-05	1.6327e-05	1.34151e-05	0	2.39968e-05	1.01092e-05	2.25057e-05	1.91669e-05	9.71e-06	3.44998e-05	1.70131e-05	2.66951e-05	6.3459e-05	3.37346e-05	2.44742e-05	4.76405e-05	5.84219e-05	2.35537e-05	1.766e-05	1.76568e-05	2.5081e-05	1.73533e-05	1.74583e-05	4.1393e-05	2.91412e-05	4.86064e-05	9.01873e-06	0.000105047	4.30867e-05	6.81581e-05	8.95753e-05	2.5557e-05	3.66518e-05	3.82183e-05	4.26824e-05	2.46529e-05
Zbtb39	0	8.0584e-06	7.1228e-07	0	2.29518e-06	7.38799e-07	5.29683e-06	5.22986e-06	3.81813e-06	0	4.95755e-06	3.21607e-06	6.53008e-06	6.60921e-06	2.31584e-06	8.23609e-07	1.74298e-06	8.10437e-06	1.76819e-06	1.02044e-06	1.91644e-06	0	5.14216e-06	1.76911e-06	0	3.76282e-06	4.22174e-07	4.27432e-06	1.08594e-06	6.38361e-06	1.76275e-06	5.98516e-06	4.44986e-06	9.5281e-06	6.3899e-06	2.24321e-06	1.766e-06	1.2612e-06	5.0162e-06	2.47904e-06	1.74583e-06	3.44942e-06	2.6492e-06	4.58551e-06	2.81835e-06	1.83832e-05	4.78741e-06	9.73687e-06	1.18556e-05	4.16044e-06	2.33948e-06	6.36971e-06	7.11373e-06	7.81678e-06
Zbtb4	8.22145e-06	9.2096e-06	1.85193e-05	2.88304e-05	3.90181e-05	8.12678e-06	2.11873e-05	1.77815e-05	2.8636e-05	2.98177e-05	1.88387e-05	2.68006e-05	2.70532e-05	1.90933e-05	2.31584e-05	9.05969e-06	3.66026e-05	1.72218e-05	7.07275e-06	1.12248e-05	5.53638e-06	7.00447e-06	5.99919e-06	6.31824e-06	1.12529e-05	9.75981e-06	4.64392e-06	1.43495e-05	1.41172e-05	1.33476e-05	2.29158e-05	1.5235e-05	1.85411e-05	3.07831e-05	3.19495e-05	1.1216e-05	1.766e-05	1.38732e-05	1.26973e-05	1.98323e-05	2.09499e-05	1.95467e-05	7.94761e-06	3.66841e-06	1.12734e-05	3.41402e-05	1.5958e-05	3.06016e-05	3.55667e-05	1.01039e-05	2.65141e-05	1.72892e-05	2.66765e-05	1.80387e-05
Zbtb40	0	1.1512e-06	2.13684e-06	4.80506e-06	3.44277e-06	3.69399e-06	0	6.27583e-06	9.54534e-06	1.89749e-05	7.93208e-06	6.43213e-06	1.02616e-05	7.34356e-06	2.31584e-06	1.64722e-06	8.7149e-06	1.21566e-05	5.30456e-06	1.02044e-06	3.61994e-06	3.50223e-06	4.28514e-06	2.02184e-06	7.5019e-06	5.64423e-06	2.95522e-06	4.88493e-06	2.89584e-06	6.38361e-06	1.05765e-05	2.72053e-06	3.70822e-06	5.13052e-06	7.30274e-06	2.24321e-06	3.53201e-06	5.04479e-06	5.17295e-06	4.95808e-06	5.23748e-06	2.29961e-06	2.6492e-06	6.41971e-06	8.45506e-06	7.8785e-06	4.78741e-06	2.78196e-06	7.9037e-06	2.97174e-06	3.89913e-06	6.36971e-06	4.44608e-06	7.21549e-06
Zbtb41	4.11073e-06	5.756e-06	9.25964e-06	4.80506e-06	9.18072e-06	7.38799e-06	1.05937e-05	7.3218e-06	5.7272e-06	1.35535e-05	6.94057e-06	6.43213e-06	1.95902e-05	6.60921e-06	1.50529e-05	8.23609e-06	1.04579e-05	1.01305e-05	5.30456e-06	5.10218e-06	2.34231e-06	7.00447e-06	5.14216e-06	1.76911e-06	0	3.05729e-06	3.79957e-06	6.41147e-06	7.2396e-06	8.1246e-06	7.05101e-06	1.08821e-05	1.18663e-05	1.31928e-05	1.09541e-05	6.72963e-06	7.06402e-06	3.78359e-06	6.74052e-06	4.95808e-06	3.49165e-06	1.32228e-05	2.6492e-06	2.29275e-05	1.69101e-06	2.36355e-05	1.5958e-05	1.80828e-05	3.16148e-05	8.32087e-06	1.01377e-05	1.63793e-05	1.15598e-05	8.41807e-06
Zbtb42	4.11073e-06	3.4536e-06	6.41052e-06	1.92202e-05	4.59036e-06	3.69399e-06	1.05937e-05	9.41374e-06	7.63627e-06	1.35535e-05	7.93208e-06	3.21607e-06	7.46295e-06	3.67178e-06	4.63167e-06	4.94165e-06	5.22894e-06	0	2.29864e-05	9.18392e-06	1.0221e-05	7.00447e-06	1.54265e-05	8.5928e-06	2.62567e-05	1.3993e-05	2.95522e-06	6.71678e-06	3.25782e-06	2.90164e-06	1.4102e-05	3.80874e-06	5.19151e-06	1.31928e-05	7.30274e-06	4.11255e-06	7.06402e-06	7.56719e-06	9.87564e-06	4.95808e-06	1.39666e-05	2.29961e-06	2.11936e-05	9.17101e-06	8.45506e-06	0	3.1916e-06	2.78196e-06	1.18556e-05	3.56609e-06	7.01844e-06	1.54693e-05	1.06706e-05	4.20904e-06
Zbtb43	2.46644e-05	1.03608e-05	1.42456e-05	1.92202e-05	1.60663e-05	1.25596e-05	5.29683e-06	1.15057e-05	7.63627e-06	2.43963e-05	1.09066e-05	8.04017e-06	3.26504e-05	1.10153e-05	1.62109e-05	2.14138e-05	3.13736e-05	1.82348e-05	2.29864e-05	3.46948e-05	2.21455e-05	1.75112e-05	2.57108e-05	1.71856e-05	1.50038e-05	2.28121e-05	1.60426e-05	2.16769e-05	1.44792e-05	2.90164e-05	4.05433e-05	2.23083e-05	1.85411e-05	3.2249e-05	2.73853e-05	1.49547e-05	2.29581e-05	2.14404e-05	2.5708e-05	1.98323e-05	1.57124e-05	1.26479e-05	4.23872e-05	2.20104e-05	1.46554e-05	3.67663e-05	2.23412e-05	8.34589e-06	4.08358e-05	1.01039e-05	5.45878e-06	2.72988e-05	2.66765e-05	1.14245e-05
Zbtb44	2.05536e-05	9.2096e-06	6.41052e-06	0	2.06566e-05	1.25596e-05	1.58905e-05	2.09194e-05	2.29088e-05	2.16856e-05	1.58642e-05	2.03684e-05	1.77245e-05	2.0562e-05	2.54742e-05	1.56486e-05	4.35745e-05	2.53262e-05	1.76819e-06	1.02044e-05	1.00081e-05	1.05067e-05	1.54265e-05	7.07642e-06	0	9.52464e-06	4.64392e-06	1.49601e-05	1.41172e-05	1.50885e-05	4.75943e-05	1.5235e-05	1.92827e-05	4.10441e-05	2.73853e-05	1.90673e-05	1.9426e-05	1.51344e-05	1.3481e-05	4.95808e-06	1.74583e-05	2.41459e-05	0	2.29275e-05	6.20038e-06	5.51495e-05	2.71286e-05	2.50377e-05	4.08358e-05	1.84248e-05	1.71562e-05	3.09386e-05	2.48981e-05	1.98426e-05
Zbtb45	4.11073e-06	3.4536e-06	4.98596e-06	0	4.59036e-06	9.60438e-06	0	6.27583e-06	1.14544e-05	8.13209e-06	9.9151e-07	3.75208e-06	5.59721e-06	5.14049e-06	0	8.23609e-07	5.22894e-06	4.05218e-06	1.06091e-05	3.06131e-06	3.83288e-06	0	3.42811e-06	1.76911e-06	1.12529e-05	3.52764e-06	2.95522e-06	2.44247e-06	2.89584e-06	3.48197e-06	3.5255e-06	3.26463e-06	2.22493e-06	8.06224e-06	4.56421e-06	3.36481e-06	1.766e-06	3.78359e-06	7.05403e-06	2.47904e-06	6.9833e-06	6.32394e-06	5.29841e-06	5.50261e-06	3.94569e-06	2.62617e-06	3.1916e-06	2.78196e-06	6.58642e-06	3.56609e-06	6.23861e-06	5.45975e-06	4.44608e-06	3.60774e-06
Zbtb46	0	3.4536e-06	0	0	2.29518e-06	7.38799e-07	0	0	1.90907e-06	2.7107e-06	0	5.36011e-07	9.32869e-07	0	1.15792e-06	8.23609e-07	3.48596e-06	0	0	0	4.25875e-07	3.50223e-06	8.57027e-07	2.52729e-07	0	8.23117e-07	4.22174e-07	6.10617e-07	3.6198e-07	1.16066e-06	0	5.44106e-07	0	2.93172e-06	0	1.1216e-06	1.766e-06	1.2612e-06	1.41081e-06	0	1.74583e-06	5.74903e-07	0	9.17101e-07	5.63671e-07	2.62617e-06	0	1.39098e-06	1.31728e-06	1.78304e-06	7.79826e-07	9.09959e-07	3.55686e-06	1.20258e-06
Zbtb48	4.11073e-06	2.3024e-06	1.42456e-06	0	0	2.95519e-06	5.29683e-06	2.09194e-06	1.90907e-06	1.62642e-05	2.97453e-06	1.60803e-06	3.73148e-06	2.93742e-06	3.47375e-06	8.23609e-07	5.22894e-06	0	0	1.02044e-06	1.49056e-06	0	8.57027e-07	0	0	1.41106e-06	0	1.52654e-06	1.08594e-06	3.48197e-06	0	1.63232e-06	0	2.19879e-06	1.82569e-06	1.1216e-06	0	0	1.72432e-06	0	1.74583e-06	1.72471e-06	0	5.50261e-06	1.69101e-06	0	1.5958e-06	1.39098e-06	2.63457e-06	2.37739e-06	2.33948e-06	1.81992e-06	1.77843e-06	4.81033e-06
Zbtb49	0	0	7.1228e-07	0	0	7.38799e-07	0	0	1.90907e-06	2.7107e-06	0	0	9.32869e-07	1.46871e-06	0	0	0	1.01305e-06	0	2.04087e-06	1.7035e-06	0	8.57027e-07	5.05459e-07	0	1.05829e-06	8.44348e-07	6.10617e-07	7.2396e-07	0	1.76275e-06	2.17642e-06	0	7.32931e-07	0	3.73868e-07	3.53201e-06	0	1.09729e-06	2.47904e-06	0	1.14981e-06	5.29841e-06	2.7513e-06	0	0	0	1.39098e-06	0	1.78304e-06	0	1.81992e-06	8.89216e-07	3.60774e-06
Zbtb5	8.22145e-06	2.3024e-06	1.42456e-06	0	9.18072e-06	1.4776e-06	5.29683e-06	2.09194e-06	1.90907e-06	2.7107e-06	3.96604e-06	3.75208e-06	6.53008e-06	4.40614e-06	3.47375e-06	4.11804e-06	5.22894e-06	8.10437e-06	7.07275e-06	1.02044e-06	6.38813e-07	0	3.42811e-06	7.58188e-07	0	1.52865e-06	1.26652e-06	4.88493e-06	3.25782e-06	2.32131e-06	3.5255e-06	3.26463e-06	2.22493e-06	5.86345e-06	4.56421e-06	2.61708e-06	5.29801e-06	2.5224e-06	3.13512e-06	2.47904e-06	1.74583e-06	5.74903e-06	0	8.25391e-06	1.12734e-06	1.83832e-05	3.1916e-06	5.56392e-06	6.58642e-06	2.97174e-06	3.1193e-06	4.54979e-06	5.3353e-06	1.80387e-06
Zbtb6	1.23322e-05	1.49656e-05	1.85193e-05	9.61012e-06	1.37711e-05	8.86558e-06	2.11873e-05	1.46436e-05	1.14544e-05	3.25283e-05	3.47028e-05	2.09044e-05	3.73148e-05	2.49681e-05	3.35796e-05	2.05902e-05	4.53175e-05	1.51957e-05	5.30456e-06	6.12261e-06	1.17116e-05	1.05067e-05	1.79976e-05	1.06146e-05	1.12529e-05	1.10533e-05	5.48826e-06	1.70973e-05	9.77345e-06	1.50885e-05	3.87805e-05	1.30585e-05	8.89973e-06	3.00502e-05	2.19082e-05	1.08422e-05	3.00221e-05	5.04479e-06	1.91243e-05	1.98323e-05	1.74583e-05	1.7822e-05	1.3246e-05	3.30156e-05	1.01461e-05	6.3028e-05	3.1916e-05	2.22557e-05	6.71815e-05	1.78304e-05	2.02755e-05	2.0929e-05	2.66765e-05	2.70581e-05
Zbtb7a	0.000263086	0.000267078	0.000447312	0.000211423	0.000547401	0.000376048	0.000190686	0.000423618	0.000383723	0.00034968	0.000148726	0.000234237	0.000185641	0.000162293	0.000179477	0.00013013	0.000221358	0.00021274	0.000404915	0.000300008	0.000508495	0.000210134	0.000278534	0.000238829	0.000397601	0.000278801	0.000237262	0.000142274	0.000119815	0.000140439	0.000183326	0.000127865	0.000114213	0.000186164	0.000229124	9.12238e-05	0.000213687	0.000253501	0.00035615	0.000255341	0.000258382	0.000293776	0.000262271	0.000243032	0.000314528	0.000317766	0.000212242	0.000210038	0.000277947	0.000106983	0.000194957	0.000144683	0.000191181	0.000126271
Zbtb7b	2.46644e-05	3.22336e-05	9.25964e-05	6.24658e-05	3.67229e-05	6.20591e-05	6.88588e-05	4.28848e-05	4.39085e-05	7.04781e-05	4.95755e-05	4.9313e-05	3.73148e-05	3.52491e-05	3.24217e-05	2.96499e-05	3.66026e-05	2.53262e-05	6.18865e-05	4.79605e-05	8.94338e-05	2.45156e-05	8.57027e-05	5.28204e-05	6.37662e-05	4.9975e-05	4.93944e-05	2.473e-05	1.7375e-05	2.61148e-05	5.6408e-05	2.0676e-05	2.37326e-05	2.93172e-05	3.74266e-05	1.19638e-05	3.70861e-05	8.57615e-05	6.19187e-05	6.1976e-05	5.58664e-05	6.15147e-05	4.23872e-05	3.94354e-05	6.31311e-05	7.61589e-05	1.91496e-05	4.72934e-05	6.58642e-05	2.5557e-05	2.80737e-05	2.63888e-05	4.17932e-05	2.34503e-05
Zbtb7c	0	2.3024e-06	1.42456e-06	0	3.44277e-06	2.95519e-06	0	2.09194e-06	1.90907e-06	0	0	1.07202e-06	0	0	1.15792e-06	0	0	1.01305e-06	0	0	2.76819e-06	0	2.57108e-06	0	7.5019e-06	9.40705e-07	8.44348e-07	3.05308e-07	3.6198e-07	5.80328e-07	0	5.44106e-07	1.48329e-06	0	9.12843e-07	7.47736e-07	0	0	2.82161e-06	0	1.74583e-06	4.59923e-06	0	9.17101e-07	3.38202e-06	0	3.1916e-06	0	0	0	7.79826e-07	9.09959e-07	8.89216e-07	0
Zbtb8a	0	6.9072e-06	3.5614e-06	4.80506e-06	1.03283e-05	4.43279e-06	5.29683e-06	3.13791e-06	3.81813e-06	2.7107e-06	9.9151e-07	4.28809e-06	7.46295e-06	4.40614e-06	2.31584e-06	3.29443e-06	1.74298e-06	7.09132e-06	0	2.04087e-06	1.7035e-06	7.00447e-06	1.71405e-06	2.27456e-06	0	2.23417e-06	8.44348e-07	3.96901e-06	3.98178e-06	2.90164e-06	5.28825e-06	6.52927e-06	2.22493e-06	2.19879e-06	6.3899e-06	3.73868e-06	3.53201e-06	1.2612e-06	5.17295e-06	0	5.23748e-06	4.59923e-06	0	7.33681e-06	3.38202e-06	1.05047e-05	6.38321e-06	4.17294e-06	6.58642e-06	5.34913e-06	7.01844e-06	2.72988e-06	8.89216e-07	4.20904e-06
Zbtb8b	0	1.1512e-06	0	0	0	0	5.29683e-06	1.67355e-05	0	0	0	0	0	0	0	0	0	0	0	0	0	0	0	0	0	0	0	0	0	0	0	0	0	0	0	0	0	0	0	0	0	0	0	0	0	0	0	0	0	0	0	0	0	0
Zbtb8os	2.87751e-05	4.95016e-05	4.06e-05	3.36354e-05	4.70512e-05	3.91563e-05	3.70778e-05	5.54365e-05	5.15448e-05	8.9453e-05	5.15585e-05	7.55776e-05	7.27638e-05	7.6373e-05	6.02117e-05	7.00067e-05	5.75183e-05	7.09132e-05	3.53637e-05	3.06131e-05	2.98113e-05	6.30402e-05	3.51381e-05	3.58876e-05	3.75095e-05	4.96222e-05	4.26396e-05	6.41147e-05	5.82787e-05	6.84788e-05	7.05101e-05	5.93075e-05	6.00732e-05	8.28212e-05	6.3899e-05	5.75757e-05	7.77042e-05	3.78359e-05	4.82809e-05	7.43712e-05	4.0154e-05	4.82919e-05	3.17904e-05	4.40209e-05	5.01667e-05	5.77757e-05	5.10657e-05	5.42483e-05	6.58642e-05	4.51704e-05	6.31659e-05	6.82469e-05	7.64726e-05	5.35149e-05
Zbtb9	4.11073e-06	2.3024e-06	7.83508e-06	4.80506e-06	8.03313e-06	2.95519e-06	0	7.3218e-06	1.90907e-06	2.43963e-05	1.58642e-05	3.21607e-06	8.39582e-06	3.67178e-06	6.94751e-06	3.29443e-06	6.97192e-06	8.10437e-06	1.76819e-06	4.08174e-06	5.74932e-06	0	7.71325e-06	4.80186e-06	3.75095e-06	5.76182e-06	4.22174e-06	5.19024e-06	3.98178e-06	4.64263e-06	2.1153e-05	3.80874e-06	2.96658e-06	5.86345e-06	7.30274e-06	2.24321e-06	1.766e-06	8.82839e-06	5.48647e-06	4.95808e-06	6.9833e-06	9.77336e-06	7.94761e-06	5.50261e-06	5.07303e-06	1.05047e-05	3.1916e-06	4.17294e-06	9.22098e-06	6.53783e-06	4.67896e-06	2.72988e-06	7.11373e-06	1.80387e-06
Zc2hc1a	0	4.6048e-06	0	0	4.59036e-06	7.38799e-07	0	2.09194e-06	3.81813e-06	5.42139e-06	9.9151e-07	4.8241e-06	9.32869e-07	2.93742e-06	1.27371e-05	3.29443e-06	5.22894e-06	5.06523e-06	0	1.02044e-06	1.49056e-06	3.50223e-06	8.57027e-07	1.26365e-06	0	1.05829e-06	2.11087e-06	3.96901e-06	5.79168e-06	2.90164e-06	3.5255e-06	5.44106e-06	3.70822e-06	5.86345e-06	2.73853e-06	4.86029e-06	3.53201e-06	2.5224e-06	1.56756e-06	2.47904e-06	1.74583e-06	3.44942e-06	2.6492e-06	9.17101e-07	5.63671e-07	5.25234e-06	4.78741e-06	4.17294e-06	5.26913e-06	4.16044e-06	7.79826e-06	9.09959e-07	6.22451e-06	5.41162e-06
Zc2hc1c	4.11073e-06	1.1512e-06	7.1228e-07	0	4.59036e-06	2.2164e-06	0	1.04597e-06	1.90907e-06	0	0	0	0	0	1.15792e-06	0	0	0	0	0	0	0	0	0	0	3.52764e-07	0	3.05308e-07	0	1.16066e-06	0	5.44106e-07	0	1.46586e-06	9.12843e-07	0	0	1.2612e-06	6.27025e-07	0	0	5.74903e-07	0	0	1.12734e-06	2.62617e-06	0	1.39098e-06	0	0	1.55965e-06	0	0	0
Zc3h10	2.05536e-05	1.95704e-05	1.21088e-05	9.61012e-06	2.18042e-05	1.4776e-05	1.05937e-05	2.30114e-05	1.33635e-05	1.08428e-05	2.97453e-06	7.50416e-06	1.21273e-05	1.0281e-05	6.94751e-06	6.58887e-06	1.22009e-05	5.06523e-06	1.41455e-05	1.12248e-05	9.5822e-06	1.05067e-05	1.45695e-05	8.08734e-06	1.50038e-05	1.16412e-05	4.22174e-06	4.57962e-06	5.06772e-06	6.38361e-06	5.28825e-06	5.44106e-06	4.44986e-06	8.79517e-06	8.21558e-06	4.86029e-06	8.83002e-06	1.76568e-05	1.45783e-05	4.95808e-06	1.22208e-05	1.09232e-05	1.05968e-05	9.17101e-06	1.63464e-05	2.62617e-06	3.1916e-06	8.34589e-06	1.05383e-05	1.01039e-05	1.3257e-05	8.18963e-06	8.89216e-06	4.20904e-06
Zc3h11a	0.000197315	0.000187646	0.000193028	0.000120126	0.00037641	0.0001847	0.000190686	0.000162126	0.000124089	0.000322573	0.000134845	0.000166163	0.000179111	0.000145403	0.000160951	0.000170487	0.00032768	0.00022287	0.000240473	0.000310212	0.000251266	0.000147094	0.000301674	0.000208754	0.000390099	0.000241056	0.000133829	0.000171889	0.000118005	0.000188026	0.000297905	0.000181731	0.000139429	0.000222078	0.000269289	0.00011889	0.000201325	0.000317822	0.00026915	0.000267736	0.000249653	0.000198342	0.000227831	0.000314566	0.000165719	0.000372916	0.000280861	0.000162745	0.000308244	0.000134323	0.000159085	0.00020929	0.000177843	0.000126271
Zc3h12a	2.05536e-05	2.76288e-05	6.33929e-05	3.36354e-05	2.29518e-05	4.21115e-05	2.64842e-05	4.60227e-05	3.43632e-05	3.79497e-05	2.47877e-05	3.00166e-05	3.45161e-05	3.3046e-05	2.779e-05	3.7886e-05	5.22894e-05	3.74827e-05	2.65228e-05	3.9797e-05	5.57897e-05	1.05067e-05	3.68522e-05	4.09422e-05	1.50038e-05	3.43357e-05	2.913e-05	1.55707e-05	1.8099e-05	1.39279e-05	2.8204e-05	1.63232e-05	1.70578e-05	1.90562e-05	2.28211e-05	1.75718e-05	1.4128e-05	4.66643e-05	4.85944e-05	2.72694e-05	2.44416e-05	2.87452e-05	2.6492e-05	2.93472e-05	5.80581e-05	1.83832e-05	1.11706e-05	4.03385e-05	2.37111e-05	2.13965e-05	3.04132e-05	3.27585e-05	2.84549e-05	3.18684e-05
Zc3h12b	0	0	0	0	0	0	0	0	0	0	9.9151e-07	0	0	0	0	0	0	3.03914e-06	0	0	0	0	0	0	0	1.17588e-07	0	0	0	2.32131e-06	0	0	0	0	0	7.47736e-07	0	2.5224e-06	1.56756e-07	0	0	0	0	9.17101e-07	0	2.62617e-06	0	1.39098e-06	0	0	0	1.81992e-06	1.77843e-06	0
Zc3h12c	0	1.1512e-06	0	0	1.14759e-06	2.95519e-06	0	0	0	0	9.9151e-07	5.36011e-07	2.79861e-06	7.34356e-07	0	0	0	1.01305e-06	0	0	0	0	0	0	0	0	0	3.05308e-07	3.6198e-07	5.80328e-07	1.76275e-06	1.08821e-06	7.41644e-07	2.19879e-06	9.12843e-07	7.47736e-07	1.766e-06	2.5224e-06	4.70269e-07	0	1.74583e-06	0	0	9.17101e-07	0	5.25234e-06	1.5958e-06	2.78196e-06	1.31728e-06	5.94348e-07	1.55965e-06	0	0	1.20258e-06
Zc3h12d	4.11073e-06	3.4536e-06	4.27368e-06	0	1.03283e-05	7.38799e-06	1.05937e-05	9.41374e-06	9.54534e-06	1.35535e-05	1.68557e-05	6.96814e-06	2.33217e-05	9.54663e-06	8.10543e-06	1.40013e-05	1.74298e-05	1.21566e-05	1.76819e-06	6.12261e-06	2.55525e-06	0	8.57027e-07	2.78002e-06	7.5019e-06	5.87941e-06	2.11087e-06	9.76986e-06	6.15366e-06	1.04459e-05	1.93903e-05	1.41467e-05	1.18663e-05	1.46586e-05	2.73853e-05	6.35576e-06	5.29801e-06	1.00896e-05	9.87564e-06	9.91616e-06	3.49165e-06	1.60973e-05	5.29841e-06	9.17101e-06	2.81835e-06	3.41402e-05	1.91496e-05	9.73687e-06	2.7663e-05	1.12926e-05	1.24772e-05	1.72892e-05	2.48981e-05	5.41162e-06
Zc3h13	0.000230201	0.000130086	8.9035e-05	0.000105711	0.00025247	0.000134461	0.000206577	0.000170493	7.25446e-05	5.69246e-05	6.44481e-05	7.82576e-05	0.000112877	6.60921e-05	8.68439e-05	6.67123e-05	0.000127238	0.000102318	0.000450888	0.000448992	0.000122226	0.000143592	0.000269964	0.000101092	0.00111028	0.000215186	7.47248e-05	8.88447e-05	6.98621e-05	9.74952e-05	0.000109291	7.78071e-05	9.12222e-05	0.000112871	0.000103151	6.69224e-05	0.000250773	0.000588979	0.000263507	0.000230551	0.00029679	0.000168447	0.000357642	0.000261374	0.000124571	0.000178579	0.000161176	9.87597e-05	0.000158074	6.00291e-05	6.47256e-05	7.82564e-05	0.00010226	6.67433e-05
Zc3h14	1.64429e-05	1.7268e-05	1.7807e-05	1.44152e-05	2.29518e-05	2.51191e-05	1.58905e-05	1.46436e-05	2.29088e-05	1.62642e-05	2.37962e-05	1.82244e-05	2.79861e-05	2.34994e-05	2.31584e-05	1.72958e-05	3.66026e-05	3.34305e-05	2.47546e-05	3.16335e-05	1.55444e-05	2.10134e-05	2.57108e-05	1.71856e-05	1.50038e-05	2.32824e-05	1.43539e-05	2.71724e-05	2.78724e-05	2.66951e-05	2.8204e-05	3.26463e-05	3.1149e-05	2.93172e-05	3.10367e-05	3.02833e-05	1.5894e-05	1.51344e-05	2.38269e-05	7.43712e-06	3.84082e-05	3.5644e-05	1.05968e-05	4.31038e-05	1.91648e-05	4.98972e-05	3.82993e-05	2.64286e-05	3.29321e-05	3.15004e-05	2.33948e-05	3.73083e-05	2.57873e-05	2.2849e-05
Zc3h15	0.000291862	0.000199158	0.000164537	0.000129737	0.00016181	0.000200214	0.000222467	0.000165263	0.000139362	0.000173485	0.000135837	0.000145259	0.00026027	0.000176245	0.000150529	0.00020096	0.000209158	0.000177283	0.000157369	0.000189801	0.000152676	0.00023465	0.000156836	0.000145319	0.000255065	0.000137108	0.000129185	0.000193565	0.00014081	0.00015901	0.000185089	0.000160511	0.00014907	0.000174438	0.00016066	0.000128237	0.000224283	0.000190441	0.000205351	0.00023303	0.000219974	0.00026503	0.000196041	0.000245783	0.000143172	0.000194336	0.000234583	0.000116842	0.000218669	0.000101634	0.000167663	0.000161973	0.000163616	0.000125068
Zc3h3	4.11073e-06	4.6048e-06	9.25964e-06	0	9.18072e-06	7.38799e-06	0	3.13791e-06	1.90907e-06	1.08428e-05	2.97453e-06	3.75208e-06	3.73148e-06	5.87485e-06	6.94751e-06	8.23609e-06	1.74298e-06	5.06523e-06	5.30456e-06	3.06131e-06	9.36926e-06	0	5.14216e-06	4.54913e-06	3.75095e-06	4.46835e-06	2.95522e-06	4.88493e-06	4.70574e-06	2.90164e-06	5.28825e-06	3.80874e-06	1.48329e-06	9.5281e-06	8.21558e-06	2.61708e-06	7.06402e-06	7.56719e-06	5.0162e-06	9.91616e-06	3.49165e-06	4.02432e-06	5.29841e-06	8.25391e-06	5.63671e-06	2.62617e-06	4.78741e-06	5.56392e-06	2.63457e-06	2.97174e-06	4.67896e-06	3.63983e-06	8.00295e-06	3.00645e-06
Zc3h4	5.34394e-05	1.95704e-05	1.21088e-05	9.61012e-06	6.31175e-05	1.77312e-05	2.64842e-05	2.40573e-05	1.33635e-05	4.87925e-05	1.98302e-05	2.09044e-05	3.45161e-05	2.79055e-05	2.779e-05	2.38846e-05	3.31166e-05	1.72218e-05	2.12182e-05	2.55109e-05	2.47008e-05	3.15201e-05	2.57108e-05	1.51638e-05	7.12681e-05	2.34e-05	1.18209e-05	2.32034e-05	1.23073e-05	3.19181e-05	6.16963e-05	2.01319e-05	1.63162e-05	3.51807e-05	3.19495e-05	1.53286e-05	5.29801e-05	3.27911e-05	1.94378e-05	2.23114e-05	2.61874e-05	3.85185e-05	1.58952e-05	4.21867e-05	1.97285e-05	7.61589e-05	3.03202e-05	1.39098e-05	5.00568e-05	1.01039e-05	1.94957e-05	3.18486e-05	4.00147e-05	1.4431e-05
Zc3h6	4.11073e-06	1.1512e-06	7.1228e-07	9.61012e-06	2.29518e-06	2.95519e-06	1.05937e-05	3.13791e-06	7.63627e-06	2.7107e-06	9.9151e-07	3.21607e-06	1.86574e-06	3.67178e-06	4.63167e-06	8.23609e-07	1.22009e-05	7.09132e-06	0	3.06131e-06	1.49056e-06	3.50223e-06	1.71405e-06	5.05459e-07	7.5019e-06	1.05829e-06	1.6887e-06	3.6637e-06	4.34376e-06	3.48197e-06	1.4102e-05	5.98516e-06	3.70822e-06	8.06224e-06	4.56421e-06	1.86934e-06	1.0596e-05	6.30599e-06	2.82161e-06	4.95808e-06	1.74583e-06	5.74903e-06	2.6492e-06	1.8342e-06	2.25468e-06	7.8785e-06	4.78741e-06	8.34589e-06	7.9037e-06	5.34913e-06	3.89913e-06	5.45975e-06	3.55686e-06	4.81033e-06
Zc3h7a	0.000123322	7.02232e-05	0.000142456	6.72708e-05	9.525e-05	0.000138155	9.5343e-05	7.74019e-05	4.96357e-05	0.000108428	4.95755e-05	7.93296e-05	8.39582e-05	5.14049e-05	7.98963e-05	7.989e-05	0.000111551	8.20567e-05	7.78002e-05	0.000148984	0.000129892	4.5529e-05	0.000203115	0.000139507	0.000153789	0.000110298	8.99231e-05	5.98404e-05	5.06772e-05	5.80328e-05	9.87141e-05	5.38665e-05	6.22981e-05	9.74798e-05	6.02476e-05	5.9445e-05	0.000143046	0.00017909	0.000137475	0.000163617	0.000111733	8.04865e-05	9.53713e-05	0.000172415	0.000121189	0.000126056	7.97901e-05	8.76318e-05	0.000173881	5.58687e-05	5.30282e-05	5.82374e-05	8.44755e-05	7.09523e-05
Zc3h7b	8.22145e-06	1.1512e-06	2.13684e-06	0	8.03313e-06	7.38799e-07	5.29683e-06	4.18389e-06	0	5.42139e-06	3.96604e-06	5.36011e-06	6.53008e-06	4.40614e-06	8.10543e-06	1.64722e-06	0	6.07828e-06	0	1.02044e-06	1.27763e-06	0	8.57027e-07	5.05459e-07	3.75095e-06	1.29347e-06	1.26652e-06	3.6637e-06	1.08594e-06	5.80328e-07	1.76275e-06	3.26463e-06	2.96658e-06	5.13052e-06	1.82569e-06	1.86934e-06	0	1.2612e-06	3.13512e-06	0	0	3.44942e-06	0	5.50261e-06	1.12734e-06	7.8785e-06	1.5958e-06	8.34589e-06	1.71247e-05	4.16044e-06	3.1193e-06	2.72988e-06	5.3353e-06	4.81033e-06
Zc3h8	0	3.4536e-06	0	0	5.73795e-06	4.43279e-06	5.29683e-06	3.13791e-06	3.81813e-06	8.13209e-06	5.94906e-06	1.60803e-06	4.66434e-06	5.14049e-06	3.47375e-06	8.23609e-07	8.7149e-06	5.06523e-06	0	0	4.25875e-07	3.50223e-06	8.57027e-07	0	0	4.70353e-07	1.26652e-06	3.35839e-06	3.6198e-06	1.16066e-06	5.28825e-06	4.35285e-06	1.48329e-06	3.66465e-06	2.73853e-06	2.24321e-06	7.06402e-06	0	3.13512e-06	0	1.74583e-06	5.17413e-06	0	5.50261e-06	5.63671e-07	5.25234e-06	4.78741e-06	0	7.9037e-06	3.56609e-06	3.1193e-06	3.63983e-06	3.55686e-06	3.00645e-06
Zc3hav1	8.63253e-05	4.0292e-05	9.82947e-05	5.76607e-05	8.60693e-05	8.34842e-05	5.29683e-05	6.17123e-05	4.96357e-05	0.000113849	7.63462e-05	6.64654e-05	0.00010728	6.60921e-05	7.0633e-05	6.58887e-05	9.0635e-05	5.36914e-05	7.78002e-05	9.89822e-05	0.000139474	6.30402e-05	0.000137124	0.000129397	0.000101276	9.1366e-05	7.47248e-05	6.25882e-05	5.21251e-05	5.86132e-05	7.22728e-05	6.03957e-05	5.11734e-05	7.10943e-05	8.39815e-05	4.41164e-05	6.71082e-05	0.000129903	0.000120859	0.000101641	8.0308e-05	7.53123e-05	8.21253e-05	0.000111886	0.000111607	9.4542e-05	6.22363e-05	5.84212e-05	9.48444e-05	4.69535e-05	5.8487e-05	6.09672e-05	7.8251e-05	4.7502e-05
Zc3hav1l	0	0	0	0	2.29518e-06	7.38799e-07	5.29683e-06	0	1.90907e-06	0	9.9151e-07	0	1.86574e-06	7.34356e-07	1.15792e-06	1.64722e-06	0	0	0	1.02044e-06	8.51751e-07	0	1.71405e-06	1.76911e-06	0	7.05529e-07	8.44348e-07	3.05308e-07	0	5.80328e-07	1.76275e-06	5.44106e-07	7.41644e-07	7.32931e-07	9.12843e-07	3.73868e-07	1.766e-06	1.2612e-06	2.03783e-06	2.47904e-06	0	5.74903e-07	2.6492e-06	9.17101e-07	5.63671e-07	2.62617e-06	0	0	3.95185e-06	1.1887e-06	0	0	1.77843e-06	0
Zc3hc1	4.11073e-06	3.4536e-06	3.5614e-06	0	8.03313e-06	3.69399e-06	5.29683e-06	7.3218e-06	1.14544e-05	8.13209e-06	1.98302e-06	4.28809e-06	4.66434e-06	8.07792e-06	5.78959e-06	3.29443e-06	0	7.09132e-06	1.76819e-06	4.08174e-06	2.76819e-06	3.50223e-06	6.85622e-06	1.51638e-06	3.75095e-06	3.88041e-06	2.53304e-06	3.96901e-06	4.34376e-06	5.22296e-06	5.28825e-06	5.98516e-06	4.44986e-06	2.93172e-06	1.1867e-05	5.23415e-06	8.83002e-06	5.04479e-06	6.11349e-06	0	3.49165e-06	4.59923e-06	0	3.66841e-06	1.12734e-06	7.8785e-06	3.1916e-06	1.39098e-06	6.58642e-06	3.56609e-06	4.67896e-06	4.54979e-06	3.55686e-06	6.01291e-06
Zc4h2	0	0	0	0	0	7.38799e-07	0	0	0	0	0	0	9.32869e-07	0	4.63167e-06	0	0	2.02609e-06	0	1.02044e-06	0	0	0	0	0	1.17588e-07	0	9.15925e-07	0	1.74099e-06	1.76275e-06	0	7.41644e-07	2.19879e-06	0	1.49547e-06	1.766e-06	0	0	0	0	0	0	0	5.63671e-07	2.62617e-06	0	0	2.63457e-06	5.94348e-07	0	0	8.89216e-07	1.80387e-06
Zcchc10	1.23322e-05	1.03608e-05	1.21088e-05	1.92202e-05	2.06566e-05	8.86558e-06	1.05937e-05	6.27583e-06	1.33635e-05	1.62642e-05	1.18981e-05	6.43213e-06	2.33217e-05	8.07792e-06	8.10543e-06	6.58887e-06	1.74298e-05	4.05218e-06	1.06091e-05	9.18392e-06	6.60107e-06	7.00447e-06	1.28554e-05	1.01092e-05	1.87548e-05	6.9377e-06	3.79957e-06	7.63271e-06	2.89584e-06	9.86558e-06	1.4102e-05	7.07337e-06	2.96658e-06	1.53916e-05	1.36926e-05	4.86029e-06	1.4128e-05	1.8918e-05	9.71888e-06	2.47904e-06	5.23748e-06	1.26479e-05	5.29841e-06	1.00881e-05	5.07303e-06	2.62617e-05	1.27664e-05	2.22557e-05	1.44901e-05	4.16044e-06	1.16974e-05	1.63793e-05	1.60059e-05	6.6142e-06
Zcchc11	9.45467e-05	6.56184e-05	6.26807e-05	8.64911e-05	8.60693e-05	8.64394e-05	0.000127124	5.96204e-05	8.5908e-05	2.98177e-05	4.75925e-05	7.61136e-05	4.38448e-05	4.62644e-05	6.83172e-05	3.7886e-05	7.49481e-05	7.90176e-05	1.59137e-05	4.08174e-05	4.4504e-05	5.25335e-05	5.74208e-05	5.61059e-05	7.12681e-05	3.05729e-05	4.17952e-05	3.72476e-05	4.77813e-05	4.12033e-05	4.58315e-05	3.15581e-05	4.74652e-05	7.4759e-05	6.66375e-05	4.93506e-05	0	0	0	0	0	0	0	0	0	0	0	0	0	0	0	0	0	0
Zcchc12	0	0	0	0	0	0	0	0	0	0	9.9151e-07	5.36011e-07	0	7.34356e-07	1.15792e-06	1.64722e-06	0	2.02609e-06	0	0	0	0	0	0	0	0	0	9.15925e-07	1.8099e-06	0	0	2.17642e-06	2.22493e-06	2.19879e-06	9.12843e-07	1.1216e-06	0	0	0	0	0	5.74903e-07	0	0	0	0	1.5958e-06	1.39098e-06	0	5.94348e-07	7.79826e-07	0	8.89216e-07	2.40516e-06
Zcchc13	0	0	0	0	0	0	0	0	0	0	0	0	0	0	0	0	0	0	0	0	0	0	0	0	0	0	0	0	0	0	0	0	0	0	0	0	0	0	0	0	0	0	0	0	0	0	0	0	0	0	0	0	0	0
Zcchc14	8.22145e-06	1.7268e-05	5.69824e-06	4.80506e-06	1.37711e-05	6.64919e-06	5.29683e-06	1.15057e-05	7.63627e-06	4.33711e-05	1.98302e-05	1.34003e-05	4.38448e-05	3.23117e-05	2.43163e-05	2.55319e-05	2.44017e-05	2.73522e-05	2.29864e-05	1.12248e-05	8.09163e-06	7.00447e-06	1.02843e-05	6.57096e-06	2.62567e-05	1.3405e-05	8.44348e-06	2.59512e-05	1.55651e-05	1.97312e-05	3.87805e-05	2.50289e-05	2.15077e-05	2.63855e-05	3.10367e-05	1.79457e-05	1.9426e-05	7.56719e-06	1.42648e-05	2.47904e-05	1.0475e-05	1.49475e-05	5.29841e-06	2.38446e-05	8.45506e-06	8.14112e-05	3.82993e-05	2.36467e-05	5.92778e-05	1.66417e-05	1.3257e-05	3.09386e-05	2.40088e-05	1.26271e-05
Zcchc16	0	1.1512e-06	0	0	0	0	0	0	0	0	9.9151e-07	5.36011e-07	0	0	0	0	0	0	1.76819e-06	0	8.51751e-07	0	1.71405e-06	5.05459e-07	0	1.52865e-06	1.26652e-06	1.83185e-06	3.6198e-07	1.74099e-06	0	1.08821e-06	1.48329e-06	2.93172e-06	0	1.86934e-06	0	0	0	0	0	0	0	0	0	0	0	0	0	0	0	0	0	0
Zcchc17	4.5218e-05	7.71304e-05	3.91754e-05	1.92202e-05	0.000105578	6.57531e-05	5.82652e-05	6.06663e-05	0.000101181	5.42139e-05	5.35415e-05	6.53934e-05	7.64952e-05	5.21393e-05	4.97905e-05	5.35346e-05	4.53175e-05	5.47045e-05	2.8291e-05	3.77561e-05	3.0663e-05	3.15201e-05	1.62835e-05	1.46583e-05	1.87548e-05	2.58694e-05	3.33518e-05	4.8544e-05	4.85053e-05	6.20951e-05	3.87805e-05	5.44106e-05	6.00732e-05	6.52309e-05	5.84219e-05	5.72018e-05	4.23841e-05	2.14404e-05	6.2389e-05	5.20598e-05	8.72913e-05	7.58872e-05	5.56333e-05	6.328e-05	4.17116e-05	4.7271e-05	5.58531e-05	5.14663e-05	4.87395e-05	6.12178e-05	7.6423e-05	4.54979e-05	4.26824e-05	7.51613e-05
Zcchc18	0	0	7.1228e-07	4.80506e-06	4.59036e-06	2.95519e-06	0	2.09194e-06	1.90907e-06	2.7107e-06	3.96604e-06	3.75208e-06	0	2.93742e-06	6.94751e-06	1.64722e-06	1.74298e-06	2.02609e-06	0	1.02044e-06	0	3.50223e-06	0	0	0	4.70353e-07	0	1.22123e-06	1.44792e-06	3.48197e-06	3.5255e-06	2.17642e-06	7.41644e-07	2.93172e-06	9.12843e-07	2.24321e-06	1.766e-06	1.2612e-06	1.56756e-06	2.47904e-06	1.74583e-06	1.14981e-06	5.29841e-06	9.17101e-07	5.63671e-07	2.62617e-06	3.1916e-06	6.95491e-06	2.63457e-06	2.97174e-06	3.1193e-06	3.63983e-06	8.89216e-07	2.40516e-06
Zcchc2	8.22145e-06	4.6048e-06	1.13965e-05	4.80506e-06	2.5247e-05	7.38799e-06	1.58905e-05	1.04597e-06	9.54534e-06	2.16856e-05	7.93208e-06	1.07202e-05	5.59721e-06	5.87485e-06	6.94751e-06	5.76526e-06	1.39438e-05	1.01305e-05	3.53637e-06	5.10218e-06	1.17116e-05	1.05067e-05	5.99919e-06	5.81278e-06	3.75095e-06	4.23317e-06	5.48826e-06	6.10617e-06	9.0495e-06	4.0623e-06	7.05101e-06	3.80874e-06	5.93315e-06	3.66465e-06	8.21558e-06	5.60802e-06	1.4128e-05	7.56719e-06	1.23837e-05	1.48742e-05	1.22208e-05	1.26479e-05	2.6492e-06	1.55907e-05	7.89139e-06	2.62617e-05	9.57481e-06	1.11278e-05	2.10765e-05	4.16044e-06	6.23861e-06	8.18963e-06	8.89216e-06	1.02219e-05
Zcchc24	8.22145e-06	6.9072e-06	1.42456e-06	2.40253e-05	1.37711e-05	2.95519e-06	3.1781e-05	4.18389e-06	7.63627e-06	1.08428e-05	6.94057e-06	7.50416e-06	1.02616e-05	1.17497e-05	2.31584e-05	3.29443e-06	1.22009e-05	4.05218e-06	0	0	8.51751e-07	3.50223e-06	0	5.05459e-07	3.75095e-06	2.11659e-06	8.44348e-07	6.10617e-06	4.34376e-06	9.86558e-06	1.58648e-05	1.08821e-05	5.93315e-06	1.46586e-05	1.36926e-05	5.60802e-06	5.29801e-06	1.2612e-06	4.23242e-06	0	1.74583e-06	2.87452e-06	1.3246e-05	2.7513e-06	2.81835e-06	1.31308e-05	4.78741e-06	1.25188e-05	2.10765e-05	2.97174e-06	8.57809e-06	1.00095e-05	1.2449e-05	1.32284e-05
Zcchc3	0	2.3024e-06	7.1228e-07	0	3.44277e-06	7.38799e-06	1.05937e-05	0	1.90907e-06	0	0	0	0	1.46871e-06	2.31584e-06	0	0	0	0	2.04087e-06	6.38813e-07	0	0	5.05459e-07	0	7.05529e-07	8.44348e-07	3.05308e-06	1.44792e-06	1.16066e-06	1.76275e-06	1.63232e-06	2.22493e-06	7.32931e-07	1.82569e-06	1.1216e-06	3.53201e-06	2.5224e-06	7.83781e-07	0	3.49165e-06	5.74903e-07	2.6492e-06	0	0	7.8785e-06	1.5958e-06	6.95491e-06	0	2.97174e-06	3.89913e-06	0	1.77843e-06	1.80387e-06
Zcchc4	8.22145e-06	1.03608e-05	6.41052e-06	1.44152e-05	1.9509e-05	5.17159e-06	0	8.36777e-06	3.81813e-06	2.98177e-05	5.94906e-06	8.57618e-06	1.58588e-05	1.10153e-05	9.26334e-06	5.76526e-06	1.04579e-05	1.41826e-05	7.07275e-06	1.02044e-05	4.89757e-06	1.75112e-05	1.02843e-05	3.79094e-06	1.87548e-05	6.82011e-06	2.95522e-06	1.06858e-05	3.98178e-06	1.04459e-05	2.99668e-05	1.30585e-05	2.96658e-06	1.39257e-05	1.55183e-05	8.59897e-06	7.06402e-06	7.56719e-06	6.89727e-06	9.91616e-06	3.49165e-06	1.09232e-05	1.05968e-05	8.25391e-06	2.25468e-06	1.83832e-05	1.5958e-05	1.80828e-05	1.58074e-05	4.75478e-06	1.01377e-05	7.27967e-06	1.60059e-05	6.01291e-06
Zcchc5	0	0	0	0	0	0	0	0	0	0	0	0	0	0	0	0	0	0	0	0	0	0	0	0	0	0	0	0	0	0	0	0	0	0	0	0	0	0	0	0	0	0	0	0	0	0	0	0	0	0	0	0	0	0
Zcchc6	0.000361744	0.000250962	0.000577659	0.000307524	0.000378705	0.000622068	0.000397263	0.000317975	0.00018327	0.000173485	0.000106092	0.000152227	0.000125937	0.000138793	0.000156319	0.000160604	0.00024576	0.00019957	0.000403147	0.000706141	0.00073932	0.000119076	0.000532214	0.00078245	0.000660168	0.000392039	0.000420063	0.000118765	0.000123073	0.000121289	0.000139257	0.000105012	0.000126079	0.000139257	0.000187133	9.19716e-05	0	0	0	0	0	0	0	0	0	0	0	0	0	0	0	0	0	0
Zcchc7	4.93287e-05	3.91408e-05	4.34491e-05	2.88304e-05	5.39368e-05	5.98427e-05	4.76715e-05	3.03332e-05	4.00904e-05	8.67423e-05	3.17283e-05	5.19931e-05	6.34351e-05	4.77332e-05	4.63167e-05	5.18873e-05	9.58639e-05	7.69915e-05	3.71319e-05	5.51035e-05	4.57816e-05	3.50223e-05	8.91308e-05	4.9535e-05	6.37662e-05	3.65699e-05	4.05287e-05	5.06812e-05	4.48855e-05	3.77214e-05	6.16963e-05	5.11459e-05	5.19151e-05	7.03614e-05	4.47293e-05	5.75757e-05	8.47682e-05	6.81047e-05	4.82809e-05	8.92454e-05	6.9833e-05	4.54174e-05	6.88793e-05	8.07049e-05	2.81835e-05	8.92897e-05	9.57481e-05	6.25942e-05	0.000117238	3.62552e-05	7.25238e-05	5.36876e-05	6.04667e-05	4.20904e-05
Zcchc8	2.46644e-05	2.64776e-05	3.5614e-06	9.61012e-06	2.06566e-05	1.77312e-05	4.23747e-05	2.09194e-05	1.52725e-05	2.98177e-05	2.87538e-05	1.60803e-05	3.5449e-05	2.2765e-05	1.04213e-05	2.47083e-05	3.48596e-05	3.54566e-05	1.59137e-05	1.73474e-05	1.32021e-05	2.80179e-05	1.71405e-05	7.83461e-06	2.25057e-05	1.32875e-05	1.26652e-05	2.3814e-05	1.95469e-05	1.97312e-05	3.5255e-05	2.61171e-05	2.52159e-05	3.95783e-05	4.38164e-05	1.83195e-05	1.9426e-05	2.14404e-05	1.52053e-05	1.48742e-05	2.09499e-05	2.70205e-05	0	5.31919e-05	1.12734e-05	4.98972e-05	4.46825e-05	1.66918e-05	3.82012e-05	2.19909e-05	2.18351e-05	2.1839e-05	2.40088e-05	2.2849e-05
Zcchc9	9.45467e-05	4.71992e-05	6.48175e-05	6.24658e-05	5.39368e-05	0.000130029	0.000127124	6.79881e-05	5.34539e-05	4.06604e-05	3.76774e-05	4.28809e-05	8.39582e-05	7.56387e-05	5.21063e-05	6.17706e-05	7.49481e-05	5.77436e-05	9.01775e-05	0.000100003	6.72883e-05	4.90313e-05	8.82738e-05	0.000112717	0.000112529	6.82011e-05	6.83922e-05	6.62519e-05	5.86407e-05	7.4282e-05	3.70178e-05	6.03957e-05	6.30397e-05	4.83734e-05	5.02063e-05	5.79496e-05	0.000100662	8.82839e-05	6.70916e-05	6.1976e-05	9.07829e-05	4.65672e-05	0.000124513	7.88707e-05	4.39663e-05	7.61589e-05	8.13859e-05	6.25942e-05	7.64024e-05	4.99252e-05	4.75694e-05	5.55075e-05	6.49128e-05	3.3071e-05
Zcrb1	0.000131543	0.000103608	8.33368e-05	8.64911e-05	0.000120497	9.01334e-05	9.00462e-05	7.4264e-05	8.3999e-05	0.000143667	8.92359e-05	0.000161339	0.000110079	0.000112356	0.000135476	0.00012107	0.000141181	0.000126631	8.84094e-05	9.69413e-05	8.00646e-05	0.000108569	5.39927e-05	6.79842e-05	8.25209e-05	9.74806e-05	6.92366e-05	0.000127008	9.12189e-05	0.000138699	9.69513e-05	0.000131674	0.000146845	0.000149518	0.000123234	0.000102066	8.30022e-05	4.91867e-05	8.8097e-05	0.000101641	8.55454e-05	0.000112106	9.80205e-05	8.07049e-05	9.0751e-05	0.000120804	0.000108515	8.06769e-05	0.000117238	0.000111143	0.000116194	0.000122844	0.000107595	0.000100416
Zcwpw1	8.22145e-06	1.1512e-05	7.1228e-07	3.36354e-05	1.72139e-05	1.55148e-05	2.64842e-05	6.27583e-06	1.52725e-05	0	0	1.07202e-06	0	0	1.15792e-06	0	5.22894e-06	0	0	0	4.25875e-07	0	2.57108e-06	7.58188e-07	1.12529e-05	5.87941e-07	8.44348e-07	3.05308e-07	3.6198e-07	0	0	5.44106e-07	7.41644e-07	1.46586e-06	0	1.1216e-06	1.5894e-05	2.5224e-06	2.19459e-06	9.91616e-06	3.14249e-05	1.37977e-05	1.85444e-05	2.7513e-06	7.89139e-06	2.62617e-06	0	1.39098e-06	1.31728e-06	5.94348e-07	1.55965e-06	1.81992e-06	0	1.20258e-06
Zdbf2	0	2.3024e-06	7.1228e-07	0	3.44277e-06	3.69399e-06	0	1.04597e-06	1.90907e-06	0	0	5.36011e-07	0	0	0	0	0	2.02609e-06	0	0	2.12938e-07	7.00447e-06	0	1.01092e-06	0	1.17588e-07	0	3.05308e-07	3.6198e-07	0	1.76275e-06	5.44106e-07	0	2.19879e-06	1.82569e-06	1.1216e-06	0	1.2612e-06	2.19459e-06	0	1.74583e-06	2.87452e-06	2.6492e-06	0	0	2.62617e-06	1.5958e-06	0	1.31728e-06	1.1887e-06	0	0	8.89216e-07	0
Zdhhc1	0	2.3024e-06	7.1228e-07	0	2.29518e-06	2.95519e-06	5.29683e-06	1.04597e-06	3.81813e-06	5.42139e-06	2.97453e-06	2.68006e-06	1.86574e-06	5.14049e-06	3.47375e-06	1.64722e-06	0	2.02609e-06	0	0	8.51751e-07	3.50223e-06	0	2.52729e-07	0	8.23117e-07	0	1.22123e-06	2.89584e-06	3.48197e-06	8.81376e-06	2.72053e-06	1.48329e-06	1.46586e-06	3.65137e-06	3.73868e-07	0	1.2612e-06	9.40537e-07	0	1.74583e-06	1.72471e-06	2.6492e-06	9.17101e-07	0	2.62617e-06	6.38321e-06	1.39098e-06	5.26913e-06	1.1887e-06	3.89913e-06	1.81992e-06	5.3353e-06	6.01291e-07
Zdhhc12	1.23322e-05	2.18728e-05	9.97192e-06	0	3.44277e-06	8.12678e-06	0	1.35976e-05	9.54534e-06	8.13209e-06	8.92359e-06	2.19765e-05	9.32869e-06	8.07792e-06	1.15792e-05	1.81194e-05	1.04579e-05	2.43131e-05	8.84094e-06	1.22452e-05	1.12857e-05	1.05067e-05	5.14216e-06	6.31824e-06	1.12529e-05	1.07005e-05	8.44348e-06	1.61813e-05	1.91849e-05	1.97312e-05	1.05765e-05	1.57791e-05	1.18663e-05	1.53916e-05	1.00413e-05	1.23376e-05	1.4128e-05	1.00896e-05	1.61459e-05	2.23114e-05	1.57124e-05	1.03483e-05	1.58952e-05	1.19223e-05	1.24008e-05	7.8785e-06	1.91496e-05	1.11278e-05	1.18556e-05	1.84248e-05	1.01377e-05	1.27394e-05	1.86735e-05	1.4431e-05
Zdhhc13	4.11073e-06	5.756e-06	1.42456e-05	9.61012e-06	1.9509e-05	1.92088e-05	0	1.25517e-05	5.7272e-06	2.7107e-05	2.28047e-05	3.91288e-05	3.45161e-05	2.86399e-05	1.85267e-05	2.71791e-05	2.78877e-05	2.53262e-05	7.07275e-06	1.6327e-05	1.78868e-05	7.00447e-06	1.54265e-05	2.83057e-05	3.75095e-06	9.05429e-06	1.05544e-05	1.74026e-05	1.70131e-05	8.70493e-06	2.1153e-05	1.19703e-05	1.85411e-05	2.1255e-05	2.19082e-05	1.38331e-05	1.0596e-05	1.00896e-05	1.08162e-05	7.43712e-06	1.57124e-05	2.70205e-05	5.29841e-06	2.20104e-05	1.12734e-05	3.67663e-05	3.1916e-05	3.47745e-05	5.53259e-05	1.96135e-05	2.96334e-05	1.72892e-05	3.11226e-05	4.08878e-05
Zdhhc14	0	0	2.13684e-06	4.80506e-06	1.26235e-05	7.38799e-07	0	4.18389e-06	5.7272e-06	1.35535e-05	9.9151e-06	3.21607e-06	2.79861e-06	5.87485e-06	2.31584e-06	3.29443e-06	6.97192e-06	2.02609e-06	3.53637e-06	3.06131e-06	1.27763e-06	3.50223e-06	1.71405e-06	7.58188e-07	0	1.05829e-06	4.22174e-07	2.13716e-06	1.08594e-06	1.16066e-06	3.5255e-06	1.63232e-06	2.96658e-06	2.19879e-06	9.12843e-07	4.11255e-06	0	0	4.07566e-06	2.47904e-06	1.74583e-06	5.17413e-06	0	4.58551e-06	1.69101e-06	7.8785e-06	6.38321e-06	1.39098e-06	1.31728e-06	3.56609e-06	5.45878e-06	1.81992e-06	2.66765e-06	6.6142e-06
Zdhhc15	4.11073e-06	0	2.84912e-06	0	2.29518e-06	7.38799e-07	0	4.18389e-06	0	1.08428e-05	7.93208e-06	5.36011e-06	8.39582e-06	8.81227e-06	1.15792e-06	4.94165e-06	5.22894e-06	7.09132e-06	1.76819e-06	1.02044e-06	1.49056e-06	0	1.71405e-06	3.28548e-06	0	1.64623e-06	1.26652e-06	4.88493e-06	5.4297e-06	6.38361e-06	5.28825e-06	3.26463e-06	5.19151e-06	2.19879e-06	4.56421e-06	6.72963e-06	1.766e-06	0	1.09729e-06	0	3.49165e-06	6.89884e-06	2.6492e-06	1.8342e-06	2.25468e-06	2.62617e-06	4.78741e-06	6.95491e-06	9.22098e-06	5.34913e-06	1.16974e-05	5.45975e-06	8.00295e-06	8.41807e-06
Zdhhc16	0	1.1512e-05	1.06842e-05	4.80506e-06	1.26235e-05	8.86558e-06	5.29683e-06	1.25517e-05	3.81813e-06	2.43963e-05	1.18981e-05	1.17922e-05	1.21273e-05	9.54663e-06	8.10543e-06	1.07069e-05	8.7149e-06	1.51957e-05	7.07275e-06	6.12261e-06	9.15632e-06	1.05067e-05	5.99919e-06	4.04367e-06	7.5019e-06	5.17388e-06	7.17696e-06	9.15925e-06	1.19453e-05	9.28526e-06	1.4102e-05	8.16159e-06	6.6748e-06	8.79517e-06	1.1867e-05	1.00944e-05	0	7.56719e-06	9.24861e-06	7.43712e-06	8.72913e-06	7.47374e-06	7.94761e-06	6.41971e-06	1.07097e-05	1.31308e-05	1.5958e-05	1.25188e-05	1.05383e-05	1.5453e-05	1.48167e-05	1.36494e-05	5.3353e-06	1.08232e-05
Zdhhc17	4.11073e-06	2.3024e-06	4.27368e-06	4.80506e-06	1.60663e-05	5.17159e-06	1.58905e-05	1.04597e-06	1.90907e-06	8.13209e-06	7.93208e-06	9.6482e-06	1.67916e-05	8.07792e-06	1.04213e-05	1.07069e-05	1.39438e-05	6.07828e-06	3.53637e-06	4.08174e-06	2.55525e-06	3.50223e-06	8.57027e-06	3.03275e-06	3.75095e-06	2.11659e-06	1.6887e-06	7.63271e-06	1.12214e-05	3.48197e-06	7.05101e-06	8.16159e-06	8.15808e-06	1.31928e-05	1.27798e-05	7.47736e-06	8.83002e-06	6.30599e-06	5.48647e-06	9.91616e-06	6.9833e-06	5.17413e-06	7.94761e-06	2.7513e-06	4.50936e-06	1.05047e-05	1.5958e-05	6.95491e-06	2.10765e-05	1.48587e-05	7.01844e-06	1.09195e-05	7.11373e-06	1.14245e-05
Zdhhc18	3.69965e-05	2.878e-05	3.13403e-05	5.28556e-05	3.78705e-05	3.62011e-05	6.3562e-05	4.18389e-05	4.39085e-05	1.62642e-05	1.88387e-05	2.14404e-05	2.05231e-05	1.32184e-05	1.96846e-05	1.64722e-05	2.44017e-05	2.33001e-05	2.12182e-05	3.16335e-05	3.70512e-05	1.40089e-05	2.91389e-05	2.07238e-05	4.12605e-05	3.3395e-05	2.23752e-05	1.5876e-05	1.7375e-05	1.62492e-05	7.05101e-06	1.63232e-05	1.0383e-05	1.90562e-05	2.09954e-05	9.72057e-06	3.35541e-05	3.53135e-05	4.09134e-05	3.71856e-05	3.31707e-05	3.16197e-05	3.44396e-05	2.7513e-05	3.32566e-05	2.10093e-05	2.07454e-05	2.50377e-05	1.05383e-05	2.61513e-05	1.94957e-05	2.54788e-05	2.93441e-05	2.46529e-05
Zdhhc19	0	0	7.1228e-07	0	0	0	0	0	1.90907e-06	0	0	0	0	0	0	0	0	6.07828e-06	0	0	0	0	0	0	0	0	0	0	0	0	0	0	0	0	0	0	1.766e-06	1.2612e-06	0	0	0	0	0	0	0	0	1.5958e-06	1.39098e-06	0	0	1.55965e-06	0	0	1.80387e-06
Zdhhc2	4.11073e-06	1.1512e-06	4.27368e-06	0	3.44277e-06	2.2164e-06	5.29683e-06	0	3.81813e-06	2.43963e-05	1.09066e-05	3.75208e-06	1.67916e-05	1.32184e-05	6.94751e-06	8.23609e-06	0	7.09132e-06	1.76819e-06	4.08174e-06	4.47169e-06	3.50223e-06	2.57108e-06	2.02184e-06	7.5019e-06	3.17488e-06	5.48826e-06	9.46456e-06	6.51564e-06	3.48197e-06	1.05765e-05	7.61748e-06	9.64137e-06	6.59638e-06	1.09541e-05	6.35576e-06	5.29801e-06	2.5224e-06	5.79998e-06	4.95808e-06	1.74583e-06	1.09232e-05	2.6492e-06	9.17101e-06	1.69101e-06	1.31308e-05	9.57481e-06	6.95491e-06	1.44901e-05	1.12926e-05	1.24772e-05	9.09959e-06	1.15598e-05	1.14245e-05
Zdhhc20	4.93287e-05	3.79896e-05	5.91193e-05	4.32455e-05	5.62319e-05	4.87607e-05	1.58905e-05	3.6609e-05	3.62723e-05	2.98177e-05	4.8584e-05	5.78892e-05	5.50393e-05	4.84675e-05	5.32642e-05	4.03568e-05	3.83456e-05	4.96393e-05	2.8291e-05	5.10218e-05	4.23746e-05	2.10134e-05	7.71325e-05	6.87424e-05	2.25057e-05	4.05679e-05	4.77057e-05	3.05308e-05	5.3573e-05	5.04886e-05	4.2306e-05	4.1352e-05	4.67236e-05	4.69076e-05	4.10779e-05	4.33687e-05	6.35762e-05	4.28807e-05	5.70592e-05	5.9497e-05	6.80872e-05	5.69154e-05	4.76857e-05	4.4938e-05	6.87678e-05	3.41402e-05	6.54279e-05	5.42483e-05	7.64024e-05	4.63591e-05	5.69273e-05	4.4588e-05	5.06853e-05	5.11097e-05
Zdhhc21	2.05536e-05	2.07216e-05	2.77789e-05	1.44152e-05	5.0494e-05	4.21115e-05	2.11873e-05	2.30114e-05	1.14544e-05	7.04781e-05	3.76774e-05	4.8777e-05	7.0898e-05	4.18583e-05	4.51588e-05	3.45916e-05	4.53175e-05	3.84957e-05	2.12182e-05	2.55109e-05	2.68301e-05	1.75112e-05	2.74249e-05	3.84149e-05	1.87548e-05	1.70503e-05	2.02644e-05	2.56459e-05	2.35287e-05	2.14722e-05	6.3459e-05	2.88376e-05	2.52159e-05	3.29819e-05	4.10779e-05	1.86934e-05	3.53201e-05	2.5224e-05	2.17891e-05	3.96646e-05	3.49165e-05	6.26645e-05	3.70888e-05	5.13577e-05	2.08558e-05	0.000133935	4.30867e-05	7.78949e-05	0.000102748	2.61513e-05	4.91291e-05	2.63888e-05	5.86883e-05	3.36723e-05
Zdhhc23	0	3.4536e-06	0	4.80506e-06	2.29518e-06	7.38799e-07	0	4.18389e-06	1.90907e-06	0	3.96604e-06	4.8241e-06	2.79861e-06	2.93742e-06	1.15792e-06	2.47083e-06	1.74298e-06	5.06523e-06	0	0	2.12938e-07	7.00447e-06	0	1.01092e-06	0	4.70353e-07	0	1.83185e-06	2.53386e-06	0	0	1.63232e-06	2.22493e-06	0	3.65137e-06	1.49547e-06	0	0	6.27025e-07	4.95808e-06	3.49165e-06	0	2.6492e-06	0	1.12734e-06	2.62617e-06	0	1.39098e-06	1.31728e-06	5.94348e-07	1.55965e-06	1.81992e-06	1.77843e-06	6.01291e-07
Zdhhc24	4.11073e-06	9.2096e-06	6.41052e-06	4.80506e-06	5.73795e-06	8.12678e-06	2.11873e-05	4.18389e-06	3.81813e-06	0	5.94906e-06	5.89612e-06	4.66434e-06	1.46871e-06	6.94751e-06	3.29443e-06	5.22894e-06	1.21566e-05	5.30456e-06	6.12261e-06	1.51186e-05	7.00447e-06	5.14216e-06	1.4911e-05	0	3.05729e-06	1.2243e-05	5.80086e-06	8.68752e-06	4.64263e-06	3.5255e-06	3.80874e-06	7.41644e-06	5.13052e-06	5.47706e-06	3.36481e-06	2.47241e-05	2.39628e-05	2.41405e-05	2.47904e-05	5.06289e-05	1.72471e-06	2.6492e-05	8.25391e-06	2.02921e-05	1.05047e-05	4.78741e-06	8.34589e-06	7.9037e-06	8.91522e-06	5.45878e-06	4.54979e-06	4.44608e-06	1.14245e-05
Zdhhc3	7.81038e-05	6.9072e-05	7.26526e-05	3.84405e-05	9.18072e-05	4.65443e-05	6.3562e-05	7.63559e-05	7.06355e-05	0.000138245	7.83293e-05	7.23615e-05	0.00010728	0.000101341	4.97905e-05	7.82428e-05	9.0635e-05	6.38219e-05	6.01184e-05	4.38787e-05	5.04662e-05	5.60358e-05	4.19943e-05	3.99312e-05	2.62567e-05	4.3978e-05	3.96844e-05	6.38094e-05	6.15366e-05	7.02197e-05	7.57983e-05	6.52927e-05	5.78482e-05	8.94176e-05	7.85045e-05	5.00983e-05	6.53422e-05	3.40523e-05	6.56808e-05	7.43712e-05	5.76122e-05	7.53123e-05	5.56333e-05	8.52904e-05	5.97491e-05	6.56542e-05	4.94699e-05	5.42483e-05	8.03543e-05	5.82461e-05	7.09642e-05	6.82469e-05	6.5802e-05	6.6142e-05
Zdhhc4	8.22145e-06	8.0584e-06	6.41052e-06	4.80506e-05	2.86898e-05	2.2164e-05	2.11873e-05	1.04597e-06	3.81813e-06	7.04781e-05	2.87538e-05	2.62645e-05	2.61203e-05	1.54215e-05	1.96846e-05	8.23609e-06	1.04579e-05	6.07828e-06	8.84094e-06	6.12261e-06	5.1105e-06	1.05067e-05	6.85622e-06	4.2964e-06	3.75095e-06	7.05529e-06	5.48826e-06	1.52654e-05	1.30313e-05	1.21869e-05	1.23393e-05	1.25144e-05	8.89973e-06	2.41867e-05	2.37339e-05	3.73868e-06	2.64901e-05	1.51344e-05	1.83405e-05	2.72694e-05	3.31707e-05	1.09232e-05	1.58952e-05	2.38446e-05	1.52191e-05	5.25234e-06	1.91496e-05	8.34589e-06	6.58642e-06	1.367e-05	2.18351e-05	2.1839e-05	1.51167e-05	2.16465e-05
Zdhhc5	4.5218e-05	2.53264e-05	5.19964e-05	5.28556e-05	3.55753e-05	4.28503e-05	3.1781e-05	4.18389e-05	1.90907e-05	6.2346e-05	6.14736e-05	6.53934e-05	5.87707e-05	5.87485e-05	6.48434e-05	5.92998e-05	5.22894e-05	4.66001e-05	6.89593e-05	4.694e-05	5.28085e-05	1.40089e-05	5.65638e-05	5.28204e-05	4.50114e-05	4.5389e-05	3.92622e-05	4.18272e-05	3.25782e-05	4.12033e-05	0.00010224	4.29844e-05	4.22737e-05	6.59638e-05	6.75504e-05	3.25265e-05	3.53201e-05	6.43211e-05	5.15728e-05	4.95808e-05	5.23748e-05	3.10448e-05	4.23872e-05	6.41971e-05	4.7912e-05	6.56542e-05	5.26615e-05	3.75565e-05	7.64024e-05	4.04157e-05	4.52299e-05	3.73083e-05	3.91255e-05	3.3071e-05
Zdhhc6	0	1.49656e-05	4.27368e-06	4.80506e-06	2.29518e-06	4.43279e-06	0	3.13791e-06	3.81813e-06	1.08428e-05	4.95755e-06	6.43213e-06	8.39582e-06	5.87485e-06	9.26334e-06	9.8833e-06	8.7149e-06	1.01305e-05	3.53637e-06	9.18392e-06	5.74932e-06	7.00447e-06	8.57027e-06	5.56005e-06	0	8.46635e-06	3.37739e-06	1.43495e-05	1.26693e-05	4.64263e-06	1.23393e-05	1.5235e-05	9.64137e-06	1.31928e-05	1.09541e-05	1.15899e-05	1.766e-06	6.30599e-06	7.36754e-06	4.95808e-06	1.74583e-06	9.19845e-06	1.05968e-05	8.25391e-06	7.89139e-06	1.05047e-05	2.23412e-05	6.95491e-06	6.58642e-06	1.12926e-05	1.55965e-05	1.91091e-05	1.86735e-05	1.62348e-05
Zdhhc7	6.16609e-05	5.756e-05	3.70386e-05	3.36354e-05	3.21325e-05	2.58579e-05	3.1781e-05	7.2172e-05	4.58176e-05	8.40316e-05	4.95755e-05	2.73366e-05	8.02267e-05	6.68264e-05	3.47375e-05	5.84762e-05	4.53175e-05	3.74827e-05	6.01184e-05	3.67357e-05	2.61913e-05	3.85246e-05	2.48538e-05	2.27456e-05	3.75095e-05	5.03277e-05	1.89978e-05	6.0451e-05	2.60625e-05	5.10689e-05	5.99335e-05	4.08079e-05	2.66992e-05	6.59638e-05	6.9376e-05	2.69185e-05	4.06181e-05	4.03583e-05	4.54593e-05	4.71018e-05	5.23748e-05	2.52957e-05	4.23872e-05	2.20104e-05	4.34026e-05	5.51495e-05	4.46825e-05	2.78196e-05	4.34704e-05	3.44722e-05	2.65141e-05	5.27776e-05	5.95775e-05	4.44955e-05
Zdhhc8	0	2.3024e-06	7.1228e-07	9.61012e-06	2.29518e-06	7.38799e-07	0	4.18389e-06	0	2.7107e-06	9.9151e-07	1.07202e-06	9.32869e-07	3.67178e-06	3.47375e-06	0	1.74298e-06	1.01305e-06	0	1.02044e-06	4.25875e-07	7.00447e-06	0	2.52729e-07	0	1.17588e-07	4.22174e-07	1.22123e-06	1.08594e-06	0	1.76275e-06	2.17642e-06	7.41644e-07	2.19879e-06	1.82569e-06	0	1.766e-06	0	7.83781e-07	0	1.74583e-06	5.74903e-07	0	9.17101e-07	5.63671e-07	7.8785e-06	1.5958e-06	2.78196e-06	5.26913e-06	5.94348e-07	7.79826e-07	4.54979e-06	2.66765e-06	1.80387e-06
Zdhhc9	4.11073e-05	2.878e-05	3.98877e-05	3.36354e-05	1.83614e-05	2.06864e-05	5.82652e-05	3.34711e-05	1.33635e-05	9.21637e-05	4.8584e-05	7.66496e-05	6.99652e-05	5.65454e-05	5.44221e-05	7.49484e-05	7.14622e-05	7.59785e-05	2.65228e-05	2.04087e-05	3.13018e-05	1.75112e-05	2.39968e-05	2.78002e-05	6.00152e-05	2.25769e-05	1.47761e-05	5.86192e-05	3.80079e-05	6.15148e-05	0.000109291	5.71311e-05	2.52159e-05	7.18272e-05	8.03302e-05	3.47697e-05	2.82561e-05	2.64852e-05	2.33567e-05	3.71856e-05	2.79332e-05	1.37977e-05	3.44396e-05	1.92591e-05	2.48015e-05	0.000102421	7.50027e-05	3.33835e-05	6.9816e-05	2.85287e-05	4.52299e-05	6.18772e-05	6.5802e-05	3.06658e-05
Zeb1	8.22145e-06	3.4536e-06	0	0	2.06566e-05	7.38799e-06	5.29683e-06	4.18389e-06	3.81813e-06	1.08428e-05	4.95755e-06	1.17922e-05	4.66434e-06	2.93742e-06	2.20004e-05	1.64722e-06	1.22009e-05	6.07828e-06	1.76819e-06	2.04087e-06	1.27763e-06	7.00447e-06	8.57027e-07	7.58188e-07	7.5019e-06	1.17588e-06	8.44348e-07	3.6637e-06	5.4297e-06	9.28526e-06	7.05101e-06	3.80874e-06	5.19151e-06	1.39257e-05	9.12843e-06	7.85123e-06	1.4128e-05	6.30599e-06	5.17295e-06	7.43712e-06	1.74583e-05	4.59923e-06	1.3246e-05	5.50261e-06	2.25468e-06	1.05047e-05	9.57481e-06	1.80828e-05	1.18556e-05	6.53783e-06	7.79826e-06	1.00095e-05	5.3353e-06	7.81678e-06
Zeb2	6.57716e-05	4.37456e-05	4.27368e-06	0.000115321	7.22982e-05	4.50667e-05	0.000132421	1.88275e-05	4.19995e-05	1.89749e-05	8.92359e-06	1.60803e-05	2.89189e-05	1.24841e-05	1.62109e-05	9.05969e-06	2.09158e-05	9.11741e-06	3.53637e-06	3.06131e-06	5.53638e-06	1.40089e-05	4.28514e-06	2.27456e-06	3.00076e-05	3.41006e-06	1.6887e-06	1.31283e-05	1.19453e-05	8.70493e-06	2.1153e-05	1.14262e-05	1.40912e-05	2.34538e-05	1.27798e-05	1.60763e-05	0.00010596	6.17987e-05	2.53945e-05	2.47904e-05	7.85621e-05	2.24212e-05	8.21253e-05	1.19223e-05	4.50936e-06	5.51495e-05	2.71286e-05	3.89475e-05	6.9816e-05	1.30757e-05	2.65141e-05	1.54693e-05	2.40088e-05	2.16465e-05
Zer1	4.11073e-06	6.9072e-06	5.69824e-06	1.92202e-05	1.03283e-05	9.60438e-06	2.11873e-05	8.36777e-06	7.63627e-06	0	7.93208e-06	6.96814e-06	9.32869e-07	5.87485e-06	8.10543e-06	3.29443e-06	5.22894e-06	5.06523e-06	7.07275e-06	7.14305e-06	4.47169e-06	3.50223e-06	1.71405e-06	4.80186e-06	1.87548e-05	5.99699e-06	2.11087e-06	6.10617e-06	6.87762e-06	4.64263e-06	1.76275e-06	6.52927e-06	4.44986e-06	1.53916e-05	1.09541e-05	6.72963e-06	5.29801e-06	2.5224e-06	7.05403e-06	1.23952e-05	1.22208e-05	7.47374e-06	1.05968e-05	7.33681e-06	2.81835e-06	1.05047e-05	7.97901e-06	5.56392e-06	1.31728e-05	2.97174e-06	7.01844e-06	3.63983e-06	9.78138e-06	6.01291e-06
Zfand1	0	3.4536e-06	2.84912e-06	4.80506e-06	3.44277e-06	2.2164e-06	1.05937e-05	3.13791e-06	1.90907e-06	1.08428e-05	8.92359e-06	6.43213e-06	7.46295e-06	5.14049e-06	5.78959e-06	6.58887e-06	3.48596e-06	4.05218e-06	1.76819e-06	1.12248e-05	3.83288e-06	3.50223e-06	4.28514e-06	1.76911e-06	3.75095e-06	4.9387e-06	1.26652e-06	2.74777e-06	7.96356e-06	2.90164e-06	8.81376e-06	4.89695e-06	1.0383e-05	8.79517e-06	4.56421e-06	5.98189e-06	7.06402e-06	1.2612e-06	4.70269e-06	2.47904e-06	3.49165e-06	8.04865e-06	5.29841e-06	7.33681e-06	4.50936e-06	5.25234e-06	7.97901e-06	8.34589e-06	1.44901e-05	6.53783e-06	1.01377e-05	9.09959e-06	3.55686e-06	9.01936e-06
Zfand2a	4.11073e-06	9.2096e-06	1.56702e-05	2.40253e-05	6.88554e-06	1.4776e-05	1.58905e-05	1.04597e-05	1.52725e-05	5.42139e-06	3.96604e-06	3.21607e-06	9.32869e-07	5.87485e-06	4.63167e-06	8.23609e-07	5.22894e-06	7.09132e-06	2.47546e-05	3.57152e-05	3.23665e-05	3.50223e-06	5.82779e-05	3.05803e-05	2.62567e-05	4.50363e-05	2.15309e-05	5.19024e-06	7.2396e-07	4.0623e-06	5.28825e-06	5.44106e-06	7.41644e-06	3.66465e-06	2.73853e-06	3.73868e-06	8.83002e-06	5.54927e-05	3.22918e-05	3.71856e-05	8.72913e-06	1.03483e-05	2.6492e-05	2.10933e-05	2.98745e-05	2.62617e-06	4.78741e-06	0	7.9037e-06	4.16044e-06	3.1193e-06	4.54979e-06	7.11373e-06	4.81033e-06
Zfand2b	1.64429e-05	2.76288e-05	2.35052e-05	2.88304e-05	1.9509e-05	3.17683e-05	5.29683e-06	3.03332e-05	3.43632e-05	2.16856e-05	1.68557e-05	1.87604e-05	1.3993e-05	2.12963e-05	3.12638e-05	2.22374e-05	8.7149e-06	1.82348e-05	3.71319e-05	4.694e-05	4.38652e-05	2.80179e-05	1.97116e-05	2.09765e-05	1.87548e-05	4.68001e-05	3.75735e-05	2.13716e-05	3.87318e-05	4.0623e-05	1.93903e-05	2.28524e-05	2.37326e-05	1.53916e-05	3.01238e-05	2.43014e-05	2.82561e-05	3.02687e-05	4.24809e-05	2.47904e-05	3.49165e-05	2.9895e-05	1.85444e-05	2.47617e-05	3.66386e-05	1.83832e-05	3.35119e-05	2.50377e-05	1.18556e-05	3.38778e-05	2.72939e-05	3.09386e-05	2.48981e-05	3.60774e-05
Zfand3	4.93287e-05	2.18728e-05	4.70105e-05	2.88304e-05	2.98374e-05	4.87607e-05	4.76715e-05	3.34711e-05	2.29088e-05	4.33711e-05	3.96604e-05	3.37687e-05	3.63819e-05	3.81865e-05	4.40009e-05	2.96499e-05	3.48596e-05	3.34305e-05	4.24365e-05	4.18378e-05	6.30295e-05	2.45156e-05	3.34241e-05	5.43368e-05	4.50114e-05	4.05679e-05	3.67291e-05	3.90795e-05	2.53386e-05	3.83017e-05	4.75943e-05	2.99258e-05	3.3374e-05	5.49698e-05	5.02063e-05	2.50492e-05	4.06181e-05	5.42315e-05	6.58376e-05	5.70179e-05	4.71373e-05	3.21946e-05	4.50365e-05	2.84301e-05	6.98951e-05	3.41402e-05	4.78741e-05	2.22557e-05	4.61049e-05	1.78304e-05	1.71562e-05	3.54884e-05	3.46794e-05	3.54762e-05
Zfand4	0	0	0	0	0	0	0	0	0	0	0	0	9.32869e-07	0	0	0	0	0	0	0	0	0	0	0	0	1.17588e-07	0	3.05308e-07	0	0	0	5.44106e-07	0	0	0	0	0	1.2612e-06	3.13512e-07	0	1.74583e-06	5.74903e-07	0	1.8342e-06	1.12734e-06	0	0	1.39098e-06	0	0	0	0	8.89216e-07	1.20258e-06
Zfand5	6.98824e-05	5.06528e-05	7.19403e-05	6.72708e-05	6.65602e-05	0.000152931	0.000132421	7.00801e-05	4.77267e-05	6.50567e-05	3.96604e-05	3.91288e-05	6.4368e-05	4.25927e-05	4.86326e-05	5.51818e-05	6.62332e-05	4.66001e-05	5.6582e-05	0.000109187	0.000127124	5.60358e-05	0.000144838	0.000169329	7.5019e-05	9.41881e-05	8.14796e-05	5.43449e-05	4.77813e-05	5.39705e-05	7.75611e-05	5.06018e-05	5.71066e-05	7.91565e-05	5.56834e-05	4.29948e-05	8.65342e-05	0.000225754	0.000121643	0.000146263	5.23748e-05	7.30127e-05	0.000119214	9.90469e-05	8.34232e-05	0.000107673	6.70237e-05	4.72934e-05	8.43061e-05	4.33874e-05	5.22484e-05	6.09672e-05	5.51314e-05	5.1711e-05
Zfand6	0.000184983	0.00015311	0.000274228	8.1686e-05	0.000205419	0.000203908	0.00011653	0.000262539	0.000158453	0.000254805	0.000127905	0.000145795	0.000138997	0.000163027	0.000185267	0.000196842	0.000191728	0.000158035	0.000212182	0.000215312	0.000174396	0.000168107	0.000312815	0.000263597	0.000187548	0.000251756	0.000157049	0.000229592	0.000139362	0.000214722	0.000222107	0.000216554	0.000158712	0.000197158	0.000255596	0.000143565	0.000287859	0.000234583	0.000243599	0.000210718	0.000225211	0.000176495	0.000241077	0.000243949	0.000227723	0.000233729	0.000217029	0.000126579	0.000221304	0.000192569	0.000140369	0.000233859	0.000232975	0.000121461
Zfat	0	3.4536e-06	2.13684e-06	0	3.44277e-06	1.4776e-06	5.29683e-06	1.04597e-06	1.90907e-06	2.7107e-06	9.9151e-07	0	1.86574e-06	7.34356e-07	4.63167e-06	8.23609e-07	1.74298e-06	0	0	2.04087e-06	8.51751e-07	0	0	1.26365e-06	0	1.05829e-06	1.26652e-06	1.52654e-06	7.2396e-07	0	3.5255e-06	5.44106e-07	1.48329e-06	4.39759e-06	2.73853e-06	3.73868e-07	1.766e-06	1.2612e-06	1.88107e-06	0	0	5.74903e-07	5.29841e-06	1.8342e-06	1.12734e-06	0	1.5958e-06	1.39098e-06	1.31728e-06	1.1887e-06	1.55965e-06	1.81992e-06	8.89216e-07	1.20258e-06
Zfc3h1	8.22145e-05	3.68384e-05	6.26807e-05	6.24658e-05	5.27892e-05	6.13203e-05	3.1781e-05	2.19654e-05	1.71816e-05	7.86102e-05	2.08217e-05	4.23449e-05	4.01134e-05	3.67178e-05	4.05271e-05	4.44749e-05	6.97192e-05	4.86262e-05	7.07275e-05	8.16348e-05	4.68463e-05	6.30402e-05	7.11333e-05	4.72604e-05	6.75171e-05	3.50413e-05	2.913e-05	3.6637e-05	2.96823e-05	3.54e-05	7.22728e-05	3.37346e-05	4.07904e-05	4.47088e-05	5.75091e-05	2.87878e-05	0.000100662	9.33286e-05	5.76863e-05	4.46227e-05	4.71373e-05	5.05915e-05	5.29841e-05	7.42852e-05	2.76199e-05	8.14112e-05	6.22363e-05	2.92106e-05	8.03543e-05	1.96135e-05	2.72939e-05	4.18581e-05	4.35716e-05	3.06658e-05
Zfhx2	4.11073e-06	4.6048e-06	1.06842e-05	4.80506e-06	1.03283e-05	4.43279e-06	1.05937e-05	7.3218e-06	5.7272e-06	2.7107e-06	0	8.04017e-06	2.79861e-06	5.14049e-06	4.63167e-06	2.47083e-06	1.39438e-05	8.10437e-06	1.76819e-06	4.08174e-06	7.87869e-06	7.00447e-06	3.42811e-06	2.27456e-06	3.75095e-06	2.58694e-06	3.79957e-06	3.96901e-06	3.98178e-06	1.74099e-06	1.76275e-06	3.26463e-06	3.70822e-06	1.46586e-06	1.82569e-06	1.86934e-06	1.5894e-05	7.56719e-06	7.99456e-06	1.23952e-05	3.49165e-06	7.47374e-06	2.6492e-06	4.58551e-06	2.25468e-06	1.5757e-05	7.97901e-06	6.95491e-06	1.8442e-05	5.94348e-06	3.1193e-06	1.81992e-06	8.00295e-06	4.20904e-06
Zfhx3	1.64429e-05	2.18728e-05	5.69824e-06	1.92202e-05	4.13133e-05	1.69924e-05	3.1781e-05	1.15057e-05	4.19995e-05	2.98177e-05	1.58642e-05	9.11219e-06	1.49259e-05	1.83589e-05	1.62109e-05	9.8833e-06	1.91728e-05	9.11741e-06	5.30456e-06	7.14305e-06	5.96225e-06	1.40089e-05	8.57027e-06	2.02184e-06	1.87548e-05	6.11458e-06	5.06609e-06	1.03805e-05	9.41148e-06	9.28526e-06	1.93903e-05	1.41467e-05	1.70578e-05	3.07831e-05	1.7344e-05	8.97283e-06	2.11921e-05	1.63956e-05	1.39513e-05	9.91616e-06	2.09499e-05	3.04699e-05	2.6492e-05	1.92591e-05	4.50936e-06	0.000102421	2.07454e-05	2.08647e-05	7.50852e-05	9.50957e-06	1.87158e-05	2.1839e-05	1.95628e-05	1.56336e-05
Zfhx4	4.11073e-06	1.1512e-06	0	4.80506e-06	5.73795e-06	4.43279e-06	0	1.04597e-06	5.7272e-06	5.42139e-06	1.98302e-06	2.68006e-06	1.86574e-06	2.20307e-06	5.78959e-06	0	1.74298e-06	3.03914e-06	0	1.02044e-06	6.38813e-07	3.50223e-06	8.57027e-07	7.58188e-07	3.75095e-06	3.52764e-07	0	9.15925e-07	1.8099e-06	2.90164e-06	3.5255e-06	5.44106e-07	2.96658e-06	1.0994e-05	6.3899e-06	1.49547e-06	3.53201e-06	3.78359e-06	1.88107e-06	0	0	4.59923e-06	0	1.8342e-06	5.63671e-07	7.8785e-06	3.1916e-06	1.39098e-06	7.9037e-06	1.78304e-06	0	9.09959e-07	2.66765e-06	1.80387e-06
Zfos1	1.64429e-05	3.4536e-05	1.7807e-05	8.64911e-05	2.86898e-05	3.17683e-05	7.41557e-05	4.18389e-05	5.91811e-05	5.15032e-05	8.42783e-05	4.8241e-05	7.46295e-05	7.417e-05	8.10543e-05	8.15372e-05	7.66911e-05	6.48349e-05	4.59729e-05	6.83692e-05	2.7469e-05	5.60358e-05	4.02803e-05	2.35038e-05	2.62567e-05	5.87941e-05	4.22174e-05	0.000112964	5.03152e-05	7.37017e-05	8.63748e-05	0.000161599	7.93559e-05	6.3765e-05	0.000107715	8.18771e-05	0	0	0	0	0	0	0	0	0	0	0	0	0	0	0	0	0	0
Zfp1	8.22145e-06	0	2.13684e-06	4.80506e-06	6.88554e-06	4.43279e-06	0	1.04597e-06	1.90907e-06	1.62642e-05	4.95755e-06	3.75208e-06	4.66434e-06	5.14049e-06	6.94751e-06	6.58887e-06	8.7149e-06	2.02609e-06	5.30456e-06	1.02044e-06	2.76819e-06	3.50223e-06	8.57027e-07	1.01092e-06	0	1.999e-06	4.22174e-07	4.27432e-06	2.53386e-06	3.48197e-06	7.05101e-06	5.44106e-06	2.96658e-06	5.13052e-06	7.30274e-06	2.24321e-06	3.53201e-06	0	5.48647e-06	7.43712e-06	1.74583e-06	5.74903e-06	5.29841e-06	2.7513e-06	2.25468e-06	1.05047e-05	3.1916e-06	4.17294e-06	6.58642e-06	2.37739e-06	4.67896e-06	5.45975e-06	5.3353e-06	4.20904e-06
Zfp101	1.23322e-05	1.1512e-06	6.41052e-06	9.61012e-06	8.03313e-06	5.17159e-06	2.11873e-05	5.22986e-06	1.52725e-05	2.43963e-05	8.92359e-06	9.11219e-06	9.32869e-06	1.39528e-05	3.47375e-06	4.11804e-06	3.48596e-06	8.10437e-06	8.84094e-06	3.06131e-06	3.407e-06	1.05067e-05	4.28514e-06	2.52729e-06	0	5.76182e-06	1.6887e-06	9.15925e-06	3.98178e-06	1.16066e-06	1.23393e-05	9.2498e-06	8.15808e-06	9.5281e-06	1.27798e-05	9.3467e-06	7.06402e-06	6.30599e-06	6.58376e-06	4.95808e-06	3.49165e-06	6.89884e-06	2.6492e-06	1.19223e-05	2.25468e-06	1.31308e-05	7.97901e-06	2.78196e-06	1.44901e-05	8.32087e-06	1.24772e-05	9.09959e-06	1.33382e-05	6.01291e-06
Zfp105	0	0	0	0	1.14759e-06	0	0	0	0	0	0	0	0	7.34356e-07	1.15792e-06	0	1.74298e-06	0	0	0	2.12938e-07	0	8.57027e-07	5.05459e-07	7.5019e-06	2.35176e-07	0	6.10617e-07	1.08594e-06	2.32131e-06	0	1.08821e-06	1.48329e-06	7.32931e-07	0	1.1216e-06	0	0	6.27025e-07	0	0	5.74903e-07	0	1.8342e-06	0	0	1.5958e-06	0	1.31728e-06	5.94348e-07	1.55965e-06	9.09959e-07	2.66765e-06	6.01291e-07
Zfp106	0.000234311	0.000158866	5.69824e-05	6.72708e-05	0.00015722	0.000122641	0.000143015	0.000135976	0.000129817	0.000265648	0.000135837	0.000162947	0.000210828	0.000159355	0.000125055	0.000163074	0.000257961	0.00015297	9.72503e-05	0.000162249	6.64366e-05	9.80626e-05	7.88465e-05	7.1017e-05	0.000123781	9.44233e-05	5.53048e-05	0.000199672	0.000125245	0.000181062	0.000204479	0.000186628	0.000159453	0.000204488	0.000216344	0.000136462	0.000143046	0.000132426	0.00013387	0.00015618	0.000211245	0.000164997	0.000182795	0.000240281	6.20038e-05	0.000241607	0.000220221	0.000157181	0.000216035	0.000123624	0.00013257	0.000156513	0.000232085	0.000136493
Zfp108	0	1.1512e-06	0	4.80506e-06	0	7.38799e-07	0	0	1.90907e-06	0	1.98302e-06	0	1.86574e-06	0	0	0	0	1.01305e-06	0	1.02044e-06	0	0	0	0	0	3.52764e-07	0	3.05308e-07	0	5.80328e-07	0	5.44106e-07	0	7.32931e-07	0	7.47736e-07	0	0	3.13512e-07	0	0	0	0	0	5.63671e-07	2.62617e-06	0	1.39098e-06	2.63457e-06	0	1.55965e-06	2.72988e-06	1.77843e-06	0
Zfp109	0	0	0	0	0	0	0	0	0	0	0	5.36011e-07	0	0	0	0	1.74298e-06	0	0	0	0	0	0	0	0	1.17588e-07	0	3.05308e-07	0	0	0	0	7.41644e-07	0	0	0	0	0	1.56756e-07	0	0	0	0	9.17101e-07	0	0	1.5958e-06	0	2.63457e-06	0	0	0	8.89216e-07	0
Zfp11	0	1.1512e-06	0	0	0	0	0	0	1.90907e-06	0	9.9151e-07	5.36011e-07	0	1.46871e-06	1.15792e-06	8.23609e-07	0	0	0	0	2.12938e-07	0	0	0	0	1.17588e-07	0	0	3.6198e-07	0	0	5.44106e-07	7.41644e-07	7.32931e-07	9.12843e-07	0	0	0	9.40537e-07	0	0	1.14981e-06	0	0	0	0	0	0	0	0	2.33948e-06	0	0	0
Zfp110	1.64429e-05	8.0584e-06	8.54736e-06	1.44152e-05	1.49187e-05	8.12678e-06	2.64842e-05	1.04597e-05	2.29088e-05	1.35535e-05	7.93208e-06	8.57618e-06	1.77245e-05	1.61558e-05	1.85267e-05	5.76526e-06	1.56868e-05	1.21566e-05	1.41455e-05	8.16348e-06	7.45282e-06	3.50223e-06	1.45695e-05	1.18783e-05	7.5019e-06	9.64223e-06	5.06609e-06	1.12964e-05	9.77345e-06	1.21869e-05	2.29158e-05	1.36026e-05	7.41644e-06	1.31928e-05	1.91697e-05	1.19638e-05	1.2362e-05	1.38732e-05	1.33243e-05	1.98323e-05	2.26957e-05	1.2073e-05	1.3246e-05	1.8342e-05	1.12734e-05	1.5757e-05	2.55328e-05	9.73687e-06	1.58074e-05	1.66417e-05	1.16974e-05	1.63793e-05	9.78138e-06	1.26271e-05
Zfp111	4.11073e-06	8.0584e-06	7.83508e-06	9.61012e-06	8.03313e-06	1.32984e-05	0	5.22986e-06	5.7272e-06	0	3.96604e-06	4.28809e-06	5.59721e-06	3.67178e-06	5.78959e-06	3.29443e-06	0	3.03914e-06	5.30456e-06	7.14305e-06	4.89757e-06	0	5.99919e-06	8.08734e-06	1.50038e-05	3.05729e-06	7.59913e-06	6.10617e-07	2.89584e-06	2.32131e-06	1.76275e-06	3.26463e-06	7.41644e-07	7.32931e-07	9.12843e-07	1.86934e-06	3.53201e-06	1.38732e-05	6.89727e-06	1.23952e-05	8.72913e-06	5.17413e-06	1.05968e-05	5.50261e-06	1.69101e-06	5.25234e-06	7.97901e-06	4.17294e-06	2.63457e-06	1.78304e-06	7.01844e-06	1.81992e-06	2.66765e-06	4.81033e-06
Zfp112	0	0	0	0	1.14759e-06	0	0	0	0	0	1.98302e-06	1.07202e-06	9.32869e-07	0	1.15792e-06	4.11804e-06	1.74298e-06	0	0	0	1.06469e-06	0	8.57027e-07	1.01092e-06	0	7.05529e-07	8.44348e-07	3.05308e-06	1.8099e-06	0	3.5255e-06	3.26463e-06	0	2.19879e-06	2.73853e-06	1.49547e-06	1.766e-06	0	7.83781e-07	0	1.74583e-06	0	0	3.66841e-06	1.12734e-06	2.62617e-06	3.1916e-06	1.39098e-06	5.26913e-06	2.97174e-06	1.55965e-06	9.09959e-07	1.77843e-06	4.81033e-06
Zfp113	1.23322e-05	3.4536e-06	2.06561e-05	0	8.03313e-06	1.847e-05	0	8.36777e-06	1.52725e-05	2.16856e-05	5.94906e-06	1.07202e-05	9.32869e-06	7.34356e-06	5.78959e-06	5.76526e-06	8.7149e-06	1.21566e-05	8.84094e-06	6.12261e-06	1.32021e-05	3.50223e-06	7.71325e-06	1.23837e-05	7.5019e-06	4.70353e-06	6.33261e-06	7.63271e-06	7.60158e-06	6.96394e-06	8.81376e-06	8.16159e-06	5.93315e-06	3.66465e-06	6.3899e-06	4.86029e-06	3.53201e-06	2.01792e-05	1.44216e-05	7.43712e-06	5.23748e-06	1.83969e-05	5.29841e-06	1.19223e-05	6.20038e-06	2.88878e-05	7.97901e-06	1.94737e-05	4.74222e-05	7.72652e-06	7.79826e-06	5.45975e-06	8.89216e-06	3.60774e-06
Zfp114	0	0	0	0	0	0	0	0	0	0	0	5.36011e-07	0	0	0	0	0	0	0	0	2.12938e-07	0	0	2.52729e-07	0	0	0	0	0	0	0	0	0	0	0	0	0	0	0	0	0	0	0	0	0	0	0	1.39098e-06	0	0	0	0	0	6.01291e-07
Zfp119a	0	6.9072e-06	2.84912e-06	0	3.44277e-06	3.69399e-06	0	0	0	0	2.97453e-06	1.60803e-06	7.46295e-06	2.20307e-06	3.47375e-06	2.47083e-06	1.74298e-06	2.02609e-06	3.53637e-06	2.04087e-06	1.49056e-06	0	2.57108e-06	1.76911e-06	0	2.11659e-06	3.37739e-06	1.52654e-06	2.17188e-06	2.90164e-06	1.76275e-06	2.17642e-06	2.22493e-06	3.66465e-06	9.12843e-07	3.36481e-06	5.29801e-06	3.78359e-06	3.29188e-06	2.47904e-06	6.9833e-06	2.87452e-06	0	4.58551e-06	1.12734e-06	5.25234e-06	3.1916e-06	1.39098e-06	1.31728e-06	2.37739e-06	3.89913e-06	1.00095e-05	4.44608e-06	4.81033e-06
Zfp119b	0	1.1512e-06	7.1228e-07	0	0	7.38799e-07	0	0	1.90907e-06	0	9.9151e-07	2.14404e-06	2.79861e-06	2.93742e-06	1.15792e-06	3.29443e-06	1.74298e-06	2.02609e-06	0	3.06131e-06	1.7035e-06	0	2.57108e-06	1.51638e-06	0	1.88141e-06	8.44348e-07	1.52654e-06	3.25782e-06	2.32131e-06	1.76275e-06	3.80874e-06	2.22493e-06	4.39759e-06	1.82569e-06	2.99094e-06	0	0	1.09729e-06	2.47904e-06	1.74583e-06	4.02432e-06	2.6492e-06	5.50261e-06	1.12734e-06	0	7.97901e-06	2.78196e-06	2.63457e-06	1.78304e-06	3.1193e-06	9.09959e-07	1.77843e-06	2.40516e-06
Zfp12	0	3.4536e-06	0	0	3.44277e-06	7.38799e-07	1.05937e-05	1.04597e-06	3.81813e-06	0	0	3.21607e-06	1.86574e-06	2.93742e-06	3.47375e-06	8.23609e-07	3.48596e-06	3.03914e-06	1.76819e-06	1.02044e-06	1.06469e-06	0	0	2.52729e-07	0	8.23117e-07	0	0	1.08594e-06	0	0	0	7.41644e-07	2.93172e-06	9.12843e-07	1.1216e-06	0	3.78359e-06	1.72432e-06	0	3.49165e-06	1.72471e-06	0	2.7513e-06	0	5.25234e-06	0	6.95491e-06	1.31728e-06	1.1887e-06	1.55965e-06	9.09959e-07	3.55686e-06	1.80387e-06
Zfp120	8.22145e-06	1.61168e-05	1.49579e-05	1.44152e-05	2.06566e-05	1.92088e-05	1.58905e-05	1.04597e-05	1.33635e-05	2.98177e-05	9.9151e-06	1.28643e-05	1.77245e-05	1.17497e-05	1.3895e-05	1.97666e-05	2.96307e-05	1.31696e-05	5.30456e-06	1.32657e-05	7.23988e-06	1.05067e-05	1.54265e-05	9.35099e-06	3.75095e-06	1.05829e-05	1.18209e-05	1.83185e-05	7.96356e-06	1.27672e-05	2.8204e-05	1.41467e-05	1.48329e-05	2.56526e-05	2.55596e-05	1.04683e-05	3.00221e-05	1.13508e-05	1.61459e-05	1.48742e-05	2.09499e-05	2.01216e-05	1.58952e-05	1.92591e-05	1.29644e-05	1.31308e-05	2.07454e-05	1.66918e-05	2.63457e-05	1.30757e-05	1.01377e-05	2.00191e-05	2.22304e-05	1.74374e-05
Zfp128	0	0	0	4.80506e-06	0	7.38799e-07	0	0	1.90907e-06	0	0	1.07202e-06	0	0	1.15792e-06	8.23609e-07	0	0	0	2.04087e-06	0	0	0	0	0	0	0	3.05308e-07	0	5.80328e-07	0	0	0	0	9.12843e-07	0	0	0	6.27025e-07	0	1.74583e-06	0	0	0	0	5.25234e-06	0	0	0	0	0	0	0	6.01291e-07
Zfp13	0	0	0	4.80506e-06	1.14759e-06	7.38799e-07	0	0	0	0	0	1.07202e-06	0	0	1.15792e-06	0	0	0	0	0	0	0	0	0	0	0	4.22174e-07	9.15925e-07	1.44792e-06	5.80328e-07	0	1.08821e-06	0	1.46586e-06	0	1.1216e-06	0	0	7.83781e-07	0	0	1.72471e-06	0	2.7513e-06	5.63671e-07	0	1.5958e-06	0	2.63457e-06	1.78304e-06	7.79826e-07	9.09959e-07	2.66765e-06	1.80387e-06
Zfp131	4.93287e-05	2.76288e-05	2.06561e-05	3.36354e-05	4.13133e-05	3.62011e-05	3.70778e-05	1.77815e-05	1.33635e-05	2.98177e-05	3.07368e-05	1.82244e-05	4.01134e-05	3.23117e-05	2.20004e-05	2.38846e-05	4.00885e-05	2.43131e-05	2.12182e-05	3.16335e-05	1.87385e-05	2.80179e-05	3.59951e-05	2.22402e-05	1.12529e-05	2.31649e-05	1.85757e-05	1.46548e-05	1.91849e-05	1.91508e-05	2.1153e-05	1.90437e-05	2.2991e-05	2.56526e-05	3.19495e-05	1.53286e-05	5.12141e-05	5.80151e-05	2.79026e-05	3.22275e-05	3.84082e-05	3.04699e-05	1.58952e-05	3.30156e-05	1.69101e-05	5.25234e-05	4.78741e-05	3.47745e-05	6.9816e-05	2.08022e-05	2.88536e-05	2.45689e-05	1.60059e-05	2.70581e-05
Zfp14	0	1.1512e-06	0	0	0	0	0	0	0	0	0	5.36011e-07	9.32869e-07	0	0	0	0	1.01305e-06	0	0	0	0	0	0	0	2.35176e-07	0	0	3.6198e-07	5.80328e-07	0	5.44106e-07	0	0	0	3.73868e-07	0	0	4.70269e-07	0	0	0	0	1.8342e-06	0	2.62617e-06	3.1916e-06	1.39098e-06	1.31728e-06	0	3.1193e-06	0	0	6.01291e-07
Zfp141	0	1.1512e-06	2.13684e-06	4.80506e-06	5.73795e-06	2.2164e-06	0	1.04597e-06	1.90907e-06	0	1.98302e-06	4.28809e-06	3.73148e-06	2.93742e-06	1.15792e-06	2.47083e-06	5.22894e-06	1.01305e-06	0	1.02044e-06	1.49056e-06	0	8.57027e-07	1.76911e-06	0	1.88141e-06	4.22174e-07	1.22123e-06	1.44792e-06	2.90164e-06	0	5.44106e-06	1.48329e-06	2.19879e-06	4.56421e-06	1.86934e-06	0	0	2.82161e-06	0	5.23748e-06	9.19845e-06	5.29841e-06	6.41971e-06	1.69101e-06	5.25234e-06	0	5.56392e-06	3.95185e-06	2.97174e-06	3.89913e-06	6.36971e-06	2.66765e-06	3.00645e-06
Zfp142	0	8.0584e-06	1.42456e-06	0	6.88554e-06	3.69399e-06	5.29683e-06	4.18389e-06	1.90907e-06	5.42139e-06	9.9151e-07	5.36011e-07	7.46295e-06	2.20307e-06	3.47375e-06	4.94165e-06	8.7149e-06	3.03914e-06	1.76819e-06	3.06131e-06	1.7035e-06	7.00447e-06	2.57108e-06	1.51638e-06	0	1.999e-06	1.6887e-06	1.52654e-06	1.44792e-06	2.32131e-06	7.05101e-06	4.35285e-06	3.70822e-06	4.39759e-06	4.56421e-06	3.36481e-06	1.4128e-05	8.82839e-06	5.79998e-06	0	5.23748e-06	5.74903e-06	5.29841e-06	4.58551e-06	1.69101e-06	1.31308e-05	4.78741e-06	2.78196e-06	6.58642e-06	4.16044e-06	4.67896e-06	5.45975e-06	5.3353e-06	1.80387e-06
Zfp143	8.22145e-06	1.38144e-05	1.35333e-05	1.44152e-05	1.14759e-05	2.06864e-05	3.1781e-05	1.15057e-05	1.33635e-05	1.08428e-05	6.94057e-06	9.11219e-06	1.30602e-05	7.34356e-06	1.27371e-05	2.14138e-05	1.22009e-05	1.21566e-05	8.84094e-06	1.73474e-05	1.19245e-05	1.75112e-05	2.05687e-05	2.09765e-05	2.25057e-05	1.09357e-05	1.09765e-05	7.93802e-06	7.2396e-06	8.1246e-06	8.81376e-06	7.61748e-06	7.41644e-06	1.24598e-05	1.64312e-05	6.72963e-06	1.766e-05	1.51344e-05	1.3481e-05	1.23952e-05	1.57124e-05	1.09232e-05	1.58952e-05	1.74249e-05	1.63464e-05	1.83832e-05	1.11706e-05	8.34589e-06	2.7663e-05	1.84248e-05	1.09176e-05	1.09195e-05	1.06706e-05	1.02219e-05
Zfp146	0	5.756e-06	7.1228e-07	4.80506e-06	8.03313e-06	4.43279e-06	5.29683e-06	1.04597e-06	0	5.42139e-06	1.98302e-06	5.36011e-06	3.73148e-06	7.34356e-07	1.15792e-06	2.47083e-06	3.48596e-06	7.09132e-06	0	1.02044e-06	8.51751e-07	7.00447e-06	8.57027e-07	7.58188e-07	0	1.17588e-07	8.44348e-07	2.74777e-06	1.08594e-06	4.0623e-06	3.5255e-06	6.52927e-06	2.22493e-06	8.79517e-06	1.82569e-06	1.86934e-06	5.29801e-06	3.78359e-06	3.44864e-06	4.95808e-06	3.49165e-06	6.32394e-06	2.6492e-06	7.33681e-06	5.63671e-07	1.05047e-05	1.91496e-05	6.95491e-06	7.9037e-06	4.16044e-06	3.89913e-06	5.45975e-06	2.66765e-06	6.01291e-06
Zfp148	7.81038e-05	4.0292e-05	4.55859e-05	5.28556e-05	5.73795e-05	6.20591e-05	3.70778e-05	3.13791e-05	4.39085e-05	8.67423e-05	5.255e-05	4.9313e-05	7.27638e-05	6.60921e-05	4.63167e-05	4.61221e-05	6.62332e-05	5.57175e-05	2.8291e-05	4.38787e-05	4.38652e-05	3.85246e-05	5.57068e-05	4.27113e-05	4.12605e-05	3.82161e-05	3.6307e-05	5.31236e-05	5.3211e-05	4.5846e-05	0.000112816	5.6587e-05	6.08148e-05	6.81626e-05	6.02476e-05	5.34631e-05	8.47682e-05	3.53135e-05	6.16052e-05	3.71856e-05	5.23748e-05	6.49641e-05	5.29841e-05	8.43733e-05	3.43839e-05	6.82804e-05	7.97901e-05	6.39851e-05	9.7479e-05	4.101e-05	6.23861e-05	5.45975e-05	5.95775e-05	3.54762e-05
Zfp157	4.11073e-06	3.4536e-06	2.13684e-06	0	3.44277e-06	6.64919e-06	5.29683e-06	0	3.81813e-06	8.13209e-06	6.94057e-06	4.28809e-06	6.53008e-06	2.20307e-06	8.10543e-06	5.76526e-06	6.97192e-06	3.03914e-06	1.76819e-06	3.06131e-06	2.98113e-06	0	3.42811e-06	1.01092e-06	3.75095e-06	1.999e-06	2.95522e-06	5.19024e-06	5.79168e-06	7.54427e-06	8.81376e-06	7.07337e-06	5.19151e-06	1.17269e-05	7.30274e-06	8.2251e-06	5.29801e-06	2.5224e-06	2.19459e-06	0	3.49165e-06	3.44942e-06	2.6492e-06	5.50261e-06	1.12734e-06	1.31308e-05	4.78741e-06	5.56392e-06	2.63457e-06	8.32087e-06	5.45878e-06	9.09959e-06	3.55686e-06	4.81033e-06
Zfp160	4.11073e-06	5.756e-06	1.56702e-05	1.44152e-05	2.5247e-05	1.55148e-05	1.58905e-05	7.3218e-06	9.54534e-06	3.5239e-05	1.68557e-05	1.87604e-05	2.1456e-05	1.24841e-05	1.3895e-05	1.31777e-05	2.26587e-05	2.43131e-05	7.07275e-06	5.10218e-06	4.25875e-06	1.05067e-05	1.37124e-05	6.57096e-06	3.75095e-06	7.76082e-06	3.37739e-06	1.28229e-05	7.60158e-06	1.16066e-05	1.05765e-05	1.57791e-05	7.41644e-06	1.0261e-05	8.21558e-06	8.59897e-06	3.53201e-05	1.8918e-05	1.31675e-05	1.48742e-05	1.74583e-05	2.58706e-05	7.94761e-06	1.65078e-05	9.5824e-06	4.98972e-05	3.1916e-05	2.64286e-05	6.32296e-05	9.50957e-06	1.55965e-05	1.45593e-05	1.51167e-05	1.38297e-05
Zfp169	0	0	7.1228e-07	4.80506e-06	0	1.4776e-06	0	1.04597e-06	0	2.7107e-06	0	1.60803e-06	2.79861e-06	3.67178e-06	0	1.64722e-06	1.74298e-06	1.01305e-06	1.76819e-06	2.04087e-06	1.49056e-06	3.50223e-06	4.28514e-06	1.76911e-06	0	1.76382e-06	8.44348e-07	3.6637e-06	1.8099e-06	4.64263e-06	5.28825e-06	1.63232e-06	2.96658e-06	5.13052e-06	1.00413e-05	2.24321e-06	5.29801e-06	1.2612e-06	1.25405e-06	2.47904e-06	5.23748e-06	5.74903e-07	0	3.66841e-06	5.63671e-07	2.62617e-06	6.38321e-06	1.39098e-06	5.26913e-06	2.97174e-06	3.1193e-06	9.09959e-07	1.77843e-06	0
Zfp174	0	0	0	0	0	0	0	1.04597e-06	0	0	0	5.36011e-07	0	1.46871e-06	1.15792e-06	0	0	0	0	0	2.12938e-07	0	0	5.05459e-07	0	1.17588e-07	4.22174e-07	0	3.6198e-07	1.16066e-06	0	5.44106e-07	0	0	0	3.73868e-07	0	1.2612e-06	4.70269e-07	0	0	0	5.29841e-06	9.17101e-07	0	0	0	0	1.31728e-06	1.1887e-06	0	9.09959e-07	8.89216e-07	6.01291e-07
Zfp180	0	4.6048e-06	4.27368e-06	9.61012e-06	9.18072e-06	4.43279e-06	0	9.41374e-06	7.63627e-06	1.62642e-05	6.94057e-06	8.04017e-06	8.39582e-06	9.54663e-06	6.94751e-06	7.41248e-06	1.56868e-05	5.06523e-06	5.30456e-06	7.14305e-06	4.25875e-06	7.00447e-06	2.57108e-06	5.81278e-06	3.75095e-06	7.05529e-06	3.37739e-06	7.93802e-06	7.60158e-06	8.1246e-06	1.4102e-05	1.0338e-05	8.15808e-06	5.13052e-06	1.00413e-05	4.86029e-06	1.2362e-05	5.04479e-06	9.40537e-06	7.43712e-06	1.74583e-06	6.89884e-06	7.94761e-06	8.25391e-06	4.50936e-06	1.31308e-05	9.57481e-06	9.73687e-06	1.8442e-05	2.97174e-06	6.23861e-06	1.00095e-05	8.00295e-06	6.6142e-06
Zfp182	0	8.0584e-06	4.98596e-06	4.80506e-06	4.59036e-06	2.95519e-06	0	6.27583e-06	3.81813e-06	5.42139e-06	4.95755e-06	5.89612e-06	2.79861e-06	7.34356e-06	6.94751e-06	3.29443e-06	1.04579e-05	6.07828e-06	3.53637e-06	5.10218e-06	4.68463e-06	0	1.19984e-05	5.05459e-06	7.5019e-06	4.35076e-06	2.53304e-06	7.3274e-06	7.60158e-06	4.64263e-06	1.4102e-05	3.26463e-06	2.96658e-06	5.86345e-06	7.30274e-06	4.86029e-06	1.0596e-05	6.30599e-06	5.64322e-06	0	6.9833e-06	4.02432e-06	5.29841e-06	1.19223e-05	5.07303e-06	7.8785e-06	9.57481e-06	4.17294e-06	3.95185e-06	2.37739e-06	4.67896e-06	1.18295e-05	1.15598e-05	7.81678e-06
Zfp184	0	1.1512e-06	0	0	1.14759e-06	7.38799e-07	0	0	0	0	9.9151e-07	5.36011e-07	9.32869e-07	7.34356e-07	0	0	0	0	0	0	0	0	8.57027e-07	0	0	1.17588e-07	4.22174e-07	3.05308e-07	0	0	0	5.44106e-07	7.41644e-07	1.46586e-06	1.82569e-06	3.73868e-07	0	0	1.56756e-07	0	0	5.74903e-07	0	0	0	0	1.5958e-06	0	0	5.94348e-07	7.79826e-07	0	0	6.01291e-07
Zfp185	0	0	7.1228e-07	0	0	7.38799e-07	0	0	1.90907e-06	0	0	0	0	0	0	0	1.74298e-06	0	0	0	2.12938e-07	0	8.57027e-07	2.52729e-07	0	1.17588e-07	4.22174e-07	3.05308e-07	0	1.74099e-06	0	0	7.41644e-07	7.32931e-07	0	0	0	0	7.83781e-07	0	3.49165e-06	0	0	9.17101e-07	0	2.62617e-06	0	1.39098e-06	1.31728e-06	0	0	0	0	6.01291e-07
Zfp189	8.22145e-06	1.1512e-06	0	0	0	0	0	0	1.90907e-06	0	0	0	0	0	3.47375e-06	8.23609e-07	0	2.02609e-06	0	0	6.38813e-07	0	2.57108e-06	2.52729e-07	3.75095e-06	9.40705e-07	4.22174e-07	9.15925e-07	7.2396e-07	1.16066e-06	7.05101e-06	5.44106e-07	1.48329e-06	7.32931e-07	1.82569e-06	3.73868e-07	3.53201e-06	1.2612e-06	2.19459e-06	0	1.74583e-06	0	5.29841e-06	9.17101e-07	1.12734e-06	2.62617e-06	0	1.39098e-06	2.63457e-06	0	7.79826e-07	9.09959e-07	0	6.01291e-07
Zfp2	0	0	0	4.80506e-06	3.44277e-06	1.4776e-06	0	2.09194e-06	0	0	0	5.36011e-07	1.86574e-06	7.34356e-07	2.31584e-06	1.64722e-06	1.74298e-06	1.01305e-06	0	1.02044e-06	4.25875e-07	0	0	0	0	7.05529e-07	8.44348e-07	6.10617e-07	2.17188e-06	5.80328e-07	1.76275e-06	5.44106e-07	7.41644e-07	2.19879e-06	2.73853e-06	1.1216e-06	1.766e-06	1.2612e-06	7.83781e-07	0	3.49165e-06	0	0	1.8342e-06	0	0	0	2.78196e-06	1.31728e-06	5.94348e-07	2.33948e-06	0	8.89216e-07	1.20258e-06
Zfp202	0	0	0	0	0	1.4776e-06	0	1.04597e-06	0	0	9.9151e-07	0	0	1.46871e-06	0	8.23609e-07	1.74298e-06	0	0	0	2.12938e-07	0	0	0	3.75095e-06	3.52764e-07	4.22174e-07	3.05308e-07	0	1.16066e-06	1.76275e-06	1.08821e-06	7.41644e-07	1.46586e-06	9.12843e-07	1.1216e-06	1.766e-06	2.5224e-06	1.25405e-06	2.47904e-06	1.74583e-06	1.14981e-06	5.29841e-06	0	0	0	0	0	0	1.1887e-06	7.79826e-07	0	0	6.01291e-07
Zfp207	3.28858e-05	3.79896e-05	4.91473e-05	2.40253e-05	6.31175e-05	3.98951e-05	6.88588e-05	4.07929e-05	5.5363e-05	8.40316e-05	8.62613e-05	6.43213e-05	9.2354e-05	6.82951e-05	7.17909e-05	6.25943e-05	8.19201e-05	9.01611e-05	3.53637e-05	5.81648e-05	4.4291e-05	4.90313e-05	4.02803e-05	5.35786e-05	4.50114e-05	4.89167e-05	5.02387e-05	7.41899e-05	6.55183e-05	6.44165e-05	6.52218e-05	7.45425e-05	7.4906e-05	7.03614e-05	6.66375e-05	5.45847e-05	7.06402e-05	5.04479e-05	7.10105e-05	6.69341e-05	7.68163e-05	8.79602e-05	7.94761e-05	0.000119223	6.87678e-05	0.00015757	0.000106919	8.62408e-05	0.0001067	0.000102822	0.000102157	8.9176e-05	0.000100481	8.83897e-05
Zfp212	8.22145e-06	5.756e-06	8.54736e-06	9.61012e-06	3.44277e-06	5.91039e-06	0	6.27583e-06	7.63627e-06	0	3.96604e-06	1.60803e-06	5.59721e-06	5.87485e-06	9.26334e-06	4.94165e-06	6.97192e-06	6.07828e-06	0	3.06131e-06	4.89757e-06	3.50223e-06	5.14216e-06	3.79094e-06	1.12529e-05	2.35176e-06	2.53304e-06	3.96901e-06	4.70574e-06	1.74099e-06	1.05765e-05	4.89695e-06	3.70822e-06	5.86345e-06	8.21558e-06	4.86029e-06	5.29801e-06	6.30599e-06	8.15132e-06	9.91616e-06	5.23748e-06	7.47374e-06	2.6492e-06	1.28394e-05	6.76405e-06	1.05047e-05	3.1916e-06	4.17294e-06	6.58642e-06	4.16044e-06	6.23861e-06	6.36971e-06	4.44608e-06	6.01291e-06
Zfp213	4.11073e-06	2.3024e-06	2.13684e-06	0	3.44277e-06	1.4776e-06	0	1.04597e-06	9.54534e-06	1.62642e-05	3.96604e-06	5.36011e-06	2.79861e-06	5.14049e-06	5.78959e-06	2.47083e-06	5.22894e-06	2.02609e-06	1.76819e-06	1.02044e-06	1.7035e-06	7.00447e-06	1.71405e-06	7.58188e-07	0	8.23117e-07	0	1.52654e-06	2.89584e-06	3.48197e-06	3.5255e-06	2.72053e-06	2.22493e-06	2.19879e-06	2.73853e-06	3.36481e-06	7.06402e-06	2.5224e-06	2.97837e-06	0	1.74583e-06	7.47374e-06	5.29841e-06	4.58551e-06	1.69101e-06	1.05047e-05	3.1916e-06	2.78196e-06	1.05383e-05	2.37739e-06	4.67896e-06	2.72988e-06	2.66765e-06	4.81033e-06
Zfp217	1.64429e-05	1.1512e-05	1.63824e-05	9.61012e-06	2.29518e-05	1.99476e-05	5.29683e-06	7.3218e-06	9.54534e-06	3.25283e-05	1.58642e-05	1.60803e-05	9.32869e-06	1.83589e-05	2.20004e-05	1.31777e-05	2.96307e-05	3.44436e-05	5.30456e-06	1.22452e-05	1.59703e-05	3.50223e-06	1.11414e-05	1.56692e-05	0	1.1406e-05	7.17696e-06	1.31283e-05	1.15834e-05	9.28526e-06	2.29158e-05	1.84996e-05	8.15808e-06	1.75903e-05	3.01238e-05	1.00944e-05	1.0596e-05	1.51344e-05	1.25405e-05	7.43712e-06	1.74583e-05	1.14981e-05	2.6492e-06	3.02643e-05	1.01461e-05	2.36355e-05	2.71286e-05	2.50377e-05	3.68839e-05	1.12926e-05	1.3257e-05	1.00095e-05	1.33382e-05	1.32284e-05
Zfp219	4.11073e-06	9.2096e-06	5.69824e-06	0	1.49187e-05	1.03432e-05	0	9.41374e-06	5.7272e-06	2.98177e-05	8.92359e-06	1.07202e-05	1.21273e-05	5.14049e-06	1.04213e-05	5.76526e-06	1.39438e-05	1.21566e-05	5.30456e-06	8.16348e-06	1.14986e-05	3.50223e-06	7.71325e-06	5.30732e-06	7.5019e-06	6.23217e-06	4.22174e-06	6.71678e-06	4.34376e-06	5.80328e-06	1.4102e-05	6.52927e-06	2.96658e-06	9.5281e-06	9.12843e-06	2.61708e-06	3.53201e-06	2.5224e-06	1.23837e-05	4.95808e-06	1.0475e-05	1.09232e-05	5.29841e-06	1.00881e-05	7.32772e-06	1.05047e-05	6.38321e-06	1.11278e-05	1.31728e-05	7.72652e-06	6.23861e-06	1.09195e-05	8.00295e-06	6.6142e-06
Zfp229	0	0	7.1228e-07	0	0	7.38799e-07	0	2.09194e-06	1.90907e-06	0	9.9151e-07	1.60803e-06	4.66434e-06	2.20307e-06	3.47375e-06	2.47083e-06	5.22894e-06	4.05218e-06	1.76819e-06	1.02044e-06	4.25875e-07	0	0	7.58188e-07	0	8.23117e-07	1.26652e-06	3.05308e-07	1.44792e-06	5.80328e-07	3.5255e-06	2.72053e-06	7.41644e-07	1.46586e-06	0	0	5.29801e-06	1.2612e-06	1.88107e-06	2.47904e-06	1.74583e-06	3.44942e-06	0	1.8342e-06	0	0	0	1.39098e-06	6.58642e-06	1.1887e-06	3.1193e-06	5.45975e-06	2.66765e-06	5.41162e-06
Zfp235	4.11073e-06	2.3024e-06	1.42456e-06	9.61012e-06	3.44277e-06	3.69399e-06	0	1.04597e-06	1.90907e-06	1.35535e-05	2.97453e-06	5.36011e-07	1.11944e-05	2.20307e-06	2.31584e-06	8.23609e-07	5.22894e-06	2.02609e-06	0	0	1.06469e-06	0	0	5.05459e-07	0	1.88141e-06	4.22174e-07	1.52654e-06	2.89584e-06	2.90164e-06	7.05101e-06	4.35285e-06	4.44986e-06	0	5.47706e-06	1.49547e-06	0	3.78359e-06	1.88107e-06	4.95808e-06	1.74583e-06	1.14981e-06	2.6492e-06	7.33681e-06	2.81835e-06	7.8785e-06	7.97901e-06	2.78196e-06	3.95185e-06	4.75478e-06	3.1193e-06	6.36971e-06	6.22451e-06	6.01291e-07
Zfp236	0	5.756e-06	7.83508e-06	4.80506e-06	1.14759e-05	1.1082e-05	0	1.04597e-05	5.7272e-06	8.13209e-06	7.93208e-06	1.01842e-05	1.11944e-05	1.0281e-05	1.04213e-05	1.15305e-05	1.56868e-05	1.51957e-05	8.84094e-06	2.04087e-05	1.38409e-05	0	1.79976e-05	1.13728e-05	1.50038e-05	1.17588e-05	1.01322e-05	8.54863e-06	7.2396e-06	9.28526e-06	1.23393e-05	8.16159e-06	1.11247e-05	1.68574e-05	1.64312e-05	7.85123e-06	5.29801e-06	1.38732e-05	1.45783e-05	7.43712e-06	1.57124e-05	1.09232e-05	1.58952e-05	1.65078e-05	7.32772e-06	2.36355e-05	9.57481e-06	8.34589e-06	1.58074e-05	8.32087e-06	7.01844e-06	1.72892e-05	8.00295e-06	3.00645e-06
Zfp239	0	3.4536e-06	0	4.80506e-06	4.59036e-06	2.95519e-06	5.29683e-06	7.3218e-06	9.54534e-06	5.42139e-06	6.94057e-06	5.89612e-06	8.39582e-06	4.40614e-06	3.47375e-06	4.11804e-06	5.22894e-06	7.09132e-06	3.53637e-06	3.06131e-06	1.7035e-06	7.00447e-06	7.71325e-06	3.28548e-06	0	4.9387e-06	2.53304e-06	5.19024e-06	5.4297e-06	5.22296e-06	1.23393e-05	5.44106e-06	5.93315e-06	8.06224e-06	7.30274e-06	3.73868e-06	0	5.04479e-06	4.38917e-06	4.95808e-06	1.74583e-06	6.32394e-06	7.94761e-06	1.10052e-05	2.81835e-06	2.36355e-05	1.5958e-06	2.78196e-06	1.71247e-05	1.01039e-05	4.67896e-06	8.18963e-06	9.78138e-06	6.6142e-06
Zfp24	1.64429e-05	1.95704e-05	1.42456e-05	9.61012e-06	2.40994e-05	1.4776e-05	1.05937e-05	1.88275e-05	1.52725e-05	3.79497e-05	1.88387e-05	2.19765e-05	3.91805e-05	2.93742e-05	2.779e-05	2.47083e-05	2.44017e-05	2.43131e-05	1.23773e-05	1.42861e-05	8.73044e-06	2.80179e-05	1.79976e-05	1.18783e-05	2.62567e-05	1.32875e-05	8.02131e-06	2.19822e-05	1.8823e-05	2.37935e-05	3.87805e-05	3.04699e-05	2.66992e-05	3.88453e-05	4.01651e-05	2.39276e-05	3.00221e-05	1.51344e-05	1.88107e-05	7.43712e-06	1.74583e-05	3.04699e-05	1.3246e-05	3.11814e-05	1.07097e-05	5.25234e-05	3.98951e-05	3.75565e-05	3.82012e-05	2.13965e-05	2.96334e-05	3.00286e-05	3.46794e-05	1.26271e-05
Zfp248	0	0	0	4.80506e-06	1.14759e-06	7.38799e-07	0	0	1.90907e-06	0	0	1.07202e-06	0	0	2.31584e-06	0	0	1.01305e-06	0	0	0	0	0	0	0	1.17588e-07	0	3.05308e-07	0	5.80328e-07	0	5.44106e-07	0	1.46586e-06	0	3.73868e-07	1.766e-06	0	1.56756e-07	0	0	0	2.6492e-06	9.17101e-07	0	5.25234e-06	0	0	0	0	7.79826e-07	0	2.66765e-06	6.01291e-07
Zfp251	8.22145e-06	0	0	0	6.88554e-06	7.38799e-07	1.58905e-05	1.04597e-06	0	0	0	1.07202e-06	3.73148e-06	1.46871e-06	1.15792e-06	0	1.74298e-06	3.03914e-06	0	2.04087e-06	2.12938e-07	3.50223e-06	0	0	0	9.40705e-07	0	2.44247e-06	1.08594e-06	5.80328e-07	1.76275e-06	1.63232e-06	1.48329e-06	1.46586e-06	0	1.1216e-06	1.766e-06	1.2612e-06	1.09729e-06	2.47904e-06	3.49165e-06	5.74903e-07	2.6492e-06	9.17101e-07	0	0	1.5958e-06	2.78196e-06	1.31728e-06	5.94348e-07	3.1193e-06	1.81992e-06	4.44608e-06	1.80387e-06
Zfp26	4.11073e-06	3.4536e-06	4.27368e-06	0	8.03313e-06	2.2164e-06	5.29683e-06	4.18389e-06	1.90907e-06	2.7107e-06	3.96604e-06	4.8241e-06	5.59721e-06	5.87485e-06	4.63167e-06	3.29443e-06	8.7149e-06	9.11741e-06	1.06091e-05	4.08174e-06	3.61994e-06	0	1.02843e-05	4.2964e-06	1.12529e-05	4.11558e-06	2.11087e-06	5.49555e-06	5.06772e-06	3.48197e-06	1.58648e-05	5.98516e-06	1.0383e-05	1.24598e-05	6.3899e-06	5.23415e-06	1.0596e-05	3.78359e-06	6.89727e-06	4.95808e-06	5.23748e-06	9.77336e-06	0	8.25391e-06	5.07303e-06	1.31308e-05	1.11706e-05	5.56392e-06	1.58074e-05	3.56609e-06	3.1193e-06	1.00095e-05	9.78138e-06	9.62065e-06
Zfp260	2.87751e-05	1.84192e-05	1.35333e-05	4.32455e-05	4.36084e-05	2.80743e-05	4.76715e-05	2.61493e-05	2.09997e-05	4.87925e-05	2.67708e-05	2.25125e-05	4.10462e-05	3.59835e-05	3.70534e-05	2.88263e-05	2.09158e-05	2.43131e-05	2.12182e-05	4.79605e-05	2.68301e-05	3.15201e-05	0.000143981	2.65366e-05	2.25057e-05	4.52714e-05	1.51983e-05	1.89291e-05	1.62891e-05	2.14722e-05	3.70178e-05	2.50289e-05	1.92827e-05	2.93172e-05	2.64724e-05	1.86934e-05	5.29801e-05	4.28807e-05	1.78702e-05	2.47904e-05	2.79332e-05	3.5644e-05	3.44396e-05	3.39328e-05	1.46554e-05	0.000105047	3.03202e-05	4.59024e-05	0.000102748	2.85287e-05	2.18351e-05	2.82087e-05	3.02333e-05	2.58555e-05
Zfp263	4.11073e-06	6.9072e-06	8.54736e-06	4.80506e-06	1.60663e-05	5.17159e-06	1.05937e-05	1.67355e-05	1.90907e-05	1.62642e-05	1.38811e-05	9.6482e-06	1.21273e-05	8.81227e-06	5.78959e-06	6.58887e-06	2.09158e-05	8.10437e-06	8.84094e-06	5.10218e-06	4.04582e-06	0	8.57027e-06	4.04367e-06	0	5.87941e-06	4.22174e-06	7.93802e-06	5.79168e-06	9.28526e-06	1.58648e-05	7.07337e-06	6.6748e-06	8.06224e-06	9.12843e-06	8.2251e-06	7.06402e-06	3.78359e-06	1.08162e-05	4.95808e-06	1.0475e-05	1.72471e-05	1.05968e-05	1.8342e-05	6.20038e-06	2.10093e-05	1.27664e-05	1.25188e-05	2.50284e-05	9.50957e-06	2.33948e-06	1.81992e-05	8.00295e-06	9.01936e-06
Zfp266	4.11073e-06	8.0584e-06	1.42456e-06	9.61012e-06	1.26235e-05	3.69399e-06	0	6.27583e-06	5.7272e-06	8.13209e-06	1.48726e-05	8.57618e-06	1.11944e-05	1.39528e-05	1.04213e-05	9.8833e-06	2.44017e-05	1.01305e-05	7.07275e-06	4.08174e-06	5.32344e-06	3.50223e-06	1.19984e-05	3.79094e-06	1.50038e-05	6.58494e-06	4.22174e-06	1.5876e-05	9.41148e-06	1.04459e-05	1.76275e-05	9.7939e-06	1.0383e-05	1.53916e-05	2.19082e-05	9.72057e-06	1.4128e-05	7.56719e-06	9.71888e-06	9.91616e-06	1.39666e-05	1.72471e-05	7.94761e-06	1.46736e-05	2.81835e-06	2.62617e-05	2.3937e-05	1.53008e-05	2.89802e-05	1.84248e-05	1.16974e-05	1.54693e-05	2.22304e-05	1.32284e-05
Zfp27	0	2.3024e-06	7.1228e-07	0	1.14759e-06	7.38799e-07	0	2.09194e-06	0	8.13209e-06	2.97453e-06	3.21607e-06	3.73148e-06	2.20307e-06	5.78959e-06	1.64722e-06	3.48596e-06	3.03914e-06	5.30456e-06	1.02044e-06	1.06469e-06	0	3.42811e-06	2.52729e-07	0	1.64623e-06	1.6887e-06	4.88493e-06	1.08594e-06	4.64263e-06	1.76275e-06	3.26463e-06	2.22493e-06	5.86345e-06	3.65137e-06	1.49547e-06	3.53201e-06	5.04479e-06	1.56756e-06	4.95808e-06	1.74583e-06	1.14981e-06	0	2.7513e-06	2.81835e-06	2.62617e-06	4.78741e-06	1.39098e-06	2.63457e-06	4.16044e-06	3.1193e-06	6.36971e-06	5.3353e-06	3.60774e-06
Zfp273	0	1.1512e-06	0	0	1.14759e-06	7.38799e-07	0	1.04597e-06	1.90907e-06	5.42139e-06	3.96604e-06	2.14404e-06	2.79861e-06	2.93742e-06	3.47375e-06	8.23609e-07	1.74298e-06	5.06523e-06	1.76819e-06	0	6.38813e-07	0	2.57108e-06	1.01092e-06	0	1.64623e-06	1.26652e-06	2.13716e-06	1.8099e-06	2.32131e-06	8.81376e-06	1.08821e-06	1.48329e-06	1.46586e-06	3.65137e-06	7.47736e-07	1.766e-06	2.5224e-06	2.19459e-06	0	1.74583e-06	1.72471e-06	0	1.8342e-06	1.12734e-06	2.62617e-06	3.1916e-06	2.78196e-06	3.95185e-06	1.1887e-06	3.89913e-06	4.54979e-06	1.77843e-06	1.80387e-06
Zfp275	0	0	7.1228e-07	4.80506e-06	0	1.4776e-06	0	2.09194e-06	0	0	2.97453e-06	2.68006e-06	3.73148e-06	1.46871e-06	1.15792e-06	2.47083e-06	1.74298e-06	0	0	0	6.38813e-07	0	8.57027e-07	7.58188e-07	0	3.52764e-07	4.22174e-07	1.83185e-06	2.17188e-06	5.80328e-07	1.76275e-06	1.08821e-06	7.41644e-07	2.19879e-06	3.65137e-06	2.61708e-06	0	0	2.19459e-06	0	0	2.29961e-06	0	0	1.12734e-06	2.62617e-06	6.38321e-06	1.39098e-06	3.95185e-06	2.37739e-06	3.1193e-06	0	8.89216e-06	1.80387e-06
Zfp277	3.28858e-05	1.84192e-05	2.13684e-05	4.80506e-06	1.72139e-05	2.95519e-05	4.23747e-05	2.82412e-05	2.8636e-05	2.43963e-05	2.37962e-05	1.92964e-05	2.51875e-05	3.15773e-05	1.85267e-05	2.3061e-05	3.13736e-05	1.92479e-05	3.00592e-05	3.36744e-05	1.32021e-05	4.20268e-05	3.94233e-05	2.35038e-05	3.37586e-05	2.72804e-05	2.15309e-05	2.32034e-05	2.31667e-05	2.26328e-05	3.17295e-05	2.44848e-05	2.37326e-05	2.1255e-05	1.91697e-05	2.20582e-05	3.53201e-05	3.78359e-05	2.93134e-05	1.48742e-05	1.92041e-05	2.47208e-05	3.44396e-05	4.21867e-05	2.48015e-05	3.41402e-05	3.51077e-05	3.06016e-05	2.89802e-05	2.19909e-05	2.02755e-05	2.00191e-05	3.20118e-05	2.2849e-05
Zfp28	0	0	0	0	0	7.38799e-07	0	0	0	0	9.9151e-07	5.36011e-07	9.32869e-07	1.46871e-06	1.15792e-06	8.23609e-07	1.74298e-06	1.01305e-06	0	0	0	0	0	0	0	1.17588e-07	0	9.15925e-07	0	0	1.76275e-06	5.44106e-07	1.48329e-06	1.46586e-06	9.12843e-07	1.1216e-06	0	0	1.56756e-07	0	0	1.14981e-06	0	3.66841e-06	1.12734e-06	2.62617e-06	0	0	1.31728e-06	5.94348e-07	0	0	1.77843e-06	6.01291e-07
Zfp280b	0	2.3024e-06	2.13684e-06	0	4.59036e-06	2.95519e-06	0	1.04597e-06	3.81813e-06	2.7107e-06	4.95755e-06	4.8241e-06	5.59721e-06	1.46871e-06	2.31584e-06	4.11804e-06	8.7149e-06	1.21566e-05	1.76819e-06	2.04087e-06	1.91644e-06	0	3.42811e-06	1.26365e-06	0	2.46935e-06	1.26652e-06	3.35839e-06	6.51564e-06	3.48197e-06	1.76275e-06	4.35285e-06	5.93315e-06	8.79517e-06	4.56421e-06	1.86934e-06	3.53201e-06	1.2612e-06	3.44864e-06	4.95808e-06	0	2.87452e-06	5.29841e-06	6.41971e-06	1.12734e-06	2.62617e-06	3.1916e-06	4.17294e-06	5.26913e-06	5.94348e-06	2.33948e-06	2.72988e-06	8.00295e-06	4.81033e-06
Zfp280c	0	1.1512e-06	0	0	5.73795e-06	2.2164e-06	1.05937e-05	3.13791e-06	5.7272e-06	1.08428e-05	1.98302e-06	1.07202e-06	4.66434e-06	2.20307e-06	2.31584e-06	4.11804e-06	1.74298e-06	1.01305e-06	0	1.02044e-06	8.51751e-07	0	2.57108e-06	5.05459e-07	0	7.05529e-07	0	1.83185e-06	2.53386e-06	1.74099e-06	8.81376e-06	1.08821e-06	7.41644e-07	6.59638e-06	1.82569e-06	2.99094e-06	5.29801e-06	1.2612e-06	2.03783e-06	2.47904e-06	3.49165e-06	2.87452e-06	2.6492e-06	9.17101e-07	1.12734e-06	1.05047e-05	1.5958e-06	5.56392e-06	1.31728e-06	1.78304e-06	3.89913e-06	2.72988e-06	3.55686e-06	1.80387e-06
Zfp280d	8.22145e-06	5.756e-06	1.35333e-05	9.61012e-06	2.98374e-05	1.25596e-05	1.58905e-05	1.15057e-05	1.14544e-05	1.62642e-05	9.9151e-06	1.55443e-05	2.33217e-05	1.76245e-05	2.31584e-05	1.23541e-05	2.09158e-05	1.92479e-05	5.30456e-06	1.02044e-05	7.66576e-06	7.00447e-06	1.28554e-05	1.13728e-05	3.75095e-06	9.8774e-06	8.44348e-06	1.70973e-05	1.70131e-05	1.56689e-05	2.1153e-05	1.79555e-05	2.00244e-05	2.93172e-05	2.82981e-05	1.68241e-05	3.35541e-05	1.13508e-05	1.14432e-05	1.98323e-05	1.39666e-05	2.41459e-05	1.3246e-05	2.10933e-05	8.45506e-06	5.25234e-05	2.23412e-05	3.06016e-05	5.26913e-05	1.30757e-05	2.41746e-05	2.1839e-05	2.31196e-05	1.32284e-05
Zfp281	4.11073e-06	9.2096e-06	4.98596e-06	1.92202e-05	5.73795e-06	4.43279e-06	0	5.22986e-06	5.7272e-06	5.42139e-06	4.95755e-06	6.96814e-06	5.59721e-06	4.40614e-06	1.04213e-05	5.76526e-06	1.56868e-05	9.11741e-06	5.30456e-06	8.16348e-06	3.61994e-06	1.05067e-05	6.85622e-06	5.30732e-06	7.5019e-06	5.17388e-06	3.37739e-06	5.19024e-06	2.53386e-06	4.0623e-06	1.93903e-05	5.44106e-06	4.44986e-06	1.0261e-05	9.12843e-06	6.72963e-06	8.83002e-06	1.00896e-05	7.83781e-06	4.95808e-06	1.39666e-05	1.03483e-05	2.6492e-06	1.28394e-05	5.07303e-06	1.05047e-05	1.11706e-05	1.66918e-05	1.58074e-05	1.1887e-05	1.24772e-05	8.18963e-06	1.33382e-05	6.6142e-06
Zfp282	4.11073e-06	5.756e-06	6.41052e-06	1.92202e-05	1.72139e-05	4.43279e-06	0	8.36777e-06	1.33635e-05	1.35535e-05	6.94057e-06	4.28809e-06	1.02616e-05	5.87485e-06	2.31584e-06	7.41248e-06	8.7149e-06	6.07828e-06	3.53637e-06	6.12261e-06	3.83288e-06	0	8.57027e-07	7.58188e-07	0	3.05729e-06	2.11087e-06	4.27432e-06	4.70574e-06	3.48197e-06	8.81376e-06	8.16159e-06	6.6748e-06	5.86345e-06	1.27798e-05	6.72963e-06	3.53201e-06	3.78359e-06	6.58376e-06	0	6.9833e-06	1.55224e-05	2.6492e-06	4.58551e-06	2.81835e-06	1.31308e-05	1.27664e-05	4.17294e-06	1.97593e-05	5.94348e-06	7.79826e-06	6.36971e-06	4.44608e-06	5.41162e-06
Zfp286	0	0	7.1228e-07	0	1.14759e-06	0	0	0	0	0	9.9151e-07	5.36011e-07	0	7.34356e-07	2.31584e-06	0	3.48596e-06	0	0	0	4.25875e-07	0	0	0	0	5.87941e-07	0	3.05308e-07	7.2396e-07	0	0	5.44106e-07	7.41644e-07	2.19879e-06	0	3.73868e-07	0	0	1.56756e-07	0	0	0	0	0	0	0	1.5958e-06	1.39098e-06	0	1.1887e-06	7.79826e-07	0	8.89216e-07	0
Zfp287	0	0	2.13684e-06	0	3.44277e-06	0	0	0	0	2.7107e-06	2.97453e-06	8.04017e-06	1.11944e-05	2.93742e-06	4.63167e-06	2.47083e-06	3.48596e-06	0	0	2.04087e-06	1.27763e-06	0	8.57027e-07	1.76911e-06	7.5019e-06	1.05829e-06	0	1.22123e-06	3.98178e-06	0	0	1.63232e-06	5.93315e-06	2.93172e-06	2.73853e-06	1.86934e-06	0	1.2612e-06	1.56756e-06	2.47904e-06	0	2.87452e-06	0	2.7513e-06	1.69101e-06	2.62617e-06	1.5958e-06	2.78196e-06	2.63457e-06	1.1887e-06	3.1193e-06	1.81992e-06	4.44608e-06	3.60774e-06
Zfp292	8.63253e-05	6.44672e-05	0.000139607	6.72708e-05	9.75452e-05	0.00011673	7.94525e-05	6.38043e-05	4.39085e-05	0.000143667	7.43632e-05	9.32659e-05	9.14212e-05	7.6373e-05	8.4528e-05	9.22442e-05	0.000158611	8.7122e-05	6.71911e-05	7.041e-05	0.000105404	0.000143592	0.000133696	0.000127881	0.000168793	6.17338e-05	8.02131e-05	7.78536e-05	7.02241e-05	8.06657e-05	0.000137495	9.90272e-05	8.7514e-05	0.00013999	0.000140578	8.44942e-05	0.000139514	0.00011603	0.000111924	8.92454e-05	7.85621e-05	8.96849e-05	9.27221e-05	0.000114638	5.4676e-05	0.000141813	0.000124473	9.87597e-05	0.000146218	5.34913e-05	9.74783e-05	9.09959e-05	0.00010226	5.77239e-05
Zfp296	0	2.3024e-06	0	9.61012e-06	3.44277e-06	7.38799e-07	0	1.04597e-06	5.7272e-06	2.7107e-06	0	0	0	1.46871e-06	1.15792e-06	0	1.74298e-06	1.01305e-06	0	0	0	0	0	0	0	1.17588e-07	0	0	3.6198e-07	0	0	5.44106e-07	1.48329e-06	7.32931e-07	9.12843e-07	3.73868e-07	5.29801e-06	1.2612e-06	9.40537e-07	2.47904e-06	1.74583e-06	5.74903e-07	2.6492e-06	9.17101e-07	5.63671e-07	0	3.1916e-06	1.39098e-06	0	5.94348e-07	1.55965e-06	9.09959e-07	8.89216e-07	6.01291e-07
Zfp3	0	0	0	0	1.14759e-06	2.2164e-06	0	1.04597e-06	3.81813e-06	0	9.9151e-07	1.07202e-06	1.86574e-06	7.34356e-07	2.31584e-06	1.64722e-06	3.48596e-06	1.01305e-06	0	2.04087e-06	1.06469e-06	0	0	0	0	5.87941e-07	4.22174e-07	2.74777e-06	7.2396e-07	1.74099e-06	1.76275e-06	1.08821e-06	1.48329e-06	1.46586e-06	0	2.61708e-06	3.53201e-06	0	4.70269e-07	0	3.49165e-06	1.14981e-06	0	2.7513e-06	0	0	1.5958e-06	1.39098e-06	1.31728e-06	5.94348e-07	2.33948e-06	1.81992e-06	8.89216e-07	6.01291e-07
Zfp30	0	0	0	0	4.59036e-06	0	5.29683e-06	1.04597e-06	3.81813e-06	0	0	5.36011e-07	1.86574e-06	1.46871e-06	4.63167e-06	8.23609e-07	0	1.01305e-06	0	0	0	3.50223e-06	0	0	1.50038e-05	7.05529e-07	0	1.22123e-06	7.2396e-07	1.74099e-06	0	1.63232e-06	1.48329e-06	2.19879e-06	1.82569e-06	3.73868e-07	1.766e-06	0	1.25405e-06	0	0	5.74903e-07	0	0	5.63671e-07	7.8785e-06	4.78741e-06	2.78196e-06	3.95185e-06	2.97174e-06	2.33948e-06	0	1.77843e-06	1.80387e-06
Zfp300	0	0	0	0	1.14759e-06	0	0	0	0	0	9.9151e-07	0	0	0	0	8.23609e-07	0	1.01305e-06	0	0	0	0	0	2.52729e-07	0	1.17588e-07	0	0	0	0	0	0	7.41644e-07	0	0	3.73868e-07	0	0	6.27025e-07	0	0	0	0	0	0	2.62617e-06	1.5958e-06	0	2.63457e-06	5.94348e-07	0	0	8.89216e-07	0
Zfp316	0	2.3024e-06	7.1228e-07	4.80506e-06	6.88554e-06	2.2164e-06	5.29683e-06	1.04597e-06	1.90907e-06	0	2.97453e-06	5.36011e-07	9.32869e-07	7.34356e-07	2.31584e-06	1.64722e-06	3.48596e-06	0	0	1.02044e-06	8.51751e-07	0	0	2.52729e-07	0	0	4.22174e-07	3.05308e-07	2.17188e-06	5.80328e-07	0	0	1.48329e-06	0	9.12843e-07	3.73868e-07	0	2.5224e-06	6.27025e-07	2.47904e-06	3.49165e-06	2.87452e-06	7.94761e-06	2.7513e-06	0	0	3.1916e-06	0	2.63457e-06	0	7.79826e-07	9.09959e-07	8.89216e-07	3.60774e-06
Zfp317	8.22145e-06	3.4536e-06	2.13684e-06	2.40253e-05	8.03313e-06	5.17159e-06	0	6.27583e-06	1.71816e-05	5.42139e-06	6.94057e-06	1.17922e-05	9.32869e-06	6.60921e-06	1.15792e-05	5.76526e-06	1.04579e-05	8.10437e-06	3.53637e-06	2.04087e-06	1.7035e-06	3.50223e-06	4.28514e-06	2.78002e-06	3.75095e-06	4.82111e-06	4.22174e-06	5.80086e-06	4.34376e-06	6.38361e-06	1.23393e-05	7.07337e-06	6.6748e-06	4.39759e-06	8.21558e-06	4.48642e-06	1.766e-06	2.5224e-06	6.74052e-06	4.95808e-06	5.23748e-06	1.72471e-06	2.6492e-06	3.66841e-06	4.50936e-06	1.05047e-05	3.1916e-06	5.56392e-06	5.26913e-06	8.91522e-06	7.01844e-06	1.09195e-05	3.55686e-06	7.21549e-06
Zfp318	1.23322e-05	1.49656e-05	9.97192e-06	1.44152e-05	4.01657e-05	3.76787e-05	1.58905e-05	1.25517e-05	9.54534e-06	1.89749e-05	1.09066e-05	1.12562e-05	1.86574e-05	1.0281e-05	2.08425e-05	9.05969e-06	2.78877e-05	1.01305e-05	2.12182e-05	2.14291e-05	1.04339e-05	7.00447e-06	1.54265e-05	7.58188e-06	1.87548e-05	3.5394e-05	6.75479e-06	7.93802e-06	9.0495e-06	1.04459e-05	1.4102e-05	1.41467e-05	1.48329e-05	2.19879e-05	1.7344e-05	8.2251e-06	4.94481e-05	5.80151e-05	2.13188e-05	1.98323e-05	1.92041e-05	1.49475e-05	2.38428e-05	1.46736e-05	6.76405e-06	2.88878e-05	2.23412e-05	2.22557e-05	2.63457e-05	1.367e-05	1.55965e-05	1.27394e-05	1.15598e-05	7.21549e-06
Zfp319	0	0	4.98596e-06	0	5.73795e-06	1.4776e-06	0	7.3218e-06	1.90907e-06	0	1.98302e-06	2.14404e-06	2.79861e-06	2.93742e-06	1.15792e-06	2.47083e-06	1.74298e-06	1.01305e-06	3.53637e-06	2.04087e-06	3.407e-06	1.05067e-05	3.42811e-06	2.02184e-06	1.12529e-05	1.76382e-06	1.26652e-06	1.52654e-06	1.08594e-06	2.90164e-06	7.05101e-06	2.72053e-06	2.96658e-06	4.39759e-06	1.82569e-06	2.99094e-06	3.53201e-06	8.82839e-06	2.97837e-06	2.47904e-06	1.74583e-06	2.29961e-06	2.6492e-06	2.7513e-06	2.81835e-06	0	1.5958e-06	1.39098e-06	5.26913e-06	5.34913e-06	3.1193e-06	2.72988e-06	1.77843e-06	2.40516e-06
Zfp322a	8.22145e-06	1.61168e-05	1.35333e-05	9.61012e-06	2.29518e-05	1.62536e-05	1.58905e-05	1.56896e-05	1.71816e-05	2.43963e-05	2.28047e-05	2.94806e-05	3.5449e-05	1.83589e-05	1.96846e-05	1.56486e-05	3.31166e-05	2.63392e-05	7.07275e-06	9.18392e-06	8.30457e-06	7.00447e-06	1.19984e-05	9.09826e-06	7.5019e-06	6.9377e-06	6.75479e-06	1.6792e-05	1.26693e-05	7.54427e-06	1.58648e-05	1.36026e-05	1.48329e-05	1.68574e-05	1.82569e-05	1.49547e-05	1.5894e-05	1.00896e-05	1.47351e-05	7.43712e-06	1.39666e-05	1.83969e-05	2.6492e-06	3.30156e-05	7.89139e-06	3.1514e-05	2.55328e-05	3.75565e-05	5.26913e-05	1.48587e-05	3.27527e-05	1.63793e-05	3.55686e-05	2.46529e-05
Zfp324	0	1.1512e-06	2.84912e-06	4.80506e-06	4.59036e-06	2.2164e-06	5.29683e-06	2.09194e-06	0	2.7107e-06	4.95755e-06	3.75208e-06	4.66434e-06	2.20307e-06	2.31584e-06	8.23609e-07	1.74298e-06	4.05218e-06	0	1.02044e-06	1.27763e-06	0	0	2.52729e-07	3.75095e-06	7.05529e-07	0	2.13716e-06	2.17188e-06	1.16066e-06	3.5255e-06	1.08821e-06	7.41644e-07	5.86345e-06	1.82569e-06	2.61708e-06	3.53201e-06	0	2.03783e-06	2.47904e-06	0	4.59923e-06	2.6492e-06	2.7513e-06	0	5.25234e-06	3.1916e-06	2.78196e-06	3.95185e-06	1.1887e-06	2.33948e-06	9.09959e-07	1.77843e-06	4.81033e-06
Zfp326	3.28858e-05	2.18728e-05	2.92035e-05	9.61012e-06	3.78705e-05	5.24547e-05	2.11873e-05	3.24251e-05	4.00904e-05	4.60818e-05	4.75925e-05	4.8777e-05	4.2912e-05	2.93742e-05	3.82113e-05	3.62388e-05	4.00885e-05	4.15349e-05	1.41455e-05	3.57152e-05	2.4062e-05	2.10134e-05	1.54265e-05	2.02184e-05	1.50038e-05	1.41106e-05	2.57526e-05	4.09113e-05	2.93204e-05	3.07574e-05	4.9357e-05	3.64551e-05	3.55989e-05	5.20381e-05	4.74678e-05	3.29004e-05	4.41501e-05	3.27911e-05	3.37026e-05	3.22275e-05	1.57124e-05	4.88668e-05	2.6492e-05	4.58551e-05	1.18371e-05	6.56542e-05	5.10657e-05	4.72934e-05	4.34704e-05	2.91231e-05	4.67896e-05	3.27585e-05	3.64579e-05	4.7502e-05
Zfp329	0	8.0584e-06	2.84912e-06	0	1.72139e-05	4.43279e-06	1.05937e-05	8.36777e-06	1.33635e-05	1.62642e-05	6.94057e-06	9.6482e-06	1.11944e-05	8.81227e-06	9.26334e-06	9.8833e-06	1.22009e-05	1.51957e-05	3.53637e-06	4.08174e-06	3.83288e-06	3.50223e-06	1.71405e-06	3.28548e-06	0	4.82111e-06	3.37739e-06	9.15925e-06	8.32554e-06	1.21869e-05	1.23393e-05	6.52927e-06	1.11247e-05	1.0994e-05	1.55183e-05	1.19638e-05	1.5894e-05	1.2612e-05	9.09186e-06	2.47904e-06	1.39666e-05	1.09232e-05	7.94761e-06	2.01762e-05	3.94569e-06	1.05047e-05	2.55328e-05	2.08647e-05	2.63457e-05	4.16044e-06	1.63764e-05	6.36971e-06	1.33382e-05	1.56336e-05
Zfp330	1.64429e-05	2.878e-05	1.42456e-05	1.92202e-05	2.06566e-05	1.1082e-05	0	1.77815e-05	2.29088e-05	2.7107e-05	1.68557e-05	2.14404e-05	2.42546e-05	2.34994e-05	1.85267e-05	2.05902e-05	3.13736e-05	2.1274e-05	3.53637e-06	2.04087e-05	1.53315e-05	1.40089e-05	1.71405e-05	1.03619e-05	1.50038e-05	1.55216e-05	9.71e-06	1.64866e-05	1.8461e-05	1.97312e-05	3.5255e-05	2.0676e-05	2.15077e-05	3.1516e-05	2.55596e-05	2.01889e-05	1.0596e-05	1.76568e-05	1.58324e-05	2.23114e-05	1.74583e-05	3.27695e-05	1.3246e-05	3.11814e-05	1.18371e-05	3.1514e-05	2.23412e-05	2.22557e-05	2.7663e-05	1.01039e-05	2.96334e-05	1.91091e-05	2.75657e-05	2.10452e-05
Zfp334	0	0	0	0	0	0	0	0	1.90907e-06	0	9.9151e-07	5.36011e-07	0	0	1.15792e-06	1.64722e-06	0	0	0	0	0	3.50223e-06	0	0	0	0	0	6.10617e-07	0	0	0	5.44106e-07	0	2.19879e-06	9.12843e-07	0	0	0	4.70269e-07	0	0	5.74903e-07	0	0	0	2.62617e-06	0	0	0	5.94348e-07	7.79826e-07	0	8.89216e-07	6.01291e-07
Zfp335	2.05536e-05	3.4536e-06	7.1228e-06	0	5.73795e-06	7.38799e-06	2.64842e-05	1.35976e-05	1.33635e-05	2.7107e-06	8.92359e-06	6.43213e-06	5.59721e-06	3.67178e-06	6.94751e-06	4.94165e-06	1.04579e-05	5.06523e-06	8.84094e-06	8.16348e-06	1.19245e-05	7.00447e-06	8.57027e-06	1.2131e-05	7.5019e-06	1.1994e-05	6.75479e-06	5.80086e-06	5.06772e-06	9.28526e-06	8.81376e-06	5.44106e-06	5.19151e-06	5.86345e-06	8.21558e-06	6.72963e-06	3.53201e-06	1.2612e-05	1.05027e-05	7.43712e-06	1.22208e-05	1.14981e-06	5.29841e-06	7.33681e-06	1.24008e-05	2.62617e-06	6.38321e-06	4.17294e-06	3.95185e-06	3.56609e-06	5.45878e-06	8.18963e-06	5.3353e-06	7.81678e-06
Zfp341	0	0	7.1228e-07	0	1.14759e-06	1.4776e-06	0	1.04597e-06	1.90907e-06	0	9.9151e-07	2.14404e-06	1.86574e-06	1.46871e-06	1.15792e-06	8.23609e-07	0	1.01305e-06	0	0	1.49056e-06	3.50223e-06	1.71405e-06	1.01092e-06	3.75095e-06	1.52865e-06	2.53304e-06	9.15925e-07	3.6198e-07	1.16066e-06	0	1.08821e-06	7.41644e-07	0	9.12843e-07	3.73868e-07	0	0	1.09729e-06	0	1.74583e-06	2.87452e-06	0	0	5.63671e-07	0	0	0	1.31728e-06	1.1887e-06	2.33948e-06	0	0	6.01291e-07
Zfp345	0	0	0	0	0	0	0	0	0	0	0	0	0	0	0	0	0	0	0	0	0	0	0	0	0	0	0	3.05308e-07	0	0	0	0	0	0	0	0	0	0	0	2.47904e-06	0	0	0	0	0	0	0	0	0	0	0	0	0	0
Zfp346	0	2.3024e-06	7.1228e-07	0	1.14759e-06	1.4776e-06	0	0	7.63627e-06	1.35535e-05	1.98302e-06	1.60803e-06	1.86574e-06	7.34356e-07	4.63167e-06	4.11804e-06	1.04579e-05	4.05218e-06	0	1.02044e-06	4.25875e-07	0	0	0	0	1.29347e-06	0	2.13716e-06	2.89584e-06	1.16066e-06	3.5255e-06	1.63232e-06	7.41644e-07	5.13052e-06	9.12843e-07	1.86934e-06	3.53201e-06	2.5224e-06	1.88107e-06	0	5.23748e-06	5.74903e-07	2.6492e-06	1.8342e-06	5.63671e-07	2.62617e-06	0	4.17294e-06	2.63457e-06	3.56609e-06	3.1193e-06	9.09959e-07	2.66765e-06	3.60774e-06
Zfp35	8.22145e-06	1.26632e-05	7.83508e-06	9.61012e-06	6.88554e-06	6.64919e-06	1.58905e-05	1.56896e-05	1.14544e-05	1.35535e-05	1.48726e-05	4.28809e-06	1.21273e-05	5.87485e-06	8.10543e-06	9.05969e-06	1.39438e-05	1.41826e-05	1.23773e-05	1.12248e-05	7.66576e-06	1.05067e-05	1.71405e-05	6.31824e-06	7.5019e-06	8.9367e-06	7.59913e-06	6.71678e-06	2.89584e-06	6.96394e-06	1.4102e-05	1.14262e-05	5.93315e-06	1.0261e-05	1.00413e-05	2.24321e-06	3.53201e-06	1.13508e-05	1.12864e-05	7.43712e-06	1.22208e-05	1.14981e-05	5.29841e-06	1.46736e-05	1.24008e-05	1.05047e-05	7.97901e-06	8.34589e-06	1.58074e-05	9.50957e-06	1.55965e-05	1.45593e-05	1.06706e-05	1.08232e-05
Zfp352	0	0	0	0	1.14759e-06	0	0	0	0	0	0	0	0	0	0	0	0	0	0	0	0	0	0	0	0	0	0	0	0	0	0	0	0	0	0	0	0	0	0	0	0	0	0	0	0	0	0	0	0	0	0	0	0	0
Zfp354a	8.22145e-06	1.1512e-06	0	0	0	0	0	0	0	0	2.97453e-06	5.36011e-07	9.32869e-07	0	1.15792e-06	1.64722e-06	0	0	0	1.02044e-06	0	0	8.57027e-07	2.52729e-07	0	9.40705e-07	0	1.22123e-06	1.08594e-06	1.16066e-06	0	1.08821e-06	0	1.46586e-06	1.82569e-06	1.1216e-06	1.766e-06	0	6.27025e-07	0	1.74583e-06	5.74903e-07	0	1.8342e-06	5.63671e-07	0	3.1916e-06	4.17294e-06	3.95185e-06	5.94348e-07	1.55965e-06	3.63983e-06	8.89216e-07	2.40516e-06
Zfp354b	0	1.1512e-06	0	0	1.14759e-06	0	0	0	0	0	0	0	0	0	0	0	0	0	0	0	2.12938e-07	0	0	0	0	0	0	3.05308e-07	3.6198e-07	0	0	0	0	0	0	0	0	0	1.56756e-07	0	0	0	0	0	0	0	1.5958e-06	2.78196e-06	1.31728e-06	0	7.79826e-07	1.81992e-06	8.89216e-07	0
Zfp354c	0	2.3024e-06	0	0	0	7.38799e-07	0	0	0	0	9.9151e-07	1.07202e-06	1.86574e-06	7.34356e-07	2.31584e-06	8.23609e-07	1.74298e-06	1.01305e-06	0	0	2.12938e-07	0	0	2.52729e-07	0	0	0	3.05308e-07	1.08594e-06	1.16066e-06	3.5255e-06	1.08821e-06	1.48329e-06	1.46586e-06	9.12843e-07	1.86934e-06	0	0	3.13512e-07	0	0	5.74903e-07	2.6492e-06	0	5.63671e-07	0	1.5958e-06	4.17294e-06	1.31728e-06	5.94348e-07	1.55965e-06	9.09959e-07	2.66765e-06	1.20258e-06
Zfp358	0	2.3024e-06	1.42456e-06	4.80506e-06	4.59036e-06	2.95519e-06	0	2.09194e-06	1.90907e-06	0	2.97453e-06	1.07202e-06	9.32869e-07	4.40614e-06	4.63167e-06	1.64722e-06	3.48596e-06	1.01305e-06	0	2.04087e-06	1.7035e-06	7.00447e-06	8.57027e-07	7.58188e-07	0	1.17588e-06	1.26652e-06	2.13716e-06	3.6198e-07	1.74099e-06	7.05101e-06	2.72053e-06	1.48329e-06	4.39759e-06	3.65137e-06	1.86934e-06	0	2.5224e-06	2.35134e-06	0	1.74583e-06	4.59923e-06	0	3.66841e-06	5.63671e-07	0	3.1916e-06	1.39098e-06	2.63457e-06	1.1887e-06	3.89913e-06	3.63983e-06	6.22451e-06	5.41162e-06
Zfp36	0.000160318	8.97936e-05	0.000142456	9.12961e-05	7.5741e-05	0.000118208	0.000143015	0.000105643	7.44536e-05	0.000100296	5.35415e-05	8.62978e-05	9.70184e-05	9.39976e-05	8.56859e-05	0.000113658	7.66911e-05	0.00010637	0.00018566	0.000178576	0.000175248	0.00020313	0.000250252	0.000259806	0.000292574	0.000220595	0.000184912	8.30439e-05	5.3211e-05	8.76296e-05	0.000132206	6.91014e-05	4.96901e-05	0.000133393	0.000121408	3.51436e-05	0.000130684	0.000311516	0.000242815	0.000290048	0.000139666	9.88834e-05	0.000339098	0.000140317	0.000294236	0.000107673	0.000103727	4.59024e-05	0.000113286	5.52744e-05	7.87624e-05	9.09959e-05	9.8703e-05	6.91484e-05
Zfp362	8.22145e-06	1.1512e-06	1.42456e-06	9.61012e-06	1.37711e-05	2.2164e-06	0	0	1.90907e-06	2.7107e-06	0	2.68006e-06	1.86574e-06	4.40614e-06	5.78959e-06	4.11804e-06	1.74298e-06	2.02609e-06	1.76819e-06	2.04087e-06	6.38813e-07	0	8.57027e-07	1.51638e-06	0	1.52865e-06	1.26652e-06	1.22123e-06	2.53386e-06	4.0623e-06	3.5255e-06	4.89695e-06	1.48329e-06	4.39759e-06	5.47706e-06	1.1216e-06	0	0	2.03783e-06	0	3.49165e-06	3.44942e-06	0	3.66841e-06	2.25468e-06	0	4.78741e-06	6.95491e-06	2.63457e-06	1.78304e-06	6.23861e-06	2.72988e-06	1.77843e-06	6.01291e-07
Zfp365	0	0	0	9.61012e-06	0	0	0	0	0	0	0	5.36011e-07	0	0	1.15792e-06	0	0	0	0	0	0	0	0	0	0	0	0	3.05308e-07	0	0	0	0	0	2.19879e-06	0	3.73868e-07	0	0	3.13512e-07	2.47904e-06	0	0	0	0	0	0	0	0	0	0	7.79826e-07	9.09959e-07	8.89216e-07	0
Zfp366	0	0	0	0	2.29518e-06	0	0	0	0	0	0	0	0	7.34356e-07	0	0	0	0	0	0	0	0	0	0	3.75095e-06	0	0	0	0	0	0	0	0	0	0	0	0	0	0	0	0	0	0	0	0	2.62617e-06	0	0	0	0	0	0	0	6.01291e-07
Zfp367	4.11073e-06	4.6048e-06	2.13684e-06	0	5.73795e-06	4.43279e-06	5.29683e-06	1.04597e-06	1.90907e-06	1.08428e-05	5.94906e-06	5.89612e-06	8.39582e-06	1.17497e-05	1.27371e-05	6.58887e-06	8.7149e-06	2.02609e-06	1.76819e-06	2.04087e-06	2.34231e-06	0	3.42811e-06	1.51638e-06	0	2.11659e-06	2.95522e-06	3.05308e-06	6.15366e-06	4.0623e-06	1.05765e-05	5.98516e-06	3.70822e-06	1.39257e-05	8.21558e-06	7.85123e-06	0	1.2612e-06	4.38917e-06	0	0	6.32394e-06	0	3.66841e-06	2.81835e-06	1.05047e-05	9.57481e-06	4.17294e-06	9.22098e-06	6.53783e-06	4.67896e-06	1.63793e-05	1.15598e-05	7.81678e-06
Zfp369	0	1.1512e-06	1.42456e-06	4.80506e-06	3.44277e-06	7.38799e-07	0	2.09194e-06	0	2.7107e-06	0	1.60803e-06	3.73148e-06	2.20307e-06	0	8.23609e-07	5.22894e-06	6.07828e-06	0	4.08174e-06	1.49056e-06	0	4.28514e-06	1.26365e-06	3.75095e-06	1.999e-06	4.22174e-07	2.13716e-06	1.8099e-06	2.90164e-06	7.05101e-06	2.72053e-06	3.70822e-06	8.06224e-06	4.56421e-06	1.49547e-06	3.53201e-06	3.78359e-06	2.19459e-06	0	5.23748e-06	6.32394e-06	5.29841e-06	5.50261e-06	2.25468e-06	5.25234e-06	7.97901e-06	6.95491e-06	7.9037e-06	1.1887e-06	3.1193e-06	3.63983e-06	8.89216e-07	4.20904e-06
Zfp36l1	3.69965e-05	4.6048e-05	3.34772e-05	3.36354e-05	9.525e-05	5.17159e-05	5.29683e-05	3.6609e-05	6.10902e-05	7.58995e-05	6.14736e-05	6.43213e-05	7.92939e-05	7.417e-05	9.14755e-05	4.94165e-05	0.000123752	6.28089e-05	1.41455e-05	1.32657e-05	2.00161e-05	1.75112e-05	1.88546e-05	2.78002e-05	1.87548e-05	2.76332e-05	3.03965e-05	5.7398e-05	3.5474e-05	3.36591e-05	8.46121e-05	6.09398e-05	4.59819e-05	7.32931e-05	7.57659e-05	3.92562e-05	6.71082e-05	3.65747e-05	4.16971e-05	3.71856e-05	5.06289e-05	8.27861e-05	5.82825e-05	6.05287e-05	2.59288e-05	0.000128682	6.38321e-05	0.000115451	0.000144901	4.51704e-05	7.01844e-05	9.00859e-05	7.55834e-05	7.0351e-05
Zfp36l2	2.05536e-05	9.2096e-06	7.83508e-06	4.80506e-06	1.9509e-05	1.32984e-05	2.11873e-05	7.3218e-06	7.63627e-06	1.62642e-05	6.94057e-06	7.50416e-06	1.02616e-05	9.54663e-06	4.63167e-06	9.05969e-06	2.09158e-05	1.41826e-05	0	6.12261e-06	4.25875e-06	3.50223e-06	4.28514e-06	7.83461e-06	1.12529e-05	3.64523e-06	7.59913e-06	6.41147e-06	3.25782e-06	2.32131e-06	1.05765e-05	4.89695e-06	3.70822e-06	8.06224e-06	3.65137e-06	3.36481e-06	1.5894e-05	1.8918e-05	9.24861e-06	1.23952e-05	1.39666e-05	2.47208e-05	5.29841e-06	2.29275e-05	7.89139e-06	5.25234e-05	2.07454e-05	1.80828e-05	5.13741e-05	7.72652e-06	1.16974e-05	9.09959e-06	8.00295e-06	4.81033e-06
Zfp37	0	6.9072e-06	1.56702e-05	4.80506e-06	4.59036e-06	3.76787e-05	1.05937e-05	6.27583e-06	7.63627e-06	0	2.97453e-06	1.23283e-05	1.86574e-06	4.40614e-06	1.27371e-05	1.64722e-06	8.7149e-06	1.11435e-05	1.59137e-05	3.16335e-05	2.3849e-05	0	1.45695e-05	4.22058e-05	3.37586e-05	8.70152e-06	1.73091e-05	2.13716e-06	8.32554e-06	4.64263e-06	3.5255e-06	2.72053e-06	5.19151e-06	1.46586e-06	2.73853e-06	4.11255e-06	8.83002e-06	2.77464e-05	2.13188e-05	1.98323e-05	1.92041e-05	6.89884e-06	1.05968e-05	1.65078e-05	1.74738e-05	5.25234e-06	6.38321e-06	5.56392e-06	3.95185e-06	3.56609e-06	4.67896e-06	2.72988e-06	0	4.81033e-06
Zfp382	0	0	0	0	1.14759e-06	0	0	0	0	0	0	0	0	0	0	0	1.74298e-06	0	0	0	0	0	0	0	0	0	4.22174e-07	0	0	0	0	0	0	0	0	0	0	0	3.13512e-07	0	0	0	0	0	0	0	0	0	0	0	0	0	0	0
Zfp383	0	0	0	0	0	0	0	0	0	0	9.9151e-07	5.36011e-07	0	0	2.31584e-06	0	0	1.01305e-06	0	0	0	0	0	0	0	1.17588e-07	0	6.10617e-07	7.2396e-07	1.74099e-06	1.76275e-06	1.08821e-06	7.41644e-07	2.19879e-06	4.56421e-06	0	0	0	0	0	1.74583e-06	0	0	0	0	2.62617e-06	0	1.39098e-06	0	1.1887e-06	1.55965e-06	9.09959e-07	8.89216e-07	1.80387e-06
Zfp384	4.11073e-06	1.03608e-05	1.56702e-05	9.61012e-06	9.18072e-06	1.55148e-05	1.05937e-05	7.3218e-06	1.90907e-05	1.89749e-05	1.38811e-05	1.66163e-05	1.95902e-05	1.32184e-05	9.26334e-06	1.72958e-05	1.39438e-05	1.21566e-05	1.23773e-05	1.32657e-05	1.53315e-05	2.10134e-05	2.9996e-05	1.56692e-05	1.12529e-05	1.7991e-05	8.02131e-06	1.37389e-05	8.68752e-06	1.39279e-05	2.46785e-05	9.7939e-06	8.89973e-06	2.19879e-05	1.7344e-05	9.72057e-06	1.2362e-05	2.14404e-05	1.50486e-05	7.43712e-06	1.39666e-05	1.43726e-05	1.58952e-05	1.65078e-05	1.12734e-05	5.25234e-06	1.11706e-05	5.56392e-06	2.23938e-05	9.50957e-06	6.23861e-06	8.18963e-06	1.33382e-05	1.4431e-05
Zfp385a	0	0	1.42456e-06	4.80506e-06	2.29518e-06	2.2164e-06	5.29683e-06	2.09194e-06	1.90907e-06	0	0	5.36011e-07	9.32869e-07	0	1.15792e-06	0	0	0	0	0	0	0	0	0	0	2.35176e-07	0	0	1.08594e-06	1.16066e-06	1.76275e-06	0	0	7.32931e-07	0	0	0	1.2612e-06	6.27025e-07	0	0	5.74903e-07	0	0	0	0	0	1.39098e-06	3.95185e-06	0	7.79826e-07	2.72988e-06	8.89216e-07	0
Zfp385b	4.11073e-06	3.4536e-06	8.54736e-06	0	1.14759e-06	9.60438e-06	5.29683e-06	2.09194e-06	7.63627e-06	8.13209e-06	4.95755e-06	6.96814e-06	1.86574e-06	1.46871e-06	8.10543e-06	4.94165e-06	0	6.07828e-06	0	0	6.17519e-06	3.50223e-06	2.57108e-06	8.5928e-06	3.75095e-06	1.88141e-06	4.64392e-06	3.35839e-06	3.25782e-06	5.80328e-06	1.05765e-05	4.89695e-06	2.22493e-06	3.66465e-06	4.56421e-06	2.24321e-06	3.53201e-06	1.2612e-06	2.19459e-06	0	0	4.02432e-06	2.6492e-06	4.58551e-06	6.76405e-06	5.25234e-06	9.57481e-06	5.56392e-06	1.31728e-06	4.16044e-06	7.01844e-06	1.81992e-06	3.55686e-06	6.01291e-06
Zfp385c	0	0	0	0	1.14759e-06	0	0	0	0	0	0	0	0	0	0	0	0	0	0	0	0	0	0	0	0	0	0	0	0	0	0	0	0	0	0	0	0	1.2612e-06	6.27025e-07	0	0	0	0	0	0	0	1.5958e-06	0	0	0	0	0	0	0
Zfp386	1.23322e-05	9.2096e-06	4.98596e-06	4.80506e-06	8.03313e-06	8.12678e-06	0	1.15057e-05	3.81813e-06	1.89749e-05	8.92359e-06	7.50416e-06	1.77245e-05	1.0281e-05	1.62109e-05	1.15305e-05	1.22009e-05	1.01305e-05	5.30456e-06	1.32657e-05	6.60107e-06	1.40089e-05	1.19984e-05	5.56005e-06	7.5019e-06	9.40705e-06	2.95522e-06	1.52654e-05	8.68752e-06	1.50885e-05	1.05765e-05	1.41467e-05	1.55745e-05	1.68574e-05	1.00413e-05	1.57025e-05	2.29581e-05	5.04479e-06	8.9351e-06	1.23952e-05	1.39666e-05	1.14981e-05	7.94761e-06	1.8342e-05	6.20038e-06	1.05047e-05	1.5958e-05	1.11278e-05	1.58074e-05	1.12926e-05	1.48167e-05	2.0929e-05	1.15598e-05	1.50323e-05
Zfp39	0	0	0	0	1.14759e-06	7.38799e-07	0	0	0	0	1.98302e-06	1.60803e-06	9.32869e-07	2.20307e-06	3.47375e-06	8.23609e-07	1.74298e-06	1.01305e-06	1.76819e-06	2.04087e-06	8.51751e-07	0	1.71405e-06	7.58188e-07	0	8.23117e-07	4.22174e-07	9.15925e-07	3.25782e-06	2.90164e-06	3.5255e-06	3.26463e-06	1.48329e-06	2.93172e-06	1.82569e-06	1.86934e-06	1.766e-06	1.2612e-06	6.27025e-07	0	3.49165e-06	3.44942e-06	0	2.7513e-06	0	2.62617e-06	1.5958e-06	2.78196e-06	0	1.1887e-06	0	0	1.77843e-06	3.00645e-06
Zfp395	0	1.1512e-06	7.1228e-07	0	4.59036e-06	7.38799e-07	0	3.13791e-06	5.7272e-06	5.42139e-06	3.96604e-06	1.07202e-06	1.86574e-06	7.34356e-07	5.78959e-06	3.29443e-06	3.48596e-06	1.01305e-06	0	0	8.51751e-07	0	0	2.52729e-07	0	8.23117e-07	4.22174e-07	6.10617e-07	0	5.80328e-07	0	1.63232e-06	1.48329e-06	3.66465e-06	2.73853e-06	3.73868e-07	0	1.2612e-06	2.82161e-06	0	1.74583e-06	2.29961e-06	5.29841e-06	5.50261e-06	5.63671e-07	5.25234e-06	1.5958e-06	1.39098e-06	2.63457e-06	5.94348e-07	4.67896e-06	1.81992e-06	3.55686e-06	2.40516e-06
Zfp397	4.11073e-06	4.6048e-06	3.5614e-06	4.80506e-06	8.03313e-06	8.12678e-06	5.29683e-06	2.09194e-06	1.33635e-05	8.13209e-06	8.92359e-06	4.8241e-06	1.02616e-05	7.34356e-06	1.04213e-05	5.76526e-06	8.7149e-06	9.11741e-06	1.76819e-06	4.08174e-06	1.49056e-06	0	4.28514e-06	7.58188e-07	0	2.46935e-06	8.44348e-07	6.10617e-06	3.6198e-06	6.38361e-06	1.4102e-05	5.98516e-06	7.41644e-06	7.32931e-06	6.3899e-06	6.35576e-06	8.83002e-06	7.56719e-06	4.85944e-06	4.95808e-06	8.72913e-06	1.09232e-05	0	2.20104e-05	2.25468e-06	1.5757e-05	1.91496e-05	6.95491e-06	1.71247e-05	7.72652e-06	1.01377e-05	1.00095e-05	9.78138e-06	1.32284e-05
Zfp398	2.05536e-05	1.1512e-05	3.5614e-06	1.44152e-05	9.18072e-06	5.91039e-06	5.29683e-06	5.22986e-06	1.90907e-06	1.89749e-05	9.9151e-07	1.23283e-05	9.32869e-06	3.67178e-06	1.04213e-05	3.29443e-06	2.61447e-05	1.51957e-05	0	2.04087e-06	2.98113e-06	3.50223e-06	5.14216e-06	5.05459e-07	3.75095e-06	2.70453e-06	2.53304e-06	9.76986e-06	9.41148e-06	9.86558e-06	1.58648e-05	1.19703e-05	8.89973e-06	1.75903e-05	1.82569e-05	6.35576e-06	1.0596e-05	1.00896e-05	6.11349e-06	4.95808e-06	1.0475e-05	9.19845e-06	0	2.01762e-05	1.12734e-06	2.36355e-05	1.5958e-05	1.80828e-05	3.29321e-05	8.32087e-06	1.01377e-05	1.27394e-05	1.60059e-05	6.6142e-06
Zfp40	0	1.1512e-06	2.13684e-06	9.61012e-06	1.14759e-06	2.2164e-06	0	0	3.81813e-06	0	9.9151e-07	5.36011e-07	1.86574e-06	3.67178e-06	0	2.47083e-06	1.74298e-06	0	1.76819e-06	0	2.12938e-07	7.00447e-06	0	0	0	3.52764e-07	0	9.15925e-07	1.08594e-06	5.80328e-07	3.5255e-06	1.08821e-06	2.22493e-06	7.32931e-07	0	1.1216e-06	3.53201e-06	2.5224e-06	1.41081e-06	2.47904e-06	0	2.29961e-06	0	0	0	2.62617e-06	4.78741e-06	1.39098e-06	0	0	7.79826e-07	1.81992e-06	2.66765e-06	1.20258e-06
Zfp407	1.64429e-05	6.9072e-06	1.21088e-05	2.88304e-05	1.60663e-05	1.25596e-05	5.29683e-06	8.36777e-06	5.7272e-06	1.62642e-05	1.58642e-05	1.66163e-05	1.86574e-05	1.61558e-05	6.94751e-06	1.31777e-05	2.26587e-05	1.72218e-05	1.23773e-05	2.347e-05	1.57574e-05	1.40089e-05	2.65678e-05	1.41528e-05	3.37586e-05	1.10533e-05	6.33261e-06	1.06858e-05	1.01354e-05	1.16066e-05	2.64413e-05	1.41467e-05	1.26079e-05	2.05221e-05	1.09541e-05	1.57025e-05	2.64901e-05	3.53135e-05	1.8027e-05	9.91616e-06	1.57124e-05	1.32228e-05	2.11936e-05	2.65959e-05	6.20038e-06	2.62617e-05	2.3937e-05	8.34589e-06	3.02975e-05	9.50957e-06	5.45878e-06	1.54693e-05	1.86735e-05	8.41807e-06
Zfp408	0	0	2.84912e-06	4.80506e-06	2.29518e-06	1.4776e-06	0	3.13791e-06	1.90907e-06	0	9.9151e-07	1.60803e-06	2.79861e-06	4.40614e-06	2.31584e-06	8.23609e-07	0	2.02609e-06	1.76819e-06	1.02044e-06	2.76819e-06	0	5.14216e-06	1.26365e-06	3.75095e-06	1.52865e-06	1.26652e-06	6.10617e-07	3.6198e-07	1.16066e-06	0	5.44106e-07	1.48329e-06	7.32931e-07	4.56421e-06	1.1216e-06	7.06402e-06	1.2612e-06	2.66485e-06	0	3.49165e-06	1.72471e-06	5.29841e-06	5.50261e-06	2.81835e-06	7.8785e-06	1.5958e-06	0	0	1.78304e-06	7.79826e-07	1.81992e-06	1.77843e-06	6.01291e-07
Zfp41	0	1.1512e-06	2.84912e-06	4.80506e-06	0	1.4776e-06	0	1.04597e-06	0	0	0	5.36011e-07	9.32869e-07	0	0	0	0	1.01305e-06	0	0	2.12938e-07	0	0	5.05459e-07	0	1.17588e-07	4.22174e-07	0	7.2396e-07	0	0	0	7.41644e-07	7.32931e-07	9.12843e-07	0	0	0	7.83781e-07	0	0	5.74903e-07	0	2.7513e-06	0	0	0	1.39098e-06	0	0	0	9.09959e-07	8.89216e-07	6.01291e-07
Zfp410	2.87751e-05	1.61168e-05	9.97192e-06	9.61012e-06	4.59036e-06	1.77312e-05	1.05937e-05	1.46436e-05	1.14544e-05	5.42139e-05	2.47877e-05	1.66163e-05	2.61203e-05	1.10153e-05	1.96846e-05	5.02401e-05	2.26587e-05	1.82348e-05	1.76819e-05	3.26539e-05	1.46927e-05	4.5529e-05	3.42811e-05	1.61747e-05	2.25057e-05	2.1989e-05	1.05544e-05	3.38892e-05	1.95469e-05	2.49541e-05	4.9357e-05	3.21022e-05	2.00244e-05	4.17771e-05	2.9211e-05	1.90673e-05	1.2362e-05	1.2612e-05	1.77134e-05	1.73533e-05	3.49165e-06	1.03483e-05	1.3246e-05	2.20104e-05	1.18371e-05	2.10093e-05	1.27664e-05	1.25188e-05	2.23938e-05	1.90191e-05	1.71562e-05	3.27585e-05	3.55686e-05	1.864e-05
Zfp414	4.11073e-06	4.6048e-06	0	0	3.44277e-06	5.17159e-06	2.11873e-05	2.09194e-06	1.90907e-06	1.08428e-05	0	2.68006e-06	9.32869e-07	0	3.47375e-06	3.29443e-06	3.48596e-06	3.03914e-06	1.76819e-06	5.10218e-06	1.27763e-06	3.50223e-06	0	7.58188e-07	0	1.52865e-06	4.22174e-07	3.35839e-06	1.08594e-06	1.16066e-06	5.28825e-06	1.08821e-06	0	5.86345e-06	1.82569e-06	3.36481e-06	1.766e-06	6.30599e-06	2.5081e-06	0	5.23748e-06	3.44942e-06	2.6492e-06	9.17101e-07	2.25468e-06	2.62617e-06	1.5958e-06	8.34589e-06	5.26913e-06	4.75478e-06	4.67896e-06	6.36971e-06	6.22451e-06	3.60774e-06
Zfp418	0	1.1512e-06	0	0	1.14759e-06	7.38799e-07	0	1.04597e-06	0	0	9.9151e-07	0	0	1.46871e-06	0	0	3.48596e-06	0	1.76819e-06	1.02044e-06	8.51751e-07	0	8.57027e-07	2.52729e-07	0	4.70353e-07	8.44348e-07	9.15925e-07	7.2396e-07	5.80328e-07	1.76275e-06	5.44106e-07	7.41644e-07	0	0	0	0	0	1.25405e-06	0	1.74583e-06	0	0	0	5.63671e-07	7.8785e-06	1.5958e-06	1.39098e-06	1.31728e-06	1.1887e-06	1.55965e-06	9.09959e-07	0	6.01291e-07
Zfp420	0	0	1.42456e-06	0	1.14759e-06	2.2164e-06	0	1.04597e-06	0	2.7107e-06	0	1.60803e-06	0	7.34356e-07	3.47375e-06	8.23609e-07	5.22894e-06	4.05218e-06	0	2.04087e-06	2.12938e-07	0	0	0	0	1.17588e-07	8.44348e-07	6.10617e-07	0	5.80328e-07	0	1.08821e-06	0	1.46586e-06	9.12843e-07	1.49547e-06	3.53201e-06	0	1.09729e-06	0	0	1.14981e-06	0	2.7513e-06	0	0	6.38321e-06	1.39098e-06	1.31728e-06	2.97174e-06	7.79826e-07	9.09959e-07	4.44608e-06	6.01291e-07
Zfp422	0	6.9072e-06	1.42456e-06	9.61012e-06	8.03313e-06	5.91039e-06	1.05937e-05	1.04597e-06	5.7272e-06	2.7107e-06	9.9151e-06	4.28809e-06	9.32869e-06	1.17497e-05	1.15792e-06	9.05969e-06	6.97192e-06	6.07828e-06	0	3.06131e-06	4.25875e-06	3.50223e-06	0	1.26365e-06	3.75095e-06	5.64423e-06	1.26652e-06	7.93802e-06	9.77345e-06	5.80328e-06	5.28825e-06	9.2498e-06	8.89973e-06	5.86345e-06	8.21558e-06	7.47736e-06	3.53201e-06	3.78359e-06	4.85944e-06	2.47904e-06	1.74583e-06	1.03483e-05	1.05968e-05	1.37565e-05	3.38202e-06	2.62617e-06	1.91496e-05	6.95491e-06	1.18556e-05	1.78304e-05	2.10553e-05	7.27967e-06	1.15598e-05	1.4431e-05
Zfp423	0	0	0	0	1.14759e-06	0	0	0	0	0	1.98302e-06	0	0	1.46871e-06	1.15792e-06	0	0	2.02609e-06	0	2.04087e-06	2.12938e-07	0	0	0	0	0	0	3.05308e-07	3.6198e-07	0	0	0	0	3.66465e-06	9.12843e-07	7.47736e-07	0	0	1.56756e-07	0	0	0	0	0	0	0	0	0	0	0	7.79826e-07	0	1.77843e-06	2.40516e-06
Zfp426	4.11073e-06	4.6048e-06	5.69824e-06	0	6.88554e-06	3.69399e-06	5.29683e-06	3.13791e-06	1.90907e-06	1.35535e-05	8.92359e-06	9.11219e-06	1.21273e-05	1.0281e-05	8.10543e-06	1.07069e-05	1.04579e-05	1.11435e-05	3.53637e-06	1.42861e-05	4.47169e-06	3.50223e-06	1.02843e-05	3.79094e-06	7.5019e-06	4.23317e-06	5.48826e-06	5.49555e-06	3.98178e-06	6.96394e-06	1.23393e-05	7.61748e-06	6.6748e-06	1.31928e-05	1.55183e-05	5.60802e-06	1.2362e-05	6.30599e-06	7.05403e-06	7.43712e-06	8.72913e-06	9.77336e-06	2.6492e-06	1.55907e-05	4.50936e-06	5.25234e-06	1.11706e-05	8.34589e-06	2.23938e-05	9.50957e-06	1.16974e-05	1.27394e-05	1.06706e-05	6.01291e-06
Zfp428	0	1.1512e-06	0	0	1.14759e-06	0	0	0	3.81813e-06	0	9.9151e-07	2.14404e-06	7.46295e-06	7.34356e-07	6.94751e-06	8.23609e-07	1.74298e-06	6.07828e-06	3.53637e-06	0	8.51751e-07	0	0	5.05459e-07	0	4.70353e-07	0	2.44247e-06	1.08594e-06	5.80328e-07	0	2.17642e-06	1.48329e-06	1.46586e-06	9.12843e-07	1.1216e-06	0	0	9.40537e-07	4.95808e-06	0	5.74903e-07	0	9.17101e-07	0	5.25234e-06	3.1916e-06	1.39098e-06	0	5.94348e-07	2.33948e-06	1.81992e-06	8.89216e-07	1.80387e-06
Zfp429	0	3.4536e-06	2.84912e-06	4.80506e-06	2.29518e-06	5.91039e-06	5.29683e-06	3.13791e-06	3.81813e-06	2.7107e-06	5.94906e-06	3.75208e-06	1.86574e-06	2.93742e-06	2.31584e-06	1.64722e-06	6.97192e-06	4.05218e-06	5.30456e-06	2.04087e-06	3.19407e-06	0	4.28514e-06	3.79094e-06	0	4.35076e-06	5.91044e-06	3.05308e-06	2.53386e-06	2.32131e-06	0	3.26463e-06	3.70822e-06	4.39759e-06	5.47706e-06	2.24321e-06	7.06402e-06	2.5224e-06	3.60539e-06	2.47904e-06	6.9833e-06	1.72471e-06	2.6492e-06	5.50261e-06	3.38202e-06	0	4.78741e-06	4.17294e-06	2.63457e-06	5.34913e-06	3.1193e-06	1.81992e-06	3.55686e-06	1.80387e-06
Zfp433	4.11073e-06	5.756e-06	3.5614e-06	0	2.29518e-06	1.4776e-06	5.29683e-06	4.18389e-06	0	2.7107e-06	3.96604e-06	4.28809e-06	4.66434e-06	5.14049e-06	6.94751e-06	4.94165e-06	8.7149e-06	7.09132e-06	1.76819e-06	4.08174e-06	4.25875e-06	0	5.14216e-06	2.27456e-06	0	2.35176e-06	2.95522e-06	3.35839e-06	4.34376e-06	4.64263e-06	3.5255e-06	3.26463e-06	2.96658e-06	3.66465e-06	0	2.99094e-06	7.06402e-06	3.78359e-06	4.07566e-06	0	5.23748e-06	4.02432e-06	2.6492e-06	7.33681e-06	2.25468e-06	2.62617e-06	1.5958e-06	4.17294e-06	3.95185e-06	2.37739e-06	4.67896e-06	4.54979e-06	5.3353e-06	4.20904e-06
Zfp438	0	0	1.42456e-06	0	2.29518e-06	1.4776e-06	0	1.04597e-06	0	0	1.98302e-06	1.60803e-06	6.53008e-06	3.67178e-06	1.15792e-06	8.23609e-07	0	1.01305e-06	0	1.02044e-06	2.12938e-07	0	8.57027e-07	5.05459e-07	3.75095e-06	4.70353e-07	0	1.52654e-06	1.44792e-06	1.74099e-06	5.28825e-06	0	7.41644e-07	2.93172e-06	9.12843e-07	2.61708e-06	0	0	6.27025e-07	0	0	1.14981e-06	0	0	5.63671e-07	2.62617e-06	3.1916e-06	0	5.26913e-06	5.94348e-07	7.79826e-07	0	8.89216e-07	1.20258e-06
Zfp442	0	2.3024e-06	0	0	0	5.91039e-06	0	4.18389e-06	0	5.42139e-06	1.98302e-06	1.60803e-06	2.79861e-06	1.46871e-06	3.47375e-06	4.94165e-06	6.97192e-06	1.01305e-06	1.76819e-06	1.02044e-06	8.51751e-07	0	5.14216e-06	0	3.75095e-06	3.88041e-06	8.44348e-07	5.80086e-06	3.6198e-06	3.48197e-06	5.28825e-06	4.35285e-06	1.48329e-06	6.59638e-06	6.3899e-06	1.1216e-06	5.29801e-06	2.5224e-06	1.41081e-06	4.95808e-06	1.74583e-06	3.44942e-06	0	4.58551e-06	1.12734e-06	1.31308e-05	1.5958e-06	4.17294e-06	1.58074e-05	4.16044e-06	6.23861e-06	4.54979e-06	2.66765e-06	3.00645e-06
Zfp444	0	2.3024e-06	9.25964e-06	0	1.49187e-05	5.91039e-06	1.05937e-05	9.41374e-06	9.54534e-06	1.08428e-05	3.96604e-06	2.68006e-06	9.32869e-07	2.20307e-06	8.10543e-06	2.47083e-06	1.74298e-06	6.07828e-06	0	4.08174e-06	4.89757e-06	0	8.57027e-07	3.03275e-06	0	3.17488e-06	5.48826e-06	5.80086e-06	2.53386e-06	6.38361e-06	8.81376e-06	5.44106e-06	3.70822e-06	5.86345e-06	8.21558e-06	3.36481e-06	3.53201e-06	0	7.21078e-06	4.95808e-06	5.23748e-06	4.02432e-06	0	1.10052e-05	3.94569e-06	2.62617e-06	6.38321e-06	5.56392e-06	7.9037e-06	3.56609e-06	4.67896e-06	6.36971e-06	5.3353e-06	7.21549e-06
Zfp445	4.11073e-06	3.4536e-06	1.42456e-06	9.61012e-06	6.88554e-06	5.17159e-06	1.05937e-05	5.22986e-06	1.33635e-05	8.13209e-06	1.98302e-06	5.36011e-06	7.46295e-06	5.14049e-06	3.47375e-06	5.76526e-06	1.39438e-05	1.01305e-05	5.30456e-06	1.02044e-05	3.61994e-06	7.00447e-06	1.11414e-05	4.54913e-06	1.12529e-05	7.40805e-06	1.6887e-06	6.10617e-06	3.6198e-06	4.0623e-06	1.58648e-05	5.98516e-06	7.41644e-06	8.06224e-06	1.00413e-05	5.23415e-06	7.06402e-06	1.38732e-05	6.74052e-06	4.95808e-06	8.72913e-06	1.03483e-05	5.29841e-06	3.5767e-05	3.38202e-06	1.05047e-05	1.91496e-05	9.73687e-06	1.18556e-05	4.16044e-06	7.79826e-06	4.54979e-06	2.66765e-06	5.41162e-06
Zfp446	4.11073e-06	0	7.1228e-07	0	1.14759e-06	7.38799e-07	0	0	0	2.7107e-06	1.98302e-06	5.36011e-07	1.86574e-06	7.34356e-07	1.15792e-06	1.64722e-06	0	0	0	0	2.12938e-07	3.50223e-06	0	0	0	2.35176e-07	4.22174e-07	3.05308e-07	7.2396e-07	0	1.76275e-06	1.08821e-06	7.41644e-07	0	1.82569e-06	3.73868e-07	1.766e-06	0	6.27025e-07	4.95808e-06	1.74583e-06	1.14981e-06	0	0	0	2.62617e-06	0	1.39098e-06	1.31728e-06	0	7.79826e-07	0	8.89216e-07	6.01291e-07
Zfp449	0	0	0	0	1.14759e-06	0	5.29683e-06	1.04597e-06	0	0	0	5.36011e-07	0	1.46871e-06	1.15792e-06	8.23609e-07	0	0	0	0	0	0	0	0	0	3.52764e-07	0	6.10617e-07	7.2396e-07	5.80328e-07	0	1.63232e-06	7.41644e-07	7.32931e-07	1.82569e-06	7.47736e-07	1.766e-06	0	1.56756e-07	0	1.74583e-06	5.74903e-07	2.6492e-06	0	5.63671e-07	0	0	0	0	5.94348e-07	2.33948e-06	9.09959e-07	0	0
Zfp451	1.64429e-05	1.26632e-05	2.84912e-06	9.61012e-06	2.06566e-05	1.55148e-05	5.29683e-06	4.18389e-06	1.14544e-05	1.62642e-05	1.28896e-05	1.23283e-05	1.02616e-05	1.10153e-05	1.15792e-05	5.76526e-06	2.61447e-05	1.92479e-05	0	9.18392e-06	2.55525e-06	3.50223e-06	5.14216e-06	4.04367e-06	1.12529e-05	4.70353e-06	4.22174e-06	9.76986e-06	5.4297e-06	9.28526e-06	1.4102e-05	8.70569e-06	1.63162e-05	1.90562e-05	1.82569e-05	9.3467e-06	2.11921e-05	3.78359e-06	9.24861e-06	7.43712e-06	1.57124e-05	9.77336e-06	7.94761e-06	2.47617e-05	5.07303e-06	3.67663e-05	1.5958e-05	1.39098e-05	2.50284e-05	8.32087e-06	1.7936e-05	1.63793e-05	1.68951e-05	9.62065e-06
Zfp454	0	0	0	0	0	0	0	0	0	0	0	1.07202e-06	0	0	0	0	1.74298e-06	0	0	0	0	0	0	0	0	0	0	6.10617e-07	0	0	0	0	0	7.32931e-07	0	0	0	0	0	0	0	0	0	0	0	0	0	0	0	0	0	1.81992e-06	0	1.20258e-06
Zfp455	0	0	0	0	0	0	0	0	0	0	0	0	0	7.34356e-07	1.15792e-06	8.23609e-07	1.74298e-06	0	0	1.02044e-06	4.25875e-07	0	0	2.52729e-07	3.75095e-06	5.87941e-07	0	0	3.6198e-07	0	0	5.44106e-07	0	7.32931e-07	0	3.73868e-07	0	0	4.70269e-07	0	1.74583e-06	0	0	9.17101e-07	0	0	0	0	2.63457e-06	0	0	0	0	1.20258e-06
Zfp457	0	0	0	0	0	0	0	0	0	0	0	0	0	0	0	0	0	0	0	0	0	0	0	0	0	1.17588e-07	4.22174e-07	3.05308e-07	0	0	0	0	1.48329e-06	0	0	0	0	0	0	0	0	0	0	0	0	0	1.5958e-06	0	0	0	7.79826e-07	9.09959e-07	8.89216e-07	0
Zfp458	4.11073e-06	0	0	0	2.29518e-06	0	0	1.04597e-06	1.90907e-06	5.42139e-06	0	1.60803e-06	9.32869e-07	2.93742e-06	0	1.64722e-06	0	1.01305e-06	1.76819e-06	0	4.25875e-07	0	8.57027e-07	0	0	2.35176e-07	4.22174e-07	6.10617e-07	1.08594e-06	5.80328e-07	0	5.44106e-07	7.41644e-07	1.46586e-06	9.12843e-07	7.47736e-07	0	0	4.70269e-07	0	0	1.72471e-06	2.6492e-06	1.8342e-06	0	0	1.5958e-06	4.17294e-06	5.26913e-06	1.78304e-06	7.79826e-07	1.81992e-06	1.77843e-06	0
Zfp459	0	0	0	0	1.14759e-06	1.4776e-06	0	0	0	0	0	5.36011e-07	0	7.34356e-07	0	8.23609e-07	0	0	0	0	4.25875e-07	0	0	0	0	0	0	0	3.6198e-07	5.80328e-07	1.76275e-06	0	7.41644e-07	0	0	3.73868e-07	0	0	7.83781e-07	2.47904e-06	1.74583e-06	1.14981e-06	0	9.17101e-07	5.63671e-07	2.62617e-06	3.1916e-06	0	1.31728e-06	1.78304e-06	7.79826e-07	9.09959e-07	3.55686e-06	0
Zfp46	0	0	7.1228e-07	0	1.14759e-06	2.95519e-06	0	2.09194e-06	3.81813e-06	0	0	2.68006e-06	9.32869e-07	3.67178e-06	1.15792e-06	2.47083e-06	5.22894e-06	3.03914e-06	0	0	2.12938e-07	0	3.42811e-06	2.52729e-07	0	1.88141e-06	1.6887e-06	2.44247e-06	7.2396e-07	1.74099e-06	1.76275e-06	1.08821e-06	7.41644e-07	7.32931e-07	9.12843e-07	1.49547e-06	0	2.5224e-06	2.19459e-06	4.95808e-06	1.74583e-06	4.59923e-06	0	9.17101e-07	2.25468e-06	2.62617e-06	1.5958e-06	6.95491e-06	5.26913e-06	4.16044e-06	7.79826e-07	6.36971e-06	8.89216e-06	4.81033e-06
Zfp462	0	6.9072e-06	4.27368e-06	9.61012e-06	1.83614e-05	5.91039e-06	0	3.13791e-06	9.54534e-06	8.13209e-06	6.94057e-06	9.11219e-06	8.39582e-06	6.60921e-06	1.15792e-05	4.94165e-06	1.56868e-05	8.10437e-06	1.76819e-06	3.06131e-06	4.68463e-06	3.50223e-06	3.42811e-06	1.76911e-06	7.5019e-06	3.76282e-06	2.95522e-06	4.27432e-06	5.06772e-06	5.80328e-06	2.46785e-05	5.98516e-06	6.6748e-06	8.06224e-06	1.1867e-05	4.86029e-06	3.53201e-06	2.5224e-06	6.58376e-06	7.43712e-06	5.23748e-06	1.55224e-05	0	1.00881e-05	3.38202e-06	1.05047e-05	7.97901e-06	1.25188e-05	1.31728e-05	4.75478e-06	2.33948e-06	9.09959e-06	1.06706e-05	8.41807e-06
Zfp467	8.22145e-06	8.0584e-06	4.98596e-06	1.44152e-05	5.73795e-06	1.32984e-05	1.58905e-05	9.41374e-06	9.54534e-06	0	4.95755e-06	1.71524e-05	9.32869e-07	5.14049e-06	2.31584e-05	8.23609e-07	5.22894e-06	1.31696e-05	3.53637e-06	4.08174e-06	1.3628e-05	0	1.02843e-05	9.60372e-06	3.75095e-06	9.28946e-06	1.2243e-05	7.93802e-06	6.87762e-06	1.16066e-05	1.4102e-05	1.36026e-05	1.77995e-05	1.17269e-05	1.00413e-05	1.04683e-05	1.4128e-05	8.82839e-06	1.12864e-05	4.95808e-06	1.0475e-05	1.60973e-05	1.05968e-05	7.33681e-06	1.74738e-05	1.5757e-05	6.38321e-06	1.53008e-05	1.44901e-05	8.32087e-06	1.3257e-05	1.00095e-05	1.15598e-05	1.62348e-05
Zfp472	4.11073e-06	5.756e-06	1.42456e-06	4.80506e-06	9.18072e-06	3.69399e-06	1.58905e-05	4.18389e-06	7.63627e-06	5.42139e-06	1.98302e-06	5.36011e-06	9.32869e-06	8.07792e-06	9.26334e-06	5.76526e-06	5.22894e-06	1.01305e-06	1.06091e-05	5.10218e-06	2.12938e-06	3.50223e-06	8.57027e-06	3.03275e-06	0	3.76282e-06	2.53304e-06	3.6637e-06	5.4297e-06	4.64263e-06	1.76275e-05	6.52927e-06	1.48329e-06	9.5281e-06	1.00413e-05	4.86029e-06	3.53201e-06	1.2612e-06	4.07566e-06	4.95808e-06	5.23748e-06	5.17413e-06	5.29841e-06	3.66841e-06	1.69101e-06	2.62617e-06	1.11706e-05	1.39098e-05	1.18556e-05	8.91522e-06	7.79826e-06	7.27967e-06	8.89216e-06	6.6142e-06
Zfp473	0	0	0	0	0	0	0	0	0	2.7107e-06	0	5.36011e-07	0	0	0	0	0	0	0	0	2.12938e-07	0	0	2.52729e-07	0	1.17588e-07	0	0	0	0	0	5.44106e-07	7.41644e-07	7.32931e-07	9.12843e-07	0	0	0	3.13512e-07	0	0	0	0	1.8342e-06	0	0	1.5958e-06	2.78196e-06	2.63457e-06	1.1887e-06	0	0	0	0
Zfp493	0	0	1.42456e-06	0	3.44277e-06	2.95519e-06	0	0	0	5.42139e-06	9.9151e-07	0	1.86574e-06	7.34356e-07	0	0	0	0	0	0	4.25875e-07	0	0	0	0	1.17588e-07	0	0	1.08594e-06	0	0	5.44106e-07	0	2.19879e-06	0	3.73868e-07	3.53201e-06	1.2612e-06	2.66485e-06	2.47904e-06	1.74583e-06	1.72471e-06	0	3.66841e-06	1.69101e-06	0	1.5958e-06	4.17294e-06	2.63457e-06	1.78304e-06	2.33948e-06	0	8.89216e-07	1.20258e-06
Zfp503	4.11073e-06	5.756e-06	6.41052e-06	0	1.14759e-05	6.64919e-06	0	4.18389e-06	3.05451e-05	0	5.94906e-06	8.57618e-06	1.02616e-05	7.34356e-06	1.50529e-05	5.76526e-06	8.7149e-06	9.11741e-06	0	4.08174e-06	4.68463e-06	0	0	3.28548e-06	0	2.58694e-06	2.53304e-06	3.35839e-06	5.4297e-06	2.90164e-06	3.5255e-06	4.35285e-06	2.22493e-06	1.0994e-05	6.3899e-06	5.60802e-06	1.766e-06	1.2612e-06	6.27025e-06	0	1.74583e-06	1.37977e-05	0	6.41971e-06	1.12734e-06	2.62617e-06	1.11706e-05	1.66918e-05	1.71247e-05	5.34913e-06	1.24772e-05	9.09959e-06	1.06706e-05	8.41807e-06
Zfp507	8.22145e-06	5.756e-06	4.98596e-06	4.80506e-06	9.18072e-06	4.43279e-06	5.29683e-06	6.27583e-06	9.54534e-06	5.42139e-06	7.93208e-06	9.11219e-06	8.39582e-06	8.81227e-06	4.63167e-06	9.05969e-06	1.04579e-05	9.11741e-06	5.30456e-06	3.06131e-06	3.19407e-06	7.00447e-06	2.57108e-06	1.76911e-06	0	3.29247e-06	4.64392e-06	4.88493e-06	5.4297e-06	8.1246e-06	1.4102e-05	5.44106e-06	5.19151e-06	8.79517e-06	1.36926e-05	3.73868e-06	1.2362e-05	2.5224e-06	7.21078e-06	2.47904e-06	1.74583e-06	8.04865e-06	5.29841e-06	1.19223e-05	4.50936e-06	7.8785e-06	9.57481e-06	1.11278e-05	1.58074e-05	4.75478e-06	1.48167e-05	1.18295e-05	1.15598e-05	1.14245e-05
Zfp51	0	4.6048e-06	9.97192e-06	4.80506e-06	8.03313e-06	1.40372e-05	1.05937e-05	6.27583e-06	1.90907e-06	5.42139e-06	9.9151e-06	9.6482e-06	1.3993e-05	8.07792e-06	9.26334e-06	1.07069e-05	1.04579e-05	6.07828e-06	1.06091e-05	1.02044e-06	7.87869e-06	1.40089e-05	2.05687e-05	8.34007e-06	7.5019e-06	6.34976e-06	5.06609e-06	7.02209e-06	6.51564e-06	5.80328e-06	5.28825e-06	1.08821e-05	4.44986e-06	1.31928e-05	8.21558e-06	6.35576e-06	1.2362e-05	2.5224e-06	8.77835e-06	1.23952e-05	3.49165e-06	1.03483e-05	1.58952e-05	1.10052e-05	3.94569e-06	2.62617e-06	1.5958e-05	1.25188e-05	1.44901e-05	6.53783e-06	7.01844e-06	1.00095e-05	8.89216e-06	8.41807e-06
Zfp511	1.23322e-05	2.3024e-06	0	4.80506e-06	0	5.91039e-06	1.05937e-05	4.18389e-06	3.81813e-06	0	4.95755e-06	6.96814e-06	7.46295e-06	3.67178e-06	2.31584e-06	4.11804e-06	8.7149e-06	4.05218e-06	1.76819e-06	3.06131e-06	2.76819e-06	1.05067e-05	2.57108e-06	2.27456e-06	0	4.58594e-06	1.26652e-06	6.10617e-06	5.06772e-06	3.48197e-06	3.5255e-06	6.52927e-06	2.96658e-06	7.32931e-06	7.30274e-06	4.11255e-06	8.83002e-06	1.2612e-06	4.85944e-06	2.47904e-06	5.23748e-06	2.87452e-06	7.94761e-06	7.33681e-06	4.50936e-06	2.62617e-06	4.78741e-06	8.34589e-06	3.95185e-06	8.32087e-06	5.45878e-06	1.00095e-05	9.78138e-06	7.21549e-06
Zfp512	2.05536e-05	6.9072e-06	2.20807e-05	1.44152e-05	1.9509e-05	2.88131e-05	1.05937e-05	1.35976e-05	2.09997e-05	8.13209e-06	7.93208e-06	1.55443e-05	1.58588e-05	1.10153e-05	1.04213e-05	6.58887e-06	1.04579e-05	1.51957e-05	7.07275e-06	9.18392e-06	2.0655e-05	1.75112e-05	1.28554e-05	1.18783e-05	3.75095e-06	8.70152e-06	1.13987e-05	4.88493e-06	9.41148e-06	8.1246e-06	1.23393e-05	7.07337e-06	1.0383e-05	9.5281e-06	1.1867e-05	7.85123e-06	2.29581e-05	1.51344e-05	1.53621e-05	1.23952e-05	2.26957e-05	1.32228e-05	2.6492e-06	1.10052e-05	1.29644e-05	2.10093e-05	7.97901e-06	9.73687e-06	1.44901e-05	8.91522e-06	1.16974e-05	8.18963e-06	1.06706e-05	8.41807e-06
Zfp512b	0	0	0	0	1.14759e-06	0	0	0	0	2.7107e-06	0	1.07202e-06	0	0	0	0	3.48596e-06	1.01305e-06	0	1.02044e-06	2.12938e-07	3.50223e-06	0	2.52729e-07	0	2.35176e-07	4.22174e-07	6.10617e-07	7.2396e-07	0	0	1.63232e-06	7.41644e-07	7.32931e-07	9.12843e-07	7.47736e-07	0	1.2612e-06	4.70269e-07	0	0	1.14981e-06	0	1.8342e-06	0	7.8785e-06	0	1.39098e-06	2.63457e-06	5.94348e-07	0	0	0	6.01291e-07
Zfp513	1.64429e-05	6.9072e-06	9.97192e-06	0	1.37711e-05	8.86558e-06	1.05937e-05	8.36777e-06	1.33635e-05	2.7107e-06	7.93208e-06	1.07202e-05	9.32869e-06	7.34356e-06	6.94751e-06	1.07069e-05	8.7149e-06	7.09132e-06	7.07275e-06	1.02044e-05	1.57574e-05	1.40089e-05	2.14257e-05	1.33947e-05	1.87548e-05	1.07005e-05	6.33261e-06	6.71678e-06	3.98178e-06	9.86558e-06	1.23393e-05	7.07337e-06	5.19151e-06	1.17269e-05	1.27798e-05	4.11255e-06	1.4128e-05	1.00896e-05	1.17567e-05	1.23952e-05	8.72913e-06	6.89884e-06	5.29841e-06	7.33681e-06	1.74738e-05	7.8785e-06	6.38321e-06	0	1.71247e-05	8.32087e-06	1.09176e-05	7.27967e-06	6.22451e-06	9.01936e-06
Zfp516	4.11073e-06	2.3024e-06	4.98596e-06	0	1.14759e-06	6.64919e-06	0	2.09194e-06	7.63627e-06	0	4.95755e-06	3.75208e-06	1.02616e-05	5.14049e-06	4.63167e-06	4.11804e-06	1.04579e-05	5.06523e-06	1.76819e-06	2.04087e-06	3.61994e-06	7.00447e-06	4.28514e-06	2.52729e-06	0	3.17488e-06	8.44348e-07	5.49555e-06	3.98178e-06	4.64263e-06	8.81376e-06	4.89695e-06	5.19151e-06	1.0261e-05	1.00413e-05	6.72963e-06	1.766e-06	1.2612e-06	3.9189e-06	0	8.72913e-06	6.32394e-06	0	3.66841e-06	1.69101e-06	5.25234e-06	6.38321e-06	1.11278e-05	5.26913e-06	7.72652e-06	3.89913e-06	3.63983e-06	8.89216e-06	6.01291e-06
Zfp518a	2.05536e-05	9.2096e-06	1.7807e-05	4.80506e-06	1.26235e-05	1.69924e-05	1.58905e-05	1.56896e-05	9.54534e-06	1.89749e-05	1.68557e-05	1.98324e-05	1.95902e-05	2.64368e-05	1.85267e-05	2.22374e-05	1.56868e-05	2.02609e-05	5.30456e-06	9.18392e-06	1.27763e-05	1.75112e-05	2.39968e-05	2.65366e-05	1.87548e-05	1.49337e-05	1.51983e-05	1.61813e-05	1.33933e-05	1.68295e-05	1.4102e-05	1.46909e-05	1.40912e-05	2.27209e-05	2.55596e-05	1.30854e-05	2.82561e-05	2.5224e-05	2.11621e-05	2.47904e-05	2.44416e-05	1.89718e-05	2.11936e-05	2.56788e-05	1.80375e-05	3.93925e-05	2.71286e-05	1.80828e-05	3.42494e-05	1.42644e-05	1.7936e-05	1.91091e-05	1.86735e-05	1.80387e-05
Zfp518b	0	0	7.1228e-07	0	3.44277e-06	2.95519e-06	0	0	1.90907e-06	0	1.98302e-06	0	1.86574e-06	1.46871e-06	3.47375e-06	8.23609e-07	0	1.01305e-06	0	1.02044e-06	4.25875e-07	0	0	5.05459e-07	0	4.70353e-07	8.44348e-07	1.22123e-06	7.2396e-07	0	1.76275e-06	2.17642e-06	7.41644e-07	7.32931e-07	1.82569e-06	1.1216e-06	1.766e-06	1.2612e-06	1.56756e-06	0	0	1.14981e-06	0	9.17101e-07	0	2.62617e-06	1.5958e-06	1.39098e-06	1.31728e-06	1.78304e-06	5.45878e-06	2.72988e-06	1.77843e-06	2.40516e-06
Zfp52	8.22145e-06	2.3024e-06	0	0	1.14759e-06	7.38799e-07	0	0	1.90907e-06	0	0	5.36011e-07	9.32869e-07	1.46871e-06	2.31584e-06	0	0	1.01305e-06	0	1.02044e-06	0	3.50223e-06	8.57027e-07	0	0	2.35176e-07	0	1.22123e-06	3.6198e-07	0	3.5255e-06	5.44106e-07	2.22493e-06	1.46586e-06	0	2.61708e-06	3.53201e-06	1.2612e-06	1.09729e-06	0	0	1.14981e-06	2.6492e-06	2.7513e-06	5.63671e-07	0	0	0	3.95185e-06	5.94348e-07	0	1.81992e-06	4.44608e-06	3.00645e-06
Zfp521	4.11073e-06	0	7.1228e-07	0	2.29518e-06	7.38799e-07	0	0	1.90907e-06	0	0	1.07202e-06	0	0	1.15792e-06	8.23609e-07	1.74298e-06	0	0	0	4.25875e-07	3.50223e-06	0	2.52729e-07	0	4.70353e-07	8.44348e-07	6.10617e-07	7.2396e-07	0	1.76275e-06	5.44106e-07	1.48329e-06	2.19879e-06	9.12843e-07	3.73868e-07	1.766e-06	1.2612e-06	1.25405e-06	0	0	0	0	0	5.63671e-07	0	0	0	1.31728e-06	5.94348e-07	7.79826e-07	0	8.89216e-07	1.20258e-06
Zfp523	0	1.1512e-06	1.42456e-06	4.80506e-06	2.29518e-06	1.4776e-06	0	0	1.90907e-06	5.42139e-06	4.95755e-06	4.8241e-06	6.53008e-06	4.40614e-06	3.47375e-06	3.29443e-06	3.48596e-06	3.03914e-06	0	2.04087e-06	1.7035e-06	0	8.57027e-07	0	3.75095e-06	1.64623e-06	1.6887e-06	4.27432e-06	2.17188e-06	5.80328e-07	1.76275e-06	4.89695e-06	2.96658e-06	3.66465e-06	7.30274e-06	4.86029e-06	0	1.2612e-06	3.60539e-06	2.47904e-06	3.49165e-06	5.17413e-06	0	5.50261e-06	2.25468e-06	2.62617e-06	1.5958e-06	5.56392e-06	3.95185e-06	1.78304e-06	6.23861e-06	5.45975e-06	4.44608e-06	1.80387e-06
Zfp524	2.05536e-05	2.07216e-05	1.49579e-05	9.61012e-06	3.55753e-05	1.62536e-05	2.64842e-05	4.07929e-05	3.05451e-05	5.42139e-05	3.86689e-05	2.94806e-05	3.35833e-05	3.45147e-05	3.35796e-05	2.96499e-05	4.53175e-05	2.73522e-05	3.89001e-05	3.46948e-05	1.63962e-05	2.45156e-05	2.14257e-05	8.34007e-06	1.12529e-05	2.05779e-05	1.05544e-05	3.35839e-05	2.75105e-05	2.95968e-05	6.3459e-05	3.75433e-05	2.44742e-05	2.78514e-05	5.29449e-05	1.60763e-05	1.766e-05	1.13508e-05	2.31999e-05	9.91616e-06	8.72913e-06	2.3571e-05	1.3246e-05	2.47617e-05	1.69101e-05	6.04019e-05	3.03202e-05	3.06016e-05	3.29321e-05	3.56609e-05	2.49544e-05	4.91378e-05	4.71285e-05	2.10452e-05
Zfp526	0	1.1512e-06	1.42456e-06	0	3.44277e-06	7.38799e-07	5.29683e-06	0	0	2.7107e-06	0	0	0	7.34356e-07	1.15792e-06	0	0	2.02609e-06	0	0	8.51751e-07	0	8.57027e-07	2.52729e-07	7.5019e-06	9.40705e-07	0	1.22123e-06	3.6198e-07	1.16066e-06	1.76275e-06	0	7.41644e-07	7.32931e-07	0	3.73868e-07	1.766e-06	2.5224e-06	2.03783e-06	0	3.49165e-06	2.29961e-06	0	9.17101e-07	1.12734e-06	0	0	0	3.95185e-06	0	7.79826e-07	9.09959e-07	1.77843e-06	0
Zfp53	4.11073e-06	1.26632e-05	1.7807e-05	9.61012e-06	8.03313e-06	1.62536e-05	5.29683e-06	1.15057e-05	9.54534e-06	8.13209e-06	1.28896e-05	2.30485e-05	1.3993e-05	1.90933e-05	1.73688e-05	1.72958e-05	1.22009e-05	1.62087e-05	1.06091e-05	1.42861e-05	1.32021e-05	2.10134e-05	1.54265e-05	1.94602e-05	7.5019e-06	1.18764e-05	1.2243e-05	1.89291e-05	2.06328e-05	1.50885e-05	1.76275e-05	1.5235e-05	2.22493e-05	1.53916e-05	1.64312e-05	1.90673e-05	8.83002e-06	1.63956e-05	1.2854e-05	1.73533e-05	1.92041e-05	1.89718e-05	1.05968e-05	1.28394e-05	2.02921e-05	0	1.5958e-05	1.80828e-05	1.8442e-05	1.5453e-05	1.40369e-05	2.1839e-05	1.42275e-05	1.68361e-05
Zfp532	0	0	0	4.80506e-06	4.59036e-06	7.38799e-07	0	1.04597e-06	1.90907e-06	0	0	1.07202e-06	2.79861e-06	1.46871e-06	3.47375e-06	8.23609e-07	0	1.01305e-06	1.76819e-06	0	2.12938e-07	0	0	2.52729e-07	0	8.23117e-07	0	1.22123e-06	1.44792e-06	1.74099e-06	0	2.17642e-06	0	4.39759e-06	9.12843e-07	7.47736e-07	1.766e-06	0	4.70269e-07	0	1.74583e-06	5.74903e-07	2.6492e-06	2.7513e-06	5.63671e-07	5.25234e-06	1.5958e-06	2.78196e-06	3.95185e-06	1.78304e-06	7.79826e-07	0	3.55686e-06	1.80387e-06
Zfp534	0	0	0	0	0	0	0	0	0	0	0	0	0	0	0	0	0	0	0	2.04087e-06	0	0	0	0	0	0	0	0	3.6198e-07	0	0	0	0	0	9.12843e-07	7.47736e-07	0	0	1.56756e-07	0	0	0	0	9.17101e-07	0	5.25234e-06	0	1.39098e-06	0	0	0	0	0	0
Zfp536	0	0	0	0	0	0	0	0	0	0	0	0	2.79861e-06	0	0	0	1.74298e-06	0	1.76819e-06	1.02044e-06	2.12938e-07	0	0	0	3.75095e-06	0	0	0	3.6198e-07	0	1.76275e-06	5.44106e-07	7.41644e-07	0	9.12843e-07	1.1216e-06	0	1.2612e-06	0	0	0	0	2.6492e-06	0	0	1.05047e-05	3.1916e-06	0	2.63457e-06	1.1887e-06	1.55965e-06	9.09959e-07	0	1.80387e-06
Zfp54	8.22145e-06	6.9072e-06	3.5614e-06	0	4.59036e-06	5.91039e-06	0	2.09194e-06	3.81813e-06	5.42139e-06	2.97453e-06	3.21607e-06	3.73148e-06	5.87485e-06	3.47375e-06	3.29443e-06	5.22894e-06	5.06523e-06	1.76819e-06	3.06131e-06	1.7035e-06	3.50223e-06	2.57108e-06	1.51638e-06	0	2.46935e-06	8.44348e-07	2.74777e-06	2.17188e-06	2.32131e-06	1.76275e-06	2.17642e-06	2.22493e-06	2.93172e-06	3.65137e-06	1.49547e-06	8.83002e-06	2.5224e-06	2.66485e-06	0	1.74583e-06	5.17413e-06	0	6.41971e-06	4.50936e-06	5.25234e-06	6.38321e-06	1.39098e-06	9.22098e-06	5.34913e-06	4.67896e-06	2.72988e-06	4.44608e-06	3.00645e-06
Zfp551	4.11073e-06	0	0	0	0	7.38799e-07	0	0	0	0	0	1.07202e-06	0	0	0	0	0	0	0	0	0	0	0	0	0	2.35176e-07	0	3.05308e-07	0	0	0	0	0	0	0	3.73868e-07	0	0	7.83781e-07	0	0	0	0	9.17101e-07	0	2.62617e-06	0	0	0	5.94348e-07	1.55965e-06	9.09959e-07	0	0
Zfp553	8.22145e-06	4.6048e-06	1.42456e-06	4.80506e-06	1.72139e-05	4.43279e-06	1.05937e-05	5.22986e-06	1.14544e-05	8.13209e-06	2.97453e-06	5.36011e-06	7.46295e-06	5.14049e-06	4.63167e-06	5.76526e-06	1.04579e-05	6.07828e-06	1.76819e-06	1.02044e-06	2.98113e-06	0	8.57027e-07	1.76911e-06	0	2.46935e-06	4.22174e-07	5.80086e-06	3.25782e-06	4.64263e-06	8.81376e-06	3.26463e-06	3.70822e-06	5.13052e-06	5.47706e-06	5.60802e-06	5.29801e-06	2.5224e-06	7.36754e-06	2.47904e-06	5.23748e-06	9.19845e-06	7.94761e-06	8.25391e-06	3.94569e-06	1.05047e-05	1.5958e-05	1.11278e-05	6.58642e-06	6.53783e-06	1.01377e-05	3.63983e-06	2.66765e-06	5.41162e-06
Zfp558	0	1.1512e-06	0	0	0	0	0	0	0	0	0	0	0	7.34356e-07	1.15792e-06	0	0	0	0	0	0	0	0	0	0	0	0	0	0	0	0	0	7.41644e-07	1.46586e-06	0	0	0	0	3.13512e-07	0	0	0	0	0	5.63671e-07	0	1.5958e-06	0	0	0	0	9.09959e-07	0	0
Zfp560	0	9.2096e-06	4.27368e-06	9.61012e-06	8.03313e-06	6.64919e-06	1.05937e-05	5.22986e-06	1.14544e-05	8.13209e-06	7.93208e-06	8.57618e-06	8.39582e-06	1.10153e-05	1.73688e-05	1.07069e-05	1.22009e-05	1.41826e-05	1.06091e-05	9.18392e-06	4.68463e-06	7.00447e-06	1.71405e-06	5.30732e-06	0	7.17288e-06	5.06609e-06	1.1907e-05	1.08594e-05	9.28526e-06	5.28825e-06	1.0338e-05	8.89973e-06	1.0261e-05	1.64312e-05	1.15899e-05	1.4128e-05	7.56719e-06	7.5243e-06	9.91616e-06	5.23748e-06	7.47374e-06	2.6492e-06	7.33681e-06	2.25468e-06	5.25234e-06	1.43622e-05	1.25188e-05	1.31728e-05	1.72361e-05	2.02755e-05	1.54693e-05	1.60059e-05	1.20258e-05
Zfp563	0	0	7.1228e-07	0	0	2.2164e-06	1.05937e-05	2.09194e-06	0	2.7107e-06	2.97453e-06	2.14404e-06	9.32869e-07	2.20307e-06	1.15792e-06	3.29443e-06	5.22894e-06	1.01305e-06	0	0	1.06469e-06	0	8.57027e-07	2.52729e-07	0	4.70353e-07	4.22174e-07	1.52654e-06	0	2.90164e-06	1.76275e-06	2.17642e-06	7.41644e-07	1.46586e-06	1.82569e-06	1.1216e-06	1.766e-06	1.2612e-06	7.83781e-07	2.47904e-06	0	5.74903e-07	5.29841e-06	9.17101e-07	1.12734e-06	0	4.78741e-06	2.78196e-06	1.31728e-06	5.94348e-07	3.89913e-06	3.63983e-06	8.89216e-07	1.20258e-06
Zfp568	0	4.6048e-06	1.42456e-06	0	6.88554e-06	2.2164e-06	5.29683e-06	1.04597e-06	3.81813e-06	2.7107e-06	2.97453e-06	3.21607e-06	6.53008e-06	2.20307e-06	4.63167e-06	3.29443e-06	8.7149e-06	2.02609e-06	1.76819e-06	0	1.49056e-06	3.50223e-06	0	1.51638e-06	7.5019e-06	2.35176e-06	2.95522e-06	3.35839e-06	3.6198e-06	2.90164e-06	8.81376e-06	5.44106e-06	2.22493e-06	3.66465e-06	1.82569e-06	2.61708e-06	3.53201e-06	1.2612e-06	2.03783e-06	0	1.74583e-06	9.19845e-06	2.6492e-06	6.41971e-06	1.69101e-06	1.05047e-05	1.27664e-05	2.78196e-06	5.26913e-06	4.16044e-06	3.1193e-06	3.63983e-06	4.44608e-06	5.41162e-06
Zfp57	0	0	0	0	1.14759e-06	0	0	0	0	0	0	0	0	0	0	0	0	0	0	0	2.12938e-07	0	0	0	0	0	0	0	0	0	0	0	0	0	0	0	0	0	1.56756e-07	0	0	0	0	0	5.63671e-07	5.25234e-06	1.5958e-06	0	3.95185e-06	5.94348e-07	0	0	0	6.01291e-07
Zfp574	4.11073e-06	2.3024e-06	2.84912e-06	4.80506e-06	9.18072e-06	4.43279e-06	0	6.27583e-06	1.90907e-06	1.35535e-05	7.93208e-06	6.43213e-06	1.86574e-06	4.40614e-06	8.10543e-06	9.05969e-06	1.04579e-05	4.05218e-06	3.53637e-06	6.12261e-06	4.04582e-06	7.00447e-06	5.99919e-06	2.02184e-06	3.75095e-06	4.46835e-06	1.6887e-06	5.19024e-06	3.6198e-06	4.0623e-06	5.28825e-06	7.07337e-06	2.22493e-06	4.39759e-06	8.21558e-06	2.61708e-06	5.29801e-06	1.2612e-06	3.60539e-06	9.91616e-06	6.9833e-06	9.77336e-06	7.94761e-06	3.66841e-06	2.81835e-06	2.62617e-06	4.78741e-06	5.56392e-06	1.05383e-05	5.94348e-06	4.67896e-06	5.45975e-06	5.3353e-06	9.01936e-06
Zfp575	0	0	0	9.61012e-06	1.14759e-06	2.2164e-06	5.29683e-06	0	0	0	0	0	0	0	0	0	0	0	0	0	2.12938e-07	0	0	5.05459e-07	0	1.17588e-07	0	0	0	5.80328e-07	0	0	0	7.32931e-07	0	0	0	0	1.56756e-07	4.95808e-06	0	1.14981e-06	0	0	0	0	0	0	0	5.94348e-07	0	0	0	0
Zfp579	0	3.4536e-06	1.42456e-06	0	4.59036e-06	7.38799e-06	0	3.13791e-06	3.81813e-06	5.42139e-06	9.9151e-07	4.28809e-06	2.79861e-06	7.34356e-07	0	2.47083e-06	3.48596e-06	5.06523e-06	3.53637e-06	6.12261e-06	4.68463e-06	3.50223e-06	2.57108e-06	1.51638e-06	3.75095e-06	4.11558e-06	2.11087e-06	2.13716e-06	3.25782e-06	1.16066e-06	1.76275e-06	4.35285e-06	7.41644e-07	2.19879e-06	4.56421e-06	2.24321e-06	1.766e-06	2.5224e-06	4.70269e-06	2.47904e-06	5.23748e-06	9.19845e-06	2.6492e-06	2.7513e-06	3.38202e-06	5.25234e-06	3.1916e-06	4.17294e-06	0	8.32087e-06	1.55965e-06	6.36971e-06	3.55686e-06	4.81033e-06
Zfp58	0	4.6048e-06	2.13684e-06	0	8.03313e-06	2.2164e-06	5.29683e-06	0	1.90907e-06	8.13209e-06	3.96604e-06	2.14404e-06	5.59721e-06	4.40614e-06	5.78959e-06	3.29443e-06	5.22894e-06	5.06523e-06	0	1.02044e-06	1.7035e-06	3.50223e-06	3.42811e-06	3.03275e-06	0	1.41106e-06	2.53304e-06	3.35839e-06	2.17188e-06	2.32131e-06	0	3.26463e-06	3.70822e-06	3.66465e-06	2.73853e-06	1.86934e-06	8.83002e-06	1.2612e-06	1.88107e-06	2.47904e-06	3.49165e-06	4.02432e-06	5.29841e-06	5.50261e-06	2.25468e-06	1.05047e-05	9.57481e-06	2.78196e-06	3.95185e-06	4.75478e-06	3.89913e-06	8.18963e-06	4.44608e-06	3.00645e-06
Zfp583	0	1.1512e-06	0	0	0	7.38799e-07	0	0	1.90907e-06	0	0	0	9.32869e-07	0	0	8.23609e-07	0	0	0	1.02044e-06	0	0	0	0	0	0	0	3.05308e-07	3.6198e-07	5.80328e-07	0	0	0	7.32931e-07	9.12843e-07	3.73868e-07	0	0	0	0	1.74583e-06	0	0	0	0	0	1.5958e-06	0	1.31728e-06	0	0	0	8.89216e-07	0
Zfp59	0	1.1512e-06	0	0	3.44277e-06	0	0	0	0	8.13209e-06	9.9151e-07	1.07202e-06	1.86574e-06	2.93742e-06	2.31584e-06	2.47083e-06	3.48596e-06	1.01305e-06	0	0	0	0	8.57027e-07	0	0	3.52764e-07	4.22174e-07	3.05308e-06	1.08594e-06	0	1.76275e-06	1.63232e-06	1.48329e-06	1.46586e-06	1.82569e-06	1.49547e-06	1.766e-06	0	4.70269e-07	0	1.74583e-06	5.74903e-07	0	2.7513e-06	0	5.25234e-06	1.5958e-06	0	1.31728e-06	1.78304e-06	7.79826e-07	9.09959e-07	4.44608e-06	0
Zfp592	1.23322e-05	1.1512e-05	1.63824e-05	1.44152e-05	3.21325e-05	1.62536e-05	3.1781e-05	2.51033e-05	1.71816e-05	3.25283e-05	1.48726e-05	9.6482e-06	2.05231e-05	1.10153e-05	1.15792e-05	1.97666e-05	1.56868e-05	1.21566e-05	1.94501e-05	1.12248e-05	2.4062e-05	2.10134e-05	2.05687e-05	1.13728e-05	3.75095e-05	2.02252e-05	1.30874e-05	1.37389e-05	9.41148e-06	1.33476e-05	8.81376e-06	9.7939e-06	1.11247e-05	2.19879e-05	1.91697e-05	1.00944e-05	1.4128e-05	2.39628e-05	2.53945e-05	2.72694e-05	1.0475e-05	1.26479e-05	3.17904e-05	2.01762e-05	2.25468e-05	2.10093e-05	1.5958e-05	8.34589e-06	2.37111e-05	1.84248e-05	7.79826e-06	1.91091e-05	1.95628e-05	1.14245e-05
Zfp593	1.64429e-05	1.1512e-05	7.83508e-06	2.88304e-05	1.83614e-05	7.38799e-06	2.11873e-05	1.04597e-05	3.43632e-05	2.43963e-05	1.48726e-05	1.55443e-05	1.49259e-05	1.24841e-05	1.04213e-05	1.81194e-05	8.7149e-06	1.11435e-05	5.30456e-06	7.14305e-06	7.02694e-06	7.00447e-06	8.57027e-06	5.05459e-06	1.12529e-05	8.34876e-06	9.71e-06	9.76986e-06	1.15834e-05	9.28526e-06	2.1153e-05	1.19703e-05	1.40912e-05	1.83233e-05	1.46055e-05	1.30854e-05	2.11921e-05	2.5224e-06	1.63026e-05	1.23952e-05	1.92041e-05	1.72471e-05	1.05968e-05	1.10052e-05	8.45506e-06	7.8785e-06	1.91496e-05	1.53008e-05	7.9037e-06	1.90191e-05	2.2615e-05	1.18295e-05	8.89216e-06	1.14245e-05
Zfp595	8.22145e-06	1.1512e-06	7.1228e-07	9.61012e-06	5.73795e-06	3.69399e-06	0	2.09194e-06	0	2.7107e-06	2.97453e-06	1.60803e-06	5.59721e-06	1.46871e-06	3.47375e-06	5.76526e-06	6.97192e-06	2.02609e-06	0	0	1.91644e-06	3.50223e-06	1.71405e-06	3.03275e-06	0	1.29347e-06	2.53304e-06	1.52654e-06	1.44792e-06	2.90164e-06	3.5255e-06	1.63232e-06	1.48329e-06	7.32931e-07	1.82569e-06	3.73868e-07	5.29801e-06	2.5224e-06	1.88107e-06	0	0	4.02432e-06	5.29841e-06	8.25391e-06	2.25468e-06	5.25234e-06	3.1916e-06	1.39098e-06	6.58642e-06	1.78304e-06	1.55965e-06	5.45975e-06	5.3353e-06	3.00645e-06
Zfp597	1.23322e-05	9.2096e-06	4.27368e-06	2.88304e-05	1.14759e-05	6.64919e-06	2.11873e-05	4.18389e-06	3.81813e-06	1.08428e-05	8.92359e-06	5.89612e-06	1.86574e-06	6.60921e-06	5.78959e-06	8.23609e-06	6.97192e-06	9.11741e-06	8.84094e-06	8.16348e-06	6.17519e-06	1.05067e-05	3.42811e-06	8.84553e-06	3.75095e-06	5.64423e-06	2.95522e-06	5.49555e-06	3.98178e-06	8.70493e-06	1.05765e-05	1.0338e-05	1.0383e-05	1.0261e-05	1.36926e-05	6.72963e-06	1.5894e-05	7.56719e-06	7.5243e-06	7.43712e-06	1.0475e-05	8.04865e-06	1.05968e-05	1.37565e-05	1.07097e-05	1.31308e-05	9.57481e-06	5.56392e-06	1.97593e-05	7.72652e-06	1.09176e-05	1.27394e-05	9.78138e-06	4.81033e-06
Zfp598	1.23322e-05	1.95704e-05	1.85193e-05	4.80506e-06	1.83614e-05	1.847e-05	1.58905e-05	2.61493e-05	1.52725e-05	3.79497e-05	2.67708e-05	1.66163e-05	3.45161e-05	2.2765e-05	3.12638e-05	1.64722e-05	3.13736e-05	2.53262e-05	1.59137e-05	1.93883e-05	2.42749e-05	3.15201e-05	2.48538e-05	1.39001e-05	3.75095e-06	2.18714e-05	1.85757e-05	1.92344e-05	1.59271e-05	1.91508e-05	5.6408e-05	2.28524e-05	1.92827e-05	2.1255e-05	2.19082e-05	1.38331e-05	1.5894e-05	1.8918e-05	2.61783e-05	2.23114e-05	1.57124e-05	2.12714e-05	1.85444e-05	3.02643e-05	2.53652e-05	2.62617e-05	2.71286e-05	1.94737e-05	3.02975e-05	2.08022e-05	2.41746e-05	2.45689e-05	2.48981e-05	2.34503e-05
Zfp599	0	2.3024e-06	2.13684e-06	0	2.29518e-06	2.2164e-06	1.05937e-05	1.04597e-06	0	2.7107e-06	9.9151e-07	3.75208e-06	5.59721e-06	2.93742e-06	3.47375e-06	1.64722e-06	1.74298e-06	2.02609e-06	1.76819e-06	1.02044e-06	6.38813e-07	0	0	2.52729e-07	0	1.29347e-06	8.44348e-07	3.6637e-06	1.8099e-06	2.32131e-06	3.5255e-06	2.72053e-06	3.70822e-06	3.66465e-06	2.73853e-06	3.36481e-06	1.766e-06	1.2612e-06	2.97837e-06	2.47904e-06	0	2.29961e-06	0	5.50261e-06	0	7.8785e-06	3.1916e-06	9.73687e-06	6.58642e-06	2.97174e-06	4.67896e-06	9.09959e-07	7.11373e-06	2.40516e-06
Zfp60	0	4.6048e-06	2.84912e-06	0	2.29518e-06	5.17159e-06	5.29683e-06	2.09194e-06	3.81813e-06	5.42139e-06	1.09066e-05	8.04017e-06	4.66434e-06	5.14049e-06	8.10543e-06	3.29443e-06	6.97192e-06	9.11741e-06	1.76819e-06	3.06131e-06	1.27763e-06	0	1.71405e-06	1.26365e-06	7.5019e-06	1.17588e-06	1.6887e-06	5.19024e-06	4.34376e-06	2.90164e-06	1.76275e-05	1.63232e-06	3.70822e-06	3.66465e-06	2.73853e-06	2.61708e-06	3.53201e-06	0	5.0162e-06	4.95808e-06	5.23748e-06	5.74903e-06	5.29841e-06	8.25391e-06	5.63671e-06	7.8785e-06	9.57481e-06	5.56392e-06	5.26913e-06	4.16044e-06	7.79826e-06	1.18295e-05	1.2449e-05	4.81033e-06
Zfp600	0	0	0	0	0	0	0	0	0	0	0	0	0	0	0	0	0	0	0	0	0	0	0	2.52729e-07	0	0	0	0	0	0	0	0	0	0	0	0	0	0	1.56756e-07	0	0	0	0	9.17101e-07	0	0	1.5958e-06	0	0	1.1887e-06	0	0	8.89216e-07	6.01291e-07
Zfp605	4.11073e-06	4.6048e-06	7.1228e-07	4.80506e-06	4.59036e-06	1.4776e-06	0	1.04597e-06	3.81813e-06	5.42139e-06	0	1.60803e-06	5.59721e-06	7.34356e-07	0	8.23609e-07	1.74298e-06	3.03914e-06	0	0	2.12938e-07	0	0	5.05459e-07	0	1.17588e-07	1.26652e-06	9.15925e-07	1.44792e-06	1.16066e-06	3.5255e-06	1.08821e-06	7.41644e-07	3.66465e-06	2.73853e-06	1.1216e-06	0	2.5224e-06	2.19459e-06	0	3.49165e-06	1.14981e-06	0	9.17101e-07	5.63671e-07	1.05047e-05	3.1916e-06	1.39098e-06	6.58642e-06	2.37739e-06	7.79826e-07	1.81992e-06	1.77843e-06	1.20258e-06
Zfp606	0	4.6048e-06	0	0	3.44277e-06	2.2164e-06	5.29683e-06	0	1.90907e-06	0	9.9151e-07	1.07202e-06	3.73148e-06	2.93742e-06	4.63167e-06	4.11804e-06	3.48596e-06	0	5.30456e-06	1.02044e-06	1.27763e-06	7.00447e-06	1.71405e-06	7.58188e-07	3.75095e-06	2.23417e-06	2.11087e-06	2.44247e-06	3.6198e-06	2.32131e-06	1.05765e-05	3.80874e-06	6.6748e-06	5.86345e-06	5.47706e-06	3.36481e-06	7.06402e-06	1.2612e-06	3.13512e-06	0	0	6.89884e-06	2.6492e-06	6.41971e-06	1.12734e-06	2.62617e-06	6.38321e-06	5.56392e-06	6.58642e-06	2.97174e-06	7.01844e-06	4.54979e-06	1.77843e-06	3.60774e-06
Zfp607	0	2.3024e-06	7.1228e-07	4.80506e-06	0	2.95519e-06	0	4.18389e-06	1.90907e-06	0	2.97453e-06	0	2.79861e-06	7.34356e-07	2.31584e-06	1.64722e-06	0	2.02609e-06	3.53637e-06	2.04087e-06	1.49056e-06	3.50223e-06	2.57108e-06	1.01092e-06	3.75095e-06	1.76382e-06	2.11087e-06	3.05308e-07	2.53386e-06	1.74099e-06	5.28825e-06	1.08821e-06	2.22493e-06	7.32931e-07	2.73853e-06	1.86934e-06	0	0	0	0	0	0	0	0	0	0	0	0	0	0	0	0	0	0
Zfp608	1.23322e-05	1.26632e-05	1.7807e-05	9.61012e-06	2.18042e-05	2.36416e-05	1.05937e-05	1.67355e-05	9.54534e-06	8.13209e-06	1.58642e-05	1.12562e-05	1.3993e-05	1.0281e-05	9.26334e-06	1.07069e-05	2.78877e-05	1.51957e-05	1.06091e-05	2.44904e-05	1.29892e-05	7.00447e-06	2.05687e-05	1.56692e-05	3.00076e-05	1.24643e-05	8.86566e-06	8.24332e-06	1.15834e-05	8.70493e-06	2.29158e-05	1.41467e-05	1.33496e-05	1.75903e-05	1.27798e-05	1.19638e-05	2.47241e-05	3.02687e-05	2.03783e-05	2.72694e-05	2.09499e-05	2.12714e-05	1.58952e-05	3.11814e-05	8.45506e-06	2.36355e-05	2.07454e-05	2.22557e-05	3.95185e-05	1.06983e-05	1.3257e-05	9.09959e-06	1.15598e-05	1.38297e-05
Zfp609	1.64429e-05	8.0584e-06	7.1228e-06	1.44152e-05	2.06566e-05	1.03432e-05	1.58905e-05	2.09194e-05	7.63627e-06	5.42139e-06	3.96604e-06	8.04017e-06	5.59721e-06	8.07792e-06	6.94751e-06	5.76526e-06	5.22894e-06	1.11435e-05	1.76819e-06	6.12261e-06	9.5822e-06	0	3.42811e-06	4.54913e-06	2.25057e-05	4.23317e-06	4.64392e-06	4.88493e-06	5.79168e-06	4.0623e-06	1.76275e-05	6.52927e-06	5.19151e-06	1.0994e-05	1.1867e-05	5.23415e-06	1.766e-05	1.2612e-05	1.2854e-05	1.23952e-05	1.92041e-05	1.43726e-05	7.94761e-06	3.30156e-05	6.20038e-06	3.67663e-05	1.43622e-05	8.34589e-06	2.23938e-05	7.13218e-06	1.01377e-05	1.00095e-05	6.22451e-06	5.41162e-06
Zfp61	0	1.1512e-06	7.1228e-07	0	1.14759e-06	7.38799e-07	0	0	3.81813e-06	0	9.9151e-07	1.60803e-06	9.32869e-07	7.34356e-07	2.31584e-06	0	0	1.01305e-06	0	0	0	0	8.57027e-07	2.52729e-07	7.5019e-06	4.70353e-07	0	9.15925e-07	7.2396e-07	5.80328e-07	0	1.63232e-06	0	4.39759e-06	9.12843e-07	1.1216e-06	0	0	1.56756e-07	0	0	0	0	9.17101e-07	0	2.62617e-06	4.78741e-06	0	1.31728e-06	5.94348e-07	2.33948e-06	0	8.89216e-07	1.20258e-06
Zfp612	0	1.1512e-06	7.1228e-07	0	4.59036e-06	2.2164e-06	0	1.04597e-06	3.81813e-06	2.7107e-06	2.97453e-06	2.68006e-06	6.53008e-06	2.20307e-06	4.63167e-06	0	3.48596e-06	2.02609e-06	0	1.02044e-06	0	0	0	0	3.75095e-06	8.23117e-07	1.6887e-06	2.13716e-06	2.17188e-06	2.32131e-06	1.76275e-06	2.72053e-06	1.48329e-06	2.93172e-06	1.82569e-06	1.49547e-06	0	1.2612e-06	7.83781e-07	2.47904e-06	1.74583e-06	2.87452e-06	2.6492e-06	2.7513e-06	1.12734e-06	5.25234e-06	7.97901e-06	4.17294e-06	3.95185e-06	2.97174e-06	7.79826e-06	3.63983e-06	7.11373e-06	3.60774e-06
Zfp617	8.22145e-06	9.2096e-06	4.98596e-06	1.44152e-05	1.9509e-05	9.60438e-06	1.58905e-05	1.04597e-05	1.71816e-05	1.62642e-05	1.68557e-05	1.44723e-05	1.77245e-05	1.0281e-05	1.73688e-05	1.8943e-05	1.74298e-05	1.11435e-05	8.84094e-06	7.14305e-06	5.53638e-06	7.00447e-06	1.11414e-05	6.31824e-06	1.12529e-05	1.09357e-05	7.17696e-06	1.49601e-05	1.48412e-05	1.62492e-05	2.8204e-05	7.61748e-06	1.11247e-05	1.17269e-05	1.46055e-05	9.72057e-06	1.2362e-05	8.82839e-06	9.24861e-06	4.95808e-06	1.39666e-05	1.2073e-05	1.05968e-05	2.56788e-05	7.32772e-06	4.20187e-05	2.87244e-05	9.73687e-06	2.37111e-05	1.1887e-05	1.09176e-05	1.81992e-05	2.0452e-05	1.62348e-05
Zfp618	0	1.1512e-06	0	0	0	0	0	0	0	0	0	5.36011e-07	2.79861e-06	7.34356e-07	0	8.23609e-07	0	0	0	2.04087e-06	1.06469e-06	3.50223e-06	8.57027e-07	2.52729e-07	3.75095e-06	2.35176e-07	4.22174e-07	6.10617e-07	3.6198e-07	0	1.76275e-06	5.44106e-07	0	7.32931e-07	9.12843e-07	3.73868e-07	3.53201e-06	0	1.72432e-06	2.47904e-06	0	0	2.6492e-06	2.7513e-06	0	1.05047e-05	3.1916e-06	1.39098e-06	3.95185e-06	4.16044e-06	1.55965e-06	9.09959e-07	1.77843e-06	3.60774e-06
Zfp619	0	0	0	0	0	7.38799e-07	0	0	0	0	0	0	9.32869e-07	0	1.15792e-06	0	3.48596e-06	0	0	0	2.12938e-07	0	0	0	0	0	4.22174e-07	6.10617e-07	0	1.16066e-06	0	0	0	2.93172e-06	0	3.73868e-07	0	0	3.13512e-07	0	0	5.74903e-07	0	0	0	0	1.5958e-06	0	1.31728e-06	0	7.79826e-07	0	0	6.01291e-07
Zfp62	0	9.2096e-06	1.42456e-05	2.40253e-05	1.83614e-05	1.25596e-05	1.58905e-05	9.41374e-06	5.7272e-06	8.13209e-06	9.9151e-06	1.17922e-05	5.59721e-06	8.07792e-06	1.04213e-05	4.94165e-06	1.39438e-05	1.21566e-05	7.07275e-06	8.16348e-06	1.89515e-05	1.40089e-05	3.42811e-05	2.17347e-05	3.75095e-06	9.8774e-06	1.56204e-05	7.02209e-06	7.60158e-06	5.80328e-06	1.23393e-05	8.16159e-06	1.26079e-05	1.17269e-05	7.30274e-06	7.10349e-06	1.766e-05	2.27016e-05	1.52053e-05	1.23952e-05	5.23748e-06	2.41459e-05	7.94761e-06	2.10933e-05	1.29644e-05	1.83832e-05	1.91496e-05	1.80828e-05	3.42494e-05	4.16044e-06	1.40369e-05	1.09195e-05	1.33382e-05	1.14245e-05
Zfp622	4.5218e-05	8.74912e-05	0.000109691	5.28556e-05	0.000100988	0.000122641	7.94525e-05	0.000120287	8.3999e-05	4.87925e-05	3.96604e-05	6.86094e-05	4.10462e-05	3.59835e-05	7.0633e-05	4.36513e-05	4.53175e-05	5.36914e-05	6.18865e-05	8.6737e-05	0.000178229	5.9538e-05	0.000111414	9.40153e-05	0.000131283	9.03077e-05	8.65457e-05	4.39644e-05	4.12657e-05	5.62919e-05	5.11198e-05	5.6587e-05	4.67236e-05	5.42369e-05	6.57247e-05	3.47697e-05	5.12141e-05	9.33286e-05	0.00013434	7.43712e-05	6.80872e-05	8.79602e-05	9.53713e-05	0.000110969	0.000129644	3.67663e-05	4.62783e-05	3.19926e-05	3.16148e-05	3.74439e-05	6.39457e-05	5.00477e-05	5.15745e-05	4.7502e-05
Zfp623	2.05536e-05	3.4536e-06	6.41052e-06	4.80506e-06	8.03313e-06	3.69399e-06	1.05937e-05	8.36777e-06	3.81813e-06	5.42139e-06	7.93208e-06	6.43213e-06	9.32869e-06	5.14049e-06	5.78959e-06	6.58887e-06	1.74298e-06	3.03914e-06	1.94501e-05	1.73474e-05	7.87869e-06	7.00447e-06	2.48538e-05	6.57096e-06	3.37586e-05	1.58744e-05	2.53304e-06	1.16017e-05	6.51564e-06	1.39279e-05	1.76275e-05	7.61748e-06	5.19151e-06	3.66465e-06	9.12843e-06	4.48642e-06	7.06402e-06	7.56719e-06	8.9351e-06	0	1.0475e-05	8.62355e-06	2.6492e-06	1.46736e-05	6.76405e-06	2.62617e-06	4.78741e-06	6.95491e-06	6.58642e-06	4.75478e-06	7.01844e-06	8.18963e-06	3.55686e-06	8.41807e-06
Zfp626	1.23322e-05	2.3024e-06	2.84912e-06	4.80506e-06	3.44277e-06	7.38799e-07	5.29683e-06	2.09194e-06	1.90907e-06	2.7107e-06	6.94057e-06	5.89612e-06	5.59721e-06	5.87485e-06	1.04213e-05	8.23609e-06	1.04579e-05	1.41826e-05	5.30456e-06	3.06131e-06	2.98113e-06	3.50223e-06	1.02843e-05	3.28548e-06	3.75095e-06	4.23317e-06	3.37739e-06	7.93802e-06	3.25782e-06	1.04459e-05	2.1153e-05	6.52927e-06	7.41644e-06	4.39759e-06	1.1867e-05	4.48642e-06	8.83002e-06	2.5224e-06	6.27025e-06	1.23952e-05	5.23748e-06	5.17413e-06	2.6492e-06	1.00881e-05	1.69101e-06	1.83832e-05	9.57481e-06	5.56392e-06	7.9037e-06	6.53783e-06	6.23861e-06	4.54979e-06	9.78138e-06	3.60774e-06
Zfp628	8.22145e-06	5.756e-06	9.97192e-06	0	6.88554e-06	5.91039e-06	0	4.18389e-06	3.81813e-06	5.42139e-06	9.9151e-07	3.21607e-06	1.86574e-06	2.20307e-06	0	7.41248e-06	5.22894e-06	8.10437e-06	3.53637e-06	5.10218e-06	8.09163e-06	0	2.57108e-06	3.79094e-06	1.50038e-05	6.11458e-06	5.91044e-06	3.35839e-06	2.53386e-06	5.22296e-06	8.81376e-06	7.07337e-06	2.96658e-06	6.59638e-06	5.47706e-06	2.61708e-06	0	8.82839e-06	9.24861e-06	2.47904e-06	0	5.17413e-06	2.6492e-06	6.41971e-06	8.45506e-06	2.62617e-06	3.1916e-06	1.39098e-06	1.31728e-06	2.37739e-06	4.67896e-06	2.72988e-06	4.44608e-06	4.81033e-06
Zfp629	0	3.4536e-06	1.42456e-06	0	8.03313e-06	2.95519e-06	0	4.18389e-06	9.54534e-06	1.35535e-05	7.93208e-06	3.21607e-06	6.53008e-06	5.87485e-06	1.15792e-06	1.64722e-06	1.74298e-05	2.02609e-06	3.53637e-06	2.04087e-06	1.49056e-06	0	1.71405e-06	5.05459e-07	0	1.64623e-06	8.44348e-07	3.6637e-06	1.8099e-06	3.48197e-06	8.81376e-06	6.52927e-06	2.22493e-06	1.0261e-05	6.3899e-06	3.73868e-06	5.29801e-06	2.5224e-06	5.17295e-06	4.95808e-06	6.9833e-06	6.89884e-06	0	1.19223e-05	2.25468e-06	1.5757e-05	4.78741e-06	5.56392e-06	1.58074e-05	4.16044e-06	4.67896e-06	6.36971e-06	8.89216e-06	3.60774e-06
Zfp637	4.11073e-06	9.2096e-06	4.98596e-06	1.44152e-05	9.18072e-06	5.91039e-06	3.1781e-05	4.18389e-06	5.7272e-06	1.35535e-05	1.09066e-05	8.04017e-06	9.32869e-06	7.34356e-06	1.27371e-05	8.23609e-06	6.97192e-06	1.01305e-05	3.53637e-06	1.12248e-05	2.98113e-06	3.50223e-06	3.42811e-06	1.76911e-06	7.5019e-06	7.99599e-06	3.79957e-06	1.46548e-05	9.41148e-06	9.86558e-06	1.4102e-05	1.46909e-05	1.11247e-05	1.53916e-05	1.27798e-05	1.53286e-05	7.06402e-06	2.5224e-06	6.74052e-06	7.43712e-06	1.22208e-05	1.2073e-05	7.94761e-06	6.41971e-06	6.20038e-06	5.25234e-06	1.5958e-05	1.25188e-05	1.05383e-05	1.1887e-05	1.09176e-05	1.72892e-05	9.78138e-06	1.26271e-05
Zfp638	3.28858e-05	3.4536e-05	4.13122e-05	1.92202e-05	5.27892e-05	4.06339e-05	3.1781e-05	2.09194e-05	1.71816e-05	3.5239e-05	2.08217e-05	4.8241e-05	4.19791e-05	3.3046e-05	4.51588e-05	3.62388e-05	6.79762e-05	6.28089e-05	1.76819e-05	3.26539e-05	2.02291e-05	2.80179e-05	4.28514e-05	2.02184e-05	4.87624e-05	2.17538e-05	2.15309e-05	3.17521e-05	3.18542e-05	1.68295e-05	5.6408e-05	3.21022e-05	2.52159e-05	4.91064e-05	4.56421e-05	2.8414e-05	8.65342e-05	5.17091e-05	3.58972e-05	2.97485e-05	6.63414e-05	5.51907e-05	3.70888e-05	8.1622e-05	1.29644e-05	7.61589e-05	7.02153e-05	4.17294e-05	0.000115921	3.03117e-05	4.60097e-05	3.09386e-05	4.26824e-05	3.06658e-05
Zfp639	4.11073e-06	1.61168e-05	1.35333e-05	1.44152e-05	9.18072e-06	1.99476e-05	1.05937e-05	1.25517e-05	2.09997e-05	1.35535e-05	1.48726e-05	1.55443e-05	2.1456e-05	1.83589e-05	2.54742e-05	1.81194e-05	1.91728e-05	2.33001e-05	5.30456e-06	7.14305e-06	4.68463e-06	3.50223e-06	1.54265e-05	8.08734e-06	3.75095e-06	7.99599e-06	7.59913e-06	1.37389e-05	1.41172e-05	1.39279e-05	1.76275e-05	2.23083e-05	1.92827e-05	2.63855e-05	1.82569e-05	2.20582e-05	1.5894e-05	1.13508e-05	9.87564e-06	7.43712e-06	2.9679e-05	1.7822e-05	1.58952e-05	1.8342e-05	1.01461e-05	4.46449e-05	9.57481e-06	2.50377e-05	1.97593e-05	1.84248e-05	2.33948e-05	2.1839e-05	2.22304e-05	1.864e-05
Zfp64	8.22145e-06	1.03608e-05	2.13684e-06	4.80506e-06	0	5.17159e-06	0	6.27583e-06	1.90907e-06	1.08428e-05	6.94057e-06	4.8241e-06	1.21273e-05	3.67178e-06	8.10543e-06	9.05969e-06	3.48596e-06	1.01305e-06	0	2.04087e-06	2.76819e-06	3.50223e-06	0	1.51638e-06	0	2.46935e-06	2.11087e-06	3.35839e-06	3.6198e-06	4.0623e-06	3.5255e-06	4.35285e-06	3.70822e-06	4.39759e-06	8.21558e-06	4.48642e-06	5.29801e-06	3.78359e-06	3.76215e-06	7.43712e-06	6.9833e-06	1.14981e-05	2.6492e-06	7.33681e-06	2.25468e-06	7.8785e-06	4.78741e-06	6.95491e-06	9.22098e-06	8.91522e-06	7.01844e-06	4.54979e-06	3.55686e-06	6.01291e-06
Zfp641	0	0	0	0	0	0	0	0	0	0	0	5.36011e-07	0	0	2.31584e-06	0	0	0	0	0	0	0	0	0	0	0	0	0	0	5.80328e-07	0	1.08821e-06	0	7.32931e-07	0	0	0	0	0	0	0	5.74903e-07	0	0	0	0	0	0	2.63457e-06	0	7.79826e-07	0	1.77843e-06	6.01291e-07
Zfp646	1.64429e-05	1.7268e-05	9.25964e-06	2.40253e-05	2.98374e-05	1.92088e-05	1.58905e-05	1.67355e-05	3.24541e-05	1.35535e-05	1.68557e-05	2.19765e-05	2.23889e-05	1.83589e-05	9.26334e-06	1.4825e-05	2.44017e-05	2.33001e-05	8.84094e-06	1.53065e-05	1.17116e-05	3.50223e-06	7.71325e-06	5.05459e-06	7.5019e-06	9.64223e-06	1.13987e-05	1.64866e-05	1.37552e-05	1.62492e-05	1.23393e-05	1.90437e-05	1.40912e-05	1.31928e-05	2.19082e-05	1.60763e-05	2.11921e-05	2.39628e-05	2.06918e-05	1.73533e-05	1.57124e-05	2.12714e-05	7.94761e-06	3.48499e-05	1.24008e-05	2.62617e-05	3.82993e-05	1.80828e-05	1.8442e-05	1.90191e-05	2.2615e-05	2.1839e-05	2.13412e-05	2.82607e-05
Zfp65	0	4.6048e-06	3.5614e-06	9.61012e-06	4.59036e-06	5.91039e-06	1.05937e-05	1.04597e-06	5.7272e-06	5.42139e-06	4.95755e-06	1.07202e-06	6.53008e-06	7.34356e-06	3.47375e-06	4.94165e-06	0	4.05218e-06	1.76819e-06	2.04087e-06	2.34231e-06	7.00447e-06	2.57108e-06	2.27456e-06	0	1.17588e-06	4.22174e-07	2.13716e-06	2.17188e-06	1.74099e-06	1.76275e-06	1.63232e-06	2.22493e-06	5.86345e-06	7.30274e-06	2.24321e-06	5.29801e-06	2.5224e-06	3.29188e-06	1.23952e-05	1.74583e-06	1.14981e-05	0	1.19223e-05	2.81835e-06	1.05047e-05	6.38321e-06	2.78196e-06	1.31728e-05	1.01039e-05	3.1193e-06	5.45975e-06	3.55686e-06	3.60774e-06
Zfp651	4.11073e-06	4.6048e-06	2.13684e-06	0	4.59036e-06	2.95519e-06	0	2.09194e-06	0	8.13209e-06	0	5.89612e-06	9.32869e-07	2.93742e-06	5.78959e-06	1.64722e-06	0	0	0	4.08174e-06	1.06469e-06	0	0	5.05459e-07	3.75095e-06	7.05529e-07	8.44348e-07	3.05308e-06	1.44792e-06	2.32131e-06	1.76275e-06	2.17642e-06	3.70822e-06	4.39759e-06	2.73853e-06	1.86934e-06	0	0	2.5081e-06	0	0	2.87452e-06	0	9.17101e-07	3.38202e-06	2.62617e-06	4.78741e-06	1.39098e-06	3.95185e-06	3.56609e-06	4.67896e-06	1.81992e-06	5.3353e-06	3.60774e-06
Zfp652	5.75502e-05	2.64776e-05	3.63263e-05	3.36354e-05	5.39368e-05	3.47235e-05	3.70778e-05	4.91607e-05	4.39085e-05	5.96353e-05	4.06519e-05	2.73366e-05	6.71666e-05	3.37804e-05	2.779e-05	3.7886e-05	5.05464e-05	4.76132e-05	3.89001e-05	2.55109e-05	2.3849e-05	2.45156e-05	2.74249e-05	1.46583e-05	7.877e-05	2.26945e-05	1.56204e-05	3.2668e-05	2.35287e-05	3.13377e-05	9.69513e-05	3.75433e-05	2.89241e-05	7.76907e-05	6.75504e-05	2.46753e-05	5.12141e-05	4.03583e-05	3.66809e-05	4.21437e-05	4.36456e-05	5.28911e-05	2.11936e-05	7.42852e-05	2.08558e-05	9.71682e-05	4.62783e-05	4.86843e-05	9.22098e-05	2.43683e-05	2.80737e-05	3.45784e-05	5.42422e-05	2.34503e-05
Zfp653	0	1.1512e-06	0	0	2.29518e-06	7.38799e-07	5.29683e-06	2.09194e-06	1.90907e-06	0	9.9151e-07	1.07202e-06	1.86574e-06	7.34356e-07	2.31584e-06	0	1.74298e-06	0	1.76819e-06	0	1.27763e-06	3.50223e-06	0	7.58188e-07	0	8.23117e-07	4.22174e-07	0	7.2396e-07	1.16066e-06	3.5255e-06	1.63232e-06	0	0	1.82569e-06	0	1.766e-06	1.2612e-06	1.41081e-06	0	1.74583e-06	5.74903e-07	2.6492e-06	0	1.69101e-06	0	1.5958e-06	2.78196e-06	1.31728e-06	0	0	1.81992e-06	8.89216e-07	1.80387e-06
Zfp654	1.23322e-05	5.756e-06	9.97192e-06	4.80506e-06	1.60663e-05	1.40372e-05	5.29683e-06	3.13791e-06	5.7272e-06	0	4.95755e-06	1.12562e-05	1.3993e-05	5.87485e-06	1.15792e-05	7.41248e-06	6.97192e-06	1.41826e-05	3.53637e-06	1.02044e-05	1.06469e-05	1.05067e-05	2.39968e-05	1.39001e-05	1.12529e-05	1.23468e-05	1.13987e-05	7.63271e-06	8.32554e-06	9.86558e-06	1.4102e-05	5.44106e-06	1.40912e-05	1.46586e-05	1.27798e-05	1.08422e-05	1.0596e-05	1.13508e-05	1.25405e-05	7.43712e-06	1.0475e-05	1.2073e-05	1.05968e-05	2.47617e-05	8.45506e-06	1.5757e-05	1.27664e-05	1.66918e-05	1.71247e-05	5.94348e-06	7.79826e-06	1.00095e-05	1.15598e-05	1.32284e-05
Zfp655	2.05536e-05	2.18728e-05	2.49298e-05	2.40253e-05	1.26235e-05	1.62536e-05	1.58905e-05	1.56896e-05	2.09997e-05	2.7107e-05	3.66859e-05	2.19765e-05	2.89189e-05	1.61558e-05	2.08425e-05	1.8943e-05	2.09158e-05	3.34305e-05	8.84094e-06	2.04087e-05	1.25633e-05	2.45156e-05	2.57108e-05	1.89547e-05	2.25057e-05	2.41056e-05	1.13987e-05	2.10663e-05	1.41172e-05	2.26328e-05	2.64413e-05	1.74114e-05	1.18663e-05	2.19879e-05	2.28211e-05	1.53286e-05	3.35541e-05	2.77464e-05	2.25729e-05	2.23114e-05	1.92041e-05	2.70205e-05	2.6492e-05	4.12696e-05	2.19832e-05	2.10093e-05	3.51077e-05	1.39098e-05	3.82012e-05	1.60474e-05	2.72939e-05	3.09386e-05	3.20118e-05	1.98426e-05
Zfp658	0	0	0	0	2.29518e-06	7.38799e-07	0	1.04597e-06	0	0	0	0	2.79861e-06	2.20307e-06	0	0	0	1.01305e-06	0	0	0	0	0	0	0	1.17588e-07	4.22174e-07	6.10617e-07	3.6198e-07	0	0	0	0	0	0	0	0	0	7.83781e-07	0	3.49165e-06	0	0	9.17101e-07	1.12734e-06	0	1.5958e-06	2.78196e-06	1.31728e-06	5.94348e-07	1.55965e-06	9.09959e-07	0	0
Zfp661	0	0	0	0	1.14759e-06	0	0	0	1.90907e-06	2.7107e-06	1.98302e-06	1.60803e-06	3.73148e-06	3.67178e-06	2.31584e-06	2.47083e-06	5.22894e-06	4.05218e-06	0	1.02044e-06	2.12938e-07	0	0	5.05459e-07	0	2.35176e-07	0	9.15925e-07	2.17188e-06	1.16066e-06	0	5.44106e-07	1.48329e-06	7.32931e-07	2.73853e-06	2.61708e-06	0	0	6.27025e-07	0	3.49165e-06	1.72471e-06	2.6492e-06	4.58551e-06	5.63671e-07	0	1.5958e-06	2.78196e-06	2.63457e-06	3.56609e-06	2.33948e-06	7.27967e-06	3.55686e-06	6.6142e-06
Zfp663	0	0	0	0	0	0	0	0	0	0	0	0	0	0	0	0	0	0	0	0	0	0	0	0	0	0	0	0	0	0	0	0	0	0	0	0	0	1.2612e-06	0	0	0	0	0	0	0	2.62617e-06	0	0	0	0	0	0	8.89216e-07	0
Zfp664	3.69965e-05	2.18728e-05	1.2821e-05	9.61012e-06	2.98374e-05	2.73355e-05	3.1781e-05	1.35976e-05	3.24541e-05	2.98177e-05	3.76774e-05	2.84086e-05	3.5449e-05	3.01086e-05	4.1685e-05	4.03568e-05	4.18315e-05	3.95088e-05	1.06091e-05	5.10218e-05	1.74609e-05	2.10134e-05	1.45695e-05	1.79438e-05	1.12529e-05	1.75206e-05	2.15309e-05	3.48051e-05	2.93204e-05	2.20525e-05	2.64413e-05	2.50289e-05	2.96658e-05	3.00502e-05	3.56009e-05	2.80401e-05	2.47241e-05	1.38732e-05	2.4454e-05	2.72694e-05	3.14249e-05	3.96683e-05	1.3246e-05	5.86945e-05	1.12734e-05	4.98972e-05	6.54279e-05	3.75565e-05	5.92778e-05	2.19909e-05	4.44501e-05	3.36685e-05	2.93441e-05	3.42736e-05
Zfp667	0	2.3024e-06	0	0	1.14759e-06	1.4776e-06	5.29683e-06	1.04597e-06	1.90907e-06	2.7107e-06	0	2.68006e-06	0	1.46871e-06	2.31584e-06	1.64722e-06	0	1.01305e-06	0	3.06131e-06	4.25875e-07	7.00447e-06	0	0	0	2.35176e-07	0	9.15925e-07	1.08594e-06	0	0	5.44106e-07	1.48329e-06	1.46586e-06	9.12843e-07	1.1216e-06	3.53201e-06	1.2612e-06	1.72432e-06	0	3.49165e-06	5.74903e-07	5.29841e-06	1.8342e-06	5.63671e-07	7.8785e-06	3.1916e-06	1.39098e-06	0	2.37739e-06	1.55965e-06	4.54979e-06	1.77843e-06	0
Zfp668	0	2.3024e-06	2.84912e-06	0	1.03283e-05	5.17159e-06	5.29683e-06	2.09194e-06	7.63627e-06	8.13209e-06	6.94057e-06	4.8241e-06	2.79861e-06	3.67178e-06	4.63167e-06	2.47083e-06	5.22894e-06	4.05218e-06	0	1.02044e-06	1.91644e-06	0	8.57027e-07	2.02184e-06	7.5019e-06	2.35176e-06	4.22174e-07	1.83185e-06	2.17188e-06	4.64263e-06	3.5255e-06	1.08821e-06	3.70822e-06	2.19879e-06	6.3899e-06	2.24321e-06	3.53201e-06	2.5224e-06	3.13512e-06	0	0	4.59923e-06	0	4.58551e-06	1.69101e-06	1.31308e-05	3.1916e-06	2.78196e-06	1.05383e-05	1.78304e-06	4.67896e-06	1.81992e-06	5.3353e-06	1.80387e-06
Zfp672	2.87751e-05	1.1512e-05	4.98596e-06	1.44152e-05	6.88554e-06	5.91039e-06	1.05937e-05	1.15057e-05	3.81813e-06	2.43963e-05	2.28047e-05	1.98324e-05	2.89189e-05	2.12963e-05	1.04213e-05	1.97666e-05	1.91728e-05	2.53262e-05	1.23773e-05	1.02044e-05	7.23988e-06	1.05067e-05	5.99919e-06	4.04367e-06	0	7.29046e-06	8.44348e-06	1.61813e-05	1.15834e-05	1.27672e-05	1.76275e-05	1.95878e-05	1.26079e-05	2.56526e-05	2.28211e-05	1.49547e-05	2.11921e-05	5.04479e-06	1.12864e-05	2.23114e-05	1.0475e-05	1.2073e-05	1.3246e-05	1.28394e-05	5.07303e-06	1.31308e-05	2.3937e-05	9.73687e-06	1.97593e-05	1.90191e-05	2.2615e-05	3.18486e-05	2.13412e-05	2.2849e-05
Zfp677	4.11073e-06	3.4536e-06	0	0	2.29518e-06	2.2164e-06	5.29683e-06	2.09194e-06	0	0	9.9151e-07	0	1.86574e-06	1.46871e-06	5.78959e-06	2.47083e-06	1.74298e-06	3.03914e-06	0	2.04087e-06	1.27763e-06	0	2.57108e-06	2.78002e-06	0	1.999e-06	1.26652e-06	9.15925e-07	7.2396e-07	1.16066e-06	1.76275e-06	1.08821e-06	2.22493e-06	2.19879e-06	1.82569e-06	1.1216e-06	3.53201e-06	3.78359e-06	2.03783e-06	4.95808e-06	1.74583e-06	1.72471e-06	0	6.41971e-06	5.63671e-07	0	6.38321e-06	4.17294e-06	2.63457e-06	1.78304e-06	2.33948e-06	1.81992e-06	6.22451e-06	6.01291e-07
Zfp68	1.23322e-05	8.0584e-06	1.06842e-05	1.92202e-05	1.14759e-05	1.4776e-05	3.70778e-05	1.35976e-05	7.63627e-06	2.16856e-05	1.18981e-05	6.96814e-06	1.30602e-05	1.0281e-05	1.27371e-05	1.23541e-05	1.74298e-05	6.07828e-06	8.84094e-06	1.42861e-05	8.51751e-06	7.00447e-06	1.19984e-05	9.09826e-06	7.5019e-06	1.29347e-05	1.05544e-05	1.12964e-05	8.32554e-06	1.39279e-05	5.28825e-06	1.08821e-05	1.11247e-05	1.97891e-05	1.36926e-05	1.08422e-05	1.9426e-05	1.2612e-05	1.3481e-05	4.95808e-06	1.39666e-05	1.03483e-05	7.94761e-06	1.55907e-05	1.35281e-05	1.83832e-05	1.27664e-05	1.80828e-05	1.71247e-05	1.367e-05	2.10553e-05	1.81992e-05	1.33382e-05	1.38297e-05
Zfp687	1.23322e-05	1.03608e-05	1.49579e-05	9.61012e-06	1.83614e-05	1.18208e-05	2.64842e-05	9.41374e-06	9.54534e-06	8.13209e-06	3.96604e-06	1.01842e-05	7.46295e-06	5.87485e-06	6.94751e-06	5.76526e-06	1.22009e-05	6.07828e-06	8.84094e-06	4.08174e-06	9.79513e-06	1.40089e-05	1.11414e-05	5.81278e-06	3.37586e-05	9.99499e-06	6.33261e-06	8.24332e-06	5.4297e-06	5.80328e-06	1.4102e-05	5.98516e-06	4.44986e-06	5.86345e-06	2.55596e-05	6.72963e-06	5.29801e-06	1.38732e-05	1.41081e-05	1.73533e-05	1.0475e-05	1.49475e-05	1.05968e-05	1.28394e-05	1.12734e-05	1.83832e-05	6.38321e-06	6.95491e-06	1.71247e-05	5.94348e-06	1.24772e-05	6.36971e-06	7.11373e-06	8.41807e-06
Zfp688	4.11073e-06	8.0584e-06	7.83508e-06	9.61012e-06	8.03313e-06	1.40372e-05	0	7.3218e-06	7.63627e-06	1.08428e-05	6.94057e-06	1.07202e-05	7.46295e-06	7.34356e-06	1.50529e-05	1.72958e-05	8.7149e-06	1.21566e-05	1.06091e-05	1.42861e-05	1.12857e-05	1.40089e-05	8.57027e-06	8.34007e-06	1.12529e-05	1.21116e-05	7.17696e-06	1.89291e-05	1.41172e-05	1.39279e-05	1.93903e-05	1.57791e-05	1.48329e-05	1.46586e-05	2.09954e-05	1.04683e-05	1.4128e-05	1.38732e-05	1.14432e-05	1.48742e-05	1.22208e-05	9.19845e-06	7.94761e-06	5.50261e-06	1.29644e-05	7.8785e-06	1.75538e-05	5.56392e-06	2.63457e-06	1.01039e-05	1.16974e-05	9.09959e-06	1.2449e-05	1.56336e-05
Zfp689	0	2.3024e-06	2.84912e-06	0	0	7.38799e-07	5.29683e-06	1.04597e-06	1.90907e-06	0	1.98302e-06	1.07202e-06	3.73148e-06	2.20307e-06	0	2.47083e-06	1.74298e-06	1.01305e-06	1.76819e-06	0	1.27763e-06	3.50223e-06	0	1.01092e-06	0	9.40705e-07	4.22174e-07	2.74777e-06	3.6198e-07	1.16066e-06	1.76275e-06	5.44106e-07	0	7.32931e-07	9.12843e-07	3.73868e-07	0	0	1.56756e-06	0	3.49165e-06	1.14981e-06	2.6492e-06	9.17101e-07	1.69101e-06	0	1.5958e-06	2.78196e-06	2.63457e-06	1.78304e-06	1.55965e-06	9.09959e-07	0	3.00645e-06
Zfp69	0	0	0	0	0	7.38799e-07	0	0	0	0	0	1.07202e-06	9.32869e-07	0	1.15792e-06	0	0	0	0	0	4.25875e-07	0	0	0	3.75095e-06	1.05829e-06	0	3.05308e-07	7.2396e-07	1.16066e-06	0	2.17642e-06	1.48329e-06	2.19879e-06	0	2.24321e-06	0	2.5224e-06	7.83781e-07	0	1.74583e-06	1.14981e-06	0	9.17101e-07	0	0	0	1.39098e-06	0	1.78304e-06	3.1193e-06	2.72988e-06	2.66765e-06	0
Zfp691	4.11073e-06	0	7.1228e-07	0	4.59036e-06	7.38799e-07	0	1.04597e-06	0	2.7107e-06	9.9151e-07	1.07202e-06	1.86574e-06	1.46871e-06	1.15792e-06	8.23609e-07	0	0	0	0	6.38813e-07	0	8.57027e-07	0	0	3.52764e-07	8.44348e-07	3.05308e-07	1.8099e-06	5.80328e-07	1.76275e-06	0	7.41644e-07	7.32931e-07	0	3.73868e-07	0	2.5224e-06	1.41081e-06	2.47904e-06	1.74583e-06	1.72471e-06	0	1.8342e-06	1.69101e-06	0	1.5958e-06	4.17294e-06	0	1.1887e-06	1.55965e-06	1.81992e-06	0	1.80387e-06
Zfp692	0	1.1512e-06	0	0	2.29518e-06	1.4776e-06	0	0	0	2.7107e-06	9.9151e-07	3.21607e-06	3.73148e-06	3.67178e-06	2.31584e-06	1.64722e-06	1.74298e-06	3.03914e-06	0	0	1.27763e-06	3.50223e-06	1.71405e-06	1.26365e-06	0	7.05529e-07	1.26652e-06	2.13716e-06	2.17188e-06	5.80328e-07	3.5255e-06	1.63232e-06	1.48329e-06	2.19879e-06	6.3899e-06	2.99094e-06	1.766e-06	1.2612e-06	1.72432e-06	0	1.74583e-06	2.87452e-06	0	1.8342e-06	5.63671e-07	0	3.1916e-06	1.39098e-06	1.31728e-06	1.78304e-06	4.67896e-06	3.63983e-06	2.66765e-06	4.81033e-06
Zfp697	0	0	0	0	1.14759e-06	0	0	0	0	0	0	1.07202e-06	0	0	1.15792e-06	0	0	0	0	0	4.25875e-07	0	0	5.05459e-07	0	0	0	0	0	0	0	0	0	0	0	3.73868e-07	0	0	4.70269e-07	0	0	1.14981e-06	0	0	0	2.62617e-06	3.1916e-06	1.39098e-06	2.63457e-06	0	0	9.09959e-07	0	6.01291e-07
Zfp7	0	1.1512e-06	0	0	5.73795e-06	0	1.05937e-05	0	3.81813e-06	5.42139e-06	9.9151e-07	5.36011e-07	2.79861e-06	7.34356e-07	2.31584e-06	3.29443e-06	1.74298e-06	2.02609e-06	1.76819e-06	1.02044e-06	1.27763e-06	0	1.71405e-06	0	0	1.76382e-06	4.22174e-07	4.27432e-06	7.2396e-07	2.32131e-06	7.05101e-06	3.80874e-06	1.48329e-06	5.13052e-06	5.47706e-06	2.61708e-06	0	1.2612e-06	1.72432e-06	0	0	1.14981e-06	0	9.17101e-07	1.69101e-06	5.25234e-06	1.5958e-06	2.78196e-06	3.95185e-06	3.56609e-06	3.89913e-06	9.09959e-07	2.66765e-06	2.40516e-06
Zfp703	2.05536e-05	2.64776e-05	4.62982e-05	9.61012e-06	3.32801e-05	6.05815e-05	1.05937e-05	3.24251e-05	3.81813e-05	2.43963e-05	2.37962e-05	2.30485e-05	2.23889e-05	1.90933e-05	3.58955e-05	1.81194e-05	2.96307e-05	3.03914e-05	5.12774e-05	5.91852e-05	7.02694e-05	1.05067e-05	7.71325e-05	6.69733e-05	5.25133e-05	5.12684e-05	4.855e-05	1.74026e-05	1.01354e-05	1.62492e-05	3.17295e-05	2.01319e-05	1.26079e-05	1.83233e-05	2.37339e-05	9.3467e-06	1.9426e-05	7.81943e-05	6.45835e-05	4.95808e-05	2.44416e-05	3.62189e-05	5.29841e-05	4.03525e-05	4.7912e-05	1.83832e-05	2.55328e-05	3.33835e-05	4.08358e-05	1.84248e-05	2.57343e-05	2.63888e-05	2.84549e-05	1.80387e-05
Zfp704	8.22145e-06	6.9072e-06	9.97192e-06	4.80506e-06	3.21325e-05	1.92088e-05	0	9.41374e-06	1.90907e-05	1.89749e-05	1.98302e-05	2.19765e-05	2.33217e-05	1.83589e-05	1.15792e-05	1.15305e-05	1.91728e-05	1.82348e-05	0	4.08174e-06	6.81401e-06	3.50223e-06	4.28514e-06	3.28548e-06	3.75095e-06	5.76182e-06	7.17696e-06	1.06858e-05	1.62891e-05	5.80328e-06	1.76275e-05	1.5235e-05	1.55745e-05	8.79517e-06	1.82569e-05	1.71979e-05	3.53201e-06	2.5224e-06	1.42648e-05	9.91616e-06	6.9833e-06	3.62189e-05	2.6492e-06	3.11814e-05	5.07303e-06	1.5757e-05	3.1916e-05	2.50377e-05	2.89802e-05	2.37739e-05	2.02755e-05	1.36494e-05	1.42275e-05	2.10452e-05
Zfp706	0.000164429	0.000183041	0.000116102	0.000100906	0.000127383	0.000144066	0.000127124	0.00016108	0.000148907	0.000165352	0.000198302	0.000176348	0.000206164	0.000164496	0.000211899	0.000177076	0.000142924	0.00016614	0.000129078	0.000157147	0.000133725	0.000168107	0.000169691	0.000132177	9.75247e-05	0.000149455	0.000145228	0.000209747	0.000150946	0.000163072	0.000264413	0.000175746	0.000146104	0.000220612	0.000196261	0.000130854	0.000171302	0.00011603	0.000157226	0.00018097	0.000165853	0.000159248	0.000164251	0.00022469	0.000161773	0.000207467	0.000186709	0.000187782	0.000187054	0.000178304	0.000234728	0.000199281	0.000184068	0.000173172
Zfp707	0	1.1512e-06	2.84912e-06	4.80506e-06	1.14759e-06	2.95519e-06	5.29683e-06	2.09194e-06	0	2.7107e-06	2.97453e-06	1.60803e-06	2.79861e-06	2.20307e-06	1.15792e-06	1.64722e-06	3.48596e-06	4.05218e-06	0	2.04087e-06	3.19407e-06	3.50223e-06	4.28514e-06	2.52729e-06	3.75095e-06	3.998e-06	8.44348e-07	3.05308e-06	1.8099e-06	3.48197e-06	7.05101e-06	4.89695e-06	4.44986e-06	7.32931e-07	9.12843e-07	2.61708e-06	1.766e-06	2.5224e-06	2.35134e-06	1.23952e-05	5.23748e-06	1.14981e-06	0	9.17101e-07	4.50936e-06	2.62617e-06	1.5958e-06	2.78196e-06	2.63457e-06	4.16044e-06	2.33948e-06	7.27967e-06	8.89216e-07	4.20904e-06
Zfp708	0	0	0	0	1.14759e-06	7.38799e-07	0	0	0	0	0	5.36011e-07	0	0	0	8.23609e-07	0	0	0	0	4.25875e-07	0	0	2.52729e-07	0	1.17588e-07	4.22174e-07	3.05308e-07	0	5.80328e-07	0	0	0	0	9.12843e-07	7.47736e-07	0	1.2612e-06	1.56756e-07	0	1.74583e-06	2.29961e-06	2.6492e-06	9.17101e-07	0	0	0	1.39098e-06	2.63457e-06	5.94348e-07	1.55965e-06	0	8.89216e-07	1.80387e-06
Zfp709	0	1.1512e-06	2.13684e-06	0	2.29518e-06	5.91039e-06	0	5.22986e-06	3.81813e-06	5.42139e-06	9.9151e-07	4.28809e-06	5.59721e-06	0	1.15792e-06	1.64722e-06	3.48596e-06	3.03914e-06	0	1.02044e-06	1.06469e-06	0	0	5.05459e-07	0	1.29347e-06	4.22174e-07	3.05308e-06	1.8099e-06	1.16066e-06	3.5255e-06	1.63232e-06	2.22493e-06	4.39759e-06	2.73853e-06	3.36481e-06	1.4128e-05	0	2.19459e-06	4.95808e-06	5.23748e-06	5.17413e-06	2.6492e-06	2.7513e-06	3.94569e-06	5.25234e-06	3.1916e-06	2.78196e-06	6.58642e-06	2.97174e-06	7.79826e-07	4.54979e-06	4.44608e-06	6.01291e-07
Zfp710	2.46644e-05	1.84192e-05	2.13684e-05	1.92202e-05	1.37711e-05	3.10295e-05	2.11873e-05	1.56896e-05	1.52725e-05	2.16856e-05	8.92359e-06	1.28643e-05	1.02616e-05	1.46871e-05	2.08425e-05	1.23541e-05	1.56868e-05	1.51957e-05	1.76819e-05	1.22452e-05	2.44878e-05	1.75112e-05	6.85622e-06	1.51638e-05	1.12529e-05	1.44633e-05	1.60426e-05	9.15925e-06	1.26693e-05	1.62492e-05	2.29158e-05	1.19703e-05	1.18663e-05	1.39257e-05	1.36926e-05	9.3467e-06	2.47241e-05	1.2612e-05	1.83405e-05	1.98323e-05	2.44416e-05	2.01216e-05	1.85444e-05	2.56788e-05	2.36742e-05	3.67663e-05	1.11706e-05	2.36467e-05	2.63457e-05	8.32087e-06	1.01377e-05	1.27394e-05	1.77843e-05	1.92413e-05
Zfp711	0	0	0	0	0	7.38799e-07	0	0	0	0	9.9151e-07	1.60803e-06	9.32869e-07	7.34356e-07	1.15792e-06	0	0	0	0	1.02044e-06	2.12938e-07	0	0	5.05459e-07	0	2.35176e-07	4.22174e-07	6.10617e-07	3.6198e-07	0	0	1.08821e-06	7.41644e-07	1.46586e-06	9.12843e-07	3.73868e-07	0	1.2612e-06	1.56756e-07	0	0	1.72471e-06	0	9.17101e-07	5.63671e-07	0	1.5958e-06	0	6.58642e-06	5.94348e-07	2.33948e-06	0	1.77843e-06	6.01291e-07
Zfp712	0	0	7.1228e-07	0	1.14759e-06	1.4776e-06	0	0	0	0	1.98302e-06	0	1.86574e-06	0	1.15792e-06	8.23609e-07	0	3.03914e-06	0	0	4.25875e-07	0	0	0	0	2.35176e-07	8.44348e-07	9.15925e-07	3.6198e-07	0	0	0	0	0	1.82569e-06	3.73868e-07	1.766e-06	0	6.27025e-07	2.47904e-06	0	1.14981e-06	0	0	0	0	3.1916e-06	0	0	0	2.33948e-06	0	0	6.01291e-07
Zfp715	2.46644e-05	8.0584e-06	4.98596e-06	4.80506e-06	5.73795e-06	7.38799e-06	1.58905e-05	4.18389e-06	7.63627e-06	1.35535e-05	7.93208e-06	5.89612e-06	4.66434e-06	7.34356e-06	5.78959e-06	9.05969e-06	8.7149e-06	8.10437e-06	7.07275e-06	2.04087e-06	1.7035e-06	0	7.71325e-06	3.03275e-06	7.5019e-06	3.29247e-06	1.6887e-06	3.05308e-06	1.8099e-06	3.48197e-06	7.05101e-06	4.35285e-06	5.19151e-06	7.32931e-06	5.47706e-06	4.48642e-06	1.766e-06	5.04479e-06	4.07566e-06	4.95808e-06	8.72913e-06	6.89884e-06	7.94761e-06	5.50261e-06	4.50936e-06	7.8785e-06	4.78741e-06	0	9.22098e-06	4.16044e-06	7.01844e-06	7.27967e-06	4.44608e-06	6.01291e-06
Zfp719	8.22145e-06	6.9072e-06	1.42456e-06	1.44152e-05	2.29518e-06	1.4776e-06	1.05937e-05	6.27583e-06	5.7272e-06	5.42139e-06	5.94906e-06	5.89612e-06	9.32869e-06	7.34356e-07	2.31584e-06	3.29443e-06	3.48596e-06	5.06523e-06	1.76819e-06	1.53065e-05	3.407e-06	3.50223e-06	4.19943e-05	4.2964e-06	3.75095e-06	1.46985e-05	2.95522e-06	2.44247e-06	1.44792e-06	2.32131e-06	3.5255e-06	2.72053e-06	0	2.93172e-06	9.12843e-07	0	8.12362e-05	8.45003e-05	1.64594e-05	0.000228072	6.80872e-05	2.87452e-06	4.23872e-05	1.65078e-05	1.29644e-05	5.25234e-06	9.57481e-06	8.34589e-06	6.58642e-06	4.16044e-06	2.33948e-06	8.18963e-06	1.77843e-06	3.60774e-06
Zfp72	0	1.1512e-06	0	0	0	0	5.29683e-06	0	0	0	0	0	9.32869e-07	0	0	8.23609e-07	3.48596e-06	0	0	0	0	0	8.57027e-07	0	0	2.35176e-07	0	0	0	5.80328e-07	0	0	7.41644e-07	0	0	0	0	0	0	0	0	5.74903e-07	0	0	0	0	0	0	0	5.94348e-07	7.79826e-07	9.09959e-07	8.89216e-07	0
Zfp729a	0	2.3024e-06	1.42456e-06	4.80506e-06	3.44277e-06	2.2164e-06	5.29683e-06	3.13791e-06	1.90907e-06	5.42139e-06	1.98302e-06	3.21607e-06	9.32869e-06	3.67178e-06	1.15792e-06	4.11804e-06	5.22894e-06	4.05218e-06	3.53637e-06	5.10218e-06	2.76819e-06	0	3.42811e-06	6.31824e-06	7.5019e-06	2.9397e-06	2.11087e-06	4.57962e-06	2.53386e-06	2.32131e-06	1.05765e-05	2.72053e-06	5.93315e-06	8.79517e-06	4.56421e-06	5.23415e-06	7.06402e-06	6.30599e-06	3.13512e-06	0	1.74583e-06	4.59923e-06	0	8.25391e-06	2.81835e-06	1.05047e-05	4.78741e-06	1.39098e-06	5.26913e-06	3.56609e-06	9.35791e-06	5.45975e-06	9.78138e-06	4.20904e-06
Zfp729b	0	5.756e-06	7.1228e-07	4.80506e-06	3.44277e-06	2.95519e-06	5.29683e-06	3.13791e-06	1.90907e-06	0	3.96604e-06	3.21607e-06	1.02616e-05	5.87485e-06	4.63167e-06	4.94165e-06	3.48596e-06	2.02609e-06	1.76819e-06	5.10218e-06	4.89757e-06	1.05067e-05	7.71325e-06	5.30732e-06	1.12529e-05	3.998e-06	2.11087e-06	3.35839e-06	3.25782e-06	5.22296e-06	8.81376e-06	7.07337e-06	5.93315e-06	9.5281e-06	3.65137e-06	4.48642e-06	5.29801e-06	1.2612e-06	4.23242e-06	4.95808e-06	5.23748e-06	5.17413e-06	5.29841e-06	1.19223e-05	3.38202e-06	1.05047e-05	9.57481e-06	5.56392e-06	1.05383e-05	4.16044e-06	1.01377e-05	5.45975e-06	4.44608e-06	2.40516e-06
Zfp738	0	3.4536e-06	4.27368e-06	9.61012e-06	4.59036e-06	7.38799e-07	0	0	3.81813e-06	8.13209e-06	1.98302e-06	2.14404e-06	2.79861e-06	4.40614e-06	6.94751e-06	2.47083e-06	6.97192e-06	4.05218e-06	3.53637e-06	4.08174e-06	1.7035e-06	7.00447e-06	3.42811e-06	2.27456e-06	0	2.58694e-06	4.64392e-06	5.49555e-06	2.17188e-06	3.48197e-06	3.5255e-06	2.72053e-06	8.15808e-06	3.66465e-06	5.47706e-06	2.61708e-06	7.06402e-06	5.04479e-06	2.19459e-06	4.95808e-06	6.9833e-06	4.59923e-06	7.94761e-06	5.50261e-06	1.12734e-06	5.25234e-06	6.38321e-06	2.78196e-06	2.37111e-05	6.53783e-06	9.35791e-06	3.63983e-06	7.11373e-06	1.80387e-06
Zfp74	8.22145e-06	3.4536e-06	7.1228e-07	4.80506e-06	1.14759e-06	1.4776e-06	0	0	0	2.7107e-06	1.98302e-06	1.60803e-06	9.32869e-07	0	5.78959e-06	8.23609e-07	1.74298e-06	0	0	0	6.38813e-07	3.50223e-06	0	7.58188e-07	0	2.35176e-07	4.22174e-07	1.22123e-06	7.2396e-07	2.90164e-06	1.76275e-06	2.72053e-06	7.41644e-07	1.46586e-06	1.82569e-06	1.49547e-06	3.53201e-06	3.78359e-06	1.72432e-06	2.47904e-06	1.74583e-06	1.72471e-06	5.29841e-06	9.17101e-07	0	2.62617e-06	1.5958e-06	2.78196e-06	6.58642e-06	1.78304e-06	2.33948e-06	1.81992e-06	1.77843e-06	1.20258e-06
Zfp740	4.11073e-06	8.0584e-06	6.41052e-06	2.88304e-05	1.37711e-05	6.64919e-06	1.05937e-05	1.04597e-05	1.14544e-05	1.08428e-05	1.48726e-05	1.07202e-05	1.58588e-05	1.32184e-05	1.27371e-05	1.4825e-05	1.56868e-05	1.62087e-05	1.06091e-05	5.10218e-06	6.60107e-06	7.00447e-06	5.14216e-06	4.2964e-06	7.5019e-06	6.11458e-06	6.75479e-06	1.00752e-05	6.15366e-06	6.38361e-06	3.5255e-06	9.2498e-06	1.0383e-05	1.0994e-05	1.00413e-05	8.2251e-06	7.06402e-06	6.30599e-06	1.12864e-05	7.43712e-06	1.22208e-05	2.87452e-05	7.94761e-06	2.65959e-05	9.01873e-06	2.36355e-05	1.43622e-05	1.25188e-05	2.10765e-05	1.06983e-05	1.16974e-05	1.72892e-05	1.15598e-05	1.80387e-05
Zfp746	4.11073e-06	3.4536e-06	7.1228e-06	4.80506e-06	4.59036e-06	1.40372e-05	3.1781e-05	6.27583e-06	3.81813e-06	1.35535e-05	6.94057e-06	6.96814e-06	1.30602e-05	8.07792e-06	5.78959e-06	9.8833e-06	8.7149e-06	1.41826e-05	5.30456e-06	6.12261e-06	8.30457e-06	3.50223e-06	6.85622e-06	4.2964e-06	0	7.17288e-06	2.95522e-06	6.71678e-06	5.79168e-06	9.28526e-06	1.58648e-05	1.08821e-05	1.33496e-05	5.86345e-06	6.3899e-06	7.85123e-06	7.06402e-06	8.82839e-06	7.68105e-06	0	1.74583e-05	1.14981e-05	2.6492e-06	4.58551e-06	6.20038e-06	1.31308e-05	6.38321e-06	6.95491e-06	9.22098e-06	1.01039e-05	1.16974e-05	1.36494e-05	1.77843e-05	1.14245e-05
Zfp747	4.93287e-05	2.18728e-05	3.91754e-05	4.32455e-05	3.44277e-05	2.36416e-05	2.11873e-05	5.12526e-05	2.48179e-05	5.42139e-05	2.08217e-05	1.12562e-05	1.95902e-05	1.54215e-05	1.73688e-05	2.47083e-05	2.26587e-05	2.02609e-05	3.00592e-05	1.83678e-05	3.19407e-05	2.45156e-05	2.14257e-05	2.65366e-05	3.00076e-05	2.03427e-05	1.39317e-05	1.03805e-05	8.32554e-06	1.04459e-05	1.05765e-05	5.98516e-06	2.96658e-06	1.31928e-05	1.36926e-05	5.23415e-06	3.70861e-05	5.67539e-05	4.48323e-05	3.96646e-05	3.31707e-05	2.3571e-05	4.50365e-05	3.20985e-05	5.2985e-05	2.62617e-05	1.27664e-05	1.53008e-05	1.8442e-05	1.367e-05	3.89913e-06	1.45593e-05	2.66765e-05	5.41162e-06
Zfp748	8.22145e-06	3.4536e-06	2.13684e-06	0	6.88554e-06	2.2164e-06	5.29683e-06	2.09194e-06	3.81813e-06	5.42139e-06	3.96604e-06	4.28809e-06	4.66434e-06	5.14049e-06	8.10543e-06	3.29443e-06	8.7149e-06	7.09132e-06	1.76819e-06	2.04087e-06	2.12938e-06	0	2.57108e-06	3.03275e-06	0	2.11659e-06	4.64392e-06	2.44247e-06	1.44792e-06	2.90164e-06	3.5255e-06	5.44106e-06	5.19151e-06	5.13052e-06	2.73853e-06	2.61708e-06	3.53201e-06	2.5224e-06	4.54593e-06	2.47904e-06	1.74583e-06	4.02432e-06	0	3.66841e-06	0	0	4.78741e-06	5.56392e-06	1.31728e-06	2.97174e-06	5.45878e-06	8.18963e-06	4.44608e-06	3.60774e-06
Zfp750	0	0	0	0	0	0	0	0	0	0	0	0	0	0	0	0	0	0	0	0	0	0	0	0	0	0	0	0	0	5.80328e-07	0	0	0	0	0	0	0	0	0	2.47904e-06	0	5.74903e-07	0	0	0	0	0	0	0	0	0	0	8.89216e-07	0
Zfp758	0	5.756e-06	1.42456e-06	1.44152e-05	8.03313e-06	2.2164e-06	5.29683e-06	4.18389e-06	1.90907e-06	2.7107e-06	5.94906e-06	3.75208e-06	1.3993e-05	8.07792e-06	1.15792e-06	1.07069e-05	1.39438e-05	1.01305e-06	3.53637e-06	9.18392e-06	2.55525e-06	3.50223e-06	9.4273e-06	2.52729e-06	3.75095e-06	5.52664e-06	1.6887e-06	7.63271e-06	5.4297e-06	2.90164e-06	7.05101e-06	7.07337e-06	7.41644e-06	8.06224e-06	5.47706e-06	2.99094e-06	1.4128e-05	7.56719e-06	3.60539e-06	7.43712e-06	3.49165e-06	6.89884e-06	5.29841e-06	1.00881e-05	3.94569e-06	1.31308e-05	2.07454e-05	4.17294e-06	1.31728e-05	7.72652e-06	6.23861e-06	7.27967e-06	1.42275e-05	1.80387e-06
Zfp759	0	0	7.1228e-07	4.80506e-06	1.14759e-06	2.2164e-06	0	1.04597e-06	0	0	1.98302e-06	0	0	7.34356e-07	2.31584e-06	1.64722e-06	3.48596e-06	0	1.76819e-06	0	1.06469e-06	0	0	2.52729e-07	3.75095e-06	4.70353e-07	8.44348e-07	1.22123e-06	3.6198e-07	1.16066e-06	1.76275e-06	0	7.41644e-07	1.46586e-06	9.12843e-07	7.47736e-07	1.766e-06	0	1.09729e-06	0	0	5.74903e-07	0	9.17101e-07	5.63671e-07	0	0	0	0	1.1887e-06	7.79826e-07	9.09959e-07	0	1.80387e-06
Zfp760	0	1.1512e-06	0	0	2.29518e-06	1.4776e-06	5.29683e-06	2.09194e-06	1.90907e-06	0	2.97453e-06	1.07202e-06	1.86574e-06	4.40614e-06	2.31584e-06	3.29443e-06	5.22894e-06	1.01305e-06	3.53637e-06	0	1.49056e-06	0	2.57108e-06	2.52729e-07	0	1.29347e-06	1.6887e-06	1.83185e-06	7.2396e-07	1.74099e-06	0	2.72053e-06	4.44986e-06	3.66465e-06	4.56421e-06	2.61708e-06	7.06402e-06	1.2612e-06	2.82161e-06	0	1.74583e-06	5.17413e-06	2.6492e-06	3.66841e-06	1.12734e-06	5.25234e-06	3.1916e-06	5.56392e-06	5.26913e-06	1.78304e-06	3.89913e-06	1.81992e-06	1.77843e-06	4.20904e-06
Zfp763	4.11073e-06	2.3024e-06	2.84912e-06	4.80506e-06	2.29518e-06	7.38799e-07	0	1.04597e-06	3.81813e-06	5.42139e-06	1.98302e-06	1.60803e-06	2.79861e-06	1.46871e-06	0	2.47083e-06	3.48596e-06	0	0	1.02044e-06	6.38813e-07	0	1.71405e-06	0	3.75095e-06	1.41106e-06	8.44348e-07	1.83185e-06	1.44792e-06	2.32131e-06	3.5255e-06	4.89695e-06	7.41644e-07	7.32931e-06	4.56421e-06	2.24321e-06	0	1.2612e-06	1.88107e-06	0	0	3.44942e-06	0	6.41971e-06	5.63671e-07	5.25234e-06	0	5.56392e-06	6.58642e-06	1.78304e-06	2.33948e-06	9.09959e-07	5.3353e-06	1.80387e-06
Zfp764	4.11073e-06	3.4536e-06	2.84912e-06	0	1.26235e-05	4.43279e-06	1.05937e-05	7.3218e-06	7.63627e-06	5.42139e-06	4.95755e-06	1.60803e-06	3.73148e-06	5.14049e-06	6.94751e-06	8.23609e-07	3.48596e-06	6.07828e-06	5.30456e-06	1.02044e-06	5.53638e-06	7.00447e-06	5.14216e-06	4.2964e-06	3.75095e-06	4.9387e-06	2.53304e-06	3.35839e-06	2.53386e-06	2.90164e-06	1.76275e-06	3.26463e-06	2.22493e-06	7.32931e-06	2.73853e-06	3.36481e-06	5.29801e-06	8.82839e-06	8.77835e-06	4.95808e-06	0	7.47374e-06	2.6492e-06	9.17101e-06	1.29644e-05	1.5757e-05	6.38321e-06	4.17294e-06	1.18556e-05	6.53783e-06	7.01844e-06	7.27967e-06	6.22451e-06	3.00645e-06
Zfp768	8.22145e-06	1.1512e-05	1.13965e-05	4.80506e-06	1.26235e-05	5.17159e-06	1.05937e-05	1.35976e-05	3.81813e-06	3.25283e-05	6.94057e-06	6.96814e-06	9.32869e-06	5.87485e-06	6.94751e-06	9.05969e-06	1.22009e-05	7.09132e-06	2.47546e-05	1.12248e-05	1.40539e-05	2.10134e-05	9.4273e-06	5.30732e-06	1.87548e-05	8.23117e-06	4.64392e-06	1.16017e-05	2.53386e-06	9.28526e-06	1.76275e-05	1.08821e-05	3.70822e-06	2.27209e-05	1.64312e-05	4.11255e-06	1.9426e-05	1.00896e-05	1.12864e-05	7.43712e-06	1.0475e-05	1.09232e-05	5.29841e-06	1.37565e-05	9.5824e-06	2.62617e-05	9.57481e-06	8.34589e-06	1.71247e-05	4.16044e-06	2.33948e-06	1.09195e-05	9.78138e-06	4.81033e-06
Zfp770	4.11073e-06	2.3024e-06	0	9.61012e-06	3.44277e-06	2.2164e-06	0	0	5.7272e-06	5.42139e-06	6.94057e-06	2.68006e-06	1.02616e-05	1.46871e-06	5.78959e-06	4.11804e-06	1.74298e-06	7.09132e-06	0	1.02044e-06	8.51751e-07	3.50223e-06	8.57027e-07	0	3.75095e-06	9.40705e-07	8.44348e-07	6.10617e-06	2.89584e-06	5.80328e-07	3.5255e-06	3.80874e-06	2.96658e-06	5.13052e-06	9.12843e-06	1.86934e-06	1.0596e-05	2.5224e-06	2.5081e-06	0	0	4.59923e-06	0	1.00881e-05	1.12734e-06	1.31308e-05	9.57481e-06	4.17294e-06	5.26913e-06	5.94348e-06	3.1193e-06	7.27967e-06	8.00295e-06	9.62065e-06
Zfp771	4.11073e-06	5.756e-06	3.5614e-06	0	8.03313e-06	1.03432e-05	5.29683e-06	1.04597e-05	1.14544e-05	1.08428e-05	1.09066e-05	1.34003e-05	1.02616e-05	8.81227e-06	1.96846e-05	7.41248e-06	1.56868e-05	9.11741e-06	3.53637e-06	4.08174e-06	3.83288e-06	0	2.57108e-06	1.26365e-06	3.75095e-06	5.05629e-06	3.79957e-06	1.03805e-05	1.15834e-05	8.1246e-06	1.4102e-05	1.25144e-05	1.92827e-05	1.90562e-05	1.36926e-05	1.08422e-05	3.53201e-06	3.78359e-06	6.58376e-06	2.47904e-06	5.23748e-06	7.47374e-06	2.6492e-06	1.00881e-05	2.25468e-06	7.8785e-06	1.43622e-05	1.39098e-06	7.9037e-06	7.13218e-06	1.01377e-05	1.45593e-05	1.06706e-05	1.80387e-05
Zfp772	0	3.4536e-06	0	4.80506e-06	0	1.4776e-06	0	3.13791e-06	0	0	0	2.14404e-06	1.86574e-06	7.34356e-07	1.15792e-06	0	3.48596e-06	3.03914e-06	0	1.02044e-06	2.12938e-06	0	1.71405e-06	2.02184e-06	0	5.87941e-07	8.44348e-07	2.74777e-06	3.6198e-07	1.74099e-06	0	5.44106e-07	0	3.66465e-06	1.82569e-06	1.1216e-06	1.766e-06	2.5224e-06	6.27025e-07	0	0	1.14981e-06	2.6492e-06	9.17101e-07	1.12734e-06	0	0	1.39098e-06	0	1.78304e-06	7.79826e-07	1.81992e-06	1.77843e-06	6.01291e-07
Zfp773	0	0	2.13684e-06	0	1.14759e-06	2.2164e-06	0	1.04597e-06	0	0	0	1.07202e-06	9.32869e-07	1.46871e-06	1.15792e-06	0	1.74298e-06	1.01305e-06	0	1.02044e-06	1.7035e-06	0	0	1.01092e-06	0	2.35176e-07	1.26652e-06	3.05308e-07	3.6198e-07	5.80328e-07	0	5.44106e-07	0	2.19879e-06	0	0	0	1.2612e-06	9.40537e-07	2.47904e-06	1.74583e-06	1.72471e-06	2.6492e-06	0	0	0	0	0	0	0	7.79826e-07	0	1.77843e-06	1.20258e-06
Zfp777	0	3.4536e-06	2.13684e-06	4.80506e-06	5.73795e-06	4.43279e-06	5.29683e-06	5.22986e-06	1.14544e-05	1.08428e-05	2.97453e-06	4.28809e-06	4.66434e-06	2.93742e-06	2.31584e-06	1.64722e-06	1.56868e-05	4.05218e-06	1.76819e-06	3.06131e-06	3.83288e-06	0	8.57027e-07	7.58188e-07	3.75095e-06	9.40705e-07	8.44348e-07	3.35839e-06	3.98178e-06	2.90164e-06	3.5255e-06	3.26463e-06	0	4.39759e-06	9.12843e-07	1.1216e-06	7.06402e-06	2.5224e-06	2.97837e-06	0	1.74583e-06	2.87452e-06	2.6492e-06	6.41971e-06	2.25468e-06	1.05047e-05	6.38321e-06	6.95491e-06	2.63457e-06	4.16044e-06	7.01844e-06	5.45975e-06	8.00295e-06	5.41162e-06
Zfp78	0	0	0	0	1.14759e-06	7.38799e-07	0	0	0	0	0	0	0	0	0	0	0	1.01305e-06	0	0	0	0	0	0	0	0	0	0	0	5.80328e-07	1.76275e-06	5.44106e-07	0	7.32931e-07	0	3.73868e-07	1.766e-06	0	4.70269e-07	0	0	0	0	0	0	0	0	0	0	0	0	1.81992e-06	0	0
Zfp780b	4.11073e-06	5.756e-06	3.5614e-06	4.80506e-06	8.03313e-06	6.64919e-06	0	4.18389e-06	1.90907e-06	2.7107e-06	6.94057e-06	6.96814e-06	5.59721e-06	2.93742e-06	6.94751e-06	6.58887e-06	5.22894e-06	5.06523e-06	1.76819e-06	9.18392e-06	3.83288e-06	7.00447e-06	4.28514e-06	3.28548e-06	0	3.76282e-06	8.44348e-07	7.3274e-06	3.25782e-06	2.90164e-06	1.05765e-05	4.35285e-06	8.15808e-06	4.39759e-06	4.56421e-06	2.99094e-06	1.0596e-05	5.04479e-06	6.58376e-06	2.47904e-06	1.39666e-05	8.62355e-06	0	1.10052e-05	3.38202e-06	2.36355e-05	1.27664e-05	6.95491e-06	1.58074e-05	3.56609e-06	5.45878e-06	7.27967e-06	6.22451e-06	7.81678e-06
Zfp781	0	0	0	0	1.14759e-06	0	0	0	0	0	0	0	0	0	0	0	0	0	0	0	0	0	0	0	0	0	0	0	0	0	0	0	0	0	0	0	0	0	0	0	0	0	0	0	0	0	0	0	0	0	0	0	0	0
Zfp784	0	0	2.84912e-06	0	1.14759e-06	7.38799e-07	5.29683e-06	2.09194e-06	1.90907e-06	0	2.97453e-06	1.07202e-06	3.73148e-06	4.40614e-06	3.47375e-06	1.64722e-06	1.74298e-06	4.05218e-06	0	2.04087e-06	4.04582e-06	0	5.14216e-06	1.26365e-06	3.75095e-06	1.88141e-06	1.26652e-06	1.83185e-06	2.17188e-06	1.16066e-06	7.05101e-06	2.72053e-06	7.41644e-07	5.13052e-06	2.73853e-06	2.24321e-06	0	1.2612e-06	3.13512e-06	2.47904e-06	5.23748e-06	6.32394e-06	0	2.7513e-06	2.25468e-06	2.62617e-06	3.1916e-06	5.56392e-06	2.63457e-06	2.97174e-06	3.89913e-06	3.63983e-06	3.55686e-06	3.60774e-06
Zfp786	0	1.1512e-06	0	0	0	7.38799e-07	0	0	0	0	0	0	0	0	1.15792e-06	0	0	0	0	0	0	0	0	2.52729e-07	0	1.17588e-07	0	3.05308e-07	3.6198e-07	0	0	0	0	0	0	0	0	0	1.56756e-07	0	0	5.74903e-07	0	9.17101e-07	0	2.62617e-06	0	1.39098e-06	0	0	0	0	0	0
Zfp787	4.11073e-06	2.18728e-05	1.06842e-05	4.80506e-06	9.18072e-06	7.38799e-06	5.29683e-06	2.19654e-05	1.14544e-05	1.89749e-05	1.68557e-05	9.11219e-06	1.02616e-05	1.61558e-05	1.15792e-05	1.56486e-05	1.56868e-05	1.51957e-05	1.23773e-05	1.02044e-05	9.79513e-06	2.10134e-05	7.71325e-06	3.79094e-06	3.75095e-06	1.08181e-05	7.59913e-06	1.89291e-05	1.48412e-05	1.85705e-05	5.28825e-06	1.19703e-05	8.89973e-06	9.5281e-06	1.36926e-05	1.27115e-05	5.29801e-06	1.13508e-05	1.33243e-05	2.47904e-06	1.22208e-05	1.72471e-05	1.3246e-05	7.33681e-06	1.07097e-05	2.10093e-05	2.07454e-05	9.73687e-06	1.58074e-05	1.367e-05	1.3257e-05	2.63888e-05	1.2449e-05	1.4431e-05
Zfp788	0	0	0	0	6.88554e-06	2.2164e-06	5.29683e-06	2.09194e-06	1.90907e-06	2.7107e-06	2.97453e-06	1.60803e-06	4.66434e-06	3.67178e-06	5.78959e-06	3.29443e-06	6.97192e-06	3.03914e-06	0	1.02044e-06	1.49056e-06	3.50223e-06	3.42811e-06	0	0	9.40705e-07	1.26652e-06	4.27432e-06	2.89584e-06	5.22296e-06	0	3.80874e-06	2.96658e-06	8.06224e-06	9.12843e-06	4.86029e-06	3.53201e-06	0	2.97837e-06	0	8.72913e-06	5.17413e-06	5.29841e-06	1.8342e-06	1.69101e-06	5.25234e-06	3.1916e-06	4.17294e-06	1.31728e-06	1.78304e-06	3.1193e-06	9.09959e-07	4.44608e-06	1.80387e-06
Zfp790	4.11073e-06	4.6048e-06	1.42456e-06	4.80506e-06	4.59036e-06	1.4776e-06	5.29683e-06	3.13791e-06	1.90907e-06	1.08428e-05	2.97453e-06	6.43213e-06	4.66434e-06	2.93742e-06	6.94751e-06	3.29443e-06	3.48596e-06	5.06523e-06	0	3.06131e-06	6.38813e-07	3.50223e-06	0	5.05459e-07	3.75095e-06	1.52865e-06	4.22174e-07	1.52654e-06	1.44792e-06	1.16066e-06	0	0	1.48329e-06	2.19879e-06	1.82569e-06	1.86934e-06	5.29801e-06	1.2612e-06	2.66485e-06	2.47904e-06	3.49165e-06	3.44942e-06	0	1.00881e-05	5.63671e-07	0	3.1916e-06	2.78196e-06	3.95185e-06	2.97174e-06	3.1193e-06	2.72988e-06	2.66765e-06	6.6142e-06
Zfp791	0	0	7.1228e-07	3.84405e-05	4.59036e-06	0	0	1.04597e-06	0	0	0	0	1.86574e-06	1.46871e-06	0	0	0	0	1.76819e-06	0	2.12938e-07	0	8.57027e-07	2.52729e-07	7.5019e-06	2.35176e-07	0	0	0	0	1.76275e-06	0	0	7.32931e-07	9.12843e-07	0	1.766e-06	0	1.56756e-07	4.95808e-06	0	5.74903e-07	0	2.7513e-06	0	2.62617e-06	0	1.39098e-06	3.95185e-06	1.1887e-06	0	9.09959e-07	0	6.01291e-07
Zfp799	4.11073e-06	0	0	0	5.73795e-06	5.17159e-06	0	2.09194e-06	0	0	3.96604e-06	2.14404e-06	7.46295e-06	2.20307e-06	4.63167e-06	4.11804e-06	1.74298e-06	7.09132e-06	0	2.04087e-06	8.51751e-07	3.50223e-06	1.71405e-06	1.01092e-06	3.75095e-06	3.64523e-06	4.22174e-07	6.10617e-06	5.79168e-06	4.64263e-06	7.05101e-06	5.98516e-06	2.22493e-06	7.32931e-06	9.12843e-06	3.36481e-06	8.83002e-06	1.2612e-06	1.09729e-06	2.47904e-06	1.74583e-06	2.87452e-06	2.6492e-06	9.17101e-06	1.69101e-06	7.8785e-06	3.1916e-06	5.56392e-06	3.95185e-06	5.34913e-06	5.45878e-06	0	6.22451e-06	4.20904e-06
Zfp800	1.23322e-05	2.53264e-05	2.06561e-05	9.61012e-06	3.44277e-05	3.02907e-05	2.64842e-05	2.51033e-05	1.52725e-05	3.5239e-05	2.18132e-05	2.41205e-05	2.61203e-05	2.49681e-05	3.58955e-05	2.14138e-05	2.96307e-05	3.84957e-05	5.30456e-06	2.55109e-05	1.40539e-05	1.40089e-05	1.79976e-05	2.19875e-05	2.25057e-05	1.29347e-05	1.43539e-05	1.52654e-05	2.28047e-05	1.62492e-05	1.93903e-05	1.90437e-05	2.15077e-05	2.1255e-05	1.64312e-05	1.79457e-05	3.00221e-05	2.90076e-05	1.69297e-05	2.23114e-05	2.79332e-05	2.9895e-05	1.58952e-05	3.39328e-05	6.20038e-06	4.46449e-05	4.78741e-05	2.92106e-05	3.29321e-05	2.49626e-05	3.35325e-05	2.36589e-05	2.31196e-05	2.58555e-05
Zfp804a	0	0	0	0	0	0	0	0	0	0	0	0	0	0	3.47375e-06	0	1.74298e-06	0	0	0	0	0	0	0	0	0	0	3.05308e-07	0	1.16066e-06	0	2.72053e-06	0	3.66465e-06	9.12843e-07	3.73868e-07	0	0	0	0	0	0	0	0	0	2.62617e-06	0	0	1.31728e-06	5.94348e-07	7.79826e-07	0	0	6.01291e-07
Zfp804b	0	0	7.1228e-07	0	0	0	0	0	0	0	0	0	0	2.20307e-06	0	0	0	0	0	0	2.12938e-07	0	0	0	3.75095e-06	1.17588e-07	0	0	0	0	0	0	7.41644e-07	0	0	3.73868e-07	0	0	4.70269e-07	2.47904e-06	0	5.74903e-07	0	0	0	1.31308e-05	0	0	0	5.94348e-07	0	0	0	0
Zfp808	0	5.756e-06	1.42456e-06	0	1.49187e-05	0	0	5.22986e-06	9.54534e-06	1.89749e-05	2.97453e-06	2.14404e-06	2.79861e-06	6.60921e-06	3.47375e-06	0	1.56868e-05	4.05218e-06	0	1.02044e-06	8.51751e-07	0	8.57027e-07	1.01092e-06	0	9.40705e-07	8.44348e-07	1.83185e-06	7.2396e-07	1.16066e-06	7.05101e-06	2.17642e-06	7.41644e-07	5.13052e-06	4.56421e-06	2.99094e-06	3.53201e-06	1.2612e-06	3.60539e-06	4.95808e-06	8.72913e-06	5.74903e-06	5.29841e-06	5.50261e-06	0	0	1.5958e-06	5.56392e-06	1.58074e-05	2.37739e-06	6.23861e-06	6.36971e-06	5.3353e-06	3.00645e-06
Zfp809	4.11073e-06	3.4536e-06	2.13684e-06	0	3.44277e-06	5.91039e-06	5.29683e-06	7.3218e-06	0	2.7107e-06	9.9151e-07	1.60803e-06	4.66434e-06	2.20307e-06	5.78959e-06	4.11804e-06	5.22894e-06	0	0	1.02044e-05	2.12938e-06	7.00447e-06	5.99919e-06	2.52729e-06	3.75095e-06	4.23317e-06	4.22174e-07	3.6637e-06	1.44792e-06	6.38361e-06	3.5255e-06	3.26463e-06	2.22493e-06	6.59638e-06	3.65137e-06	3.36481e-06	7.06402e-06	6.30599e-06	5.17295e-06	4.95808e-06	3.49165e-06	4.02432e-06	5.29841e-06	1.55907e-05	5.63671e-06	2.62617e-06	7.97901e-06	1.39098e-06	1.05383e-05	7.72652e-06	6.23861e-06	4.54979e-06	2.66765e-06	3.60774e-06
Zfp81	0	2.3024e-06	7.1228e-07	0	1.14759e-06	2.95519e-06	5.29683e-06	2.09194e-06	1.90907e-06	0	7.93208e-06	1.60803e-06	5.59721e-06	4.40614e-06	3.47375e-06	5.76526e-06	1.04579e-05	4.05218e-06	0	2.04087e-06	1.27763e-06	0	8.57027e-07	1.26365e-06	0	2.23417e-06	0	1.83185e-06	1.8099e-06	1.16066e-06	1.05765e-05	3.80874e-06	1.48329e-06	3.66465e-06	2.73853e-06	5.23415e-06	1.766e-06	1.2612e-06	2.19459e-06	0	6.9833e-06	7.47374e-06	2.6492e-06	6.41971e-06	2.25468e-06	1.05047e-05	6.38321e-06	2.78196e-06	7.9037e-06	3.56609e-06	4.67896e-06	5.45975e-06	5.3353e-06	4.81033e-06
Zfp810	4.11073e-06	1.1512e-06	0	4.32455e-05	1.72139e-05	5.17159e-06	1.05937e-05	1.88275e-05	9.54534e-06	2.7107e-06	6.94057e-06	6.43213e-06	6.53008e-06	2.93742e-06	2.31584e-06	4.11804e-06	6.97192e-06	9.11741e-06	1.76819e-06	1.02044e-06	2.98113e-06	7.00447e-06	2.57108e-06	1.51638e-06	3.75095e-06	2.35176e-06	1.6887e-06	3.96901e-06	3.6198e-06	5.80328e-06	5.28825e-06	2.17642e-06	4.44986e-06	5.86345e-06	1.82569e-06	4.48642e-06	1.9426e-05	2.01792e-05	6.11349e-06	1.73533e-05	3.14249e-05	1.43726e-05	1.3246e-05	7.33681e-06	1.52191e-05	2.62617e-06	3.1916e-06	1.39098e-06	7.9037e-06	5.94348e-07	7.01844e-06	5.45975e-06	6.22451e-06	5.41162e-06
Zfp811	0	1.1512e-06	7.1228e-07	0	3.44277e-06	0	0	0	0	0	0	0	2.79861e-06	0	1.15792e-06	8.23609e-07	3.48596e-06	0	1.76819e-06	0	0	0	8.57027e-07	5.05459e-07	3.75095e-06	4.70353e-07	4.22174e-07	1.52654e-06	1.08594e-06	0	0	1.08821e-06	1.48329e-06	7.32931e-07	9.12843e-07	0	0	1.2612e-06	1.56756e-07	0	0	1.72471e-06	0	0	5.63671e-07	0	1.5958e-06	0	1.31728e-06	1.1887e-06	7.79826e-07	9.09959e-07	8.89216e-07	1.20258e-06
Zfp819	0	0	0	0	1.14759e-06	0	0	0	0	0	0	0	0	0	0	0	0	0	0	0	0	0	0	0	0	0	0	0	0	0	0	0	0	0	0	0	0	0	3.13512e-07	0	0	0	0	0	0	2.62617e-06	0	0	1.31728e-06	0	0	0	0	0
Zfp82	0	1.1512e-06	7.1228e-07	0	0	2.2164e-06	0	2.09194e-06	1.90907e-06	0	9.9151e-07	0	9.32869e-07	1.46871e-06	1.15792e-06	0	0	1.01305e-06	0	1.02044e-06	0	0	0	2.52729e-07	0	3.52764e-07	0	3.05308e-07	0	5.80328e-07	0	0	0	7.32931e-07	0	1.1216e-06	1.766e-06	0	3.13512e-07	0	1.74583e-06	5.74903e-07	0	0	5.63671e-07	2.62617e-06	0	2.78196e-06	3.95185e-06	5.94348e-07	7.79826e-07	0	8.89216e-07	6.01291e-07
Zfp820	0	1.1512e-06	1.42456e-06	9.61012e-06	5.73795e-06	0	5.29683e-06	2.09194e-06	5.7272e-06	1.08428e-05	5.94906e-06	3.75208e-06	6.53008e-06	9.54663e-06	0	2.47083e-06	5.22894e-06	8.10437e-06	0	3.06131e-06	1.7035e-06	3.50223e-06	7.71325e-06	2.52729e-07	0	4.9387e-06	8.44348e-07	9.46456e-06	4.70574e-06	2.90164e-06	7.05101e-06	9.7939e-06	8.15808e-06	7.32931e-06	1.1867e-05	4.11255e-06	1.2362e-05	1.2612e-06	3.9189e-06	9.91616e-06	3.49165e-06	6.32394e-06	2.6492e-06	1.19223e-05	1.12734e-06	2.36355e-05	1.11706e-05	8.34589e-06	1.58074e-05	9.50957e-06	9.35791e-06	1.00095e-05	1.15598e-05	3.60774e-06
Zfp821	0	2.3024e-06	1.42456e-06	0	1.49187e-05	5.91039e-06	0	7.3218e-06	5.7272e-06	5.42139e-06	9.9151e-07	3.21607e-06	9.32869e-07	1.46871e-06	1.15792e-06	2.47083e-06	3.48596e-06	4.05218e-06	0	4.08174e-06	7.45282e-06	0	6.85622e-06	3.79094e-06	1.12529e-05	2.46935e-06	5.48826e-06	1.83185e-06	2.89584e-06	4.0623e-06	3.5255e-06	2.72053e-06	7.41644e-07	2.19879e-06	3.65137e-06	7.47736e-07	3.53201e-06	6.30599e-06	7.36754e-06	2.47904e-06	1.0475e-05	4.02432e-06	5.29841e-06	9.17101e-07	6.76405e-06	0	1.5958e-06	2.78196e-06	6.58642e-06	2.37739e-06	7.79826e-07	2.72988e-06	1.77843e-06	3.00645e-06
Zfp825	1.23322e-05	4.6048e-06	2.13684e-06	0	1.14759e-06	2.2164e-06	1.05937e-05	2.09194e-06	1.90907e-06	2.7107e-06	1.09066e-05	5.89612e-06	1.11944e-05	5.87485e-06	3.47375e-06	9.05969e-06	8.7149e-06	8.10437e-06	1.76819e-06	6.12261e-06	1.91644e-06	7.00447e-06	7.71325e-06	3.28548e-06	0	2.35176e-06	2.95522e-06	5.49555e-06	3.98178e-06	4.0623e-06	5.28825e-06	5.44106e-06	4.44986e-06	1.0261e-05	4.56421e-06	2.99094e-06	1.0596e-05	3.78359e-06	4.70269e-06	0	1.0475e-05	8.04865e-06	0	1.00881e-05	3.38202e-06	5.25234e-06	7.97901e-06	8.34589e-06	5.26913e-06	4.75478e-06	2.33948e-06	4.54979e-06	9.78138e-06	4.81033e-06
Zfp827	2.05536e-05	1.1512e-05	1.56702e-05	9.61012e-06	2.18042e-05	2.29028e-05	5.29683e-06	1.35976e-05	1.71816e-05	5.15032e-05	2.28047e-05	1.87604e-05	4.57106e-05	1.98276e-05	1.73688e-05	2.05902e-05	2.78877e-05	2.1274e-05	1.59137e-05	9.18392e-06	1.10728e-05	1.75112e-05	3.42811e-06	1.01092e-05	1.50038e-05	7.40805e-06	7.59913e-06	1.64866e-05	1.44792e-05	1.50885e-05	1.05765e-05	1.90437e-05	1.40912e-05	2.1255e-05	2.37339e-05	1.1216e-05	1.5894e-05	1.00896e-05	1.12864e-05	1.48742e-05	1.74583e-05	3.27695e-05	5.29841e-06	2.38446e-05	8.45506e-06	0.00022585	3.98951e-05	0.000166918	0.000155439	1.48587e-05	2.57343e-05	2.0929e-05	3.37902e-05	1.92413e-05
Zfp830	2.87751e-05	1.38144e-05	9.25964e-06	0	2.18042e-05	2.43804e-05	2.11873e-05	1.35976e-05	1.33635e-05	4.87925e-05	2.08217e-05	2.84086e-05	2.33217e-05	2.0562e-05	3.47375e-05	3.21207e-05	3.48596e-05	3.64697e-05	2.8291e-05	3.26539e-05	1.57574e-05	3.85246e-05	1.37124e-05	8.5928e-06	2.62567e-05	1.29347e-05	1.942e-05	2.3814e-05	2.75105e-05	3.42394e-05	2.1153e-05	2.23083e-05	2.89241e-05	2.56526e-05	2.82981e-05	2.65446e-05	3.00221e-05	2.5224e-05	2.24161e-05	2.47904e-05	2.9679e-05	3.04699e-05	3.44396e-05	3.85183e-05	1.24008e-05	1.83832e-05	3.82993e-05	2.22557e-05	3.29321e-05	2.37739e-05	4.99089e-05	3.00286e-05	2.0452e-05	3.12671e-05
Zfp831	0	1.1512e-06	0	1.44152e-05	6.88554e-06	2.95519e-06	0	1.04597e-06	3.81813e-06	0	0	1.07202e-06	9.32869e-07	0	0	0	3.48596e-06	0	0	1.02044e-06	4.25875e-07	7.00447e-06	0	0	0	0	8.44348e-07	6.10617e-07	0	0	0	5.44106e-07	0	0	0	0	1.0596e-05	3.78359e-06	2.03783e-06	0	3.49165e-06	1.72471e-06	0	0	0	2.62617e-06	3.1916e-06	2.78196e-06	3.95185e-06	0	7.79826e-07	1.81992e-06	8.89216e-07	0
Zfp839	8.22145e-06	2.3024e-06	8.54736e-06	9.61012e-06	1.14759e-05	8.12678e-06	5.29683e-06	4.18389e-06	3.81813e-06	5.42139e-06	5.94906e-06	6.96814e-06	9.32869e-06	5.87485e-06	6.94751e-06	6.58887e-06	5.22894e-06	6.07828e-06	1.76819e-06	4.08174e-06	4.68463e-06	3.50223e-06	3.42811e-06	3.79094e-06	7.5019e-06	5.17388e-06	2.95522e-06	5.19024e-06	4.34376e-06	4.64263e-06	7.05101e-06	2.17642e-06	4.44986e-06	8.06224e-06	1.36926e-05	4.11255e-06	7.06402e-06	3.78359e-06	8.77835e-06	4.95808e-06	1.74583e-06	8.62355e-06	5.29841e-06	8.25391e-06	5.63671e-06	1.31308e-05	6.38321e-06	9.73687e-06	1.31728e-05	3.56609e-06	5.45878e-06	4.54979e-06	7.11373e-06	6.01291e-06
Zfp84	4.11073e-06	1.1512e-05	9.25964e-06	1.92202e-05	1.37711e-05	8.86558e-06	1.58905e-05	7.3218e-06	9.54534e-06	1.62642e-05	8.92359e-06	1.71524e-05	1.77245e-05	1.54215e-05	2.20004e-05	1.40013e-05	1.74298e-05	2.53262e-05	1.23773e-05	1.32657e-05	5.1105e-06	0	4.28514e-06	8.08734e-06	7.5019e-06	4.9387e-06	6.33261e-06	1.06858e-05	1.23073e-05	1.85705e-05	1.93903e-05	9.2498e-06	1.26079e-05	1.68574e-05	1.46055e-05	7.10349e-06	2.29581e-05	7.56719e-06	1.16e-05	7.43712e-06	1.92041e-05	2.01216e-05	1.05968e-05	2.65959e-05	4.50936e-06	1.31308e-05	2.23412e-05	2.22557e-05	2.89802e-05	7.72652e-06	1.55965e-05	1.36494e-05	1.51167e-05	1.20258e-05
Zfp846	0	0	7.1228e-07	0	2.29518e-06	7.38799e-07	0	0	0	0	0	0	0	0	0	0	1.74298e-06	0	0	2.04087e-06	8.51751e-07	0	1.71405e-06	2.52729e-07	0	1.17588e-06	8.44348e-07	1.22123e-06	1.8099e-06	2.32131e-06	3.5255e-06	2.17642e-06	2.22493e-06	2.19879e-06	1.82569e-06	7.47736e-07	1.766e-06	0	6.27025e-07	0	0	5.74903e-07	2.6492e-06	1.8342e-06	5.63671e-07	7.8785e-06	0	0	3.95185e-06	1.1887e-06	7.79826e-07	9.09959e-07	8.89216e-07	1.80387e-06
Zfp85	0	3.4536e-06	0	0	2.29518e-06	2.2164e-06	5.29683e-06	0	1.90907e-06	0	1.98302e-06	2.14404e-06	1.86574e-06	1.46871e-06	5.78959e-06	8.23609e-07	5.22894e-06	0	1.76819e-06	2.04087e-06	4.25875e-07	0	2.57108e-06	1.26365e-06	0	1.64623e-06	1.26652e-06	2.44247e-06	1.8099e-06	2.32131e-06	1.76275e-06	2.72053e-06	2.22493e-06	2.93172e-06	9.12843e-07	2.99094e-06	1.766e-06	0	6.27025e-07	0	0	2.87452e-06	5.29841e-06	3.66841e-06	1.12734e-06	2.62617e-06	3.1916e-06	2.78196e-06	5.26913e-06	2.97174e-06	3.1193e-06	3.63983e-06	1.77843e-06	0
Zfp850	0	0	7.1228e-07	0	0	0	0	0	0	2.7107e-06	0	5.36011e-07	0	1.46871e-06	2.31584e-06	0	3.48596e-06	1.01305e-06	0	1.02044e-06	4.25875e-07	0	0	5.05459e-07	0	2.35176e-07	4.22174e-07	6.10617e-07	1.8099e-06	5.80328e-07	0	5.44106e-07	0	0	9.12843e-07	3.73868e-07	0	0	9.40537e-07	2.47904e-06	3.49165e-06	5.74903e-07	0	0	5.63671e-07	0	4.78741e-06	1.39098e-06	3.95185e-06	5.94348e-07	1.55965e-06	1.81992e-06	0	1.20258e-06
Zfp866	0	0	0	0	0	0	0	0	0	0	0	0	0	0	0	0	0	0	0	0	0	0	0	0	0	0	0	3.05308e-07	0	0	0	5.44106e-07	0	0	0	0	0	0	0	0	0	5.74903e-07	0	0	0	0	0	0	0	0	0	0	0	0
Zfp867	0	0	0	0	0	1.4776e-06	0	0	0	0	9.9151e-07	1.60803e-06	2.79861e-06	7.34356e-07	0	8.23609e-07	0	2.02609e-06	0	1.02044e-06	0	0	0	1.01092e-06	0	1.05829e-06	4.22174e-07	2.13716e-06	3.6198e-07	1.16066e-06	0	1.08821e-06	1.48329e-06	4.39759e-06	2.73853e-06	1.86934e-06	0	1.2612e-06	1.41081e-06	2.47904e-06	1.74583e-06	5.74903e-07	0	0	0	0	1.5958e-06	2.78196e-06	2.63457e-06	1.1887e-06	7.79826e-07	9.09959e-07	8.89216e-07	6.01291e-07
Zfp868	0	3.4536e-06	7.1228e-07	4.80506e-06	3.44277e-06	1.4776e-06	0	2.09194e-06	1.90907e-06	2.7107e-06	1.98302e-06	0	4.66434e-06	2.20307e-06	2.31584e-06	8.23609e-07	0	1.01305e-06	0	3.06131e-06	1.7035e-06	3.50223e-06	8.57027e-06	3.79094e-06	0	5.05629e-06	2.11087e-06	2.74777e-06	3.98178e-06	4.0623e-06	7.05101e-06	2.72053e-06	2.96658e-06	3.66465e-06	1.82569e-06	2.61708e-06	0	2.5224e-06	2.35134e-06	7.43712e-06	3.49165e-06	1.72471e-06	2.6492e-06	4.58551e-06	2.25468e-06	5.25234e-06	3.1916e-06	4.17294e-06	2.63457e-06	4.16044e-06	7.79826e-07	5.45975e-06	5.3353e-06	4.81033e-06
Zfp869	4.11073e-06	1.1512e-06	2.13684e-06	0	3.44277e-06	1.4776e-06	0	1.04597e-06	1.90907e-06	0	0	1.60803e-06	9.32869e-07	7.34356e-07	2.31584e-06	8.23609e-07	1.74298e-06	0	0	2.04087e-06	1.7035e-06	0	5.14216e-06	1.51638e-06	3.75095e-06	2.35176e-06	8.44348e-07	1.83185e-06	4.34376e-06	1.74099e-06	1.76275e-06	2.17642e-06	1.48329e-06	7.32931e-07	1.82569e-06	1.49547e-06	3.53201e-06	3.78359e-06	1.88107e-06	4.95808e-06	1.74583e-06	5.74903e-07	5.29841e-06	5.50261e-06	1.69101e-06	5.25234e-06	0	0	6.58642e-06	5.94348e-07	4.67896e-06	9.09959e-07	0	6.01291e-07
Zfp870	4.11073e-06	3.4536e-06	2.13684e-06	0	4.59036e-06	0	1.05937e-05	5.22986e-06	7.63627e-06	1.08428e-05	7.93208e-06	3.21607e-06	3.73148e-06	2.20307e-06	2.31584e-06	6.58887e-06	1.04579e-05	5.06523e-06	1.76819e-06	6.12261e-06	2.12938e-06	7.00447e-06	2.57108e-06	1.26365e-06	0	2.46935e-06	2.11087e-06	6.71678e-06	4.70574e-06	6.38361e-06	1.4102e-05	2.72053e-06	5.93315e-06	9.5281e-06	6.3899e-06	1.49547e-06	0	2.5224e-06	5.32971e-06	4.95808e-06	3.49165e-06	4.02432e-06	2.6492e-06	2.7513e-06	2.25468e-06	7.8785e-06	1.5958e-06	6.95491e-06	7.9037e-06	4.75478e-06	5.45878e-06	1.81992e-06	7.11373e-06	4.81033e-06
Zfp871	2.46644e-05	1.7268e-05	7.83508e-06	1.44152e-05	1.83614e-05	1.69924e-05	1.58905e-05	6.27583e-06	3.81813e-06	1.62642e-05	2.67708e-05	1.07202e-05	2.70532e-05	2.49681e-05	9.26334e-06	2.88263e-05	2.96307e-05	2.02609e-05	7.07275e-06	2.75518e-05	5.53638e-06	1.75112e-05	2.05687e-05	9.85645e-06	3.75095e-06	1.61096e-05	5.91044e-06	3.02255e-05	1.59271e-05	2.61148e-05	5.11198e-05	2.66612e-05	2.2991e-05	4.17771e-05	3.10367e-05	2.5423e-05	3.88521e-05	2.27016e-05	1.77134e-05	1.73533e-05	1.74583e-05	2.64456e-05	1.58952e-05	2.93472e-05	5.07303e-06	6.56542e-05	3.98951e-05	3.75565e-05	3.02975e-05	2.13965e-05	1.87158e-05	2.91187e-05	3.20118e-05	1.50323e-05
Zfp872	0	0	0	0	0	0	0	0	0	0	0	0	0	0	0	0	0	0	0	1.02044e-06	0	0	0	0	3.75095e-06	0	0	0	0	0	0	0	0	0	0	3.73868e-07	0	0	1.56756e-07	2.47904e-06	0	0	0	0	0	0	0	0	0	0	0	1.81992e-06	0	0
Zfp873	0	1.1512e-06	7.1228e-07	0	3.44277e-06	7.38799e-07	5.29683e-06	0	0	0	0	0	0	7.34356e-07	0	0	1.74298e-06	2.02609e-06	0	1.02044e-06	2.12938e-07	7.00447e-06	0	5.05459e-07	0	2.35176e-07	4.22174e-07	1.22123e-06	7.2396e-07	5.80328e-07	0	5.44106e-07	7.41644e-07	7.32931e-07	2.73853e-06	1.1216e-06	1.766e-06	1.2612e-06	1.25405e-06	0	3.49165e-06	5.74903e-07	0	9.17101e-07	5.63671e-07	2.62617e-06	1.5958e-06	2.78196e-06	2.63457e-06	1.1887e-06	7.79826e-07	0	8.89216e-07	1.20258e-06
Zfp874a	4.11073e-06	2.3024e-06	1.42456e-06	0	2.29518e-06	0	0	3.13791e-06	0	0	1.98302e-06	3.21607e-06	4.66434e-06	2.93742e-06	2.31584e-06	3.29443e-06	3.48596e-06	3.03914e-06	5.30456e-06	0	1.06469e-06	0	2.57108e-06	2.52729e-07	0	7.05529e-07	0	3.6637e-06	1.44792e-06	1.16066e-06	5.28825e-06	1.63232e-06	7.41644e-07	1.46586e-06	6.3899e-06	1.1216e-06	3.53201e-06	0	1.72432e-06	0	1.74583e-06	2.29961e-06	0	0	1.69101e-06	0	1.5958e-06	4.17294e-06	2.63457e-06	2.97174e-06	3.89913e-06	2.72988e-06	3.55686e-06	1.20258e-06
Zfp874b	0	3.4536e-06	0	0	5.73795e-06	2.95519e-06	0	5.22986e-06	7.63627e-06	8.13209e-06	9.9151e-07	2.68006e-06	9.32869e-07	7.34356e-07	3.47375e-06	2.47083e-06	1.74298e-06	2.02609e-06	1.76819e-06	0	1.49056e-06	0	1.71405e-06	2.02184e-06	3.75095e-06	1.52865e-06	2.11087e-06	3.05308e-07	3.6198e-07	1.16066e-06	3.5255e-06	1.08821e-06	0	3.66465e-06	1.82569e-06	1.1216e-06	0	6.30599e-06	2.66485e-06	0	3.49165e-06	2.87452e-06	7.94761e-06	4.58551e-06	1.69101e-06	2.62617e-06	3.1916e-06	1.39098e-06	2.63457e-06	2.37739e-06	4.67896e-06	2.72988e-06	1.77843e-06	3.60774e-06
Zfp879	0	0	0	0	0	7.38799e-07	0	0	0	0	0	5.36011e-07	0	0	0	0	0	0	0	0	0	0	0	0	7.5019e-06	0	0	0	0	0	0	0	0	0	0	3.73868e-07	1.766e-06	1.2612e-06	1.56756e-07	0	0	0	0	0	0	0	0	0	2.63457e-06	5.94348e-07	0	9.09959e-07	0	1.20258e-06
Zfp882	0	0	0	0	2.29518e-06	0	0	2.09194e-06	0	5.42139e-06	0	5.36011e-07	1.86574e-06	7.34356e-07	1.15792e-06	0	0	2.02609e-06	0	1.02044e-06	4.25875e-07	3.50223e-06	1.71405e-06	0	0	7.05529e-07	4.22174e-07	1.22123e-06	3.6198e-07	0	0	1.63232e-06	7.41644e-07	7.32931e-07	1.82569e-06	1.49547e-06	3.53201e-06	2.5224e-06	6.27025e-07	2.47904e-06	6.9833e-06	3.44942e-06	0	1.8342e-06	5.63671e-07	2.62617e-06	1.5958e-06	0	7.9037e-06	1.1887e-06	7.79826e-07	1.81992e-06	2.66765e-06	0
Zfp9	0	0	7.1228e-07	0	2.29518e-06	1.4776e-06	0	2.09194e-06	0	2.7107e-06	1.98302e-06	5.36011e-07	1.86574e-06	1.46871e-06	4.63167e-06	8.23609e-07	0	1.01305e-06	0	2.04087e-06	2.12938e-07	0	8.57027e-07	7.58188e-07	0	2.35176e-07	1.26652e-06	3.05308e-07	3.6198e-07	5.80328e-07	0	5.44106e-07	2.22493e-06	3.66465e-06	0	1.49547e-06	0	1.2612e-06	9.40537e-07	0	0	2.87452e-06	0	0	5.63671e-07	7.8785e-06	3.1916e-06	9.73687e-06	3.95185e-06	5.94348e-07	1.55965e-06	2.72988e-06	0	1.20258e-06
Zfp90	0	2.3024e-06	7.1228e-07	4.80506e-06	2.29518e-06	2.95519e-06	0	0	0	0	9.9151e-07	2.14404e-06	4.66434e-06	2.20307e-06	2.31584e-06	8.23609e-07	0	1.01305e-06	0	1.02044e-06	8.51751e-07	0	8.57027e-07	5.05459e-07	0	5.87941e-07	4.22174e-07	1.22123e-06	1.08594e-06	5.80328e-07	1.76275e-06	3.26463e-06	4.44986e-06	2.19879e-06	9.12843e-07	1.1216e-06	3.53201e-06	0	1.72432e-06	0	3.49165e-06	5.74903e-07	5.29841e-06	1.8342e-06	1.12734e-06	0	0	2.78196e-06	5.26913e-06	5.94348e-07	2.33948e-06	2.72988e-06	2.66765e-06	1.80387e-06
Zfp91	7.81038e-05	0.000126632	9.90069e-05	6.24658e-05	0.000230666	0.000125596	8.47494e-05	0.000141206	0.000156544	0.000254805	0.000142777	0.000109882	0.000190305	0.000138059	0.000114634	0.00012107	0.000144667	0.000102318	0.0001167	0.000131636	8.5388e-05	0.000105067	9.77011e-05	6.24242e-05	0.000127532	8.98373e-05	5.36161e-05	0.00013861	9.23049e-05	0.000125931	0.000245022	0.000128409	0.000105313	0.000194227	0.000199913	9.90751e-05	9.53642e-05	7.06271e-05	0.000139983	0.000118994	0.000132683	0.000223062	8.21253e-05	0.000215519	8.51143e-05	0.000299383	0.000177134	0.000121015	0.000250284	7.90483e-05	0.00013413	0.000141044	0.000152945	9.01936e-05
Zfp92	0	1.1512e-06	0	0	3.44277e-06	0	0	0	1.90907e-06	2.7107e-06	0	5.36011e-07	9.32869e-07	0	0	3.29443e-06	1.74298e-06	0	0	0	2.12938e-07	0	8.57027e-07	2.52729e-07	0	5.87941e-07	0	6.10617e-07	7.2396e-07	5.80328e-07	3.5255e-06	5.44106e-07	7.41644e-07	3.66465e-06	1.82569e-06	1.1216e-06	1.766e-06	0	6.27025e-07	2.47904e-06	0	0	0	1.8342e-06	0	2.62617e-06	0	1.39098e-06	0	2.37739e-06	0	2.72988e-06	8.89216e-07	6.01291e-07
Zfp93	0	0	7.1228e-07	0	5.73795e-06	0	0	1.04597e-06	0	2.7107e-06	2.97453e-06	1.07202e-06	9.32869e-07	0	2.31584e-06	8.23609e-07	0	3.03914e-06	3.53637e-06	1.02044e-06	1.06469e-06	0	1.71405e-06	2.52729e-07	1.12529e-05	7.05529e-07	1.26652e-06	1.22123e-06	7.2396e-07	1.16066e-06	1.76275e-06	2.17642e-06	1.48329e-06	2.93172e-06	1.82569e-06	1.1216e-06	0	1.2612e-06	7.83781e-07	4.95808e-06	5.23748e-06	3.44942e-06	0	7.33681e-06	0	7.8785e-06	4.78741e-06	4.17294e-06	7.9037e-06	4.75478e-06	0	1.81992e-06	8.89216e-07	6.01291e-07
Zfp930	4.11073e-06	1.1512e-06	0	4.80506e-06	0	7.38799e-07	5.29683e-06	1.04597e-06	0	0	0	5.36011e-07	2.79861e-06	7.34356e-07	1.15792e-06	1.64722e-06	0	0	1.76819e-06	1.02044e-06	6.38813e-07	0	1.71405e-06	1.01092e-06	0	2.11659e-06	8.44348e-07	3.35839e-06	2.17188e-06	1.16066e-06	1.76275e-06	1.63232e-06	1.48329e-06	2.19879e-06	4.56421e-06	3.36481e-06	1.766e-06	0	1.41081e-06	0	3.49165e-06	1.72471e-06	0	7.33681e-06	5.63671e-07	5.25234e-06	1.5958e-06	1.39098e-06	3.95185e-06	2.37739e-06	7.79826e-07	9.09959e-07	5.3353e-06	2.40516e-06
Zfp931	0	1.1512e-06	2.84912e-06	4.80506e-06	0	2.95519e-06	5.29683e-06	1.04597e-06	7.63627e-06	1.08428e-05	9.9151e-06	4.28809e-06	2.79861e-06	5.87485e-06	8.10543e-06	4.11804e-06	6.97192e-06	5.06523e-06	1.76819e-06	5.10218e-06	1.06469e-06	3.50223e-06	1.71405e-06	1.01092e-06	0	1.76382e-06	2.11087e-06	3.6637e-06	4.34376e-06	1.74099e-06	3.5255e-06	1.63232e-06	2.96658e-06	5.86345e-06	2.73853e-06	2.61708e-06	1.766e-06	1.2612e-06	2.35134e-06	0	3.49165e-06	6.89884e-06	0	4.58551e-06	1.12734e-06	7.8785e-06	7.97901e-06	2.78196e-06	6.58642e-06	1.78304e-06	6.23861e-06	1.81992e-06	3.55686e-06	3.60774e-06
Zfp932	4.11073e-06	1.1512e-06	0	9.61012e-06	5.73795e-06	1.4776e-06	5.29683e-06	1.04597e-06	3.81813e-06	2.7107e-06	5.94906e-06	2.68006e-06	9.32869e-06	2.20307e-06	4.63167e-06	4.11804e-06	6.97192e-06	5.06523e-06	0	3.06131e-06	1.06469e-06	3.50223e-06	0	2.27456e-06	0	2.46935e-06	2.95522e-06	1.52654e-06	3.6198e-06	3.48197e-06	5.28825e-06	2.17642e-06	4.44986e-06	7.32931e-06	5.47706e-06	2.99094e-06	1.766e-06	1.2612e-06	3.9189e-06	4.95808e-06	0	5.74903e-06	2.6492e-06	6.41971e-06	3.38202e-06	1.05047e-05	4.78741e-06	1.39098e-05	7.9037e-06	3.56609e-06	8.57809e-06	1.81992e-06	8.89216e-07	6.01291e-06
Zfp933	4.11073e-06	3.4536e-06	2.84912e-06	0	6.88554e-06	3.69399e-06	5.29683e-06	2.09194e-06	3.81813e-06	5.42139e-06	1.98302e-06	5.36011e-06	1.86574e-06	4.40614e-06	2.31584e-06	4.11804e-06	5.22894e-06	7.09132e-06	1.76819e-06	4.08174e-06	2.55525e-06	0	7.71325e-06	2.27456e-06	7.5019e-06	5.17388e-06	2.95522e-06	3.6637e-06	2.89584e-06	4.0623e-06	7.05101e-06	2.72053e-06	4.44986e-06	3.66465e-06	7.30274e-06	3.73868e-06	3.53201e-06	0	5.0162e-06	0	8.72913e-06	4.59923e-06	0	9.17101e-06	3.94569e-06	1.31308e-05	6.38321e-06	6.95491e-06	3.95185e-06	2.97174e-06	7.79826e-07	1.81992e-06	6.22451e-06	2.40516e-06
Zfp934	0	0	0	0	0	0	0	0	0	0	0	0	9.32869e-07	7.34356e-07	0	0	0	0	0	0	0	0	0	0	0	0	0	0	0	0	0	0	0	0	0	0	0	0	0	0	0	5.74903e-07	0	1.8342e-06	0	0	1.5958e-06	0	0	5.94348e-07	0	9.09959e-07	8.89216e-07	0
Zfp935	4.11073e-06	0	7.1228e-07	0	0	1.4776e-06	0	0	1.90907e-06	0	0	5.36011e-07	1.86574e-06	7.34356e-07	0	8.23609e-07	0	1.01305e-06	1.76819e-06	0	6.38813e-07	0	1.71405e-06	5.05459e-07	3.75095e-06	4.70353e-07	8.44348e-07	1.83185e-06	1.8099e-06	1.74099e-06	3.5255e-06	5.44106e-07	7.41644e-07	2.19879e-06	1.82569e-06	1.86934e-06	1.766e-06	0	7.83781e-07	0	1.74583e-06	5.74903e-07	0	1.8342e-06	0	0	4.78741e-06	1.39098e-06	1.31728e-06	2.37739e-06	0	9.09959e-07	0	1.20258e-06
Zfp937	4.11073e-06	2.3024e-06	2.84912e-06	0	3.44277e-06	2.2164e-06	0	4.18389e-06	1.90907e-06	2.7107e-06	8.92359e-06	2.68006e-06	6.53008e-06	5.14049e-06	2.31584e-06	8.23609e-06	5.22894e-06	2.02609e-06	1.76819e-06	0	1.06469e-06	3.50223e-06	4.28514e-06	1.51638e-06	0	2.70453e-06	1.26652e-06	4.88493e-06	2.17188e-06	3.48197e-06	1.76275e-06	5.98516e-06	7.41644e-07	7.32931e-06	1.00413e-05	3.73868e-06	3.53201e-06	2.5224e-06	3.44864e-06	0	5.23748e-06	4.59923e-06	7.94761e-06	6.41971e-06	5.07303e-06	7.8785e-06	4.78741e-06	4.17294e-06	1.05383e-05	1.78304e-06	3.89913e-06	7.27967e-06	3.55686e-06	3.00645e-06
Zfp938	4.11073e-06	1.1512e-06	3.5614e-06	9.61012e-06	1.14759e-06	5.17159e-06	5.29683e-06	0	1.90907e-06	5.42139e-06	9.9151e-06	6.96814e-06	1.3993e-05	8.81227e-06	6.94751e-06	9.05969e-06	1.04579e-05	1.11435e-05	1.76819e-06	1.02044e-06	2.34231e-06	3.50223e-06	6.85622e-06	3.53821e-06	0	5.05629e-06	2.95522e-06	7.93802e-06	9.0495e-06	6.38361e-06	8.81376e-06	7.61748e-06	7.41644e-06	1.31928e-05	6.3899e-06	7.85123e-06	3.53201e-06	3.78359e-06	5.0162e-06	0	1.74583e-06	4.59923e-06	2.6492e-06	6.41971e-06	4.50936e-06	1.05047e-05	9.57481e-06	5.56392e-06	9.22098e-06	8.91522e-06	7.01844e-06	1.36494e-05	8.00295e-06	1.02219e-05
Zfp94	0	1.1512e-06	0	0	1.14759e-06	7.38799e-07	0	0	1.90907e-06	0	9.9151e-07	0	2.79861e-06	0	2.31584e-06	0	0	1.01305e-06	0	1.02044e-06	2.12938e-07	0	0	0	0	2.35176e-07	0	1.22123e-06	0	5.80328e-07	0	1.08821e-06	7.41644e-07	0	0	7.47736e-07	3.53201e-06	1.2612e-06	7.83781e-07	0	1.74583e-06	0	2.6492e-06	0	5.63671e-07	2.62617e-06	1.5958e-06	1.39098e-06	0	1.1887e-06	7.79826e-07	2.72988e-06	8.89216e-07	1.20258e-06
Zfp940	4.11073e-06	0	0	0	0	7.38799e-07	0	0	0	2.7107e-06	9.9151e-07	0	1.86574e-06	7.34356e-07	0	0	0	0	0	2.04087e-06	4.25875e-07	0	0	0	0	0	0	0	3.6198e-07	0	0	0	0	0	0	0	1.766e-06	0	4.70269e-07	0	0	0	0	1.8342e-06	1.69101e-06	0	0	0	0	0	0	0	0	6.01291e-07
Zfp941	4.11073e-06	0	7.1228e-07	0	3.44277e-06	0	0	0	0	5.42139e-06	0	1.60803e-06	0	0	0	1.64722e-06	1.74298e-06	3.03914e-06	0	0	4.25875e-07	0	0	2.52729e-07	0	3.52764e-07	0	9.15925e-07	7.2396e-07	5.80328e-07	0	0	7.41644e-07	0	0	7.47736e-07	0	0	6.27025e-07	0	0	5.74903e-07	0	0	0	5.25234e-06	3.1916e-06	0	0	0	0	0	8.89216e-07	6.01291e-07
Zfp942	0	4.6048e-06	2.13684e-06	9.61012e-06	5.73795e-06	2.2164e-06	5.29683e-06	2.09194e-06	3.81813e-06	1.08428e-05	7.93208e-06	7.50416e-06	9.32869e-06	1.17497e-05	4.63167e-06	1.23541e-05	1.22009e-05	1.21566e-05	1.76819e-06	7.14305e-06	3.407e-06	0	5.99919e-06	2.78002e-06	3.75095e-06	7.17288e-06	2.95522e-06	1.06858e-05	1.23073e-05	6.96394e-06	1.76275e-05	1.5235e-05	9.64137e-06	1.31928e-05	1.46055e-05	1.1216e-05	8.83002e-06	1.13508e-05	6.11349e-06	4.95808e-06	8.72913e-06	9.19845e-06	1.05968e-05	1.65078e-05	6.20038e-06	2.62617e-05	1.75538e-05	9.73687e-06	1.8442e-05	8.91522e-06	1.09176e-05	1.45593e-05	1.33382e-05	1.08232e-05
Zfp943	4.11073e-06	1.1512e-05	7.1228e-06	9.61012e-06	6.88554e-06	5.91039e-06	0	5.22986e-06	9.54534e-06	5.42139e-06	7.93208e-06	6.43213e-06	4.66434e-06	7.34356e-06	4.63167e-06	5.76526e-06	1.39438e-05	8.10437e-06	3.53637e-06	5.10218e-06	3.407e-06	3.50223e-06	5.14216e-06	4.54913e-06	0	8.81911e-06	2.11087e-06	9.46456e-06	8.32554e-06	6.38361e-06	5.28825e-06	7.61748e-06	5.19151e-06	1.0261e-05	5.47706e-06	8.2251e-06	5.29801e-06	3.78359e-06	4.54593e-06	2.47904e-06	6.9833e-06	4.02432e-06	5.29841e-06	1.28394e-05	6.20038e-06	1.31308e-05	9.57481e-06	5.56392e-06	1.31728e-05	5.94348e-06	1.3257e-05	7.27967e-06	6.22451e-06	6.01291e-06
Zfp944	1.23322e-05	5.756e-06	5.69824e-06	4.80506e-06	9.18072e-06	4.43279e-06	5.29683e-06	5.22986e-06	5.7272e-06	5.42139e-06	1.09066e-05	8.57618e-06	9.32869e-06	1.10153e-05	1.3895e-05	9.8833e-06	5.22894e-06	1.31696e-05	7.07275e-06	1.22452e-05	7.66576e-06	1.05067e-05	1.11414e-05	4.54913e-06	0	9.17187e-06	2.11087e-06	1.5876e-05	5.79168e-06	1.10262e-05	1.23393e-05	9.7939e-06	1.11247e-05	1.0261e-05	7.30274e-06	1.00944e-05	8.83002e-06	6.30599e-06	6.89727e-06	7.43712e-06	6.9833e-06	5.74903e-06	5.29841e-06	8.25391e-06	5.07303e-06	7.8785e-06	6.38321e-06	8.34589e-06	1.18556e-05	8.91522e-06	1.09176e-05	1.27394e-05	1.42275e-05	1.32284e-05
Zfp945	0	6.9072e-06	7.1228e-07	9.61012e-06	6.88554e-06	4.43279e-06	2.11873e-05	6.27583e-06	7.63627e-06	1.62642e-05	3.96604e-06	1.07202e-05	5.59721e-06	5.87485e-06	9.26334e-06	5.76526e-06	1.39438e-05	1.62087e-05	1.76819e-06	1.02044e-06	3.407e-06	7.00447e-06	4.28514e-06	1.76911e-06	0	5.05629e-06	2.53304e-06	7.02209e-06	5.79168e-06	5.22296e-06	1.23393e-05	7.07337e-06	3.70822e-06	1.90562e-05	1.09541e-05	1.04683e-05	1.4128e-05	1.13508e-05	8.30808e-06	2.47904e-06	3.49165e-06	8.04865e-06	0	1.19223e-05	5.07303e-06	1.83832e-05	1.11706e-05	1.94737e-05	1.05383e-05	8.91522e-06	1.16974e-05	7.27967e-06	1.42275e-05	9.62065e-06
Zfp946	1.64429e-05	8.0584e-06	4.98596e-06	1.44152e-05	9.18072e-06	5.91039e-06	0	4.18389e-06	0	2.7107e-06	6.94057e-06	8.04017e-06	9.32869e-06	9.54663e-06	1.62109e-05	8.23609e-06	6.97192e-06	1.72218e-05	1.59137e-05	1.73474e-05	8.94338e-06	1.05067e-05	1.11414e-05	1.03619e-05	7.5019e-06	1.08181e-05	8.44348e-06	1.03805e-05	1.30313e-05	1.39279e-05	1.4102e-05	1.30585e-05	1.18663e-05	8.79517e-06	1.46055e-05	1.49547e-05	5.29801e-06	7.56719e-06	9.09186e-06	4.95808e-06	1.22208e-05	1.32228e-05	7.94761e-06	2.10933e-05	1.24008e-05	1.5757e-05	2.55328e-05	1.94737e-05	2.50284e-05	1.24813e-05	1.3257e-05	1.09195e-05	1.15598e-05	1.08232e-05
Zfp947	0	0	1.42456e-06	0	0	7.38799e-07	0	0	0	0	0	2.68006e-06	1.86574e-06	7.34356e-07	1.15792e-06	8.23609e-07	1.74298e-06	1.01305e-06	0	0	1.06469e-06	0	0	2.52729e-07	3.75095e-06	7.05529e-07	8.44348e-07	1.52654e-06	7.2396e-07	2.32131e-06	0	1.63232e-06	2.96658e-06	7.32931e-07	0	1.86934e-06	1.766e-06	0	4.70269e-07	0	0	0	0	5.50261e-06	1.69101e-06	0	1.5958e-06	5.56392e-06	2.63457e-06	5.94348e-07	2.33948e-06	2.72988e-06	0	3.60774e-06
Zfp948	8.22145e-06	1.49656e-05	1.35333e-05	9.61012e-06	8.03313e-06	1.55148e-05	2.11873e-05	8.36777e-06	1.33635e-05	1.62642e-05	1.38811e-05	1.50083e-05	1.77245e-05	2.12963e-05	1.27371e-05	1.23541e-05	1.04579e-05	2.73522e-05	3.53637e-06	1.42861e-05	7.45282e-06	1.05067e-05	1.19984e-05	1.2131e-05	0	9.28946e-06	5.91044e-06	7.63271e-06	8.68752e-06	9.86558e-06	1.05765e-05	8.70569e-06	1.0383e-05	8.79517e-06	3.65137e-06	7.85123e-06	2.11921e-05	2.14404e-05	1.26973e-05	1.48742e-05	1.22208e-05	1.32228e-05	1.05968e-05	1.28394e-05	5.63671e-06	2.62617e-06	2.87244e-05	1.94737e-05	1.71247e-05	1.5453e-05	1.55965e-05	9.09959e-06	1.77843e-05	1.56336e-05
Zfp949	5.75502e-05	1.7268e-05	7.97754e-05	0.00040843	0.000243289	4.50667e-05	0.000137718	2.19654e-05	2.8636e-05	0.000146378	7.93208e-05	2.03684e-05	7.46295e-05	4.47957e-05	0.000105371	2.80027e-05	9.76069e-05	4.86262e-05	3.53637e-05	4.694e-05	3.0663e-05	0.000150596	2.48538e-05	4.9535e-05	9.37738e-05	3.09257e-05	2.49083e-05	2.59512e-05	2.02709e-05	3.07574e-05	0.000408958	1.84996e-05	4.30153e-05	0.000101877	9.94999e-05	2.61708e-05	0.000121854	0.000100896	2.00648e-05	5.9497e-05	0.000219974	9.08347e-05	0.000103319	0.000191674	2.64925e-05	0.000133935	0.000134047	4.45114e-05	0.000187054	1.72361e-05	5.3808e-05	4.00382e-05	5.06853e-05	2.04439e-05
Zfp950	2.87751e-05	4.14432e-05	4.77228e-05	2.40253e-05	3.32801e-05	5.09771e-05	2.11873e-05	2.61493e-05	2.8636e-05	8.13209e-05	3.96604e-05	4.9849e-05	4.66434e-05	4.25927e-05	3.93692e-05	5.43582e-05	9.58639e-05	6.07828e-05	2.29864e-05	3.36744e-05	4.28005e-05	1.05067e-05	4.37084e-05	5.48423e-05	2.62567e-05	3.28071e-05	2.82857e-05	3.2668e-05	2.96823e-05	3.77214e-05	3.34923e-05	2.88376e-05	3.1149e-05	4.54417e-05	3.28623e-05	3.29004e-05	4.59161e-05	3.90971e-05	5.15728e-05	3.71856e-05	4.18998e-05	4.31177e-05	3.44396e-05	3.30156e-05	3.66386e-05	8.14112e-05	6.70237e-05	6.25942e-05	8.43061e-05	5.17083e-05	5.92668e-05	4.3678e-05	5.69098e-05	3.728e-05
Zfp951	0	0	0	9.61012e-06	1.14759e-06	1.4776e-06	0	1.04597e-06	0	0	0	1.60803e-06	0	7.34356e-07	1.15792e-06	8.23609e-07	0	0	0	1.02044e-06	8.51751e-07	0	8.57027e-07	5.05459e-07	0	3.52764e-07	4.22174e-07	9.15925e-07	7.2396e-07	5.80328e-07	0	0	7.41644e-07	2.19879e-06	3.65137e-06	7.47736e-07	1.766e-06	1.2612e-06	7.83781e-07	0	0	0	0	9.17101e-07	1.12734e-06	0	0	1.39098e-06	1.31728e-06	5.94348e-07	7.79826e-07	2.72988e-06	8.89216e-07	1.80387e-06
Zfp952	0	1.03608e-05	8.54736e-06	4.80506e-06	9.18072e-06	2.95519e-06	5.29683e-06	4.18389e-06	3.81813e-06	1.08428e-05	4.95755e-06	9.6482e-06	9.32869e-06	8.07792e-06	1.04213e-05	7.41248e-06	1.74298e-05	7.09132e-06	1.76819e-06	0	1.27763e-06	1.05067e-05	7.71325e-06	3.03275e-06	1.12529e-05	2.58694e-06	8.44348e-07	8.54863e-06	3.25782e-06	4.64263e-06	1.76275e-05	8.16159e-06	7.41644e-06	1.0994e-05	6.3899e-06	5.60802e-06	8.83002e-06	5.04479e-06	7.83781e-06	4.95808e-06	8.72913e-06	7.47374e-06	2.6492e-06	8.25391e-06	2.25468e-06	2.36355e-05	6.38321e-06	1.66918e-05	1.97593e-05	7.72652e-06	6.23861e-06	8.18963e-06	5.3353e-06	4.81033e-06
Zfp954	4.11073e-06	1.03608e-05	2.70666e-05	9.61012e-06	1.14759e-05	2.14252e-05	1.05937e-05	2.30114e-05	1.33635e-05	3.25283e-05	1.09066e-05	1.12562e-05	1.21273e-05	8.81227e-06	1.3895e-05	6.58887e-06	1.91728e-05	1.11435e-05	1.76819e-05	1.73474e-05	3.27924e-05	7.00447e-06	2.22827e-05	3.28548e-05	2.25057e-05	1.9402e-05	1.13987e-05	7.93802e-06	6.51564e-06	1.62492e-05	2.1153e-05	1.14262e-05	1.18663e-05	1.31928e-05	1.64312e-05	6.72963e-06	1.5894e-05	3.27911e-05	2.33567e-05	2.72694e-05	8.72913e-06	1.2073e-05	2.11936e-05	2.10933e-05	4.11479e-05	1.05047e-05	1.27664e-05	1.53008e-05	9.22098e-06	8.32087e-06	1.24772e-05	1.27394e-05	1.42275e-05	8.41807e-06
Zfp955a	0	2.3024e-06	1.42456e-06	0	3.44277e-06	7.38799e-07	5.29683e-06	1.04597e-06	0	5.42139e-06	3.96604e-06	2.14404e-06	6.53008e-06	2.93742e-06	0	1.64722e-06	1.74298e-06	3.03914e-06	1.76819e-06	0	2.12938e-07	0	8.57027e-07	2.52729e-07	0	1.17588e-06	8.44348e-07	1.83185e-06	1.08594e-06	5.80328e-07	1.76275e-06	4.35285e-06	2.96658e-06	2.93172e-06	5.47706e-06	1.1216e-06	5.29801e-06	2.5224e-06	1.41081e-06	0	0	5.17413e-06	0	7.33681e-06	5.63671e-07	1.5757e-05	9.57481e-06	0	1.31728e-05	2.97174e-06	3.89913e-06	2.72988e-06	2.66765e-06	0
Zfp955b	0	5.756e-06	1.42456e-06	0	4.59036e-06	1.4776e-06	5.29683e-06	2.09194e-06	0	0	5.94906e-06	3.21607e-06	8.39582e-06	2.93742e-06	1.15792e-06	2.47083e-06	1.74298e-06	5.06523e-06	0	4.08174e-06	2.12938e-07	3.50223e-06	1.71405e-06	2.52729e-07	0	1.76382e-06	8.44348e-07	3.35839e-06	1.8099e-06	4.0623e-06	3.5255e-06	8.16159e-06	4.44986e-06	1.24598e-05	5.47706e-06	3.36481e-06	5.29801e-06	2.5224e-06	2.97837e-06	0	3.49165e-06	8.62355e-06	2.6492e-06	8.25391e-06	1.12734e-06	5.25234e-06	1.5958e-05	1.39098e-06	1.31728e-06	2.97174e-06	8.57809e-06	1.81992e-06	2.66765e-06	2.40516e-06
Zfp956	4.11073e-06	0	1.42456e-06	4.80506e-06	2.29518e-06	0	0	3.13791e-06	5.7272e-06	8.13209e-06	9.9151e-07	2.68006e-06	1.86574e-06	5.14049e-06	1.15792e-06	3.29443e-06	5.22894e-06	5.06523e-06	0	0	6.38813e-07	3.50223e-06	1.71405e-06	5.05459e-07	0	5.87941e-07	8.44348e-07	1.83185e-06	1.44792e-06	5.80328e-07	7.05101e-06	1.08821e-06	1.48329e-06	4.39759e-06	2.73853e-06	1.49547e-06	0	1.2612e-06	1.25405e-06	2.47904e-06	1.74583e-06	1.14981e-06	2.6492e-06	1.8342e-06	0	0	1.5958e-06	0	1.31728e-06	2.97174e-06	3.89913e-06	4.54979e-06	0	4.20904e-06
Zfp957	0	0	0	0	0	0	0	0	0	0	0	0	0	0	0	0	0	0	0	0	0	0	0	0	0	0	0	0	0	0	0	0	0	0	0	0	0	0	0	0	0	0	0	0	0	0	0	0	0	0	0	0	0	0
Zfp958	0	2.3024e-06	1.42456e-06	1.44152e-05	1.14759e-06	7.38799e-07	5.29683e-06	3.13791e-06	5.7272e-06	0	5.94906e-06	3.21607e-06	1.86574e-06	2.20307e-06	1.15792e-06	2.47083e-06	1.74298e-06	4.05218e-06	1.76819e-06	4.08174e-06	1.91644e-06	0	1.71405e-06	7.58188e-07	0	1.05829e-06	1.6887e-06	5.49555e-06	4.70574e-06	2.90164e-06	1.76275e-06	2.17642e-06	2.22493e-06	4.39759e-06	6.3899e-06	1.86934e-06	1.0596e-05	1.2612e-06	2.19459e-06	0	1.74583e-06	3.44942e-06	0	1.8342e-06	2.25468e-06	5.25234e-06	4.78741e-06	8.34589e-06	5.26913e-06	2.37739e-06	8.57809e-06	2.72988e-06	2.66765e-06	2.40516e-06
Zfp959	0	4.6048e-06	1.42456e-06	9.61012e-06	2.29518e-06	5.17159e-06	0	2.09194e-06	1.90907e-06	1.62642e-05	3.96604e-06	2.14404e-06	5.59721e-06	5.87485e-06	2.31584e-06	3.29443e-06	6.97192e-06	4.05218e-06	1.76819e-06	4.08174e-06	2.34231e-06	0	1.71405e-06	2.52729e-06	0	1.88141e-06	8.44348e-07	3.96901e-06	3.98178e-06	1.74099e-06	3.5255e-06	1.63232e-06	2.22493e-06	2.93172e-06	0	2.24321e-06	3.53201e-06	3.78359e-06	2.97837e-06	4.95808e-06	1.74583e-06	2.87452e-06	7.94761e-06	4.58551e-06	1.12734e-06	5.25234e-06	3.1916e-06	4.17294e-06	3.95185e-06	5.34913e-06	6.23861e-06	6.36971e-06	8.89216e-06	2.40516e-06
Zfp961	4.11073e-06	8.0584e-06	2.84912e-06	9.61012e-06	2.18042e-05	4.43279e-06	0	1.77815e-05	7.63627e-06	2.98177e-05	1.48726e-05	5.89612e-06	2.70532e-05	1.54215e-05	8.10543e-06	1.31777e-05	2.44017e-05	5.06523e-06	1.76819e-06	4.08174e-06	1.7035e-06	7.00447e-06	9.4273e-06	2.52729e-06	1.50038e-05	6.70252e-06	4.22174e-06	1.46548e-05	8.32554e-06	9.28526e-06	1.93903e-05	1.41467e-05	1.11247e-05	2.05221e-05	2.28211e-05	8.2251e-06	3.00221e-05	6.30599e-06	8.30808e-06	7.43712e-06	1.74583e-05	8.04865e-06	1.3246e-05	1.10052e-05	2.81835e-06	1.5757e-05	1.5958e-05	6.95491e-06	2.63457e-05	8.32087e-06	7.79826e-06	2.45689e-05	1.33382e-05	6.01291e-06
Zfp963	0	1.1512e-06	1.42456e-06	0	4.59036e-06	2.2164e-06	5.29683e-06	2.09194e-06	1.90907e-06	2.7107e-06	1.98302e-06	2.14404e-06	3.73148e-06	2.93742e-06	0	4.11804e-06	1.74298e-06	3.03914e-06	0	3.06131e-06	1.06469e-06	7.00447e-06	1.71405e-06	2.52729e-06	0	3.64523e-06	2.95522e-06	3.6637e-06	3.25782e-06	2.32131e-06	0	4.89695e-06	4.44986e-06	6.59638e-06	2.73853e-06	3.36481e-06	3.53201e-06	1.2612e-06	2.66485e-06	4.95808e-06	3.49165e-06	2.87452e-06	2.6492e-06	3.66841e-06	1.69101e-06	5.25234e-06	1.5958e-06	0	5.26913e-06	3.56609e-06	7.01844e-06	3.63983e-06	4.44608e-06	3.60774e-06
Zfp964	4.11073e-06	0	7.1228e-07	0	1.14759e-06	0	0	0	0	0	1.98302e-06	1.07202e-06	0	7.34356e-07	0	8.23609e-07	0	0	1.76819e-06	0	2.12938e-07	0	0	5.05459e-07	0	1.17588e-07	8.44348e-07	0	0	0	3.5255e-06	0	7.41644e-07	1.46586e-06	0	3.73868e-07	0	0	6.27025e-07	0	0	5.74903e-07	0	0	5.63671e-07	0	0	0	0	5.94348e-07	1.55965e-06	0	0	1.20258e-06
Zfpl1	0	1.1512e-06	0	0	0	0	0	1.04597e-06	0	0	0	1.07202e-06	9.32869e-07	7.34356e-07	2.31584e-06	0	1.74298e-06	0	0	2.04087e-06	6.38813e-07	0	0	2.52729e-07	0	7.05529e-07	4.22174e-07	0	0	5.80328e-07	1.76275e-06	0	7.41644e-07	7.32931e-07	9.12843e-07	3.73868e-07	0	2.5224e-06	1.56756e-07	0	0	0	2.6492e-06	1.8342e-06	0	0	0	0	1.31728e-06	1.1887e-06	1.55965e-06	9.09959e-07	8.89216e-07	0
Zfpm2	0	0	7.1228e-07	0	1.14759e-06	1.4776e-06	0	1.04597e-06	0	0	0	1.60803e-06	0	7.34356e-07	0	1.64722e-06	0	0	0	0	2.12938e-07	0	0	0	0	1.17588e-07	0	6.10617e-07	7.2396e-07	1.16066e-06	0	1.08821e-06	7.41644e-07	2.19879e-06	1.82569e-06	0	0	0	3.13512e-07	0	0	1.72471e-06	0	0	0	0	1.5958e-06	1.39098e-06	2.63457e-06	0	0	9.09959e-07	0	0
Zfr	6.57716e-05	5.41064e-05	5.76947e-05	5.76607e-05	6.54127e-05	6.72307e-05	2.64842e-05	3.87009e-05	4.39085e-05	7.31888e-05	5.94906e-05	6.21773e-05	6.53008e-05	4.62644e-05	4.97905e-05	4.28276e-05	6.44903e-05	6.28089e-05	4.42047e-05	9.18392e-05	6.53719e-05	2.80179e-05	8.48457e-05	4.59968e-05	7.877e-05	4.30373e-05	4.34839e-05	4.76281e-05	4.66954e-05	6.20951e-05	5.11198e-05	5.54988e-05	5.26567e-05	5.86345e-05	7.75916e-05	4.59858e-05	6.00442e-05	6.30599e-05	6.27025e-05	5.70179e-05	6.9833e-05	7.24378e-05	5.29841e-05	8.07049e-05	3.10019e-05	0.000107673	7.50027e-05	7.5113e-05	0.000117238	4.51704e-05	5.8487e-05	4.09481e-05	5.7799e-05	4.93058e-05
Zfr2	0	1.1512e-06	2.84912e-06	0	6.88554e-06	2.2164e-06	0	2.09194e-06	0	2.7107e-06	4.95755e-06	1.60803e-06	9.32869e-07	1.46871e-06	1.15792e-06	8.23609e-07	0	2.02609e-06	1.76819e-06	1.02044e-06	2.34231e-06	0	8.57027e-07	1.26365e-06	7.5019e-06	1.64623e-06	8.44348e-07	1.83185e-06	7.2396e-07	1.74099e-06	1.76275e-06	5.44106e-07	1.48329e-06	2.19879e-06	0	1.49547e-06	1.766e-06	0	2.5081e-06	2.47904e-06	3.49165e-06	2.29961e-06	0	5.50261e-06	1.69101e-06	7.8785e-06	4.78741e-06	1.39098e-06	2.63457e-06	1.1887e-06	7.79826e-07	1.81992e-06	1.77843e-06	1.80387e-06
Zfx	2.46644e-05	9.2096e-06	2.20807e-05	1.92202e-05	2.06566e-05	1.32984e-05	1.05937e-05	1.67355e-05	1.33635e-05	1.35535e-05	2.37962e-05	2.25125e-05	2.1456e-05	2.12963e-05	2.20004e-05	1.56486e-05	3.13736e-05	2.83653e-05	1.94501e-05	3.36744e-05	1.78868e-05	2.45156e-05	1.54265e-05	2.55257e-05	2.62567e-05	1.78734e-05	1.51983e-05	1.83185e-05	1.48412e-05	1.85705e-05	2.8204e-05	1.30585e-05	2.00244e-05	2.34538e-05	1.55183e-05	1.57025e-05	3.00221e-05	4.16195e-05	2.35134e-05	1.98323e-05	3.66623e-05	2.24212e-05	3.17904e-05	3.85183e-05	1.97285e-05	2.88878e-05	3.1916e-05	1.94737e-05	4.47876e-05	1.01039e-05	2.18351e-05	2.2749e-05	2.84549e-05	1.98426e-05
Zfy1	0	0	0	0	0	0	0	0	0	0	0	0	0	0	0	0	0	0	0	0	0	0	0	0	0	0	0	0	0	0	0	0	0	0	0	0	0	0	0	0	0	5.74903e-07	0	0	0	0	0	0	0	0	0	0	0	0
Zfy2	0	0	0	0	0	0	0	0	0	0	0	0	0	0	0	0	0	0	0	1.02044e-06	0	0	0	0	0	0	0	0	0	0	0	0	0	0	0	0	0	0	0	0	0	0	0	0	0	0	0	0	0	0	0	0	0	0
Zfyve1	8.22145e-06	1.7268e-05	3.0628e-05	1.92202e-05	1.37711e-05	3.47235e-05	1.58905e-05	1.56896e-05	1.14544e-05	1.08428e-05	1.68557e-05	1.12562e-05	1.11944e-05	9.54663e-06	1.27371e-05	1.31777e-05	1.91728e-05	6.07828e-06	1.41455e-05	2.55109e-05	5.15309e-05	2.45156e-05	1.97116e-05	3.03275e-05	7.5019e-06	2.02252e-05	2.44861e-05	1.09911e-05	1.08594e-05	1.39279e-05	1.05765e-05	9.2498e-06	1.11247e-05	5.86345e-06	1.64312e-05	8.59897e-06	1.0596e-05	3.90971e-05	2.93134e-05	1.98323e-05	2.79332e-05	1.49475e-05	1.85444e-05	1.74249e-05	3.49476e-05	1.05047e-05	7.97901e-06	9.73687e-06	1.18556e-05	9.50957e-06	1.3257e-05	1.36494e-05	1.2449e-05	9.01936e-06
Zfyve16	2.05536e-05	2.3024e-06	1.21088e-05	1.92202e-05	9.18072e-06	1.55148e-05	1.58905e-05	1.04597e-05	1.90907e-06	5.42139e-06	7.93208e-06	1.34003e-05	1.11944e-05	1.0281e-05	1.3895e-05	1.07069e-05	1.39438e-05	1.41826e-05	1.23773e-05	1.73474e-05	5.74932e-06	1.75112e-05	1.97116e-05	1.06146e-05	2.25057e-05	7.29046e-06	4.64392e-06	1.1907e-05	7.2396e-06	9.28526e-06	1.93903e-05	7.07337e-06	1.40912e-05	1.90562e-05	7.30274e-06	8.59897e-06	2.11921e-05	2.39628e-05	1.14432e-05	1.23952e-05	1.22208e-05	6.89884e-06	5.29841e-06	2.01762e-05	5.63671e-06	3.1514e-05	2.3937e-05	8.34589e-06	1.71247e-05	1.01039e-05	1.24772e-05	1.18295e-05	1.33382e-05	9.62065e-06
Zfyve19	8.22145e-06	8.0584e-06	4.98596e-06	4.80506e-06	6.88554e-06	5.91039e-06	1.58905e-05	1.04597e-05	5.7272e-06	5.42139e-05	2.37962e-05	1.55443e-05	2.23889e-05	1.61558e-05	1.15792e-05	1.81194e-05	2.09158e-05	1.21566e-05	1.06091e-05	1.42861e-05	9.5822e-06	1.40089e-05	1.11414e-05	5.05459e-06	1.12529e-05	1.62272e-05	8.86566e-06	2.22875e-05	1.66511e-05	1.91508e-05	2.8204e-05	1.5235e-05	1.33496e-05	3.51807e-05	4.10779e-05	1.23376e-05	7.06402e-06	5.04479e-06	1.33243e-05	1.48742e-05	1.57124e-05	9.77336e-06	5.29841e-06	1.55907e-05	1.29644e-05	3.41402e-05	1.91496e-05	1.25188e-05	1.8442e-05	1.90191e-05	1.63764e-05	2.72988e-05	1.60059e-05	1.02219e-05
Zfyve21	1.23322e-05	4.95016e-05	2.13684e-05	1.44152e-05	1.83614e-05	1.69924e-05	2.11873e-05	3.7655e-05	3.43632e-05	4.06604e-05	8.42783e-05	8.14737e-05	7.74281e-05	8.22479e-05	9.14755e-05	7.989e-05	6.44903e-05	6.5848e-05	4.42047e-05	7.55122e-05	3.44959e-05	7.00447e-05	4.71365e-05	3.00748e-05	3.37586e-05	6.39679e-05	3.884e-05	0.000115712	8.14455e-05	0.00014102	0.000112816	9.46744e-05	0.000106055	8.20883e-05	8.1243e-05	8.03816e-05	3.00221e-05	1.76568e-05	3.52701e-05	3.22275e-05	5.76122e-05	3.21946e-05	4.50365e-05	3.94354e-05	4.50936e-05	0.000118178	8.93649e-05	6.25942e-05	6.45469e-05	8.32087e-05	7.87624e-05	0.000108285	0.000110263	7.63639e-05
Zfyve26	4.11073e-06	6.9072e-06	3.5614e-06	4.80506e-06	9.18072e-06	3.69399e-06	5.29683e-06	5.22986e-06	7.63627e-06	2.7107e-06	7.93208e-06	9.6482e-06	2.79861e-06	5.14049e-06	2.31584e-06	4.94165e-06	8.7149e-06	2.02609e-06	8.84094e-06	5.10218e-06	4.04582e-06	1.40089e-05	4.28514e-06	5.56005e-06	3.75095e-06	5.17388e-06	2.11087e-06	4.27432e-06	2.53386e-06	5.22296e-06	1.05765e-05	4.89695e-06	4.44986e-06	6.59638e-06	1.00413e-05	2.99094e-06	3.53201e-06	8.82839e-06	5.48647e-06	4.95808e-06	6.9833e-06	5.74903e-06	0	4.58551e-06	3.38202e-06	1.31308e-05	0	4.17294e-06	1.05383e-05	5.34913e-06	7.01844e-06	6.36971e-06	5.3353e-06	7.21549e-06
Zfyve27	4.11073e-06	9.2096e-06	1.42456e-05	9.61012e-06	1.26235e-05	7.38799e-06	2.11873e-05	1.67355e-05	9.54534e-06	2.43963e-05	1.48726e-05	8.57618e-06	6.53008e-06	9.54663e-06	5.78959e-06	1.23541e-05	6.97192e-06	1.82348e-05	1.06091e-05	8.16348e-06	1.27763e-05	7.00447e-06	1.62835e-05	8.08734e-06	1.12529e-05	7.64323e-06	5.06609e-06	6.10617e-06	3.98178e-06	6.96394e-06	1.76275e-05	7.61748e-06	7.41644e-06	1.31928e-05	1.82569e-05	6.35576e-06	1.5894e-05	1.63956e-05	1.47351e-05	9.91616e-06	6.9833e-06	6.89884e-06	1.58952e-05	1.00881e-05	1.74738e-05	1.5757e-05	1.11706e-05	5.56392e-06	9.22098e-06	4.16044e-06	1.24772e-05	1.54693e-05	8.89216e-06	6.6142e-06
Zfyve28	0	0	0	0	0	7.38799e-07	0	1.04597e-06	0	0	0	5.36011e-07	1.86574e-06	1.46871e-06	1.15792e-06	0	1.74298e-06	0	0	1.02044e-06	2.12938e-07	3.50223e-06	0	5.05459e-07	0	4.70353e-07	4.22174e-07	1.22123e-06	7.2396e-07	0	0	1.08821e-06	7.41644e-07	7.32931e-07	0	0	0	0	4.70269e-07	0	0	0	2.6492e-06	0	1.12734e-06	7.8785e-06	0	0	5.26913e-06	0	0	2.72988e-06	2.66765e-06	1.20258e-06
Zfyve9	2.05536e-05	1.49656e-05	2.70666e-05	1.44152e-05	1.14759e-05	1.32984e-05	1.05937e-05	2.19654e-05	1.52725e-05	4.33711e-05	1.58642e-05	2.62645e-05	3.26504e-05	1.83589e-05	2.31584e-05	2.22374e-05	2.26587e-05	2.2287e-05	1.59137e-05	1.6327e-05	1.06469e-05	1.75112e-05	1.11414e-05	1.13728e-05	1.50038e-05	1.61096e-05	7.59913e-06	2.90043e-05	1.70131e-05	1.97312e-05	5.46453e-05	2.17642e-05	2.44742e-05	3.51807e-05	3.74266e-05	1.49547e-05	1.9426e-05	1.13508e-05	2.05351e-05	9.91616e-06	2.61874e-05	2.41459e-05	1.85444e-05	2.84301e-05	1.12734e-05	3.1514e-05	2.23412e-05	1.66918e-05	3.68839e-05	1.24813e-05	2.65141e-05	3.27585e-05	1.95628e-05	1.32284e-05
Zg16	0.00501098	0.00440679	0.00897687	0.000461286	0.00561286	0.00383732	0.00261134	0.00554365	0.00319578	0.00217669	0.00542158	0.00592131	0.00252901	0.00519704	0.00569696	0.00349622	0.00287243	0.00640549	0.00753425	0.00977781	0.0140946	0.00459143	0.0121844	0.0146965	0.00813957	0.0141597	0.00994895	0.00512613	0.00705281	0.00574235	0.00398029	0.00621858	0.00791037	0.00272943	0.00548436	0.00561213	0.00681854	0.0045668	0.00908982	0.00749166	0.00847947	0.00440088	0.00783369	0.00603636	0.0153752	0.00378168	0.00793114	0.0059534	0.00386359	0.00906737	0.00730151	0.00664452	0.00740806	0.00642539
Zglp1	0	1.1512e-06	0	0	2.29518e-06	7.38799e-07	0	0	1.90907e-06	0	0	0	0	0	0	0	0	0	0	0	0	0	0	0	0	0	0	0	0	0	0	0	0	0	0	0	0	0	4.70269e-07	0	1.74583e-06	0	0	0	0	2.62617e-06	0	0	0	0	0	0	0	6.01291e-07
Zgpat	1.23322e-05	6.9072e-06	9.97192e-06	4.80506e-06	1.49187e-05	8.12678e-06	0	1.35976e-05	1.14544e-05	2.16856e-05	6.94057e-06	1.01842e-05	1.49259e-05	1.24841e-05	8.10543e-06	4.11804e-06	2.09158e-05	6.07828e-06	5.30456e-06	1.73474e-05	7.87869e-06	2.45156e-05	5.14216e-06	4.2964e-06	7.5019e-06	1.08181e-05	8.86566e-06	8.54863e-06	8.68752e-06	8.70493e-06	1.58648e-05	9.2498e-06	1.0383e-05	1.39257e-05	2.19082e-05	1.1216e-05	7.06402e-06	5.04479e-06	9.87564e-06	7.43712e-06	1.74583e-05	1.2073e-05	5.29841e-06	1.28394e-05	5.07303e-06	1.31308e-05	4.78741e-06	1.53008e-05	1.44901e-05	1.12926e-05	1.16974e-05	1.63793e-05	1.33382e-05	1.32284e-05
Zgrf1	0	0	0	0	3.44277e-06	1.4776e-06	0	0	0	2.7107e-06	1.98302e-06	1.07202e-06	1.86574e-06	1.46871e-06	3.47375e-06	8.23609e-07	1.74298e-06	4.05218e-06	0	1.02044e-06	1.06469e-06	0	1.71405e-06	7.58188e-07	3.75095e-06	1.41106e-06	0	1.22123e-06	1.44792e-06	1.16066e-06	7.05101e-06	5.44106e-07	2.22493e-06	5.13052e-06	3.65137e-06	3.73868e-06	1.766e-06	0	1.25405e-06	2.47904e-06	0	2.87452e-06	0	1.8342e-06	1.69101e-06	1.31308e-05	3.1916e-06	4.17294e-06	1.58074e-05	1.1887e-06	2.33948e-06	9.09959e-07	8.89216e-07	2.40516e-06
Zhx2	1.23322e-05	5.756e-06	3.5614e-06	4.80506e-06	8.03313e-06	3.69399e-06	0	2.09194e-06	1.90907e-06	8.13209e-06	5.94906e-06	1.60803e-06	3.73148e-06	2.93742e-06	2.31584e-06	5.76526e-06	5.22894e-06	2.02609e-06	1.76819e-06	1.02044e-06	2.12938e-06	7.00447e-06	0	2.78002e-06	0	2.46935e-06	4.22174e-07	3.35839e-06	3.6198e-06	2.32131e-06	1.23393e-05	3.80874e-06	2.96658e-06	3.66465e-06	1.46055e-05	3.36481e-06	5.29801e-06	1.2612e-06	4.54593e-06	2.47904e-06	1.74583e-06	6.89884e-06	5.29841e-06	6.41971e-06	1.12734e-06	5.25234e-06	3.1916e-06	0	1.31728e-05	2.37739e-06	0	2.72988e-06	5.3353e-06	1.80387e-06
Zhx3	8.22145e-06	1.49656e-05	6.41052e-06	4.80506e-06	1.37711e-05	7.38799e-06	5.29683e-06	9.41374e-06	5.7272e-06	2.7107e-05	5.94906e-06	8.57618e-06	5.59721e-06	9.54663e-06	1.27371e-05	7.41248e-06	1.56868e-05	8.10437e-06	1.76819e-05	1.32657e-05	1.38409e-05	3.50223e-06	2.31397e-05	1.61747e-05	1.12529e-05	1.69327e-05	8.44348e-06	1.31283e-05	5.79168e-06	1.16066e-05	2.99668e-05	1.36026e-05	7.41644e-06	1.83233e-05	1.82569e-05	6.35576e-06	8.83002e-06	1.63956e-05	1.37945e-05	2.23114e-05	1.22208e-05	1.2073e-05	2.6492e-05	3.20985e-05	1.35281e-05	4.20187e-05	1.43622e-05	6.95491e-06	1.8442e-05	5.34913e-06	9.35791e-06	8.18963e-06	1.06706e-05	4.81033e-06
Zic1	0	0	7.1228e-07	4.80506e-06	0	0	0	0	0	5.42139e-06	0	0	0	7.34356e-07	0	8.23609e-07	1.74298e-06	0	0	1.02044e-06	0	0	0	0	0	0	0	0	0	0	1.76275e-06	0	0	0	0	0	1.766e-06	0	3.13512e-07	0	0	0	0	0	0	0	0	0	0	0	0	0	0	0
Zic2	0	0	0	0	0	0	0	0	0	0	0	0	0	0	0	0	0	0	0	0	0	3.50223e-06	0	0	0	0	0	0	0	0	0	0	0	0	0	0	0	0	0	0	0	0	0	0	0	2.62617e-06	0	0	0	0	0	0	0	0
Zic4	0	0	0	0	0	0	0	0	0	0	0	0	0	0	0	0	0	0	0	0	0	0	0	0	0	0	0	0	0	0	0	0	0	0	0	0	0	0	1.56756e-07	0	0	1.14981e-06	0	0	0	2.62617e-06	0	0	0	0	0	0	0	0
Zic5	0	0	0	0	0	0	0	0	0	0	0	0	0	0	0	0	0	0	0	0	2.12938e-07	0	0	0	0	1.17588e-07	0	0	0	0	0	0	0	0	0	0	1.766e-06	0	0	0	0	0	0	0	0	0	0	0	0	0	0	0	0	0
Zik1	0	0	7.1228e-07	0	0	0	0	0	0	2.7107e-06	0	5.36011e-07	0	0	1.15792e-06	0	1.74298e-06	0	0	0	0	0	0	0	0	1.17588e-07	0	0	0	0	0	0	0	0	0	3.73868e-07	0	0	1.56756e-07	0	0	0	0	9.17101e-07	0	0	0	1.39098e-06	1.31728e-06	0	7.79826e-07	0	0	0
Zim1	0	0	0	0	1.14759e-06	0	0	0	0	0	0	0	0	0	0	0	0	0	0	0	0	0	0	0	0	0	0	0	0	0	0	0	0	0	0	0	0	0	0	0	0	0	0	0	0	0	0	0	0	0	0	0	0	0
Zkscan1	2.46644e-05	2.64776e-05	3.27649e-05	2.40253e-05	5.73795e-05	3.98951e-05	1.05937e-05	3.13791e-05	2.67269e-05	5.15032e-05	2.77623e-05	3.59127e-05	4.85092e-05	2.93742e-05	3.70534e-05	3.87096e-05	4.70605e-05	4.05218e-05	1.94501e-05	2.55109e-05	3.51347e-05	2.45156e-05	2.31397e-05	2.45148e-05	2.62567e-05	2.38704e-05	1.64648e-05	3.02255e-05	1.99089e-05	2.61148e-05	3.34923e-05	3.21022e-05	2.22493e-05	3.88453e-05	5.65962e-05	2.39276e-05	2.64901e-05	3.02687e-05	3.90323e-05	4.21437e-05	5.06289e-05	4.7717e-05	3.17904e-05	6.87826e-05	1.57828e-05	5.77757e-05	5.26615e-05	3.61655e-05	6.0595e-05	2.49626e-05	3.66518e-05	3.18486e-05	3.73471e-05	3.12671e-05
Zkscan14	8.22145e-06	8.0584e-06	5.69824e-06	1.44152e-05	1.03283e-05	1.40372e-05	1.58905e-05	8.36777e-06	5.7272e-06	1.08428e-05	2.97453e-06	8.57618e-06	7.46295e-06	1.10153e-05	4.63167e-06	8.23609e-06	6.97192e-06	8.10437e-06	7.07275e-06	1.83678e-05	1.08598e-05	7.00447e-06	1.11414e-05	4.54913e-06	1.12529e-05	8.58393e-06	8.44348e-06	1.00752e-05	1.04974e-05	1.04459e-05	5.28825e-06	1.36026e-05	2.0766e-05	9.5281e-06	5.47706e-06	1.30854e-05	7.06402e-06	1.00896e-05	7.99456e-06	7.43712e-06	3.49165e-06	6.32394e-06	5.29841e-06	9.17101e-06	9.01873e-06	5.25234e-06	6.38321e-06	2.78196e-06	1.31728e-06	1.1887e-05	9.35791e-06	1.18295e-05	7.11373e-06	8.41807e-06
Zkscan16	0	0	0	0	0	0	0	0	0	0	0	0	0	0	0	0	0	0	0	0	0	0	0	0	0	0	0	0	0	0	0	0	0	0	0	0	0	0	0	0	0	0	0	0	0	0	0	0	0	0	0	0	0	0
Zkscan17	8.22145e-06	1.26632e-05	5.69824e-06	1.44152e-05	8.03313e-06	2.95519e-06	0	1.35976e-05	9.54534e-06	1.35535e-05	3.96604e-06	4.8241e-06	4.66434e-06	9.54663e-06	2.31584e-06	3.29443e-06	3.48596e-06	2.02609e-06	0	2.04087e-06	4.04582e-06	0	8.57027e-06	2.27456e-06	3.75095e-06	4.70353e-06	1.6887e-06	2.74777e-06	2.17188e-06	1.16066e-06	8.81376e-06	5.98516e-06	5.19151e-06	6.59638e-06	6.3899e-06	2.99094e-06	0	1.2612e-06	7.21078e-06	2.47904e-06	6.9833e-06	1.03483e-05	5.29841e-06	8.25391e-06	5.63671e-06	2.62617e-06	1.5958e-06	4.17294e-06	7.9037e-06	2.37739e-06	5.45878e-06	5.45975e-06	6.22451e-06	4.20904e-06
Zkscan2	0	0	0	0	0	0	0	0	0	0	0	0	0	0	0	0	0	0	0	0	0	0	0	0	0	0	0	0	0	0	0	0	0	0	0	0	0	0	0	0	0	0	0	0	0	2.62617e-06	0	0	0	5.94348e-07	0	0	0	6.01291e-07
Zkscan3	2.46644e-05	1.7268e-05	2.49298e-05	4.80506e-06	4.24608e-05	2.06864e-05	5.29683e-06	2.09194e-05	1.90907e-05	6.2346e-05	4.6601e-05	2.51925e-05	5.41064e-05	4.25927e-05	3.93692e-05	4.77693e-05	6.44903e-05	4.55871e-05	2.12182e-05	1.93883e-05	2.36361e-05	2.10134e-05	2.39968e-05	2.12293e-05	2.25057e-05	2.18714e-05	1.60426e-05	3.32786e-05	2.24427e-05	2.61148e-05	4.58315e-05	3.42787e-05	3.3374e-05	4.39759e-05	4.29036e-05	1.90673e-05	3.53201e-05	1.2612e-05	2.49242e-05	3.71856e-05	2.44416e-05	2.24212e-05	3.44396e-05	3.85183e-05	1.97285e-05	7.61589e-05	5.58531e-05	4.86843e-05	6.58642e-05	3.44722e-05	3.97711e-05	5.18676e-05	5.51314e-05	3.12671e-05
Zkscan4	0	1.1512e-06	0	0	1.14759e-06	7.38799e-07	0	1.04597e-06	1.90907e-06	0	1.98302e-06	0	9.32869e-07	7.34356e-07	2.31584e-06	0	3.48596e-06	1.01305e-06	0	0	2.12938e-07	0	0	5.05459e-07	0	1.17588e-07	0	0	7.2396e-07	5.80328e-07	0	5.44106e-07	0	7.32931e-07	0	0	1.766e-06	1.2612e-06	1.56756e-07	2.47904e-06	0	0	5.29841e-06	9.17101e-07	0	0	1.5958e-06	0	1.31728e-06	1.1887e-06	7.79826e-07	0	8.89216e-07	6.01291e-07
Zkscan5	8.22145e-06	1.03608e-05	2.84912e-06	0	1.14759e-06	2.95519e-06	1.05937e-05	8.36777e-06	5.7272e-06	8.13209e-06	3.96604e-06	3.75208e-06	3.73148e-06	2.20307e-06	4.63167e-06	8.23609e-06	1.39438e-05	4.05218e-06	5.30456e-06	5.10218e-06	3.19407e-06	7.00447e-06	5.14216e-06	5.05459e-07	1.50038e-05	6.82011e-06	2.95522e-06	7.02209e-06	3.98178e-06	7.54427e-06	8.81376e-06	8.16159e-06	5.19151e-06	1.0994e-05	8.21558e-06	3.73868e-06	5.29801e-06	1.2612e-06	4.23242e-06	1.73533e-05	3.49165e-06	4.02432e-06	1.3246e-05	3.66841e-06	2.81835e-06	0	6.38321e-06	1.39098e-06	9.22098e-06	5.34913e-06	7.79826e-06	5.45975e-06	6.22451e-06	4.81033e-06
Zkscan6	1.23322e-05	4.6048e-06	1.2821e-05	0	4.59036e-06	1.03432e-05	5.29683e-06	1.46436e-05	1.14544e-05	1.89749e-05	6.94057e-06	9.6482e-06	9.32869e-06	8.07792e-06	9.26334e-06	9.8833e-06	1.74298e-05	5.06523e-06	8.84094e-06	1.53065e-05	1.21374e-05	1.40089e-05	9.4273e-06	1.18783e-05	7.5019e-06	9.52464e-06	8.44348e-06	7.3274e-06	6.51564e-06	9.86558e-06	1.05765e-05	1.0338e-05	5.19151e-06	1.0261e-05	8.21558e-06	4.11255e-06	1.766e-05	7.56719e-06	1.09729e-05	9.91616e-06	8.72913e-06	9.77336e-06	2.6492e-06	8.25391e-06	1.01461e-05	1.31308e-05	1.27664e-05	0	3.95185e-06	3.56609e-06	8.57809e-06	7.27967e-06	6.22451e-06	6.6142e-06
Zkscan7	0	0	0	0	1.14759e-06	0	0	2.09194e-06	5.7272e-06	0	0	2.68006e-06	9.32869e-07	7.34356e-07	0	8.23609e-07	1.74298e-06	0	0	0	2.12938e-07	3.50223e-06	2.57108e-06	0	0	5.87941e-07	0	1.52654e-06	1.44792e-06	5.80328e-07	1.76275e-06	1.08821e-06	1.48329e-06	1.46586e-06	0	1.1216e-06	1.766e-06	1.2612e-06	1.56756e-06	0	0	2.29961e-06	0	3.66841e-06	5.63671e-07	5.25234e-06	1.5958e-06	2.78196e-06	5.26913e-06	1.1887e-06	0	0	8.89216e-07	0
Zkscan8	0	1.1512e-06	0	9.61012e-06	1.14759e-06	1.4776e-06	5.29683e-06	0	3.81813e-06	5.42139e-06	4.95755e-06	4.8241e-06	2.79861e-06	4.40614e-06	2.31584e-06	0	6.97192e-06	1.01305e-06	1.76819e-06	0	8.51751e-07	3.50223e-06	8.57027e-07	5.05459e-07	0	1.05829e-06	1.26652e-06	2.44247e-06	2.89584e-06	1.74099e-06	5.28825e-06	1.63232e-06	2.96658e-06	5.13052e-06	7.30274e-06	3.36481e-06	3.53201e-06	1.2612e-06	1.56756e-06	4.95808e-06	1.74583e-06	0	2.6492e-06	7.33681e-06	0	5.25234e-06	6.38321e-06	4.17294e-06	9.22098e-06	3.56609e-06	7.01844e-06	2.72988e-06	7.11373e-06	3.60774e-06
Zmat1	4.11073e-06	2.3024e-06	7.1228e-07	4.80506e-06	1.14759e-06	5.91039e-06	0	1.04597e-06	5.7272e-06	0	2.97453e-06	3.75208e-06	2.79861e-06	3.67178e-06	4.63167e-06	4.11804e-06	5.22894e-06	4.05218e-06	0	1.02044e-06	2.34231e-06	0	8.57027e-07	1.51638e-06	7.5019e-06	8.23117e-07	4.22174e-07	1.52654e-06	1.08594e-06	2.32131e-06	1.76275e-06	1.08821e-06	7.41644e-07	2.19879e-06	2.73853e-06	1.86934e-06	1.2362e-05	2.5224e-06	2.5081e-06	0	5.23748e-06	5.17413e-06	5.29841e-06	1.8342e-06	1.12734e-06	0	3.1916e-06	6.95491e-06	2.63457e-06	1.78304e-06	3.1193e-06	2.72988e-06	8.89216e-07	1.20258e-06
Zmat2	0.000143875	0.000139295	0.000160975	0.000129737	0.000226075	0.000174356	0.000127124	0.000200827	0.00018518	0.000238541	0.000112041	0.000183852	0.000164185	0.000149809	0.000148214	0.000152368	0.000169069	0.000146892	9.01775e-05	0.00011735	0.000134151	0.000136587	9.94152e-05	0.00011019	0.000176295	8.61921e-05	0.000119897	0.000140136	0.000132123	0.000135797	0.000144546	0.000127321	0.000135721	0.000151717	0.000180743	0.000109169	0.000250773	0.000133687	0.000180426	0.000176012	0.000141412	0.000186269	0.000190743	0.000172415	0.000111607	0.000162822	0.000157984	0.000122406	0.000175199	9.50957e-05	0.000147387	0.000144683	0.000155613	0.00012567
Zmat3	0	4.6048e-06	4.98596e-06	0	1.26235e-05	7.38799e-06	1.58905e-05	1.67355e-05	1.90907e-06	5.42139e-06	5.94906e-06	1.17922e-05	1.11944e-05	9.54663e-06	1.73688e-05	1.15305e-05	1.56868e-05	1.41826e-05	1.76819e-06	4.08174e-06	4.04582e-06	7.00447e-06	2.57108e-06	4.2964e-06	0	5.05629e-06	5.06609e-06	4.88493e-06	5.4297e-06	7.54427e-06	1.58648e-05	4.89695e-06	9.64137e-06	5.13052e-06	9.12843e-06	3.36481e-06	8.83002e-06	3.78359e-06	7.99456e-06	1.23952e-05	8.72913e-06	1.14981e-05	1.3246e-05	9.17101e-06	7.32772e-06	1.05047e-05	1.75538e-05	8.34589e-06	1.31728e-05	7.13218e-06	6.23861e-06	8.18963e-06	1.15598e-05	7.21549e-06
Zmat4	8.22145e-06	2.3024e-06	7.1228e-07	0	0	0	0	0	1.90907e-06	2.7107e-06	1.98302e-06	0	0	7.34356e-07	1.15792e-06	8.23609e-07	1.74298e-06	0	1.76819e-06	1.02044e-06	6.38813e-07	0	2.57108e-06	2.52729e-07	0	9.40705e-07	8.44348e-07	1.52654e-06	0	2.90164e-06	3.5255e-06	1.08821e-06	7.41644e-07	7.32931e-07	2.73853e-06	7.47736e-07	0	0	7.83781e-07	2.47904e-06	0	1.14981e-06	0	2.7513e-06	5.63671e-07	2.62617e-06	0	0	1.31728e-06	1.78304e-06	0	1.81992e-06	0	0
Zmat5	1.23322e-05	3.22336e-05	1.49579e-05	2.40253e-05	1.37711e-05	2.2164e-05	4.23747e-05	1.46436e-05	1.52725e-05	2.16856e-05	1.78472e-05	3.16247e-05	1.86574e-05	3.89209e-05	2.779e-05	3.87096e-05	2.26587e-05	3.95088e-05	4.06683e-05	2.14291e-05	1.91644e-05	5.60358e-05	9.4273e-06	8.08734e-06	7.5019e-06	1.69327e-05	1.26652e-05	3.87742e-05	2.82344e-05	2.78558e-05	2.8204e-05	3.69992e-05	2.66992e-05	4.03112e-05	3.4688e-05	2.87878e-05	2.82561e-05	2.90076e-05	2.16324e-05	2.23114e-05	1.22208e-05	1.55224e-05	2.11936e-05	1.37565e-05	1.57828e-05	2.10093e-05	2.71286e-05	3.06016e-05	2.7663e-05	3.86326e-05	2.72939e-05	2.91187e-05	3.55686e-05	3.42736e-05
Zmiz1	7.81038e-05	4.14432e-05	0.000109691	5.28556e-05	6.65602e-05	9.1611e-05	4.76715e-05	7.53099e-05	5.91811e-05	7.31888e-05	5.94906e-05	7.23615e-05	4.85092e-05	7.19669e-05	8.80018e-05	7.5772e-05	6.79762e-05	6.17958e-05	7.24957e-05	0.000112248	0.000113496	5.60358e-05	0.000147409	0.000131167	0.000123781	9.77157e-05	7.89466e-05	6.50307e-05	5.10392e-05	9.22722e-05	0.000112816	6.91014e-05	4.96901e-05	0.000107741	9.76742e-05	4.56119e-05	6.88742e-05	0.000156389	9.81294e-05	8.67664e-05	6.11039e-05	7.35876e-05	8.74237e-05	8.43733e-05	9.9206e-05	0.000110299	7.18111e-05	5.84212e-05	0.000134363	4.69535e-05	5.3808e-05	7.73465e-05	0.000108484	5.65213e-05
Zmiz2	1.23322e-05	1.7268e-05	1.92316e-05	9.61012e-06	2.18042e-05	1.1082e-05	1.58905e-05	2.40573e-05	2.8636e-05	3.5239e-05	1.48726e-05	1.76884e-05	2.1456e-05	1.98276e-05	8.10543e-06	2.05902e-05	1.74298e-05	1.72218e-05	2.65228e-05	1.42861e-05	2.21455e-05	2.10134e-05	1.28554e-05	1.08674e-05	1.87548e-05	1.57568e-05	1.18209e-05	1.5876e-05	1.12214e-05	1.74099e-05	2.8204e-05	1.90437e-05	1.92827e-05	2.93172e-05	2.46468e-05	1.57025e-05	1.4128e-05	1.00896e-05	2.11621e-05	1.23952e-05	2.26957e-05	2.24212e-05	2.38428e-05	1.8342e-05	1.18371e-05	1.5757e-05	1.5958e-05	9.73687e-06	1.44901e-05	1.30757e-05	1.7936e-05	1.72892e-05	2.57873e-05	1.68361e-05
Zmpste24	2.05536e-05	2.41752e-05	2.06561e-05	2.40253e-05	1.72139e-05	1.4776e-05	2.64842e-05	8.36777e-06	1.52725e-05	4.60818e-05	2.67708e-05	3.26967e-05	3.07847e-05	4.18583e-05	3.12638e-05	2.3061e-05	3.48596e-05	3.44436e-05	2.12182e-05	1.12248e-05	1.91644e-05	1.75112e-05	3.34241e-05	2.29984e-05	1.50038e-05	2.1401e-05	1.60426e-05	2.62565e-05	2.46146e-05	2.72754e-05	3.17295e-05	2.39407e-05	2.22493e-05	3.59136e-05	3.65137e-05	2.13105e-05	1.766e-05	2.77464e-05	2.16324e-05	1.23952e-05	3.31707e-05	2.64456e-05	2.91412e-05	3.02643e-05	1.86011e-05	5.25234e-05	4.14909e-05	5.28573e-05	4.47876e-05	3.26891e-05	4.52299e-05	3.45784e-05	3.2901e-05	3.728e-05
Zmym1	4.11073e-06	4.6048e-06	2.13684e-06	4.80506e-06	1.03283e-05	6.64919e-06	0	1.04597e-06	3.81813e-06	2.7107e-06	4.95755e-06	5.36011e-06	2.79861e-06	7.34356e-06	2.31584e-06	4.11804e-06	1.04579e-05	2.02609e-06	1.76819e-06	3.06131e-06	1.49056e-06	1.40089e-05	0	2.52729e-06	7.5019e-06	1.52865e-06	1.26652e-06	3.35839e-06	2.89584e-06	2.32131e-06	3.5255e-06	2.72053e-06	2.22493e-06	4.39759e-06	1.82569e-06	1.49547e-06	7.06402e-06	2.5224e-06	4.38917e-06	2.47904e-06	3.49165e-06	5.17413e-06	5.29841e-06	7.33681e-06	1.69101e-06	2.62617e-06	6.38321e-06	9.73687e-06	6.58642e-06	5.34913e-06	1.3257e-05	2.72988e-06	4.44608e-06	8.41807e-06
Zmym2	0	1.61168e-05	9.97192e-06	4.80506e-06	1.03283e-05	1.32984e-05	2.64842e-05	9.41374e-06	1.52725e-05	2.16856e-05	1.58642e-05	1.44723e-05	2.33217e-05	1.54215e-05	1.50529e-05	1.8943e-05	3.13736e-05	2.02609e-05	5.30456e-06	1.12248e-05	1.00081e-05	1.75112e-05	1.54265e-05	1.4911e-05	1.12529e-05	1.26995e-05	1.09765e-05	1.5876e-05	1.33933e-05	1.62492e-05	3.87805e-05	1.36026e-05	1.55745e-05	2.34538e-05	2.09954e-05	1.60763e-05	1.4128e-05	2.14404e-05	1.55189e-05	1.48742e-05	1.22208e-05	1.60973e-05	1.58952e-05	3.66841e-05	7.89139e-06	3.1514e-05	1.5958e-05	9.73687e-06	3.82012e-05	8.91522e-06	1.7936e-05	2.0929e-05	2.13412e-05	1.4431e-05
Zmym3	4.11073e-06	2.3024e-06	2.13684e-06	4.80506e-06	4.59036e-06	2.95519e-06	0	2.09194e-06	3.81813e-06	5.42139e-06	6.94057e-06	5.89612e-06	7.46295e-06	1.17497e-05	3.47375e-06	2.47083e-06	1.74298e-06	6.07828e-06	0	2.04087e-06	3.19407e-06	3.50223e-06	8.57027e-07	0	3.75095e-06	2.9397e-06	3.37739e-06	3.6637e-06	4.34376e-06	5.80328e-07	5.28825e-06	8.70569e-06	2.96658e-06	8.79517e-06	1.09541e-05	5.23415e-06	1.766e-06	1.2612e-06	4.38917e-06	2.47904e-06	1.74583e-06	6.89884e-06	2.6492e-06	4.58551e-06	1.12734e-06	1.05047e-05	6.38321e-06	2.78196e-06	1.05383e-05	4.16044e-06	7.79826e-06	5.45975e-06	8.00295e-06	1.80387e-06
Zmym4	1.23322e-05	1.03608e-05	2.13684e-06	0	9.18072e-06	6.64919e-06	2.11873e-05	6.27583e-06	0	2.7107e-06	4.95755e-06	5.36011e-06	7.46295e-06	5.87485e-06	1.04213e-05	1.64722e-06	8.7149e-06	1.21566e-05	3.53637e-06	0	1.49056e-06	3.50223e-06	3.42811e-06	2.27456e-06	0	1.76382e-06	2.95522e-06	3.05308e-06	9.77345e-06	3.48197e-06	1.05765e-05	4.35285e-06	1.18663e-05	8.79517e-06	6.3899e-06	9.72057e-06	8.83002e-06	8.82839e-06	6.11349e-06	7.43712e-06	1.39666e-05	8.62355e-06	2.6492e-06	1.37565e-05	2.25468e-06	1.5757e-05	1.91496e-05	1.80828e-05	1.97593e-05	4.75478e-06	1.09176e-05	1.36494e-05	1.42275e-05	1.02219e-05
Zmym5	4.11073e-05	4.37456e-05	7.55017e-05	4.80506e-05	6.54127e-05	6.72307e-05	5.29683e-05	4.91607e-05	4.58176e-05	7.86102e-05	4.06519e-05	2.89446e-05	4.94421e-05	4.55301e-05	3.70534e-05	4.77693e-05	5.40324e-05	3.64697e-05	4.77411e-05	5.81648e-05	6.75012e-05	1.40089e-05	7.11333e-05	6.84897e-05	5.25133e-05	5.17388e-05	3.37739e-05	2.93096e-05	1.8823e-05	3.94623e-05	5.6408e-05	3.15581e-05	2.15077e-05	3.44478e-05	6.66375e-05	2.50492e-05	4.76821e-05	5.17091e-05	6.8816e-05	5.45389e-05	3.84082e-05	5.17413e-05	5.82825e-05	4.67722e-05	5.01667e-05	6.04019e-05	4.14909e-05	5.84212e-05	6.45469e-05	2.734e-05	3.19729e-05	4.00382e-05	4.89069e-05	1.864e-05
Zmym6	4.11073e-06	4.6048e-06	1.42456e-06	0	6.88554e-06	3.69399e-06	5.29683e-06	0	1.90907e-06	5.42139e-06	1.98302e-06	4.28809e-06	7.46295e-06	4.40614e-06	4.63167e-06	1.64722e-06	1.74298e-06	7.09132e-06	0	1.02044e-06	2.34231e-06	0	3.42811e-06	2.02184e-06	0	1.999e-06	2.53304e-06	5.19024e-06	2.53386e-06	1.74099e-06	5.28825e-06	3.26463e-06	2.96658e-06	2.93172e-06	2.73853e-06	3.36481e-06	0	1.2612e-06	2.82161e-06	0	8.72913e-06	1.72471e-06	7.94761e-06	1.28394e-05	2.25468e-06	1.05047e-05	1.11706e-05	8.34589e-06	9.22098e-06	3.56609e-06	7.01844e-06	4.54979e-06	4.44608e-06	4.81033e-06
Zmynd10	0	0	0	0	0	0	0	0	0	0	0	0	0	0	0	0	0	0	0	0	0	0	0	0	0	0	0	0	0	0	0	0	0	0	0	0	0	0	1.56756e-07	0	0	0	0	0	0	0	0	0	0	0	0	0	0	0
Zmynd11	6.16609e-05	5.1804e-05	3.63263e-05	1.92202e-05	7.34458e-05	6.42755e-05	3.70778e-05	2.92872e-05	4.39085e-05	5.42139e-05	2.28047e-05	3.85928e-05	4.38448e-05	3.81865e-05	5.78959e-05	3.87096e-05	6.10043e-05	5.47045e-05	2.47546e-05	4.59196e-05	3.72641e-05	3.15201e-05	2.39968e-05	3.00748e-05	2.25057e-05	2.69277e-05	2.6597e-05	3.38892e-05	3.656e-05	4.35246e-05	3.87805e-05	4.08079e-05	3.26323e-05	4.69076e-05	5.11192e-05	3.36481e-05	3.35541e-05	4.79255e-05	4.04431e-05	3.96646e-05	6.11039e-05	6.32394e-05	3.9738e-05	7.61194e-05	2.93109e-05	9.19159e-05	5.58531e-05	5.98122e-05	7.37679e-05	2.5557e-05	5.30282e-05	3.82183e-05	4.62392e-05	3.96852e-05
Zmynd12	0	0	0	0	0	0	0	1.04597e-06	0	0	0	0	0	0	0	0	0	0	0	0	0	0	0	0	0	0	0	0	0	0	0	0	0	0	0	0	0	0	0	0	0	0	0	0	0	0	0	0	0	0	0	0	0	0
Zmynd15	0	0	1.42456e-06	4.80506e-06	0	1.4776e-06	1.05937e-05	1.04597e-06	0	2.7107e-06	9.9151e-07	2.14404e-06	9.32869e-07	0	0	8.23609e-07	3.48596e-06	0	5.30456e-06	1.02044e-06	8.51751e-07	0	2.57108e-06	1.01092e-06	3.75095e-06	8.23117e-07	0	9.15925e-07	3.6198e-07	0	1.76275e-06	5.44106e-07	0	2.19879e-06	2.73853e-06	3.73868e-07	1.766e-06	1.2612e-06	1.41081e-06	0	0	0	2.6492e-06	2.7513e-06	3.38202e-06	0	1.5958e-06	1.39098e-06	3.95185e-06	1.1887e-06	3.1193e-06	0	1.77843e-06	1.20258e-06
Zmynd19	4.11073e-06	1.1512e-06	2.13684e-06	0	5.73795e-06	5.17159e-06	5.29683e-06	7.3218e-06	1.33635e-05	1.62642e-05	1.98302e-06	3.75208e-06	1.77245e-05	6.60921e-06	5.78959e-06	2.47083e-06	1.04579e-05	1.01305e-06	3.53637e-06	4.08174e-06	1.91644e-06	3.50223e-06	8.57027e-07	5.05459e-07	0	1.999e-06	2.11087e-06	1.83185e-06	6.87762e-06	5.80328e-07	1.58648e-05	3.26463e-06	5.93315e-06	8.79517e-06	3.65137e-06	4.86029e-06	3.53201e-06	2.5224e-06	5.17295e-06	2.47904e-06	3.49165e-06	1.03483e-05	0	1.10052e-05	2.81835e-06	5.25234e-06	3.1916e-06	1.25188e-05	9.22098e-06	8.32087e-06	1.01377e-05	5.45975e-06	4.44608e-06	1.20258e-05
Zmynd8	3.69965e-05	3.56872e-05	3.70386e-05	6.24658e-05	0.000104431	5.83651e-05	8.47494e-05	2.09194e-05	5.15448e-05	5.69246e-05	3.66859e-05	4.07368e-05	4.19791e-05	4.03896e-05	4.97905e-05	2.96499e-05	7.32052e-05	4.55871e-05	2.29864e-05	2.14291e-05	2.42749e-05	2.45156e-05	2.57108e-05	1.64274e-05	5.25133e-05	2.03427e-05	1.56204e-05	3.05308e-05	3.98178e-05	3.48197e-05	5.6408e-05	3.97197e-05	2.89241e-05	6.01003e-05	4.92935e-05	4.11255e-05	6.35762e-05	3.90971e-05	3.62107e-05	4.46227e-05	4.36456e-05	6.03648e-05	6.09317e-05	4.40209e-05	2.02921e-05	7.35327e-05	5.42573e-05	4.72934e-05	0.000100114	2.61513e-05	4.83492e-05	2.63888e-05	4.00147e-05	3.78813e-05
Znfx1	5.75502e-05	8.28864e-05	3.70386e-05	2.88304e-05	5.85271e-05	5.09771e-05	4.76715e-05	5.96204e-05	3.24541e-05	5.42139e-05	2.18132e-05	3.53767e-05	3.91805e-05	2.2765e-05	4.40009e-05	4.77693e-05	6.10043e-05	7.09132e-05	2.47546e-05	3.26539e-05	5.91967e-05	4.20268e-05	2.91389e-05	3.20966e-05	9.75247e-05	2.37528e-05	3.16631e-05	3.41945e-05	3.47501e-05	3.59804e-05	3.70178e-05	3.75433e-05	2.74408e-05	3.59136e-05	4.6555e-05	1.38331e-05	5.47461e-05	6.93659e-05	5.83133e-05	6.69341e-05	5.93581e-05	4.36926e-05	5.03349e-05	6.78655e-05	4.67847e-05	6.3028e-05	4.62783e-05	3.61655e-05	6.71815e-05	3.15004e-05	2.18351e-05	3.36685e-05	4.35716e-05	3.24697e-05
Znhit1	7.81038e-05	8.74912e-05	8.76105e-05	0.000120126	0.000102136	0.000115991	6.3562e-05	0.000103551	0.000114544	0.00015722	0.000100142	7.23615e-05	0.000117541	8.6654e-05	8.33701e-05	7.16539e-05	8.3663e-05	7.29393e-05	7.78002e-05	6.3267e-05	7.75093e-05	7.35469e-05	6.68481e-05	5.30732e-05	8.62719e-05	5.11508e-05	5.5727e-05	6.31988e-05	5.24871e-05	4.12033e-05	8.63748e-05	5.82193e-05	4.96901e-05	7.4759e-05	8.30687e-05	4.00039e-05	8.12362e-05	7.31495e-05	7.79078e-05	8.42874e-05	7.15788e-05	8.62355e-05	8.47745e-05	7.88707e-05	8.90599e-05	8.66635e-05	6.22363e-05	8.76318e-05	0.000108017	6.89444e-05	5.92668e-05	7.46166e-05	7.38049e-05	5.89265e-05
Znhit2	1.64429e-05	2.41752e-05	1.99438e-05	1.92202e-05	3.90181e-05	1.32984e-05	1.58905e-05	4.07929e-05	3.43632e-05	2.43963e-05	1.18981e-05	1.76884e-05	1.67916e-05	8.07792e-06	1.62109e-05	1.64722e-05	1.91728e-05	1.51957e-05	1.41455e-05	1.73474e-05	1.12857e-05	1.05067e-05	9.4273e-06	5.30732e-06	1.12529e-05	1.57568e-05	1.2243e-05	1.80132e-05	1.62891e-05	1.39279e-05	1.4102e-05	2.5573e-05	1.63162e-05	2.56526e-05	1.55183e-05	8.59897e-06	1.9426e-05	1.00896e-05	1.94378e-05	1.48742e-05	1.39666e-05	2.06965e-05	1.05968e-05	1.65078e-05	1.46554e-05	5.25234e-06	1.43622e-05	1.25188e-05	1.44901e-05	1.72361e-05	1.63764e-05	2.63888e-05	1.60059e-05	1.864e-05
Znhit3	8.22145e-06	9.2096e-06	2.13684e-06	0	4.59036e-06	3.69399e-06	0	3.13791e-06	5.7272e-06	8.13209e-06	6.94057e-06	5.89612e-06	9.32869e-06	1.32184e-05	1.27371e-05	8.23609e-06	3.48596e-06	6.07828e-06	1.76819e-06	7.14305e-06	4.68463e-06	0	4.28514e-06	5.05459e-07	0	5.64423e-06	8.02131e-06	7.3274e-06	4.34376e-06	8.70493e-06	5.28825e-06	9.2498e-06	6.6748e-06	8.06224e-06	5.47706e-06	1.08422e-05	3.53201e-06	1.2612e-06	5.0162e-06	2.47904e-06	1.74583e-06	1.03483e-05	0	3.66841e-06	5.07303e-06	5.25234e-06	9.57481e-06	1.25188e-05	5.26913e-06	1.42644e-05	1.7936e-05	1.63793e-05	8.00295e-06	1.26271e-05
Znhit6	1.23322e-05	9.2096e-06	2.13684e-06	4.80506e-06	1.26235e-05	1.1082e-05	1.05937e-05	7.3218e-06	5.7272e-06	1.35535e-05	7.93208e-06	1.28643e-05	2.1456e-05	7.34356e-06	9.26334e-06	4.94165e-06	2.09158e-05	1.51957e-05	3.53637e-06	6.12261e-06	3.83288e-06	3.50223e-06	5.14216e-06	2.27456e-06	0	4.35076e-06	5.06609e-06	8.54863e-06	6.87762e-06	4.0623e-06	1.05765e-05	1.14262e-05	6.6748e-06	1.17269e-05	1.82569e-05	1.27115e-05	5.29801e-06	6.30599e-06	9.40537e-06	9.91616e-06	1.57124e-05	1.7822e-05	2.6492e-06	3.48499e-05	2.81835e-06	1.5757e-05	3.1916e-05	1.25188e-05	1.71247e-05	1.01039e-05	1.63764e-05	7.27967e-06	8.89216e-06	2.34503e-05
Znrd1	3.69965e-05	3.4536e-05	8.54736e-06	1.92202e-05	2.5247e-05	3.02907e-05	4.23747e-05	2.82412e-05	2.29088e-05	4.33711e-05	3.96604e-05	4.28809e-05	5.50393e-05	3.67178e-05	2.779e-05	5.18873e-05	3.83456e-05	4.3561e-05	2.29864e-05	3.87765e-05	2.12938e-05	4.90313e-05	2.22827e-05	2.04711e-05	1.12529e-05	3.3395e-05	2.70191e-05	5.77033e-05	4.05417e-05	4.75869e-05	3.87805e-05	5.06018e-05	5.48816e-05	4.83734e-05	4.10779e-05	4.37426e-05	0	0	0	0	0	0	0	0	0	0	0	0	0	0	0	0	0	0
Znrd1as	4.11073e-06	1.1512e-06	1.42456e-06	0	4.59036e-06	4.43279e-06	1.05937e-05	3.13791e-06	7.63627e-06	5.42139e-06	1.18981e-05	4.8241e-06	1.02616e-05	1.0281e-05	6.94751e-06	6.58887e-06	1.39438e-05	7.09132e-06	3.53637e-06	2.04087e-06	2.98113e-06	1.40089e-05	2.57108e-06	1.26365e-06	3.75095e-06	4.35076e-06	1.26652e-06	8.54863e-06	5.06772e-06	4.0623e-06	1.4102e-05	8.70569e-06	6.6748e-06	1.46586e-05	8.21558e-06	5.60802e-06	0	0	0	0	0	0	0	0	0	0	0	0	0	0	0	0	0	0
Znrf1	0	8.0584e-06	4.27368e-06	0	1.03283e-05	8.12678e-06	1.05937e-05	7.3218e-06	7.63627e-06	1.08428e-05	7.93208e-06	1.07202e-05	9.32869e-06	9.54663e-06	1.04213e-05	5.76526e-06	8.7149e-06	1.01305e-06	5.30456e-06	5.10218e-06	5.1105e-06	7.00447e-06	3.42811e-06	1.51638e-06	7.5019e-06	5.17388e-06	2.11087e-06	5.19024e-06	5.06772e-06	4.64263e-06	5.28825e-06	1.0338e-05	4.44986e-06	6.59638e-06	1.82569e-06	5.98189e-06	5.29801e-06	8.82839e-06	4.54593e-06	4.95808e-06	8.72913e-06	7.47374e-06	2.6492e-06	3.66841e-06	4.50936e-06	5.25234e-06	7.97901e-06	9.73687e-06	1.31728e-05	5.94348e-06	7.79826e-06	1.54693e-05	9.78138e-06	1.08232e-05
Znrf2	3.28858e-05	3.33848e-05	2.63544e-05	2.88304e-05	4.4756e-05	2.88131e-05	2.64842e-05	2.82412e-05	4.58176e-05	4.87925e-05	5.94906e-05	5.25291e-05	6.25022e-05	4.3327e-05	5.44221e-05	5.02401e-05	4.18315e-05	6.17958e-05	2.8291e-05	3.67357e-05	3.59865e-05	4.20268e-05	3.94233e-05	3.99312e-05	3.75095e-06	2.96322e-05	2.95522e-05	4.61015e-05	5.21251e-05	4.35246e-05	5.28825e-05	4.73372e-05	4.52403e-05	4.69076e-05	4.74678e-05	4.86029e-05	3.35541e-05	1.76568e-05	3.9189e-05	4.21437e-05	4.18998e-05	6.26645e-05	2.6492e-05	5.4109e-05	3.32566e-05	9.4542e-05	6.54279e-05	5.56392e-05	5.26913e-05	3.86326e-05	5.06887e-05	4.64079e-05	4.97961e-05	5.592e-05
Znrf3	4.11073e-06	0	0	4.80506e-06	3.44277e-06	2.95519e-06	0	1.04597e-06	1.90907e-06	5.42139e-06	8.92359e-06	1.07202e-06	6.53008e-06	5.14049e-06	2.31584e-06	3.29443e-06	1.74298e-06	2.02609e-06	0	1.02044e-06	8.51751e-07	0	1.71405e-06	1.26365e-06	0	7.05529e-07	1.6887e-06	2.74777e-06	1.8099e-06	1.16066e-06	1.76275e-06	1.08821e-06	3.70822e-06	4.39759e-06	3.65137e-06	2.61708e-06	0	0	2.19459e-06	0	0	4.02432e-06	0	4.58551e-06	1.69101e-06	1.05047e-05	1.5958e-06	2.78196e-06	6.58642e-06	5.34913e-06	6.23861e-06	9.09959e-07	1.77843e-06	5.41162e-06
Zp1	0	0	0	0	0	0	0	0	0	0	0	0	0	0	0	0	0	0	0	0	0	0	0	0	0	0	0	0	0	0	0	0	0	0	0	0	0	0	0	0	0	0	0	0	0	2.62617e-06	0	0	0	0	1.55965e-06	0	0	0
Zp2	0	0	0	0	0	0	0	0	0	0	0	0	9.32869e-07	0	0	0	0	0	0	0	0	0	0	0	0	0	0	0	0	0	0	0	0	0	0	0	0	0	0	0	0	0	0	0	0	2.62617e-06	0	0	0	0	0	0	0	0
Zp3	0	0	0	0	0	0	0	0	0	0	0	0	0	0	0	0	0	0	0	0	2.12938e-07	0	0	5.05459e-07	0	0	0	0	0	0	0	0	0	0	0	0	0	0	0	0	0	0	0	0	0	0	0	0	0	0	0	0	0	0
Zp3r	0	0	0	0	0	0	0	0	0	0	0	0	0	0	0	0	0	0	0	0	0	0	0	0	0	0	0	0	0	0	0	0	0	0	0	0	0	0	1.56756e-07	0	0	0	0	0	0	5.25234e-06	0	0	0	0	0	9.09959e-07	0	0
Zpbp	0	2.3024e-06	0	0	0	7.38799e-07	0	0	0	0	0	5.36011e-07	0	0	0	0	0	0	0	0	0	0	0	0	0	1.17588e-07	0	0	3.6198e-07	0	0	0	0	0	0	0	0	0	3.13512e-07	0	0	0	0	0	0	0	0	0	0	0	7.79826e-07	0	0	0
Zpbp2	0	0	0	0	1.14759e-06	0	0	0	0	0	0	0	0	1.46871e-06	1.15792e-06	0	0	0	0	0	0	0	0	0	0	0	0	0	0	0	0	0	0	0	0	0	1.766e-06	0	0	0	1.74583e-06	0	2.6492e-06	9.17101e-07	5.63671e-07	0	0	0	0	0	0	0	0	6.01291e-07
Zpld1	0	0	0	0	0	0	0	0	0	0	0	0	0	0	0	0	0	0	0	0	0	0	0	0	0	0	0	0	0	0	0	0	0	0	0	0	0	0	0	0	0	0	0	9.17101e-07	0	0	0	0	0	0	0	0	0	6.01291e-07
Zpr1	8.22145e-06	2.07216e-05	1.42456e-05	4.80506e-06	2.63946e-05	2.29028e-05	2.11873e-05	1.77815e-05	1.71816e-05	2.43963e-05	1.18981e-05	8.57618e-06	1.49259e-05	8.81227e-06	1.3895e-05	5.76526e-06	1.22009e-05	1.11435e-05	1.59137e-05	8.16348e-06	9.5822e-06	7.00447e-06	1.37124e-05	7.07642e-06	1.50038e-05	1.45809e-05	9.71e-06	1.43495e-05	1.26693e-05	1.04459e-05	2.1153e-05	1.41467e-05	1.48329e-05	1.0994e-05	2.00825e-05	1.4207e-05	1.0596e-05	8.82839e-06	1.83405e-05	2.23114e-05	3.49165e-05	2.06965e-05	1.05968e-05	1.37565e-05	1.12734e-05	1.5757e-05	1.27664e-05	6.95491e-06	2.23938e-05	1.42644e-05	1.71562e-05	1.91091e-05	1.42275e-05	1.92413e-05
Zranb1	2.87751e-05	2.18728e-05	5.27087e-05	3.36354e-05	5.27892e-05	4.06339e-05	4.23747e-05	3.87009e-05	3.43632e-05	2.98177e-05	3.27198e-05	2.73366e-05	3.07847e-05	1.83589e-05	3.12638e-05	2.96499e-05	5.05464e-05	3.14044e-05	2.29864e-05	2.95926e-05	5.21697e-05	3.15201e-05	4.54224e-05	4.19531e-05	4.87624e-05	3.95096e-05	3.25074e-05	2.65618e-05	1.95469e-05	2.37935e-05	6.16963e-05	2.93817e-05	2.74408e-05	4.54417e-05	4.92935e-05	2.61708e-05	4.41501e-05	3.53135e-05	5.45511e-05	3.96646e-05	3.49165e-05	3.90934e-05	3.44396e-05	3.85183e-05	5.07303e-05	6.56542e-05	3.82993e-05	5.14663e-05	7.77197e-05	1.84248e-05	3.89913e-05	2.36589e-05	4.17932e-05	2.2849e-05
Zranb2	0.000102768	8.40376e-05	4.91473e-05	7.68809e-05	8.83645e-05	7.60962e-05	0.000121827	4.81147e-05	7.06355e-05	0.000143667	8.32868e-05	0.000128643	0.000137132	0.000103544	9.37914e-05	0.000128483	0.000183013	0.000149931	6.36547e-05	8.16348e-05	8.94338e-05	5.25335e-05	8.99879e-05	7.53134e-05	0.000101276	6.78483e-05	7.97909e-05	0.000106553	8.47033e-05	0.000100397	0.000116342	0.000107733	0.000106055	0.000123865	0.000120495	0.000106926	0.00011479	7.69331e-05	8.84105e-05	5.45389e-05	9.25287e-05	9.4859e-05	0.000127162	0.000110052	4.50936e-05	0.000162822	0.000132452	0.000102933	0.000143584	8.38031e-05	0.000139589	8.55361e-05	9.42569e-05	0.000105226
Zranb3	0	1.1512e-06	1.42456e-06	0	2.29518e-06	2.95519e-06	5.29683e-06	0	0	2.7107e-06	9.9151e-07	2.14404e-06	1.86574e-06	5.14049e-06	3.47375e-06	1.64722e-06	1.74298e-06	1.01305e-06	0	0	1.7035e-06	3.50223e-06	1.71405e-06	5.05459e-07	0	7.05529e-07	0	9.15925e-07	3.6198e-07	5.80328e-07	1.76275e-06	2.17642e-06	1.48329e-06	7.32931e-07	9.12843e-07	1.86934e-06	3.53201e-06	1.2612e-06	2.19459e-06	0	0	4.02432e-06	2.6492e-06	3.66841e-06	1.12734e-06	5.25234e-06	4.78741e-06	1.39098e-06	3.95185e-06	2.97174e-06	2.33948e-06	2.72988e-06	1.77843e-06	3.60774e-06
Zrsr1	8.22145e-06	2.3024e-06	8.54736e-06	0	2.98374e-05	1.40372e-05	0	5.22986e-06	9.54534e-06	2.7107e-06	2.97453e-06	3.21607e-06	4.66434e-06	4.40614e-06	4.63167e-06	2.47083e-06	1.22009e-05	3.03914e-06	1.76819e-06	7.14305e-06	8.30457e-06	3.50223e-06	4.28514e-06	5.30732e-06	2.25057e-05	5.40905e-06	5.06609e-06	3.05308e-06	4.34376e-06	4.64263e-06	0	6.52927e-06	3.70822e-06	1.17269e-05	7.30274e-06	2.99094e-06	7.06402e-06	1.76568e-05	7.21078e-06	4.95808e-06	8.72913e-06	1.37977e-05	2.11936e-05	3.66841e-06	5.07303e-06	2.36355e-05	9.57481e-06	5.56392e-06	1.44901e-05	4.75478e-06	4.67896e-06	3.63983e-06	4.44608e-06	3.00645e-06
Zrsr2	9.0436e-05	8.86424e-05	3.91754e-05	1.44152e-05	0.000125087	9.30886e-05	7.41557e-05	8.05398e-05	9.92715e-05	0.000140956	4.06519e-05	7.82576e-05	7.27638e-05	6.16859e-05	7.41068e-05	4.2004e-05	0.000101093	7.29393e-05	4.59729e-05	6.3267e-05	5.4512e-05	9.10581e-05	3.77092e-05	2.17347e-05	0.000101276	4.08031e-05	2.99744e-05	4.12166e-05	5.75548e-05	5.62919e-05	5.46453e-05	8.43364e-05	5.33984e-05	6.59638e-05	7.94173e-05	5.49586e-05	9.00662e-05	6.17987e-05	7.28916e-05	4.46227e-05	7.15788e-05	0.000100033	7.68269e-05	7.42852e-05	4.56573e-05	9.19159e-05	6.06405e-05	6.95491e-05	7.24506e-05	3.44722e-05	5.22484e-05	4.82278e-05	6.22451e-05	6.37368e-05
Zscan10	0	0	0	0	0	0	0	0	0	0	0	0	0	0	0	0	0	0	0	0	2.12938e-07	0	0	0	0	0	0	0	0	0	0	0	0	0	0	0	0	0	0	0	0	5.74903e-07	0	0	0	0	0	0	0	0	0	0	0	0
Zscan12	0	1.1512e-06	0	0	5.73795e-06	0	5.29683e-06	0	1.90907e-06	2.7107e-06	1.98302e-06	1.60803e-06	9.32869e-07	0	4.63167e-06	1.64722e-06	5.22894e-06	0	1.76819e-06	0	2.12938e-07	0	2.57108e-06	5.05459e-07	3.75095e-06	1.41106e-06	1.26652e-06	3.05308e-06	2.89584e-06	1.16066e-06	3.5255e-06	0	4.44986e-06	3.66465e-06	5.47706e-06	1.86934e-06	3.53201e-06	1.2612e-06	1.88107e-06	0	0	1.14981e-06	0	4.58551e-06	0	0	3.1916e-06	1.39098e-06	1.31728e-06	2.37739e-06	6.23861e-06	1.81992e-06	3.55686e-06	2.40516e-06
Zscan18	0	1.1512e-06	7.1228e-07	4.80506e-06	0	0	0	0	0	0	0	0	0	0	1.15792e-06	0	0	1.01305e-06	0	0	0	0	0	0	0	1.17588e-07	0	0	3.6198e-07	0	0	5.44106e-07	0	7.32931e-07	0	0	0	0	1.56756e-07	0	0	0	0	0	0	0	1.5958e-06	0	0	0	0	0	0	0
Zscan2	0	0	7.1228e-07	0	0	0	0	1.04597e-06	0	0	0	0	0	0	0	0	0	1.01305e-06	0	0	0	0	0	5.05459e-07	0	1.17588e-07	0	0	0	0	1.76275e-06	0	0	0	0	0	1.766e-06	1.2612e-06	3.13512e-07	0	1.74583e-06	5.74903e-07	0	0	0	0	0	0	0	0	7.79826e-07	0	0	0
Zscan20	0	0	2.13684e-06	0	2.29518e-06	1.4776e-06	1.05937e-05	3.13791e-06	1.90907e-06	0	9.9151e-07	1.60803e-06	9.32869e-07	7.34356e-07	0	1.64722e-06	3.48596e-06	1.01305e-06	0	1.02044e-06	1.06469e-06	3.50223e-06	1.71405e-06	1.01092e-06	0	5.87941e-07	8.44348e-07	1.83185e-06	3.6198e-07	5.80328e-07	0	0	0	1.46586e-06	9.12843e-07	7.47736e-07	1.766e-06	0	1.72432e-06	0	1.74583e-06	1.72471e-06	0	0	1.12734e-06	7.8785e-06	3.1916e-06	2.78196e-06	0	1.1887e-06	0	1.81992e-06	1.77843e-06	1.80387e-06
Zscan21	0	6.9072e-06	9.25964e-06	9.61012e-06	9.18072e-06	9.60438e-06	0	7.3218e-06	7.63627e-06	8.13209e-06	3.96604e-06	2.14404e-06	6.53008e-06	3.67178e-06	4.63167e-06	4.11804e-06	5.22894e-06	7.09132e-06	3.53637e-06	1.22452e-05	1.21374e-05	0	1.28554e-05	1.36474e-05	3.75095e-06	8.70152e-06	7.59913e-06	6.41147e-06	5.06772e-06	4.0623e-06	1.4102e-05	5.98516e-06	5.19151e-06	6.59638e-06	2.73853e-06	4.11255e-06	3.53201e-06	1.76568e-05	1.47351e-05	1.73533e-05	1.0475e-05	7.47374e-06	2.6492e-06	9.17101e-06	9.01873e-06	7.8785e-06	6.38321e-06	8.34589e-06	6.58642e-06	7.72652e-06	8.57809e-06	6.36971e-06	1.15598e-05	1.14245e-05
Zscan22	0	0	7.1228e-07	4.80506e-06	2.29518e-06	7.38799e-07	5.29683e-06	0	1.90907e-06	0	1.98302e-06	1.60803e-06	2.79861e-06	7.34356e-07	0	8.23609e-07	3.48596e-06	2.02609e-06	1.76819e-06	1.02044e-06	8.51751e-07	0	0	5.05459e-07	0	1.17588e-06	1.26652e-06	1.83185e-06	2.53386e-06	1.74099e-06	1.76275e-06	1.63232e-06	1.48329e-06	1.46586e-06	1.82569e-06	1.1216e-06	1.766e-06	1.2612e-06	1.56756e-06	2.47904e-06	6.9833e-06	2.29961e-06	0	1.8342e-06	0	0	0	0	1.31728e-06	2.37739e-06	3.89913e-06	5.45975e-06	8.89216e-07	1.80387e-06
Zscan25	0	0	2.13684e-06	0	1.14759e-06	1.4776e-06	5.29683e-06	2.09194e-06	1.90907e-06	0	9.9151e-07	0	0	1.46871e-06	1.15792e-06	0	0	0	0	3.06131e-06	8.51751e-07	3.50223e-06	0	2.52729e-07	3.75095e-06	1.76382e-06	1.26652e-06	0	0	0	7.05101e-06	5.44106e-07	7.41644e-07	1.46586e-06	0	0	0	2.5224e-06	1.56756e-06	2.47904e-06	1.74583e-06	5.74903e-07	2.6492e-06	5.50261e-06	0	5.25234e-06	3.1916e-06	0	1.31728e-06	5.94348e-07	1.55965e-06	0	0	6.01291e-07
Zscan26	8.22145e-06	5.756e-06	2.84912e-06	1.92202e-05	1.37711e-05	1.03432e-05	5.29683e-06	5.22986e-06	3.81813e-06	2.7107e-06	1.28896e-05	1.17922e-05	1.67916e-05	1.10153e-05	2.08425e-05	2.47083e-06	8.7149e-06	1.72218e-05	5.30456e-06	9.18392e-06	3.19407e-06	3.50223e-06	4.28514e-06	3.03275e-06	7.5019e-06	3.998e-06	1.26652e-06	8.85394e-06	6.15366e-06	4.64263e-06	2.29158e-05	7.61748e-06	6.6748e-06	1.17269e-05	6.3899e-06	4.48642e-06	1.4128e-05	1.38732e-05	7.21078e-06	4.95808e-06	8.72913e-06	8.04865e-06	5.29841e-06	1.74249e-05	3.38202e-06	3.41402e-05	9.57481e-06	1.66918e-05	2.37111e-05	1.12926e-05	7.79826e-06	1.27394e-05	1.2449e-05	9.62065e-06
Zscan29	2.05536e-05	9.2096e-06	7.83508e-06	9.61012e-06	1.60663e-05	1.32984e-05	1.58905e-05	1.04597e-05	9.54534e-06	1.89749e-05	1.28896e-05	1.34003e-05	1.02616e-05	1.0281e-05	9.26334e-06	1.4825e-05	1.04579e-05	8.10437e-06	1.06091e-05	1.32657e-05	1.12857e-05	3.50223e-06	2.39968e-05	1.2131e-05	1.50038e-05	9.52464e-06	8.86566e-06	1.28229e-05	6.15366e-06	1.10262e-05	1.4102e-05	6.52927e-06	1.0383e-05	2.34538e-05	1.64312e-05	7.10349e-06	1.766e-05	8.82839e-06	1.61459e-05	9.91616e-06	1.22208e-05	1.43726e-05	7.94761e-06	2.38446e-05	9.01873e-06	3.41402e-05	1.5958e-05	1.11278e-05	3.68839e-05	1.06983e-05	3.1193e-06	1.54693e-05	1.95628e-05	9.62065e-06
Zscan30	0	0	0	0	1.14759e-06	0	0	0	0	0	0	0	0	0	0	0	0	0	0	0	0	0	0	0	0	0	0	0	3.6198e-07	0	0	5.44106e-07	7.41644e-07	0	0	3.73868e-07	0	0	0	0	0	0	0	0	0	0	0	0	0	0	0	0	0	0
Zswim1	0	1.1512e-06	5.69824e-06	0	1.03283e-05	3.69399e-06	0	5.22986e-06	5.7272e-06	8.13209e-06	2.97453e-06	1.60803e-06	1.86574e-06	2.93742e-06	3.47375e-06	1.64722e-06	3.48596e-06	0	3.53637e-06	1.02044e-06	1.7035e-06	3.50223e-06	0	2.02184e-06	0	2.82212e-06	2.95522e-06	1.83185e-06	2.89584e-06	1.74099e-06	1.76275e-06	1.63232e-06	6.6748e-06	2.19879e-06	4.56421e-06	2.24321e-06	1.766e-06	5.04479e-06	3.60539e-06	7.43712e-06	1.74583e-06	5.17413e-06	2.6492e-06	1.8342e-06	5.63671e-07	2.62617e-06	3.1916e-06	2.78196e-06	2.63457e-06	2.37739e-06	3.89913e-06	9.09959e-07	1.77843e-06	1.20258e-06
Zswim3	4.11073e-06	0	2.13684e-06	0	2.29518e-06	2.2164e-06	5.29683e-06	0	3.81813e-06	5.42139e-06	1.98302e-06	5.36011e-07	3.73148e-06	7.34356e-07	2.31584e-06	1.64722e-06	0	1.01305e-06	0	0	1.91644e-06	0	8.57027e-07	7.58188e-07	0	1.05829e-06	1.26652e-06	3.05308e-07	3.6198e-07	1.16066e-06	3.5255e-06	0	0	2.19879e-06	0	1.49547e-06	0	1.2612e-06	1.88107e-06	0	8.72913e-06	5.17413e-06	0	9.17101e-07	1.12734e-06	0	1.5958e-06	5.56392e-06	9.22098e-06	5.94348e-07	2.33948e-06	3.63983e-06	2.66765e-06	3.00645e-06
Zswim4	3.28858e-05	5.756e-06	1.2821e-05	9.61012e-06	5.73795e-06	3.10295e-05	1.58905e-05	1.67355e-05	9.54534e-06	0	3.96604e-06	9.11219e-06	2.79861e-06	5.87485e-06	5.78959e-06	3.29443e-06	8.7149e-06	9.11741e-06	2.12182e-05	3.57152e-05	2.4062e-05	1.75112e-05	2.57108e-05	1.99656e-05	3.00076e-05	2.51639e-05	1.85757e-05	5.19024e-06	4.34376e-06	5.22296e-06	7.05101e-06	3.80874e-06	3.70822e-06	5.13052e-06	6.3899e-06	3.73868e-06	8.83002e-06	4.28807e-05	2.88431e-05	1.73533e-05	1.74583e-05	6.32394e-06	2.11936e-05	1.10052e-05	2.42378e-05	5.25234e-06	6.38321e-06	4.17294e-06	1.05383e-05	3.56609e-06	1.55965e-06	7.27967e-06	2.66765e-06	6.01291e-06
Zswim5	4.11073e-06	2.3024e-06	1.06842e-05	0	9.18072e-06	7.38799e-06	0	1.77815e-05	5.7272e-06	1.89749e-05	7.93208e-06	4.8241e-06	1.30602e-05	1.10153e-05	1.15792e-05	6.58887e-06	1.04579e-05	9.11741e-06	1.06091e-05	6.12261e-06	5.74932e-06	1.40089e-05	1.11414e-05	6.82369e-06	0	5.87941e-06	5.48826e-06	7.02209e-06	7.96356e-06	6.96394e-06	1.93903e-05	3.80874e-06	5.93315e-06	1.39257e-05	1.27798e-05	6.72963e-06	8.83002e-06	6.30599e-06	1.06594e-05	4.95808e-06	1.22208e-05	7.47374e-06	7.94761e-06	8.25391e-06	1.35281e-05	1.5757e-05	1.43622e-05	9.73687e-06	1.44901e-05	8.32087e-06	6.23861e-06	1.72892e-05	1.68951e-05	7.21549e-06
Zswim6	1.23322e-05	6.9072e-06	1.21088e-05	2.88304e-05	1.37711e-05	8.86558e-06	5.29683e-06	9.41374e-06	5.7272e-06	1.08428e-05	9.9151e-06	1.07202e-05	1.77245e-05	1.46871e-05	1.04213e-05	8.23609e-06	5.22894e-06	6.07828e-06	7.07275e-06	1.12248e-05	1.19245e-05	7.00447e-06	2.14257e-05	1.36474e-05	3.00076e-05	1.52865e-05	8.44348e-06	6.10617e-06	5.79168e-06	6.96394e-06	1.23393e-05	1.25144e-05	6.6748e-06	1.68574e-05	1.7344e-05	8.2251e-06	1.0596e-05	1.00896e-05	1.30108e-05	2.47904e-06	1.57124e-05	1.2073e-05	2.11936e-05	6.41971e-06	1.29644e-05	4.20187e-05	6.38321e-06	1.53008e-05	2.89802e-05	5.94348e-06	5.45878e-06	1.18295e-05	8.00295e-06	6.01291e-06
Zswim7	1.23322e-05	8.0584e-06	4.27368e-06	4.80506e-06	8.03313e-06	5.91039e-06	5.29683e-06	1.15057e-05	3.81813e-06	2.16856e-05	1.58642e-05	1.01842e-05	1.95902e-05	1.61558e-05	4.63167e-06	1.72958e-05	1.22009e-05	1.11435e-05	1.76819e-05	1.42861e-05	6.60107e-06	2.45156e-05	7.71325e-06	4.2964e-06	1.12529e-05	1.63447e-05	5.91044e-06	2.16769e-05	8.32554e-06	1.85705e-05	2.46785e-05	1.74114e-05	1.18663e-05	2.05221e-05	1.55183e-05	8.97283e-06	1.9426e-05	6.30599e-06	9.71888e-06	9.91616e-06	5.23748e-06	6.89884e-06	2.6492e-06	2.10933e-05	1.01461e-05	1.5757e-05	1.75538e-05	5.56392e-06	7.9037e-06	2.13965e-05	1.87158e-05	2.0929e-05	2.0452e-05	2.2849e-05
Zswim8	4.11073e-06	6.9072e-06	1.13965e-05	0	1.60663e-05	7.38799e-06	1.58905e-05	2.51033e-05	1.14544e-05	2.98177e-05	8.92359e-06	7.50416e-06	4.66434e-06	7.34356e-06	1.27371e-05	6.58887e-06	1.04579e-05	9.11741e-06	5.30456e-06	1.53065e-05	1.40539e-05	3.50223e-06	6.85622e-06	5.81278e-06	1.50038e-05	1.3993e-05	3.79957e-06	7.02209e-06	3.25782e-06	1.21869e-05	1.23393e-05	6.52927e-06	5.93315e-06	1.46586e-05	9.12843e-06	5.98189e-06	8.83002e-06	1.63956e-05	1.2854e-05	9.91616e-06	1.0475e-05	6.32394e-06	2.6492e-06	7.33681e-06	8.45506e-06	1.5757e-05	9.57481e-06	5.56392e-06	1.18556e-05	6.53783e-06	1.24772e-05	1.00095e-05	1.77843e-05	7.81678e-06
Zufsp	2.05536e-05	9.2096e-06	1.56702e-05	4.80506e-06	1.03283e-05	1.62536e-05	2.64842e-05	1.04597e-05	0	8.13209e-06	9.9151e-06	7.50416e-06	7.46295e-06	1.0281e-05	9.26334e-06	1.07069e-05	1.39438e-05	1.11435e-05	8.84094e-06	1.32657e-05	6.17519e-06	1.05067e-05	2.65678e-05	1.69329e-05	1.12529e-05	1.3405e-05	6.75479e-06	7.63271e-06	5.4297e-06	1.50885e-05	1.23393e-05	8.16159e-06	1.70578e-05	1.24598e-05	1.09541e-05	1.15899e-05	0	0	0	0	0	0	0	0	0	0	0	0	0	0	0	0	0	0
Zw10	1.23322e-05	1.38144e-05	7.83508e-06	0	1.60663e-05	8.86558e-06	5.29683e-06	9.41374e-06	1.14544e-05	1.35535e-05	1.18981e-05	9.6482e-06	1.77245e-05	1.0281e-05	4.63167e-06	1.31777e-05	6.97192e-06	7.09132e-06	3.53637e-06	4.08174e-06	5.1105e-06	7.00447e-06	8.57027e-06	5.30732e-06	1.50038e-05	8.81911e-06	2.95522e-06	9.76986e-06	1.01354e-05	1.21869e-05	1.05765e-05	7.07337e-06	9.64137e-06	1.75903e-05	1.36926e-05	7.10349e-06	5.29801e-06	1.00896e-05	1.06594e-05	2.47904e-06	5.23748e-06	1.09232e-05	1.3246e-05	1.10052e-05	9.01873e-06	1.83832e-05	1.11706e-05	8.34589e-06	1.58074e-05	8.32087e-06	8.57809e-06	5.45975e-06	6.22451e-06	1.20258e-05
Zwilch	4.11073e-06	4.6048e-06	7.1228e-07	0	5.73795e-06	3.69399e-06	5.29683e-06	1.04597e-06	0	2.7107e-06	7.93208e-06	1.07202e-06	5.59721e-06	8.07792e-06	4.63167e-06	8.23609e-07	3.48596e-06	5.06523e-06	1.76819e-06	2.04087e-06	8.51751e-07	0	5.14216e-06	2.27456e-06	3.75095e-06	1.999e-06	2.53304e-06	4.27432e-06	2.53386e-06	2.32131e-06	5.28825e-06	2.17642e-06	1.48329e-06	6.59638e-06	4.56421e-06	5.98189e-06	0	5.04479e-06	3.13512e-06	2.47904e-06	1.74583e-06	4.02432e-06	0	1.10052e-05	1.12734e-06	1.5757e-05	9.57481e-06	6.95491e-06	1.71247e-05	1.78304e-06	4.67896e-06	4.54979e-06	7.11373e-06	3.00645e-06
Zwint	4.11073e-06	9.2096e-06	6.41052e-06	9.61012e-06	1.83614e-05	1.18208e-05	5.29683e-06	1.88275e-05	9.54534e-06	2.7107e-05	1.58642e-05	1.55443e-05	1.86574e-05	1.61558e-05	2.54742e-05	9.8833e-06	1.56868e-05	2.02609e-05	5.30456e-06	1.83678e-05	8.09163e-06	0	8.57027e-06	8.08734e-06	3.75095e-06	1.01126e-05	1.01322e-05	9.15925e-06	1.44792e-05	9.86558e-06	1.58648e-05	1.30585e-05	1.85411e-05	2.05221e-05	1.27798e-05	1.53286e-05	8.83002e-06	6.30599e-06	1.55189e-05	2.47904e-06	2.79332e-05	1.95467e-05	1.3246e-05	2.20104e-05	1.40918e-05	1.05047e-05	2.07454e-05	1.94737e-05	1.97593e-05	1.66417e-05	2.72939e-05	1.91091e-05	1.51167e-05	2.04439e-05
Zxdb	0	0	2.84912e-06	9.61012e-06	3.44277e-06	7.38799e-07	0	2.09194e-06	7.63627e-06	0	9.9151e-07	2.68006e-06	4.66434e-06	4.40614e-06	5.78959e-06	4.94165e-06	8.7149e-06	7.09132e-06	0	4.08174e-06	2.34231e-06	3.50223e-06	5.14216e-06	2.02184e-06	3.75095e-06	2.82212e-06	8.44348e-07	4.27432e-06	1.8099e-06	1.74099e-06	7.05101e-06	3.26463e-06	2.22493e-06	5.86345e-06	5.47706e-06	4.11255e-06	0	2.5224e-06	4.07566e-06	4.95808e-06	0	4.59923e-06	1.05968e-05	3.66841e-06	1.69101e-06	2.62617e-06	1.5958e-06	2.78196e-06	6.58642e-06	2.97174e-06	4.67896e-06	5.45975e-06	4.44608e-06	4.20904e-06
Zxdc	8.22145e-06	6.9072e-06	9.25964e-06	4.80506e-06	1.14759e-05	1.03432e-05	5.29683e-06	3.13791e-06	5.7272e-06	1.08428e-05	6.94057e-06	4.8241e-06	1.11944e-05	1.0281e-05	1.15792e-06	4.11804e-06	8.7149e-06	9.11741e-06	1.06091e-05	1.02044e-05	8.30457e-06	7.00447e-06	6.85622e-06	9.09826e-06	0	8.11358e-06	6.33261e-06	1.16017e-05	5.06772e-06	3.48197e-06	1.4102e-05	1.0338e-05	5.93315e-06	8.06224e-06	5.47706e-06	4.86029e-06	1.0596e-05	5.04479e-06	1.12864e-05	4.95808e-06	6.9833e-06	1.03483e-05	7.94761e-06	1.28394e-05	8.45506e-06	2.62617e-05	6.38321e-06	8.34589e-06	7.9037e-06	7.13218e-06	6.23861e-06	1.27394e-05	1.2449e-05	9.01936e-06
Zyg11a	4.11073e-06	0	7.1228e-07	0	0	0	0	0	0	2.7107e-06	0	0	0	0	0	0	0	0	0	0	0	0	0	0	0	0	0	0	0	0	0	0	0	0	0	0	0	0	0	0	0	0	0	0	0	0	0	0	0	0	0	0	0	1.20258e-06
Zyg11b	1.23322e-05	1.49656e-05	3.34772e-05	9.61012e-06	3.09849e-05	2.43804e-05	2.11873e-05	2.51033e-05	3.43632e-05	5.15032e-05	2.87538e-05	3.91288e-05	4.47777e-05	1.90933e-05	4.51588e-05	2.3061e-05	3.66026e-05	5.47045e-05	1.94501e-05	2.14291e-05	2.44878e-05	1.05067e-05	2.91389e-05	2.27456e-05	1.50038e-05	2.32824e-05	1.77313e-05	3.20574e-05	2.13568e-05	3.19181e-05	5.11198e-05	2.5573e-05	2.81825e-05	5.49698e-05	5.47706e-05	2.31798e-05	4.23841e-05	1.38732e-05	3.18215e-05	2.47904e-05	1.22208e-05	4.02432e-05	3.44396e-05	3.48499e-05	1.69101e-05	4.7271e-05	3.98951e-05	3.47745e-05	6.58642e-05	2.13965e-05	3.43124e-05	2.91187e-05	3.55686e-05	2.58555e-05
Zyx	9.0436e-05	7.71304e-05	5.05719e-05	4.80506e-05	4.59036e-05	8.49618e-05	8.47494e-05	6.38043e-05	6.49083e-05	7.04781e-05	5.35415e-05	4.8777e-05	4.75763e-05	4.40614e-05	5.55801e-05	4.28276e-05	4.53175e-05	5.97697e-05	7.42639e-05	5.91852e-05	8.17681e-05	5.60358e-05	6.2563e-05	4.14476e-05	9.37738e-05	6.60845e-05	5.31939e-05	5.22077e-05	2.57006e-05	5.22296e-05	9.51886e-05	5.38665e-05	3.41156e-05	7.4026e-05	6.02476e-05	2.72924e-05	6.00442e-05	5.92763e-05	7.77511e-05	5.45389e-05	5.93581e-05	5.69154e-05	5.82825e-05	4.86064e-05	6.42584e-05	4.46449e-05	4.14909e-05	4.72934e-05	5.66432e-05	3.86326e-05	3.43124e-05	4.00382e-05	6.66912e-05	4.02865e-05
Zzef1	0.000172651	0.000128934	0.000173796	8.64911e-05	0.000172139	0.000114514	0.000105937	0.000137022	9.54534e-05	0.00031173	0.000121956	0.000154371	0.000192171	0.000121169	0.000140108	0.000179547	0.000259704	0.000173231	0.000217487	0.00018776	0.000162897	0.000164605	0.000176548	0.00015189	0.000255065	0.000195079	0.000110187	0.000179521	0.000116196	0.000206017	0.000359601	0.000173026	0.000126079	0.000288042	0.000246468	0.000103188	0.0001766	0.00015765	0.000176194	0.0001537	0.000150141	8.04865e-05	0.000188093	0.000170581	0.000125135	0.000330897	0.000185113	0.000109888	0.000338542	8.79635e-05	9.98178e-05	0.000172892	0.000190292	8.95923e-05
Zzz3	3.28858e-05	1.84192e-05	4.27368e-06	4.80506e-06	1.26235e-05	1.55148e-05	3.1781e-05	8.36777e-06	1.14544e-05	3.25283e-05	2.18132e-05	1.55443e-05	2.79861e-05	2.64368e-05	1.73688e-05	2.14138e-05	4.35745e-05	3.24175e-05	1.06091e-05	1.32657e-05	7.23988e-06	0	1.19984e-05	8.5928e-06	1.12529e-05	1.09357e-05	7.17696e-06	1.77079e-05	1.7375e-05	1.39279e-05	2.99668e-05	1.36026e-05	1.92827e-05	2.63855e-05	2.28211e-05	1.86934e-05	3.70861e-05	1.8918e-05	1.83405e-05	3.22275e-05	1.92041e-05	2.64456e-05	5.29841e-06	4.58551e-05	1.12734e-05	2.36355e-05	3.82993e-05	2.36467e-05	5.00568e-05	2.19909e-05	2.96334e-05	2.45689e-05	3.02333e-05	2.34503e-05
a	4.11073e-06	0	7.1228e-07	0	1.14759e-06	0	0	0	0	0	0	0	0	2.20307e-06	0	0	0	1.01305e-06	0	0	4.25875e-07	0	0	0	0	0	0	9.15925e-07	0	0	0	0	7.41644e-07	0	0	7.47736e-07	1.766e-06	0	0	0	0	0	0	0	0	0	0	0	0	0	0	9.09959e-07	0	6.01291e-07
l7Rn6	1.64429e-05	1.84192e-05	4.27368e-06	1.44152e-05	8.03313e-06	1.1082e-05	1.05937e-05	4.18389e-06	3.81813e-06	5.42139e-06	1.58642e-05	1.60803e-05	1.3993e-05	1.46871e-05	2.20004e-05	7.41248e-06	6.97192e-06	1.41826e-05	3.53637e-06	1.83678e-05	9.5822e-06	1.75112e-05	9.4273e-06	1.2131e-05	7.5019e-06	1.64623e-05	1.43539e-05	1.89291e-05	2.13568e-05	2.37935e-05	1.05765e-05	2.5573e-05	1.63162e-05	3.1516e-05	1.27798e-05	2.24321e-05	0	0	0	0	0	0	0	0	0	0	0	0	0	0	0	0	0	0
mt-Atp6	4.11073e-06	5.756e-06	2.13684e-06	0	0	0	5.29683e-06	0	0	2.7107e-06	1.98302e-06	1.60803e-06	6.53008e-06	4.40614e-06	2.31584e-06	4.11804e-06	0	0	0	8.77574e-05	1.7035e-06	3.50223e-06	0.000352238	7.58188e-06	0	0.000179087	3.37739e-06	4.57962e-06	2.17188e-06	5.80328e-06	1.76275e-06	0	5.93315e-06	7.32931e-06	0	3.73868e-06	1.766e-06	1.2612e-06	1.56756e-07	2.47904e-06	1.74583e-06	1.14981e-06	0	1.8342e-06	0	5.25234e-06	0	1.39098e-06	2.63457e-06	7.13218e-06	0	9.09959e-06	8.00295e-06	4.20904e-06
mt-Atp8	0	2.3024e-06	0	4.80506e-06	3.44277e-06	3.69399e-06	1.05937e-05	0	0	3.25283e-05	3.76774e-05	3.48407e-05	0	0	0	9.8833e-05	4.53175e-05	4.86262e-05	0.000198037	2.04087e-05	6.38813e-07	0.000220641	9.25589e-05	2.02184e-06	5.62643e-05	3.25719e-05	3.79957e-06	0.000224402	1.8099e-06	1.85705e-05	4.05433e-05	5.44106e-06	1.18663e-05	0.000225743	3.65137e-06	8.2251e-06	0.000222517	0.000329173	7.79078e-05	0.000287569	0.000148395	2.52957e-05	0.000304658	0.000159576	0.000198976	0.00012343	4.78741e-05	6.53761e-05	6.45469e-05	2.97174e-06	2.65141e-05	2.72988e-06	1.77843e-06	2.40516e-06
mt-Co1	0.00202659	0.000930169	0.000979385	0.00196527	0.000826265	0.00172879	0.00209755	0.000226976	0.000250088	0.000566535	0.000432298	0.000505458	0.000578379	0.000511846	0.000714435	0.000806313	0.0010667	0.000870207	0.00242595	0.00363581	0.00151803	0.00144292	0.0101112	0.00478139	0.00172544	0.00379551	0.00198548	0.00128932	0.00079165	0.00113686	0.00112287	0.000762836	0.000953012	0.00127164	0.000676416	0.000678197	0.00222693	0.00419348	0.000789581	0.00216172	0.00174408	0.00198514	0.00312871	0.00186814	0.00151007	0.00189872	0.00143622	0.00106827	0.0014938	0.000773247	0.00107226	0.0012057	0.000991476	0.000719745
mt-Co2	0	2.3024e-06	1.42456e-06	4.80506e-06	3.44277e-06	2.2164e-06	0	1.04597e-06	0	0	0	0	0	0	0	7.41248e-06	1.04579e-05	0	1.06091e-05	1.22452e-05	3.61994e-06	3.50223e-06	6.2563e-05	9.09826e-06	3.75095e-06	2.75156e-05	5.48826e-06	7.63271e-06	2.53386e-06	5.80328e-06	5.28825e-06	3.80874e-06	3.70822e-06	8.06224e-06	2.73853e-06	3.36481e-06	3.53201e-06	6.30599e-06	1.41081e-06	7.43712e-06	5.23748e-06	8.56606e-05	2.6492e-06	2.7513e-06	3.38202e-06	7.8785e-06	9.57481e-06	0	1.31728e-06	1.06983e-05	6.23861e-06	1.27394e-05	1.06706e-05	1.08232e-05
mt-Cytb	0.0159866	0.0140573	0.00173511	0.00596308	0.00396378	0.00697721	0.0190262	0.00135872	0.00132489	0.00413381	0.00398488	0.00434705	0.00558788	0.00590716	0.00588338	0.0105817	0.00662681	0.00542891	0.0115586	0.014779	0.00383458	0.0131894	0.022041	0.00934341	0.00615906	0.0111804	0.00568204	0.0102828	0.00592054	0.01351	0.00396972	0.00781227	0.00655836	0.00905023	0.00400647	0.00595161	0.00997792	0.00996094	0.00268758	0.0108929	0.00975567	0.00818432	0.0112008	0.00592264	0.00432448	0.0103524	0.00688748	0.00606468	0.00843588	0.00857525	0.00642967	0.0100896	0.00757968	0.00715476
mt-Nd1	0.00902716	0.00788917	0.00092169	0.00469935	0.00294931	0.00371394	0.0108956	0.00081272	0.000780809	0.00335855	0.00257693	0.00229788	0.00412421	0.00375917	0.00318427	0.00604693	0.00353128	0.00335825	0.00804702	0.0101727	0.00241131	0.0112667	0.0166409	0.00516276	0.00442987	0.00837674	0.00368136	0.00716223	0.00422901	0.00721929	0.00427467	0.00548622	0.00434529	0.0066726	0.00376274	0.00397646	0.00860221	0.00647625	0.00192246	0.00769246	0.00688204	0.00588126	0.00875297	0.00488081	0.00284935	0.00950935	0.00583904	0.00476272	0.00816848	0.00448852	0.00363945	0.00581009	0.00487379	0.00323675
mt-Nd2	0.00362155	0.0018684	0.000409561	0.00283018	0.00145055	0.00110303	0.0045182	0.000374458	0.000360814	0.00138788	0.00114321	0.00104093	0.00166051	0.00138132	0.00125055	0.00211997	0.00184407	0.00148715	0.00294403	0.00178576	0.00067267	0.00248308	0.00653569	0.00167737	0.00196925	0.00215374	0.000751892	0.00229989	0.00139941	0.00214431	0.00153888	0.00163014	0.00131197	0.00223471	0.00132271	0.00107001	0.00340662	0.00234331	0.000734716	0.00295254	0.00287363	0.00219268	0.00227567	0.00170306	0.00102814	0.00491093	0.00233625	0.00236328	0.00449457	0.00128676	0.00131557	0.00188543	0.00170552	0.000930197
mt-Nd3	0.000271308	0.00010591	4.77228e-05	0.000259473	9.98404e-05	3.54623e-05	0.000275435	5.33445e-05	2.67269e-05	7.31888e-05	0.000133854	5.94972e-05	0.00015299	0.000141731	8.56859e-05	0.000175429	0.000125495	0.000126631	0.000217487	0.000339805	5.60026e-05	0.00026617	0.000691621	0.000190053	0.000131283	0.000334068	9.33005e-05	0.000317826	0.000161443	0.000232131	0.00021153	0.000156702	0.000217302	0.000236737	0.000134188	0.000124498	0.000467991	0.000187918	6.20754e-05	0.000235509	0.000226957	0.000275379	0.000116565	0.000179752	7.10225e-05	0.00052786	0.000240966	0.000186391	0.000393868	0.000180087	0.000131011	0.000267528	0.000211633	0.000157538
mt-Nd4l	0.02272	0.0108996	0.00322663	0.0204503	0.0117972	0.0143209	0.0256261	0.00188484	0.00178498	0.00869049	0.00606804	0.00508192	0.0134063	0.0117012	0.00581622	0.00889168	0.0102871	0.00603978	0.0112351	0.00999006	0.00317788	0.0101145	0.0199019	0.0082592	0.00737062	0.00734843	0.00341708	0.00957233	0.00587385	0.0081333	0.00559674	0.00688947	0.00512253	0.00857749	0.00554278	0.0039888	0.0176918	0.0118162	0.00293573	0.0196588	0.016093	0.0231726	0.0125069	0.00733039	0.00314923	0.0946077	0.0210917	0.0522786	0.0613169	0.0055524	0.0128414	0.00818872	0.0110085	0.00484219
mt-Nd5	0.00164018	0.000758641	0.000223656	0.000821665	0.000425756	0.000571091	0.00195453	0.00013493	0.000118362	0.000447265	0.000272665	0.00038432	0.000514944	0.000358366	0.00042264	0.000677006	0.000859289	0.000738511	0.000813366	0.00147555	0.000338358	0.000949106	0.00209629	0.00111984	0.000753941	0.000891553	0.00051843	0.00116353	0.000773551	0.00106955	0.000616963	0.00079113	0.000723103	0.000914698	0.000516669	0.00052678	0.00164592	0.00133939	0.000349096	0.00155436	0.00173884	0.00102218	0.00108617	0.00136923	0.000421626	0.0020169	0.0015208	0.000986206	0.00236189	0.000751256	0.000735376	0.00088539	0.000821636	0.000515306
mt-Nd6	0.000201426	3.10824e-05	1.13965e-05	2.88304e-05	1.03283e-05	2.14252e-05	7.94525e-05	1.04597e-05	9.54534e-06	8.13209e-05	1.68557e-05	0.000170452	4.57106e-05	2.12963e-05	4.51588e-05	5.27109e-05	7.66911e-05	8.50959e-05	0.00013615	0.000101023	4.38652e-05	8.75559e-05	0.000505646	5.58532e-05	0.00012003	2.58694e-05	5.19274e-05	0.000131893	8.28934e-05	0.000140439	0.000195665	5.6587e-05	0.000114955	0.000101877	6.02476e-05	9.3467e-05	0.000526269	0.000110985	4.10701e-05	0.000176012	0.000181566	0.000106357	4.76857e-05	0.000222856	1.57828e-05	0.000304635	0.000121281	3.19926e-05	0.000216035	1.96135e-05	2.41746e-05	4.91378e-05	8.00295e-05	5.23123e-05

### Sheet: Large intestine input data
Genes	Exp1-CT1-dCol-F	Exp1-CT2-dCol-F	Exp1-CT3-pCol-F	Exp1-CT3-dCol-F	Exp1-CT1-pCol-T	Exp1-CT2-pCol-T	Exp1-CT2-dCol-T	Exp1-CT3-pCol-T	Exp1-CT3-dCol-T	Exp2-CT1-dCol-F	Exp2-CT2-dCol-F	Exp2-CT3-dCol-F	Exp2-CT4-dCol-F	Exp2-CT5-dCol-F	Exp2-CT1-dCol-T	Exp2-CT2-dCol-T	Exp2-CT4-dCol-T	Exp2-CT5-dCol-T	Exp3-CT4-pCol-F	Exp3-CT4-dCol-F	Exp3-CT5-pCol-F	Exp3-CT6-pCol-F	Exp3-CT6-dCol-F	Exp3-CT4-pCol-T	Exp3-CT4-dCol-T	Exp3-CT5-pCol-T	Exp3-CT5-dCol-T	Exp3-CT6-pCol-T	Exp3-CT6-dCol-T	DSS1-Col-P	DSS2-Col-P	DSS3-Col-P	DSS4-Col-P	DSS5-Col-P	DSS1-Col-T	DSS2-Col-T	DSS3-Col-T	DSS4-Col-T	DSS5-Col-T	ABX1-pCol-P	ABX1-dCol-P	ABX2-pCol-P	ABX2-dCol-P	ABX3-pCol-P	ABX3-dCol-P	ABX4-pCol-P	ABX4-dCol-P	ABX5-pCol-P	ABX1-pCol-T	ABX1-dCol-T	ABX2-pCol-T	ABX2-dCol-T	ABX3-pCol-T	ABX3-dCol-T	ABX4-pCol-T	ABX4-dCol-T	ABX5-pCol-T	ABX5-dCol-T
0610007P14Rik	3.75044e-05	2.22456e-05	8.36023e-06	2.53751e-05	6.04112e-05	5.0329e-05	4.93448e-05	4.75796e-05	3.62622e-05	3.22375e-05	1.27829e-05	3.00284e-05	1.18091e-05	2.12247e-05	6.44052e-05	5.79019e-05	4.03633e-05	6.77282e-06	0	0	0	0	0	0	0	0	0	0	0	4.80802e-05	4.89627e-05	5.72421e-06	1.11562e-05	9.52246e-06	7.34029e-05	4.77539e-05	1.99141e-05	4.81007e-05	2.61215e-05
0610009B22Rik	2.08358e-05	3.33685e-05	3.34409e-05	3.80627e-05	5.44101e-05	6.33172e-05	2.42808e-05	3.13329e-05	4.08914e-05	3.54613e-05	1.51264e-05	4.85074e-05	2.36182e-05	2.85436e-05	4.50836e-05	2.7057e-05	3.56147e-05	3.38641e-06	4.97068e-05	5.23834e-05	1.77971e-05	3.6359e-05	6.50523e-05	3.88778e-05	6.63521e-05	3.27568e-05	3.94256e-05	5.12907e-05	6.42305e-05	5.92616e-05	6.41179e-05	2.40417e-05	3.96665e-05	1.55258e-05	3.76934e-05	4.60484e-05	0	3.66482e-05	3.49596e-05
0610009L18Rik	4.16715e-06	2.78071e-06	0	8.45838e-06	6.80126e-06	1.13646e-05	4.6995e-06	5.8024e-06	7.71535e-06	5.06589e-06	2.13048e-06	2.30987e-06	2.95227e-06	2.92754e-06	8.58736e-06	5.95253e-06	6.3315e-06	0	0	0	0	0	0	0	0	0	0	0	0	3.9135e-06	3.49734e-06	3.43453e-06	5.5781e-06	4.1402e-06	4.95966e-07	2.55824e-06	0	4.58102e-06	2.35682e-06
0610009O20Rik	4.16715e-06	0	0	8.45838e-06	4.00074e-06	2.43528e-06	5.48275e-06	9.28383e-06	4.62921e-06	4.60536e-06	1.49134e-06	1.38592e-05	0	3.65943e-06	1.50279e-05	1.02816e-05	4.74862e-06	1.35456e-05	0	0	0	0	0	0	0	0	0	0	0	2.79536e-06	4.66312e-06	1.14484e-06	1.65277e-06	8.2804e-07	7.93545e-06	7.67473e-06	7.96565e-06	4.96277e-06	4.12444e-06
0610010F05Rik	0	8.34212e-06	8.36023e-06	2.96043e-05	1.28024e-05	1.62352e-05	1.17488e-05	2.08886e-05	1.08015e-05	1.10529e-05	3.83486e-06	1.61691e-05	5.90455e-06	1.46377e-05	6.44052e-06	1.92105e-05	7.91437e-06	3.38641e-06	1.84625e-05	6.54793e-06	1.42377e-05	2.18154e-05	2.09846e-06	2.17716e-05	1.52057e-05	1.41946e-05	1.55313e-05	7.99336e-06	1.31381e-05	6.70886e-06	1.28236e-05	8.01389e-06	4.95831e-06	1.65608e-06	2.08306e-05	2.47297e-05	2.3897e-05	1.33613e-05	1.66942e-05
0610012G03Rik	0.000100012	8.89826e-05	0.000133764	0.000114188	0.000211239	0.000190763	0.00019033	0.000177553	0.000142734	7.69095e-05	4.38879e-05	3.92679e-05	5.31409e-05	9.07539e-05	0.000141691	0.000136097	0.000149582	7.78874e-05	7.66905e-05	7.20272e-05	8.89854e-05	7.51419e-05	9.44307e-05	0.000147736	0.000160351	9.17192e-05	0.000139383	0.000145213	0.000156927	0.000122437	0.000143391	4.00695e-05	4.11127e-05	3.10515e-05	0.000123991	0.00017993	6.37252e-05	0.000139721	8.28817e-05
0610030E20Rik	5.4173e-05	4.17106e-05	1.67205e-05	2.96043e-05	2.32043e-05	1.78587e-05	2.66305e-05	1.74072e-05	2.54607e-05	1.47371e-05	1.29959e-05	2.30987e-05	3.54273e-05	2.04928e-05	1.50279e-05	2.57041e-05	2.61174e-05	4.40233e-05	3.12443e-05	6.54793e-06	3.20347e-05	3.3935e-05	2.728e-05	2.7992e-05	3.80142e-05	3.1665e-05	3.42485e-05	2.3314e-05	1.53277e-05	1.73312e-05	1.28236e-05	1.60278e-05	1.71475e-05	2.08045e-05	1.68628e-05	2.64352e-05	0.000203124	3.81752e-05	2.1015e-05
0610037L13Rik	4.16715e-06	1.66842e-05	1.67205e-05	2.96043e-05	4.44082e-05	4.13997e-05	4.54285e-05	3.13329e-05	3.78052e-05	2.30268e-05	1.04393e-05	2.07889e-05	2.06659e-05	2.85436e-05	4.50836e-05	4.0856e-05	4.74862e-05	2.37049e-05	0	0	0	0	0	0	0	0	0	0	0	3.46625e-05	3.61392e-05	1.83175e-05	2.08662e-05	1.88379e-05	4.21571e-05	2.81407e-05	7.96565e-05	3.35941e-05	4.22264e-05
0610040J01Rik	3.75044e-05	2.50263e-05	8.36023e-06	3.80627e-05	4.12076e-05	4.3835e-05	3.133e-05	3.36539e-05	2.85468e-05	1.9803e-05	1.57655e-05	2.54086e-05	2.36182e-05	1.68334e-05	3.86431e-05	5.49257e-05	3.48232e-05	3.38641e-05	3.12443e-05	3.92876e-05	3.20347e-05	1.69675e-05	3.56738e-05	3.57676e-05	4.35436e-05	4.1492e-05	3.98239e-05	4.52957e-05	6.0581e-05	4.97574e-05	3.84707e-05	8.01389e-06	1.40486e-05	6.83133e-06	8.87778e-05	4.51956e-05	1.19485e-05	1.98511e-05	3.24063e-05
1110001J03Rik	2.50029e-05	3.05878e-05	6.68818e-05	3.38335e-05	0.000145227	0.000140434	0.000112005	9.86407e-05	0.000112644	4.88168e-05	2.55657e-05	4.85074e-05	1.77136e-05	4.4645e-05	0.000135251	0.000108228	0.000144833	7.78874e-05	0	0	0	0	0	0	0	0	0	0	0	7.0443e-05	8.85993e-05	1.83175e-05	2.91301e-05	1.24206e-05	0.000130439	0.000108299	1.99141e-05	9.84919e-05	5.45998e-05
1110002E22Rik	0	0	0	0	0	0	0	0	0	0	0	0	0	0	0	0	0	0	0	6.54793e-06	0	0	0	0	0	0	0	0	0	0	0	0	0	0	0	0	0	0	0
1110004E09Rik	2.08358e-05	1.94649e-05	8.36023e-06	2.11459e-05	3.16058e-05	3.00351e-05	2.66305e-05	5.45425e-05	3.3176e-05	1.65793e-05	6.17839e-06	1.61691e-05	1.18091e-05	2.70798e-05	1.71747e-05	4.59969e-05	2.05774e-05	1.35456e-05	0	0	0	0	0	0	0	0	0	0	0	2.85127e-05	2.44814e-05	6.86905e-06	1.05364e-05	3.20866e-06	4.01732e-05	4.26374e-05	2.78798e-05	2.51956e-05	2.88711e-05
1110004F10Rik	4.58387e-05	7.78597e-05	7.5242e-05	5.07503e-05	0.00010562	9.74111e-05	8.1458e-05	0.000111406	0.00011033	7.23041e-05	2.72701e-05	6.46765e-05	4.72364e-05	7.09929e-05	9.01673e-05	0.000136638	0.000102887	0.000121911	0.000107935	5.23834e-05	0.000142377	9.69572e-05	6.08553e-05	0.000150846	0.00014791	0.000107006	0.00013341	8.65947e-05	0.000118972	8.88924e-05	6.64494e-05	3.32004e-05	3.49148e-05	5.06139e-05	0.000111592	0.000118532	9.55878e-05	0.000153082	0.000125501
1110008F13Rik	0.000120847	9.73247e-05	0.000142124	9.30421e-05	0.000205638	0.000224857	0.000140985	0.000223972	0.000159708	0.000125726	4.47401e-05	7.3916e-05	4.13318e-05	0.000152964	0.000197509	0.000150437	0.00026434	0.000155775	0	0	0	0	0	0	0	0	0	0	0	0.000239283	0.000228493	0.000204927	0.000259898	0.00036382	0.000152757	0.000142409	3.98283e-05	0.000112617	0.000255519
1110008L16Rik	8.33431e-06	8.34212e-06	1.67205e-05	1.69168e-05	1.48027e-05	1.05529e-05	7.8325e-06	5.8024e-06	8.48689e-06	9.67125e-06	2.55657e-06	9.2395e-06	5.90455e-06	7.31886e-06	1.07342e-05	1.37991e-05	7.91437e-06	2.03185e-05	0	0	0	0	0	0	0	0	0	0	0	1.45359e-05	2.33156e-06	1.14484e-06	4.33852e-06	1.86309e-06	1.33911e-05	6.82198e-06	0	7.63503e-06	6.67767e-06
1110008P14Rik	2.50029e-05	3.33685e-05	1.67205e-05	3.38335e-05	5.52102e-05	5.60114e-05	5.16945e-05	5.68635e-05	3.85768e-05	3.08559e-05	1.57655e-05	1.61691e-05	1.77136e-05	2.41522e-05	3.43494e-05	4.13972e-05	6.64807e-05	4.06369e-05	1.84625e-05	2.61917e-05	3.20347e-05	2.66632e-05	3.56738e-05	4.82085e-05	5.04552e-05	4.58596e-05	4.42045e-05	4.06329e-05	5.4012e-05	6.03798e-05	8.74335e-05	9.73116e-05	7.95396e-05	8.82898e-05	6.64594e-05	5.71341e-05	3.18626e-05	6.90971e-05	9.58442e-05
1110012L19Rik	0	1.11228e-05	2.50807e-05	1.26876e-05	3.08057e-05	2.11057e-05	2.74138e-05	3.48144e-05	2.1603e-05	1.19739e-05	5.96534e-06	1.61691e-05	1.47614e-05	1.17102e-05	1.71747e-05	2.16456e-05	2.29517e-05	1.35456e-05	0	0	0	0	0	0	0	0	0	0	0	2.12447e-05	1.0492e-05	3.43453e-06	1.26024e-05	1.26276e-05	1.88467e-05	1.87604e-05	7.96565e-06	1.67971e-05	1.8069e-05
1110017D15Rik	4.16715e-06	0	0	0	0	8.11759e-07	0	0	7.71535e-07	4.60536e-07	2.13048e-07	0	0	0	0	0	0	0	1.42019e-06	0	0	0	0	0	6.91168e-07	0	0	0	7.29892e-07	0	0	0	0	3.10515e-07	0	8.52748e-07	0	3.81752e-07	1.96402e-07
1110025L11Rik	0	0	0	0	0	0	0	0	0	0	0	0	0	0	0	0	0	0	0	0	0	0	0	0	0	0	0	0	0	0	0	0	0	0	0	0	0	0	0
1110032A03Rik	2.50029e-05	2.78071e-05	0	5.49794e-05	5.64104e-05	4.95173e-05	3.83793e-05	4.75796e-05	5.32359e-05	3.03954e-05	2.06656e-05	3.46481e-05	6.495e-05	5.26958e-05	2.36152e-05	4.51851e-05	4.82777e-05	4.06369e-05	4.11856e-05	5.23834e-05	2.13565e-05	2.90872e-05	7.13476e-05	4.12105e-05	5.18376e-05	2.29298e-05	4.97798e-05	5.2623e-05	5.18223e-05	2.23629e-05	8.16046e-06	6.86905e-06	1.03298e-05	7.76288e-06	2.97579e-05	2.04659e-05	1.59313e-05	3.28306e-05	2.31754e-05
1110032F04Rik	0	2.78071e-06	0	0	0	0	0	0	0	0	0	0	0	0	0	5.41139e-07	0	0	0	0	0	0	0	0	0	2.18379e-06	0	6.66113e-07	0	1.11814e-06	0	0	0	3.10515e-07	0	0	0	7.63503e-07	3.92804e-07
1110034G24Rik	0	1.66842e-05	8.36023e-06	0	1.12021e-05	6.49407e-06	4.6995e-06	1.16048e-06	3.08614e-06	5.98696e-06	3.62181e-06	0	0	5.85509e-06	2.14684e-06	6.2231e-06	8.70581e-06	0	0	0	0	0	0	0	0	0	0	0	0	5.03165e-06	4.66312e-06	3.43453e-06	4.75172e-06	5.17525e-06	1.4879e-06	2.55824e-06	0	5.72627e-06	4.51725e-06
1110037F02Rik	0	1.11228e-05	4.18011e-05	2.53751e-05	1.92035e-05	1.54234e-05	1.17488e-05	1.97281e-05	3.3176e-05	1.38161e-05	9.37411e-06	2.30987e-05	2.95227e-05	2.04928e-05	3.86431e-05	2.67864e-05	2.13688e-05	3.38641e-06	0	0	0	0	0	0	0	0	0	0	0	1.22996e-05	1.28236e-05	1.37381e-05	1.23958e-05	1.61468e-05	2.18225e-05	1.7055e-05	7.96565e-06	2.63409e-05	2.59251e-05
1110038F14Rik	3.33372e-05	3.89299e-05	2.50807e-05	2.11459e-05	2.80052e-05	2.84116e-05	1.95813e-05	1.50862e-05	2.77753e-05	2.34873e-05	1.17176e-05	1.38592e-05	5.90455e-06	2.70798e-05	4.72305e-05	3.46329e-05	3.00746e-05	5.07961e-05	1.84625e-05	3.92876e-05	1.06782e-05	2.42393e-05	1.67877e-05	3.11023e-05	3.3176e-05	3.05731e-05	3.54432e-05	1.73189e-05	2.84658e-05	2.40401e-05	1.0492e-05	8.01389e-06	7.02428e-06	7.65937e-06	2.97579e-05	2.04659e-05	1.19485e-05	4.00839e-05	2.96567e-05
1110051M20Rik	0	2.78071e-06	0	0	7.6014e-06	6.49407e-06	3.91625e-06	8.12335e-06	1.003e-05	5.06589e-06	2.76962e-06	0	5.90455e-06	8.05075e-06	4.29368e-06	9.46994e-06	1.10801e-05	3.38641e-06	1.42019e-06	0	3.55942e-06	7.27179e-06	4.19692e-06	6.99801e-06	5.52934e-06	1.31027e-05	1.11507e-05	7.32725e-06	1.89772e-05	0	3.49734e-06	3.43453e-06	1.44617e-06	6.2103e-07	2.97579e-06	3.41099e-06	1.99141e-05	5.72627e-06	9.4273e-06
1110059E24Rik	5.00058e-05	5.00527e-05	5.01614e-05	7.18962e-05	5.80107e-05	7.14348e-05	7.2059e-05	9.16779e-05	6.4809e-05	7.09225e-05	4.51661e-05	9.00851e-05	4.42841e-05	5.48915e-05	6.22583e-05	4.68086e-05	4.35291e-05	2.03185e-05	9.08924e-05	7.20272e-05	6.76289e-05	7.75658e-05	7.7643e-05	8.55312e-05	6.56609e-05	6.2238e-05	6.77005e-05	8.7927e-05	6.86098e-05	0.00010846	9.09308e-05	1.83175e-05	3.76005e-05	2.27711e-05	9.07617e-05	9.89187e-05	5.57596e-05	7.82591e-05	6.73659e-05
1110059G10Rik	2.91701e-05	8.34212e-06	1.67205e-05	1.26876e-05	3.08057e-05	3.08468e-05	2.5064e-05	3.13329e-05	3.39476e-05	3.1777e-05	1.15046e-05	1.61691e-05	2.65705e-05	2.34204e-05	3.22026e-05	4.11266e-05	3.16575e-05	1.35456e-05	2.69837e-05	1.96438e-05	1.77971e-05	3.15111e-05	1.46892e-05	3.81003e-05	4.35436e-05	3.38487e-05	3.42485e-05	2.46462e-05	4.08739e-05	1.17405e-05	6.99468e-06	3.43453e-06	1.65277e-05	6.31381e-06	1.88467e-05	3.58154e-05	1.19485e-05	3.81752e-05	2.86747e-05
1110065P20Rik	8.33431e-06	2.50263e-05	8.36023e-06	2.11459e-05	4.72087e-05	2.92233e-05	2.66305e-05	2.78515e-05	3.85768e-05	1.56582e-05	8.30887e-06	1.15494e-05	1.77136e-05	1.68334e-05	1.2881e-05	2.67864e-05	2.37431e-05	1.6932e-05	1.98827e-05	6.54793e-06	7.11883e-06	2.66632e-05	1.88861e-05	2.17716e-05	3.45584e-05	2.83893e-05	3.42485e-05	3.26396e-05	2.48163e-05	1.06224e-05	1.39894e-05	8.01389e-06	1.44617e-05	7.03834e-06	2.18225e-05	2.72879e-05	1.19485e-05	3.62664e-05	3.20135e-05
1190002N15Rik	1.25015e-05	5.56141e-06	1.67205e-05	8.45838e-06	1.20022e-05	1.21764e-05	1.33153e-05	9.28383e-06	2.1603e-05	1.8882e-05	9.8002e-06	2.07889e-05	1.18091e-05	8.78263e-06	3.00558e-05	1.73165e-05	1.34544e-05	6.77282e-06	0	0	0	0	0	0	0	0	0	0	0	9.50422e-06	5.8289e-06	9.15874e-06	4.75172e-06	3.82969e-06	1.28951e-05	1.0233e-05	3.98283e-06	1.25978e-05	1.02129e-05
1190005I06Rik	0	2.78071e-06	0	0	4.00074e-06	4.87055e-06	7.8325e-07	0	2.31461e-06	9.21072e-07	0	0	0	2.19566e-06	1.07342e-05	3.78798e-06	3.16575e-06	1.35456e-05	0	6.54793e-06	0	0	0	2.33267e-06	6.91168e-07	3.27568e-06	5.97358e-06	3.99668e-06	3.64946e-06	5.59072e-07	0	0	2.06596e-07	1.03505e-07	1.4879e-06	0	0	1.14525e-06	1.76762e-06
1190007I07Rik	1.25015e-05	1.94649e-05	8.36023e-06	8.45838e-06	1.80033e-05	2.43528e-05	1.8798e-05	1.62467e-05	2.23745e-05	1.19739e-05	5.3262e-06	6.92962e-06	2.95227e-06	1.53696e-05	1.93216e-05	1.73165e-05	3.71976e-05	3.04777e-05	9.94136e-06	6.54793e-06	0	1.21197e-05	1.67877e-05	1.24409e-05	2.4882e-05	1.52865e-05	2.86732e-05	2.66445e-05	3.13853e-05	1.06224e-05	1.16578e-05	3.43453e-06	5.7847e-06	1.86309e-06	1.14072e-05	2.04659e-05	7.96565e-06	1.75606e-05	1.45338e-05
1300017J02Rik	0	0	0	4.22919e-06	8.00148e-07	0	0	0	0	4.60536e-07	1.06524e-06	0	0	1.46377e-06	0	2.7057e-07	7.91437e-07	0	1.42019e-06	0	3.55942e-06	0	0	0	0	1.09189e-06	0	0	7.29892e-07	0	0	0	0	3.10515e-07	0	0	7.96565e-06	7.63503e-07	1.96402e-07
1500009C09Rik	0	0	0	0	0	0	7.8325e-07	0	0	9.21072e-07	0	2.30987e-06	0	0	0	0	0	0	0	0	0	2.42393e-06	0	0	0	1.09189e-06	0	0	0	0	0	0	0	4.1402e-07	0	0	0	0	5.89206e-07
1500009L16Rik	1.25015e-05	1.39035e-05	8.36023e-06	1.26876e-05	9.2017e-06	8.11759e-06	1.64483e-05	1.04443e-05	1.54307e-05	7.36857e-06	8.73496e-06	6.92962e-06	1.47614e-05	8.78263e-06	4.29368e-06	5.68196e-06	9.49725e-06	0	1.56221e-05	1.30959e-05	1.06782e-05	1.21197e-05	2.93784e-05	1.71062e-05	1.58969e-05	1.09189e-05	1.31419e-05	2.59784e-05	2.18968e-05	1.39768e-05	9.32624e-06	0	4.54512e-06	2.79464e-06	1.58709e-05	2.64352e-05	3.98283e-06	1.71788e-05	1.27661e-05
1500011B03Rik	4.16715e-06	2.78071e-06	1.67205e-05	1.26876e-05	1.16021e-05	5.68231e-06	4.6995e-06	3.48144e-06	7.71535e-06	8.75018e-06	3.62181e-06	6.92962e-06	1.18091e-05	7.31886e-06	8.58736e-06	1.05522e-05	1.2663e-05	6.77282e-06	9.94136e-06	6.54793e-06	3.55942e-06	7.27179e-06	4.19692e-06	1.78838e-05	1.52057e-05	1.09189e-05	1.35401e-05	1.26562e-05	1.38679e-05	3.9135e-06	4.66312e-06	1.03036e-05	7.02428e-06	6.83133e-06	7.93545e-06	1.10857e-05	0	1.41248e-05	9.0345e-06
1500011K16Rik	4.16715e-05	7.22983e-05	5.85216e-05	4.65211e-05	0.000119222	0.000111211	0.000110438	0.000135776	0.000124217	5.66459e-05	1.66177e-05	6.00567e-05	1.47614e-05	9.88046e-05	6.22583e-05	7.33244e-05	8.78495e-05	3.72505e-05	0	0	0	0	0	0	0	0	0	0	0	5.31118e-05	5.12943e-05	2.74762e-05	3.14026e-05	1.09715e-05	9.47294e-05	0.000137292	2.78798e-05	9.65832e-05	8.07213e-05
1500015O10Rik	0	5.56141e-06	0	0	8.00148e-07	0	3.133e-06	0	3.08614e-06	7.36857e-06	6.39144e-07	0	5.90455e-06	2.19566e-06	0	2.7057e-07	0	0	0	0	0	0	0	0	0	0	0	0	0	0	0	1.14484e-06	4.13193e-07	0	4.95966e-07	8.52748e-07	0	7.63503e-07	1.76762e-06
1520401A03Rik	0	0	0	0	0	0	0	0	0	4.60536e-07	0	0	0	7.31886e-07	0	0	0	0	1.42019e-06	0	3.55942e-06	0	0	0	0	0	3.98239e-07	0	0	0	0	0	0	0	0	0	0	0	0
1600002H07Rik	4.16715e-06	2.78071e-06	0	4.22919e-06	2.40044e-06	1.62352e-06	1.5665e-06	4.64192e-06	1.54307e-06	9.21072e-07	0	4.61975e-06	2.95227e-06	0	0	2.7057e-06	7.91437e-07	0	0	0	0	0	0	0	0	0	0	0	0	2.23629e-06	0	0	2.06596e-07	7.24535e-07	2.97579e-06	2.55824e-06	3.98283e-06	1.90876e-06	2.16042e-06
1600002K03Rik	1.25015e-05	1.94649e-05	1.67205e-05	8.45838e-06	2.04038e-05	2.19175e-05	1.48818e-05	1.50862e-05	8.48689e-06	1.65793e-05	5.11315e-06	9.2395e-06	2.95227e-06	1.68334e-05	1.71747e-05	1.59636e-05	2.05774e-05	6.77282e-06	0	0	0	0	0	0	0	0	0	0	0	1.84494e-05	1.51551e-05	8.01389e-06	4.13193e-06	3.00165e-06	2.38063e-05	2.13187e-05	2.3897e-05	1.94693e-05	1.82654e-05
1600012H06Rik	2.08358e-05	3.89299e-05	8.36023e-06	2.53751e-05	3.48064e-05	5.0329e-05	1.48818e-05	2.9012e-05	4.4749e-05	2.85532e-05	2.00265e-05	2.30987e-05	2.65705e-05	1.46377e-05	2.79089e-05	4.00443e-05	2.61174e-05	4.06369e-05	1.42019e-05	1.96438e-05	7.11883e-06	2.90872e-05	3.14769e-05	3.26574e-05	3.24849e-05	2.29298e-05	4.30098e-05	2.73106e-05	4.67131e-05	2.57173e-05	1.63209e-05	1.03036e-05	1.48749e-05	1.71818e-05	3.57095e-05	2.55824e-05	7.96565e-06	1.94693e-05	3.24063e-05
1600014C10Rik	0	8.34212e-06	0	0	7.6014e-06	5.68231e-06	1.5665e-06	8.12335e-06	6.94382e-06	6.90804e-06	1.91743e-06	2.30987e-06	0	2.19566e-06	0	3.24684e-06	3.95719e-06	3.38641e-06	1.42019e-06	6.54793e-06	3.55942e-06	2.42393e-06	0	7.77557e-06	5.52934e-06	2.18379e-06	6.37182e-06	7.99336e-06	8.7587e-06	4.02532e-05	2.44814e-05	5.15179e-05	4.25589e-05	8.81863e-05	5.95159e-06	2.55824e-06	0	1.0689e-05	3.29955e-05
1600014C23Rik	0	0	0	0	0	0	0	0	0	0	0	0	0	0	0	0	0	0	0	6.54793e-06	0	0	2.09846e-06	7.77557e-07	0	0	0	0	0	0	0	0	0	0	0	0	0	0	0
1700001C19Rik	0	0	0	0	4.00074e-07	0	0	1.16048e-06	7.71535e-07	0	0	0	0	0	0	5.41139e-07	7.91437e-07	0	0	0	0	0	0	1.55511e-06	0	1.09189e-06	3.98239e-07	0	0	0	0	0	0	0	4.95966e-07	8.52748e-07	0	0	1.96402e-07
1700001J03Rik	0	0	0	0	0	0	0	0	0	0	0	0	0	0	0	0	0	0	0	0	0	0	0	0	0	0	0	0	0	0	0	0	0	0	0	0	0	0	0
1700001L19Rik	0	0	0	0	8.00148e-07	2.43528e-06	2.34975e-06	0	1.54307e-06	9.21072e-07	0	0	0	0	2.14684e-06	8.11709e-07	7.91437e-07	0	0	0	0	0	2.09846e-06	0	1.38234e-06	2.18379e-06	7.96477e-07	0	2.18968e-06	2.23629e-06	0	0	0	0	1.98386e-06	8.52748e-07	0	3.81752e-07	3.92804e-07
1700001O22Rik	0	0	0	0	1.20022e-06	0	7.8325e-07	0	2.31461e-06	4.60536e-07	4.26096e-07	0	0	1.46377e-06	4.29368e-06	1.62342e-06	1.58287e-06	0	0	0	0	4.84786e-06	0	0	3.45584e-06	5.45947e-06	7.96477e-07	1.99834e-06	2.91957e-06	0	1.16578e-06	0	4.13193e-07	1.03505e-07	4.95966e-07	8.52748e-07	0	1.14525e-06	5.89206e-07
1700001P01Rik	0	0	0	0	0	0	0	0	0	0	0	0	0	0	0	0	0	0	0	0	0	0	0	0	0	0	0	0	0	0	0	0	0	0	0	0	0	0	0
1700003E16Rik	0	0	0	0	8.00148e-07	0	7.8325e-07	2.32096e-06	7.71535e-07	4.60536e-07	0	0	2.95227e-06	7.31886e-07	0	2.7057e-07	0	0	1.42019e-06	0	0	2.42393e-06	0	7.77557e-07	1.38234e-06	3.27568e-06	2.38943e-06	1.33223e-06	7.29892e-07	0	0	0	0	1.03505e-07	9.91931e-07	0	0	7.63503e-07	5.89206e-07
1700003F12Rik	0	0	0	0	0	0	0	0	0	0	0	0	0	7.31886e-07	0	0	0	0	0	0	0	0	0	0	6.91168e-07	0	0	0	0	5.59072e-07	0	0	2.06596e-07	1.03505e-07	0	0	0	1.52701e-06	1.96402e-07
1700007G11Rik	0	0	0	0	0	0	0	2.32096e-06	7.71535e-07	9.21072e-07	2.13048e-07	0	0	7.31886e-07	0	5.41139e-07	0	0	0	0	0	0	0	0	0	0	0	0	0	0	0	0	8.26385e-07	0	0	8.52748e-07	0	3.81752e-07	0
1700007K13Rik	0	0	0	0	4.00074e-07	0	0	0	0	4.60536e-07	0	0	0	0	0	0	0	0	0	0	0	0	0	0	6.91168e-07	0	7.96477e-07	6.66113e-07	0	0	0	0	0	1.03505e-07	1.4879e-06	0	3.98283e-06	0	1.57122e-06
1700008O03Rik	0	0	0	0	4.00074e-07	0	0	0	7.71535e-07	0	0	0	0	0	0	0	0	0	0	0	0	0	0	0	0	0	0	0	7.29892e-07	0	0	0	0	0	0	0	0	0	0
1700009N14Rik	0	0	8.36023e-06	0	0	0	0	0	0	0	0	0	0	0	0	0	0	0	0	0	0	0	0	0	0	0	3.98239e-07	0	0	0	0	0	0	0	0	0	0	0	0
1700010B08Rik	0	0	0	0	0	0	0	0	0	0	0	0	0	0	0	0	0	0	0	0	0	0	0	0	0	0	0	0	0	0	0	0	0	0	0	0	0	0	0
1700010I14Rik	0	2.78071e-06	0	0	2.80052e-06	1.62352e-06	3.133e-06	3.48144e-06	1.54307e-06	3.22375e-06	4.26096e-07	4.61975e-06	0	7.31886e-07	0	1.89399e-06	1.58287e-06	0	0	0	7.11883e-06	2.42393e-06	0	5.4429e-06	2.0735e-06	0	3.18591e-06	3.99668e-06	2.91957e-06	2.23629e-06	1.16578e-06	0	2.06596e-06	1.9666e-06	9.91931e-07	5.96923e-06	0	4.19927e-06	1.17841e-06
1700011E24Rik	0	0	0	0	4.00074e-07	0	0	0	0	0	0	0	0	0	0	0	0	0	0	0	0	0	0	0	0	0	0	0	0	0	0	0	0	0	0	0	0	0	0
1700011H14Rik	4.16715e-06	2.78071e-06	2.50807e-05	4.22919e-06	4.00074e-07	0	5.48275e-06	1.62467e-05	0	4.60536e-07	2.13048e-07	0	0	1.09783e-05	0	0	0	0	0	0	0	0	0	0	0	0	0	0	0	0	1.16578e-06	0	5.7847e-06	2.58763e-06	4.95966e-07	3.83736e-05	0	1.22161e-05	1.96402e-07
1700011I03Rik	0	0	0	0	0	8.11759e-07	7.8325e-07	0	0	0	0	0	0	0	0	2.7057e-07	0	0	0	0	0	0	0	0	0	0	0	0	0	0	0	0	0	0	0	0	0	0	5.89206e-07
1700011L22Rik	0	0	0	0	0	0	0	0	0	0	0	0	0	0	0	0	0	0	0	0	0	0	0	0	0	0	0	0	0	0	0	0	0	0	0	0	0	0	0
1700012B07Rik	0	0	0	0	0	0	0	0	0	0	2.13048e-07	0	0	7.31886e-07	0	0	0	0	0	0	0	0	0	0	0	0	0	0	0	0	0	0	2.06596e-07	3.10515e-07	0	8.52748e-07	0	3.81752e-07	0
1700012B09Rik	0	0	0	0	0	0	0	0	0	0	0	0	0	0	0	0	0	0	0	0	0	0	0	0	0	0	0	0	0	2.79536e-06	1.16578e-06	1.14484e-06	2.06596e-06	3.82969e-06	0	0	0	0	1.17841e-06
1700013F07Rik	0	0	0	0	4.00074e-07	0	0	1.16048e-06	0	0	0	0	0	0	0	0	0	0	0	0	0	0	2.09846e-06	0	0	0	0	0	0	0	0	0	0	0	0	0	0	0	0
1700013H16Rik	0	0	0	0	0	0	0	0	0	0	0	0	0	0	0	0	0	0	0	0	0	0	0	0	0	0	0	0	0	0	0	0	0	0	0	0	0	0	0
1700014D04Rik	0	0	0	0	0	0	0	0	0	0	0	0	0	0	0	0	0	0	0	0	0	0	0	7.77557e-07	0	0	0	0	0	0	0	0	0	0	0	0	0	0	0
1700016C15Rik	8.33431e-06	0	0	0	0	0	4.6995e-06	1.16048e-06	0	1.84214e-06	1.06524e-06	2.30987e-06	2.95227e-06	1.46377e-06	0	8.11709e-07	0	0	8.52117e-06	6.54793e-06	0	2.42393e-06	0	7.77557e-07	0	2.18379e-06	0	3.99668e-06	0	2.23629e-06	1.16578e-06	2.28968e-06	1.85937e-06	7.24535e-07	1.98386e-06	3.41099e-06	0	7.63503e-07	9.8201e-07
1700016D06Rik	0	0	0	0	0	0	0	0	0	0	0	0	0	0	0	0	0	0	0	0	0	0	0	7.77557e-07	0	0	0	6.66113e-07	0	0	0	0	0	0	0	0	0	0	0
1700016H13Rik	0	2.78071e-06	0	0	1.6003e-06	1.62352e-06	0	1.16048e-06	2.31461e-06	4.60536e-07	1.06524e-06	0	0	0	0	2.7057e-07	0	0	0	0	0	0	0	0	0	0	1.59295e-06	1.33223e-06	2.18968e-06	0	0	0	0	0	4.95966e-07	0	0	0	3.92804e-07
1700016K19Rik	0	2.78071e-06	0	4.22919e-06	4.80089e-06	4.87055e-06	1.33153e-05	9.28383e-06	6.17228e-06	2.30268e-06	1.27829e-06	0	2.95227e-06	8.78263e-06	2.14684e-06	4.87026e-06	4.74862e-06	1.6932e-05	4.26058e-06	0	7.11883e-06	0	1.25908e-05	5.4429e-06	6.22051e-06	2.18379e-06	5.57534e-06	5.99502e-06	5.83913e-06	3.9135e-06	6.99468e-06	0	6.19789e-07	3.10515e-07	5.45562e-06	9.38022e-06	3.98283e-05	7.63503e-06	2.16042e-06
1700017B05Rik	1.25015e-05	3.05878e-05	8.36023e-06	1.26876e-05	6.00111e-06	1.62352e-06	3.91625e-06	5.8024e-06	6.94382e-06	1.10529e-05	4.04791e-06	6.92962e-06	1.77136e-05	1.46377e-05	6.44052e-06	1.02816e-05	7.12294e-06	6.77282e-06	2.55635e-05	3.27397e-05	7.11883e-06	1.69675e-05	8.39384e-06	4.66534e-06	1.03675e-05	2.0746e-05	7.16829e-06	2.66445e-06	3.64946e-06	9.50422e-06	1.51551e-05	2.1752e-05	1.75607e-05	1.15926e-05	1.53749e-05	1.10857e-05	3.58454e-05	2.32869e-05	2.18006e-05
1700017D01Rik	0	2.78071e-06	0	0	0	0	0	0	0	0	0	0	0	0	0	0	0	0	0	0	0	0	0	0	0	0	0	0	0	0	0	0	0	0	0	0	0	0	0
1700018B08Rik	0	0	0	0	0	0	0	0	0	0	0	0	0	0	0	0	0	0	0	0	0	0	0	0	0	0	0	0	0	0	0	0	0	0	0	0	0	0	0
1700019A02Rik	0	0	0	0	0	0	0	0	0	0	0	0	0	0	0	0	0	0	0	0	0	0	0	0	0	0	0	0	0	0	0	0	0	0	0	0	0	0	0
1700019D03Rik	4.16715e-06	1.94649e-05	1.67205e-05	2.11459e-05	1.28024e-05	1.37999e-05	1.17488e-05	2.6691e-05	2.1603e-05	2.53295e-05	2.237e-05	2.77185e-05	2.65705e-05	2.04928e-05	3.22026e-05	2.8951e-05	1.58287e-05	1.6932e-05	2.69837e-05	2.61917e-05	2.13565e-05	1.45436e-05	2.51815e-05	2.17716e-05	2.21174e-05	2.94812e-05	1.11507e-05	1.99834e-05	1.60576e-05	1.62131e-05	1.16578e-05	2.28968e-06	3.71873e-06	3.41567e-06	3.62055e-05	1.87604e-05	0	1.29796e-05	7.46328e-06
1700019G17Rik	3.75044e-05	1.39035e-05	0	1.69168e-05	1.36025e-05	1.21764e-05	6.266e-06	0	1.31161e-05	1.33555e-05	2.237e-05	2.07889e-05	1.18091e-05	7.31886e-07	8.58736e-06	1.24462e-05	8.70581e-06	3.38641e-06	0	0	0	0	0	0	0	0	0	0	0	5.59072e-06	2.33156e-06	1.14484e-06	1.85937e-06	1.24206e-06	8.43141e-06	3.41099e-06	0	1.14525e-06	5.10645e-06
1700020L24Rik	0	0	0	0	4.00074e-07	0	0	1.16048e-06	7.71535e-07	9.21072e-07	0	0	0	7.31886e-07	0	5.41139e-07	0	0	0	0	0	0	0	0	1.38234e-06	1.09189e-06	3.98239e-07	6.66113e-07	0	0	1.16578e-06	0	1.03298e-06	1.24206e-06	0	8.52748e-07	0	3.81752e-07	5.89206e-07
1700020N01Rik	4.16715e-06	0	0	0	0	0	0	0	0	0	0	0	0	0	0	0	0	0	0	0	0	0	0	7.77557e-07	0	0	7.96477e-07	0	7.29892e-07	0	0	0	0	0	0	0	0	0	0
1700021F05Rik	2.91701e-05	1.66842e-05	1.67205e-05	4.22919e-05	7.28135e-05	7.0623e-05	6.03103e-05	6.15054e-05	6.01798e-05	3.31586e-05	1.72569e-05	4.15777e-05	2.65705e-05	3.65943e-05	6.44052e-05	7.98181e-05	8.54752e-05	0.000118524	0	0	0	0	0	0	0	0	0	0	0	5.14346e-05	3.96365e-05	4.57937e-06	1.52881e-05	9.31545e-06	6.29876e-05	5.96923e-05	8.36393e-05	5.03912e-05	3.22099e-05
1700022I11Rik	0	0	0	0	0	8.11759e-07	7.8325e-07	0	7.71535e-07	0	0	0	0	7.31886e-07	0	1.08228e-06	2.37431e-06	0	0	0	0	0	0	0	6.91168e-07	0	3.98239e-07	6.66113e-07	0	0	0	0	0	0	9.91931e-07	0	0	0	1.17841e-06
1700023F06Rik	4.16715e-06	5.56141e-06	0	0	0	2.43528e-06	0	1.16048e-06	2.31461e-06	1.38161e-06	2.13048e-07	0	2.95227e-06	2.92754e-06	8.58736e-06	2.7057e-07	7.91437e-07	0	0	0	0	0	0	0	0	0	0	0	0	5.59072e-07	0	0	0	1.03505e-07	0	0	0	3.81752e-07	1.37481e-06
1700024P16Rik	0	0	0	8.45838e-06	8.00148e-07	8.11759e-07	5.48275e-06	5.8024e-06	7.71535e-07	1.38161e-06	8.52191e-07	9.2395e-06	2.95227e-06	5.85509e-06	0	8.11709e-07	0	0	0	0	0	0	0	0	0	0	0	0	0	1.67722e-06	4.66312e-06	5.72421e-06	2.06596e-06	4.1402e-07	4.95966e-06	1.27912e-05	0	7.63503e-06	1.96402e-06
1700025B11Rik	0	0	0	0	0	0	0	0	0	0	0	0	0	0	0	0	0	0	0	0	0	0	0	0	0	0	0	0	0	0	0	0	0	0	0	0	0	0	0
1700025G04Rik	4.58387e-05	3.05878e-05	0	5.07503e-05	4.48083e-05	5.27643e-05	1.8798e-05	1.16048e-05	4.55206e-05	2.25663e-05	1.53394e-05	1.15494e-05	3.83796e-05	1.02464e-05	4.50836e-05	6.14193e-05	4.43205e-05	5.7569e-05	8.52117e-06	7.20272e-05	2.84753e-05	0	2.51815e-05	4.43207e-05	8.01754e-05	4.36758e-05	6.49129e-05	1.86512e-05	5.83913e-05	2.62764e-05	1.0492e-05	5.72421e-06	4.75172e-06	2.89814e-06	4.81087e-05	1.0233e-05	3.98283e-05	1.56518e-05	5.26358e-05
1700026L06Rik	0	2.78071e-06	0	0	0	0	0	0	0	5.98696e-06	4.26096e-07	0	0	2.19566e-06	0	0	2.37431e-06	0	0	0	0	0	0	0	0	0	0	0	0	0	1.16578e-06	0	4.13193e-07	7.24535e-07	0	0	0	2.29051e-06	7.85608e-07
1700028J19Rik	0	0	0	0	1.6003e-06	0	0	1.16048e-06	7.71535e-07	4.60536e-07	6.39144e-07	0	0	7.31886e-07	0	2.7057e-07	7.91437e-07	1.35456e-05	0	0	0	0	2.09846e-06	1.55511e-06	1.38234e-06	0	3.98239e-07	0	1.45978e-06	0	0	0	2.06596e-07	1.03505e-07	4.95966e-07	0	0	3.81752e-07	3.92804e-07
1700028P14Rik	0	0	0	0	0	0	0	0	0	0	0	0	0	0	0	0	0	0	0	0	0	0	0	0	0	0	0	0	0	0	0	0	0	0	0	0	0	0	0
1700029F12Rik	0	0	0	0	0	0	0	0	0	0	0	0	0	0	0	0	0	0	0	0	0	0	0	0	0	0	0	0	0	0	0	0	0	0	0	0	0	0	0
1700029I15Rik	0	0	0	0	4.00074e-07	0	1.5665e-06	0	0	0	6.39144e-07	0	2.95227e-06	0	2.14684e-06	5.41139e-07	2.37431e-06	0	0	0	0	0	4.19692e-06	0	6.91168e-07	2.18379e-06	7.96477e-07	6.66113e-07	7.29892e-07	0	0	0	0	0	0	8.52748e-07	0	3.81752e-07	3.92804e-07
1700029J07Rik	0	0	0	0	1.20022e-06	0	0	1.16048e-06	7.71535e-07	0	2.13048e-07	0	2.95227e-06	0	0	2.16456e-06	1.58287e-06	1.35456e-05	0	0	0	2.42393e-06	0	0	2.76467e-06	1.09189e-06	2.38943e-06	0	2.91957e-06	0	0	0	0	1.03505e-07	0	8.52748e-07	0	1.90876e-06	7.85608e-07
1700030J22Rik	0	2.78071e-06	0	0	1.20022e-06	0	2.34975e-06	2.32096e-06	7.71535e-07	4.60536e-07	4.26096e-07	0	2.95227e-06	0	2.14684e-06	5.41139e-07	1.58287e-06	0	1.42019e-06	0	0	0	0	7.77557e-07	6.91168e-07	1.09189e-06	1.59295e-06	1.99834e-06	1.45978e-06	5.59072e-07	0	0	2.06596e-07	4.1402e-07	1.4879e-06	8.52748e-07	7.96565e-06	1.14525e-06	1.37481e-06
1700030K09Rik	0	8.34212e-06	0	0	1.6003e-06	8.11759e-07	2.34975e-06	3.48144e-06	3.08614e-06	1.38161e-06	1.06524e-06	0	2.95227e-06	7.31886e-07	6.44052e-06	4.87026e-06	4.74862e-06	0	1.42019e-06	0	3.55942e-06	2.42393e-06	4.19692e-06	3.11023e-06	3.45584e-06	3.27568e-06	2.38943e-06	3.33057e-06	2.91957e-06	2.23629e-06	0	0	0	0	1.98386e-06	3.41099e-06	3.98283e-06	5.34452e-06	2.55323e-06
1700031F05Rik	0	0	0	0	0	0	0	0	0	0	0	0	0	0	0	0	0	0	0	0	0	0	0	0	0	0	0	0	0	0	0	0	0	0	0	0	0	0	0
1700034J05Rik	0	0	0	0	0	0	0	0	0	0	0	0	0	0	0	0	0	0	0	0	0	0	0	0	0	0	0	0	0	0	0	0	0	0	0	0	0	0	0
1700037C18Rik	4.16715e-06	5.56141e-06	8.36023e-06	0	6.80126e-06	1.62352e-06	8.61575e-06	3.48144e-06	6.94382e-06	3.68429e-06	2.76962e-06	4.61975e-06	8.85682e-06	5.1232e-06	4.29368e-06	5.14082e-06	7.12294e-06	3.38641e-06	4.26058e-06	0	3.55942e-06	1.21197e-05	0	3.88778e-06	4.83817e-06	1.20108e-05	6.77005e-06	2.66445e-06	7.29892e-06	2.79536e-06	1.16578e-06	5.72421e-06	4.13193e-06	3.00165e-06	1.4879e-06	4.26374e-06	7.96565e-06	5.72627e-06	4.51725e-06
1700037H04Rik	4.16715e-06	2.22456e-05	3.34409e-05	2.11459e-05	1.80033e-05	1.70469e-05	1.95813e-05	1.50862e-05	1.1573e-05	1.79609e-05	7.66972e-06	9.2395e-06	8.85682e-06	2.12247e-05	1.2881e-05	1.32579e-05	3.08661e-05	6.77282e-06	8.52117e-06	2.61917e-05	2.84753e-05	9.69572e-06	1.04923e-05	1.24409e-05	2.34997e-05	8.73516e-06	2.5089e-05	1.99834e-05	3.28451e-05	1.22996e-05	1.39894e-05	3.43453e-06	4.54512e-06	6.93484e-06	4.95966e-06	6.82198e-06	1.19485e-05	9.92554e-06	1.08021e-05
1700040L02Rik	0	2.78071e-06	0	0	3.20059e-06	0	2.34975e-06	3.48144e-06	1.54307e-06	1.38161e-06	2.13048e-07	0	0	1.46377e-06	0	1.08228e-06	2.37431e-06	1.01592e-05	0	0	0	0	0	0	0	0	0	0	0	5.59072e-07	1.16578e-06	0	6.19789e-07	0	9.91931e-07	8.52748e-07	0	3.81752e-07	1.96402e-07
1700042G07Rik	0	0	0	0	0	0	0	0	1.54307e-06	0	1.06524e-06	0	0	0	0	2.7057e-07	0	0	0	6.54793e-06	0	0	0	0	0	0	0	6.66113e-07	0	5.59072e-07	0	0	2.06596e-07	0	4.95966e-07	0	0	0	0
1700048O20Rik	0	2.78071e-06	0	0	4.00074e-07	0	7.8325e-07	0	1.54307e-06	0	2.13048e-07	0	0	7.31886e-07	0	2.7057e-07	0	0	0	0	0	0	0	0	0	0	0	0	0	0	0	0	2.06596e-07	0	0	0	0	1.52701e-06	1.96402e-07
1700049E17Rik2	0	0	0	0	0	0	0	1.16048e-06	0	0	0	0	0	0	0	0	0	0	0	0	0	0	0	0	0	0	0	0	0	0	0	0	0	0	0	0	0	0	0
1700049G17Rik	4.16715e-06	2.78071e-06	0	4.22919e-06	9.60177e-06	2.43528e-06	6.266e-06	1.16048e-05	6.17228e-06	2.76321e-06	6.39144e-07	0	0	7.31886e-07	6.44052e-06	1.89399e-06	3.95719e-06	6.77282e-06	0	0	0	0	0	0	0	0	0	0	0	1.67722e-06	0	1.14484e-06	4.13193e-07	3.10515e-07	2.47983e-06	3.41099e-06	3.98283e-06	4.19927e-06	2.35682e-06
1700056E22Rik	0	5.56141e-06	0	4.22919e-06	8.00148e-07	8.11759e-07	1.5665e-06	0	7.71535e-07	4.60536e-07	6.39144e-07	2.30987e-06	2.95227e-06	7.31886e-07	0	5.41139e-07	7.91437e-07	0	0	0	0	0	2.09846e-06	1.55511e-06	6.91168e-07	0	3.98239e-07	6.66113e-07	7.29892e-07	1.11814e-06	2.33156e-06	0	1.03298e-06	0	4.95966e-07	0	0	3.81752e-06	5.89206e-07
1700057G04Rik	4.16715e-06	0	0	0	4.00074e-07	0	0	8.12335e-06	0	0	2.13048e-07	0	0	3.65943e-06	0	0	0	0	1.42019e-06	0	0	0	0	0	0	0	3.98239e-07	0	0	0	0	0	0	1.03505e-07	0	1.7055e-06	0	3.81752e-07	0
1700061G19Rik	0	0	0	0	1.6003e-06	0	1.5665e-06	2.32096e-06	4.62921e-06	9.21072e-07	0	0	0	0	0	1.08228e-06	3.16575e-06	0	0	0	0	0	0	0	0	0	0	0	0	0	1.16578e-06	1.14484e-06	0	1.03505e-06	4.95966e-07	2.55824e-06	0	7.63503e-07	3.92804e-07
1700064H15Rik	0	0	0	0	8.00148e-07	0	0	0	1.54307e-06	0	0	0	0	0	2.14684e-06	2.7057e-07	0	0	0	0	0	0	0	0	6.91168e-07	0	7.96477e-07	0	0	0	0	0	0	0	0	8.52748e-07	0	0	0
1700066B19Rik	0	2.78071e-06	0	4.22919e-06	3.20059e-06	1.62352e-06	2.34975e-06	5.8024e-06	2.31461e-06	8.28964e-06	2.76962e-06	4.61975e-06	8.85682e-06	7.31886e-06	6.44052e-06	7.57595e-06	9.49725e-06	3.38641e-06	8.52117e-06	0	7.11883e-06	9.69572e-06	2.09846e-06	7.77557e-06	8.29401e-06	8.73516e-06	4.77886e-06	5.32891e-06	4.37935e-06	9.50422e-06	6.99468e-06	0	2.89235e-06	1.55258e-06	1.53749e-05	5.96923e-06	7.96565e-06	3.43576e-06	8.24889e-06
1700066M21Rik	0	2.78071e-06	0	4.22919e-06	8.00148e-07	1.62352e-06	2.34975e-06	1.16048e-06	2.31461e-06	9.21072e-07	1.91743e-06	2.30987e-06	0	7.31886e-07	2.14684e-06	3.24684e-06	3.16575e-06	0	4.26058e-06	0	3.55942e-06	0	6.29538e-06	2.33267e-06	4.83817e-06	1.09189e-06	2.78767e-06	1.99834e-06	1.45978e-06	1.11814e-06	2.33156e-06	0	2.27256e-06	1.13856e-06	2.47983e-06	2.55824e-06	0	4.58102e-06	2.74963e-06
1700067K01Rik	0	0	0	0	0	0	7.8325e-07	0	0	0	4.26096e-07	0	0	0	0	2.7057e-07	0	0	0	0	0	2.42393e-06	0	7.77557e-07	0	0	0	1.33223e-06	0	0	0	0	0	0	0	8.52748e-07	0	0	0
1700088E04Rik	0	0	0	0	3.60067e-06	2.43528e-06	3.91625e-06	3.48144e-06	5.40075e-06	5.06589e-06	2.76962e-06	0	5.90455e-06	1.46377e-06	4.29368e-06	2.16456e-06	3.95719e-06	3.38641e-06	1.42019e-06	0	3.55942e-06	4.84786e-06	4.19692e-06	5.4429e-06	4.83817e-06	4.36758e-06	2.38943e-06	2.66445e-06	5.10924e-06	0	0	1.14484e-06	1.65277e-06	8.2804e-07	3.96772e-06	4.26374e-06	7.96565e-06	1.14525e-06	5.49926e-06
1700092M07Rik	0	0	0	0	4.00074e-07	0	0	0	7.71535e-07	0	0	0	0	1.46377e-06	0	2.7057e-07	0	0	0	0	0	0	0	0	0	0	0	0	0	0	0	0	0	0	0	0	0	0	0
1700093K21Rik	0	0	0	0	4.00074e-07	0	0	0	0	0	0	0	0	0	0	0	0	0	0	0	0	0	0	0	0	0	0	0	0	0	0	0	0	0	0	0	0	0	0
1700102P08Rik	4.16715e-06	0	0	0	0	8.11759e-07	1.5665e-06	0	7.71535e-07	0	2.13048e-07	0	0	0	0	0	0	0	0	0	3.55942e-06	0	2.09846e-06	0	6.91168e-07	1.09189e-06	0	0	7.29892e-07	5.59072e-07	1.16578e-06	0	8.26385e-07	5.17525e-07	0	0	0	0	3.92804e-07
1700109H08Rik	0	2.78071e-06	0	0	0	0	0	0	1.54307e-06	1.84214e-06	2.13048e-07	0	0	0	0	1.89399e-06	0	0	0	0	0	2.42393e-06	0	3.88778e-06	6.91168e-07	0	7.96477e-07	6.66113e-07	0	0	0	0	0	2.0701e-07	4.95966e-07	0	1.99141e-05	2.29051e-06	7.85608e-07
1700112E06Rik	0	0	1.67205e-05	0	1.20022e-06	2.43528e-06	0	8.12335e-06	1.54307e-06	1.84214e-06	2.13048e-07	0	0	5.1232e-06	0	1.35285e-06	7.91437e-07	0	0	0	0	0	0	0	0	0	0	0	0	5.59072e-07	1.16578e-06	4.57937e-06	1.65277e-06	4.86474e-06	0	2.55824e-06	7.96565e-06	4.19927e-06	2.74963e-06
1700113H08Rik	0	0	0	0	0	0	0	0	0	0	0	0	0	0	0	0	0	0	0	0	0	0	0	0	0	0	0	0	0	0	0	0	0	0	0	0	0	0	0
1700122O11Rik	0	0	0	0	0	0	0	0	0	0	0	0	0	0	0	0	0	0	0	0	0	0	0	0	0	0	0	0	0	0	0	0	0	0	0	0	0	0	0
1700123I01Rik	0	0	0	4.22919e-06	0	8.11759e-07	0	0	0	9.21072e-07	0	0	0	7.31886e-07	0	2.7057e-07	0	0	0	0	0	0	0	0	0	0	0	0	0	0	1.16578e-06	0	0	1.03505e-07	4.95966e-07	0	3.98283e-06	3.81752e-07	3.92804e-07
1700123O20Rik	9.16774e-05	6.95176e-05	2.50807e-05	7.61254e-05	0.000100018	8.68582e-05	4.22955e-05	6.26659e-05	7.6382e-05	5.20405e-05	2.83354e-05	5.5437e-05	3.2475e-05	3.58624e-05	6.01115e-05	4.73497e-05	6.8855e-05	2.70913e-05	5.39674e-05	3.92876e-05	3.91536e-05	6.30222e-05	7.55446e-05	7.07577e-05	9.60723e-05	5.13191e-05	6.49129e-05	6.19485e-05	9.78055e-05	0.000103428	6.06205e-05	6.64008e-05	5.86734e-05	6.80028e-05	8.6298e-05	4.86066e-05	2.3897e-05	5.19182e-05	6.38307e-05
1700125H20Rik	0	2.78071e-06	0	0	0	0	0	0	0	0	0	0	0	0	0	0	0	0	0	0	0	0	0	0	0	0	0	0	0	0	0	0	0	0	0	0	0	0	0
1810009J06Rik	0	0	0	0	0	0	0	0	0	0	0	0	0	0	0	0	0	0	0	0	0	0	0	0	0	0	0	0	0	0	3.49734e-06	0	6.19789e-07	1.03505e-07	0	0	0	0	2.35682e-06
1810011H11Rik	4.16715e-06	2.78071e-06	8.36023e-06	0	0	0	0	0	0	2.30268e-06	4.26096e-07	0	0	7.31886e-07	0	8.11709e-07	0	3.38641e-06	0	0	0	0	0	0	0	0	0	0	0	0	0	0	6.19789e-07	5.17525e-07	9.91931e-07	0	0	0	1.57122e-06
1810011O10Rik	1.66686e-05	1.11228e-05	8.36023e-06	2.53751e-05	1.80033e-05	1.94822e-05	3.05468e-05	3.82958e-05	3.47191e-05	2.67111e-05	1.29959e-05	4.15777e-05	2.95227e-05	2.63479e-05	2.14684e-05	2.1375e-05	1.74116e-05	3.04777e-05	0	0	0	0	0	0	0	0	0	0	0	1.62131e-05	3.84707e-05	1.03036e-05	1.65277e-05	3.82969e-06	2.8766e-05	7.4189e-05	3.98283e-06	3.43576e-05	2.08186e-05
1810013L24Rik	2.50029e-05	3.61492e-05	1.67205e-05	2.96043e-05	7.84145e-05	5.43878e-05	7.5192e-05	2.78515e-05	4.24344e-05	2.30268e-05	2.57788e-05	4.15777e-05	3.2475e-05	1.61015e-05	8.58736e-06	3.08449e-05	2.69089e-05	1.6932e-05	3.69251e-05	2.61917e-05	3.20347e-05	3.87829e-05	2.728e-05	2.48818e-05	1.79704e-05	2.29298e-05	1.75225e-05	1.99834e-05	2.84658e-05	2.68354e-05	3.26418e-05	2.28968e-05	4.64842e-05	3.97459e-05	3.27337e-05	3.15517e-05	1.59313e-05	1.87058e-05	2.45503e-05
1810022K09Rik	6.25073e-05	0.000100105	0.000100323	9.72713e-05	0.000198037	0.000163164	0.000115921	0.000134616	0.000175139	0.000109147	4.0053e-05	9.93246e-05	7.67591e-05	0.000153696	0.000188922	0.000141779	0.000179656	0.000138843	0	0	0	0	0	0	0	0	0	0	0	0.000146477	0.000100257	5.26627e-05	0.000126644	5.44436e-05	0.000185491	0.000153495	5.57596e-05	0.000212636	0.000155158
1810024B03Rik	0	2.78071e-06	8.36023e-06	4.22919e-06	1.04019e-05	4.05879e-06	3.91625e-06	5.8024e-06	5.40075e-06	4.60536e-06	2.76962e-06	0	5.90455e-06	1.09783e-05	4.29368e-06	6.2231e-06	1.02887e-05	1.01592e-05	1.42019e-06	0	0	4.84786e-06	6.29538e-06	5.4429e-06	5.52934e-06	1.09189e-05	7.96477e-06	4.66279e-06	6.56903e-06	5.59072e-07	8.16046e-06	3.43453e-06	2.47916e-06	1.55258e-06	2.97579e-06	2.55824e-06	3.98283e-06	4.19927e-06	3.53524e-06
1810026J23Rik	8.33431e-06	0	8.36023e-06	2.11459e-05	6.80126e-06	8.11759e-06	1.01823e-05	1.04443e-05	9.25842e-06	8.75018e-06	2.98267e-06	4.61975e-06	0	5.85509e-06	8.58736e-06	8.65823e-06	1.2663e-05	1.6932e-05	0	0	0	0	0	0	0	0	0	0	0	4.47257e-06	5.8289e-06	4.57937e-06	4.33852e-06	3.93319e-06	8.92738e-06	7.67473e-06	0	5.72627e-06	9.6237e-06
1810030O07Rik	1.25015e-05	2.22456e-05	0	2.11459e-05	1.72032e-05	1.54234e-05	1.17488e-05	1.85677e-05	6.94382e-06	1.42766e-05	4.04791e-06	2.30987e-06	1.77136e-05	1.09783e-05	2.14684e-05	2.00222e-05	1.58287e-05	0	1.70423e-05	6.54793e-06	7.11883e-06	9.69572e-06	1.67877e-05	1.01082e-05	1.10587e-05	1.96541e-05	1.63278e-05	1.199e-05	1.38679e-05	1.39768e-05	6.99468e-06	6.86905e-06	6.40449e-06	7.24535e-06	1.4879e-05	1.53495e-05	3.98283e-06	1.94693e-05	1.04093e-05
1810032O08Rik	4.16715e-06	0	0	0	1.04019e-05	9.74111e-06	4.6995e-06	3.48144e-06	5.40075e-06	6.4475e-06	1.70438e-06	0	0	2.92754e-06	1.07342e-05	1.10934e-05	1.50373e-05	1.35456e-05	0	0	0	0	0	0	0	0	0	0	0	2.23629e-06	1.16578e-06	0	8.26385e-07	6.2103e-07	4.95966e-07	4.26374e-06	3.98283e-06	4.19927e-06	6.08846e-06
1810037I17Rik	0.000345874	0.000344807	0.000267527	0.000545565	0.000657722	0.000663207	0.00106835	0.000597647	0.000569393	0.000454549	0.000270358	0.000759949	0.000383796	0.000366675	0.000397165	0.000282204	0.000395719	0.000253981	0.000495648	0.000484547	0.000448486	0.000472667	0.000881353	0.000566839	0.000635183	0.000795991	0.000534038	0.000845964	0.000626247	0.000588703	0.000727447	0.000439619	0.000467528	0.000702074	0.000818839	0.000699253	0.000107536	0.000663103	0.000475293
1810041L15Rik	0	2.78071e-06	0	0	4.80089e-06	2.43528e-06	3.91625e-06	5.8024e-06	6.17228e-06	2.30268e-06	2.13048e-07	0	0	8.05075e-06	8.58736e-06	5.14082e-06	7.12294e-06	0	0	0	0	0	0	0	0	0	0	0	0	0	0	0	4.13193e-07	0	0	5.11649e-06	7.96565e-06	1.14525e-06	9.8201e-07
1810043G02Rik	0	2.78071e-06	0	0	4.80089e-06	4.87055e-06	3.91625e-06	4.64192e-06	7.71535e-06	6.4475e-06	1.27829e-06	0	2.95227e-06	3.65943e-06	6.44052e-06	5.95253e-06	9.49725e-06	0	0	0	0	0	0	0	0	0	0	0	0	6.70886e-06	6.99468e-06	5.72421e-06	2.06596e-06	6.41731e-06	3.96772e-06	3.41099e-06	1.19485e-05	3.05401e-06	8.05248e-06
1810043H04Rik	9.58445e-05	0.000100105	0.000108683	8.03546e-05	0.000141226	0.000136375	0.000136286	0.000116048	0.000104157	7.0462e-05	3.79225e-05	5.77469e-05	3.2475e-05	7.90437e-05	0.000130957	9.98402e-05	0.000107635	9.14331e-05	0	0	0	0	0	0	0	0	0	0	0	9.56013e-05	8.39361e-05	4.57937e-05	5.76404e-05	2.35991e-05	0.000113576	0.00012109	3.18626e-05	0.000104218	6.91335e-05
1810046K07Rik	8.33431e-06	2.78071e-06	0	0	4.00074e-07	0	3.133e-06	1.16048e-06	0	1.84214e-06	1.70438e-06	0	0	1.46377e-06	0	5.41139e-07	0	0	0	0	0	4.84786e-06	2.09846e-06	2.33267e-06	0	2.18379e-06	0	1.99834e-06	0	0	0	0	2.06596e-07	0	0	0	0	3.81752e-07	0
1810049J17Rik	0	0	0	0	0	0	0	0	0	0	0	0	0	0	0	2.7057e-07	0	3.38641e-06	0	0	0	0	0	0	0	0	0	0	0	0	0	0	0	0	0	0	0	0	0
1810055G02Rik	5.83401e-05	5.56141e-06	1.67205e-05	4.22919e-06	5.20096e-06	5.68231e-06	5.48275e-06	1.04443e-05	6.17228e-06	1.47371e-05	4.04791e-06	6.92962e-06	5.90455e-06	1.46377e-05	8.58736e-06	6.76424e-06	1.10801e-05	2.37049e-05	1.56221e-05	6.54793e-06	1.06782e-05	7.27179e-06	6.29538e-06	1.3996e-05	8.29401e-06	2.94812e-05	1.27436e-05	4.66279e-06	5.10924e-06	5.59072e-06	9.32624e-06	3.43453e-06	4.75172e-06	4.76123e-06	4.95966e-06	1.19385e-05	0	5.72627e-06	1.57122e-05
1810062G17Rik	0	0	0	0	8.00148e-07	0	0	0	1.54307e-06	0	0	0	0	7.31886e-07	0	2.16456e-06	0	0	0	0	0	0	2.09846e-06	7.77557e-07	6.91168e-07	0	1.59295e-06	6.66113e-07	1.45978e-06	5.59072e-07	0	2.28968e-06	0	0	0	0	0	7.63503e-07	7.85608e-07
1810065E05Rik	0.00060007	0.000164062	0.00260003	0.000824692	0.000185234	0.000357174	0.00549998	0.0118938	0.000938187	0.000922914	0.00091014	0.00213663	0.000531409	0.00302342	0.000171747	0.000150978	9.18067e-05	0.000128684	0.00275376	0.000445259	0.00271583	0.00603559	0.000738658	0.00367007	0.000138234	0.00127643	0.000111905	0.00878337	0.000250353	0.000328734	0.00216835	0.000206072	0.00126334	0.000222432	0.000448353	0.00907238	0.00121078	0.00615994	0.000141999
2010001E11Rik	4.16715e-06	0	0	0	0	0	0	0	0	0	0	0	0	0	0	0	0	0	0	0	0	0	0	0	0	0	0	0	0	0	0	0	0	0	0	0	0	0	0
2010003K11Rik	7.50088e-05	5.83948e-05	1.67205e-05	5.49794e-05	4.20078e-05	8.19876e-05	5.40443e-05	8.12335e-06	4.39775e-05	3.40796e-05	5.11315e-05	5.08172e-05	6.495e-05	1.17102e-05	2.79089e-05	2.43513e-05	2.92832e-05	2.03185e-05	5.68078e-05	5.23834e-05	2.13565e-05	9.69572e-06	3.56738e-05	5.67616e-05	1.31322e-05	2.40217e-05	2.58855e-05	3.13073e-05	2.7006e-05	5.08755e-05	4.42996e-05	4.57937e-06	7.23087e-06	2.79464e-06	6.24917e-05	1.3644e-05	3.58454e-05	6.10803e-06	1.96402e-05
2010005H15Rik	4.16715e-06	1.11228e-05	8.36023e-06	1.26876e-05	1.68031e-05	1.86705e-05	1.17488e-05	1.27653e-05	1.08015e-05	4.14482e-06	7.45668e-06	1.38592e-05	2.06659e-05	5.85509e-06	6.44052e-06	5.68196e-06	4.74862e-06	0	0	0	0	0	0	0	0	0	0	0	0	7.99473e-05	3.61392e-05	0.000131657	0.000476205	0.000157328	3.96772e-06	6.82198e-06	0	3.05401e-06	6.99191e-05
2010106E10Rik	9.58445e-05	5.56141e-06	0	8.45838e-06	6.00111e-06	4.87055e-06	0	1.16048e-06	9.25842e-06	7.82911e-06	4.47401e-06	3.46481e-05	1.47614e-05	1.97609e-05	2.14684e-06	6.2231e-06	2.37431e-06	1.35456e-05	0.000112195	0.000111315	2.49159e-05	7.27179e-05	6.50523e-05	0	1.38234e-06	6.55137e-06	5.97358e-06	4.66279e-06	5.10924e-06	1.11814e-06	0	4.57937e-06	2.16926e-05	9.31545e-07	2.97579e-06	0	0	3.81752e-07	0
2010107E04Rik	0.000566733	0.000392079	0.000418011	0.00031296	0.000979781	0.000978981	0.000718241	0.00096784	0.000863348	0.000455009	0.000257788	0.000679103	0.000247991	0.00055111	0.000897379	0.000837684	0.000810432	0.000545212	0	0	0	0	0	0	0	0	0	0	0	0.000655791	0.000693639	0.000270183	0.000573512	0.000239925	0.00100681	0.00101989	0.000246935	0.000745561	0.000507699
2010107G12Rik	3.75044e-05	5.56141e-06	8.36023e-06	0	1.6003e-06	8.11759e-07	3.91625e-06	2.32096e-06	2.31461e-06	6.90804e-06	8.52191e-07	1.15494e-05	2.95227e-06	2.48841e-05	0	1.89399e-06	5.54006e-06	0	0	0	0	0	0	0	0	0	0	0	0	0	2.33156e-06	6.86905e-06	2.2519e-05	1.13856e-06	9.91931e-07	0	0	1.14525e-06	2.55323e-06
2010107G23Rik	1.66686e-05	1.11228e-05	8.36023e-06	2.53751e-05	1.76033e-05	1.37999e-05	1.01823e-05	1.74072e-05	1.85168e-05	1.05923e-05	4.9001e-06	4.61975e-06	8.85682e-06	1.31739e-05	1.2881e-05	1.86693e-05	1.10801e-05	6.77282e-06	0	0	0	0	0	0	0	0	0	0	0	1.67722e-05	9.32624e-06	0	4.33852e-06	9.31545e-07	1.14072e-05	1.96132e-05	0	1.22161e-05	6.67767e-06
2010109A12Rik	0	0	0	0	3.20059e-06	2.43528e-06	7.8325e-07	2.32096e-06	3.85768e-06	4.60536e-07	1.49134e-06	0	5.90455e-06	0	0	1.35285e-06	7.91437e-07	0	0	0	3.55942e-06	4.84786e-06	0	3.88778e-06	6.22051e-06	0	3.58415e-06	1.99834e-06	5.83913e-06	2.79536e-06	0	0	8.26385e-07	3.10515e-07	1.4879e-06	0	0	2.67226e-06	0
2010109I03Rik	0.00108346	0.00067015	0.000292608	0.00135757	0.00021844	0.000406691	0.0014357	0.000136937	0.000699011	0.00073041	0.000859009	0.00113415	0.000773496	0.000210783	0.000176041	0.000388268	0.00022002	0.000213344	0	0	0	0	0	0	0	0	0	0	0	0.000555717	0.00048613	0.000272472	0.000338611	6.94519e-05	0.000617477	0.000153495	0.000187193	6.94788e-05	0.000694085
2010111I01Rik	4.16715e-06	1.94649e-05	1.67205e-05	2.11459e-05	4.52084e-05	2.92233e-05	3.21133e-05	2.08886e-05	4.78352e-05	2.80927e-05	1.12915e-05	1.38592e-05	1.77136e-05	1.17102e-05	2.79089e-05	3.67975e-05	3.48232e-05	2.70913e-05	0	0	0	0	0	0	0	0	0	0	0	2.90717e-05	2.33156e-05	6.86905e-06	9.71003e-06	1.32486e-05	4.76127e-05	2.04659e-05	3.18626e-05	2.09963e-05	4.12444e-05
2010300C02Rik	1.66686e-05	1.11228e-05	1.67205e-05	4.65211e-05	2.60048e-05	3.00351e-05	2.42808e-05	2.6691e-05	2.23745e-05	1.15134e-05	1.08654e-05	2.30987e-05	2.06659e-05	1.82972e-05	1.50279e-05	3.43624e-05	2.92832e-05	2.70913e-05	0	0	0	0	0	0	0	0	0	0	0	5.03165e-06	4.66312e-06	1.14484e-06	3.71873e-06	7.24535e-07	9.91931e-06	2.04659e-05	2.78798e-05	1.0689e-05	2.35682e-06
2010315B03Rik	8.33431e-06	2.78071e-06	1.67205e-05	2.11459e-05	2.40044e-05	2.75998e-05	1.95813e-05	3.48144e-05	2.08315e-05	1.33555e-05	6.81753e-06	1.8479e-05	5.90455e-06	1.61015e-05	1.50279e-05	2.38101e-05	1.34544e-05	6.77282e-06	2.84039e-05	1.30959e-05	1.06782e-05	1.45436e-05	1.46892e-05	2.72145e-05	2.34997e-05	1.85622e-05	1.31419e-05	2.19817e-05	2.40864e-05	8.94515e-06	1.16578e-05	3.43453e-06	9.09024e-06	2.0701e-06	2.23185e-05	2.21714e-05	1.19485e-05	2.51956e-05	7.85608e-06
2200002D01Rik	0.00377544	0.00212724	0.00241611	0.00470286	0.0037823	0.00397762	0.00423817	0.00488446	0.00383067	0.00144654	0.00172462	0.00224751	0.00330064	0.00292242	0.00201374	0.00282935	0.00258325	0.00165934	0.00252084	0.00488476	0.00307178	0.0032311	0.00392622	0.003118	0.00267897	0.00182892	0.00219429	0.00420717	0.00263783	0.00167107	0.00220216	0.00054609	0.00070408	0.000134142	0.0023598	0.00320633	0.00174448	0.00190074	0.000786983
2200002J24Rik	0	0	0	0	2.40044e-06	1.62352e-06	7.8325e-07	4.64192e-06	7.71535e-07	4.60536e-07	0	2.30987e-06	0	0	4.29368e-06	8.11709e-07	7.91437e-07	0	2.84039e-06	0	0	4.84786e-06	0	2.33267e-06	6.91168e-07	0	1.19472e-06	1.33223e-06	7.29892e-07	1.11814e-06	0	0	2.06596e-07	0	0	2.55824e-06	0	1.14525e-06	0
2210010C04Rik	0	2.22456e-05	8.36023e-06	0	0	0	7.8325e-07	0	0	5.34221e-05	4.9001e-06	2.30987e-06	2.95227e-06	1.39058e-05	0	0	0	3.38641e-06	2.84039e-06	6.54793e-06	7.11883e-06	7.27179e-06	4.19692e-06	0	0	0	0	4.66279e-06	0	5.59072e-07	0	1.03036e-05	1.23958e-06	0	0	0	7.16909e-05	0	0
2210011C24Rik	8.33431e-06	1.39035e-05	0	3.80627e-05	1.44027e-05	1.29881e-05	4.6995e-06	8.12335e-06	1.69738e-05	1.01318e-05	1.38481e-05	1.38592e-05	2.95227e-06	5.1232e-06	2.14684e-06	7.84652e-06	1.18716e-05	3.38641e-06	0	0	0	0	0	0	0	0	0	0	0	3.35443e-06	4.66312e-06	0	1.65277e-06	3.10515e-07	4.46369e-06	5.96923e-06	3.98283e-06	2.67226e-06	1.96402e-06
2210013O21Rik	4.16715e-06	2.22456e-05	8.36023e-06	0	1.48027e-05	1.78587e-05	1.8798e-05	1.39258e-05	1.77453e-05	1.24345e-05	4.47401e-06	2.30987e-06	1.18091e-05	1.46377e-05	2.57621e-05	1.7587e-05	1.2663e-05	6.77282e-06	0	0	0	0	0	0	0	0	0	0	0	6.70886e-06	4.66312e-06	2.28968e-06	3.51214e-06	3.31216e-06	1.53749e-05	1.10857e-05	1.19485e-05	1.22161e-05	2.27826e-05
2210016F16Rik	0.000141683	6.67369e-05	4.18011e-05	7.61254e-05	0.000134825	0.000157481	0.000135502	9.51593e-05	0.000121903	6.81593e-05	3.81356e-05	5.77469e-05	7.67591e-05	5.7819e-05	7.94331e-05	0.000105252	0.000109218	6.43418e-05	8.09511e-05	6.54793e-05	6.76289e-05	6.78701e-05	0.000100726	9.25292e-05	0.000115425	7.20651e-05	9.39843e-05	9.92509e-05	0.000118972	0.000126909	0.000132899	3.20556e-05	4.46248e-05	1.97695e-05	0.000155237	0.00013047	7.16909e-05	9.77284e-05	7.69896e-05
2210016L21Rik	2.91701e-05	5.83948e-05	2.50807e-05	4.65211e-05	3.36062e-05	3.57174e-05	3.133e-05	4.40982e-05	4.01198e-05	2.53295e-05	2.17309e-05	2.77185e-05	2.95227e-05	3.07392e-05	2.79089e-05	3.92326e-05	4.51119e-05	6.77282e-06	3.12443e-05	6.54793e-05	3.91536e-05	2.66632e-05	4.19692e-05	4.50983e-05	6.01316e-05	3.1665e-05	4.93816e-05	3.06412e-05	5.18223e-05	1.84494e-05	2.21498e-05	5.72421e-06	9.09024e-06	6.41731e-06	3.57095e-05	4.34901e-05	5.97424e-05	3.97022e-05	2.45503e-05
2210017I01Rik	0	0	0	0	0	0	0	0	0	0	0	0	0	0	0	0	0	0	0	0	0	0	0	0	0	0	0	0	0	0	0	0	0	0	0	0	0	0	0
2210404O09Rik	0	1.11228e-05	1.67205e-05	8.45838e-06	1.28024e-05	9.74111e-06	1.17488e-05	1.27653e-05	1.38876e-05	7.36857e-06	4.47401e-06	1.38592e-05	1.47614e-05	5.1232e-06	8.58736e-06	1.19051e-05	9.49725e-06	2.03185e-05	0	0	0	0	0	0	0	0	0	0	0	2.23629e-06	4.66312e-06	0	3.09895e-06	9.31545e-07	7.43948e-06	1.27912e-05	1.59313e-05	1.0689e-05	6.48127e-06
2210407C18Rik	8.75102e-05	2.78071e-05	7.5242e-05	5.92086e-05	1.6003e-05	2.92233e-05	7.28423e-05	0.000153183	4.3206e-05	4.5593e-05	3.94139e-05	4.38876e-05	4.72364e-05	6.14784e-05	1.93216e-05	1.19051e-05	9.49725e-06	0	0	0	0	0	0	0	0	0	0	0	0	3.80169e-05	2.0984e-05	1.83175e-05	8.71837e-05	1.53187e-05	2.77741e-05	8.35693e-05	1.59313e-05	8.05496e-05	4.69401e-05
2210408I21Rik	0	8.34212e-06	8.36023e-06	4.22919e-06	1.20022e-06	1.62352e-06	1.5665e-06	0	1.54307e-06	1.38161e-06	2.13048e-07	4.61975e-06	2.95227e-06	7.31886e-07	4.29368e-06	1.89399e-06	2.37431e-06	0	4.26058e-06	0	1.42377e-05	0	0	1.55511e-06	2.76467e-06	2.18379e-06	1.19472e-06	2.66445e-06	7.29892e-07	5.59072e-07	0	0	8.26385e-07	1.03505e-07	4.95966e-07	8.52748e-07	0	3.05401e-06	1.57122e-06
2210418O10Rik	0	2.78071e-06	0	0	8.00148e-07	8.11759e-07	7.8325e-07	0	2.31461e-06	9.21072e-07	2.13048e-07	0	0	2.19566e-06	4.29368e-06	3.24684e-06	7.91437e-07	3.38641e-06	1.42019e-06	0	0	0	0	7.77557e-07	2.0735e-06	2.18379e-06	3.98239e-06	1.33223e-06	7.29892e-07	5.59072e-07	0	0	8.26385e-07	0	1.4879e-06	8.52748e-07	0	1.90876e-06	3.73164e-06
2300003K06Rik	0	0	0	0	0	0	0	0	0	0	0	0	0	0	0	0	0	0	0	0	0	0	0	0	0	0	7.96477e-07	0	0	0	0	0	0	0	0	0	0	0	0
2300009A05Rik	1.25015e-05	1.94649e-05	8.36023e-06	4.22919e-05	4.04075e-05	3.81527e-05	2.8197e-05	3.94563e-05	4.86067e-05	2.34873e-05	1.68308e-05	1.8479e-05	1.47614e-05	3.2203e-05	2.79089e-05	3.43624e-05	4.27376e-05	2.70913e-05	1.84625e-05	2.61917e-05	1.42377e-05	2.18154e-05	6.29538e-06	2.87696e-05	4.63082e-05	2.83893e-05	4.3408e-05	2.79768e-05	3.72245e-05	1.22996e-05	9.32624e-06	3.43453e-06	5.7847e-06	4.34721e-06	2.67821e-05	2.98462e-05	4.38111e-05	2.86314e-05	1.45338e-05
2310003L06Rik	4.16715e-06	0	0	0	0	0	0	0	0	0	0	0	0	0	0	0	0	0	0	0	0	0	0	0	0	0	0	0	0	0	0	0	0	0	0	0	0	0	0
2310007B03Rik	4.16715e-06	0	0	4.22919e-06	4.00074e-06	4.05879e-06	2.34975e-06	4.64192e-06	6.94382e-06	2.30268e-06	4.04791e-06	2.07889e-05	2.95227e-06	5.1232e-06	1.2881e-05	1.02816e-05	1.50373e-05	1.35456e-05	0	0	0	0	0	0	0	0	0	0	0	1.11814e-06	0	0	2.06596e-07	3.10515e-07	2.47983e-06	6.82198e-06	3.98283e-06	4.58102e-06	3.92804e-07
2310009B15Rik	4.16715e-06	1.11228e-05	0	8.45838e-06	3.72069e-05	3.57174e-05	3.68128e-05	3.94563e-05	2.93183e-05	1.84214e-05	4.04791e-06	2.30987e-06	5.90455e-06	1.61015e-05	1.71747e-05	2.97627e-05	3.08661e-05	3.38641e-05	9.94136e-06	1.30959e-05	3.55942e-06	9.69572e-06	8.39384e-06	2.41043e-05	3.24849e-05	2.83893e-05	3.58415e-05	2.73106e-05	4.01441e-05	9.50422e-06	1.16578e-05	3.43453e-06	5.5781e-06	2.89814e-06	2.08306e-05	3.06989e-05	3.98283e-06	3.20671e-05	2.25862e-05
2310011J03Rik	5.00058e-05	3.05878e-05	2.50807e-05	5.07503e-05	4.68087e-05	3.08468e-05	3.52463e-05	3.36539e-05	3.93483e-05	3.08559e-05	1.89613e-05	3.92679e-05	3.2475e-05	3.36668e-05	3.64963e-05	2.5163e-05	2.84917e-05	3.04777e-05	2.55635e-05	2.61917e-05	3.55942e-05	4.84786e-05	1.67877e-05	3.57676e-05	3.93966e-05	2.62055e-05	3.10626e-05	3.86346e-05	3.21152e-05	6.37342e-05	5.59574e-05	3.09107e-05	2.41718e-05	2.71183e-05	4.3149e-05	2.81407e-05	5.17767e-05	4.27562e-05	3.82984e-05
2310022A10Rik	0	8.34212e-06	8.36023e-06	1.26876e-05	5.20096e-06	3.24704e-06	3.91625e-06	2.32096e-06	6.17228e-06	6.4475e-06	3.19572e-06	4.61975e-06	2.95227e-06	8.05075e-06	6.44052e-06	3.51741e-06	4.74862e-06	6.77282e-06	4.26058e-06	1.96438e-05	0	4.84786e-06	6.29538e-06	3.88778e-06	3.45584e-06	6.55137e-06	2.78767e-06	3.99668e-06	4.37935e-06	5.59072e-06	2.33156e-06	2.28968e-06	3.30554e-06	4.45072e-06	5.95159e-06	4.26374e-06	0	1.90876e-06	5.49926e-06
2310022B05Rik	4.16715e-06	1.94649e-05	8.36023e-06	8.45838e-06	5.20096e-06	4.87055e-06	9.399e-06	6.96288e-06	1.54307e-05	1.24345e-05	8.73496e-06	2.30987e-06	1.77136e-05	1.31739e-05	8.58736e-06	2.05633e-05	1.50373e-05	2.70913e-05	1.27817e-05	1.30959e-05	3.55942e-06	2.18154e-05	4.19692e-06	1.32185e-05	1.2441e-05	1.85622e-05	1.31419e-05	9.9917e-06	1.09484e-05	1.50949e-05	9.32624e-06	9.15874e-06	6.61108e-06	9.62597e-06	9.91931e-06	1.10857e-05	2.3897e-05	8.01678e-06	1.8069e-05
2310030G06Rik	2.08358e-05	1.39035e-05	8.36023e-06	1.69168e-05	1.92035e-05	1.70469e-05	2.11478e-05	8.12335e-06	1.38876e-05	1.42766e-05	5.96534e-06	1.15494e-05	1.47614e-05	8.05075e-06	1.71747e-05	1.86693e-05	1.42459e-05	3.72505e-05	1.13616e-05	2.61917e-05	1.77971e-05	1.45436e-05	1.04923e-05	2.02165e-05	2.21174e-05	1.31027e-05	1.51331e-05	1.93173e-05	1.97071e-05	1.11814e-05	8.16046e-06	2.28968e-06	4.13193e-06	3.10515e-07	1.23991e-05	1.27912e-05	1.19485e-05	1.03073e-05	5.89206e-06
2310033P09Rik	5.00058e-05	4.7272e-05	5.85216e-05	4.65211e-05	2.80052e-05	2.84116e-05	3.05468e-05	2.32096e-05	3.16329e-05	2.62505e-05	1.36351e-05	2.07889e-05	4.13318e-05	4.68407e-05	3.64963e-05	3.05744e-05	3.24489e-05	3.38641e-05	3.83452e-05	5.23834e-05	3.55942e-05	3.15111e-05	4.40677e-05	3.18798e-05	3.93966e-05	3.82163e-05	3.82309e-05	2.06495e-05	2.99256e-05	2.29219e-05	2.0984e-05	1.48829e-05	8.47045e-06	1.21101e-05	2.57902e-05	2.47297e-05	5.97424e-05	4.42832e-05	2.2979e-05
2310034C09Rik	0	2.78071e-06	0	4.22919e-06	0	0	0	0	1.54307e-06	4.14482e-06	1.91743e-06	0	2.95227e-06	0	2.14684e-06	2.7057e-07	0	0	0	0	0	2.42393e-06	2.09846e-06	0	0	0	0	0	0	1.11814e-06	0	0	0	0	9.91931e-07	0	0	0	0
2310035C23Rik	1.66686e-05	4.7272e-05	8.36023e-06	5.92086e-05	5.12095e-05	3.97762e-05	5.9527e-05	6.03449e-05	6.40374e-05	5.11195e-05	3.68573e-05	4.85074e-05	5.31409e-05	1.9029e-05	4.50836e-05	8.06298e-05	6.25235e-05	4.74097e-05	0	0	0	0	0	0	0	0	0	0	0	2.45992e-05	2.0984e-05	1.83175e-05	1.50815e-05	1.16961e-05	9.77052e-05	9.55077e-05	3.98283e-05	6.18438e-05	4.89041e-05
2310036O22Rik	0.000108346	0.000164062	0.000142124	0.000135334	0.000174432	0.000165599	0.000134719	0.000129974	0.000167423	0.00013724	8.58583e-05	6.69864e-05	0.000141709	0.000130276	0.000145985	0.000182905	0.000169368	0.000162548	0	0	0	0	0	0	0	0	0	0	0	0.000147036	0.000152717	0.000109905	0.000108257	0.000111061	0.000154245	0.00016458	0.000207107	0.000171406	0.000163603
2310046K23Rik	0	0	0	0	0	0	0	0	0	0	0	0	0	0	0	0	0	0	0	0	0	0	0	0	0	0	0	0	0	0	0	0	0	0	0	0	0	0	0
2310057J18Rik	0	0	0	0	0	0	0	0	0	0	0	0	0	0	0	0	0	0	0	0	0	0	0	0	0	1.09189e-06	0	0	0	0	0	0	0	0	0	0	0	0	0
2310061I04Rik	2.91701e-05	3.89299e-05	3.34409e-05	4.65211e-05	3.68068e-05	3.65291e-05	2.74138e-05	3.94563e-05	2.93183e-05	3.13164e-05	1.85352e-05	2.30987e-05	2.65705e-05	4.39132e-05	2.57621e-05	3.97737e-05	3.64061e-05	1.6932e-05	3.26645e-05	6.54793e-06	2.13565e-05	4.36308e-05	2.93784e-05	3.499e-05	3.04114e-05	3.1665e-05	2.82749e-05	4.26313e-05	4.08739e-05	1.73312e-05	2.33156e-05	3.43453e-06	6.19789e-06	4.96824e-06	3.62055e-05	3.06989e-05	1.99141e-05	2.63409e-05	1.23733e-05
2310079G19Rik	0.000137516	0.000155719	0	0.000232605	5.32098e-05	8.19876e-05	7.8325e-07	0	5.32359e-05	4.60536e-05	0.000210704	0.000140902	0.000292275	0	2.57621e-05	4.87026e-05	4.35291e-05	2.37049e-05	0	0.000235726	0	0	0.000266504	1.55511e-06	4.28524e-05	4.36758e-06	6.69041e-05	0	7.73685e-05	1.28587e-05	0	0	4.13193e-07	0	3.02539e-05	0	3.98283e-06	0	1.17841e-06
2410002F23Rik	4.16715e-06	0	3.34409e-05	1.26876e-05	1.00018e-05	8.11759e-06	4.6995e-06	9.28383e-06	1.1573e-05	9.21072e-06	3.19572e-06	1.15494e-05	0	1.02464e-05	2.57621e-05	2.02927e-05	1.50373e-05	1.35456e-05	5.68078e-06	0	7.11883e-06	4.84786e-06	0	1.24409e-05	1.38234e-05	1.74703e-05	1.47348e-05	9.32559e-06	9.48859e-06	7.26793e-06	2.33156e-06	0	6.19789e-07	9.31545e-07	8.43141e-06	8.52748e-06	3.98283e-06	9.16204e-06	8.64169e-06
2410004B18Rik	8.33431e-06	2.22456e-05	8.36023e-06	4.22919e-06	2.40044e-05	1.94822e-05	1.5665e-05	2.20491e-05	1.85168e-05	1.15134e-05	7.45668e-06	2.54086e-05	1.18091e-05	1.31739e-05	1.71747e-05	9.74051e-06	1.18716e-05	2.37049e-05	8.52117e-06	0	1.06782e-05	1.69675e-05	1.46892e-05	2.25491e-05	2.76467e-05	1.63784e-05	2.23014e-05	1.79851e-05	2.33565e-05	2.01266e-05	1.51551e-05	1.03036e-05	1.32222e-05	1.26276e-05	2.33104e-05	2.30242e-05	0	1.33613e-05	1.78726e-05
2410004P03Rik	0	0	0	0	0	0	0	1.16048e-06	0	0	0	0	2.95227e-06	7.31886e-07	0	2.7057e-07	7.91437e-07	0	0	0	0	0	0	0	0	0	0	0	0	0	0	0	0	1.03505e-07	0	0	0	0	0
2410015M20Rik	0.000179188	0.000208553	0.000234086	0.000274897	0.000501293	0.000513843	0.000364995	0.000439822	0.000365708	0.000201715	0.00012165	0.000293354	9.15205e-05	0.000215174	0.000309145	0.000396114	0.000412339	0.000250594	0	0	0	0	0	0	0	0	0	0	0	0.000247669	0.000252974	8.92977e-05	9.09024e-05	7.60762e-05	0.000339736	0.000393117	0.00036642	0.000351593	0.00016105
2410016O06Rik	1.25015e-05	1.39035e-05	3.34409e-05	8.45838e-06	6.40118e-06	9.74111e-06	6.266e-06	1.85677e-05	1.003e-05	9.67125e-06	8.52191e-07	0	2.95227e-06	1.02464e-05	8.58736e-06	9.46994e-06	5.54006e-06	3.04777e-05	0	0	0	0	0	0	0	0	0	0	0	5.59072e-06	6.99468e-06	1.03036e-05	5.99129e-06	2.89814e-06	1.23991e-05	2.04659e-05	1.19485e-05	5.72627e-06	6.28487e-06
2410089E03Rik	4.16715e-06	2.78071e-06	1.67205e-05	0	5.20096e-06	8.11759e-07	2.34975e-06	2.32096e-06	6.17228e-06	3.68429e-06	1.27829e-06	0	2.95227e-06	5.85509e-06	6.44052e-06	6.76424e-06	1.18716e-05	1.01592e-05	0	0	0	0	0	0	0	0	0	0	0	1.11814e-06	1.16578e-06	2.28968e-06	2.06596e-06	2.27711e-06	3.96772e-06	8.52748e-06	7.96565e-06	8.78029e-06	7.26688e-06
2410131K14Rik	0	0	0	8.45838e-06	5.20096e-06	1.62352e-06	5.48275e-06	4.64192e-06	6.17228e-06	1.84214e-06	1.49134e-06	4.61975e-06	2.95227e-06	3.65943e-06	0	4.87026e-06	3.16575e-06	1.01592e-05	0	0	0	0	0	0	0	0	0	0	0	5.03165e-06	4.66312e-06	8.01389e-06	2.27256e-06	3.41567e-06	5.45562e-06	2.55824e-06	0	4.19927e-06	4.32085e-06
2410137M14Rik	0	0	0	0	0	0	0	0	0	0	0	0	0	0	0	0	0	0	0	0	0	0	0	0	0	1.09189e-06	0	0	0	0	0	0	0	0	0	0	0	0	0
2510002D24Rik	4.16715e-05	6.95176e-05	5.85216e-05	3.38335e-05	5.08094e-05	5.35761e-05	3.83793e-05	5.45425e-05	4.08914e-05	3.96061e-05	1.42742e-05	2.30987e-05	3.54273e-05	6.14784e-05	4.72305e-05	5.05965e-05	3.16575e-05	3.38641e-05	3.40847e-05	3.27397e-05	7.47477e-05	6.05983e-05	2.30831e-05	4.66534e-05	5.94404e-05	3.60325e-05	5.37622e-05	3.33057e-05	4.45234e-05	2.85127e-05	2.21498e-05	3.43453e-06	7.23087e-06	6.2103e-06	3.57095e-05	4.26374e-05	5.57596e-05	3.24489e-05	1.53194e-05
2510009E07Rik	1.25015e-05	5.56141e-06	1.67205e-05	1.69168e-05	8.00148e-06	1.05529e-05	1.17488e-05	9.28383e-06	1.23446e-05	9.67125e-06	2.98267e-06	1.61691e-05	5.90455e-06	8.05075e-06	8.58736e-06	1.83987e-05	1.82031e-05	1.6932e-05	9.94136e-06	0	7.11883e-06	1.21197e-05	2.09846e-06	1.24409e-05	1.17498e-05	1.63784e-05	1.15489e-05	9.9917e-06	3.64946e-06	2.23629e-06	2.33156e-06	8.01389e-06	5.16491e-06	4.86474e-06	1.14072e-05	7.67473e-06	7.96565e-06	7.63503e-06	8.44529e-06
2510039O18Rik	9.58445e-05	7.22983e-05	4.18011e-05	8.8813e-05	6.44119e-05	6.41289e-05	0.000101823	6.15054e-05	8.7955e-05	5.01984e-05	4.4314e-05	7.3916e-05	5.31409e-05	3.14711e-05	5.79647e-05	5.87136e-05	5.69835e-05	6.43418e-05	8.8052e-05	1.96438e-05	5.33912e-05	8.24137e-05	6.50523e-05	5.05412e-05	4.63082e-05	6.11461e-05	4.85851e-05	4.1299e-05	3.57647e-05	4.6403e-05	6.17863e-05	3.09107e-05	2.99565e-05	2.46342e-05	6.74513e-05	7.33363e-05	6.37252e-05	4.35197e-05	4.04588e-05
2610001J05Rik	8.33431e-06	1.39035e-05	1.67205e-05	3.80627e-05	5.16095e-05	4.78938e-05	2.5064e-05	2.32096e-05	4.39775e-05	3.40796e-05	1.64047e-05	2.77185e-05	1.47614e-05	2.63479e-05	2.36152e-05	3.46329e-05	3.87804e-05	4.40233e-05	3.40847e-05	6.54793e-06	3.55942e-06	1.93914e-05	4.19692e-05	3.88778e-05	5.25287e-05	3.93082e-05	5.21692e-05	4.86263e-05	5.83913e-05	4.6403e-05	3.14761e-05	1.94623e-05	2.41718e-05	2.89814e-05	5.50522e-05	2.98462e-05	1.99141e-05	4.00839e-05	5.10645e-05
2610002M06Rik	1.66686e-05	0	0	4.22919e-06	1.84034e-05	2.0294e-05	1.48818e-05	2.32096e-05	1.23446e-05	1.75004e-05	9.58715e-06	1.8479e-05	1.47614e-05	1.39058e-05	1.71747e-05	2.62453e-05	1.58287e-05	1.01592e-05	1.70423e-05	0	7.11883e-06	1.21197e-05	1.67877e-05	2.17716e-05	2.76467e-05	2.83893e-05	2.03102e-05	1.86512e-05	1.82473e-05	2.29219e-05	2.68129e-05	8.01389e-06	1.73541e-05	1.0868e-05	3.52136e-05	4.34901e-05	1.19485e-05	2.25233e-05	2.49431e-05
2610008E11Rik	8.33431e-06	5.56141e-06	2.50807e-05	0	1.00018e-05	3.24704e-06	4.6995e-06	5.8024e-06	8.48689e-06	2.76321e-06	1.27829e-06	2.30987e-06	2.95227e-06	7.31886e-06	8.58736e-06	8.65823e-06	5.54006e-06	0	5.68078e-06	0	3.55942e-06	2.42393e-06	2.09846e-06	1.01082e-05	6.91168e-06	4.36758e-06	1.11507e-05	4.66279e-06	7.29892e-06	5.59072e-07	1.16578e-06	1.14484e-06	1.23958e-06	1.03505e-07	1.4879e-06	5.96923e-06	3.98283e-06	8.01678e-06	3.53524e-06
2610020H08Rik	0	0	0	4.22919e-06	1.6003e-06	1.62352e-06	2.34975e-06	0	2.31461e-06	2.30268e-06	2.13048e-07	0	0	2.19566e-06	2.14684e-06	5.14082e-06	3.16575e-06	1.35456e-05	0	0	0	0	0	0	0	0	0	0	0	1.11814e-06	1.16578e-06	0	8.26385e-07	3.10515e-07	1.4879e-06	3.41099e-06	1.19485e-05	2.67226e-06	1.57122e-06
2610021A01Rik	4.16715e-06	2.78071e-06	0	0	2.80052e-06	1.62352e-06	7.8325e-07	5.8024e-06	3.08614e-06	1.38161e-06	6.39144e-07	0	0	2.92754e-06	6.44052e-06	4.05855e-06	3.16575e-06	0	4.26058e-06	0	7.11883e-06	4.84786e-06	0	3.11023e-06	8.29401e-06	3.27568e-06	3.98239e-06	1.99834e-06	2.91957e-06	5.59072e-07	2.33156e-06	1.14484e-06	8.26385e-07	4.1402e-07	2.97579e-06	3.41099e-06	0	4.19927e-06	1.76762e-06
2610028H24Rik	0	0	0	0	0	0	0	0	0	0	4.26096e-07	0	0	0	0	0	0	0	0	0	0	0	0	0	0	0	0	0	0	5.59072e-07	0	0	0	0	0	0	0	0	0
2610042L04Rik	0	0	0	0	0	0	0	0	7.71535e-07	0	0	0	0	0	0	0	0	0	0	0	0	0	0	0	0	0	0	0	0	0	0	0	0	0	0	0	0	0	0
2610044O15Rik8	4.16715e-06	2.78071e-06	0	0	5.60104e-06	6.49407e-06	3.133e-06	6.96288e-06	1.08015e-05	3.22375e-06	1.06524e-06	9.2395e-06	2.95227e-06	4.39132e-06	4.29368e-06	7.03481e-06	5.54006e-06	0	2.84039e-06	1.96438e-05	7.11883e-06	4.84786e-06	4.19692e-06	6.99801e-06	1.10587e-05	1.20108e-05	7.56653e-06	7.32725e-06	7.29892e-06	6.14979e-06	3.49734e-06	0	2.68575e-06	2.58763e-06	5.45562e-06	5.96923e-06	0	4.58102e-06	4.32085e-06
2610301B20Rik	4.16715e-06	1.39035e-05	8.36023e-06	0	8.40155e-06	1.05529e-05	3.133e-06	6.96288e-06	6.17228e-06	7.82911e-06	2.98267e-06	6.92962e-06	0	5.1232e-06	4.29368e-06	6.49367e-06	5.54006e-06	1.6932e-05	2.84039e-06	0	0	7.27179e-06	2.09846e-06	6.22045e-06	1.03675e-05	5.45947e-06	9.95596e-06	8.65947e-06	1.16783e-05	2.79536e-06	1.16578e-06	0	2.89235e-06	2.27711e-06	1.98386e-06	5.96923e-06	3.98283e-06	5.34452e-06	1.02129e-05
2610305D13Rik	0	0	0	0	0	0	0	0	0	0	4.26096e-07	0	0	0	0	5.41139e-07	0	0	0	0	0	0	0	0	0	0	0	0	0	0	0	0	0	0	9.91931e-07	8.52748e-07	0	1.90876e-06	9.8201e-07
2610318N02Rik	4.16715e-06	2.78071e-06	0	4.22919e-06	4.00074e-07	0	7.8325e-07	0	0	2.30268e-06	4.26096e-07	0	0	7.31886e-07	4.29368e-06	3.51741e-06	2.37431e-06	6.77282e-06	0	0	0	0	0	1.55511e-06	2.0735e-06	0	2.38943e-06	1.33223e-06	7.29892e-07	0	0	0	2.06596e-07	3.10515e-07	9.91931e-07	1.7055e-06	0	7.63503e-07	1.96402e-06
2610507B11Rik	4.16715e-05	3.61492e-05	5.85216e-05	7.18962e-05	4.3208e-05	4.54585e-05	5.56108e-05	5.8024e-05	5.78651e-05	4.28298e-05	2.06656e-05	1.8479e-05	4.13318e-05	3.36668e-05	3.64963e-05	6.49367e-05	5.93578e-05	4.74097e-05	4.4026e-05	4.58355e-05	0.000103223	4.84786e-05	3.98707e-05	0.00010186	6.15139e-05	4.25839e-05	5.93375e-05	4.32974e-05	5.47419e-05	1.84494e-05	1.51551e-05	1.14484e-05	1.03298e-05	9.52246e-06	6.39796e-05	4.94594e-05	8.36393e-05	4.27562e-05	5.67602e-05
2610528A11Rik	0.000429217	0.00082865	0.000418011	0.000909275	0.000834154	0.00135807	0.000936767	0.00178366	0.000906554	0.000354613	0.000484045	0.000526651	0.000619977	0.000415711	0.00104551	0.00078357	0.00091411	0.000545212	0.000374931	0.000975642	0.000523234	0.000598711	0.00061275	0.000947842	0.000951738	0.000532845	0.000965728	0.00129959	0.00112987	0.000517141	0.000451157	8.7008e-05	0.000165484	6.28275e-05	0.00105046	0.00082546	0.000410231	0.000536743	0.000475097
2610528J11Rik	1.66686e-05	3.05878e-05	1.67205e-05	2.53751e-05	6.56121e-05	7.30583e-05	5.24778e-05	5.91844e-05	5.01498e-05	2.579e-05	2.62049e-05	3.46481e-05	4.13318e-05	1.75653e-05	7.72862e-05	3.95032e-05	6.72722e-05	5.41826e-05	2.27231e-05	5.89314e-05	1.77971e-05	2.42393e-05	5.456e-05	4.82085e-05	7.18814e-05	4.80434e-05	6.1727e-05	8.45964e-05	8.68571e-05	5.03165e-05	6.8781e-05	4.57937e-06	5.37151e-06	3.10515e-06	5.60441e-05	3.83736e-05	1.59313e-05	2.67226e-05	2.98531e-05
2700029M09Rik	3.33372e-05	2.22456e-05	3.34409e-05	2.53751e-05	3.56066e-05	2.92233e-05	4.30788e-05	4.17773e-05	3.47191e-05	2.99348e-05	7.24363e-06	2.54086e-05	2.95227e-06	3.73262e-05	4.72305e-05	4.6538e-05	4.35291e-05	4.40233e-05	0	0	0	0	0	0	0	0	0	0	0	4.80802e-05	3.96365e-05	1.48829e-05	2.06596e-05	2.78428e-05	5.90199e-05	4.26374e-05	3.18626e-05	6.41343e-05	5.18501e-05
2700049A03Rik	0	1.94649e-05	0	4.22919e-06	5.20096e-06	7.30583e-06	5.48275e-06	8.12335e-06	8.48689e-06	6.4475e-06	1.49134e-06	4.61975e-06	2.95227e-06	7.31886e-06	2.14684e-06	1.05522e-05	7.91437e-06	1.01592e-05	2.84039e-06	6.54793e-06	3.55942e-06	2.18154e-05	4.19692e-06	1.16633e-05	1.03675e-05	5.45947e-06	8.76125e-06	4.66279e-06	8.02881e-06	1.11814e-06	2.33156e-06	2.28968e-06	4.13193e-07	1.65608e-06	5.95159e-06	5.11649e-06	7.96565e-06	1.64153e-05	6.48127e-06
2700060E02Rik	0.000133349	0.000144597	0.000192285	0.000152251	0.000264449	0.000285739	0.000199729	0.000297083	0.000263094	0.000145529	7.24363e-05	0.000122423	9.44728e-05	0.000152964	0.000246887	0.000236478	0.000278586	0.000186253	0	0	0	0	0	0	0	0	0	0	0	0.000153186	0.00013523	5.0373e-05	9.85465e-05	7.42131e-05	0.000215249	0.000209776	0.000107536	0.000206528	0.000196598
2700062C07Rik	4.16715e-06	1.11228e-05	8.36023e-06	4.22919e-06	1.28024e-05	4.87055e-06	1.17488e-05	5.8024e-06	1.1573e-05	9.21072e-06	4.47401e-06	0	5.90455e-06	7.31886e-06	1.50279e-05	1.48813e-05	1.34544e-05	1.35456e-05	9.94136e-06	2.61917e-05	7.11883e-06	1.21197e-05	6.29538e-06	6.22045e-06	1.79704e-05	1.09189e-05	1.43366e-05	1.46545e-05	1.38679e-05	7.82701e-06	4.66312e-06	0	2.68575e-06	2.79464e-06	9.42335e-06	1.19385e-05	1.19485e-05	1.33613e-05	8.44529e-06
2700081O15Rik	4.16715e-06	2.78071e-06	8.36023e-06	0	0	8.11759e-07	7.8325e-07	3.48144e-06	3.08614e-06	2.76321e-06	2.13048e-07	0	2.95227e-06	2.19566e-06	2.14684e-06	2.16456e-06	3.16575e-06	0	0	0	0	0	0	2.33267e-06	4.14701e-06	2.18379e-06	3.98239e-07	3.33057e-06	2.91957e-06	0	0	0	2.06596e-07	1.03505e-07	9.91931e-07	4.26374e-06	7.96565e-06	2.29051e-06	3.73164e-06
2700097O09Rik	0	2.78071e-06	0	4.22919e-06	8.00148e-06	9.74111e-06	6.266e-06	5.8024e-06	6.94382e-06	1.05923e-05	4.68705e-06	2.30987e-06	1.47614e-05	2.19566e-06	2.14684e-06	5.95253e-06	7.91437e-06	1.6932e-05	8.52117e-06	1.30959e-05	7.11883e-06	2.42393e-06	1.25908e-05	1.01082e-05	1.6588e-05	1.09189e-05	1.51331e-05	7.32725e-06	7.29892e-06	6.70886e-06	3.49734e-06	2.28968e-06	4.33852e-06	5.69278e-06	4.46369e-06	1.19385e-05	3.98283e-06	9.16204e-06	6.08846e-06
2810004N23Rik	3.33372e-05	5.83948e-05	9.19625e-05	5.07503e-05	6.96129e-05	5.19526e-05	5.40443e-05	8.4715e-05	6.17228e-05	2.76321e-05	1.25698e-05	1.8479e-05	1.77136e-05	4.68407e-05	4.079e-05	9.06409e-05	6.01492e-05	6.43418e-05	4.4026e-05	1.30959e-05	5.69506e-05	5.81743e-05	3.35754e-05	9.48619e-05	0.000109896	6.98813e-05	8.64178e-05	4.46296e-05	7.22593e-05	2.3481e-05	2.44814e-05	4.57937e-06	7.43747e-06	4.76123e-06	7.04271e-05	8.69803e-05	0.000111519	0.000120634	4.203e-05
2810006K23Rik	4.16715e-06	1.66842e-05	1.67205e-05	8.45838e-06	1.16021e-05	1.13646e-05	9.399e-06	1.74072e-05	1.92884e-05	8.75018e-06	2.76962e-06	0	8.85682e-06	1.31739e-05	1.2881e-05	1.40696e-05	8.70581e-06	0	2.84039e-06	0	7.11883e-06	2.42393e-06	2.09846e-06	1.16633e-05	1.45145e-05	6.55137e-06	1.35401e-05	9.9917e-06	1.45978e-05	4.47257e-06	1.28236e-05	1.14484e-06	2.06596e-07	1.13856e-06	1.04153e-05	1.53495e-05	2.3897e-05	1.48883e-05	5.89206e-06
2810021J22Rik	0	5.56141e-06	0	0	2.40044e-06	4.87055e-06	2.34975e-06	1.16048e-06	1.54307e-06	9.21072e-07	8.52191e-07	0	2.95227e-06	1.46377e-06	2.14684e-06	6.49367e-06	2.37431e-06	0	0	1.30959e-05	7.11883e-06	9.69572e-06	4.19692e-06	3.88778e-06	2.0735e-06	2.18379e-06	2.78767e-06	4.66279e-06	1.45978e-06	1.11814e-06	1.16578e-06	0	6.19789e-07	4.1402e-07	2.47983e-06	2.55824e-06	3.98283e-06	4.96277e-06	1.57122e-06
2810403A07Rik	0	1.94649e-05	1.67205e-05	1.69168e-05	2.6805e-05	2.51645e-05	1.8798e-05	3.24934e-05	2.77753e-05	2.16452e-05	1.06524e-05	1.15494e-05	2.36182e-05	9.51452e-06	5.58178e-05	3.19272e-05	5.0652e-05	5.41826e-05	0	0	0	0	0	0	0	0	0	0	0	1.62131e-05	5.8289e-06	9.15874e-06	1.23958e-05	1.07645e-05	1.3887e-05	2.30242e-05	4.77939e-05	1.98511e-05	3.00495e-05
2810408A11Rik	8.33431e-06	0	0	0	2.40044e-06	4.87055e-06	5.48275e-06	4.64192e-06	3.85768e-06	1.84214e-06	6.39144e-07	6.92962e-06	0	3.65943e-06	0	4.32912e-06	3.95719e-06	0	0	0	0	0	0	7.77557e-07	4.14701e-06	1.09189e-06	2.78767e-06	5.99502e-06	5.10924e-06	0	3.49734e-06	0	8.26385e-07	4.1402e-07	2.47983e-06	1.7055e-06	3.98283e-06	1.52701e-06	3.92804e-07
2810417H13Rik	5.83401e-05	2.22456e-05	3.34409e-05	4.22919e-06	2.84052e-05	9.74111e-06	5.6394e-05	2.78515e-05	2.1603e-05	2.53295e-05	5.3262e-06	2.54086e-05	1.47614e-05	5.1232e-05	3.22026e-05	4.22089e-05	4.11547e-05	1.35456e-05	0	0	0	0	0	0	0	0	0	0	0	9.83966e-05	4.54654e-05	8.01389e-06	3.36752e-05	1.46977e-05	9.67133e-05	7.4189e-05	2.78798e-05	0.000103073	5.63674e-05
2810428I15Rik	9.16774e-05	8.62019e-05	9.19625e-05	8.45838e-05	0.000149628	0.000127446	0.000146468	0.00012185	0.000124217	5.89486e-05	2.81223e-05	7.85357e-05	4.42841e-05	7.83118e-05	7.94331e-05	0.000108769	0.00012109	7.78874e-05	0	0	0	0	0	0	0	0	0	0	0	6.76477e-05	6.99468e-05	3.43453e-05	3.20224e-05	1.76994e-05	0.000103657	0.000105741	9.1605e-05	8.55124e-05	9.11306e-05
2810459M11Rik	0	2.78071e-06	2.50807e-05	2.11459e-05	1.36025e-05	8.92935e-06	1.33153e-05	1.50862e-05	8.48689e-06	9.67125e-06	4.26096e-06	2.30987e-06	0	8.05075e-06	4.29368e-06	1.7587e-05	9.49725e-06	1.6932e-05	8.52117e-06	1.30959e-05	2.49159e-05	2.42393e-05	8.39384e-06	1.78838e-05	1.10587e-05	1.85622e-05	9.15949e-06	1.59867e-05	1.60576e-05	1.34177e-05	8.16046e-06	0	2.27256e-06	5.17525e-07	1.19032e-05	1.62022e-05	0	7.63503e-06	2.74963e-06
2810474O19Rik	5.83401e-05	8.06405e-05	8.36023e-06	7.61254e-05	4.64086e-05	3.08468e-05	6.34433e-05	6.26659e-05	5.94082e-05	4.60536e-05	2.6631e-05	7.16061e-05	5.90455e-05	5.34277e-05	4.93773e-05	6.00665e-05	5.0652e-05	4.40233e-05	0	0	0	0	0	0	0	0	0	0	0	8.16245e-05	6.99468e-05	0.000101891	0.000106397	8.93248e-05	8.03464e-05	7.0778e-05	3.58454e-05	0.000114525	0.000138071
2900011O08Rik	0	2.78071e-06	0	0	4.00074e-07	8.11759e-07	1.5665e-06	0	1.54307e-06	0	0	0	0	0	2.14684e-06	2.7057e-07	0	0	0	0	0	0	0	0	0	0	0	0	0	5.59072e-07	0	0	0	0	4.95966e-07	8.52748e-07	0	3.81752e-07	1.57122e-06
2900026A02Rik	9.58445e-05	6.11755e-05	0	0.000109959	3.44064e-05	4.05879e-05	8.06748e-05	6.38264e-05	6.94382e-05	7.09225e-05	7.98929e-05	9.70147e-05	0.0001299	3.43986e-05	4.29368e-05	7.65712e-05	5.38177e-05	5.7569e-05	0.000133498	0.000150602	0.000103223	0.000121197	5.66584e-05	8.78639e-05	2.76467e-05	6.76975e-05	4.53992e-05	4.79602e-05	3.57647e-05	1.95675e-05	3.14761e-05	8.01389e-06	1.50815e-05	3.41567e-06	5.7532e-05	7.4189e-05	0.000103553	3.28306e-05	1.63014e-05
2900055J20Rik	4.16715e-06	5.56141e-06	1.67205e-05	4.22919e-06	4.40081e-06	3.24704e-06	3.91625e-06	4.64192e-06	2.31461e-06	4.14482e-06	2.98267e-06	2.07889e-05	2.65705e-05	1.09783e-05	8.58736e-06	1.08228e-06	2.37431e-06	1.35456e-05	0	0	0	0	0	0	0	0	0	0	0	2.23629e-06	2.33156e-06	3.43453e-06	5.37151e-06	3.20866e-06	1.4879e-06	5.11649e-06	0.000171262	2.67226e-06	3.73164e-06
2900092C05Rik	0	0	0	0	4.00074e-07	8.11759e-07	7.8325e-07	0	0	4.60536e-07	4.26096e-07	2.30987e-06	2.95227e-06	1.46377e-06	2.14684e-06	8.11709e-07	1.58287e-06	3.38641e-06	2.84039e-06	0	3.55942e-06	2.42393e-06	2.09846e-06	0	0	0	3.98239e-07	0	7.29892e-07	5.59072e-07	1.16578e-06	1.14484e-06	1.85937e-06	0	4.95966e-07	0	0	3.43576e-06	7.85608e-07
3010026O09Rik	0	0	0	0	2.80052e-06	1.62352e-06	2.34975e-06	1.16048e-06	5.40075e-06	2.30268e-06	8.52191e-07	4.61975e-06	2.95227e-06	1.46377e-06	2.14684e-06	2.7057e-06	7.91437e-06	3.38641e-06	0	0	0	0	0	0	0	0	0	0	0	5.59072e-07	1.16578e-06	0	6.19789e-07	5.17525e-07	1.98386e-06	8.52748e-07	0	3.05401e-06	2.16042e-06
3110002H16Rik	1.25015e-05	8.34212e-06	1.67205e-05	8.45838e-06	1.6403e-05	4.87055e-06	1.17488e-05	1.39258e-05	1.31161e-05	1.42766e-05	6.39144e-06	6.92962e-06	8.85682e-06	6.58697e-06	2.14684e-05	1.29873e-05	1.34544e-05	6.77282e-06	0	0	0	0	0	0	0	0	0	0	0	2.40401e-05	1.63209e-05	1.60278e-05	2.33454e-05	4.15055e-05	1.3887e-05	9.38022e-06	0	1.22161e-05	1.7087e-05
3110009E18Rik	0	0	8.36023e-06	4.22919e-06	7.20133e-06	8.92935e-06	1.5665e-06	9.28383e-06	7.71535e-06	6.4475e-06	8.52191e-07	0	1.18091e-05	7.31886e-06	1.07342e-05	4.05855e-06	6.3315e-06	0	7.10097e-06	6.54793e-06	0	1.69675e-05	6.29538e-06	7.77557e-06	1.2441e-05	4.36758e-06	5.97358e-06	3.99668e-06	7.29892e-06	1.67722e-06	1.16578e-06	1.14484e-06	1.03298e-06	1.03505e-06	4.95966e-06	5.96923e-06	0	8.78029e-06	4.12444e-06
3110021N24Rik	0	0	8.36023e-06	0	8.00148e-07	0	2.34975e-06	3.48144e-06	0	4.60536e-07	4.26096e-07	0	0	1.46377e-06	0	5.41139e-07	2.37431e-06	3.38641e-06	1.42019e-06	0	3.55942e-06	0	0	2.33267e-06	3.45584e-06	4.36758e-06	7.96477e-07	1.33223e-06	2.18968e-06	0	0	0	0	1.03505e-07	0	1.7055e-06	0	7.63503e-07	5.89206e-07
3110035E14Rik	0	0	0	0	0	0	0	0	7.71535e-07	0	0	0	0	0	2.14684e-06	2.7057e-07	0	3.38641e-06	0	0	0	0	0	0	0	0	0	0	0	0	0	0	0	0	4.95966e-07	0	0	0	0
3110039M20Rik	0	0	0	0	0	0	0	1.16048e-06	0	0	0	0	0	0	0	0	0	0	0	0	0	0	0	0	0	0	0	0	0	0	0	0	0	0	0	0	0	0	0
3110040N11Rik	1.66686e-05	5.56141e-06	1.67205e-05	1.26876e-05	1.96036e-05	2.27292e-05	1.17488e-05	2.6691e-05	2.1603e-05	1.2895e-05	4.26096e-06	1.38592e-05	2.95227e-06	6.58697e-06	2.14684e-05	2.38101e-05	1.34544e-05	1.01592e-05	2.13029e-05	6.54793e-06	1.77971e-05	2.42393e-06	1.04923e-05	2.72145e-05	2.4882e-05	1.74703e-05	1.87172e-05	2.53123e-05	2.40864e-05	1.50949e-05	9.32624e-06	0	5.5781e-06	3.62268e-06	2.8766e-05	1.62022e-05	7.96565e-06	1.71788e-05	1.33553e-05
3110043O21Rik	1.66686e-05	1.39035e-05	0	1.69168e-05	1.72032e-05	1.70469e-05	1.64483e-05	2.6691e-05	2.46891e-05	1.33555e-05	4.68705e-06	6.92962e-06	1.18091e-05	3.43986e-05	5.58178e-05	2.40807e-05	2.77003e-05	9.48195e-05	0	0	0	0	0	0	0	0	0	0	0	2.57173e-05	2.33156e-05	3.20556e-05	2.33454e-05	3.72618e-05	4.06692e-05	1.96132e-05	2.3897e-05	2.97766e-05	3.14243e-05
3110052M02Rik	0	2.78071e-06	0	0	1.6003e-06	1.62352e-06	1.5665e-06	1.16048e-06	7.71535e-07	0	1.06524e-06	0	0	7.31886e-07	8.58736e-06	4.87026e-06	7.91437e-07	0	0	0	0	0	0	0	0	0	0	0	0	1.67722e-06	0	0	0	1.03505e-07	9.91931e-07	0	0	1.52701e-06	9.8201e-07
3110062M04Rik	4.16715e-06	8.34212e-06	0	8.45838e-06	4.00074e-06	2.43528e-06	7.8325e-07	0	2.31461e-06	4.14482e-06	2.34353e-06	2.30987e-06	5.90455e-06	8.78263e-06	0	6.49367e-06	7.91437e-06	6.77282e-06	0	0	0	0	0	0	0	0	0	0	0	4.47257e-06	2.33156e-06	3.43453e-06	3.92533e-06	3.82969e-06	4.95966e-06	3.41099e-06	0	4.19927e-06	6.67767e-06
3110070M22Rik	0	0	0	0	8.00148e-07	0	7.8325e-07	1.16048e-06	7.71535e-07	4.60536e-07	0	0	0	0	0	2.7057e-07	0	0	0	0	0	0	0	0	0	0	0	0	0	0	0	0	0	1.03505e-07	9.91931e-07	8.52748e-07	0	7.63503e-07	1.96402e-07
3110079O15Rik	0	0	0	0	0	0	0	1.16048e-06	0	0	0	0	0	0	0	0	0	0	0	0	0	0	0	0	0	0	0	0	0	0	0	0	0	0	0	0	0	0	0
3110082I17Rik	0	8.34212e-06	2.50807e-05	4.22919e-06	5.20096e-06	4.87055e-06	3.133e-06	1.16048e-06	6.94382e-06	8.75018e-06	1.70438e-06	4.61975e-06	2.95227e-06	1.53696e-05	1.07342e-05	8.65823e-06	1.10801e-05	3.38641e-06	1.42019e-06	0	0	4.84786e-06	8.39384e-06	6.22045e-06	6.22051e-06	7.64326e-06	8.76125e-06	4.66279e-06	6.56903e-06	6.14979e-06	9.32624e-06	3.43453e-06	2.68575e-06	3.51917e-06	1.04153e-05	1.19385e-05	2.78798e-05	1.14525e-05	7.07047e-06
3300002I08Rik	0	0	0	0	4.00074e-07	0	0	1.16048e-06	1.54307e-06	1.38161e-06	0	0	0	0	0	0	0	0	2.84039e-06	0	0	0	0	0	0	2.18379e-06	7.96477e-07	6.66113e-07	0	0	0	0	2.06596e-07	2.0701e-07	0	8.52748e-07	0	7.63503e-07	1.37481e-06
3425401B19Rik	0	0	0	0	0	0	0	0	0	0	4.26096e-07	0	0	0	0	5.41139e-07	7.91437e-07	0	0	0	0	0	0	0	0	0	0	0	7.29892e-07	0	0	0	0	0	0	0	0	3.81752e-07	0
3632451O06Rik	0	1.66842e-05	0	4.22919e-06	4.40081e-06	2.43528e-06	6.266e-06	4.64192e-06	1.54307e-06	5.98696e-06	1.06524e-06	2.30987e-06	0	3.65943e-06	4.29368e-06	5.14082e-06	4.74862e-06	6.77282e-06	0	0	0	0	0	0	0	0	0	0	0	2.23629e-06	3.49734e-06	0	8.26385e-07	2.0701e-07	2.47983e-06	8.52748e-07	0	2.29051e-06	6.67767e-06
3830403N18Rik	0	0	0	0	5.60104e-06	0	5.48275e-06	6.96288e-06	1.31161e-05	2.76321e-06	0	0	0	2.19566e-06	6.44052e-06	3.51741e-06	1.58287e-06	0	0	0	0	0	0	9.33068e-06	6.91168e-06	2.18379e-06	4.77886e-06	9.9917e-06	3.64946e-06	1.11814e-06	4.66312e-06	1.14484e-06	5.37151e-06	1.75959e-06	3.47176e-06	5.11649e-06	1.19485e-05	8.78029e-06	1.13913e-05
3830406C13Rik	4.16715e-05	2.78071e-05	1.67205e-05	2.11459e-05	4.84089e-05	5.51996e-05	2.8197e-05	4.75796e-05	4.16629e-05	2.76321e-05	1.72569e-05	3.00284e-05	2.06659e-05	3.07392e-05	6.01115e-05	5.27611e-05	4.59034e-05	3.04777e-05	3.12443e-05	3.27397e-05	3.55942e-05	4.84786e-05	1.88861e-05	6.1427e-05	5.73669e-05	3.71244e-05	5.05763e-05	5.19568e-05	4.59832e-05	4.47257e-05	3.49734e-05	1.37381e-05	1.75607e-05	1.74923e-05	5.90199e-05	4.00791e-05	7.96565e-06	4.12292e-05	4.37977e-05
3830408C21Rik	0	0	0	0	0	0	0	0	0	0	0	0	0	1.46377e-06	0	0	0	0	0	0	0	0	0	0	0	0	0	0	0	0	0	0	0	1.03505e-07	0	0	0	0	3.92804e-07
4430402I18Rik	0	0	0	0	2.00037e-06	0	1.5665e-06	5.8024e-06	7.71535e-07	1.84214e-06	2.98267e-06	0	5.90455e-06	2.92754e-06	8.58736e-06	2.43513e-06	6.3315e-06	3.38641e-06	0	0	0	0	0	0	0	0	0	0	0	0	0	0	0	5.17525e-07	3.96772e-06	4.26374e-06	0	1.14525e-06	1.17841e-06
4732456N10Rik	0	0	0	0	0	0	0	0	0	0	0	0	0	0	0	0	0	0	0	0	0	0	0	0	0	0	0	0	0	2.57173e-05	0	0	2.27256e-06	1.34557e-06	2.08306e-05	0	1.19485e-05	0	4.89041e-05
4833420G17Rik	4.16715e-06	1.66842e-05	3.34409e-05	3.38335e-05	2.44045e-05	2.51645e-05	1.2532e-05	1.85677e-05	1.92884e-05	2.48689e-05	9.58715e-06	2.30987e-06	4.13318e-05	1.31739e-05	2.14684e-05	2.29984e-05	3.08661e-05	6.77282e-06	2.41433e-05	6.54793e-06	2.49159e-05	2.42393e-05	2.51815e-05	1.47736e-05	2.0735e-05	2.72974e-05	2.30978e-05	2.46462e-05	2.33565e-05	3.9135e-06	4.66312e-06	2.28968e-06	9.29684e-06	9.52246e-06	2.08306e-05	1.7055e-05	7.96565e-06	2.40504e-05	1.66942e-05
4833439L19Rik	7.91759e-05	3.05878e-05	5.85216e-05	8.8813e-05	8.40155e-05	0.000119329	0.000109655	8.58755e-05	8.87266e-05	7.78305e-05	4.62314e-05	5.5437e-05	6.79023e-05	7.09929e-05	6.01115e-05	0.000121756	7.36037e-05	0.000142229	0.000132078	2.61917e-05	0.000131698	9.93812e-05	0.000115415	0.000149291	0.00010091	9.71787e-05	9.35861e-05	0.000199834	0.000151818	2.85127e-05	4.08023e-05	1.71726e-05	2.27256e-05	1.53187e-05	8.97698e-05	9.4655e-05	1.59313e-05	7.29146e-05	7.24724e-05
4921506M07Rik	0	8.34212e-06	8.36023e-06	0	2.00037e-06	1.62352e-06	2.34975e-06	1.16048e-06	2.31461e-06	3.22375e-06	1.49134e-06	2.30987e-06	0	2.19566e-06	2.14684e-06	2.43513e-06	4.74862e-06	1.01592e-05	0	0	0	0	0	0	0	0	0	0	0	5.59072e-07	0	1.14484e-06	0	1.03505e-07	2.47983e-06	1.7055e-06	3.98283e-06	1.90876e-06	3.92804e-07
4921507P07Rik	0	2.78071e-06	0	0	4.00074e-07	0	0	2.32096e-06	7.71535e-07	0	0	0	0	2.92754e-06	0	2.16456e-06	0	6.77282e-06	1.42019e-06	0	3.55942e-06	0	0	0	6.91168e-07	0	0	6.66113e-07	7.29892e-07	0	0	0	0	0	0	1.7055e-06	0	1.14525e-06	1.96402e-07
4921524J17Rik	8.33431e-06	1.94649e-05	0	8.45838e-06	2.76051e-05	2.3541e-05	2.11478e-05	2.20491e-05	2.23745e-05	2.21057e-05	4.04791e-06	4.61975e-06	1.18091e-05	2.34204e-05	1.07342e-05	1.43402e-05	2.37431e-05	2.70913e-05	9.94136e-06	3.92876e-05	1.42377e-05	2.18154e-05	1.67877e-05	2.64369e-05	4.35436e-05	2.40217e-05	2.94696e-05	2.3314e-05	2.77359e-05	1.95675e-05	1.39894e-05	1.48829e-05	1.0743e-05	2.16325e-05	1.63669e-05	2.30242e-05	3.98283e-06	3.43576e-05	2.25862e-05
4921536K21Rik	0	0	0	0	0	8.11759e-07	0	0	0	0	0	0	0	0	0	0	0	0	0	6.54793e-06	0	0	0	7.77557e-07	1.38234e-06	0	1.19472e-06	0	0	0	0	0	0	0	0	0	0	0	0
4921539E11Rik	0	0	0	0	0	0	0	0	0	0	0	0	0	0	0	0	0	0	2.84039e-06	0	0	0	0	0	0	0	0	0	0	0	0	0	0	0	0	0	0	0	0
4930402H24Rik	8.33431e-06	2.50263e-05	0	8.45838e-06	1.12021e-05	6.49407e-06	1.80148e-05	2.32096e-05	2.62322e-05	6.90804e-06	2.34353e-06	9.2395e-06	1.47614e-05	1.68334e-05	2.14684e-05	1.9481e-05	1.58287e-05	3.38641e-06	2.41433e-05	0	1.77971e-05	2.18154e-05	2.09846e-06	2.95472e-05	1.86615e-05	1.41946e-05	1.51331e-05	1.66528e-05	1.24082e-05	5.59072e-06	3.49734e-06	2.28968e-06	9.71003e-06	9.10844e-06	1.09112e-05	3.83736e-05	1.99141e-05	2.32869e-05	3.02459e-05
4930404H24Rik	0	0	0	0	0	0	0	0	0	0	0	0	0	0	0	0	0	0	0	0	0	0	0	0	0	0	0	0	0	0	0	0	0	0	0	0	0	0	0
4930404N11Rik	0	0	0	0	2.40044e-06	8.11759e-07	1.5665e-06	8.12335e-06	4.62921e-06	5.06589e-06	1.49134e-06	0	2.95227e-06	2.19566e-06	4.29368e-06	8.11709e-07	7.91437e-07	1.35456e-05	0	0	7.11883e-06	0	0	3.88778e-06	1.38234e-06	2.18379e-06	1.59295e-06	2.66445e-06	4.37935e-06	1.11814e-06	1.16578e-06	0	2.06596e-07	1.03505e-07	2.47983e-06	0	7.96565e-06	1.14525e-06	1.76762e-06
4930407I10Rik	0	0	0	0	0	0	0	0	0	0	0	0	0	0	0	0	0	0	0	0	0	0	0	0	0	0	0	0	0	0	0	0	0	0	0	0	0	0	0
4930408O17Rik	0	0	0	4.22919e-06	0	0	0	0	7.71535e-07	0	2.13048e-07	0	0	7.31886e-07	0	0	0	0	0	0	0	0	0	0	0	0	0	0	0	0	0	0	0	0	0	0	0	0	0
4930412O13Rik	0	0	0	0	0	0	0	0	0	0	0	0	0	0	0	0	0	0	0	0	0	0	0	0	0	0	3.98239e-07	0	0	0	0	0	0	0	0	0	0	0	0
4930415O20Rik	1.66686e-05	5.56141e-06	0	1.69168e-05	9.60177e-06	8.92935e-06	4.6995e-06	1.16048e-06	1.38876e-05	2.30268e-06	1.19307e-05	1.15494e-05	5.31409e-05	2.5616e-05	3.64963e-05	4.05855e-06	1.66202e-05	5.41826e-05	0	0	0	0	0	0	0	0	0	0	0	3.35443e-06	3.49734e-06	1.14484e-06	1.85937e-06	7.24535e-07	3.96772e-06	5.96923e-06	3.98283e-06	3.05401e-06	1.17841e-06
4930426L09Rik	0	0	0	0	0	0	0	0	0	0	0	0	0	0	0	0	0	0	0	0	0	0	0	0	0	0	0	0	0	0	0	0	0	0	0	0	0	0	0
4930427A07Rik	0	0	0	4.22919e-06	3.20059e-06	3.24704e-06	1.5665e-06	5.8024e-06	3.08614e-06	2.30268e-06	1.27829e-06	4.61975e-06	0	1.46377e-06	2.14684e-06	4.32912e-06	5.54006e-06	0	0	0	0	0	0	0	0	0	0	0	0	3.9135e-06	6.99468e-06	0	1.65277e-06	9.31545e-07	4.95966e-06	3.41099e-06	2.3897e-05	3.81752e-06	3.73164e-06
4930430F08Rik	0	5.56141e-06	0	4.22919e-06	5.60104e-06	5.68231e-06	4.6995e-06	3.48144e-06	5.40075e-06	1.38161e-06	6.39144e-07	0	2.95227e-06	3.65943e-06	0	4.32912e-06	3.95719e-06	0	2.84039e-06	1.30959e-05	3.55942e-06	2.42393e-06	2.09846e-06	5.4429e-06	8.98518e-06	5.45947e-06	4.77886e-06	6.66113e-06	3.64946e-06	2.79536e-06	2.33156e-06	2.28968e-06	1.23958e-06	1.03505e-06	2.47983e-06	2.55824e-06	1.19485e-05	3.05401e-06	4.91005e-06
4930432K21Rik	0	0	0	0	0	8.11759e-07	0	0	0	4.60536e-07	6.39144e-07	0	0	0	2.14684e-06	2.7057e-07	0	3.38641e-06	0	0	0	0	0	0	0	0	0	0	0	5.59072e-07	0	0	0	1.03505e-07	4.95966e-07	0	0	3.81752e-07	3.92804e-07
4930438A08Rik	0	0	0	0	0	8.11759e-07	0	0	0	0	0	0	0	0	0	0	0	0	0	0	0	0	0	0	6.91168e-07	0	0	0	1.45978e-06	0	0	5.72421e-06	4.13193e-07	2.89814e-06	0	0	0	0	9.8201e-07
4930442H23Rik	0	0	0	0	0	0	0	0	0	0	0	0	0	0	0	2.7057e-07	0	3.38641e-06	0	0	0	0	0	0	0	0	0	0	0	0	0	0	0	0	0	0	0	0	1.96402e-07
4930444G20Rik	0	0	0	0	0	0	0	0	0	0	0	0	0	0	0	0	0	0	0	0	0	0	0	0	0	0	0	0	0	0	0	0	0	0	0	0	0	0	0
4930444P10Rik	0	0	0	0	0	0	0	0	0	9.21072e-07	6.39144e-07	2.30987e-06	2.95227e-06	7.31886e-07	0	0	0	0	5.68078e-06	1.30959e-05	7.11883e-06	2.42393e-06	4.19692e-06	0	0	0	0	0	0	0	1.16578e-06	0	0	0	0	0	0	0	3.92804e-07
4930447A16Rik	0	0	0	0	0	0	7.8325e-07	0	0	0	0	0	0	0	0	0	0	0	0	0	0	0	0	0	0	0	0	0	0	0	0	0	0	0	0	0	0	0	0
4930447C04Rik	0	0	0	0	8.00148e-07	0	0	0	7.71535e-07	9.21072e-07	0	0	0	7.31886e-07	0	0	0	0	1.42019e-06	0	0	0	0	7.77557e-07	6.91168e-07	0	0	6.66113e-07	0	0	0	0	0	0	0	0	0	0	7.85608e-07
4930451G09Rik	0	0	0	0	4.00074e-07	0	0	0	0	4.60536e-07	0	0	0	0	0	0	7.91437e-07	0	0	0	0	0	0	0	0	0	0	0	0	0	0	0	0	0	4.95966e-07	8.52748e-07	0	0	1.96402e-07
4930452B06Rik	0	0	0	0	8.00148e-07	0	7.8325e-07	0	0	0	2.13048e-07	4.61975e-06	2.95227e-06	0	0	0	0	0	0	0	0	0	0	0	0	0	0	0	0	0	0	0	0	0	0	0	0	3.81752e-07	0
4930453N24Rik	1.25015e-05	1.11228e-05	8.36023e-06	8.45838e-06	3.00055e-05	1.78587e-05	1.48818e-05	2.20491e-05	2.1603e-05	1.84214e-05	9.16106e-06	2.07889e-05	1.77136e-05	1.82972e-05	2.79089e-05	2.78687e-05	2.92832e-05	3.04777e-05	2.27231e-05	1.96438e-05	2.13565e-05	1.21197e-05	1.46892e-05	2.41043e-05	2.55732e-05	2.94812e-05	1.71243e-05	2.39801e-05	2.77359e-05	1.62131e-05	1.63209e-05	1.14484e-05	1.42551e-05	1.33521e-05	2.827e-05	2.38769e-05	1.99141e-05	2.63409e-05	2.41575e-05
4930455H04Rik	0	0	0	0	0	0	0	0	0	4.60536e-07	0	0	0	0	0	2.7057e-07	0	0	0	0	0	0	0	0	0	0	0	0	0	0	0	0	0	0	0	0	0	7.63503e-07	0
4930467E23Rik	0	0	0	0	0	0	0	0	0	0	0	0	0	0	0	0	0	0	0	0	0	0	0	7.77557e-07	0	1.09189e-06	0	6.66113e-07	7.29892e-07	0	0	0	0	0	0	0	0	0	0
4930474N05Rik	0	0	0	0	0	0	0	0	0	0	0	0	0	7.31886e-07	0	0	0	0	0	0	0	0	0	0	0	0	3.98239e-07	0	0	0	0	0	0	1.03505e-07	0	0	0	0	0
4930486L24Rik	4.16715e-06	0	0	0	0	0	0	0	7.71535e-07	4.60536e-07	0	0	0	7.31886e-07	0	2.7057e-07	0	0	1.42019e-06	0	0	2.42393e-06	0	0	6.91168e-07	0	3.98239e-07	0	0	5.59072e-07	0	0	4.13193e-07	6.2103e-07	4.95966e-07	0	0	1.14525e-06	2.16042e-06
4930503B20Rik	0	0	0	1.26876e-05	4.00074e-07	2.43528e-06	7.8325e-07	0	7.71535e-07	1.38161e-06	2.13048e-07	0	0	0	0	8.11709e-07	0	0	0	0	0	0	0	2.33267e-06	2.0735e-06	1.09189e-06	1.19472e-06	1.99834e-06	1.45978e-06	1.11814e-06	1.16578e-06	0	2.06596e-07	2.0701e-07	4.95966e-07	0	0	3.81752e-07	3.92804e-07
4930503L19Rik	0	0	0	0	0	0	0	1.16048e-06	7.71535e-07	0	6.39144e-07	0	0	2.19566e-06	0	0	1.58287e-06	0	0	0	0	0	0	2.33267e-06	0	3.27568e-06	2.38943e-06	6.66113e-07	0	0	0	0	8.26385e-07	1.03505e-06	1.4879e-06	0	0	3.81752e-06	2.16042e-06
4930505A04Rik	0	0	0	0	0	0	0	0	0	0	0	0	0	0	0	0	0	0	0	0	0	0	0	0	0	0	0	6.66113e-07	0	0	0	0	0	0	0	0	0	0	0
4930507D05Rik	0	0	0	0	4.00074e-07	0	0	0	0	0	0	0	0	0	0	2.7057e-07	7.91437e-07	0	0	0	0	0	0	0	0	0	0	0	0	0	0	0	0	0	4.95966e-07	0	0	0	0
4930512M02Rik	0	0	0	0	0	0	0	0	0	0	0	0	0	0	0	0	0	0	0	0	0	0	0	0	0	0	0	0	0	0	0	0	0	0	0	0	0	0	0
4930516K23Rik	0	0	0	0	0	0	0	0	0	0	0	0	0	0	0	0	0	0	0	0	0	0	0	0	0	0	0	0	0	0	0	0	0	0	0	0	0	0	0
4930519G04Rik	0	0	0	0	0	0	0	0	0	4.60536e-07	0	0	0	0	0	0	0	0	0	0	3.55942e-06	0	0	0	0	0	0	0	0	2.79536e-06	1.16578e-06	1.14484e-06	1.23958e-06	1.55258e-06	0	0	7.96565e-06	0	1.96402e-07
4930522L14Rik	4.16715e-06	5.56141e-06	8.36023e-06	1.26876e-05	8.80163e-06	4.87055e-06	3.133e-06	2.32096e-06	5.40075e-06	4.14482e-06	1.70438e-06	4.61975e-06	0	4.39132e-06	1.50279e-05	5.68196e-06	7.91437e-06	3.38641e-06	5.68078e-06	6.54793e-06	0	4.84786e-06	8.39384e-06	1.55511e-06	5.52934e-06	2.18379e-06	5.97358e-06	9.9917e-06	1.45978e-06	6.70886e-06	1.16578e-06	3.43453e-06	3.71873e-06	1.75959e-06	9.91931e-06	6.82198e-06	0	9.92554e-06	6.28487e-06
4930523C07Rik	1.66686e-05	6.39562e-05	5.01614e-05	2.53751e-05	1.68031e-05	1.54234e-05	1.64483e-05	1.16048e-05	2.1603e-05	3.13164e-05	9.16106e-06	9.2395e-06	3.2475e-05	3.51305e-05	3.00558e-05	2.84098e-05	4.03633e-05	1.01592e-05	1.70423e-05	6.54793e-06	2.84753e-05	2.42393e-05	2.51815e-05	2.87696e-05	4.21612e-05	3.60325e-05	3.10626e-05	1.66528e-05	2.62761e-05	2.06857e-05	1.39894e-05	3.89246e-05	2.39652e-05	4.37826e-05	2.08306e-05	2.13187e-05	5.17767e-05	9.54379e-05	3.47632e-05
4930524J08Rik	0	2.78071e-06	0	4.22919e-06	4.00074e-07	2.43528e-06	0	1.16048e-06	2.31461e-06	4.60536e-07	4.26096e-07	0	0	0	0	5.41139e-07	0	0	0	0	0	0	0	0	0	0	0	0	0	5.59072e-07	0	0	2.06596e-07	4.1402e-07	0	2.55824e-06	0	0	3.92804e-07
4930533K18Rik	0	0	0	0	0	0	0	0	0	4.60536e-07	0	0	0	0	0	0	0	0	0	0	0	0	0	0	0	0	0	0	0	0	0	0	0	0	0	0	0	0	1.96402e-07
4930539E08Rik	9.58445e-05	0.000144597	1.67205e-05	0.000160709	2.80052e-05	3.97762e-05	6.81428e-05	3.36539e-05	6.40374e-05	0.000136319	0.000222209	0.000203269	0.00036313	3.2203e-05	4.079e-05	5.38434e-05	4.11547e-05	4.06369e-05	0	0	0	0	0	0	0	0	0	0	0	1.84494e-05	1.86525e-05	9.15874e-06	2.89235e-05	7.03834e-06	2.13265e-05	9.38022e-06	1.19485e-05	1.75606e-05	8.64169e-06
4930548H24Rik	0	0	0	0	0	0	0	1.16048e-06	0	0	0	0	0	0	0	0	0	0	0	0	0	0	0	0	0	0	0	0	0	0	0	0	0	0	0	0	0	0	0
4930550C14Rik	0	2.78071e-06	0	4.22919e-06	4.00074e-07	0	7.8325e-07	0	0	9.21072e-07	2.13048e-07	0	0	7.31886e-07	0	8.11709e-07	1.58287e-06	0	0	0	0	0	0	7.77557e-07	1.38234e-06	2.18379e-06	3.98239e-07	0	1.45978e-06	0	0	0	0	0	4.95966e-07	8.52748e-07	3.98283e-06	3.81752e-07	1.37481e-06
4930555G01Rik	0	0	0	0	4.00074e-07	8.11759e-07	0	0	1.54307e-06	0	0	0	0	0	0	0	0	0	0	0	0	0	0	0	0	0	0	0	0	0	0	0	0	0	0	0	0	0	0
4930556J24Rik	0	0	0	0	0	0	0	0	0	0	0	0	2.95227e-06	0	2.14684e-06	5.41139e-07	0	0	0	0	0	0	0	7.77557e-07	6.91168e-07	0	0	0	0	0	0	0	0	0	4.95966e-07	0	0	0	1.96402e-07
4930558K02Rik	0	0	0	0	0	0	0	0	0	1.84214e-06	4.26096e-07	0	0	0	0	0	0	0	0	0	0	0	0	0	0	0	0	0	0	0	0	0	0	0	0	0	0	3.81752e-07	0
4930562C15Rik	0	0	0	0	0	0	0	0	0	0	0	0	0	0	0	0	0	0	0	0	0	0	0	0	0	1.09189e-06	0	0	0	0	0	0	0	0	0	0	0	0	0
4930563D23Rik	0	0	0	0	0	0	0	0	0	0	2.13048e-07	0	0	7.31886e-07	0	5.41139e-07	0	0	0	0	0	0	0	0	0	0	0	0	0	0	0	0	0	0	0	0	0	0	0
4930572O03Rik	0	0	0	0	0	0	0	0	0	0	0	0	0	0	0	0	0	0	1.42019e-06	0	0	0	0	0	6.91168e-07	0	3.98239e-07	0	0	0	0	0	0	0	0	0	0	0	0
4930578C19Rik	0	0	0	0	0	0	0	1.16048e-06	0	0	0	0	0	0	0	0	0	0	0	0	0	0	0	0	0	0	0	0	0	0	0	0	0	0	0	0	0	0	0
4930579G24Rik	0	2.78071e-06	0	4.22919e-06	1.6003e-06	8.11759e-07	7.8325e-07	0	7.71535e-07	9.21072e-07	8.52191e-07	2.30987e-06	0	7.31886e-07	0	2.16456e-06	0	3.38641e-06	1.42019e-06	6.54793e-06	3.55942e-06	2.42393e-06	4.19692e-06	1.55511e-06	4.14701e-06	3.27568e-06	1.99119e-06	1.99834e-06	2.18968e-06	2.79536e-06	2.33156e-06	1.14484e-06	8.26385e-07	1.44907e-06	1.4879e-06	8.52748e-07	0	1.90876e-06	2.55323e-06
4930590J08Rik	0	0	0	0	0	8.11759e-07	0	1.16048e-06	0	0	0	0	0	0	0	2.7057e-07	7.91437e-07	0	0	0	0	0	0	7.77557e-07	2.0735e-06	0	3.98239e-07	0	0	0	0	0	0	0	4.95966e-07	0	0	0	3.92804e-07
4930595M18Rik	0	0	0	0	0	8.11759e-07	0	0	0	0	0	0	0	0	0	0	0	0	0	0	0	0	0	0	0	0	0	0	0	0	0	0	0	0	0	0	0	0	0
4931406B18Rik	0	0	0	0	0	0	0	0	0	0	0	0	0	7.31886e-07	0	0	0	0	0	0	0	0	0	0	0	0	0	0	0	0	1.16578e-06	0	2.06596e-07	1.03505e-07	0	0	7.96565e-06	0	1.96402e-07
4931406C07Rik	0.000158352	8.34212e-05	8.36023e-05	6.7667e-05	4.84089e-05	6.33172e-05	0.000151951	0.00024254	7.48389e-05	5.48038e-05	4.32487e-05	0.000117804	8.85682e-05	0.000140522	4.72305e-05	6.87247e-05	4.74862e-05	5.7569e-05	0.000191726	0.00022263	0.000170852	0.000196338	0.00010912	8.47537e-05	6.08228e-05	6.87894e-05	4.53992e-05	0.000133889	5.69316e-05	3.9135e-05	9.44282e-05	2.51865e-05	5.97064e-05	1.99765e-05	7.1419e-05	0.000350479	3.18626e-05	0.000211109	5.38142e-05
4931406P16Rik	1.66686e-05	2.22456e-05	8.36023e-06	1.26876e-05	1.88035e-05	6.49407e-06	1.48818e-05	1.62467e-05	1.31161e-05	2.07241e-05	7.45668e-06	9.2395e-06	2.36182e-05	1.39058e-05	1.2881e-05	1.67753e-05	2.84917e-05	3.38641e-06	0	0	0	0	0	0	0	0	0	0	0	6.70886e-06	1.16578e-06	8.01389e-06	5.16491e-06	4.45072e-06	1.28951e-05	1.62022e-05	1.59313e-05	2.93949e-05	1.98366e-05
4931408C20Rik	0	0	0	0	0	0	0	1.16048e-06	0	0	0	0	0	0	0	0	0	0	0	0	0	0	0	0	0	0	0	0	0	0	0	0	0	0	0	0	0	0	0
4931414P19Rik	0	0	0	0	3.20059e-06	4.05879e-06	7.8325e-07	3.48144e-06	1.54307e-06	9.21072e-07	4.26096e-07	2.30987e-06	0	1.46377e-06	0	2.16456e-06	2.37431e-06	3.38641e-06	0	0	0	0	0	7.77557e-07	2.0735e-06	3.27568e-06	2.38943e-06	1.99834e-06	0	2.23629e-06	0	0	2.06596e-07	4.1402e-07	9.91931e-07	2.55824e-06	0	2.67226e-06	1.57122e-06
4931422A03Rik	0	0	0	0	0	8.11759e-07	0	0	0	0	0	0	0	0	0	0	7.91437e-07	0	0	0	0	2.42393e-06	0	0	0	0	3.98239e-07	0	0	5.59072e-07	0	0	0	0	0	8.52748e-07	0	3.81752e-07	1.96402e-07
4931423N10Rik	0	0	0	0	2.00037e-06	2.43528e-06	2.34975e-06	1.16048e-06	5.40075e-06	1.38161e-06	1.06524e-06	6.92962e-06	0	0	0	5.14082e-06	1.58287e-06	1.01592e-05	0	0	0	0	0	0	0	0	0	0	0	1.11814e-06	0	0	6.19789e-07	4.1402e-07	9.91931e-07	8.52748e-07	1.19485e-05	2.67226e-06	7.85608e-07
4931428F04Rik	0	0	0	0	1.20022e-06	1.62352e-06	7.8325e-07	1.16048e-06	1.54307e-06	9.21072e-07	4.26096e-07	0	5.90455e-06	0	0	2.97627e-06	1.58287e-06	0	0	0	0	2.42393e-06	0	3.88778e-06	6.91168e-07	3.27568e-06	1.59295e-06	0	2.91957e-06	3.35443e-06	1.16578e-06	1.14484e-06	2.89235e-06	1.34557e-06	1.4879e-06	0	0	2.29051e-06	2.74963e-06
4931428L18Rik	0	0	0	0	0	0	0	0	0	0	4.26096e-07	0	0	0	0	0	0	0	0	0	0	0	0	0	0	1.09189e-06	0	0	0	0	1.16578e-06	0	1.85937e-06	1.34557e-06	0	0	7.96565e-06	0	1.17841e-06
4931429I11Rik	0	0	0	0	4.00074e-07	0	0	0	0	0	0	0	0	7.31886e-07	0	2.7057e-07	0	0	0	0	0	0	0	0	0	0	0	0	0	0	0	0	0	0	0	0	0	0	0
4931429L15Rik	0	0	0	0	0	0	0	0	0	0	0	0	0	0	0	0	0	0	0	0	0	0	0	0	0	0	0	0	0	0	0	0	0	0	0	0	0	0	0
4932414N04Rik	0	0	0	0	0	0	0	0	0	0	0	0	0	0	0	0	0	0	0	0	0	0	0	0	0	0	0	0	0	0	0	0	0	0	0	0	0	0	0
4932415D10Rik	0	0	0	0	0	0	0	0	0	0	0	0	0	0	0	0	0	0	0	0	0	0	0	0	0	0	0	0	0	0	0	0	0	0	0	0	0	0	0
4932438A13Rik	7.50088e-05	5.83948e-05	5.01614e-05	6.34378e-05	4.20078e-05	3.16586e-05	6.8926e-05	6.61473e-05	5.16929e-05	4.19088e-05	1.93874e-05	5.77469e-05	6.495e-05	4.68407e-05	6.6552e-05	7.46772e-05	5.69835e-05	8.80467e-05	0.000102254	0.000176794	0.000163733	0.000106653	5.0363e-05	8.2421e-05	7.74108e-05	7.75245e-05	7.44706e-05	3.79685e-05	4.37935e-05	2.90717e-05	2.68129e-05	3.89246e-05	4.09061e-05	4.30581e-05	7.43948e-05	0.000103182	0.00012745	9.73467e-05	0.000106843
4932438H23Rik	0	1.11228e-05	8.36023e-06	0	2.40044e-06	2.43528e-06	3.91625e-06	5.8024e-06	1.54307e-06	5.52643e-06	2.76962e-06	0	1.77136e-05	5.1232e-06	6.44052e-06	4.59969e-06	4.74862e-06	3.38641e-06	5.68078e-06	0	1.06782e-05	0	4.19692e-06	2.33267e-06	4.14701e-06	3.27568e-06	4.38062e-06	1.99834e-06	0	2.23629e-06	1.16578e-06	2.28968e-06	1.44617e-06	5.17525e-07	4.46369e-06	8.52748e-07	0	3.81752e-06	4.51725e-06
4932443I19Rik	0	0	0	0	0	0	0	0	0	9.21072e-07	8.52191e-07	0	0	7.31886e-07	0	0	0	0	0	0	0	0	0	0	0	0	0	0	0	5.59072e-07	0	0	0	0	0	0	0	0	1.96402e-07
4933400A11Rik	0	0	0	0	0	0	0	0	0	0	0	0	0	0	0	0	0	0	0	0	0	0	0	0	0	0	3.98239e-07	0	0	0	0	0	0	0	0	0	0	0	0
4933402N22Rik	0	0	0	0	0	0	0	0	0	1.38161e-06	0	0	0	0	0	0	0	0	0	0	0	0	0	0	0	0	0	0	0	0	0	0	0	1.03505e-07	0	0	0	7.63503e-07	0
4933406J08Rik	0	0	0	0	0	0	0	0	0	0	2.13048e-07	0	0	0	0	0	0	0	0	0	0	0	0	0	0	0	0	0	0	0	0	0	0	0	0	0	0	0	1.96402e-07
4933406P04Rik	0	0	8.36023e-06	0	8.00148e-07	8.11759e-07	7.8325e-07	1.16048e-06	0	4.60536e-07	0	0	0	2.19566e-06	0	1.08228e-06	0	0	0	0	0	0	0	0	0	0	0	0	0	0	1.16578e-06	0	4.13193e-07	2.0701e-07	0	0	0	1.14525e-06	0
4933407L21Rik	0	0	0	0	0	0	0	0	0	0	0	0	0	0	0	0	0	0	0	0	0	0	0	7.77557e-07	0	0	0	0	0	3.35443e-06	1.16578e-06	5.72421e-06	3.51214e-06	1.03505e-07	0	0	3.98283e-06	7.63503e-07	0
4933408B17Rik	0	0	0	0	0	0	2.34975e-06	0	0	0	0	0	0	0	0	2.7057e-07	0	0	0	0	0	0	0	0	0	0	0	0	0	5.03165e-06	3.49734e-06	4.57937e-06	1.23958e-05	8.2804e-06	4.95966e-07	0	0	7.63503e-07	3.73164e-06
4933408J17Rik	0	0	0	0	0	0	0	0	0	0	4.26096e-07	0	2.95227e-06	0	0	0	0	0	0	0	0	0	0	0	0	0	0	0	0	0	0	0	0	0	4.95966e-07	0	0	3.81752e-07	1.96402e-07
4933413G19Rik	0	0	0	0	0	0	7.8325e-07	0	0	4.60536e-07	2.13048e-07	0	0	7.31886e-07	0	0	0	0	0	0	0	0	0	0	0	0	0	0	0	0	0	0	0	0	0	0	0	3.81752e-07	0
4933415A04Rik	4.16715e-06	0	0	4.22919e-06	2.00037e-06	8.11759e-07	0	0	7.71535e-07	1.84214e-06	2.13048e-07	0	0	2.19566e-06	4.29368e-06	1.08228e-06	1.58287e-06	0	0	0	0	0	0	0	0	0	0	0	0	5.59072e-07	0	2.28968e-06	6.19789e-07	3.10515e-07	0	8.52748e-07	0	1.52701e-06	9.8201e-07
4933417A18Rik	0	0	0	0	0	0	0	0	0	4.60536e-07	0	0	0	0	0	2.7057e-07	0	0	0	0	0	0	0	0	0	0	0	0	0	0	0	0	0	0	0	0	0	0	0
4933424G06Rik	0	0	0	0	0	0	0	0	0	0	2.13048e-07	0	0	0	0	0	0	0	0	0	0	0	0	0	0	0	0	0	0	5.59072e-07	0	0	0	0	0	0	0	0	0
4933427D06Rik	0	0	0	0	0	0	0	0	0	4.60536e-07	0	0	0	0	0	0	0	0	0	0	0	0	0	0	0	0	0	0	0	0	0	0	0	0	0	0	0	0	0
4933427D14Rik	4.16715e-06	1.11228e-05	0	4.22919e-06	4.00074e-06	3.24704e-06	3.91625e-06	2.32096e-06	3.85768e-06	6.90804e-06	8.52191e-07	2.30987e-06	2.95227e-06	4.39132e-06	1.07342e-05	4.32912e-06	3.16575e-06	0	5.68078e-06	0	3.55942e-06	2.42393e-06	2.09846e-06	1.24409e-05	9.67635e-06	2.18379e-06	6.37182e-06	5.99502e-06	5.83913e-06	5.59072e-07	1.16578e-06	0	1.03298e-06	1.13856e-06	2.47983e-06	2.55824e-06	3.98283e-06	6.10803e-06	4.91005e-06
4933427G17Rik	0	0	0	0	4.00074e-07	0	0	1.16048e-06	0	4.60536e-07	0	0	0	0	0	5.41139e-07	7.91437e-07	0	0	0	0	0	0	0	0	0	0	0	0	0	0	0	0	0	0	0	3.98283e-06	0	0
4933427I04Rik	0	0	0	0	0	0	0	0	0	0	0	0	0	0	0	0	0	0	0	0	0	0	0	0	0	0	0	0	0	0	0	0	0	0	0	0	0	0	0
4933428G20Rik	0	0	0	0	0	0	0	0	7.71535e-07	0	0	0	0	0	0	0	0	0	0	0	0	0	0	0	0	0	0	0	0	0	0	0	0	0	0	0	0	0	0
4933430I17Rik	0	0	0	0	4.00074e-07	0	7.8325e-07	0	0	4.60536e-07	0	0	0	0	0	5.41139e-07	1.58287e-06	0	0	0	0	0	0	0	0	0	7.96477e-07	0	7.29892e-07	0	1.16578e-06	0	0	0	4.95966e-07	8.52748e-07	0	0	0
4933434E20Rik	2.91701e-05	3.33685e-05	8.36023e-06	4.65211e-05	4.20078e-05	2.19175e-05	3.21133e-05	4.75796e-05	3.62622e-05	3.31586e-05	1.74699e-05	4.61975e-05	2.36182e-05	2.92754e-05	3.00558e-05	3.40918e-05	3.87804e-05	5.07961e-05	4.26058e-05	1.30959e-05	4.98318e-05	3.87829e-05	3.56738e-05	3.42125e-05	4.42347e-05	3.82163e-05	4.61957e-05	3.33057e-05	4.16038e-05	4.19304e-05	3.84707e-05	2.63314e-05	3.2229e-05	2.70148e-05	5.00925e-05	4.43429e-05	1.19485e-05	4.31379e-05	4.22264e-05
5031414D18Rik	0	0	0	4.22919e-06	0	8.11759e-07	0	0	0	1.84214e-06	8.52191e-07	0	0	1.46377e-06	0	0	0	6.77282e-06	0	0	0	0	0	0	0	0	0	0	0	4.47257e-06	0	1.37381e-05	1.52881e-05	1.0661e-05	4.95966e-07	0	3.98283e-06	6.87153e-06	4.51725e-06
5031439G07Rik	1.25015e-05	4.17106e-05	8.36023e-06	4.22919e-06	1.00018e-05	8.11759e-06	6.266e-06	6.96288e-06	9.25842e-06	1.75004e-05	8.52191e-06	9.2395e-06	8.85682e-06	1.02464e-05	6.44052e-06	1.67753e-05	1.34544e-05	1.6932e-05	1.42019e-05	6.54793e-06	1.06782e-05	4.84786e-06	1.25908e-05	1.01082e-05	1.58969e-05	2.18379e-05	1.31419e-05	7.99336e-06	8.02881e-06	2.23629e-05	2.79787e-05	4.3504e-05	2.80971e-05	3.36391e-05	9.91931e-06	1.10857e-05	3.98283e-05	1.87058e-05	2.65143e-05
5330417C22Rik	4.16715e-06	8.34212e-06	4.18011e-05	5.49794e-05	2.20041e-05	3.00351e-05	6.03103e-05	0.000111406	2.77753e-05	3.77639e-05	1.68308e-05	6.46765e-05	2.95227e-05	3.73262e-05	2.57621e-05	3.32801e-05	3.40318e-05	5.41826e-05	0	0	0	0	0	0	0	0	0	0	0	7.26793e-06	2.33156e-05	1.14484e-06	9.71003e-06	1.75959e-06	9.91931e-06	5.88396e-05	6.7708e-05	3.66482e-05	3.53524e-06
5430401F13Rik	0	0	0	0	0	0	0	0	0	0	0	0	0	0	0	0	0	0	0	0	0	0	0	0	0	0	0	0	0	0	0	0	0	0	0	0	0	0	0
5430403G16Rik	4.16715e-06	0	0	0	1.6003e-06	3.24704e-06	2.34975e-06	1.16048e-06	2.31461e-06	9.21072e-07	6.39144e-07	0	2.95227e-06	7.31886e-07	2.14684e-06	5.14082e-06	3.95719e-06	0	1.42019e-06	0	0	4.84786e-06	2.09846e-06	3.88778e-06	4.14701e-06	2.18379e-06	1.59295e-06	2.66445e-06	2.18968e-06	5.59072e-07	0	0	6.19789e-07	3.10515e-07	3.47176e-06	8.52748e-07	0	3.81752e-06	3.33884e-06
5430421N21Rik	0	0	0	0	4.00074e-07	0	0	0	0	0	2.13048e-07	0	0	0	2.14684e-06	5.41139e-07	0	0	0	0	0	0	0	0	0	0	0	0	0	5.59072e-07	1.16578e-06	6.86905e-06	5.7847e-06	8.2804e-06	4.95966e-07	0	0	7.63503e-07	2.16042e-06
5430427O19Rik	8.33431e-06	0	1.67205e-05	0	4.00074e-07	8.11759e-07	0	0	0	3.22375e-06	1.06524e-06	0	0	2.92754e-06	0	2.7057e-07	7.91437e-07	0	0	0	0	0	0	0	0	0	0	0	0	2.57173e-05	3.49734e-06	9.15874e-06	5.70206e-05	4.45072e-05	1.4879e-06	0	0	6.87153e-06	1.00165e-05
5730409E04Rik	4.16715e-06	5.56141e-06	0	0	2.80052e-06	8.11759e-07	3.91625e-06	4.64192e-06	4.62921e-06	3.22375e-06	1.91743e-06	0	5.90455e-06	8.78263e-06	6.44052e-06	3.78798e-06	7.91437e-06	1.6932e-05	2.84039e-06	0	3.55942e-06	7.27179e-06	0	7.77557e-06	1.38234e-06	4.36758e-06	6.37182e-06	3.99668e-06	2.18968e-06	0	0	0	4.13193e-07	1.03505e-07	3.47176e-06	1.7055e-06	1.59313e-05	4.96277e-06	8.24889e-06
5730455P16Rik	8.33431e-06	8.34212e-06	2.50807e-05	4.22919e-06	7.6014e-06	3.24704e-06	7.8325e-06	6.96288e-06	1.08015e-05	6.90804e-06	1.91743e-06	9.2395e-06	1.18091e-05	5.85509e-06	4.29368e-06	1.05522e-05	1.42459e-05	2.37049e-05	1.27817e-05	0	2.13565e-05	1.45436e-05	4.19692e-06	9.33068e-06	1.72792e-05	1.96541e-05	1.99119e-05	8.65947e-06	9.48859e-06	2.23629e-06	4.66312e-06	2.28968e-06	2.68575e-06	3.00165e-06	8.43141e-06	1.27912e-05	1.59313e-05	1.0689e-05	5.89206e-06
5730507C01Rik	0	0	0	0	4.00074e-07	0	0	3.48144e-06	1.54307e-06	0	0	0	0	0	0	8.11709e-07	0	0	1.42019e-06	6.54793e-06	0	0	0	0	0	0	3.98239e-07	0	0	1.11814e-06	1.16578e-06	0	4.13193e-07	1.03505e-07	1.98386e-06	5.11649e-06	0	3.05401e-06	9.8201e-07
5730508B09Rik	1.25015e-05	1.66842e-05	8.36023e-06	8.45838e-06	2.44045e-05	3.00351e-05	1.40985e-05	2.6691e-05	2.93183e-05	1.56582e-05	1.00132e-05	6.92962e-06	1.18091e-05	2.04928e-05	1.71747e-05	2.29984e-05	2.05774e-05	3.38641e-06	0	0	0	0	0	0	0	0	0	0	0	5.81435e-05	6.64494e-05	3.77798e-05	6.17723e-05	9.2637e-05	2.03346e-05	2.38769e-05	1.59313e-05	2.51956e-05	4.67437e-05
5730522E02Rik	0	0	0	0	0	8.11759e-07	0	0	0	0	0	0	0	0	0	2.7057e-07	7.91437e-07	0	0	0	0	0	0	7.77557e-07	0	2.18379e-06	3.98239e-07	0	0	0	0	0	0	0	4.95966e-07	8.52748e-07	0	0	1.96402e-07
5730559C18Rik	5.4173e-05	3.61492e-05	4.18011e-05	5.49794e-05	3.44064e-05	4.62703e-05	5.6394e-05	5.8024e-05	5.09213e-05	4.19088e-05	4.4527e-05	3.6958e-05	0.00010333	2.63479e-05	4.079e-05	5.05965e-05	5.0652e-05	3.72505e-05	0	0	0	0	0	0	0	0	0	0	0	3.74578e-05	2.44814e-05	1.14484e-06	1.11562e-05	3.41567e-06	4.71167e-05	4.77539e-05	3.18626e-05	2.25233e-05	1.47302e-05
5830454E08Rik	0	0	0	0	1.6003e-06	2.43528e-06	0	0	2.31461e-06	4.60536e-07	2.13048e-07	0	0	2.19566e-06	4.29368e-06	1.08228e-06	7.91437e-07	0	0	0	0	0	0	0	0	0	0	0	0	0	0	0	6.19789e-07	3.10515e-07	0	0	0	1.52701e-06	0
5830473C10Rik	0	0	0	0	0	0	0	0	0	0	0	0	0	0	0	0	0	0	0	0	0	0	0	0	0	0	0	0	0	0	0	0	0	0	0	0	0	0	0
6030419C18Rik	0	0	0	0	4.00074e-07	0	0	0	7.71535e-07	4.60536e-07	2.13048e-07	0	0	7.31886e-07	2.14684e-06	0	1.58287e-06	0	0	0	0	0	0	0	0	0	0	0	0	0	0	0	0	0	4.95966e-07	0	1.19485e-05	3.81752e-07	3.33884e-06
6030445D17Rik	0	0	0	0	4.00074e-07	8.11759e-07	7.8325e-07	0	0	0	2.13048e-07	0	0	0	0	2.7057e-07	0	3.38641e-06	0	0	0	0	0	0	0	0	0	0	0	0	0	0	0	0	0	0	0	3.81752e-07	0
6030458C11Rik	0	1.94649e-05	0	0	9.2017e-06	7.30583e-06	5.48275e-06	9.28383e-06	1.1573e-05	5.52643e-06	3.62181e-06	4.61975e-06	1.47614e-05	1.31739e-05	1.07342e-05	1.54225e-05	1.34544e-05	0	1.13616e-05	6.54793e-06	1.06782e-05	1.21197e-05	4.19692e-06	9.33068e-06	1.10587e-05	8.73516e-06	1.15489e-05	4.66279e-06	1.02185e-05	3.9135e-06	3.49734e-06	4.57937e-06	2.89235e-06	1.86309e-06	1.4879e-05	1.27912e-05	1.59313e-05	1.18343e-05	6.48127e-06
6030468B19Rik	0	0	0	0	0	0	0	0	0	0	0	0	0	0	0	0	0	0	0	0	0	0	0	0	0	0	0	0	0	0	0	0	0	1.03505e-07	0	0	0	3.81752e-07	0
6330403A02Rik	0	5.56141e-06	0	0	6.80126e-06	5.68231e-06	1.5665e-06	2.32096e-06	1.38876e-05	4.60536e-07	4.26096e-07	0	0	5.85509e-06	4.29368e-06	6.49367e-06	9.49725e-06	1.01592e-05	0	0	0	0	0	0	0	0	0	0	0	5.59072e-07	0	0	0	0	2.47983e-06	5.96923e-06	7.96565e-06	1.52701e-06	1.76762e-06
6330408A02Rik	0	5.56141e-06	2.50807e-05	4.22919e-06	2.40044e-06	3.24704e-06	2.34975e-06	3.48144e-06	4.62921e-06	3.22375e-06	4.26096e-07	0	0	2.92754e-06	8.58736e-06	2.7057e-06	2.37431e-06	3.38641e-06	0	0	0	0	0	0	0	0	0	0	0	5.59072e-07	1.16578e-06	0	4.13193e-07	3.10515e-07	2.47983e-06	2.55824e-06	0	7.63503e-07	1.57122e-06
6330409D20Rik	0	8.34212e-06	0	0	0	0	0	0	7.71535e-07	3.22375e-06	1.70438e-06	1.8479e-05	0	1.46377e-06	2.14684e-06	2.7057e-07	0	0	0	0	0	0	0	0	1.38234e-06	1.09189e-06	3.98239e-07	0	1.45978e-06	0	0	0	0	1.19031e-05	0	0	0	7.63503e-07	0
6330416G13Rik	4.16715e-06	2.78071e-06	8.36023e-06	8.45838e-06	1.92035e-05	1.37999e-05	7.8325e-06	8.12335e-06	1.003e-05	9.67125e-06	5.53924e-06	1.15494e-05	1.77136e-05	5.1232e-06	1.93216e-05	1.59636e-05	2.13688e-05	4.40233e-05	0	0	0	0	0	0	0	0	0	0	0	1.22996e-05	9.32624e-06	1.94623e-05	1.26024e-05	1.55258e-05	2.52942e-05	2.04659e-05	7.16909e-05	1.56518e-05	1.98366e-05
6430531B16Rik	0	0	0	0	0	0	0	0	0	0	0	0	0	0	2.14684e-06	0	0	0	0	0	0	0	0	0	0	0	0	0	0	5.59072e-07	0	0	6.19789e-07	3.10515e-07	0	0	0	0	1.96402e-07
6430550D23Rik	0	0	0	0	4.00074e-07	0	7.8325e-07	1.16048e-06	0	1.38161e-06	6.39144e-07	0	0	7.31886e-07	0	0	1.58287e-06	0	0	0	3.55942e-06	2.42393e-06	0	1.55511e-06	6.91168e-07	0	0	0	2.91957e-06	0	1.16578e-06	0	0	0	4.95966e-07	0	0	0	0
6430571L13Rik	0	0	0	0	4.00074e-07	0	0	0	0	0	0	0	0	0	0	2.7057e-07	0	0	0	0	0	0	0	0	0	0	0	6.66113e-07	1.45978e-06	5.59072e-07	0	0	0	0	0	0	0	0	3.92804e-07
6430573F11Rik	0	0	0	0	1.20022e-06	1.62352e-06	0	2.32096e-06	0	9.21072e-07	2.13048e-07	0	0	0	2.14684e-06	2.43513e-06	7.91437e-07	0	0	0	0	0	0	0	0	0	0	0	0	0	0	0	0	0	4.95966e-07	8.52748e-07	3.98283e-06	1.52701e-06	7.85608e-07
6720489N17Rik	0	0	0	0	1.20022e-06	8.11759e-07	7.8325e-07	1.16048e-06	7.71535e-07	0	4.26096e-07	2.30987e-06	0	1.46377e-06	0	1.62342e-06	3.16575e-06	0	1.42019e-06	0	3.55942e-06	0	0	7.77557e-07	2.0735e-06	2.18379e-06	1.59295e-06	1.33223e-06	1.45978e-06	1.11814e-06	1.16578e-06	0	4.13193e-07	3.10515e-07	9.91931e-07	0	0	7.63503e-07	9.8201e-07
6820408C15Rik	0	0	0	0	0	0	0	0	0	0	0	0	0	0	0	0	0	0	0	0	0	0	0	0	0	0	0	0	0	0	0	0	0	0	0	0	0	0	0
8030462N17Rik	0	2.78071e-06	0	0	3.60067e-06	2.43528e-06	3.133e-06	3.48144e-06	1.54307e-06	1.84214e-06	1.27829e-06	0	0	1.46377e-06	2.14684e-06	4.05855e-06	6.3315e-06	0	4.26058e-06	6.54793e-06	3.55942e-06	0	2.09846e-06	5.4429e-06	1.38234e-06	1.09189e-06	1.59295e-06	1.99834e-06	3.64946e-06	2.23629e-06	4.66312e-06	0	3.92533e-06	4.86474e-06	2.97579e-06	1.7055e-06	7.96565e-06	2.67226e-06	3.92804e-06
8030474K03Rik	0	0	0	0	0	0	0	0	0	0	0	0	0	0	0	0	0	0	0	6.54793e-06	0	0	0	0	0	0	0	0	0	0	0	0	0	0	0	0	0	0	0
8430408G22Rik	0	0	0	0	1.6003e-06	3.24704e-06	1.5665e-06	4.64192e-06	0	1.38161e-06	4.26096e-07	0	0	4.39132e-06	1.71747e-05	7.57595e-06	2.05774e-05	3.38641e-06	0	0	0	0	0	0	0	0	0	0	0	0	0	0	2.89235e-06	8.2804e-07	2.97579e-06	6.82198e-06	3.98283e-06	9.16204e-06	6.28487e-06
9030612E09Rik	0	0	0	0	4.00074e-07	0	7.8325e-07	0	7.71535e-07	9.21072e-07	0	4.61975e-06	0	7.31886e-07	0	0	0	0	0	0	0	0	0	0	0	0	0	0	0	0	0	0	2.06596e-07	1.03505e-07	0	8.52748e-07	0	7.63503e-07	1.96402e-07
9030617O03Rik	4.16715e-06	2.78071e-06	8.36023e-06	0	1.24023e-05	8.92935e-06	6.266e-06	9.28383e-06	6.94382e-06	8.75018e-06	3.83486e-06	6.92962e-06	8.85682e-06	6.58697e-06	4.29368e-06	1.29873e-05	1.02887e-05	2.03185e-05	0	0	0	0	0	0	0	0	0	0	0	2.79536e-06	4.66312e-06	0	2.06596e-06	3.00165e-06	8.43141e-06	6.82198e-06	1.19485e-05	4.96277e-06	4.91005e-06
9030624G23Rik	0	0	8.36023e-06	0	0	0	0	0	0	4.60536e-07	0	0	0	0	0	5.41139e-07	0	0	0	0	0	0	0	0	6.91168e-07	0	7.96477e-07	0	0	0	0	0	0	0	0	0	3.98283e-06	0	0
9030624J02Rik	3.75044e-05	2.50263e-05	8.36023e-06	8.45838e-06	1.68031e-05	1.21764e-05	1.95813e-05	2.08886e-05	1.69738e-05	2.21057e-05	1.27829e-05	2.30987e-05	3.83796e-05	1.97609e-05	1.07342e-05	2.40807e-05	2.13688e-05	0	0	0	0	0	0	0	0	0	0	0	0	1.34177e-05	1.39894e-05	8.01389e-06	1.36354e-05	1.33521e-05	2.38063e-05	2.38769e-05	2.3897e-05	1.52701e-05	1.84618e-05
9130008F23Rik	1.66686e-05	8.34212e-06	2.50807e-05	8.45838e-06	9.2017e-06	5.68231e-06	1.8798e-05	2.08886e-05	7.71535e-06	1.61188e-05	4.68705e-06	6.92962e-06	8.85682e-06	8.05075e-06	6.44052e-06	7.84652e-06	7.91437e-06	0	2.13029e-05	6.54793e-06	2.84753e-05	9.69572e-06	1.25908e-05	2.17716e-05	1.58969e-05	1.52865e-05	9.55772e-06	1.46545e-05	1.24082e-05	9.50422e-06	8.16046e-06	0	4.13193e-06	9.31545e-07	1.4383e-05	1.53495e-05	7.96565e-06	8.01678e-06	8.83809e-06
9130011E15Rik	0	2.78071e-06	0	0	8.00148e-07	2.43528e-06	3.91625e-06	4.64192e-06	7.71535e-07	3.22375e-06	0	0	0	2.19566e-06	4.29368e-06	2.16456e-06	1.58287e-06	0	0	0	0	0	0	0	0	0	0	0	0	1.11814e-06	2.33156e-06	1.14484e-06	2.06596e-07	7.24535e-07	1.4879e-06	2.55824e-06	0	1.14525e-06	1.76762e-06
9130019O22Rik	4.16715e-06	5.56141e-06	0	1.26876e-05	3.20059e-06	3.24704e-06	3.91625e-06	2.32096e-06	4.62921e-06	5.52643e-06	1.06524e-06	2.30987e-06	0	1.46377e-06	2.14684e-06	4.87026e-06	7.91437e-07	0	7.10097e-06	1.30959e-05	0	2.42393e-06	6.29538e-06	6.22045e-06	2.76467e-06	3.27568e-06	3.58415e-06	3.99668e-06	2.18968e-06	5.59072e-07	0	1.14484e-06	8.26385e-07	4.1402e-07	1.98386e-06	2.55824e-06	3.98283e-06	4.58102e-06	1.96402e-06
9130023H24Rik	4.16715e-06	2.78071e-06	0	0	8.00148e-07	8.11759e-07	4.6995e-06	3.48144e-06	2.31461e-06	1.38161e-06	1.91743e-06	2.30987e-06	0	7.31886e-07	0	3.24684e-06	4.74862e-06	3.38641e-06	5.68078e-06	1.30959e-05	0	4.84786e-06	2.09846e-06	1.55511e-06	2.76467e-06	2.18379e-06	4.38062e-06	2.66445e-06	5.10924e-06	1.67722e-06	1.16578e-06	0	1.23958e-06	8.2804e-07	5.45562e-06	1.7055e-06	7.96565e-06	3.05401e-06	2.16042e-06
9130213A22Rik	0	0	0	0	0	0	0	0	0	0	0	0	0	0	0	0	0	0	0	0	0	0	0	0	0	0	0	0	0	0	0	0	0	0	0	0	0	0	0
9130230L23Rik	1.25015e-05	0	0	0	8.00148e-07	2.43528e-06	7.8325e-06	5.8024e-06	7.71535e-07	3.22375e-06	8.52191e-07	0	0	1.46377e-06	2.14684e-06	1.62342e-06	7.91437e-07	0	8.52117e-06	2.61917e-05	1.06782e-05	7.27179e-06	4.19692e-06	3.11023e-06	0	1.09189e-06	2.38943e-06	3.99668e-06	2.18968e-06	2.23629e-06	1.16578e-06	0	2.68575e-06	8.2804e-07	1.98386e-06	4.26374e-06	0	1.52701e-06	1.17841e-06
9130401M01Rik	8.33431e-06	2.22456e-05	1.67205e-05	8.45838e-06	1.04019e-05	1.29881e-05	3.133e-06	1.04443e-05	1.69738e-05	1.15134e-05	2.76962e-06	4.61975e-06	2.95227e-06	1.17102e-05	1.93216e-05	1.32579e-05	1.42459e-05	1.6932e-05	1.13616e-05	1.96438e-05	1.06782e-05	4.84786e-06	0	6.22045e-06	1.38234e-05	1.09189e-05	1.31419e-05	7.32725e-06	1.38679e-05	6.70886e-06	4.66312e-06	4.57937e-06	3.71873e-06	4.34721e-06	8.92738e-06	9.38022e-06	3.98283e-06	1.0689e-05	1.96402e-05
9130409I23Rik	0	0	0	0	0	0	0	0	0	0	0	0	0	0	0	0	0	0	0	0	0	0	0	0	0	0	0	0	0	0	0	0	0	0	0	0	0	0	0
9230104M06Rik	0	0	0	0	0	0	0	0	0	0	0	0	0	0	0	0	0	0	0	0	0	0	0	0	0	0	0	0	0	0	0	0	0	0	0	0	0	0	0
9230110C19Rik	0	2.78071e-06	0	0	4.00074e-07	8.11759e-07	0	0	1.54307e-06	0	2.13048e-07	0	0	7.31886e-07	0	1.35285e-06	0	0	0	0	0	0	0	0	0	0	0	0	0	0	0	0	0	1.03505e-07	0	0	0	3.81752e-07	0
9230112D13Rik	0	0	0	0	0	0	0	0	0	0	0	0	0	0	0	0	0	0	0	0	0	0	0	0	0	0	0	0	0	0	0	0	0	0	0	0	0	0	0
9230113P08Rik	0	0	0	4.22919e-06	4.00074e-07	0	0	0	0	0	2.13048e-07	0	0	7.31886e-07	2.14684e-06	0	0	0	0	0	0	0	0	0	0	0	0	0	0	0	0	0	0	0	0	0	0	0	0
9330151L19Rik	0	0	0	0	1.6003e-06	4.87055e-06	7.8325e-07	2.32096e-06	1.54307e-06	4.60536e-07	8.52191e-07	0	2.95227e-06	7.31886e-07	2.14684e-06	3.51741e-06	7.91437e-07	3.38641e-06	0	0	0	0	0	0	0	0	0	0	0	0	0	0	2.06596e-07	1.03505e-07	4.95966e-07	1.7055e-06	0	7.63503e-07	5.89206e-07
9330159F19Rik	0	0	1.67205e-05	0	2.40044e-06	1.62352e-06	7.8325e-07	4.64192e-06	6.17228e-06	9.21072e-07	2.13048e-07	0	0	3.65943e-06	2.14684e-06	3.51741e-06	7.91437e-07	3.38641e-06	0	0	0	0	0	3.11023e-06	4.83817e-06	2.18379e-06	3.18591e-06	6.66113e-07	2.91957e-06	0	0	0	0	0	9.91931e-07	4.26374e-06	0	2.67226e-06	2.55323e-06
9330161L09Rik	0	0	0	0	0	0	0	0	0	0	0	0	0	0	0	0	0	0	0	0	0	0	0	0	0	0	0	0	0	0	0	0	0	0	0	0	0	0	0
9330182L06Rik	0	0	0	0	2.40044e-06	8.11759e-07	4.6995e-06	0	3.85768e-06	0	2.13048e-07	0	0	0	2.14684e-06	1.08228e-06	0	0	0	0	0	0	0	0	0	0	0	0	0	0	0	0	0	0	0	2.55824e-06	1.19485e-05	7.63503e-07	2.94603e-06
9430015G10Rik	0	0	0	0	2.40044e-06	1.62352e-06	0	0	7.71535e-07	1.38161e-06	0	0	5.90455e-06	1.46377e-06	0	1.35285e-06	7.91437e-07	1.01592e-05	2.84039e-06	0	0	0	0	1.55511e-06	1.38234e-06	0	3.18591e-06	6.66113e-07	1.45978e-06	5.59072e-07	0	0	0	3.10515e-07	1.4879e-06	0	0	1.90876e-06	1.17841e-06
9430016H08Rik	1.66686e-05	1.11228e-05	8.36023e-06	8.45838e-06	1.84034e-05	1.13646e-05	2.03645e-05	1.85677e-05	1.77453e-05	1.70398e-05	9.37411e-06	1.61691e-05	8.85682e-06	1.09783e-05	2.14684e-05	1.65048e-05	1.66202e-05	4.40233e-05	0	0	0	0	0	0	0	0	0	0	0	1.95675e-05	1.86525e-05	4.57937e-06	1.01232e-05	4.65773e-06	2.38063e-05	1.53495e-05	2.3897e-05	1.94693e-05	1.88546e-05
9430020K01Rik	0	2.78071e-06	0	0	2.00037e-06	8.11759e-07	2.34975e-06	0	3.08614e-06	1.84214e-06	2.13048e-07	0	0	7.31886e-07	2.14684e-06	2.16456e-06	3.16575e-06	0	0	0	0	0	0	0	0	0	0	0	0	0	0	0	2.06596e-07	2.0701e-07	1.4879e-06	2.55824e-06	1.59313e-05	3.05401e-06	5.49926e-06
9430038I01Rik	4.16715e-05	2.78071e-05	2.50807e-05	1.26876e-05	3.00055e-05	3.65291e-05	2.58473e-05	1.62467e-05	2.46891e-05	2.76321e-05	1.23568e-05	2.30987e-05	0.000106282	7.09929e-05	1.50279e-05	2.92215e-05	3.24489e-05	2.37049e-05	1.84625e-05	1.96438e-05	1.77971e-05	2.66632e-05	3.14769e-05	2.48818e-05	3.93966e-05	4.36758e-05	4.5001e-05	2.73106e-05	3.43049e-05	1.90084e-05	9.32624e-06	6.86905e-06	9.50343e-06	6.1068e-06	3.27337e-05	2.47297e-05	3.98283e-05	3.43576e-05	1.47302e-05
9430069I07Rik	0	0	0	0	0	0	0	0	0	0	0	0	0	0	0	0	0	0	0	0	0	0	0	0	0	0	0	0	0	0	0	0	0	0	0	0	0	0	0
9530002B09Rik	0	0	0	0	0	0	0	0	7.71535e-07	0	0	0	0	0	0	0	0	0	0	0	0	0	0	0	0	1.09189e-06	4.14168e-05	0	0	0	0	0	0	0	0	0	0	0	0
9530003J23Rik	0	0	0	0	0	0	0	0	0	0	0	0	0	0	0	0	0	0	0	0	0	0	0	0	0	0	9.15949e-06	0	0	0	0	0	0	0	0	0	0	0	0
9530053A07Rik	0.000104179	0.000175184	5.85216e-05	0.000871213	0.000191235	0.000184269	0.000233409	7.77521e-05	0.000290869	0.000337112	0.000361329	0.000651385	0.000673118	5.92828e-05	0.000281236	0.000123921	0.000151165	0.000511348	0.000741341	0.000183342	0.000889854	0.000247241	0.00061275	0.000432321	0.000100219	0.000551407	0.000414566	0.000347711	0.000172984	4.86392e-05	9.20966e-05	1.94623e-05	3.11961e-05	9.83298e-06	0.00011804	9.8066e-05	0.000151347	7.44416e-05	1.53194e-05
9530068E07Rik	5.4173e-05	6.11755e-05	3.34409e-05	3.38335e-05	6.40118e-05	5.11408e-05	5.09113e-05	5.91844e-05	7.32959e-05	4.92773e-05	2.79093e-05	3.6958e-05	3.2475e-05	4.61088e-05	4.93773e-05	6.16899e-05	6.25235e-05	7.78874e-05	3.69251e-05	6.54793e-06	4.2713e-05	8.96854e-05	3.77723e-05	6.37596e-05	5.94404e-05	7.09732e-05	5.65499e-05	7.6603e-05	7.80984e-05	5.81435e-05	6.52837e-05	5.60973e-05	5.55744e-05	7.89743e-05	6.99311e-05	6.22506e-05	2.3897e-05	6.37525e-05	0.000104486
9530077C05Rik	0	0	0	0	4.00074e-07	0	7.8325e-07	1.16048e-06	0	4.60536e-07	0	0	0	0	2.14684e-06	5.41139e-07	1.58287e-06	0	0	0	0	2.42393e-06	0	3.88778e-06	0	1.09189e-06	1.19472e-06	0	2.18968e-06	5.59072e-07	0	0	4.13193e-07	4.1402e-07	0	8.52748e-07	0	3.81752e-07	1.37481e-06
9630041A04Rik	0	0	0	0	0	0	0	0	0	0	0	0	0	0	0	0	0	0	0	0	0	0	0	0	0	0	3.98239e-07	0	0	0	0	0	0	0	0	0	0	0	0
9830107B12Rik	0	0	0	0	0	0	0	0	0	0	0	0	0	0	6.44052e-06	0	0	0	0	0	0	0	0	0	0	0	0	0	0	1.67722e-05	9.32624e-06	1.60278e-05	2.83037e-05	3.26041e-05	0	0	3.98283e-06	0	5.49926e-06
9830147E19Rik	4.16715e-06	0	0	0	3.20059e-06	0	3.91625e-06	4.64192e-06	3.08614e-06	2.30268e-06	0	0	0	7.31886e-07	2.14684e-06	2.7057e-06	6.3315e-06	0	0	0	0	0	0	0	0	0	0	0	0	0	1.16578e-06	2.28968e-06	2.06596e-07	1.03505e-07	1.98386e-06	4.26374e-06	0	1.52701e-06	1.76762e-06
9930012K11Rik	4.16715e-06	0	0	0	2.00037e-06	1.62352e-06	7.8325e-07	2.32096e-06	7.71535e-07	2.30268e-06	8.52191e-07	4.61975e-06	0	1.46377e-06	4.29368e-06	5.41139e-07	7.91437e-07	0	1.42019e-06	6.54793e-06	0	0	0	1.55511e-06	1.38234e-06	0	1.19472e-06	6.66113e-07	0	1.11814e-06	0	0	0	2.0701e-07	1.4879e-06	0	3.98283e-06	7.63503e-07	2.35682e-06
9930021J03Rik	3.75044e-05	4.17106e-05	3.34409e-05	8.03546e-05	2.88053e-05	2.75998e-05	3.99458e-05	4.64192e-05	4.01198e-05	3.08559e-05	1.7896e-05	4.15777e-05	2.95227e-05	3.14711e-05	3.22026e-05	4.57263e-05	2.84917e-05	3.04777e-05	5.39674e-05	4.58355e-05	6.05101e-05	7.27179e-05	3.56738e-05	4.19881e-05	4.90729e-05	4.25839e-05	3.54432e-05	2.19817e-05	1.67875e-05	1.00633e-05	2.44814e-05	1.48829e-05	2.33454e-05	1.54222e-05	3.76934e-05	6.56616e-05	3.98283e-05	4.23744e-05	2.49431e-05
9930022D16Rik	0	0	0	0	0	0	0	0	0	0	0	0	0	0	0	0	0	0	0	0	0	0	0	0	0	0	0	0	0	5.59072e-07	0	0	1.23958e-06	4.1402e-07	0	0	0	0	0
9930111J21Rik2	8.33431e-06	3.05878e-05	2.50807e-05	4.22919e-06	1.6003e-06	8.11759e-07	3.91625e-06	2.32096e-06	1.54307e-06	2.11846e-05	1.49134e-06	2.30987e-06	8.85682e-06	1.09783e-05	2.14684e-06	3.24684e-06	4.74862e-06	3.38641e-06	2.84039e-06	6.54793e-06	3.55942e-06	2.42393e-06	0	4.66534e-06	4.14701e-06	1.09189e-06	6.77005e-06	1.33223e-06	3.64946e-06	8.94515e-06	4.66312e-06	4.57937e-06	5.5781e-06	1.60433e-05	7.93545e-06	1.7055e-06	3.98283e-06	6.52795e-05	2.14078e-05
A130010J15Rik	1.66686e-05	2.78071e-06	8.36023e-06	4.22919e-06	8.40155e-06	4.05879e-06	5.48275e-06	6.96288e-06	5.40075e-06	5.52643e-06	4.68705e-06	4.61975e-06	2.95227e-06	1.31739e-05	4.29368e-06	8.38766e-06	3.95719e-06	0	1.56221e-05	1.96438e-05	7.11883e-06	1.69675e-05	4.19692e-06	6.99801e-06	8.98518e-06	7.64326e-06	9.95596e-06	4.66279e-06	8.7587e-06	5.59072e-06	2.33156e-06	2.28968e-06	5.37151e-06	1.44907e-06	5.95159e-06	1.3644e-05	0	8.01678e-06	2.74963e-06
A130051J06Rik	0	0	0	0	2.00037e-06	8.11759e-07	0	3.48144e-06	0	1.38161e-06	2.13048e-07	0	0	2.92754e-06	0	8.11709e-07	2.37431e-06	0	0	0	0	0	0	0	0	0	0	0	0	5.59072e-07	0	0	2.06596e-07	1.03505e-07	0	1.7055e-06	0	1.52701e-06	3.92804e-07
A130057D12Rik	0	2.78071e-06	0	0	0	0	0	0	0	4.60536e-07	0	0	2.95227e-06	7.31886e-07	0	0	0	0	0	0	0	0	0	0	0	0	0	0	0	0	0	0	0	0	0	0	0	3.81752e-07	0
A1cf	4.16715e-05	2.78071e-06	0	8.45838e-06	7.20133e-06	9.74111e-06	2.1931e-05	2.55305e-05	1.38876e-05	7.82911e-06	4.68705e-06	9.2395e-06	2.95227e-06	1.02464e-05	1.07342e-05	1.62342e-05	7.12294e-06	3.38641e-06	3.83452e-05	3.92876e-05	5.33912e-05	2.66632e-05	1.25908e-05	4.04329e-05	1.17498e-05	1.09189e-05	8.76125e-06	1.66528e-05	1.02185e-05	1.67722e-06	3.49734e-06	0	1.23958e-06	2.0701e-07	1.28951e-05	1.96132e-05	7.96565e-06	1.41248e-05	2.35682e-06
A230046K03Rik	2.50029e-05	1.66842e-05	1.67205e-05	1.69168e-05	1.84034e-05	1.13646e-05	1.33153e-05	2.08886e-05	1.54307e-05	1.19739e-05	5.3262e-06	6.92962e-06	1.77136e-05	1.17102e-05	2.79089e-05	1.92105e-05	1.50373e-05	3.38641e-06	0	0	0	0	0	0	0	0	0	0	0	1.22996e-05	1.16578e-05	2.51865e-05	1.83871e-05	1.67678e-05	2.18225e-05	1.44967e-05	1.99141e-05	3.77934e-05	2.67107e-05
A230050P20Rik	0	8.34212e-06	0	0	1.6003e-06	1.62352e-06	1.5665e-06	0	2.31461e-06	2.30268e-06	4.26096e-07	0	0	1.09783e-05	2.14684e-06	2.43513e-06	4.74862e-06	3.38641e-06	0	0	0	0	0	0	0	0	0	0	0	1.11814e-06	1.16578e-06	0	8.26385e-07	3.10515e-07	1.4879e-06	8.52748e-07	1.59313e-05	1.90876e-06	5.30286e-06
A230065H16Rik	0	0	0	0	4.00074e-07	0	7.8325e-07	0	7.71535e-07	9.21072e-07	0	0	0	0	0	0	0	0	0	0	0	0	0	0	0	0	0	0	0	5.59072e-07	0	0	0	0	0	0	3.98283e-06	5.72627e-06	3.92804e-07
A230072I06Rik	0	0	0	4.22919e-06	0	0	0	0	0	0	0	0	0	0	0	0	0	0	0	0	0	0	0	7.77557e-07	0	0	0	0	0	0	0	0	0	0	0	0	0	0	0
A2m	0	0	0	0	0	0	0	0	0	0	2.13048e-07	0	0	0	0	0	0	0	1.42019e-06	0	0	0	0	0	0	1.09189e-06	0	6.66113e-07	0	0	0	0	0	0	4.95966e-07	0	7.96565e-06	4.19927e-06	4.71365e-06
A330017A19Rik	0	0	0	0	8.00148e-07	2.43528e-06	7.8325e-07	4.64192e-06	0	2.30268e-06	4.26096e-07	0	2.95227e-06	7.31886e-07	0	1.62342e-06	3.95719e-06	6.77282e-06	0	0	0	0	0	0	0	0	0	0	0	0	0	1.14484e-06	4.13193e-07	1.03505e-07	9.91931e-07	8.52748e-07	0	4.19927e-06	1.57122e-06
A330070K13Rik	0	0	0	0	0	0	0	0	0	0	0	0	0	0	0	0	0	0	0	0	0	0	0	0	0	0	0	0	7.29892e-07	0	0	0	0	0	0	0	0	0	0
A3galt2	0	0	0	0	4.00074e-07	0	0	0	0	0	0	0	0	0	0	0	0	0	0	0	0	0	0	0	0	1.09189e-06	0	0	0	0	0	0	0	0	0	0	0	0	0
A430005L14Rik	8.33431e-06	1.66842e-05	1.67205e-05	2.11459e-05	3.8007e-05	3.24704e-05	2.42808e-05	3.36539e-05	2.46891e-05	1.84214e-05	6.60448e-06	1.61691e-05	1.18091e-05	1.9029e-05	2.36152e-05	2.46218e-05	3.95719e-05	3.04777e-05	1.42019e-05	1.30959e-05	1.42377e-05	1.69675e-05	1.46892e-05	3.34349e-05	4.35436e-05	2.94812e-05	3.70362e-05	2.19817e-05	3.64946e-05	2.18038e-05	3.49734e-05	3.43453e-06	7.02428e-06	9.21195e-06	3.32297e-05	2.98462e-05	7.96565e-06	2.32869e-05	2.49431e-05
A430033K04Rik	0	2.78071e-06	0	4.22919e-06	4.40081e-06	1.62352e-06	4.6995e-06	5.8024e-06	4.62921e-06	3.22375e-06	2.34353e-06	4.61975e-06	8.85682e-06	2.92754e-06	4.29368e-06	5.41139e-06	6.3315e-06	1.01592e-05	0	0	3.55942e-06	7.27179e-06	0	5.4429e-06	6.91168e-06	3.27568e-06	6.37182e-06	1.99834e-06	1.45978e-06	0	0	0	2.06596e-07	3.10515e-07	2.97579e-06	3.41099e-06	3.98283e-06	4.96277e-06	1.37481e-06
A430078G23Rik	0	2.78071e-06	8.36023e-06	0	0	0	0	0	0	0	4.26096e-07	0	2.95227e-06	1.46377e-06	0	0	0	0	0	0	0	0	0	0	0	0	0	0	0	5.59072e-07	0	0	8.26385e-07	3.10515e-07	0	0	7.96565e-06	4.58102e-06	0
A430105I19Rik	0	5.56141e-06	0	4.22919e-06	2.00037e-06	0	6.266e-06	1.50862e-05	6.17228e-06	4.60536e-06	2.98267e-06	2.30987e-06	1.18091e-05	5.1232e-06	6.44052e-06	3.24684e-06	7.91437e-06	3.38641e-06	0	0	0	0	0	0	0	0	0	0	0	5.59072e-07	1.16578e-06	2.28968e-06	1.65277e-06	6.2103e-07	1.98386e-06	6.82198e-06	4.77939e-05	7.25328e-06	6.08846e-06
A4galt	0	2.78071e-06	0	4.22919e-06	8.40155e-06	8.92935e-06	3.91625e-06	0	1.31161e-05	2.76321e-06	2.76962e-06	3.46481e-05	2.65705e-05	2.19566e-06	1.07342e-05	1.16345e-05	1.2663e-05	6.77282e-06	5.68078e-06	6.54793e-06	3.20347e-05	7.27179e-06	8.39384e-06	3.88778e-06	9.67635e-06	1.09189e-05	9.55772e-06	6.66113e-06	1.09484e-05	3.9135e-06	6.99468e-06	6.86905e-06	1.09496e-05	7.24535e-07	8.92738e-06	5.11649e-06	0.000621321	8.78029e-06	2.27826e-05
A4gnt	0	2.78071e-06	0	0	0	0	3.133e-06	1.27653e-05	0	1.38161e-06	1.49134e-06	4.61975e-06	2.95227e-06	8.05075e-06	0	8.11709e-07	0	3.38641e-06	7.10097e-06	0	3.55942e-06	0	0	7.77557e-06	6.91168e-07	8.73516e-06	7.96477e-07	7.99336e-06	1.45978e-06	5.59072e-07	0	0	2.06596e-07	1.03505e-07	4.95966e-07	9.38022e-06	3.98283e-06	3.81752e-07	0
A530016L24Rik	0	0	0	0	0	0	7.8325e-07	1.16048e-06	0	0	0	2.30987e-06	0	7.31886e-07	0	0	0	0	0	0	0	0	0	0	0	0	0	3.33057e-06	0	0	0	0	0	0	0	0	3.98283e-06	1.14525e-06	1.96402e-07
A530064D06Rik	0	0	0	0	0	0	0	0	0	4.60536e-07	0	0	0	7.31886e-07	0	2.7057e-07	0	0	0	0	0	0	0	0	0	0	0	0	0	3.46625e-05	2.0984e-05	4.12143e-05	5.70206e-05	6.59327e-05	4.95966e-07	0	0	3.81752e-07	1.04093e-05
A530084C06Rik	0	0	8.36023e-06	0	1.20022e-06	8.11759e-07	7.8325e-07	0	0	9.21072e-07	0	0	2.95227e-06	1.46377e-06	2.14684e-06	2.97627e-06	7.91437e-07	0	0	0	0	0	0	7.77557e-07	2.76467e-06	1.09189e-06	2.38943e-06	0	1.45978e-06	1.67722e-06	0	0	0	0	9.91931e-07	0	0	0	9.8201e-07
A530099J19Rik	0	0	0	0	0	0	0	0	7.71535e-07	4.60536e-07	0	0	0	7.31886e-07	0	2.7057e-07	7.91437e-07	0	0	0	0	0	0	0	0	0	0	0	0	0	0	0	0	1.03505e-07	0	0	0	3.81752e-07	1.96402e-07
A630001G21Rik	0	5.56141e-06	0	4.22919e-06	4.40081e-06	0	0	0	2.31461e-06	9.21072e-06	2.13048e-06	0	2.95227e-06	5.1232e-06	2.14684e-06	4.87026e-06	7.12294e-06	1.35456e-05	1.42019e-06	0	3.55942e-06	2.42393e-06	6.29538e-06	1.55511e-06	8.29401e-06	2.18379e-06	4.38062e-06	6.66113e-07	3.64946e-06	2.79536e-06	0	6.86905e-06	2.68575e-06	5.58927e-06	5.45562e-06	0	0	1.22161e-05	6.87407e-06
A630010A05Rik	0	0	0	0	0	8.11759e-07	0	0	0	0	0	0	0	0	0	0	0	0	1.42019e-06	0	0	0	2.09846e-06	7.77557e-07	0	0	0	0	0	0	0	0	0	0	0	0	0	0	0
A630023A22Rik	0	0	0	0	4.00074e-07	0	9.399e-06	5.8024e-06	3.85768e-06	0	0	0	0	0	0	0	0	0	0	0	0	0	0	6.22045e-06	0	1.09189e-06	7.96477e-07	1.06578e-05	7.29892e-07	0	0	0	0	0	0	0	0	0	0
A630033H20Rik	0	0	0	0	0	0	0	0	0	5.06589e-06	2.13048e-07	0	0	1.46377e-06	0	2.7057e-07	0	0	0	0	0	0	0	0	0	0	0	0	0	1.11814e-06	0	3.43453e-06	1.44617e-06	2.0701e-06	0	0	0	2.29051e-06	1.76762e-06
A630076J17Rik	0	0	0	0	0	0	0	0	0	0	0	0	0	0	0	0	0	0	0	0	0	0	0	0	0	0	0	0	0	0	0	0	0	0	0	0	0	0	0
A730015C16Rik	0	2.78071e-06	0	0	8.00148e-07	8.11759e-07	7.8325e-07	1.16048e-06	0	4.60536e-07	2.13048e-07	0	2.95227e-06	0	0	2.7057e-07	7.91437e-07	0	0	0	0	0	0	0	0	0	0	0	0	0	0	0	0	0	0	8.52748e-07	0	7.63503e-07	5.89206e-07
A730017C20Rik	0	0	0	0	8.00148e-07	1.62352e-06	2.34975e-06	0	3.08614e-06	1.38161e-06	0	0	2.95227e-06	1.46377e-06	2.14684e-06	5.41139e-07	7.91437e-07	0	0	0	0	0	0	0	0	0	0	0	0	0	0	0	0	0	9.91931e-07	0	0	0	3.73164e-06
A730049H05Rik	0	0	0	0	0	0	0	0	0	0	0	0	0	0	0	0	0	0	0	0	0	0	2.09846e-06	0	1.38234e-06	0	3.98239e-07	0	0	0	0	0	0	0	0	0	0	0	0
A730061H03Rik	0	0	0	0	8.00148e-07	8.11759e-07	0	0	0	4.60536e-07	0	0	0	7.31886e-07	2.14684e-06	1.08228e-06	7.91437e-07	0	0	0	0	0	0	0	0	0	0	0	0	0	0	0	0	2.0701e-07	0	0	0	1.14525e-06	1.96402e-07
A730071L15Rik	0	0	0	0	0	8.11759e-07	7.8325e-07	1.16048e-06	0	0	0	2.30987e-06	0	0	2.14684e-06	5.41139e-07	7.91437e-07	0	0	0	0	0	0	0	1.38234e-06	2.18379e-06	0	0	0	0	0	0	0	0	9.91931e-07	8.52748e-07	3.98283e-06	1.52701e-06	7.85608e-07
A830005F24Rik	0	0	0	0	8.00148e-07	0	0	0	0	0	0	0	0	0	0	0	0	0	0	0	0	2.42393e-06	0	7.77557e-07	6.91168e-07	0	0	1.33223e-06	0	0	0	0	0	0	0	0	0	7.63503e-07	1.96402e-07
A830010M20Rik	8.33431e-06	2.22456e-05	0	4.22919e-06	1.24023e-05	1.70469e-05	3.133e-06	3.48144e-06	1.46592e-05	6.90804e-06	5.96534e-06	9.2395e-06	1.47614e-05	1.46377e-06	1.07342e-05	1.05522e-05	1.02887e-05	1.6932e-05	0	0	0	0	0	0	0	0	0	0	0	3.35443e-06	0	0	6.19789e-07	6.2103e-07	6.44755e-06	3.41099e-06	0	3.43576e-06	3.73164e-06
A830018L16Rik	0	0	3.34409e-05	8.45838e-06	4.00074e-07	0	0	0	1.54307e-06	2.76321e-06	2.13048e-07	3.23382e-05	0	7.31886e-07	0	0	7.91437e-07	0	1.42019e-06	3.27397e-05	2.49159e-05	1.21197e-05	2.09846e-06	0	0	1.09189e-06	2.78767e-06	0	7.29892e-07	0	0	1.14484e-06	2.06596e-07	5.17525e-07	1.4879e-06	8.52748e-07	0	3.81752e-07	1.17841e-06
A830080D01Rik	0	1.11228e-05	8.36023e-06	1.26876e-05	1.16021e-05	1.21764e-05	1.17488e-05	1.62467e-05	1.08015e-05	7.36857e-06	1.70438e-06	6.92962e-06	2.95227e-06	7.31886e-06	4.29368e-06	1.51519e-05	1.10801e-05	6.77282e-06	0	0	0	0	0	0	0	0	0	0	0	5.59072e-06	4.66312e-06	1.14484e-06	5.7847e-06	6.72783e-06	1.33911e-05	8.52748e-06	0	1.10708e-05	1.19805e-05
A930003A15Rik	0	0	0	0	8.00148e-07	0	7.8325e-07	0	7.71535e-07	0	0	2.30987e-06	0	1.46377e-06	2.14684e-06	1.35285e-06	1.58287e-06	0	0	0	3.55942e-06	2.42393e-06	0	0	2.0735e-06	0	1.19472e-06	1.33223e-06	7.29892e-07	1.11814e-06	0	0	0	0	9.91931e-07	0	3.98283e-06	3.81752e-07	1.96402e-07
A930004D18Rik	0	0	0	0	0	0	0	1.16048e-06	0	2.76321e-06	6.39144e-07	0	0	7.31886e-07	0	0	0	0	0	0	0	0	0	7.77557e-07	6.91168e-07	0	3.98239e-07	6.66113e-07	0	0	1.16578e-06	0	0	1.03505e-07	9.91931e-07	0	0	3.81752e-07	3.92804e-07
A930011G23Rik	0	2.78071e-06	0	4.22919e-06	2.40044e-06	8.11759e-07	7.8325e-07	0	2.31461e-06	1.38161e-06	4.04791e-06	2.30987e-06	2.06659e-05	1.46377e-06	2.14684e-06	1.08228e-06	1.58287e-06	0	0	0	0	0	0	0	0	0	0	0	0	0	0	0	0	0	4.95966e-07	0	7.96565e-06	0	0
A930017K11Rik	0	0	0	0	0	0	0	0	0	0	0	0	0	0	0	0	0	0	0	0	0	0	0	0	0	0	0	0	0	0	0	0	0	0	0	0	0	0	0
A930033H14Rik	0	0	0	0	4.00074e-07	0	0	0	7.71535e-07	1.38161e-06	4.26096e-07	0	2.95227e-06	7.31886e-07	0	0	0	0	0	0	3.55942e-06	0	0	7.77557e-07	2.76467e-06	0	1.59295e-06	6.66113e-07	1.45978e-06	0	0	0	0	0	0	0	0	7.63503e-07	3.92804e-07
AA386476	0	0	0	0	4.00074e-07	8.11759e-07	7.8325e-07	0	0	0	4.26096e-07	0	0	1.46377e-06	0	1.35285e-06	1.58287e-06	0	0	0	0	0	0	0	0	0	0	0	0	5.59072e-07	1.16578e-06	0	2.06596e-07	1.03505e-07	4.95966e-07	8.52748e-07	0	1.52701e-06	1.96402e-07
AA415398	0	0	0	0	4.00074e-07	0	1.5665e-06	2.32096e-06	7.71535e-07	2.30268e-06	1.06524e-06	0	0	1.46377e-06	4.29368e-06	2.97627e-06	3.16575e-06	0	0	0	0	0	0	0	0	0	0	0	0	1.11814e-06	0	0	4.13193e-07	0	1.4879e-06	4.26374e-06	3.98283e-06	1.52701e-06	9.8201e-07
AA467197	0.000791759	0.000976028	0.00038457	0.00131951	0.00143226	0.00198475	0.00134876	0.00136704	0.0018324	0.00127799	0.00117965	0.00247619	0.00126357	0.000582581	0.00107557	0.0011326	0.000967136	0.000626486	0.00154375	0.00127685	0.000950364	0.000955029	0.00115415	0.00138094	0.00109965	0.000961959	0.000963339	0.00227411	0.00143059	0.00137979	0.0011821	0.00141159	0.00122284	0.00183597	0.00161437	0.000984071	0.000290746	0.000669974	0.00211564
AA474331	0	0	0	0	2.00037e-06	0	7.8325e-07	1.16048e-06	1.54307e-06	4.60536e-07	4.26096e-07	0	0	2.92754e-06	4.29368e-06	2.7057e-07	0	0	0	0	0	0	0	0	0	0	0	0	0	0	1.16578e-06	0	2.06596e-07	3.10515e-07	4.95966e-07	2.55824e-06	0	1.52701e-06	2.94603e-06
AA792892	0	0	0	0	0	0	0	1.16048e-06	0	0	0	0	0	0	0	0	0	0	0	0	0	0	0	0	0	0	0	0	0	0	0	0	0	0	0	0	0	0	0
AA986860	3.33372e-05	2.78071e-06	5.85216e-05	8.45838e-06	8.40155e-06	4.05879e-06	1.2532e-05	3.59749e-05	4.62921e-06	8.75018e-06	4.26096e-06	2.30987e-05	5.90455e-06	1.09783e-05	4.29368e-06	7.84652e-06	7.91437e-06	0	2.41433e-05	1.96438e-05	1.42377e-05	2.18154e-05	1.46892e-05	1.47736e-05	8.29401e-06	1.31027e-05	1.43366e-05	1.99834e-05	5.83913e-06	6.70886e-06	6.99468e-06	9.15874e-06	1.1776e-05	1.34557e-06	7.43948e-06	3.49626e-05	1.19485e-05	2.51956e-05	1.47302e-05
AB124611	4.16715e-06	3.61492e-05	3.34409e-05	4.22919e-06	4.00074e-07	0	0	0	0	3.13164e-05	8.09582e-06	0	2.95227e-06	3.29349e-05	0	2.7057e-07	7.91437e-07	0	5.68078e-06	0	0	2.42393e-06	0	7.77557e-07	0	2.18379e-06	1.59295e-06	6.66113e-07	7.29892e-07	0.000103428	8.74335e-05	0.000145395	0.000219199	0.000246756	4.46369e-06	0	1.19485e-05	1.87058e-05	6.75623e-05
AF067061	0	0	8.36023e-06	0	0	0	0	0	0	0	0	0	0	0	0	0	0	0	0	0	0	0	0	0	0	0	0	0	0	0	0	0	0	0	0	0	0	0	0
AF251705	0	0	0	0	8.00148e-07	8.11759e-07	1.5665e-06	1.16048e-06	1.54307e-06	1.84214e-06	4.26096e-07	0	0	2.19566e-06	4.29368e-06	1.62342e-06	7.12294e-06	0	0	0	0	0	0	0	0	0	0	0	0	1.78903e-05	5.8289e-06	3.89246e-05	4.46248e-05	4.96824e-05	3.96772e-06	8.52748e-07	0	7.25328e-06	3.02459e-05
AF366264	0	0	0	0	0	0	0	0	0	0	0	0	0	0	0	0	0	0	0	0	0	0	0	0	0	0	0	0	0	0	0	0	0	1.03505e-07	0	0	3.98283e-06	3.81752e-07	0
AF529169	0	0	0	0	8.00148e-07	8.11759e-07	0	0	7.71535e-07	0	2.13048e-07	2.30987e-06	0	1.46377e-06	2.14684e-06	8.11709e-07	2.37431e-06	1.01592e-05	0	0	0	0	0	0	0	0	0	0	0	0	0	0	0	0	0	0	0	0	0
AI182371	0	0	0	0	0	0	0	1.16048e-06	0	0	0	0	0	0	0	0	0	0	0	0	3.55942e-06	0	0	0	6.91168e-07	0	0	0	0	0	0	0	0	0	0	0	0	0	0
AI314180	7.50088e-05	8.34212e-05	1.67205e-05	0.000177626	8.08149e-05	7.22465e-05	8.4591e-05	8.70359e-05	9.72134e-05	6.58566e-05	5.66707e-05	8.31555e-05	0.000112186	6.00147e-05	6.01115e-05	0.000124462	0.000120298	0.000135456	0	0	0	0	0	0	0	0	0	0	0	3.63397e-05	3.61392e-05	3.89246e-05	3.4295e-05	2.80499e-05	8.92738e-05	0.000113415	8.36393e-05	8.01678e-05	6.55983e-05
AI317395	0	0	0	0	0	0	0	0	0	0	0	0	0	0	0	2.7057e-07	0	0	0	0	0	0	0	0	0	0	0	0	0	0	0	0	0	0	0	0	0	0	0
AI413582	5.00058e-05	4.17106e-05	5.85216e-05	2.53751e-05	4.52084e-05	3.49056e-05	4.15123e-05	2.6691e-05	4.01198e-05	4.60536e-05	2.00265e-05	1.15494e-05	3.54273e-05	3.43986e-05	3.22026e-05	2.75981e-05	2.5326e-05	1.01592e-05	2.27231e-05	6.54793e-05	2.84753e-05	1.69675e-05	4.19692e-05	2.33267e-05	3.93966e-05	2.51136e-05	4.14168e-05	4.92924e-05	4.89028e-05	2.57173e-05	2.21498e-05	1.60278e-05	3.03697e-05	3.22936e-05	1.83507e-05	2.13187e-05	1.59313e-05	5.0773e-05	3.37812e-05
AI429214	0	0	0	0	4.00074e-07	8.11759e-07	0	0	7.71535e-07	1.38161e-06	0	0	0	7.31886e-07	4.29368e-06	1.08228e-06	1.58287e-06	0	0	0	0	0	0	7.77557e-07	1.38234e-06	0	1.19472e-06	0	0	0	0	1.14484e-06	8.26385e-07	1.03505e-07	4.95966e-07	0	0	3.81752e-07	1.76762e-06
AI464131	0	0	0	0	2.80052e-06	2.43528e-06	3.133e-06	5.8024e-06	7.71535e-07	2.30268e-06	8.52191e-07	2.30987e-06	5.90455e-06	0	4.29368e-06	5.95253e-06	2.37431e-06	6.77282e-06	0	0	0	0	0	0	0	0	0	0	0	0	3.49734e-06	0	4.13193e-07	0	1.98386e-06	2.55824e-06	3.98283e-06	3.43576e-06	9.8201e-07
AI467606	8.33431e-06	2.50263e-05	3.34409e-05	4.22919e-06	2.00037e-06	4.05879e-06	0	0	2.31461e-06	2.25663e-05	4.47401e-06	0	2.95227e-06	1.09783e-05	4.29368e-06	1.35285e-06	2.37431e-06	0	0	0	0	7.27179e-06	2.09846e-06	2.33267e-06	4.83817e-06	5.45947e-06	2.78767e-06	2.66445e-06	1.45978e-06	6.14979e-06	6.99468e-06	6.86905e-06	1.48749e-05	1.84239e-05	9.91931e-07	0	3.98283e-06	1.94693e-05	7.65968e-06
AI481877	0	0	0	0	0	0	0	0	7.71535e-07	9.21072e-07	0	0	2.95227e-06	0	2.14684e-06	0	7.91437e-07	0	0	0	0	0	0	0	0	0	0	0	0	0	0	0	0	0	0	0	0	0	0
AI593442	0	0	0	0	4.00074e-07	0	0	0	0	1.38161e-06	6.39144e-07	0	2.95227e-06	0	0	0	0	0	0	0	0	0	0	0	0	0	0	0	7.29892e-07	0	0	0	2.06596e-07	0	0	8.52748e-07	0	0	0
AI597479	2.08358e-05	5.56141e-06	0	4.22919e-06	1.0802e-05	1.37999e-05	7.8325e-06	9.28383e-06	1.62022e-05	8.28964e-06	3.62181e-06	4.61975e-06	2.95227e-06	3.65943e-06	2.79089e-05	1.43402e-05	7.91437e-06	1.01592e-05	1.56221e-05	0	1.06782e-05	7.27179e-06	0	1.32185e-05	1.72792e-05	1.09189e-05	1.11507e-05	1.06578e-05	1.67875e-05	3.35443e-06	2.33156e-06	6.86905e-06	2.47916e-06	2.48412e-06	1.33911e-05	6.82198e-06	1.59313e-05	9.54379e-06	1.08021e-05
AI606181	8.33431e-06	8.34212e-06	0	4.22919e-06	0	2.43528e-06	1.5665e-06	3.48144e-06	1.54307e-06	2.30268e-06	1.91743e-06	2.30987e-06	8.85682e-06	1.46377e-06	0	2.7057e-06	7.91437e-07	3.38641e-06	0	0	0	0	0	0	0	0	0	0	0	2.23629e-06	3.49734e-06	1.14484e-06	1.65277e-06	1.65608e-06	1.4879e-06	3.41099e-06	0	5.72627e-06	2.35682e-06
AI607873	4.16715e-06	1.94649e-05	2.50807e-05	4.22919e-06	1.6003e-06	2.43528e-06	1.5665e-06	0	1.54307e-06	6.4475e-06	8.52191e-07	0	2.95227e-06	6.58697e-06	4.29368e-06	1.62342e-06	3.95719e-06	0	0	0	0	0	0	0	0	0	0	0	0	7.26793e-06	1.74867e-05	1.71726e-05	1.54947e-05	1.9873e-05	4.46369e-06	8.52748e-07	7.96565e-06	1.22161e-05	2.65143e-05
AI661453	1.66686e-05	1.39035e-05	0	1.69168e-05	8.40155e-06	4.05879e-06	1.09655e-05	1.04443e-05	1.23446e-05	2.07241e-05	1.85352e-05	1.15494e-05	5.60932e-05	1.09783e-05	2.14684e-06	1.13639e-05	7.91437e-06	0	1.70423e-05	5.23834e-05	1.77971e-05	3.15111e-05	2.30831e-05	9.33068e-06	1.2441e-05	1.09189e-05	8.36301e-06	6.66113e-06	5.83913e-06	2.18038e-05	1.74867e-05	5.72421e-06	8.05726e-06	3.31216e-06	2.08306e-05	1.10857e-05	3.98283e-05	4.19927e-06	1.29625e-05
AI837181	3.33372e-05	3.33685e-05	3.34409e-05	1.69168e-05	1.40026e-05	9.74111e-06	1.8798e-05	1.74072e-05	2.23745e-05	2.07241e-05	1.55525e-05	1.15494e-05	3.2475e-05	2.85436e-05	1.2881e-05	2.02927e-05	2.92832e-05	0	2.13029e-05	2.61917e-05	1.42377e-05	1.21197e-05	1.88861e-05	1.63287e-05	1.86615e-05	2.0746e-05	1.99119e-05	1.66528e-05	1.16783e-05	1.34177e-05	2.21498e-05	6.86905e-06	7.02428e-06	9.93648e-06	6.94352e-06	1.96132e-05	3.98283e-05	1.56518e-05	1.5123e-05
AI846148	4.16715e-06	2.78071e-06	8.36023e-06	4.22919e-06	6.00111e-06	8.92935e-06	1.01823e-05	1.16048e-05	1.31161e-05	5.52643e-06	4.47401e-06	2.30987e-06	8.85682e-06	6.58697e-06	3.43494e-05	5.14082e-06	1.02887e-05	6.77282e-06	0	0	0	0	0	0	0	0	0	0	0	8.94515e-06	1.16578e-05	2.28968e-06	1.44617e-06	3.10515e-06	1.04153e-05	5.96923e-06	0	9.54379e-06	7.85608e-06
AI854703	0	1.39035e-05	0	1.26876e-05	3.08057e-05	1.94822e-05	7.8325e-07	0	1.85168e-05	2.76321e-06	9.16106e-06	2.30987e-06	5.90455e-06	7.31886e-07	2.36152e-05	4.0856e-05	3.16575e-05	6.77282e-06	0	1.96438e-05	3.55942e-06	0	6.29538e-06	7.77557e-07	2.76467e-05	2.18379e-06	2.74785e-05	0	4.23337e-05	1.11814e-06	0	0	0	0	6.94352e-06	0	3.98283e-06	0	1.57122e-06
AI987944	1.25015e-05	1.11228e-05	0	4.22919e-06	1.20022e-05	8.11759e-06	1.72315e-05	1.74072e-05	1.23446e-05	5.06589e-06	2.98267e-06	9.2395e-06	1.18091e-05	6.58697e-06	1.71747e-05	1.08228e-05	1.42459e-05	6.77282e-06	1.84625e-05	1.96438e-05	3.55942e-06	2.18154e-05	1.04923e-05	1.24409e-05	2.0735e-05	1.74703e-05	1.35401e-05	1.199e-05	1.53277e-05	1.34177e-05	5.8289e-06	2.28968e-06	8.26385e-06	8.2804e-06	1.09112e-05	1.19385e-05	7.96565e-06	1.87058e-05	9.4273e-06
AK157302	1.25015e-05	8.34212e-06	4.18011e-05	1.69168e-05	1.48027e-05	1.37999e-05	1.33153e-05	1.85677e-05	1.46592e-05	1.75004e-05	5.45403e-05	1.15494e-05	1.47614e-05	2.04928e-05	1.2881e-05	1.73165e-05	1.2663e-05	2.70913e-05	9.94136e-06	1.96438e-05	1.42377e-05	1.69675e-05	1.25908e-05	6.22045e-06	4.14701e-06	1.09189e-05	9.95596e-06	9.9917e-06	1.45978e-05	1.50949e-05	8.16046e-06	5.72421e-06	1.03298e-05	7.24535e-06	1.09112e-05	1.44967e-05	1.19485e-05	9.16204e-06	9.0345e-06
AU015836	0	0	0	0	0	0	0	0	0	0	0	0	0	0	0	0	0	0	1.42019e-06	0	0	0	0	0	0	0	0	0	0	0	0	0	0	0	0	0	0	0	0
AU019823	1.66686e-05	2.22456e-05	8.36023e-06	2.53751e-05	2.88053e-05	2.51645e-05	3.133e-05	4.99006e-05	2.23745e-05	2.39479e-05	1.25698e-05	1.61691e-05	2.06659e-05	3.14711e-05	1.93216e-05	4.00443e-05	4.11547e-05	4.40233e-05	0	0	0	0	0	0	0	0	0	0	0	1.50949e-05	1.63209e-05	1.48829e-05	1.03298e-05	7.55587e-06	3.27337e-05	4.00791e-05	2.3897e-05	4.31379e-05	2.92639e-05
AU021092	0	0	0	0	0	0	0	1.16048e-06	0	2.30268e-06	4.26096e-07	0	2.95227e-06	0	2.14684e-06	5.41139e-07	0	0	0	0	0	0	0	0	6.91168e-07	2.18379e-06	1.19472e-06	6.66113e-07	1.45978e-06	0	0	0	0	0	9.91931e-07	0	0	2.29051e-06	9.8201e-07
AU022252	2.08358e-05	1.39035e-05	2.50807e-05	1.26876e-05	2.24041e-05	1.70469e-05	2.42808e-05	1.97281e-05	2.39176e-05	1.47371e-05	6.81753e-06	4.61975e-06	1.18091e-05	1.17102e-05	1.50279e-05	2.00222e-05	1.50373e-05	6.77282e-06	9.94136e-06	6.54793e-06	7.11883e-06	4.84786e-06	1.46892e-05	1.47736e-05	2.83379e-05	1.96541e-05	2.19031e-05	7.99336e-06	2.26266e-05	1.50949e-05	2.33156e-05	6.86905e-06	8.05726e-06	7.96989e-06	1.4383e-05	2.21714e-05	2.3897e-05	1.0689e-05	1.66942e-05
AU040320	2.08358e-05	1.94649e-05	0	2.53751e-05	1.56029e-05	1.46117e-05	2.27143e-05	2.43701e-05	2.23745e-05	1.51977e-05	1.3422e-05	9.2395e-06	1.47614e-05	9.51452e-06	1.93216e-05	2.7057e-05	2.45346e-05	1.35456e-05	2.27231e-05	4.58355e-05	2.49159e-05	3.15111e-05	3.35754e-05	2.17716e-05	1.31322e-05	1.96541e-05	1.79207e-05	2.46462e-05	2.0437e-05	1.17405e-05	1.28236e-05	4.57937e-06	7.02428e-06	6.52082e-06	2.28144e-05	2.47297e-05	1.59313e-05	1.67971e-05	1.39445e-05
AU041133	4.16715e-06	8.34212e-06	8.36023e-06	0	1.00018e-05	6.49407e-06	5.48275e-06	5.8024e-06	9.25842e-06	4.14482e-06	8.52191e-07	2.30987e-06	0	5.85509e-06	2.14684e-06	5.68196e-06	6.3315e-06	0	7.10097e-06	0	3.55942e-06	9.69572e-06	6.29538e-06	1.08858e-05	1.52057e-05	6.55137e-06	5.97358e-06	1.99834e-06	1.02185e-05	1.67722e-06	1.16578e-06	0	4.13193e-07	3.10515e-07	5.45562e-06	5.11649e-06	0	9.92554e-06	2.74963e-06
AW011738	0	0	0	0	0	0	0	0	0	0	2.13048e-07	0	0	0	0	2.7057e-07	0	0	0	0	0	0	0	0	0	0	0	0	0	3.35443e-06	0	1.14484e-06	4.75172e-06	4.0367e-06	0	0	0	2.67226e-06	1.76762e-06
AW209491	0	2.78071e-06	8.36023e-06	0	1.48027e-05	1.29881e-05	9.399e-06	4.64192e-06	1.23446e-05	6.4475e-06	8.52191e-07	9.2395e-06	8.85682e-06	4.39132e-06	4.29368e-06	1.08228e-05	1.10801e-05	6.77282e-06	5.68078e-06	0	7.11883e-06	9.69572e-06	2.09846e-06	1.32185e-05	2.69555e-05	2.83893e-05	1.87172e-05	9.32559e-06	1.53277e-05	7.82701e-06	3.49734e-06	2.28968e-06	1.23958e-06	1.24206e-06	9.91931e-06	1.53495e-05	0	9.16204e-06	8.44529e-06
AW549877	8.33431e-06	1.66842e-05	2.50807e-05	2.53751e-05	2.80052e-05	2.19175e-05	1.33153e-05	1.62467e-05	3.3176e-05	1.65793e-05	1.42742e-05	2.07889e-05	8.85682e-06	1.09783e-05	1.93216e-05	2.78687e-05	1.74116e-05	3.38641e-05	2.13029e-05	3.92876e-05	2.49159e-05	3.87829e-05	8.39384e-06	3.03247e-05	1.58969e-05	2.40217e-05	1.87172e-05	1.46545e-05	1.53277e-05	4.47257e-06	9.32624e-06	8.01389e-06	9.50343e-06	9.93648e-06	1.4879e-05	1.7055e-05	3.18626e-05	2.17598e-05	1.94438e-05
AW551984	0	5.56141e-06	8.36023e-06	0	2.00037e-06	2.43528e-06	4.6995e-06	0	6.94382e-06	3.68429e-06	1.06524e-06	0	2.95227e-06	5.1232e-06	0	3.78798e-06	6.3315e-06	0	0	0	0	4.84786e-06	2.09846e-06	6.99801e-06	4.14701e-06	3.27568e-06	6.37182e-06	4.66279e-06	3.64946e-06	5.59072e-07	0	0	2.06596e-07	0	3.96772e-06	1.7055e-06	7.96565e-06	3.05401e-06	1.5123e-05
AW554918	8.33431e-06	2.78071e-06	0	4.22919e-06	2.80052e-06	2.43528e-06	4.6995e-06	6.96288e-06	3.08614e-06	4.60536e-06	8.52191e-07	4.61975e-06	0	3.65943e-06	8.58736e-06	8.38766e-06	4.74862e-06	1.01592e-05	0	0	7.11883e-06	4.84786e-06	0	8.55312e-06	7.60284e-06	2.18379e-06	7.16829e-06	5.32891e-06	2.18968e-06	1.67722e-06	1.16578e-06	2.28968e-06	8.26385e-07	1.86309e-06	4.95966e-06	5.11649e-06	1.59313e-05	8.78029e-06	4.51725e-06
AW822073	0	0	0	0	0	0	0	0	0	4.60536e-07	0	0	0	0	0	0	0	0	0	0	0	0	0	0	0	0	0	0	0	0	0	0	0	0	0	0	1.19485e-05	0	0
AY074887	2.50029e-05	3.61492e-05	5.85216e-05	5.92086e-05	8.00148e-06	7.30583e-06	7.04925e-06	9.28383e-06	7.71535e-06	2.44084e-05	2.237e-05	7.85357e-05	0.000245039	5.48915e-05	8.37267e-05	4.87026e-06	1.34544e-05	0.00013207	8.09511e-05	0.00034704	0.000341704	0.000206034	0.000100726	3.11023e-06	2.14262e-05	6.66056e-05	3.26556e-05	7.99336e-06	8.02881e-06	1.78903e-05	2.79787e-05	2.74762e-05	2.89235e-05	1.20066e-05	1.19032e-05	1.3644e-05	0.000314643	1.18343e-05	6.48127e-06
AY358078	0	0	0	0	0	0	0	0	0	0	0	4.61975e-06	0	0	0	0	0	0	1.42019e-06	0	1.06782e-05	0	0	0	6.91168e-07	0	0	6.66113e-07	0	0	0	0	0	0	0	8.52748e-07	0	3.81752e-07	0
AY761184	0.00103345	2.78071e-05	1.67205e-05	1.26876e-05	4.00074e-07	2.43528e-06	7.8325e-07	0	0	1.84214e-06	4.26096e-07	4.61975e-06	2.65705e-05	0.000141254	0	0	1.58287e-06	0	0	0	0	0	0	0	0	0	0	0	0	6.70886e-06	0	3.43453e-06	2.06596e-06	1.03505e-07	1.4879e-06	0	0	0	0
AY761185	0	0	0	0	0	0	0	0	0	0	0	0	0	0	0	0	0	0	0	0	0	0	0	0	0	0	0	0	0	0	0	0	0	0	0	0	0	0	0
Aaas	8.33431e-06	5.56141e-06	8.36023e-06	8.45838e-06	4.00074e-06	1.62352e-06	7.8325e-06	1.04443e-05	4.62921e-06	4.60536e-06	2.34353e-06	6.92962e-06	2.95227e-06	6.58697e-06	1.07342e-05	6.2231e-06	1.34544e-05	2.03185e-05	9.94136e-06	6.54793e-06	1.42377e-05	1.21197e-05	2.09846e-06	2.33267e-06	8.98518e-06	9.82705e-06	1.07524e-05	4.66279e-06	5.10924e-06	1.00633e-05	9.32624e-06	0	1.44617e-06	2.69113e-06	8.43141e-06	3.41099e-06	1.59313e-05	3.43576e-06	9.8201e-06
Aacs	4.16715e-06	1.11228e-05	8.36023e-06	1.26876e-05	2.6805e-05	2.3541e-05	1.5665e-05	1.62467e-05	2.31461e-05	2.16452e-05	1.00132e-05	3.23382e-05	2.06659e-05	2.26885e-05	2.14684e-05	5.33022e-05	2.84917e-05	3.04777e-05	2.84039e-05	2.61917e-05	1.77971e-05	2.18154e-05	1.67877e-05	2.33267e-05	1.38234e-05	3.27568e-05	2.30978e-05	2.9309e-05	2.40864e-05	2.62764e-05	1.98183e-05	2.1752e-05	1.1776e-05	1.54222e-05	4.01732e-05	2.89934e-05	1.59313e-05	1.03073e-05	1.94438e-05
Aadac	4.16715e-06	8.34212e-06	8.36023e-06	1.69168e-05	3.84071e-05	4.54585e-05	5.24778e-05	4.52587e-05	2.54607e-05	2.34873e-05	6.81753e-06	3.00284e-05	2.95227e-06	9.51452e-06	4.72305e-05	3.70681e-05	2.69089e-05	1.6932e-05	8.23713e-05	3.27397e-05	6.05101e-05	5.57504e-05	2.93784e-05	5.75392e-05	4.21612e-05	4.80434e-05	2.5089e-05	5.72857e-05	4.30636e-05	2.79536e-06	8.16046e-06	1.14484e-06	2.89235e-06	2.0701e-07	7.93545e-06	2.47297e-05	0	1.10708e-05	1.96402e-07
Aadat	0	0	0	0	0	8.11759e-07	0	0	7.71535e-07	0	0	0	0	0	0	0	0	0	0	0	0	0	0	0	0	0	0	0	0	0	0	0	0	0	0	0	0	0	0
Aaed1	4.16715e-06	0	0	0	7.6014e-06	9.74111e-06	6.266e-06	5.8024e-06	1.003e-05	6.90804e-06	1.06524e-06	2.30987e-06	2.95227e-06	5.85509e-06	1.2881e-05	9.74051e-06	1.58287e-05	1.6932e-05	0	0	0	0	0	0	0	0	0	0	0	6.70886e-06	2.33156e-06	5.72421e-06	5.7847e-06	6.72783e-06	1.04153e-05	4.26374e-06	3.98283e-06	8.39854e-06	6.08846e-06
Aagab	1.25015e-05	2.50263e-05	5.01614e-05	3.38335e-05	3.44064e-05	1.94822e-05	2.42808e-05	2.6691e-05	2.1603e-05	1.8882e-05	1.29959e-05	1.38592e-05	1.18091e-05	2.04928e-05	1.50279e-05	2.65158e-05	2.69089e-05	1.01592e-05	1.56221e-05	1.96438e-05	2.84753e-05	2.18154e-05	2.09846e-05	3.11023e-05	2.28085e-05	2.62055e-05	2.82749e-05	2.79768e-05	4.08739e-05	2.06857e-05	9.32624e-06	9.15874e-06	1.05364e-05	9.31545e-06	1.73588e-05	1.53495e-05	0	1.79423e-05	1.49266e-05
Aak1	1.66686e-05	3.05878e-05	2.50807e-05	2.53751e-05	2.28042e-05	1.46117e-05	2.42808e-05	2.43701e-05	2.23745e-05	2.25663e-05	1.23568e-05	2.77185e-05	2.36182e-05	2.48841e-05	3.22026e-05	3.19272e-05	2.05774e-05	3.04777e-05	3.97654e-05	4.58355e-05	4.2713e-05	3.87829e-05	3.77723e-05	3.499e-05	2.97202e-05	4.80434e-05	2.78767e-05	1.79851e-05	2.55462e-05	7.82701e-06	3.49734e-06	8.01389e-06	6.61108e-06	8.69442e-06	2.08306e-05	2.64352e-05	7.16909e-05	2.74861e-05	2.25862e-05
Aamdc	0.00011668	3.05878e-05	5.85216e-05	7.61254e-05	7.24134e-05	8.767e-05	0.000138635	0.000161307	6.86666e-05	4.5593e-05	2.25831e-05	7.85357e-05	4.72364e-05	6.87973e-05	6.01115e-05	4.95143e-05	6.3315e-05	3.04777e-05	8.23713e-05	5.23834e-05	5.33912e-05	0.000113925	8.18399e-05	7.38679e-05	7.11903e-05	6.76975e-05	5.89393e-05	0.00011657	8.02881e-05	2.90717e-05	5.36259e-05	1.14484e-05	1.94201e-05	6.2103e-06	3.71974e-05	0.000135587	7.96565e-05	9.69649e-05	2.06222e-05
Aamp	9.16774e-05	0.000155719	9.19625e-05	0.000101501	0.000116021	9.25405e-05	0.000141768	0.000129974	0.000107243	0.0001202	7.73364e-05	8.31555e-05	0.000150566	0.000150769	0.000158866	9.95697e-05	0.00015987	0.000165934	0.000119296	0.000130959	0.000199327	0.000104229	8.81353e-05	0.000157066	0.000141689	0.000173611	0.000168853	0.000101915	0.000102915	9.50422e-05	0.000109583	6.29663e-05	3.57412e-05	3.70548e-05	0.000126471	0.000157758	0.000266849	0.000137431	0.000107236
Aar2	2.08358e-05	1.66842e-05	8.36023e-06	8.45838e-06	1.88035e-05	1.37999e-05	2.27143e-05	1.16048e-05	1.46592e-05	2.02636e-05	1.04393e-05	2.30987e-05	5.90455e-06	1.31739e-05	1.50279e-05	2.38101e-05	1.34544e-05	1.6932e-05	2.98241e-05	1.30959e-05	1.77971e-05	5.09026e-05	1.25908e-05	1.63287e-05	1.10587e-05	1.74703e-05	1.15489e-05	1.53206e-05	1.67875e-05	1.5654e-05	1.28236e-05	3.43453e-06	5.37151e-06	4.24371e-06	1.68628e-05	1.79077e-05	1.99141e-05	2.13781e-05	1.45338e-05
Aard	0	0	0	0	1.20022e-06	8.11759e-07	0	0	1.54307e-06	0	0	0	0	0	0	1.89399e-06	2.37431e-06	0	0	0	0	0	0	0	3.45584e-06	0	1.19472e-06	6.66113e-07	7.29892e-07	5.59072e-07	0	0	0	0	1.4879e-06	0	0	3.81752e-07	7.85608e-07
Aars	5.00058e-05	5.56141e-05	3.34409e-05	7.61254e-05	0.00010562	8.767e-05	6.65763e-05	6.38264e-05	0.000107243	5.158e-05	3.00397e-05	4.15777e-05	5.60932e-05	4.68407e-05	0.000173894	9.57817e-05	0.000111593	0.000111752	7.24299e-05	2.61917e-05	5.69506e-05	2.90872e-05	5.66584e-05	7.5423e-05	0.000131322	9.28111e-05	0.000109914	4.92924e-05	0.000118242	5.36709e-05	4.54654e-05	1.60278e-05	1.79739e-05	1.67678e-05	9.22496e-05	5.62813e-05	9.95707e-05	5.8408e-05	5.10645e-05
Aars2	0	0	2.50807e-05	4.22919e-06	2.00037e-06	8.11759e-07	3.133e-06	1.16048e-06	1.54307e-06	1.84214e-06	1.27829e-06	9.2395e-06	0	1.46377e-06	4.29368e-06	3.51741e-06	6.3315e-06	1.01592e-05	1.42019e-06	0	0	2.42393e-06	0	2.33267e-06	2.0735e-06	5.45947e-06	2.78767e-06	1.99834e-06	2.91957e-06	2.79536e-06	2.33156e-06	1.14484e-06	2.06596e-07	3.10515e-07	2.47983e-06	1.7055e-06	3.98283e-06	1.52701e-06	1.96402e-06
Aasdh	0	8.34212e-06	0	4.22919e-06	3.60067e-06	8.11759e-07	3.133e-06	4.64192e-06	6.17228e-06	1.38161e-06	6.39144e-07	2.30987e-06	0	5.1232e-06	2.14684e-06	5.14082e-06	3.95719e-06	0	2.84039e-06	0	3.55942e-06	4.84786e-06	2.09846e-06	2.33267e-06	2.76467e-06	5.45947e-06	2.78767e-06	1.99834e-06	3.64946e-06	1.11814e-06	1.16578e-06	0	2.06596e-07	6.2103e-07	2.47983e-06	2.55824e-06	0	3.43576e-06	2.16042e-06
Aasdhppt	8.33431e-06	1.66842e-05	0	1.69168e-05	2.44045e-05	2.11057e-05	1.40985e-05	2.43701e-05	2.31461e-05	1.47371e-05	8.52191e-06	9.2395e-06	0	2.41522e-05	1.2881e-05	2.08339e-05	2.69089e-05	0	1.84625e-05	0	7.11883e-06	7.27179e-06	1.25908e-05	2.72145e-05	3.73231e-05	2.72974e-05	2.23014e-05	2.59784e-05	3.06555e-05	2.01266e-05	1.98183e-05	8.01389e-06	1.42551e-05	1.0247e-05	2.47983e-05	3.58154e-05	1.99141e-05	2.78679e-05	2.25862e-05
Aass	0	2.78071e-06	0	0	0	0	0	0	7.71535e-07	4.60536e-07	2.13048e-07	0	0	1.46377e-06	0	0	0	0	0	0	0	0	0	7.77557e-07	0	0	0	0	0	1.11814e-06	0	0	0	0	9.91931e-07	1.7055e-06	0	0	1.37481e-06
Aatf	2.50029e-05	3.61492e-05	2.50807e-05	2.53751e-05	3.88072e-05	3.08468e-05	1.2532e-05	1.97281e-05	3.54906e-05	2.21057e-05	2.04526e-05	1.15494e-05	2.06659e-05	1.68334e-05	3.64963e-05	3.92326e-05	4.51119e-05	2.03185e-05	1.56221e-05	6.54793e-06	3.55942e-05	1.93914e-05	1.88861e-05	2.02165e-05	3.80142e-05	1.31027e-05	2.94696e-05	2.13156e-05	3.3575e-05	1.11814e-05	9.32624e-06	9.15874e-06	7.64407e-06	4.86474e-06	1.78548e-05	1.19385e-05	5.57596e-05	2.32869e-05	1.45338e-05
Aatk	0	5.56141e-06	0	0	2.00037e-06	2.43528e-06	1.5665e-06	2.32096e-06	7.71535e-07	5.98696e-06	4.26096e-07	2.30987e-06	0	7.31886e-06	2.14684e-06	1.62342e-06	2.37431e-06	0	4.26058e-06	0	0	4.84786e-06	0	3.11023e-06	2.0735e-06	3.27568e-06	2.38943e-06	1.33223e-06	0	4.47257e-06	9.32624e-06	6.86905e-06	8.05726e-06	7.34886e-06	9.91931e-07	2.55824e-06	2.3897e-05	1.90876e-06	4.91005e-06
Abat	5.4173e-05	8.89826e-05	4.18011e-05	8.8813e-05	0.000149228	0.000131505	6.81428e-05	4.87401e-05	0.000158165	3.68429e-05	5.43272e-05	9.2395e-05	7.97114e-05	1.82972e-05	9.23141e-05	0.000159636	0.000144042	0.000145616	6.24885e-05	9.1671e-05	7.47477e-05	6.54461e-05	0.000107021	7.77557e-05	0.000102293	6.33299e-05	0.000108719	4.7294e-05	0.000100725	1.90084e-05	9.32624e-06	0	2.47916e-06	8.2804e-07	6.89392e-05	5.11649e-05	7.96565e-06	2.21416e-05	8.44529e-06
Abca1	4.16715e-06	1.11228e-05	1.67205e-05	0	7.6014e-06	3.24704e-06	4.6995e-06	1.50862e-05	6.94382e-06	8.75018e-06	1.70438e-06	4.61975e-06	5.90455e-06	1.09783e-05	6.44052e-06	1.08228e-05	1.58287e-05	2.03185e-05	9.94136e-06	1.30959e-05	3.55942e-06	4.84786e-06	4.19692e-06	6.22045e-06	8.29401e-06	9.82705e-06	7.96477e-06	9.9917e-06	2.91957e-06	3.9135e-05	6.99468e-05	0.000159133	0.000103711	9.62597e-05	8.92738e-06	1.19385e-05	5.17767e-05	5.87898e-05	8.48457e-05
Abca12	1.25015e-05	0	3.34409e-05	4.22919e-06	0	0	3.133e-05	4.64192e-05	0	3.22375e-06	3.83486e-06	1.38592e-05	0	1.09783e-05	0	0	0	0	3.69251e-05	1.30959e-05	2.49159e-05	7.51419e-05	4.19692e-06	1.71062e-05	0	2.18379e-06	0	2.73106e-05	0	1.67722e-06	4.66312e-06	1.14484e-06	5.16491e-06	2.0701e-06	0	5.54286e-05	3.98283e-06	3.13036e-05	0
Abca13	0	0	0	0	8.00148e-07	0	0	0	7.71535e-07	9.21072e-07	1.91743e-06	4.61975e-06	2.95227e-06	1.46377e-06	0	1.35285e-06	7.91437e-07	0	0	0	0	0	0	0	0	0	0	0	7.29892e-07	5.59072e-07	1.16578e-06	3.43453e-06	1.03298e-06	4.76123e-06	1.98386e-06	0	3.98283e-06	3.81752e-07	5.69566e-06
Abca14	0	0	0	0	4.00074e-07	0	0	0	7.71535e-07	0	0	0	0	0	0	2.7057e-07	1.58287e-06	0	1.42019e-06	0	3.55942e-06	0	0	7.77557e-07	0	0	7.96477e-07	0	7.29892e-07	0	0	0	0	0	0	0	0	0	1.96402e-07
Abca15	0	0	0	0	0	0	0	0	0	0	0	0	0	0	0	0	0	0	0	0	0	2.42393e-06	0	0	0	0	0	0	7.29892e-07	0	0	0	0	0	0	0	0	0	0
Abca16	0	2.78071e-06	0	0	0	8.11759e-07	0	2.32096e-06	1.54307e-06	9.21072e-07	2.13048e-07	0	0	7.31886e-07	4.29368e-06	8.11709e-07	0	0	0	6.54793e-06	0	0	0	0	6.91168e-07	2.18379e-06	1.19472e-06	6.66113e-07	0	0	0	0	0	0	0	0	7.96565e-06	0	7.85608e-07
Abca17	0	0	0	4.22919e-06	0	0	0	0	0	0	0	0	0	0	0	0	0	0	0	0	0	0	0	0	0	0	0	0	0	0	0	0	0	0	0	0	0	0	0
Abca2	0	2.78071e-06	0	0	1.20022e-06	1.62352e-06	3.133e-06	1.16048e-06	3.08614e-06	5.98696e-06	1.06524e-06	0	0	3.65943e-06	2.14684e-06	1.62342e-06	2.37431e-06	1.01592e-05	2.84039e-06	0	0	7.27179e-06	0	5.4429e-06	2.0735e-06	1.09189e-06	1.99119e-06	6.66113e-07	1.45978e-06	1.11814e-06	1.16578e-06	3.43453e-06	1.03298e-06	1.55258e-06	9.91931e-07	2.55824e-06	7.96565e-06	4.96277e-06	4.32085e-06
Abca3	8.33431e-06	2.50263e-05	1.67205e-05	8.45838e-06	1.96036e-05	1.13646e-05	1.80148e-05	1.39258e-05	1.92884e-05	1.01318e-05	1.02263e-05	1.8479e-05	8.85682e-06	8.78263e-06	1.71747e-05	2.65158e-05	2.37431e-05	3.38641e-05	9.94136e-06	0	0	2.66632e-05	1.88861e-05	1.08858e-05	1.58969e-05	1.31027e-05	2.23014e-05	1.53206e-05	1.82473e-05	6.14979e-06	8.16046e-06	1.14484e-06	5.99129e-06	3.93319e-06	1.4383e-05	1.3644e-05	2.78798e-05	2.21416e-05	1.17841e-05
Abca4	0	2.78071e-06	0	0	0	0	0	0	0	1.84214e-06	2.13048e-07	0	2.95227e-06	7.31886e-07	2.14684e-06	0	0	0	0	0	0	0	0	7.77557e-07	0	0	3.98239e-07	6.66113e-07	0	1.11814e-06	0	4.57937e-06	2.27256e-06	2.0701e-07	9.91931e-07	0	7.96565e-06	0	9.8201e-07
Abca5	0	0	0	0	4.40081e-06	8.11759e-07	3.91625e-06	4.64192e-06	3.08614e-06	1.38161e-06	1.49134e-06	4.61975e-06	2.95227e-06	1.46377e-06	8.58736e-06	1.35285e-06	1.58287e-06	0	7.10097e-06	0	0	4.84786e-06	2.09846e-06	2.33267e-06	6.91168e-07	4.36758e-06	4.38062e-06	6.66113e-07	2.91957e-06	1.11814e-06	0	1.14484e-06	4.13193e-07	4.1402e-07	3.96772e-06	6.82198e-06	3.98283e-06	4.58102e-06	8.05248e-06
Abca6	0	2.78071e-06	0	0	8.00148e-07	0	0	0	2.31461e-06	9.21072e-07	0	0	0	2.19566e-06	0	0	7.91437e-07	0	0	0	0	2.42393e-06	0	1.55511e-06	0	2.18379e-06	3.98239e-07	1.99834e-06	0	0	0	1.14484e-06	2.06596e-07	0	4.95966e-07	0	0	3.81752e-07	3.92804e-07
Abca7	4.16715e-05	3.05878e-05	8.36023e-06	2.96043e-05	1.32024e-05	1.54234e-05	2.34975e-05	9.28383e-06	1.92884e-05	2.30268e-05	1.66177e-05	3.46481e-05	2.06659e-05	1.97609e-05	8.58736e-06	1.65048e-05	1.18716e-05	6.77282e-06	2.13029e-05	0	2.13565e-05	3.15111e-05	2.09846e-05	1.16633e-05	8.29401e-06	1.85622e-05	1.59295e-05	1.06578e-05	1.09484e-05	1.78903e-05	2.79787e-05	3.54901e-05	1.77673e-05	2.50482e-05	1.78548e-05	1.79077e-05	4.38111e-05	1.75606e-05	2.06222e-05
Abca8a	0	0	0	0	1.6003e-06	1.62352e-06	0	1.16048e-06	5.40075e-06	0	4.26096e-07	0	0	7.31886e-07	6.44052e-06	3.51741e-06	4.74862e-06	6.77282e-06	0	0	0	2.42393e-06	0	6.22045e-06	3.45584e-06	5.45947e-06	3.58415e-06	3.33057e-06	2.18968e-06	0	0	0	2.06596e-07	0	9.91931e-07	2.55824e-06	3.98283e-06	6.48978e-06	1.76762e-06
Abca8b	4.16715e-06	0	0	0	8.00148e-07	0	2.34975e-06	1.16048e-06	3.85768e-06	3.22375e-06	2.13048e-07	0	2.95227e-06	1.46377e-06	2.14684e-06	1.62342e-06	2.37431e-06	6.77282e-06	0	0	0	2.42393e-06	2.09846e-06	3.88778e-06	2.0735e-06	2.18379e-06	4.77886e-06	2.66445e-06	2.18968e-06	0	0	0	0	1.03505e-07	0	2.55824e-06	7.96565e-06	1.52701e-06	2.16042e-06
Abca9	4.16715e-06	1.39035e-05	8.36023e-06	0	1.6003e-06	8.11759e-07	7.8325e-07	2.32096e-06	7.71535e-07	8.28964e-06	1.91743e-06	0	2.95227e-06	5.85509e-06	4.29368e-06	3.78798e-06	4.74862e-06	2.37049e-05	2.84039e-06	6.54793e-06	3.55942e-06	4.84786e-06	4.19692e-06	3.11023e-06	6.91168e-06	2.18379e-06	3.18591e-06	6.66113e-07	7.29892e-07	5.59072e-07	0	0	2.06596e-07	0	1.4879e-06	8.52748e-07	1.99141e-05	4.58102e-06	2.74963e-06
Abcb10	2.91701e-05	1.11228e-05	1.67205e-05	0	1.00018e-05	7.30583e-06	1.09655e-05	1.27653e-05	1.08015e-05	4.14482e-06	3.19572e-06	1.61691e-05	5.90455e-06	6.58697e-06	6.44052e-06	1.70459e-05	1.2663e-05	1.35456e-05	9.94136e-06	1.96438e-05	2.13565e-05	9.69572e-06	8.39384e-06	1.47736e-05	8.29401e-06	1.20108e-05	1.8319e-05	1.199e-05	8.7587e-06	6.14979e-06	4.66312e-06	3.43453e-06	3.09895e-06	1.03505e-06	1.3887e-05	1.7055e-05	7.96565e-06	6.87153e-06	5.10645e-06
Abcb11	0	0	0	4.22919e-06	0	0	0	0	0	4.60536e-07	2.13048e-07	0	0	0	0	0	0	0	2.84039e-06	0	3.55942e-06	0	0	0	0	0	0	0	0	5.59072e-07	0	0	0	0	0	0	3.98283e-06	0	1.96402e-07
Abcb1a	0.000783425	0.000278071	0.000259167	0.000587857	0.000483289	0.000487867	0.000644615	0.00133803	0.000540846	0.000365665	0.000927184	0.000933189	0.00124881	0.000412784	0.000796477	0.000872858	0.000733662	0.000721305	0.000975673	0.00220665	0.0016053	0.00162888	0.000887648	0.000555175	0.000472759	0.000436758	0.000829929	0.000404997	0.000297066	7.49156e-05	0.000159712	5.72421e-05	0.000114454	2.1115e-05	0.00020037	0.00159293	0.000167279	0.00116053	1.74798e-05
Abcb1b	0	5.00527e-05	3.34409e-05	4.22919e-06	6.00111e-06	8.11759e-06	1.40985e-05	1.04443e-05	8.48689e-06	6.4475e-05	8.52191e-06	1.15494e-05	4.42841e-05	8.70944e-05	1.07342e-05	1.40696e-05	1.89945e-05	1.35456e-05	2.55635e-05	1.96438e-05	1.77971e-05	2.42393e-05	1.25908e-05	1.63287e-05	9.67635e-06	1.20108e-05	1.51331e-05	1.06578e-05	3.64946e-06	2.79536e-06	4.66312e-06	1.37381e-05	3.71873e-06	1.75959e-06	8.92738e-06	1.10857e-05	1.99141e-05	3.43576e-05	2.25862e-05
Abcb4	1.25015e-05	2.78071e-06	0	4.22919e-06	8.00148e-07	1.62352e-06	7.8325e-07	0	7.71535e-07	1.84214e-06	1.49134e-06	2.30987e-06	0	2.92754e-06	2.14684e-06	1.62342e-06	1.58287e-06	0	0	1.30959e-05	0	0	2.09846e-06	1.55511e-06	6.91168e-07	2.18379e-06	1.19472e-06	6.66113e-07	7.29892e-07	0	0	0	4.13193e-07	3.10515e-07	0	8.52748e-07	0	0	1.96402e-07
Abcb5	0	0	0	0	0	0	0	0	0	0	0	0	0	0	0	0	0	0	0	0	0	0	0	0	0	0	3.98239e-07	0	0	0	0	0	0	0	0	0	0	0	0
Abcb6	8.33431e-06	5.56141e-06	0	2.53751e-05	1.56029e-05	9.74111e-06	4.93448e-05	4.75796e-05	1.92884e-05	9.67125e-06	8.94801e-06	1.61691e-05	2.06659e-05	1.97609e-05	1.2881e-05	1.27168e-05	1.66202e-05	6.77282e-06	2.13029e-05	6.54793e-06	7.11883e-06	5.81743e-05	2.09846e-05	2.87696e-05	7.60284e-06	2.40217e-05	1.11507e-05	3.19734e-05	1.75174e-05	5.59072e-06	1.63209e-05	3.43453e-06	4.75172e-06	1.03505e-06	1.33911e-05	4.26374e-05	2.78798e-05	2.55774e-05	4.71365e-06
Abcb7	4.16715e-05	3.05878e-05	1.67205e-05	5.07503e-05	2.7205e-05	3.49056e-05	4.46453e-05	3.71353e-05	3.93483e-05	3.59218e-05	1.83221e-05	6.23666e-05	2.95227e-05	3.80581e-05	3.86431e-05	6.68307e-05	3.24489e-05	7.4501e-05	9.23126e-05	1.96438e-05	9.25448e-05	7.75658e-05	2.51815e-05	5.98719e-05	3.73231e-05	7.42489e-05	3.98239e-05	4.19651e-05	3.86843e-05	1.73312e-05	2.91445e-05	1.25933e-05	1.40486e-05	7.45236e-06	6.99311e-05	6.13978e-05	0.000254901	5.61175e-05	4.06552e-05
Abcb8	0	1.66842e-05	1.67205e-05	8.45838e-06	2.12039e-05	1.54234e-05	1.72315e-05	2.32096e-05	1.54307e-05	1.24345e-05	4.47401e-06	9.2395e-06	8.85682e-06	1.46377e-05	1.50279e-05	2.54336e-05	1.97859e-05	1.6932e-05	3.26645e-05	1.30959e-05	1.77971e-05	2.66632e-05	6.29538e-06	2.25491e-05	1.72792e-05	1.52865e-05	1.35401e-05	1.66528e-05	1.38679e-05	1.62131e-05	6.99468e-06	2.28968e-06	3.30554e-06	9.31545e-07	2.23185e-05	2.21714e-05	3.98283e-06	1.18343e-05	8.05248e-06
Abcb9	0	0	8.36023e-06	0	2.80052e-06	4.05879e-06	3.133e-06	2.32096e-06	3.85768e-06	5.06589e-06	6.39144e-07	4.61975e-06	2.95227e-06	4.39132e-06	8.58736e-06	2.7057e-06	7.91437e-07	0	1.42019e-06	0	7.11883e-06	2.42393e-06	0	2.33267e-06	3.45584e-06	2.18379e-06	2.38943e-06	3.33057e-06	1.45978e-06	3.35443e-06	2.33156e-06	0	1.03298e-06	2.0701e-07	2.97579e-06	8.52748e-07	7.96565e-06	3.05401e-06	1.76762e-06
Abcc1	8.33431e-06	5.56141e-06	8.36023e-06	4.22919e-06	1.12021e-05	1.29881e-05	1.80148e-05	1.74072e-05	1.38876e-05	9.67125e-06	4.04791e-06	1.61691e-05	8.85682e-06	4.39132e-06	1.50279e-05	2.54336e-05	2.21602e-05	1.01592e-05	1.84625e-05	1.30959e-05	2.84753e-05	2.66632e-05	6.29538e-06	2.64369e-05	2.00439e-05	1.96541e-05	2.03102e-05	1.46545e-05	1.16783e-05	1.84494e-05	1.98183e-05	2.74762e-05	1.85937e-05	2.67043e-05	1.28951e-05	1.79077e-05	3.98283e-05	1.45066e-05	3.92804e-05
Abcc10	4.16715e-06	1.11228e-05	0	4.22919e-06	6.00111e-06	4.87055e-06	7.04925e-06	5.8024e-06	3.08614e-06	5.06589e-06	2.34353e-06	2.30987e-06	2.95227e-06	4.39132e-06	8.58736e-06	6.76424e-06	7.12294e-06	3.38641e-06	5.68078e-06	6.54793e-06	3.55942e-06	0	0	4.66534e-06	3.45584e-06	9.82705e-06	6.37182e-06	5.99502e-06	7.29892e-06	5.59072e-07	4.66312e-06	2.28968e-06	0	2.0701e-07	6.44755e-06	7.67473e-06	7.96565e-06	2.29051e-06	2.94603e-06
Abcc12	0	0	0	0	0	0	0	0	0	0	0	0	0	0	0	0	0	0	0	0	0	0	0	0	0	0	3.98239e-07	0	0	0	0	0	0	0	0	0	0	0	0
Abcc2	2.08358e-05	2.78071e-06	8.36023e-06	8.45838e-06	8.00148e-07	0	0	2.32096e-06	3.08614e-06	7.36857e-06	1.49134e-06	6.92962e-06	2.95227e-06	5.1232e-06	2.14684e-06	2.43513e-06	7.91437e-07	1.01592e-05	4.26058e-06	2.61917e-05	3.55942e-06	2.42393e-06	0	7.77557e-07	2.76467e-06	1.09189e-06	1.99119e-06	6.66113e-07	0	0	0	0	2.06596e-06	0	4.95966e-07	0	0	3.81752e-07	0
Abcc3	3.33372e-05	1.11228e-05	3.34409e-05	0.000109959	6.20115e-05	4.87055e-05	0.000135502	0.000100962	6.94382e-05	3.82245e-05	4.8788e-05	8.08456e-05	4.42841e-05	3.36668e-05	5.79647e-05	8.17121e-05	5.46092e-05	4.06369e-05	0.000115036	3.27397e-05	0.00012458	0.000157556	6.92492e-05	9.09741e-05	3.73231e-05	8.84435e-05	5.01781e-05	0.000103914	6.42305e-05	2.57173e-05	5.24601e-05	1.03036e-05	1.01232e-05	4.34721e-06	7.1419e-05	0.000140703	7.16909e-05	6.6043e-05	2.78891e-05
Abcc4	4.16715e-06	2.78071e-06	0	4.22919e-06	1.00018e-05	5.68231e-06	7.8325e-07	2.32096e-06	5.40075e-06	2.30268e-06	1.49134e-06	2.30987e-06	2.95227e-06	3.65943e-06	0	1.59636e-05	9.49725e-06	0	0	6.54793e-06	0	7.27179e-06	4.19692e-06	2.33267e-06	1.31322e-05	9.82705e-06	1.35401e-05	3.33057e-06	1.31381e-05	3.9135e-06	6.99468e-06	9.15874e-06	5.37151e-06	6.62432e-06	8.43141e-06	5.96923e-06	7.96565e-06	6.48978e-06	1.6105e-05
Abcc5	4.16715e-06	8.34212e-06	4.18011e-05	0	2.40044e-06	8.11759e-07	1.09655e-05	2.20491e-05	6.94382e-06	7.82911e-06	1.91743e-06	0	1.47614e-05	1.24421e-05	1.2881e-05	5.68196e-06	3.95719e-06	1.6932e-05	4.26058e-06	0	7.11883e-06	7.27179e-06	2.09846e-06	1.3996e-05	2.76467e-06	7.64326e-06	6.77005e-06	8.65947e-06	1.45978e-06	2.23629e-06	6.99468e-06	9.15874e-06	4.95831e-06	1.19031e-05	3.47176e-06	1.0233e-05	1.19485e-05	1.37431e-05	1.74798e-05
Abcc6	4.16715e-06	0	0	0	8.00148e-07	2.43528e-06	0	0	1.54307e-06	0	2.13048e-07	0	0	7.31886e-07	2.14684e-06	1.89399e-06	0	0	0	0	0	4.84786e-06	2.09846e-06	7.77557e-07	1.38234e-06	0	3.98239e-07	0	7.29892e-07	0	0	0	0	0	0	8.52748e-07	3.98283e-06	1.14525e-06	0
Abcc8	0	0	0	4.22919e-06	0	0	0	3.48144e-06	0	1.84214e-06	6.39144e-07	0	0	2.92754e-06	0	2.7057e-07	7.91437e-07	0	0	0	0	2.42393e-06	0	7.77557e-07	0	0	0	6.66113e-07	0	0	0	0	0	3.10515e-07	4.95966e-07	8.52748e-07	3.98283e-06	7.63503e-07	5.89206e-07
Abcc9	0	8.34212e-06	0	0	6.00111e-06	5.68231e-06	1.5665e-06	3.48144e-06	1.003e-05	5.52643e-06	3.40877e-06	2.30987e-06	1.77136e-05	1.53696e-05	2.14684e-06	8.11709e-06	9.49725e-06	0	0	0	0	1.45436e-05	0	1.16633e-05	1.45145e-05	1.63784e-05	1.51331e-05	1.199e-05	2.91957e-06	5.59072e-07	1.16578e-06	0	2.06596e-07	1.03505e-07	1.04153e-05	5.96923e-06	5.17767e-05	8.39854e-06	6.40271e-05
Abcd1	4.16715e-05	1.66842e-05	5.85216e-05	0	1.00018e-05	7.30583e-06	8.61575e-06	5.8024e-06	6.94382e-06	9.67125e-06	4.04791e-06	4.61975e-06	2.95227e-06	1.17102e-05	8.58736e-06	9.74051e-06	1.74116e-05	2.03185e-05	1.13616e-05	6.54793e-06	1.77971e-05	1.45436e-05	1.46892e-05	9.33068e-06	6.22051e-06	1.09189e-05	9.55772e-06	7.99336e-06	6.56903e-06	5.59072e-06	1.0492e-05	1.03036e-05	6.81768e-06	9.93648e-06	1.53749e-05	5.96923e-06	1.19485e-05	1.22161e-05	7.65968e-06
Abcd2	0	2.78071e-06	0	0	1.6003e-06	8.11759e-07	3.133e-06	3.48144e-06	1.54307e-06	4.60536e-06	6.39144e-07	0	2.95227e-06	9.51452e-06	0	2.7057e-07	7.91437e-07	0	0	0	0	0	0	3.11023e-06	2.0735e-06	2.18379e-06	2.78767e-06	6.66113e-06	7.29892e-07	3.9135e-06	6.99468e-06	6.86905e-06	9.91663e-06	1.29381e-05	9.91931e-07	8.52748e-07	3.98283e-06	9.92554e-06	6.08846e-06
Abcd3	0.000112513	4.17106e-05	5.85216e-05	6.34378e-05	9.00166e-05	8.03641e-05	0.000210694	0.000219331	9.64419e-05	5.80275e-05	3.49398e-05	8.08456e-05	8.26637e-05	8.56307e-05	9.01673e-05	0.000115533	8.70581e-05	6.43418e-05	0.000164743	0.000104767	0.000217124	0.000191491	0.000113317	0.000188946	0.000132013	0.000129936	0.000131817	0.000161199	0.000124812	5.36709e-05	8.39361e-05	1.48829e-05	3.88401e-05	1.40767e-05	0.000119528	0.000231095	0.000131433	0.000118725	7.93464e-05
Abcd4	0	5.56141e-06	0	1.26876e-05	4.00074e-06	2.43528e-06	4.6995e-06	3.48144e-06	6.17228e-06	5.06589e-06	3.19572e-06	1.38592e-05	5.90455e-06	5.85509e-06	6.44052e-06	2.97627e-06	3.16575e-06	3.38641e-06	7.10097e-06	0	1.77971e-05	9.69572e-06	2.09846e-06	6.99801e-06	4.83817e-06	3.27568e-06	1.99119e-06	5.32891e-06	2.91957e-06	5.03165e-06	9.32624e-06	0	1.23958e-06	4.1402e-07	5.95159e-06	4.26374e-06	1.99141e-05	3.81752e-06	5.10645e-06
Abce1	1.25015e-05	2.78071e-06	2.50807e-05	8.45838e-06	1.96036e-05	1.86705e-05	1.72315e-05	1.62467e-05	1.85168e-05	1.51977e-05	2.76962e-06	2.30987e-06	2.95227e-06	1.68334e-05	1.93216e-05	4.19383e-05	1.74116e-05	1.01592e-05	1.98827e-05	3.27397e-05	3.55942e-05	2.18154e-05	1.88861e-05	4.89861e-05	5.25287e-05	2.83893e-05	2.5089e-05	1.86512e-05	2.55462e-05	1.62131e-05	1.51551e-05	4.57937e-06	8.88364e-06	4.24371e-06	2.77741e-05	4.00791e-05	2.78798e-05	4.27562e-05	2.47467e-05
Abcf1	0.000158352	0.000177965	0.000200645	0.00020723	0.000118822	0.000114458	0.000114355	0.00017059	0.000109558	0.000115594	6.81753e-05	9.93246e-05	0.000203707	0.000206392	0.00020395	0.000176411	0.000149582	0.000142229	0.00014486	0.000163698	0.000163733	0.000155132	8.81353e-05	0.000161732	0.000135469	0.000175795	0.000204695	8.19319e-05	9.70756e-05	0.000141445	0.000166706	7.09802e-05	3.76005e-05	3.86074e-05	0.000185491	0.00020807	0.000406248	0.000204619	0.000109592
Abcf2	8.33431e-06	8.34212e-06	0	4.22919e-06	5.20096e-06	5.68231e-06	7.04925e-06	1.39258e-05	8.48689e-06	7.36857e-06	1.91743e-06	0	0	1.17102e-05	1.93216e-05	8.38766e-06	1.02887e-05	6.77282e-06	1.84625e-05	1.96438e-05	1.42377e-05	7.27179e-06	6.29538e-06	2.0994e-05	1.72792e-05	7.64326e-06	1.59295e-05	7.32725e-06	1.09484e-05	3.35443e-06	9.32624e-06	2.28968e-06	2.06596e-06	2.69113e-06	1.19032e-05	9.38022e-06	5.57596e-05	9.16204e-06	8.05248e-06
Abcf3	8.33431e-06	1.94649e-05	8.36023e-06	8.45838e-06	2.04038e-05	2.3541e-05	2.03645e-05	1.74072e-05	2.54607e-05	1.84214e-05	8.30887e-06	1.38592e-05	8.85682e-06	2.19566e-05	2.57621e-05	2.59747e-05	1.74116e-05	2.03185e-05	5.68078e-06	6.54793e-06	1.77971e-05	1.93914e-05	6.29538e-06	1.86614e-05	2.28085e-05	1.31027e-05	2.23014e-05	1.86512e-05	2.48163e-05	1.28587e-05	1.0492e-05	6.86905e-06	6.81768e-06	9.93648e-06	2.43023e-05	2.38769e-05	1.59313e-05	2.02328e-05	2.45503e-05
Abcg1	2.08358e-05	2.50263e-05	0	1.26876e-05	6.40118e-06	4.87055e-06	2.34975e-06	0	5.40075e-06	9.67125e-06	1.91743e-05	6.92962e-06	1.47614e-05	4.39132e-06	4.29368e-06	2.97627e-06	3.95719e-06	1.6932e-05	2.84039e-06	1.96438e-05	0	0	6.29538e-06	4.66534e-06	4.14701e-06	1.09189e-06	2.38943e-06	4.66279e-06	3.64946e-06	1.00633e-05	6.99468e-06	1.14484e-05	9.29684e-06	9.72947e-06	9.91931e-07	2.55824e-06	0	3.62664e-05	1.63014e-05
Abcg2	0.000183355	5.83948e-05	7.5242e-05	0.000114188	8.60159e-05	0.000125823	0.000181714	0.000118369	0.000108015	9.34888e-05	9.22497e-05	0.00017555	0.000121043	4.17175e-05	6.22583e-05	6.9807e-05	4.51119e-05	2.03185e-05	0.000241433	0.000183342	0.000220684	0.000152708	0.000209846	0.000193612	8.36313e-05	9.82705e-05	6.37182e-05	0.000204497	0.000110944	7.54747e-05	7.11126e-05	1.83175e-05	5.06161e-05	8.38391e-06	9.72093e-05	0.00013047	5.57596e-05	8.32219e-05	3.98696e-05
Abcg3	0	2.78071e-06	0	0	1.20022e-06	0	0	0	0	1.38161e-06	0	0	2.95227e-06	1.46377e-06	2.14684e-06	2.7057e-07	1.58287e-06	0	0	0	0	0	0	7.77557e-07	1.38234e-06	6.55137e-06	1.59295e-06	0	2.91957e-06	0	0	0	6.19789e-07	4.1402e-07	0	0	0	7.25328e-06	9.8201e-07
Abcg4	0	0	0	0	0	0	0	0	0	4.60536e-07	0	0	0	0	0	2.7057e-07	0	0	0	0	0	0	0	1.55511e-06	0	0	3.98239e-07	0	0	0	0	0	0	0	0	0	3.98283e-06	0	7.85608e-07
Abcg5	4.58387e-05	8.34212e-06	0	2.53751e-05	8.00148e-06	3.24704e-06	0	1.16048e-06	6.94382e-06	7.36857e-06	1.91743e-05	1.15494e-05	2.36182e-05	3.65943e-06	0	2.7057e-06	1.58287e-06	3.38641e-06	1.27817e-05	4.58355e-05	7.11883e-06	7.27179e-06	1.04923e-05	0	6.22051e-06	3.27568e-06	9.95596e-06	3.99668e-06	1.09484e-05	4.47257e-06	1.16578e-06	0	1.85937e-06	5.17525e-07	9.42335e-06	0	0	3.81752e-07	1.76762e-06
Abcg8	2.91701e-05	0	0	1.69168e-05	1.6003e-06	1.62352e-06	0	0	3.08614e-06	3.68429e-06	5.75229e-06	6.92962e-06	8.85682e-06	5.1232e-06	2.14684e-06	1.35285e-06	7.91437e-07	0	4.26058e-06	6.54793e-06	3.55942e-06	2.42393e-06	8.39384e-06	7.77557e-07	2.0735e-06	0	1.99119e-06	1.33223e-06	5.10924e-06	1.11814e-06	0	0	2.89235e-06	2.0701e-07	9.91931e-07	0	0	0	7.85608e-07
Abhd10	0	5.56141e-06	0	1.26876e-05	1.48027e-05	1.46117e-05	4.6995e-06	1.62467e-05	1.54307e-05	1.10529e-05	2.55657e-06	6.92962e-06	5.90455e-06	6.58697e-06	1.2881e-05	1.7587e-05	1.89945e-05	2.37049e-05	9.94136e-06	0	1.06782e-05	1.45436e-05	8.39384e-06	1.16633e-05	1.03675e-05	1.20108e-05	1.11507e-05	1.46545e-05	1.89772e-05	1.17405e-05	2.33156e-06	4.57937e-06	1.52881e-05	1.97695e-05	8.43141e-06	9.38022e-06	2.3897e-05	9.92554e-06	1.37481e-05
Abhd11	3.33372e-05	4.17106e-05	2.50807e-05	3.38335e-05	5.56103e-05	4.46467e-05	5.0128e-05	6.96288e-05	3.70337e-05	2.67111e-05	1.57655e-05	3.00284e-05	5.01887e-05	3.14711e-05	5.3671e-05	4.95143e-05	6.41064e-05	1.35456e-05	2.84039e-05	6.54793e-05	3.91536e-05	4.12068e-05	5.0363e-05	4.58758e-05	7.04991e-05	4.25839e-05	6.05323e-05	6.26147e-05	7.4449e-05	3.80169e-05	3.96365e-05	5.72421e-06	1.46683e-05	9.00494e-06	4.91006e-05	5.62813e-05	1.99141e-05	3.28306e-05	3.57452e-05
Abhd12	3.75044e-05	5.28334e-05	8.36023e-06	2.96043e-05	1.96036e-05	2.51645e-05	2.27143e-05	1.50862e-05	2.31461e-05	3.96061e-05	2.17309e-05	2.30987e-05	2.65705e-05	3.80581e-05	1.93216e-05	2.29984e-05	2.61174e-05	2.03185e-05	2.27231e-05	1.96438e-05	2.13565e-05	2.42393e-05	2.93784e-05	3.26574e-05	2.76467e-05	2.40217e-05	2.15049e-05	2.9309e-05	2.18968e-05	8.94515e-06	2.21498e-05	1.14484e-05	9.09024e-06	9.21195e-06	1.83507e-05	1.53495e-05	3.58454e-05	2.32869e-05	2.65143e-05
Abhd12b	0	0	0	0	0	0	0	0	0	0	0	0	0	0	0	0	0	0	0	0	0	0	0	0	0	0	0	0	0	0	0	0	0	0	0	0	0	0	0
Abhd13	2.50029e-05	1.66842e-05	4.18011e-05	2.96043e-05	2.88053e-05	2.51645e-05	3.21133e-05	4.17773e-05	2.77753e-05	1.65793e-05	1.17176e-05	2.07889e-05	8.85682e-06	1.09783e-05	2.14684e-05	2.84098e-05	2.61174e-05	1.01592e-05	4.68664e-05	1.96438e-05	3.91536e-05	3.3935e-05	2.30831e-05	2.87696e-05	3.11025e-05	3.27568e-05	3.54432e-05	2.53123e-05	2.84658e-05	1.67722e-05	1.86525e-05	1.25933e-05	1.67343e-05	1.42837e-05	2.62862e-05	4.26374e-05	1.59313e-05	2.71044e-05	2.18006e-05
Abhd14a	8.33431e-06	1.39035e-05	8.36023e-06	4.22919e-06	9.2017e-06	7.30583e-06	5.48275e-06	5.8024e-06	6.17228e-06	1.10529e-05	1.91743e-06	2.30987e-06	5.90455e-06	1.17102e-05	6.44052e-06	1.32579e-05	1.34544e-05	0	1.42019e-06	0	1.06782e-05	9.69572e-06	4.19692e-06	8.55312e-06	9.67635e-06	8.73516e-06	9.15949e-06	9.9917e-06	1.09484e-05	5.59072e-06	3.49734e-06	0	6.19789e-07	5.17525e-07	6.94352e-06	7.67473e-06	0	6.87153e-06	6.08846e-06
Abhd14b	2.50029e-05	3.33685e-05	2.50807e-05	2.53751e-05	2.28042e-05	3.32821e-05	2.1931e-05	3.01725e-05	2.31461e-05	1.65793e-05	1.17176e-05	1.61691e-05	8.85682e-06	2.12247e-05	2.36152e-05	4.76203e-05	3.48232e-05	5.07961e-05	2.98241e-05	1.30959e-05	3.20347e-05	2.66632e-05	3.14769e-05	2.48818e-05	2.9029e-05	2.29298e-05	3.74344e-05	3.33057e-05	3.94142e-05	1.67722e-05	1.39894e-05	6.86905e-06	5.5781e-06	1.34557e-06	2.03346e-05	2.64352e-05	2.3897e-05	2.17598e-05	9.8201e-06
Abhd15	0	0	0	0	0	0	0	0	0	0	0	0	0	7.31886e-07	0	2.7057e-07	0	0	1.42019e-06	0	0	0	0	0	0	0	0	0	0	0	0	0	2.06596e-07	3.10515e-07	0	0	0	7.63503e-07	3.92804e-07
Abhd16a	1.66686e-05	2.50263e-05	2.50807e-05	2.11459e-05	3.52065e-05	3.89644e-05	2.11478e-05	3.01725e-05	3.85768e-05	2.25663e-05	1.25698e-05	1.38592e-05	1.18091e-05	2.48841e-05	3.43494e-05	3.00332e-05	3.16575e-05	3.04777e-05	1.27817e-05	0	1.06782e-05	1.45436e-05	1.67877e-05	2.48818e-05	4.69994e-05	3.05731e-05	3.86291e-05	3.06412e-05	3.28451e-05	3.1308e-05	1.63209e-05	4.57937e-06	1.03298e-05	1.1282e-05	2.8766e-05	2.55824e-05	7.96565e-06	2.25233e-05	3.18171e-05
Abhd16b	0	0	0	0	0	0	0	0	0	0	0	0	0	0	0	0	0	0	0	0	0	0	0	0	0	0	0	0	0	0	0	0	0	0	0	0	0	0	0
Abhd17a	0.000129182	0.000102886	5.85216e-05	7.61254e-05	8.1215e-05	7.46818e-05	0.000148818	0.000163628	7.6382e-05	5.57248e-05	3.77095e-05	4.15777e-05	7.38068e-05	6.95292e-05	6.22583e-05	6.71013e-05	6.8855e-05	4.74097e-05	4.82866e-05	1.30959e-05	9.61042e-05	7.99897e-05	8.18399e-05	0.000109635	7.04991e-05	6.66056e-05	7.32759e-05	0.000133889	9.05066e-05	6.42933e-05	0.000115412	5.49524e-05	2.78905e-05	2.90849e-05	5.90199e-05	8.1011e-05	3.98283e-05	0.000104982	6.26523e-05
Abhd17b	5.83401e-05	3.89299e-05	6.68818e-05	8.03546e-05	4.36081e-05	4.3835e-05	8.61575e-05	9.86407e-05	5.16929e-05	7.50673e-05	6.88145e-05	0.000115494	0.000100377	7.61161e-05	1.71747e-05	4.38323e-05	3.00746e-05	4.06369e-05	0.000153381	9.1671e-05	0.000149495	0.000143012	7.34461e-05	7.30903e-05	5.52934e-05	0.000114649	4.53992e-05	6.66113e-05	3.86843e-05	5.14346e-05	5.24601e-05	2.28968e-05	4.23523e-05	3.33286e-05	8.23303e-05	8.69803e-05	3.18626e-05	7.90226e-05	5.73494e-05
Abhd17c	0.000216692	0.000139035	9.19625e-05	0.000211459	9.92183e-05	0.000117705	0.000122187	7.19497e-05	0.000108786	0.000136779	0.000151903	0.000214818	0.000239134	8.19712e-05	4.72305e-05	0.000121215	9.18067e-05	5.7569e-05	0.000262736	0.000183342	0.000177971	0.000184219	0.000176271	0.000104193	7.67196e-05	0.000104822	0.000107923	0.000110575	0.000106564	8.49789e-05	9.90913e-05	3.66349e-05	8.49111e-05	2.55657e-05	0.000100681	8.18638e-05	0.000135416	6.98606e-05	5.67602e-05
Abhd18	1.66686e-05	1.94649e-05	0	2.11459e-05	1.32024e-05	1.05529e-05	1.17488e-05	1.39258e-05	1.31161e-05	8.75018e-06	7.88277e-06	1.15494e-05	4.42841e-05	6.29422e-05	1.2881e-05	1.46108e-05	2.29517e-05	1.6932e-05	1.70423e-05	3.27397e-05	2.49159e-05	2.90872e-05	6.29538e-06	1.16633e-05	1.17498e-05	1.52865e-05	1.91154e-05	7.99336e-06	7.29892e-06	3.9135e-06	3.49734e-06	2.28968e-06	3.30554e-06	6.62432e-06	2.38063e-05	2.04659e-05	3.98283e-06	1.79423e-05	1.02129e-05
Abhd2	0.000250029	0.000186307	8.36023e-05	0.000236835	0.000157629	0.00013394	0.0001543	0.000163628	0.000188255	0.000255597	0.000310411	0.00036034	0.000460555	0.00013979	0.000173894	0.000154766	0.000175699	0.000155775	0.000285459	0.00037978	0.000270516	0.000278752	0.000235027	0.000163287	0.000134778	0.000156141	0.000132613	0.000113239	0.00013722	6.14979e-05	0.00012707	6.41112e-05	0.000107017	2.90849e-05	0.000157221	0.000177371	0.000223038	9.84919e-05	8.48457e-05
Abhd3	1.25015e-05	0	0	4.22919e-06	1.20022e-06	2.43528e-06	1.5665e-06	5.8024e-06	7.71535e-07	2.30268e-06	8.52191e-07	2.30987e-06	5.90455e-06	8.05075e-06	0	8.11709e-07	7.91437e-07	0	1.27817e-05	1.30959e-05	0	7.27179e-06	1.04923e-05	7.77557e-07	1.38234e-06	2.18379e-06	1.19472e-06	5.99502e-06	4.37935e-06	1.67722e-06	0	0	1.23958e-06	1.24206e-06	9.91931e-07	2.55824e-06	0	1.52701e-06	5.89206e-07
Abhd4	4.58387e-05	2.22456e-05	1.67205e-05	8.45838e-06	8.80163e-06	1.37999e-05	2.1931e-05	2.6691e-05	2.1603e-05	2.71716e-05	1.25698e-05	2.30987e-05	4.13318e-05	2.12247e-05	1.71747e-05	1.59636e-05	2.37431e-05	1.35456e-05	1.70423e-05	1.96438e-05	2.49159e-05	2.42393e-05	2.09846e-05	3.65452e-05	1.93527e-05	1.41946e-05	1.87172e-05	5.12907e-05	3.3575e-05	1.73312e-05	2.44814e-05	6.86905e-06	8.05726e-06	7.76288e-06	2.23185e-05	1.87604e-05	7.96565e-06	1.56518e-05	1.74798e-05
Abhd5	1.25015e-05	1.39035e-05	3.34409e-05	2.53751e-05	4.08075e-05	3.16586e-05	3.52463e-05	3.13329e-05	4.16629e-05	1.47371e-05	1.29959e-05	3.00284e-05	2.06659e-05	2.04928e-05	4.079e-05	3.54446e-05	3.48232e-05	4.40233e-05	1.70423e-05	1.96438e-05	2.13565e-05	9.69572e-06	3.35754e-05	3.26574e-05	3.80142e-05	2.18379e-05	2.58855e-05	2.86429e-05	4.08739e-05	3.1308e-05	2.91445e-05	2.1752e-05	2.47916e-05	4.45072e-05	2.62862e-05	2.55824e-05	3.98283e-05	2.29051e-05	3.63344e-05
Abhd6	4.16715e-05	3.33685e-05	5.01614e-05	1.26876e-05	1.52028e-05	3.65291e-05	8.30245e-05	0.000104443	3.16329e-05	2.25663e-05	1.55525e-05	3.92679e-05	2.95227e-05	4.02537e-05	4.29368e-06	1.97516e-05	1.66202e-05	2.03185e-05	5.53876e-05	3.92876e-05	7.11883e-05	8.24137e-05	4.40677e-05	6.68699e-05	3.3176e-05	2.62055e-05	2.38943e-05	7.0608e-05	4.52533e-05	2.57173e-05	3.14761e-05	6.86905e-06	5.99129e-06	2.48412e-06	2.33104e-05	9.38022e-05	3.98283e-06	4.50467e-05	1.68906e-05
Abhd8	0	8.34212e-06	8.36023e-06	0	5.20096e-06	1.62352e-06	5.48275e-06	6.96288e-06	1.003e-05	5.98696e-06	2.55657e-06	2.30987e-06	5.90455e-06	5.85509e-06	8.58736e-06	2.7057e-06	3.16575e-06	1.6932e-05	2.84039e-06	0	0	4.84786e-06	4.19692e-06	6.22045e-06	1.03675e-05	5.45947e-06	9.15949e-06	7.99336e-06	6.56903e-06	2.79536e-06	2.33156e-06	0	1.03298e-06	1.55258e-06	2.97579e-06	4.26374e-06	0	9.16204e-06	4.91005e-06
Abi1	5.4173e-05	9.73247e-05	4.18011e-05	8.8813e-05	8.72161e-05	7.38701e-05	6.10935e-05	6.49868e-05	8.87266e-05	7.92122e-05	7.5632e-05	0.000120113	0.000112186	6.4406e-05	4.72305e-05	8.44178e-05	6.25235e-05	8.12738e-05	0.000132078	0.000130959	8.18666e-05	8.72615e-05	0.000102825	7.07577e-05	6.49698e-05	6.98813e-05	7.24794e-05	9.05914e-05	6.0581e-05	9.67194e-05	0.000102589	0.00010647	0.000133255	0.000121204	9.17536e-05	9.29495e-05	3.58454e-05	8.13131e-05	0.000105075
Abi2	4.16715e-06	8.34212e-06	0	0	3.60067e-06	1.62352e-06	1.5665e-06	3.48144e-06	1.1573e-05	3.68429e-06	1.27829e-06	2.30987e-06	2.95227e-06	6.58697e-06	6.44052e-06	5.41139e-06	9.49725e-06	2.03185e-05	1.42019e-06	0	0	7.27179e-06	0	4.66534e-06	7.60284e-06	8.73516e-06	7.16829e-06	3.33057e-06	4.37935e-06	1.67722e-06	0	1.14484e-06	3.09895e-06	3.10515e-06	3.96772e-06	6.82198e-06	1.19485e-05	7.25328e-06	1.02129e-05
Abi3	8.33431e-06	2.22456e-05	0	1.26876e-05	7.6014e-06	5.68231e-06	2.34975e-06	3.48144e-06	1.1573e-05	2.16452e-05	6.60448e-06	4.61975e-06	1.18091e-05	1.68334e-05	1.71747e-05	5.95253e-06	7.12294e-06	1.6932e-05	1.42019e-06	0	0	0	2.09846e-06	0	3.45584e-06	2.18379e-06	6.77005e-06	1.99834e-06	5.83913e-06	2.3481e-05	1.86525e-05	1.37381e-05	7.43747e-06	1.88379e-05	3.47176e-06	8.52748e-06	2.78798e-05	1.56518e-05	1.49266e-05
Abi3bp	4.16715e-06	1.11228e-05	8.36023e-06	4.22919e-06	2.36044e-05	1.78587e-05	7.8325e-06	4.64192e-06	3.93483e-05	7.36857e-06	1.70438e-06	0	5.90455e-06	3.65943e-06	2.57621e-05	2.94921e-05	4.19462e-05	3.04777e-05	4.26058e-06	1.30959e-05	0	2.18154e-05	0	2.72145e-05	4.76906e-05	3.27568e-05	4.02221e-05	1.06578e-05	2.0437e-05	1.11814e-06	0	0	4.13193e-07	0	1.09112e-05	2.55824e-06	3.98283e-06	1.29796e-05	1.82654e-05
Abl1	4.16715e-06	1.39035e-05	3.34409e-05	1.26876e-05	1.48027e-05	9.74111e-06	2.42808e-05	1.62467e-05	2.08315e-05	1.8882e-05	4.04791e-06	4.61975e-06	2.95227e-06	2.34204e-05	3.00558e-05	2.19161e-05	2.29517e-05	2.03185e-05	1.84625e-05	2.61917e-05	3.20347e-05	2.66632e-05	8.39384e-06	2.41043e-05	1.45145e-05	1.31027e-05	1.63278e-05	1.93173e-05	1.31381e-05	8.94515e-06	9.32624e-06	1.03036e-05	3.30554e-06	4.65773e-06	1.4383e-05	1.79077e-05	1.19485e-05	1.67971e-05	1.45338e-05
Abl2	8.33431e-06	1.66842e-05	2.50807e-05	8.45838e-06	1.0802e-05	1.05529e-05	1.40985e-05	1.27653e-05	6.17228e-06	1.93425e-05	1.12915e-05	2.07889e-05	4.13318e-05	1.97609e-05	4.29368e-06	2.11044e-05	1.82031e-05	2.70913e-05	2.55635e-05	1.30959e-05	1.77971e-05	1.21197e-05	1.25908e-05	1.47736e-05	1.03675e-05	2.40217e-05	2.15049e-05	8.65947e-06	7.29892e-06	7.26793e-06	1.16578e-05	9.15874e-06	5.37151e-06	3.93319e-06	1.78548e-05	1.19385e-05	5.17767e-05	1.71788e-05	1.49266e-05
Ablim1	0.000137516	0.000155719	9.19625e-05	0.000219918	0.000114821	7.14348e-05	0.00012297	7.54311e-05	0.000133476	0.000118358	0.000158721	0.000127043	0.000188946	7.24567e-05	8.80204e-05	0.000127709	0.000103678	0.000159161	0.000139179	0.000124411	0.000153055	0.000143012	0.000111218	0.000115078	7.67196e-05	9.49949e-05	8.40283e-05	0.000102581	5.91212e-05	4.91983e-05	7.57757e-05	2.40417e-05	2.78905e-05	1.19031e-05	8.38182e-05	0.000135587	0.000418197	0.000205382	4.39941e-05
Ablim2	0	2.78071e-06	0	4.22919e-06	2.80052e-06	1.62352e-06	2.34975e-06	5.8024e-06	3.08614e-06	2.30268e-06	6.39144e-07	9.2395e-06	5.90455e-06	4.39132e-06	2.14684e-06	4.05855e-06	1.58287e-06	0	0	6.54793e-06	3.55942e-06	1.21197e-05	4.19692e-06	2.33267e-06	4.14701e-06	8.73516e-06	5.57534e-06	7.99336e-06	4.37935e-06	1.11814e-06	0	1.14484e-06	6.19789e-07	0	3.96772e-06	3.41099e-06	0	4.19927e-06	1.37481e-06
Ablim3	0	2.78071e-06	0	0	4.00074e-07	8.11759e-07	0	0	1.54307e-06	4.14482e-06	1.06524e-06	0	0	1.46377e-06	0	8.11709e-07	7.91437e-07	0	1.42019e-06	0	3.55942e-06	2.42393e-06	4.19692e-06	1.55511e-06	1.38234e-06	1.09189e-06	1.99119e-06	1.99834e-06	0	0	0	0	2.06596e-07	2.0701e-07	4.95966e-07	0	3.98283e-06	1.14525e-06	1.96402e-06
Abo	4.16715e-06	2.78071e-06	0	4.22919e-06	8.00148e-06	1.13646e-05	4.6995e-06	1.04443e-05	1.31161e-05	0	0	0	0	0	0	0	0	0	5.68078e-06	1.30959e-05	7.11883e-06	2.42393e-06	4.19692e-06	2.33267e-06	1.2441e-05	1.09189e-05	1.07524e-05	3.33057e-06	1.38679e-05	0	0	0	0	0	0	0	0	0	0
Abr	8.33431e-05	2.78071e-05	1.67205e-05	3.80627e-05	4.16077e-05	3.73409e-05	6.73595e-05	5.45425e-05	4.86067e-05	4.42114e-05	3.23833e-05	7.85357e-05	5.31409e-05	3.879e-05	5.79647e-05	4.89731e-05	5.38177e-05	5.07961e-05	6.95895e-05	7.20272e-05	6.40695e-05	5.09026e-05	4.19692e-05	5.98719e-05	3.38672e-05	6.76975e-05	4.97798e-05	3.66362e-05	3.86843e-05	4.86392e-05	5.01285e-05	4.00695e-05	4.97897e-05	6.73818e-05	4.95966e-05	5.20176e-05	1.99141e-05	3.35941e-05	5.06717e-05
Abra	4.16715e-06	0	0	0	0	0	0	0	0	4.60536e-07	0	0	2.95227e-06	7.31886e-07	0	2.7057e-07	0	0	0	0	0	0	0	0	0	0	0	6.66113e-07	0	0	0	0	0	0	9.91931e-07	0	0	0	0
Abracl	0.000120847	0.000114009	0.000142124	0.000139563	0.000248446	0.000285739	0.000229492	0.000251824	0.000279296	0.000151056	7.52059e-05	0.000251776	6.19977e-05	0.000147841	0.000182481	0.000221326	0.000188362	0.000125297	0.000197407	0.000150602	0.000145936	0.000162403	0.000157384	0.000195944	0.00020735	0.000172519	0.000183986	0.000193173	0.000213128	0.000236487	0.000184193	0.000222099	0.000334273	0.000240856	0.00025691	0.000226831	9.1605e-05	0.000201947	0.000259251
Abt1	4.16715e-06	2.22456e-05	1.67205e-05	1.26876e-05	1.44027e-05	2.27292e-05	1.33153e-05	1.16048e-05	1.31161e-05	1.19739e-05	8.94801e-06	4.61975e-06	5.90455e-06	1.17102e-05	1.71747e-05	1.62342e-05	3.24489e-05	1.6932e-05	1.98827e-05	6.54793e-06	1.77971e-05	1.69675e-05	1.67877e-05	1.71062e-05	1.79704e-05	1.41946e-05	2.23014e-05	2.59784e-05	1.97071e-05	1.06224e-05	1.51551e-05	3.43453e-06	7.85066e-06	8.90143e-06	1.09112e-05	1.27912e-05	3.18626e-05	1.22161e-05	1.47302e-05
Abtb1	0	1.39035e-05	8.36023e-06	3.38335e-05	8.00148e-06	8.92935e-06	1.17488e-05	2.32096e-05	1.1573e-05	1.51977e-05	1.47003e-05	2.54086e-05	1.77136e-05	1.75653e-05	1.50279e-05	1.81282e-05	1.2663e-05	1.01592e-05	1.42019e-05	1.96438e-05	1.42377e-05	7.27179e-06	1.88861e-05	1.71062e-05	6.91168e-06	1.20108e-05	1.35401e-05	1.39884e-05	1.67875e-05	3.1308e-05	3.03103e-05	8.7008e-05	4.46248e-05	6.38626e-05	1.04153e-05	1.96132e-05	3.58454e-05	1.48883e-05	3.22099e-05
Abtb2	0	8.34212e-06	0	4.22919e-06	1.20022e-06	8.11759e-06	3.133e-06	0	5.40075e-06	8.28964e-06	1.04393e-05	4.61975e-06	1.47614e-05	0	2.14684e-06	1.89399e-06	3.16575e-06	3.38641e-06	1.42019e-06	6.54793e-06	0	4.84786e-06	8.39384e-06	7.77557e-07	2.76467e-06	3.27568e-06	3.98239e-06	3.33057e-06	3.64946e-06	7.26793e-06	9.32624e-06	1.14484e-05	1.26024e-05	2.1115e-05	9.91931e-07	8.52748e-07	0	1.14525e-06	9.2309e-06
Acaa1a	0.000158352	5.28334e-05	0.000108683	9.72713e-05	6.60122e-05	4.78938e-05	6.73595e-05	6.03449e-05	7.17528e-05	4.32904e-05	3.19572e-05	7.3916e-05	6.79023e-05	8.27031e-05	3.86431e-05	5.0326e-05	3.64061e-05	4.40233e-05	7.66905e-05	6.54793e-05	5.33912e-05	7.51419e-05	7.7643e-05	4.19881e-05	5.66757e-05	6.00542e-05	6.65058e-05	5.2623e-05	5.18223e-05	4.02532e-05	9.55939e-05	6.06766e-05	6.23921e-05	4.92684e-05	4.3645e-05	8.01583e-05	6.7708e-05	6.03168e-05	4.49761e-05
Acaa1b	5.4173e-05	2.78071e-06	4.18011e-05	0	1.04019e-05	7.30583e-06	1.48818e-05	3.94563e-05	1.62022e-05	1.05923e-05	7.03058e-06	1.38592e-05	0	3.73262e-05	6.44052e-06	2.02927e-05	4.74862e-06	6.77282e-06	1.42019e-05	6.54793e-06	1.77971e-05	4.12068e-05	1.88861e-05	1.47736e-05	8.29401e-06	7.64326e-06	4.38062e-06	2.53123e-05	1.60576e-05	4.47257e-06	1.63209e-05	1.03036e-05	1.09496e-05	7.34886e-06	1.23991e-05	3.58154e-05	7.96565e-06	4.65737e-05	1.00165e-05
Acaa2	5.4173e-05	3.89299e-05	0.000133764	6.34378e-05	9.00166e-05	7.46818e-05	0.000159783	0.000143899	9.18127e-05	7.55279e-05	2.25831e-05	3.46481e-05	4.13318e-05	9.95365e-05	7.51394e-05	8.38766e-05	0.000111593	6.77282e-05	0.000117876	2.61917e-05	0.000128139	0.00014786	0.000104923	0.000146181	0.000108513	8.84435e-05	8.56213e-05	0.00016453	0.000138679	3.07489e-05	5.36259e-05	1.71726e-05	3.51214e-05	1.50082e-05	4.11651e-05	0.000148378	6.7708e-05	0.000106127	4.203e-05
Acaca	0	2.22456e-05	4.18011e-05	1.69168e-05	1.20022e-05	8.92935e-06	1.09655e-05	2.08886e-05	1.08015e-05	2.11846e-05	5.3262e-06	1.38592e-05	8.85682e-06	1.61015e-05	1.2881e-05	2.62453e-05	1.82031e-05	1.35456e-05	1.70423e-05	0	1.42377e-05	2.42393e-05	1.04923e-05	2.17716e-05	1.38234e-05	1.63784e-05	1.35401e-05	1.59867e-05	1.38679e-05	6.14979e-06	5.8289e-06	3.43453e-06	1.65277e-06	1.13856e-06	2.03346e-05	1.7055e-05	3.18626e-05	1.71788e-05	7.65968e-06
Acacb	8.33431e-06	5.56141e-06	0	8.45838e-06	1.20022e-06	8.11759e-07	7.04925e-06	5.8024e-06	6.17228e-06	4.14482e-06	3.40877e-06	4.61975e-06	5.90455e-06	1.53696e-05	0	1.89399e-06	7.91437e-07	3.38641e-06	7.10097e-06	0	3.55942e-06	1.45436e-05	2.09846e-06	3.11023e-06	2.76467e-06	1.09189e-05	2.78767e-06	3.99668e-06	2.91957e-06	1.11814e-06	9.32624e-06	1.14484e-06	2.06596e-06	1.24206e-06	3.96772e-06	1.96132e-05	7.96565e-06	1.22161e-05	5.30286e-06
Acad10	4.16715e-06	5.56141e-06	0	8.45838e-06	5.60104e-06	4.87055e-06	3.91625e-06	2.32096e-06	3.85768e-06	4.14482e-06	8.52191e-07	0	2.95227e-06	3.65943e-06	6.44052e-06	5.95253e-06	3.95719e-06	1.01592e-05	4.26058e-06	0	0	4.84786e-06	0	1.55511e-06	7.60284e-06	6.55137e-06	5.1771e-06	5.32891e-06	4.37935e-06	2.23629e-06	3.49734e-06	0	6.19789e-07	4.1402e-07	1.4879e-06	5.96923e-06	3.98283e-06	2.29051e-06	1.37481e-06
Acad12	8.33431e-06	8.34212e-06	8.36023e-06	0	6.80126e-06	8.92935e-06	6.266e-06	5.8024e-06	6.94382e-06	2.76321e-06	2.76962e-06	2.30987e-06	5.90455e-06	8.78263e-06	2.14684e-06	1.00111e-05	2.37431e-06	1.6932e-05	5.68078e-06	0	0	9.69572e-06	2.09846e-06	4.66534e-06	4.14701e-06	1.20108e-05	6.37182e-06	4.66279e-06	6.56903e-06	1.67722e-06	2.33156e-06	1.14484e-06	3.30554e-06	1.55258e-06	4.95966e-06	6.82198e-06	1.59313e-05	7.25328e-06	1.76762e-06
Acad8	1.25015e-05	1.94649e-05	8.36023e-06	1.26876e-05	2.20041e-05	1.86705e-05	1.95813e-05	2.20491e-05	2.23745e-05	1.75004e-05	7.45668e-06	1.8479e-05	8.85682e-06	1.97609e-05	1.71747e-05	2.29984e-05	2.29517e-05	6.77282e-06	1.56221e-05	6.54793e-06	3.20347e-05	1.21197e-05	1.46892e-05	2.64369e-05	2.41909e-05	3.1665e-05	3.10626e-05	2.53123e-05	2.7006e-05	1.62131e-05	1.39894e-05	1.14484e-06	4.54512e-06	2.69113e-06	2.03346e-05	1.96132e-05	1.99141e-05	1.14525e-05	1.19805e-05
Acad9	2.91701e-05	1.39035e-05	0	1.26876e-05	2.00037e-05	1.54234e-05	2.03645e-05	3.01725e-05	1.77453e-05	1.47371e-05	1.12915e-05	1.61691e-05	2.06659e-05	1.17102e-05	1.71747e-05	2.86804e-05	2.5326e-05	1.6932e-05	1.56221e-05	1.30959e-05	2.13565e-05	1.93914e-05	1.25908e-05	2.48818e-05	1.72792e-05	1.74703e-05	2.34961e-05	2.26479e-05	2.0437e-05	1.28587e-05	1.0492e-05	6.86905e-06	4.75172e-06	3.00165e-06	2.57902e-05	2.38769e-05	2.3897e-05	1.52701e-05	1.25697e-05
Acadl	9.58445e-05	0.000100105	9.19625e-05	0.00015648	0.000135225	0.000146117	0.000159783	0.000165949	0.000176682	8.79623e-05	6.05056e-05	0.000108564	8.85682e-05	0.000114174	0.000126664	0.000139614	0.000161453	0.000152388	0.000154801	9.8219e-05	0.000163733	0.000169675	0.000155286	0.000142293	0.000138234	0.00014413	0.000160092	0.000147877	0.000180283	0.000154304	0.00017953	9.50219e-05	0.00013656	0.000129899	0.000221697	0.000202954	9.55878e-05	0.000172934	0.000226255
Acadm	9.58445e-05	6.95176e-05	0.000100323	5.92086e-05	0.000122823	0.000125011	0.000160566	0.000234417	0.000147363	6.40145e-05	3.5792e-05	7.16061e-05	5.60932e-05	8.12393e-05	0.000103048	0.000119592	9.33896e-05	4.74097e-05	0.000133498	0.000117863	0.000170852	0.000106653	0.000151089	0.00020683	0.00017763	0.000134303	0.000151729	0.00020916	0.00020072	3.8576e-05	3.49734e-05	4.57937e-06	2.29322e-05	1.46977e-05	6.64594e-05	0.000148378	4.77939e-05	0.00011109	3.94768e-05
Acads	2.50029e-05	3.05878e-05	0.000142124	0.000109959	5.92109e-05	5.51996e-05	9.399e-05	8.4715e-05	5.78651e-05	2.71716e-05	2.25831e-05	3.46481e-05	2.65705e-05	7.75799e-05	3.43494e-05	3.08449e-05	4.35291e-05	6.09554e-05	8.8052e-05	2.61917e-05	9.61042e-05	0.000101805	2.51815e-05	4.58758e-05	4.07789e-05	5.02272e-05	3.58415e-05	6.72774e-05	5.25522e-05	3.1308e-05	6.52837e-05	1.60278e-05	2.54114e-05	3.93319e-06	3.17418e-05	8.4422e-05	0.000179227	5.76445e-05	1.11949e-05
Acadsb	4.16715e-06	3.33685e-05	8.36023e-06	4.22919e-06	4.80089e-05	4.54585e-05	2.8197e-05	5.45425e-05	4.4749e-05	3.45402e-05	8.52191e-06	1.38592e-05	3.2475e-05	4.31813e-05	3.64963e-05	4.6538e-05	4.11547e-05	9.48195e-05	1.84625e-05	6.54793e-06	7.11883e-06	1.21197e-05	1.04923e-05	3.96554e-05	5.73669e-05	4.58596e-05	4.69921e-05	3.13073e-05	4.52533e-05	1.17405e-05	1.39894e-05	1.03036e-05	1.46683e-05	2.0701e-05	2.77741e-05	3.66681e-05	2.3897e-05	5.42087e-05	7.46328e-05
Acadvl	6.25073e-05	2.22456e-05	9.19625e-05	0.000122646	0.000122423	0.000125011	0.000184847	0.000237898	0.00012576	5.43432e-05	3.15311e-05	8.31555e-05	3.2475e-05	9.58771e-05	8.58736e-05	9.95697e-05	0.00013217	6.09554e-05	0.000142019	3.27397e-05	0.000145936	0.000150284	0.000107021	0.000172618	0.000117498	0.00012666	0.000112701	0.000169193	0.000140869	5.75844e-05	0.000116578	2.28968e-05	3.38818e-05	2.77393e-05	9.27456e-05	0.00017055	6.7708e-05	0.000108417	7.24724e-05
Acan	0	0	0	0	0	0	0	0	0	1.84214e-06	2.13048e-07	0	0	7.31886e-07	0	0	0	0	0	0	0	0	0	0	0	0	7.96477e-07	0	0	0	0	0	0	0	0	0	0	0	0
Acap1	0	0	0	0	0	0	0	2.32096e-06	0	1.84214e-06	4.26096e-07	0	0	4.39132e-06	0	2.7057e-07	7.91437e-07	0	1.42019e-06	0	0	0	0	0	0	2.18379e-06	3.18591e-06	6.66113e-07	0	1.28587e-05	5.8289e-06	1.48829e-05	9.71003e-06	1.88379e-05	2.47983e-06	0	1.59313e-05	2.02328e-05	9.6237e-06
Acap2	9.58445e-05	0.000136255	3.34409e-05	0.000126876	0.000100018	0.000109587	6.5793e-05	6.03449e-05	0.00015585	8.51991e-05	6.221e-05	6.92962e-05	0.00010333	5.92828e-05	0.000130957	0.000128791	8.62667e-05	0.000128684	5.8228e-05	0.000124411	0.000110342	4.36308e-05	9.23322e-05	0.000105748	0.000108513	6.87894e-05	8.04442e-05	8.59286e-05	5.91212e-05	2.79536e-05	3.49734e-05	2.97659e-05	3.34686e-05	3.0741e-05	0.000106137	5.79868e-05	2.3897e-05	6.03168e-05	6.54019e-05
Acap3	4.16715e-06	2.78071e-06	0	0	4.00074e-06	5.68231e-06	6.266e-06	0	5.40075e-06	5.06589e-06	2.76962e-06	2.30987e-06	5.90455e-06	2.92754e-06	8.58736e-06	2.43513e-06	3.95719e-06	6.77282e-06	2.84039e-06	6.54793e-06	0	4.84786e-06	2.09846e-06	3.11023e-06	2.76467e-06	1.09189e-06	3.98239e-06	4.66279e-06	0	2.79536e-06	3.49734e-06	6.86905e-06	1.03298e-06	1.55258e-06	5.45562e-06	1.7055e-06	3.98283e-06	3.43576e-06	4.32085e-06
Acat1	7.50088e-05	7.5079e-05	0.000100323	8.45838e-05	0.000188035	0.000181834	0.000159	0.000232096	0.000161251	8.65807e-05	3.25963e-05	6.23666e-05	4.13318e-05	0.000122957	0.000133104	0.000150437	0.000181239	0.000142229	0.000115036	5.23834e-05	0.000103223	8.24137e-05	7.7643e-05	0.000172618	0.000212188	0.000145222	0.000156109	0.000173189	0.00020072	8.38608e-05	8.62677e-05	1.60278e-05	2.85103e-05	1.22136e-05	0.000100185	0.000109152	3.98283e-05	9.16204e-05	6.30451e-05
Acat2	4.16715e-06	1.66842e-05	8.36023e-06	1.69168e-05	2.00037e-05	1.37999e-05	1.80148e-05	1.50862e-05	1.38876e-05	1.56582e-05	9.58715e-06	2.07889e-05	5.90455e-06	1.53696e-05	1.2881e-05	2.81393e-05	1.42459e-05	2.37049e-05	3.83452e-05	1.30959e-05	3.20347e-05	1.21197e-05	1.67877e-05	2.95472e-05	1.38234e-05	2.94812e-05	2.30978e-05	2.3314e-05	2.26266e-05	2.85127e-05	2.56472e-05	5.72421e-06	3.71873e-06	3.62268e-06	3.47176e-05	1.3644e-05	2.78798e-05	1.64153e-05	1.35517e-05
Acat3	4.16715e-06	0	0	8.45838e-06	4.00074e-07	0	0	0	0	0	0	0	2.95227e-06	7.31886e-07	2.14684e-06	8.11709e-07	7.91437e-07	0	0	0	0	0	0	0	6.91168e-07	1.09189e-06	0	6.66113e-07	0	5.59072e-07	0	1.14484e-06	0	1.03505e-07	0	8.52748e-07	7.96565e-06	1.52701e-06	3.33884e-06
Acbd3	7.91759e-05	0.000144597	0.000108683	8.45838e-05	0.000128024	0.000145305	0.000119837	0.000163628	0.000201371	0.000118818	9.24628e-05	9.70147e-05	0.000141709	0.000169798	0.000161013	0.000221597	0.00014325	0.000104979	0.000115036	0.00022263	0.00024204	0.000169675	0.000130105	0.000223936	0.000190071	0.000136487	0.000209473	0.000133889	0.000150358	0.000160454	0.000129402	9.04425e-05	6.54911e-05	9.71912e-05	0.000189459	0.00017055	0.000378368	0.000147738	0.000119805
Acbd4	5.4173e-05	1.39035e-05	8.36023e-06	0	9.2017e-06	1.05529e-05	1.17488e-05	4.64192e-06	5.40075e-06	7.82911e-06	5.96534e-06	1.38592e-05	8.85682e-06	1.75653e-05	4.29368e-06	4.59969e-06	7.12294e-06	6.77282e-06	8.52117e-06	1.96438e-05	1.06782e-05	1.45436e-05	1.04923e-05	6.99801e-06	1.10587e-05	4.36758e-06	5.1771e-06	7.99336e-06	7.29892e-06	1.00633e-05	9.32624e-06	4.57937e-06	7.23087e-06	2.0701e-06	3.96772e-06	3.41099e-06	7.96565e-06	8.01678e-06	7.07047e-06
Acbd5	1.66686e-05	7.78597e-05	5.01614e-05	4.65211e-05	5.64104e-05	7.87406e-05	6.50098e-05	9.51593e-05	7.40674e-05	3.96061e-05	2.42875e-05	4.15777e-05	4.42841e-05	5.34277e-05	2.36152e-05	5.97959e-05	3.24489e-05	5.07961e-05	6.53289e-05	0.000111315	8.89854e-05	6.54461e-05	5.456e-05	6.8425e-05	8.29401e-05	5.67785e-05	7.40724e-05	4.7294e-05	5.47419e-05	2.62764e-05	2.68129e-05	1.71726e-05	2.76839e-05	1.73888e-05	6.44755e-05	7.0778e-05	2.3897e-05	7.32963e-05	4.28157e-05
Acbd6	1.25015e-05	2.78071e-05	8.36023e-06	2.53751e-05	3.00055e-05	3.00351e-05	2.89803e-05	2.55305e-05	3.54906e-05	2.579e-05	7.24363e-06	2.30987e-05	5.90455e-06	2.48841e-05	4.72305e-05	4.51851e-05	4.35291e-05	7.4501e-05	3.12443e-05	6.54793e-06	1.77971e-05	1.93914e-05	8.39384e-06	3.03247e-05	3.73231e-05	3.49406e-05	3.70362e-05	2.3314e-05	3.43049e-05	1.39768e-05	1.39894e-05	1.14484e-05	1.13628e-05	8.79793e-06	2.827e-05	2.38769e-05	5.57596e-05	2.71044e-05	3.45668e-05
Acbd7	0	0	0	0	0	0	0	0	0	0	0	0	0	0	0	2.7057e-07	7.91437e-07	0	1.42019e-06	0	0	0	0	0	0	0	7.96477e-07	0	0	0	0	0	2.06596e-07	0	0	0	0	7.63503e-07	0
Accs	0	0	0	0	1.6003e-06	8.11759e-07	7.8325e-07	2.32096e-06	1.54307e-06	3.68429e-06	1.06524e-06	2.30987e-06	2.95227e-06	4.39132e-06	2.14684e-06	3.78798e-06	4.74862e-06	0	5.68078e-06	0	7.11883e-06	0	0	7.77557e-07	2.76467e-06	2.18379e-06	3.18591e-06	1.33223e-06	7.29892e-07	0	0	0	4.13193e-07	0	4.95966e-07	2.55824e-06	0	2.29051e-06	1.37481e-06
Accsl	0	0	0	0	0	0	0	0	0	0	0	0	0	0	0	0	0	0	0	0	0	0	0	0	0	0	0	0	0	0	0	0	0	0	0	0	0	0	0
Acd	4.16715e-06	1.66842e-05	1.67205e-05	1.26876e-05	8.40155e-06	4.87055e-06	2.34975e-06	8.12335e-06	1.1573e-05	1.01318e-05	3.83486e-06	6.92962e-06	0	1.17102e-05	6.44052e-06	7.03481e-06	3.95719e-06	6.77282e-06	9.94136e-06	0	0	4.84786e-06	6.29538e-06	4.66534e-06	9.67635e-06	1.31027e-05	1.43366e-05	7.32725e-06	1.09484e-05	6.70886e-06	9.32624e-06	6.86905e-06	4.13193e-06	5.38226e-06	8.43141e-06	6.82198e-06	3.98283e-06	1.03073e-05	7.65968e-06
Ace	4.16715e-05	1.11228e-05	8.36023e-06	4.22919e-06	8.40155e-06	1.29881e-05	0	2.32096e-06	5.40075e-06	1.51977e-05	5.3262e-06	1.15494e-05	1.47614e-05	7.31886e-06	8.58736e-06	5.95253e-06	8.70581e-06	3.38641e-06	7.10097e-06	2.61917e-05	1.06782e-05	3.6359e-05	1.46892e-05	6.22045e-06	1.38234e-05	8.73516e-06	9.95596e-06	5.32891e-06	7.29892e-06	1.67722e-06	1.16578e-06	4.57937e-06	8.67705e-06	5.17525e-07	5.95159e-06	1.7055e-06	2.3897e-05	3.43576e-06	3.73164e-06
Ace2	0.00020419	1.39035e-05	5.01614e-05	2.96043e-05	6.80126e-06	2.43528e-06	1.5665e-06	1.04443e-05	6.17228e-06	5.11195e-05	8.52191e-06	0.000122423	2.95227e-05	4.75726e-05	8.58736e-06	6.76424e-06	5.54006e-06	1.6932e-05	0.000269837	0.00037978	6.05101e-05	0.000198762	0.0001364	6.22045e-06	6.91168e-06	6.55137e-06	2.78767e-06	1.13239e-05	1.16783e-05	2.23629e-06	8.16046e-06	2.28968e-05	6.6524e-05	2.48412e-06	5.95159e-06	5.96923e-06	0.000282781	2.25233e-05	5.89206e-07
Ace3	0	0	0	0	0	0	0	0	0	0	0	0	0	0	0	0	0	0	0	0	0	0	0	0	0	0	0	0	7.29892e-07	0	0	0	0	0	0	0	0	0	0
Acer1	8.33431e-06	2.78071e-06	8.36023e-06	5.49794e-05	5.68105e-05	5.68231e-05	6.18768e-05	7.07892e-05	4.86067e-05	1.65793e-05	1.19307e-05	4.61975e-05	1.18091e-05	1.61015e-05	3.86431e-05	4.81614e-05	3.87804e-05	2.70913e-05	5.25472e-05	0	4.98318e-05	9.69572e-06	2.51815e-05	6.76474e-05	3.66319e-05	2.51136e-05	2.94696e-05	6.06163e-05	4.30636e-05	7.82701e-06	8.16046e-06	3.43453e-06	4.95831e-06	8.2804e-07	2.67821e-05	2.21714e-05	2.3897e-05	2.29051e-05	1.96402e-07
Acer2	4.16715e-06	2.78071e-06	2.50807e-05	0	5.60104e-06	5.68231e-06	4.6995e-06	9.28383e-06	5.40075e-06	3.22375e-06	6.39144e-07	0	8.85682e-06	5.85509e-06	8.58736e-06	9.74051e-06	9.49725e-06	1.35456e-05	2.84039e-06	6.54793e-06	7.11883e-06	2.42393e-06	0	6.22045e-06	1.03675e-05	1.31027e-05	9.55772e-06	2.66445e-06	1.16783e-05	2.79536e-06	4.66312e-06	1.14484e-06	1.23958e-06	7.24535e-07	1.04153e-05	2.55824e-06	3.98283e-06	6.87153e-06	5.10645e-06
Acer3	5.00058e-05	1.39035e-05	8.36023e-06	1.69168e-05	1.40026e-05	1.37999e-05	1.64483e-05	2.55305e-05	2.31461e-05	2.34873e-05	4.68705e-06	4.61975e-06	5.90455e-06	2.19566e-05	1.07342e-05	1.65048e-05	1.74116e-05	3.38641e-05	2.84039e-05	0	1.06782e-05	2.90872e-05	1.88861e-05	2.87696e-05	2.41909e-05	2.0746e-05	1.99119e-05	1.93173e-05	2.11669e-05	1.67722e-05	2.21498e-05	1.60278e-05	2.2519e-05	2.96024e-05	2.47983e-05	2.13187e-05	1.19485e-05	2.67226e-05	3.73164e-05
Ache	0	5.56141e-06	0	0	2.40044e-06	8.11759e-07	7.8325e-07	0	2.31461e-06	4.60536e-07	4.26096e-07	2.30987e-06	0	0	2.14684e-06	2.16456e-06	2.37431e-06	0	1.42019e-06	6.54793e-06	0	0	2.09846e-06	5.4429e-06	2.0735e-06	1.09189e-06	1.59295e-06	4.66279e-06	4.37935e-06	5.59072e-07	1.16578e-06	0	0	1.03505e-07	4.95966e-07	1.7055e-06	7.96565e-06	2.29051e-06	4.32085e-06
Acin1	9.58445e-05	0.000205772	0.000234086	0.000173397	0.00010962	0.000138811	0.000110438	0.000147381	0.000141962	0.000145529	8.71366e-05	5.31271e-05	0.000203707	0.000174921	0.000186775	0.00020401	0.000134544	0.000152388	0.000102254	0.000261917	0.000160174	0.000196338	7.7643e-05	0.000214606	0.000180395	0.000160509	0.000196332	0.000109909	0.000141599	0.000107901	0.000100257	5.72421e-05	3.98731e-05	4.08845e-05	0.000146806	0.00017993	0.000696995	0.000183241	0.00011843
Ackr1	0	0	0	0	3.20059e-06	8.11759e-07	7.8325e-07	0	7.71535e-07	9.21072e-07	8.52191e-07	0	0	0	4.29368e-06	3.51741e-06	3.95719e-06	0	0	0	0	0	2.09846e-06	3.11023e-06	4.83817e-06	2.18379e-06	4.77886e-06	1.99834e-06	4.37935e-06	0	1.16578e-06	0	0	1.03505e-07	2.47983e-06	0	0	4.19927e-06	1.33553e-05
Ackr2	0	0	0	0	8.00148e-07	0	0	1.16048e-06	7.71535e-07	0	2.13048e-07	0	0	1.46377e-06	0	2.7057e-07	1.58287e-06	1.35456e-05	0	0	0	0	2.09846e-06	0	0	1.09189e-06	7.96477e-07	0	7.29892e-07	0	0	0	2.06596e-07	0	4.95966e-07	8.52748e-07	0	2.67226e-06	1.17841e-06
Ackr3	8.33431e-06	3.61492e-05	8.36023e-06	0	1.04019e-05	9.74111e-06	5.48275e-06	9.28383e-06	1.46592e-05	1.47371e-05	2.98267e-06	9.2395e-06	1.77136e-05	5.85509e-06	2.57621e-05	7.57595e-06	1.50373e-05	1.35456e-05	2.84039e-06	0	0	9.69572e-06	2.09846e-06	3.88778e-06	2.69555e-05	1.85622e-05	1.47348e-05	7.99336e-06	7.29892e-06	5.59072e-07	5.8289e-06	1.14484e-06	2.47916e-06	9.31545e-07	1.14072e-05	5.11649e-06	3.98283e-06	8.39854e-06	5.08681e-05
Ackr4	0	2.78071e-06	0	0	2.40044e-06	5.68231e-06	5.48275e-06	1.16048e-06	9.25842e-06	2.30268e-06	8.52191e-07	0	2.95227e-06	3.65943e-06	0	4.59969e-06	3.95719e-06	6.77282e-06	0	0	0	4.84786e-06	4.19692e-06	3.88778e-06	3.45584e-06	5.45947e-06	3.18591e-06	3.99668e-06	6.56903e-06	0	0	0	0	1.03505e-07	0	8.52748e-07	3.98283e-06	1.90876e-06	1.96402e-06
Acly	7.50088e-05	8.06405e-05	8.36023e-05	8.8813e-05	0.000143627	8.11759e-05	5.71773e-05	6.03449e-05	0.000114187	8.65807e-05	3.36616e-05	8.77752e-05	3.83796e-05	8.48988e-05	0.000141691	0.000184799	0.000182822	0.000196412	0.000136339	5.89314e-05	0.000110342	8.72615e-05	7.34461e-05	5.90943e-05	0.000132013	0.00010373	0.000147746	4.86263e-05	0.000121162	4.24895e-05	4.89627e-05	3.32004e-05	5.33019e-05	4.83368e-05	0.000100185	5.79868e-05	8.76222e-05	4.23744e-05	4.87077e-05
Acmsd	0	0	0	0	0	0	0	0	0	4.60536e-07	2.13048e-07	0	0	0	0	0	0	0	0	0	0	0	0	0	0	0	0	0	0	0	0	0	0	1.03505e-07	0	1.7055e-06	0	3.81752e-07	0
Acnat1	4.16715e-06	2.78071e-06	0	4.22919e-06	1.6003e-06	8.11759e-07	3.133e-06	5.8024e-06	3.85768e-06	3.22375e-06	1.91743e-06	9.2395e-06	2.95227e-06	1.46377e-06	0	1.89399e-06	2.37431e-06	0	2.84039e-06	6.54793e-06	7.11883e-06	4.84786e-06	2.09846e-06	1.16633e-05	6.91168e-07	2.18379e-06	3.18591e-06	5.99502e-06	2.91957e-06	0	0	0	4.13193e-07	1.03505e-07	3.47176e-06	5.11649e-06	0	2.29051e-06	5.89206e-07
Acnat2	0	0	0	0	4.00074e-07	0	7.8325e-07	0	0	4.60536e-07	0	0	2.95227e-06	0	0	2.7057e-07	7.91437e-07	0	0	0	0	0	0	0	0	1.09189e-06	0	1.33223e-06	0	0	0	0	0	0	0	0	0	3.81752e-07	0
Aco1	4.16715e-05	3.61492e-05	1.67205e-05	3.38335e-05	4.00074e-05	2.27292e-05	3.28965e-05	3.71353e-05	3.70337e-05	3.08559e-05	1.06524e-05	3.6958e-05	1.47614e-05	3.29349e-05	3.43494e-05	3.8962e-05	2.84917e-05	6.77282e-06	3.26645e-05	1.96438e-05	3.55942e-05	3.3935e-05	5.456e-05	3.42125e-05	3.24849e-05	2.94812e-05	3.38503e-05	3.19734e-05	3.86843e-05	1.50949e-05	2.21498e-05	3.43453e-06	7.64407e-06	3.82969e-06	4.3149e-05	4.09319e-05	1.59313e-05	2.36686e-05	2.33718e-05
Aco2	0.000183355	0.000100105	0.000158844	0.000224147	0.00021564	0.000226481	0.000271005	0.000257626	0.000214487	0.000134476	8.20234e-05	0.000120113	0.000100377	0.000170529	0.000156719	0.000240266	0.000189154	0.000135456	0.000224391	9.1671e-05	0.000227803	0.000252089	0.000151089	0.000269035	0.000152057	0.000226022	0.000165667	0.000238469	0.000226996	0.000145359	0.000146888	3.77798e-05	3.78071e-05	2.21501e-05	0.000252446	0.000299314	0.000123468	0.000179805	0.000123733
Acot1	4.16715e-06	0	8.36023e-06	0	2.80052e-06	8.11759e-07	1.5665e-06	6.96288e-06	1.54307e-06	9.21072e-07	4.26096e-07	4.61975e-06	0	5.85509e-06	8.58736e-06	7.30538e-06	3.95719e-06	1.35456e-05	1.42019e-06	0	3.55942e-06	7.27179e-06	2.09846e-06	2.33267e-06	6.91168e-06	6.55137e-06	3.58415e-06	3.33057e-06	3.64946e-06	0	1.16578e-06	1.14484e-06	5.99129e-06	6.41731e-06	3.96772e-06	1.62022e-05	1.19485e-05	1.03073e-05	2.74963e-06
Acot10	8.33431e-06	8.34212e-06	0	0	4.00074e-06	4.05879e-06	3.133e-06	2.32096e-06	6.17228e-06	4.14482e-06	1.70438e-06	9.2395e-06	1.47614e-05	5.85509e-06	0	1.35285e-06	5.54006e-06	1.01592e-05	9.94136e-06	0	0	2.42393e-06	2.09846e-06	2.33267e-06	7.60284e-06	9.82705e-06	5.57534e-06	3.33057e-06	2.91957e-06	8.94515e-06	4.66312e-06	6.86905e-06	1.32222e-05	1.64573e-05	4.46369e-06	4.26374e-06	3.98283e-06	3.81752e-06	6.08846e-06
Acot11	2.91701e-05	5.56141e-06	8.36023e-06	2.53751e-05	4.28079e-05	1.78587e-05	1.64483e-05	0.000133455	0.000160479	1.01318e-05	1.12915e-05	9.2395e-06	1.18091e-05	1.09783e-05	2.57621e-05	2.54336e-05	2.21602e-05	1.6932e-05	8.52117e-06	1.30959e-05	1.42377e-05	3.15111e-05	1.04923e-05	1.3996e-05	1.17498e-05	1.85622e-05	9.95596e-06	1.06578e-05	1.53277e-05	1.17405e-05	1.74867e-05	2.28968e-06	4.54512e-06	2.79464e-06	3.62055e-05	3.24044e-05	0.000258884	2.25233e-05	1.21769e-05
Acot12	1.25015e-05	0	0	0	0	0	7.8325e-07	0	0	3.22375e-06	4.26096e-07	4.61975e-06	0	1.46377e-06	0	0	0	0	1.42019e-06	0	0	7.27179e-06	2.09846e-06	7.77557e-07	0	1.09189e-06	0	0	0	0	0	0	2.68575e-06	1.03505e-07	0	0	0	7.63503e-07	1.96402e-07
Acot13	0.000108346	7.22983e-05	0.000125403	8.45838e-05	0.000174432	0.000166411	0.000113571	0.000211207	0.000138105	7.23041e-05	3.02528e-05	6.00567e-05	2.95227e-05	9.51452e-05	0.000124517	0.000120945	0.000138502	0.00013207	8.09511e-05	8.51231e-05	8.5426e-05	9.69572e-05	7.13476e-05	0.000137628	0.000168645	0.000110281	0.000142569	0.000159201	0.000153277	8.21836e-05	8.62677e-05	1.94623e-05	3.34686e-05	1.55258e-05	0.000118536	0.000124501	4.38111e-05	0.000112617	5.89206e-05
Acot2	0	5.56141e-06	0	0	2.00037e-06	3.24704e-06	7.8325e-07	5.8024e-06	0	3.22375e-06	1.70438e-06	2.30987e-06	5.90455e-06	1.17102e-05	6.44052e-06	1.89399e-06	5.54006e-06	0	1.42019e-06	0	3.55942e-06	4.84786e-06	4.19692e-06	6.99801e-06	5.52934e-06	7.64326e-06	5.97358e-06	4.66279e-06	4.37935e-06	1.67722e-06	2.33156e-06	1.14484e-06	3.09895e-06	1.9666e-06	1.98386e-06	5.11649e-06	7.96565e-06	8.01678e-06	1.37481e-06
Acot3	0	0	0	0	0	0	0	0	0	0	0	0	0	0	0	0	0	0	1.42019e-06	0	0	0	0	0	0	0	0	0	0	0	0	0	0	0	0	0	0	0	0
Acot4	4.16715e-06	0	0	0	4.00074e-06	4.87055e-06	5.48275e-06	1.04443e-05	3.85768e-06	3.68429e-06	1.06524e-06	2.30987e-06	5.90455e-06	2.92754e-06	2.14684e-06	5.95253e-06	1.58287e-06	0	7.10097e-06	6.54793e-06	3.55942e-06	2.42393e-06	4.19692e-06	3.88778e-06	2.76467e-06	2.18379e-06	2.38943e-06	7.99336e-06	7.29892e-07	2.23629e-06	4.66312e-06	1.14484e-06	1.03298e-06	4.1402e-07	3.47176e-06	5.11649e-06	3.98283e-06	5.72627e-06	2.16042e-06
Acot5	0	0	0	0	0	0	0	1.16048e-06	0	0	0	0	0	0	0	0	0	0	0	0	0	0	0	0	0	0	0	0	0	0	0	0	0	0	0	0	0	0	0
Acot6	0	0	0	8.45838e-06	3.60067e-06	3.24704e-06	0	0	4.62921e-06	0	2.13048e-07	2.30987e-06	2.95227e-06	1.46377e-06	2.14684e-06	1.08228e-06	2.37431e-06	1.35456e-05	0	0	0	2.42393e-06	2.09846e-06	7.77557e-07	6.91168e-07	1.09189e-06	2.38943e-06	1.33223e-06	2.18968e-06	0	0	0	0	0	1.98386e-06	1.7055e-06	0	1.14525e-06	7.85608e-07
Acot7	4.16715e-05	7.22983e-05	5.01614e-05	8.45838e-05	5.16095e-05	5.0329e-05	5.6394e-05	1.74072e-05	4.08914e-05	5.66459e-05	2.49266e-05	3.92679e-05	5.31409e-05	4.4645e-05	6.44052e-05	6.46662e-05	7.43951e-05	2.37049e-05	0.000106515	2.61917e-05	7.11883e-05	7.99897e-05	9.23322e-05	7.62005e-05	6.84256e-05	6.76975e-05	5.1771e-05	8.12658e-05	8.7587e-05	8.49789e-05	7.57757e-05	2.1752e-05	2.5618e-05	2.54622e-05	7.38989e-05	3.58154e-05	0.000119485	3.28306e-05	5.69566e-05
Acot8	3.75044e-05	1.11228e-05	3.34409e-05	2.11459e-05	2.84052e-05	3.00351e-05	3.28965e-05	2.08886e-05	2.39176e-05	1.61188e-05	1.23568e-05	3.92679e-05	1.77136e-05	2.12247e-05	1.07342e-05	2.11044e-05	1.82031e-05	1.35456e-05	2.41433e-05	6.54793e-06	3.20347e-05	3.6359e-05	2.728e-05	1.63287e-05	3.24849e-05	2.72974e-05	2.15049e-05	2.3314e-05	3.06555e-05	3.68987e-05	3.96365e-05	1.48829e-05	1.81805e-05	1.35592e-05	3.76934e-05	4.17846e-05	1.59313e-05	3.66482e-05	2.08186e-05
Acot9	3.75044e-05	3.33685e-05	1.67205e-05	2.96043e-05	2.28042e-05	2.6788e-05	2.34975e-05	1.97281e-05	4.3206e-05	3.73034e-05	1.57655e-05	3.00284e-05	2.36182e-05	1.46377e-05	1.93216e-05	2.75981e-05	3.24489e-05	3.04777e-05	4.11856e-05	2.61917e-05	2.49159e-05	5.33265e-05	4.40677e-05	3.26574e-05	2.55732e-05	2.62055e-05	2.46908e-05	4.92924e-05	3.57647e-05	7.82701e-05	3.84707e-05	4.46488e-05	6.73504e-05	7.48341e-05	5.05885e-05	4.43429e-05	2.78798e-05	3.28306e-05	6.61875e-05
Acox1	0.000220859	0.000150158	0.000125403	0.000317189	0.000101619	9.90346e-05	0.000258473	0.000201923	0.000178225	0.000167635	0.00015936	0.000316453	0.000212564	0.000132471	8.58736e-05	9.60523e-05	8.94324e-05	0.000165934	0.000245694	0.000268465	0.000234921	0.000324807	0.000279095	0.000140738	7.94843e-05	0.00014959	0.000108321	0.000206495	0.00013284	0.000110137	0.000188856	5.83869e-05	0.000100612	3.78828e-05	0.000144822	0.000221714	7.96565e-05	0.000145066	7.56148e-05
Acox2	0	0	0	0	4.00074e-07	0	3.91625e-06	2.32096e-06	0	4.60536e-07	6.39144e-07	2.30987e-06	2.95227e-06	7.31886e-07	0	1.35285e-06	7.91437e-07	0	0	6.54793e-06	0	0	1.04923e-05	7.77557e-07	0	0	3.98239e-07	0	0	5.59072e-07	0	1.14484e-06	2.68575e-06	2.0701e-07	4.95966e-07	8.52748e-07	0	1.52701e-06	0
Acox3	2.08358e-05	1.66842e-05	2.50807e-05	2.11459e-05	1.36025e-05	1.29881e-05	1.01823e-05	2.32096e-05	9.25842e-06	1.19739e-05	4.9001e-06	1.61691e-05	2.06659e-05	1.09783e-05	4.29368e-06	1.43402e-05	1.02887e-05	1.35456e-05	1.27817e-05	0	1.06782e-05	2.90872e-05	4.19692e-06	1.55511e-05	6.91168e-06	2.0746e-05	1.75225e-05	8.65947e-06	8.02881e-06	1.11814e-05	1.74867e-05	2.63314e-05	2.47916e-05	2.20466e-05	1.53749e-05	1.53495e-05	2.78798e-05	1.94693e-05	1.49266e-05
Acoxl	0	0	0	0	0	0	0	1.16048e-06	0	9.21072e-07	6.39144e-07	0	0	0	0	2.7057e-07	0	0	3.83452e-05	7.85752e-05	4.62724e-05	0.000140588	1.04923e-05	0	0	0	0	0	0	0	0	0	1.65277e-06	2.0701e-07	0	0	3.98283e-06	7.63503e-07	3.92804e-07
Acp1	2.50029e-05	3.05878e-05	1.67205e-05	5.92086e-05	4.12076e-05	4.05879e-05	2.74138e-05	3.82958e-05	3.24045e-05	2.62505e-05	1.7683e-05	2.30987e-05	8.85682e-06	2.78117e-05	2.36152e-05	4.03149e-05	3.64061e-05	2.03185e-05	2.41433e-05	4.58355e-05	3.20347e-05	4.12068e-05	3.56738e-05	3.26574e-05	4.97641e-05	3.60325e-05	3.3452e-05	5.19568e-05	5.03625e-05	4.91983e-05	2.68129e-05	1.14484e-05	2.23124e-05	1.79064e-05	4.71167e-05	2.81407e-05	7.96565e-06	3.24489e-05	3.55488e-05
Acp2	1.66686e-05	1.94649e-05	0	4.22919e-06	2.00037e-05	1.86705e-05	1.33153e-05	1.04443e-05	1.31161e-05	1.61188e-05	7.45668e-06	1.61691e-05	1.47614e-05	1.61015e-05	1.71747e-05	2.00222e-05	1.74116e-05	1.6932e-05	1.98827e-05	6.54793e-06	1.42377e-05	3.15111e-05	1.25908e-05	2.17716e-05	2.14262e-05	2.72974e-05	1.59295e-05	1.79851e-05	2.11669e-05	1.39768e-05	1.63209e-05	1.60278e-05	1.26024e-05	1.71818e-05	2.13265e-05	1.87604e-05	0.000219055	3.20671e-05	2.80855e-05
Acp5	8.33431e-05	0.000100105	9.19625e-05	0.000114188	0.000202837	0.000237034	0.000126103	0.000181035	0.000180539	7.36857e-05	7.84016e-05	0.000103944	0.0001299	7.97756e-05	0.000161013	0.000172894	0.000216854	0.000115138	8.23713e-05	6.54793e-05	8.5426e-05	0.000116349	0.000128006	0.000115856	0.00017141	0.000138671	0.000165269	0.000147211	0.000248893	0.000128587	0.00017137	0.000200347	0.000112182	0.000140767	0.00017706	0.000139851	0.00015533	0.000140103	0.000110771
Acp6	4.16715e-06	1.39035e-05	4.18011e-05	2.53751e-05	1.88035e-05	1.78587e-05	2.11478e-05	2.55305e-05	1.85168e-05	1.10529e-05	3.40877e-06	2.54086e-05	5.90455e-06	1.31739e-05	1.71747e-05	2.19161e-05	2.29517e-05	3.38641e-06	2.13029e-05	1.30959e-05	1.42377e-05	1.69675e-05	1.88861e-05	1.71062e-05	2.55732e-05	1.63784e-05	2.03102e-05	3.59701e-05	3.21152e-05	4.47257e-06	1.0492e-05	2.28968e-06	6.61108e-06	2.0701e-06	1.09112e-05	2.47297e-05	3.98283e-06	1.75606e-05	8.44529e-06
Acpp	4.16715e-06	5.56141e-06	0	1.26876e-05	1.32024e-05	1.37999e-05	3.91625e-06	2.32096e-06	9.25842e-06	6.90804e-06	1.49134e-06	4.61975e-06	0	2.92754e-06	1.50279e-05	2.54336e-05	1.2663e-05	2.03185e-05	7.10097e-06	0	0	7.27179e-06	0	5.4429e-06	1.45145e-05	9.82705e-06	8.76125e-06	3.99668e-06	8.7587e-06	7.26793e-06	9.32624e-06	1.60278e-05	1.36354e-05	1.86309e-05	1.19032e-05	4.26374e-06	7.96565e-06	1.52701e-06	4.71365e-06
Acpt	0	0	0	0	0	0	0	0	0	0	2.13048e-07	0	0	7.31886e-07	0	0	0	0	0	0	0	0	0	0	0	0	0	0	0	0	0	0	0	0	0	0	0	0	0
Acr	0	0	0	0	4.00074e-07	0	0	0	0	0	0	0	0	0	0	0	0	0	0	0	0	0	0	0	0	0	0	0	0	0	0	0	0	0	0	0	0	0	0
Acrbp	0	0	8.36023e-06	4.22919e-06	3.20059e-06	3.24704e-06	4.6995e-06	8.12335e-06	4.62921e-06	5.06589e-06	3.83486e-06	1.15494e-05	1.18091e-05	5.1232e-06	0	2.43513e-06	2.37431e-06	0	5.68078e-06	1.96438e-05	1.06782e-05	1.93914e-05	8.39384e-06	3.88778e-06	3.45584e-06	1.31027e-05	8.36301e-06	3.33057e-06	4.37935e-06	5.59072e-07	2.33156e-06	3.43453e-06	1.65277e-06	2.38062e-06	1.98386e-06	3.41099e-06	0	4.96277e-06	1.17841e-06
Acrv1	0	0	0	0	0	0	7.8325e-07	0	0	0	0	0	0	0	0	0	0	0	0	0	0	0	0	0	0	0	0	0	0	0	0	0	0	0	0	0	0	0	0
Acsbg1	0	0	0	0	0	0	0	0	0	4.60536e-07	2.13048e-07	0	0	0	0	2.7057e-07	7.91437e-07	0	0	0	0	0	0	7.77557e-07	0	0	7.96477e-07	0	7.29892e-07	0	0	1.14484e-06	0	4.1402e-07	0	8.52748e-07	0	7.63503e-07	9.8201e-07
Acsf2	0	0	8.36023e-06	0	1.6003e-06	0	4.6995e-06	5.8024e-06	3.08614e-06	4.14482e-06	1.49134e-06	6.92962e-06	2.95227e-06	7.31886e-06	4.29368e-06	1.62342e-06	3.16575e-06	3.38641e-06	0	6.54793e-06	1.42377e-05	7.27179e-06	2.09846e-06	5.4429e-06	2.76467e-06	4.36758e-06	2.38943e-06	3.33057e-06	2.18968e-06	0	1.16578e-06	3.43453e-06	8.26385e-07	3.10515e-07	0	4.26374e-06	1.19485e-05	3.05401e-06	3.92804e-07
Acsl1	3.75044e-05	5.56141e-06	0	4.22919e-06	1.6003e-05	8.92935e-06	1.17488e-05	1.62467e-05	6.94382e-06	8.75018e-06	1.19307e-05	9.2395e-06	1.18091e-05	1.53696e-05	1.71747e-05	1.10934e-05	1.66202e-05	2.37049e-05	1.27817e-05	2.61917e-05	1.42377e-05	7.27179e-06	8.39384e-06	1.63287e-05	1.52057e-05	1.74703e-05	2.07084e-05	1.79851e-05	1.89772e-05	9.50422e-06	6.99468e-06	1.83175e-05	1.46683e-05	1.46977e-05	1.63669e-05	2.13187e-05	2.3897e-05	5.34452e-05	1.86582e-05
Acsl3	0.00017502	0.000250263	0.000183925	0.000304502	0.00016243	0.000242716	0.000135502	0.000233256	0.0003063	0.000227505	0.000275684	0.000293354	0.00042808	0.000107587	0.000173894	0.000291674	0.000169368	0.000149002	0.000222971	0.00100183	0.000338144	0.000281176	0.000262307	0.000195167	0.000239144	0.000137579	0.000185977	0.000205163	0.000162036	3.18671e-05	3.49734e-05	1.48829e-05	3.05763e-05	4.65773e-06	8.18343e-05	0.000127059	5.97424e-05	9.08569e-05	2.98531e-05
Acsl4	0	3.05878e-05	8.36023e-06	1.69168e-05	1.44027e-05	1.54234e-05	1.33153e-05	1.04443e-05	1.46592e-05	1.9803e-05	2.98267e-06	1.38592e-05	1.77136e-05	1.53696e-05	1.2881e-05	2.24573e-05	1.66202e-05	2.03185e-05	1.84625e-05	1.30959e-05	7.11883e-06	7.27179e-06	1.25908e-05	1.63287e-05	1.79704e-05	2.18379e-05	1.95137e-05	1.199e-05	1.31381e-05	1.90084e-05	2.68129e-05	4.69385e-05	4.62776e-05	4.81298e-05	2.52942e-05	1.7055e-05	6.37252e-05	2.25233e-05	0.000107236
Acsl5	0.000191689	2.78071e-05	5.01614e-05	1.69168e-05	4.84089e-05	3.65291e-05	5.56108e-05	4.52587e-05	3.08614e-05	6.49355e-05	1.74699e-05	4.61975e-05	2.95227e-05	4.53769e-05	2.79089e-05	4.43734e-05	4.03633e-05	1.6932e-05	0.000100834	7.20272e-05	6.05101e-05	7.27179e-05	7.7643e-05	3.96554e-05	5.66757e-05	6.76975e-05	5.21692e-05	4.66279e-05	5.18223e-05	5.14346e-05	4.66312e-05	3.20556e-05	3.67742e-05	3.50882e-05	4.76127e-05	5.11649e-05	4.38111e-05	4.65737e-05	5.99026e-05
Acsl6	0	0	0	0	1.20022e-06	0	2.34975e-06	0	0	0	2.13048e-07	0	0	0	2.14684e-06	2.7057e-07	0	0	0	0	0	2.42393e-06	0	7.77557e-07	6.91168e-07	0	3.98239e-07	0	1.45978e-06	0	0	0	0	0	9.91931e-07	8.52748e-07	0	3.81752e-07	2.74963e-06
Acsm2	0	0	0	0	0	0	0	0	0	0	0	0	0	0	0	0	0	0	0	0	0	0	0	0	0	0	3.98239e-07	0	0	0	0	0	0	0	0	0	0	0	0
Acsm3	0	1.66842e-05	8.36023e-06	2.53751e-05	0.000121222	0.000100658	2.8197e-05	3.24934e-05	7.86966e-05	4.60536e-05	1.7896e-05	4.38876e-05	2.95227e-06	2.70798e-05	9.01673e-05	0.000130415	0.000120298	7.11146e-05	5.25472e-05	1.30959e-05	5.33912e-05	3.6359e-05	7.34461e-05	6.92025e-05	0.000125101	9.3903e-05	0.000111905	4.26313e-05	0.000143059	2.29219e-05	8.16046e-06	0	5.5781e-06	1.34557e-06	4.81087e-05	2.55824e-05	1.19485e-05	1.14525e-05	7.07047e-06
Acsm5	0	0	0	0	0	0	0	0	0	0	8.52191e-07	0	0	0	0	0	0	0	1.42019e-06	0	0	0	0	0	6.91168e-07	0	0	6.66113e-07	0	0	0	0	0	0	0	0	0	3.81752e-07	3.92804e-07
Acss1	1.25015e-05	1.39035e-05	2.50807e-05	2.11459e-05	2.48046e-05	2.0294e-05	3.68128e-05	2.9012e-05	2.23745e-05	2.25663e-05	1.08654e-05	4.15777e-05	1.18091e-05	3.43986e-05	1.71747e-05	3.65269e-05	1.66202e-05	4.40233e-05	3.83452e-05	1.30959e-05	3.55942e-05	4.84786e-05	2.30831e-05	3.81003e-05	2.9029e-05	3.38487e-05	2.23014e-05	1.93173e-05	1.75174e-05	6.14979e-06	1.28236e-05	1.14484e-06	9.09024e-06	2.27711e-06	9.42335e-06	3.83736e-05	1.19485e-05	2.51956e-05	2.74963e-06
Acss2	4.16715e-06	2.22456e-05	3.34409e-05	4.22919e-05	5.08094e-05	3.73409e-05	2.5064e-05	3.82958e-05	3.39476e-05	1.75004e-05	1.04393e-05	2.54086e-05	2.95227e-06	1.97609e-05	5.15241e-05	8.79352e-05	6.41064e-05	6.43418e-05	4.26058e-05	1.30959e-05	6.40695e-05	9.69572e-06	5.0363e-05	4.66534e-05	7.11903e-05	3.60325e-05	6.65058e-05	2.3314e-05	8.46675e-05	1.00633e-05	9.32624e-06	3.43453e-06	8.05726e-06	4.45072e-06	3.52136e-05	2.89934e-05	7.96565e-06	2.06146e-05	8.05248e-06
Acss3	0	0	0	0	0	0	7.8325e-07	0	0	4.60536e-07	0	0	0	0	0	0	7.91437e-07	0	0	0	3.55942e-06	2.42393e-06	2.09846e-06	0	6.91168e-07	2.18379e-06	0	6.66113e-07	7.29892e-07	0	0	0	0	0	0	1.7055e-06	0	7.63503e-07	1.96402e-07
Acta1	4.16715e-05	1.94649e-05	0	4.22919e-05	3.60067e-06	2.43528e-06	8.61575e-06	1.16048e-05	1.003e-05	1.75004e-05	2.237e-05	3.00284e-05	3.2475e-05	3.2203e-05	8.58736e-06	1.35285e-05	5.54006e-06	1.6932e-05	8.8052e-05	0.000144054	3.55942e-05	5.57504e-05	9.86276e-05	8.55312e-06	7.60284e-06	2.18379e-05	1.59295e-05	5.99502e-06	7.29892e-07	2.79536e-06	2.33156e-06	1.14484e-06	3.71873e-06	9.31545e-07	7.43948e-06	8.52748e-07	2.78798e-05	8.39854e-06	3.92804e-06
Acta2	5.00058e-05	0.000155719	0.000100323	1.69168e-05	0.000738937	0.000554431	0.000632083	0.00038644	0.00155079	4.09877e-05	6.79623e-05	6.92962e-06	0.000135805	0.000403269	0.000682695	0.000943477	0.00108269	0.000670509	8.52117e-06	0	3.55942e-06	0.000962301	6.29538e-06	0.00153023	0.000985605	0.000723926	0.00106051	0.00101382	0.00122184	1.62131e-05	2.44814e-05	3.09107e-05	1.01232e-05	1.0868e-05	0.000231616	0.000503121	0.000262867	0.000210345	0.000438762
Actb	0.00760505	0.00521382	0.00352802	0.00512155	0.00234643	0.00239144	0.0045687	0.00217822	0.00343333	0.00432904	0.00361478	0.00492927	0.00615254	0.00452232	0.00279304	0.00400957	0.00362083	0.00337625	0.0082002	0.00739261	0.00675221	0.00542233	0.00541403	0.00468556	0.0027702	0.00438833	0.00306922	0.00377153	0.00316408	0.00618278	0.00909075	0.0113591	0.0086723	0.00687077	0.00500727	0.00390899	0.0140992	0.00425729	0.00755814
Actbl2	0	0	0	0	0	0	0	0	0	0	0	0	0	0	0	0	0	0	0	0	0	0	0	0	6.91168e-07	0	0	0	0	0	0	0	0	0	0	0	0	0	0
Actc1	4.16715e-06	0	0	0	1.20022e-06	0	7.8325e-07	0	0	4.60536e-07	2.13048e-07	0	0	1.46377e-06	4.29368e-06	1.62342e-06	1.58287e-06	0	0	0	0	0	0	0	6.91168e-07	1.09189e-06	3.98239e-07	6.66113e-07	0	0	1.16578e-06	0	2.06596e-07	0	0	1.7055e-06	3.98283e-06	1.52701e-06	5.89206e-07
Actg1	0.000229193	0.00027529	0.000200645	0.000444065	0.000282052	0.000191575	0.000247507	0.00014506	0.00027621	0.000233952	0.000307002	0.000498933	0.000457602	0.000232008	0.000513095	0.000329554	0.000409965	0.00121572	0.000453042	0.000360136	0.000281194	0.000382981	0.000522516	0.00017184	0.000179704	0.000407277	0.000279962	0.000173856	0.000194151	0.000480243	0.000599211	0.000644546	0.000842707	0.000706836	0.000304027	0.000206365	0.000768685	0.000167207	0.000338794
Actg2	6.25073e-05	0.000127912	5.01614e-05	4.22919e-06	0.000984982	0.000570666	0.00105269	0.000324934	0.00193347	2.30268e-05	5.85882e-05	1.8479e-05	7.97114e-05	0.000249573	0.000751394	0.00139533	0.00119982	0.000907558	5.68078e-06	0	0	0.000707788	4.19692e-06	0.00170751	0.00087018	0.000907365	0.00109157	0.00111174	0.00108681	6.70886e-06	1.16578e-06	1.71726e-05	2.89235e-06	3.10515e-07	0.000139862	0.000520176	0.000179227	0.000164535	0.000225273
Actl11	0	0	0	0	0	0	0	0	0	0	0	0	0	0	0	0	0	0	0	0	0	0	0	0	0	0	0	0	0	0	0	0	0	0	0	0	0	0	0
Actl6a	1.66686e-05	3.05878e-05	8.36023e-06	1.26876e-05	3.72069e-05	3.49056e-05	2.97635e-05	4.52587e-05	2.54607e-05	2.02636e-05	9.37411e-06	1.38592e-05	1.77136e-05	2.41522e-05	3.86431e-05	4.57263e-05	3.95719e-05	1.6932e-05	1.70423e-05	2.61917e-05	1.77971e-05	2.18154e-05	1.88861e-05	4.82085e-05	6.08228e-05	5.2411e-05	5.05763e-05	3.19734e-05	5.83913e-05	2.51582e-05	2.21498e-05	3.43453e-06	6.61108e-06	7.76288e-06	3.96772e-05	3.32572e-05	1.59313e-05	4.04657e-05	4.26192e-05
Actl6b	0	2.78071e-06	0	0	8.00148e-07	8.11759e-07	1.5665e-06	0	7.71535e-07	1.38161e-06	0	0	2.95227e-06	7.31886e-07	2.14684e-06	5.41139e-07	1.58287e-06	0	0	0	3.55942e-06	0	0	0	0	0	3.98239e-07	1.33223e-06	7.29892e-07	0	0	0	0	1.03505e-07	0	8.52748e-07	0	0	5.89206e-07
Actl9	0	0	0	0	4.00074e-07	0	0	0	0	0	0	0	0	0	0	0	0	0	0	0	0	0	0	0	0	0	0	0	0	0	0	0	0	0	0	0	0	0	0
Actn1	4.16715e-06	3.61492e-05	4.18011e-05	2.96043e-05	5.04093e-05	2.11057e-05	2.89803e-05	4.06168e-05	0.0001057	2.21057e-05	1.51264e-05	1.8479e-05	2.36182e-05	6.07465e-05	7.29925e-05	7.92769e-05	7.5978e-05	0.000101592	3.69251e-05	1.30959e-05	5.69506e-05	9.21094e-05	1.04923e-05	6.22045e-05	6.22051e-05	8.84435e-05	7.20812e-05	4.06329e-05	4.37935e-05	5.19937e-05	7.57757e-05	0.000107615	8.51177e-05	8.29075e-05	6.84432e-05	6.65143e-05	7.96565e-05	5.11547e-05	0.000106646
Actn2	0	0	0	0	0	1.62352e-06	0	1.16048e-06	2.31461e-06	4.60536e-07	2.13048e-07	0	0	7.31886e-07	0	0	0	0	0	0	0	2.42393e-06	0	3.11023e-06	0	1.09189e-06	3.98239e-07	6.66113e-07	2.18968e-06	0	0	1.14484e-06	1.23958e-06	1.86309e-06	4.95966e-07	0	0	1.90876e-06	1.17841e-06
Actn3	0	0	0	0	4.00074e-07	8.11759e-07	0	0	0	4.60536e-07	0	0	0	1.46377e-06	0	2.7057e-07	7.91437e-07	0	0	0	0	0	0	0	0	0	3.98239e-07	1.33223e-06	0	0	0	0	2.06596e-07	0	0	0	0	0	0
Actn4	0.00060007	0.000536676	0.000200645	0.000778171	0.000274051	0.000347433	0.000586655	0.000198442	0.000464464	0.000590407	0.000632113	0.000489693	0.00111891	0.000326421	0.000261914	0.000355799	0.000300746	0.000277686	0.000668912	0.000772656	0.000597982	0.000523569	0.00066731	0.000506189	0.000271629	0.000477158	0.000317396	0.000379685	0.000283928	0.00036731	0.000458151	9.73116e-05	0.000116314	8.54951e-05	0.000419587	0.000323191	0.000223038	0.000209963	0.000301281
Actr10	8.33431e-06	2.78071e-05	3.34409e-05	3.80627e-05	5.12095e-05	4.62703e-05	5.16945e-05	4.06168e-05	4.93783e-05	4.65141e-05	2.06656e-05	2.30987e-05	2.36182e-05	3.00073e-05	4.29368e-05	4.30206e-05	6.48979e-05	3.72505e-05	4.97068e-05	1.96438e-05	4.2713e-05	4.84786e-05	3.56738e-05	5.98719e-05	6.01316e-05	5.2411e-05	5.53552e-05	5.12907e-05	5.91212e-05	5.92616e-05	6.52837e-05	4.57937e-05	5.08227e-05	5.78593e-05	5.65401e-05	4.17846e-05	6.7708e-05	4.69555e-05	6.83479e-05
Actr1a	5.4173e-05	3.61492e-05	4.18011e-05	5.07503e-05	3.00055e-05	3.00351e-05	5.87438e-05	3.94563e-05	2.77753e-05	3.73034e-05	2.94006e-05	3.00284e-05	2.95227e-05	2.92754e-05	3.64963e-05	4.38323e-05	5.30263e-05	5.41826e-05	4.97068e-05	1.96438e-05	5.33912e-05	7.99897e-05	4.61661e-05	4.7431e-05	3.80142e-05	3.38487e-05	4.1815e-05	5.92841e-05	5.32821e-05	5.31118e-05	4.19681e-05	3.43453e-05	2.47916e-05	2.42202e-05	4.81087e-05	3.24044e-05	2.3897e-05	3.47394e-05	4.41905e-05
Actr1b	3.33372e-05	3.61492e-05	3.34409e-05	2.53751e-05	3.32061e-05	3.73409e-05	5.79605e-05	3.36539e-05	4.3206e-05	3.2698e-05	3.02528e-05	2.77185e-05	2.65705e-05	2.41522e-05	2.36152e-05	3.32801e-05	2.84917e-05	4.06369e-05	2.84039e-05	5.23834e-05	3.20347e-05	4.12068e-05	3.56738e-05	4.43207e-05	4.21612e-05	5.2411e-05	4.65939e-05	4.86263e-05	4.81729e-05	2.96308e-05	2.33156e-05	1.03036e-05	1.03298e-05	9.10844e-06	2.827e-05	2.55824e-05	3.98283e-06	2.51956e-05	2.65143e-05
Actr2	0.000208358	0.000169623	0.000167205	0.00015648	0.000136025	0.000107964	0.000123754	0.000129974	0.000121131	0.000155201	0.000127616	0.000247157	0.000209611	0.000193218	9.44609e-05	0.000128791	0.00011555	0.000159161	0.000235752	0.000235726	0.00018153	0.000210882	0.000195157	0.000119744	0.000134778	0.000185622	0.00011987	0.00013189	0.000119702	0.000279536	0.00027629	0.000261024	0.000458024	0.000404601	0.000234592	0.000210629	0.000139399	0.000219125	0.000265732
Actr3	0.000237528	0.000166842	0.000183925	0.000177626	0.000194436	0.00020294	0.000191113	0.000240219	0.000205228	0.000220597	0.00014892	0.000235607	0.000200755	0.000227617	0.000212537	0.000212938	0.000173325	0.000155775	0.000305342	0.000288109	0.000188649	0.000223002	0.000249717	0.00027059	0.000199056	0.000208552	0.000180004	0.000306412	0.000225537	0.00046403	0.000376547	0.000380088	0.000633218	0.00071139	0.000370486	0.000256677	0.000103553	0.0003138	0.000353327
Actr3b	0	0	0	0	0	0	7.8325e-07	0	7.71535e-07	0	0	0	2.95227e-06	0	0	5.41139e-07	0	0	1.42019e-06	0	0	0	0	7.77557e-07	0	0	7.96477e-07	6.66113e-07	7.29892e-07	0	0	0	2.06596e-07	0	0	1.7055e-06	3.98283e-06	1.90876e-06	7.85608e-07
Actr5	0	1.11228e-05	2.50807e-05	8.45838e-06	3.60067e-06	2.43528e-06	2.34975e-06	5.8024e-06	1.54307e-06	5.06589e-06	2.55657e-06	6.92962e-06	8.85682e-06	8.05075e-06	2.14684e-06	5.95253e-06	6.3315e-06	0	1.42019e-06	0	1.06782e-05	7.27179e-06	4.19692e-06	6.99801e-06	6.91168e-06	4.36758e-06	4.38062e-06	3.99668e-06	5.83913e-06	4.47257e-06	5.8289e-06	2.28968e-06	8.26385e-07	3.20866e-06	4.95966e-06	3.41099e-06	1.19485e-05	6.10803e-06	4.12444e-06
Actr6	0	2.78071e-06	0	8.45838e-06	9.2017e-06	2.43528e-06	1.5665e-06	3.48144e-06	9.25842e-06	6.4475e-06	1.27829e-06	4.61975e-06	2.95227e-06	9.51452e-06	6.44052e-06	6.76424e-06	1.58287e-06	6.77282e-06	4.26058e-06	1.96438e-05	0	0	2.09846e-06	6.99801e-06	9.67635e-06	6.55137e-06	7.96477e-06	5.32891e-06	1.02185e-05	6.70886e-06	4.66312e-06	3.43453e-06	6.81768e-06	8.59092e-06	4.95966e-06	3.41099e-06	3.98283e-06	9.92554e-06	9.0345e-06
Actr8	8.33431e-06	5.56141e-06	8.36023e-06	4.22919e-06	1.68031e-05	1.05529e-05	1.95813e-05	2.6691e-05	2.00599e-05	9.21072e-06	4.47401e-06	1.38592e-05	2.06659e-05	1.61015e-05	2.36152e-05	1.83987e-05	2.13688e-05	1.35456e-05	1.13616e-05	1.30959e-05	1.06782e-05	2.42393e-05	1.04923e-05	1.94389e-05	1.79704e-05	2.51136e-05	1.79207e-05	1.86512e-05	1.97071e-05	6.70886e-06	1.28236e-05	6.86905e-06	7.02428e-06	5.79628e-06	2.08306e-05	2.38769e-05	4.38111e-05	2.02328e-05	1.23733e-05
Actrt3	0	0	0	0	0	0	0	0	0	4.60536e-07	0	0	2.95227e-06	0	0	0	0	0	0	0	0	0	0	0	0	0	0	0	0	0	0	0	0	0	0	0	1.19485e-05	0	0
Acvr1	0	8.34212e-06	0	8.45838e-06	8.00148e-06	4.05879e-06	1.17488e-05	4.64192e-06	1.1573e-05	1.01318e-05	5.96534e-06	1.61691e-05	8.85682e-06	3.65943e-06	3.22026e-05	1.81282e-05	1.10801e-05	1.35456e-05	1.27817e-05	6.54793e-06	1.06782e-05	2.42393e-06	8.39384e-06	6.99801e-06	1.10587e-05	1.09189e-05	1.55313e-05	3.33057e-06	1.09484e-05	3.35443e-06	4.66312e-06	2.28968e-06	2.27256e-06	1.03505e-06	7.43948e-06	1.19385e-05	7.96565e-06	5.34452e-06	1.29625e-05
Acvr1b	4.16715e-06	1.11228e-05	1.67205e-05	8.45838e-06	2.08038e-05	1.21764e-05	1.95813e-05	2.32096e-05	1.38876e-05	2.25663e-05	1.38481e-05	1.38592e-05	1.77136e-05	1.09783e-05	3.22026e-05	2.38101e-05	2.5326e-05	1.6932e-05	8.52117e-06	6.54793e-06	3.20347e-05	4.84786e-06	1.88861e-05	1.63287e-05	2.28085e-05	2.72974e-05	2.70802e-05	2.73106e-05	2.77359e-05	1.34177e-05	2.56472e-05	1.48829e-05	1.88003e-05	3.16725e-05	1.14072e-05	1.79077e-05	3.98283e-06	1.03073e-05	2.94603e-05
Acvr1c	4.16715e-06	0	8.36023e-06	4.22919e-06	6.00111e-06	8.92935e-06	5.48275e-06	1.27653e-05	8.48689e-06	4.60536e-07	1.06524e-06	9.2395e-06	5.90455e-06	5.85509e-06	2.14684e-06	7.84652e-06	6.3315e-06	1.01592e-05	9.94136e-06	0	1.77971e-05	1.45436e-05	4.19692e-06	7.77557e-06	1.10587e-05	9.82705e-06	8.76125e-06	6.66113e-06	2.18968e-06	0	1.16578e-06	0	6.19789e-07	2.0701e-07	6.44755e-06	2.30242e-05	3.98283e-06	1.60336e-05	1.76762e-06
Acvr2a	1.25015e-05	1.11228e-05	0	0	1.32024e-05	1.21764e-05	1.64483e-05	1.62467e-05	1.92884e-05	1.24345e-05	6.17839e-06	1.15494e-05	8.85682e-06	1.53696e-05	1.71747e-05	1.05522e-05	1.10801e-05	1.35456e-05	1.98827e-05	0	1.42377e-05	1.93914e-05	1.04923e-05	2.33267e-05	1.6588e-05	1.31027e-05	1.31419e-05	1.33223e-05	1.16783e-05	4.47257e-06	1.0492e-05	3.43453e-06	5.16491e-06	1.9666e-06	1.93427e-05	1.62022e-05	3.98283e-06	8.78029e-06	1.31589e-05
Acvr2b	0	5.56141e-06	0	4.22919e-06	5.60104e-06	3.24704e-06	3.133e-06	3.48144e-06	6.94382e-06	5.52643e-06	3.62181e-06	9.2395e-06	5.90455e-06	8.05075e-06	2.14684e-06	4.05855e-06	3.16575e-06	0	1.42019e-06	0	1.77971e-05	2.42393e-05	0	6.22045e-06	2.0735e-06	7.64326e-06	7.56653e-06	3.33057e-06	4.37935e-06	5.59072e-07	0	0	8.26385e-07	1.03505e-06	2.97579e-06	1.10857e-05	3.98283e-06	4.19927e-06	1.17841e-06
Acvrl1	1.25015e-05	1.66842e-05	8.36023e-06	0	7.6014e-06	3.24704e-06	1.5665e-06	8.12335e-06	8.48689e-06	6.4475e-06	1.06524e-06	0	0	4.39132e-06	1.50279e-05	6.49367e-06	7.91437e-06	4.06369e-05	2.84039e-06	0	0	4.84786e-06	0	3.11023e-06	6.22051e-06	1.20108e-05	1.15489e-05	1.99834e-06	4.37935e-06	3.74578e-05	7.69415e-05	8.12838e-05	7.85066e-05	9.00494e-05	7.43948e-06	1.7055e-06	5.17767e-05	1.03073e-05	5.04753e-05
Acy1	5.4173e-05	2.50263e-05	8.36023e-06	3.80627e-05	2.04038e-05	2.19175e-05	7.04925e-06	1.39258e-05	1.62022e-05	8.75018e-06	7.03058e-06	9.2395e-06	1.47614e-05	1.46377e-05	2.36152e-05	2.21867e-05	2.5326e-05	2.37049e-05	1.27817e-05	2.61917e-05	7.11883e-06	9.69572e-06	1.67877e-05	2.02165e-05	2.62644e-05	1.09189e-05	2.70802e-05	1.73189e-05	3.28451e-05	1.95675e-05	1.16578e-05	0	2.27256e-06	1.13856e-06	3.67015e-05	1.44967e-05	1.59313e-05	7.25328e-06	1.31589e-05
Acy3	4.16715e-06	2.78071e-06	8.36023e-06	1.26876e-05	8.00148e-06	8.92935e-06	7.04925e-06	8.12335e-06	8.48689e-06	6.4475e-06	4.9001e-06	9.2395e-06	2.95227e-06	8.05075e-06	6.44052e-06	1.10934e-05	8.70581e-06	0	7.10097e-06	6.54793e-06	1.42377e-05	2.42393e-06	8.39384e-06	8.55312e-06	1.31322e-05	4.36758e-06	7.16829e-06	9.32559e-06	1.75174e-05	9.50422e-06	4.66312e-06	2.28968e-06	2.06596e-06	5.17525e-07	1.09112e-05	5.11649e-06	3.98283e-06	4.58102e-06	2.55323e-06
Acyp1	0	8.34212e-06	8.36023e-06	0	2.20041e-05	1.29881e-05	1.64483e-05	6.96288e-06	1.77453e-05	1.47371e-05	5.53924e-06	9.2395e-06	2.95227e-06	1.53696e-05	1.93216e-05	1.24462e-05	1.2663e-05	3.38641e-06	9.94136e-06	6.54793e-06	3.55942e-06	1.45436e-05	1.04923e-05	1.08858e-05	2.00439e-05	1.63784e-05	1.27436e-05	1.39884e-05	1.53277e-05	6.70886e-06	6.99468e-06	1.60278e-05	1.19826e-05	1.13856e-05	9.91931e-06	1.19385e-05	7.96565e-06	1.67971e-05	1.45338e-05
Acyp2	4.16715e-06	1.39035e-05	0	8.45838e-06	2.40044e-05	2.0294e-05	1.5665e-05	3.01725e-05	3.08614e-05	6.90804e-06	4.26096e-06	1.15494e-05	0	9.51452e-06	2.14684e-05	1.16345e-05	2.45346e-05	1.01592e-05	1.27817e-05	1.96438e-05	1.77971e-05	1.69675e-05	1.04923e-05	2.0994e-05	2.4882e-05	2.18379e-05	1.79207e-05	2.99751e-05	1.45978e-05	9.50422e-06	2.33156e-06	2.28968e-06	2.06596e-06	7.24535e-07	1.3887e-05	1.96132e-05	1.99141e-05	1.64153e-05	3.04423e-05
Ada	0.00051256	3.61492e-05	0.000108683	0.00010573	6.00111e-06	8.11759e-07	2.42808e-05	1.04443e-05	6.94382e-06	0.000134016	2.64179e-05	0.00019172	4.13318e-05	0.000265675	6.44052e-06	9.19937e-06	3.95719e-06	6.77282e-06	0.000521211	0.000811943	0.000291872	0.000741723	0.000770135	6.99801e-06	1.10587e-05	3.93082e-05	7.96477e-06	4.32974e-05	1.45978e-05	2.29219e-05	1.86525e-05	7.2125e-05	0.000289855	1.09715e-05	1.4879e-05	1.7055e-05	3.58454e-05	2.21416e-05	1.11949e-05
Adad1	0	0	0	0	1.20022e-06	0	1.5665e-06	1.16048e-06	7.71535e-07	2.76321e-06	8.52191e-07	2.30987e-06	0	3.65943e-06	6.44052e-06	2.7057e-06	1.58287e-06	0	0	0	0	2.42393e-06	0	0	4.14701e-06	1.09189e-06	1.99119e-06	0	7.29892e-07	0	1.16578e-06	0	4.13193e-07	3.10515e-07	9.91931e-07	1.7055e-06	3.18626e-05	2.29051e-06	5.89206e-07
Adad2	0	0	0	0	0	0	0	0	0	0	0	0	0	0	0	0	0	0	0	0	0	0	0	0	0	0	0	0	0	0	0	0	0	0	0	0	0	0	0
Adal	0	5.56141e-06	8.36023e-06	0	4.00074e-06	2.43528e-06	1.5665e-06	0	2.31461e-06	3.68429e-06	2.13048e-07	4.61975e-06	2.95227e-06	1.46377e-06	0	2.97627e-06	4.74862e-06	0	4.26058e-06	0	0	2.42393e-06	4.19692e-06	5.4429e-06	6.22051e-06	4.36758e-06	2.38943e-06	3.33057e-06	5.10924e-06	1.11814e-06	0	0	1.44617e-06	3.10515e-07	1.98386e-06	5.96923e-06	0	3.05401e-06	2.35682e-06
Adam10	7.50088e-05	6.95176e-05	8.36023e-05	4.65211e-05	7.72143e-05	8.11759e-05	7.28423e-05	8.58755e-05	8.6412e-05	7.0462e-05	4.0053e-05	9.00851e-05	5.60932e-05	5.63552e-05	6.22583e-05	8.7394e-05	6.3315e-05	2.70913e-05	0.000113616	6.54793e-05	5.33912e-05	9.93812e-05	5.456e-05	8.78639e-05	8.98518e-05	8.18921e-05	8.48248e-05	6.4613e-05	9.05066e-05	5.423e-05	7.9273e-05	5.72421e-05	6.90032e-05	6.19995e-05	0.000129943	0.000108299	8.36393e-05	9.12386e-05	0.000130411
Adam11	0	0	0	0	0	0	0	2.32096e-06	2.31461e-06	4.60536e-07	0	0	0	0	0	1.08228e-06	2.37431e-06	0	0	0	0	0	0	1.55511e-06	0	1.09189e-06	1.19472e-06	1.33223e-06	7.29892e-07	5.59072e-07	0	0	0	0	0	8.52748e-07	0	7.63503e-07	7.85608e-07
Adam12	0	0	0	0	8.00148e-07	0	7.8325e-07	0	0	0	0	0	0	0	0	2.7057e-07	0	0	0	6.54793e-06	0	0	0	0	6.91168e-07	2.18379e-06	0	6.66113e-07	0	0	1.16578e-06	1.14484e-06	8.26385e-07	2.0701e-07	9.91931e-07	8.52748e-07	3.98283e-06	4.19927e-06	5.30286e-06
Adam15	8.33431e-06	3.89299e-05	2.50807e-05	2.11459e-05	1.48027e-05	1.62352e-05	1.80148e-05	4.64192e-06	1.62022e-05	2.07241e-05	2.15178e-05	9.2395e-06	2.65705e-05	2.34204e-05	2.14684e-05	1.59636e-05	1.82031e-05	1.35456e-05	8.52117e-06	3.27397e-05	0	2.42393e-05	1.46892e-05	1.47736e-05	1.93527e-05	1.52865e-05	2.38943e-05	8.65947e-06	1.75174e-05	6.70886e-06	1.39894e-05	1.14484e-05	6.19789e-06	1.01435e-05	9.42335e-06	9.38022e-06	3.18626e-05	7.25328e-06	1.6105e-05
Adam17	1.25015e-05	2.22456e-05	8.36023e-06	0	1.6403e-05	1.86705e-05	1.64483e-05	1.62467e-05	1.62022e-05	1.61188e-05	7.66972e-06	1.61691e-05	8.85682e-06	1.24421e-05	1.2881e-05	1.97516e-05	2.05774e-05	2.37049e-05	2.13029e-05	0	2.13565e-05	9.69572e-06	1.88861e-05	1.71062e-05	2.28085e-05	1.96541e-05	1.87172e-05	1.39884e-05	1.97071e-05	2.3481e-05	2.91445e-05	2.74762e-05	2.80971e-05	4.1816e-05	2.28144e-05	9.38022e-06	1.19485e-05	2.32869e-05	3.92804e-05
Adam18	0	0	8.36023e-06	0	0	0	1.5665e-06	1.16048e-06	0	0	0	0	0	0	0	0	0	0	1.42019e-06	0	0	0	0	1.55511e-06	0	0	0	1.33223e-06	0	0	0	0	0	0	0	0	0	0	0
Adam19	4.16715e-06	2.78071e-06	8.36023e-06	0	4.00074e-06	3.24704e-06	1.5665e-06	8.12335e-06	5.40075e-06	6.90804e-06	1.70438e-06	4.61975e-06	2.95227e-06	1.02464e-05	8.58736e-06	1.05522e-05	1.2663e-05	2.03185e-05	0	0	0	2.42393e-06	2.09846e-06	7.77557e-06	1.2441e-05	1.63784e-05	1.11507e-05	5.32891e-06	6.56903e-06	1.67722e-05	1.86525e-05	2.8621e-05	3.6361e-05	4.32651e-05	3.47176e-06	7.67473e-06	1.99141e-05	2.90131e-05	2.35682e-05
Adam1a	0	0	0	0	1.6003e-06	8.11759e-07	0	0	0	1.38161e-06	4.26096e-07	2.30987e-06	0	7.31886e-07	0	5.41139e-07	7.91437e-07	3.38641e-06	0	0	3.55942e-06	0	0	2.33267e-06	0	0	3.98239e-07	1.33223e-06	0	0	0	0	0	1.03505e-07	4.95966e-07	8.52748e-07	0	3.81752e-07	7.85608e-07
Adam1b	0	0	0	0	0	0	0	0	0	0	0	0	0	0	0	0	0	0	0	0	0	0	0	0	0	0	0	0	0	0	0	0	0	0	0	0	0	0	0
Adam2	0	0	0	0	0	0	0	0	0	4.60536e-07	0	0	0	7.31886e-07	0	0	0	0	0	0	0	0	0	0	0	0	3.98239e-07	0	0	0	0	0	0	0	4.95966e-07	0	0	0	7.85608e-07
Adam21	0	0	0	0	0	0	0	0	7.71535e-07	0	0	0	0.000224373	0.00011637	0	0	0	0	0	0	0	0	0	0	0	0	0	0	0	0	0	0	0	0	0	0	0	0	1.96402e-07
Adam22	0	0	0	0	1.20022e-06	2.43528e-06	3.91625e-06	0	3.85768e-06	9.21072e-07	0	0	0	7.31886e-07	4.29368e-06	1.35285e-06	2.37431e-06	0	0	0	3.55942e-06	9.69572e-06	2.09846e-06	2.33267e-06	2.76467e-06	2.18379e-06	3.98239e-07	1.99834e-06	7.29892e-07	0	0	0	0	2.0701e-07	4.95966e-07	1.7055e-06	0	1.90876e-06	1.96402e-06
Adam23	0	2.78071e-06	0	0	4.80089e-06	0	2.34975e-06	0	7.71535e-07	1.38161e-06	4.26096e-07	0	5.90455e-06	3.65943e-06	6.44052e-06	7.57595e-06	5.54006e-06	1.01592e-05	0	0	0	0	0	4.66534e-06	5.52934e-06	5.45947e-06	4.77886e-06	4.66279e-06	4.37935e-06	5.59072e-07	0	0	1.23958e-06	2.0701e-07	2.97579e-06	5.96923e-06	2.78798e-05	3.05401e-06	7.07047e-06
Adam28	0	0	0	0	0	0	0	0	0	0	2.13048e-07	0	2.95227e-06	7.31886e-07	0	0	0	0	0	0	0	0	0	0	0	0	0	0	0	5.59072e-07	0	0	4.13193e-07	0	0	0	0	0	1.96402e-06
Adam3	0	0	0	0	0	0	0	0	0	0	0	0	0	0	0	0	0	0	0	0	0	0	0	0	0	0	0	0	0	0	0	0	4.13193e-07	9.31545e-07	0	0	0	3.81752e-07	1.96402e-07
Adam30	0	0	0	0	0	0	0	1.16048e-06	0	0	0	0	0	0	0	0	0	0	0	0	0	0	0	0	0	0	0	0	0	0	0	0	0	0	0	0	0	0	0
Adam32	0	0	0	0	0	0	0	0	0	0	2.13048e-07	0	0	0	0	0	1.58287e-06	0	0	0	0	0	0	0	0	0	0	0	0	0	0	0	0	0	0	8.52748e-07	0	0	1.96402e-07
Adam33	8.33431e-06	4.17106e-05	3.34409e-05	0	1.00018e-05	1.62352e-06	4.6995e-06	5.8024e-06	1.46592e-05	3.13164e-05	1.91743e-06	6.92962e-06	1.77136e-05	2.12247e-05	4.29368e-06	5.14082e-06	4.74862e-06	6.77282e-06	5.68078e-06	0	0	1.69675e-05	8.39384e-06	8.55312e-06	3.45584e-06	1.20108e-05	8.36301e-06	6.66113e-06	5.83913e-06	5.59072e-07	0	0	2.47916e-06	1.03505e-07	4.95966e-07	2.55824e-06	9.55878e-05	6.48978e-06	3.14243e-06
Adam34	0	0	0	0	0	0	0	0	0	0	0	0	0	0	0	0	0	0	0	0	0	0	0	0	0	0	0	6.66113e-07	0	0	0	0	0	0	0	0	0	0	0
Adam5	0	0	0	0	4.00074e-07	0	0	0	0	0	0	0	0	0	2.14684e-06	0	7.91437e-07	0	0	0	0	0	0	0	0	0	0	0	0	0	0	0	0	0	4.95966e-07	0	0	0	1.96402e-07
Adam6a	0	0	0	0	0	0	0	0	0	0	0	0	0	0	0	0	0	0	1.42019e-06	0	0	0	0	0	0	0	0	0	0	0	0	0	0	0	0	0	0	0	0
Adam6b	0	0	0	0	0	0	0	0	0	0	0	0	0	0	0	0	0	0	0	0	0	0	0	0	0	0	0	0	0	0	0	0	0	0	0	0	0	0	0
Adam7	0	0	0	0	0	0	0	0	0	0	0	0	0	0	0	0	0	0	0	0	0	0	0	0	0	0	0	0	0	0	0	0	0	0	0	0	0	0	0
Adam8	0	1.39035e-05	8.36023e-06	0	0	8.11759e-07	0	0	0	3.22375e-06	1.49134e-06	0	1.18091e-05	7.31886e-06	4.29368e-06	2.7057e-07	7.91437e-07	0	0	0	0	0	0	0	2.0735e-06	0	3.98239e-07	0	7.29892e-07	5.14346e-05	8.85993e-05	0.000129367	0.000180359	0.000208149	4.95966e-07	0	0	1.52701e-06	7.03119e-05
Adam9	1.25015e-05	2.50263e-05	8.36023e-06	8.45838e-06	1.6003e-05	1.70469e-05	1.8798e-05	1.85677e-05	2.31461e-05	2.94743e-05	1.64047e-05	2.54086e-05	1.47614e-05	2.26885e-05	2.57621e-05	2.38101e-05	2.29517e-05	2.37049e-05	2.69837e-05	1.30959e-05	3.20347e-05	3.15111e-05	2.728e-05	2.25491e-05	3.11025e-05	4.80434e-05	2.42925e-05	3.13073e-05	3.13853e-05	2.29219e-05	2.68129e-05	3.43453e-05	3.45016e-05	3.56057e-05	2.72781e-05	1.3644e-05	4.77939e-05	2.51956e-05	6.93299e-05
Adamdec1	4.16715e-06	1.66842e-05	1.67205e-05	8.45838e-06	4.80089e-05	2.27292e-05	2.42808e-05	0.000197281	2.54607e-05	3.68429e-06	2.13048e-06	4.61975e-06	1.18091e-05	4.39132e-05	6.01115e-05	9.46994e-05	8.70581e-05	7.4501e-05	4.26058e-06	0	0	0	0	4.43207e-05	9.26165e-05	0.00012666	7.52671e-05	5.32891e-05	5.32821e-05	2.23629e-06	4.66312e-06	2.28968e-06	1.59079e-05	1.65608e-06	4.46369e-05	6.99253e-05	1.99141e-05	4.81007e-05	2.31754e-05
Adamts1	0	5.56141e-06	0	0	4.00074e-06	3.24704e-06	3.133e-06	6.96288e-06	5.40075e-06	4.60536e-07	8.52191e-07	2.30987e-06	0	5.85509e-06	8.58736e-06	6.2231e-06	7.91437e-06	1.35456e-05	0	0	0	2.42393e-06	0	3.88778e-06	5.52934e-06	6.55137e-06	6.77005e-06	5.32891e-06	7.29892e-07	0	0	2.28968e-06	1.23958e-06	2.0701e-07	1.28951e-05	5.96923e-06	4.77939e-05	1.18343e-05	7.26688e-05
Adamts10	0	2.78071e-06	0	0	2.80052e-06	0	1.5665e-06	1.16048e-06	1.54307e-06	4.60536e-06	8.52191e-07	0	2.95227e-06	1.46377e-06	0	1.08228e-06	1.58287e-06	0	0	0	0	0	0	3.11023e-06	2.0735e-06	3.27568e-06	1.99119e-06	4.66279e-06	0	1.67722e-06	1.16578e-06	2.28968e-06	6.19789e-07	7.24535e-07	2.97579e-06	1.7055e-06	0	8.01678e-06	3.33884e-06
Adamts12	0	0	0	0	0	0	7.8325e-07	0	7.71535e-07	4.60536e-07	0	0	0	0	0	5.41139e-07	0	0	0	0	0	0	0	7.77557e-07	0	0	3.98239e-07	6.66113e-07	0	0	0	0	0	0	0	0	3.98283e-06	3.81752e-07	3.92804e-07
Adamts13	0	0	0	0	8.00148e-07	0	0	0	0	4.60536e-07	0	0	0	0	0	0	0	0	0	0	0	0	0	0	0	0	0	0	7.29892e-07	0	0	0	0	1.86309e-06	0	0	0	3.81752e-07	1.96402e-07
Adamts14	0	0	0	0	0	0	0	0	0	0	0	0	0	0	0	2.7057e-07	7.91437e-07	0	0	0	0	0	0	0	0	0	0	0	0	0	2.33156e-06	0	0	0	0	0	0	3.81752e-07	5.89206e-07
Adamts15	0	0	0	8.45838e-06	9.60177e-06	7.30583e-06	1.5665e-06	6.96288e-06	1.08015e-05	3.22375e-06	4.26096e-07	0	0	1.46377e-06	4.29368e-06	5.14082e-06	6.3315e-06	1.01592e-05	2.84039e-06	0	0	2.42393e-06	4.19692e-06	3.11023e-06	1.38234e-05	3.27568e-06	2.15049e-05	6.66113e-07	1.89772e-05	2.23629e-06	0	0	6.19789e-07	1.03505e-07	1.19032e-05	1.7055e-06	1.19485e-05	3.43576e-06	1.17841e-05
Adamts16	0	0	0	0	0	0	0	0	0	0	2.13048e-07	0	0	7.31886e-07	0	0	0	0	0	0	0	0	0	0	0	0	0	0	0	0	0	0	0	0	0	0	0	0	0
Adamts17	0	0	0	0	1.20022e-06	1.62352e-06	0	1.16048e-06	1.54307e-06	9.21072e-07	0	0	0	1.46377e-06	0	5.41139e-07	1.58287e-06	6.77282e-06	0	0	0	0	0	7.77557e-07	1.38234e-06	0	3.98239e-07	0	1.45978e-06	0	0	0	0	0	9.91931e-07	1.7055e-06	0	1.52701e-06	1.96402e-07
Adamts18	4.16715e-06	0	0	0	0	0	0	0	0	4.60536e-07	0	0	0	0	0	2.7057e-07	7.91437e-07	0	1.42019e-06	0	0	2.42393e-06	0	0	0	0	3.98239e-07	0	0	0	0	0	2.06596e-07	1.03505e-07	0	0	0	7.63503e-07	0
Adamts19	0	0	0	0	4.00074e-07	0	0	1.16048e-06	0	0	0	0	0	1.46377e-06	0	5.41139e-07	2.37431e-06	3.38641e-06	0	0	0	0	0	1.55511e-06	1.38234e-06	1.09189e-06	3.98239e-07	6.66113e-07	7.29892e-07	0	0	0	0	0	4.95966e-07	0	0	0	1.76762e-06
Adamts2	8.33431e-06	3.33685e-05	0	4.22919e-06	6.00111e-06	0	8.61575e-06	1.16048e-06	1.23446e-05	2.90138e-05	2.55657e-06	2.30987e-06	1.47614e-05	1.09783e-05	1.71747e-05	1.48813e-05	2.05774e-05	6.77282e-06	0	0	7.11883e-06	4.84786e-06	0	3.88778e-06	1.79704e-05	9.82705e-06	1.51331e-05	6.66113e-06	8.02881e-06	0	0	0	8.26385e-07	5.17525e-07	1.3887e-05	1.7055e-06	4.38111e-05	8.78029e-06	3.84948e-05
Adamts20	0	0	0	0	0	0	7.8325e-07	0	1.54307e-06	0	0	0	0	0	0	5.41139e-07	7.91437e-07	0	0	0	0	0	0	0	0	0	0	0	0	0	0	0	0	0	0	8.52748e-07	0	1.14525e-06	1.96402e-07
Adamts3	0	0	0	0	0	0	0	1.16048e-06	7.71535e-07	4.60536e-07	0	0	0	0	2.14684e-06	2.7057e-07	0	0	0	0	3.55942e-06	2.42393e-06	0	7.77557e-07	6.91168e-07	1.09189e-06	0	0	7.29892e-07	0	0	0	4.13193e-07	0	4.95966e-07	0	0	7.63503e-07	1.37481e-06
Adamts4	0	0	0	0	8.00148e-07	8.11759e-07	1.5665e-06	2.32096e-06	0	9.21072e-07	0	0	0	7.31886e-07	0	1.35285e-06	0	0	0	0	0	0	0	2.33267e-06	2.0735e-06	4.36758e-06	1.19472e-06	1.99834e-06	7.29892e-07	2.23629e-06	4.66312e-06	0	1.44617e-06	1.55258e-06	3.47176e-06	1.7055e-06	7.96565e-05	1.90876e-06	2.02294e-05
Adamts5	0	2.78071e-06	0	0	8.00148e-07	4.05879e-06	5.48275e-06	1.16048e-06	3.85768e-06	1.84214e-06	2.13048e-07	0	5.90455e-06	5.1232e-06	0	2.7057e-06	6.3315e-06	3.38641e-06	0	0	0	4.84786e-06	0	3.88778e-06	8.29401e-06	2.18379e-06	8.76125e-06	3.33057e-06	1.45978e-06	5.59072e-07	0	0	6.19789e-07	2.0701e-07	4.95966e-06	8.52748e-07	3.58454e-05	1.64153e-05	2.51395e-05
Adamts6	0	2.78071e-06	8.36023e-06	0	0	0	0	0	1.54307e-06	1.38161e-06	0	0	0	0	0	1.08228e-06	3.16575e-06	3.38641e-06	0	0	0	0	0	0	3.45584e-06	1.09189e-06	0	6.66113e-07	7.29892e-07	0	0	0	2.06596e-07	0	9.91931e-07	0	0	1.14525e-06	1.57122e-06
Adamts7	0	0	0	0	8.00148e-07	0	0	1.16048e-06	0	0	2.13048e-07	0	2.95227e-06	0	0	5.41139e-07	7.91437e-07	0	0	0	0	0	0	7.77557e-07	0	2.18379e-06	3.98239e-07	0	0	0	0	1.14484e-06	0	1.03505e-07	0	0	0	7.63503e-07	3.53524e-06
Adamts8	0	0	0	0	4.00074e-06	3.24704e-06	7.8325e-07	5.8024e-06	1.1573e-05	0	4.26096e-07	0	0	2.19566e-06	4.29368e-06	3.78798e-06	3.16575e-06	0	0	0	0	0	0	6.22045e-06	5.52934e-06	5.45947e-06	5.1771e-06	2.66445e-06	5.83913e-06	0	0	0	2.06596e-07	0	1.98386e-06	2.55824e-06	3.98283e-06	1.14525e-06	6.28487e-06
Adamts9	8.33431e-06	5.56141e-06	0	4.22919e-06	1.20022e-06	2.43528e-06	0	0	9.25842e-06	5.06589e-06	1.17176e-05	4.61975e-06	1.47614e-05	1.46377e-06	2.14684e-06	4.32912e-06	3.16575e-06	6.77282e-06	0	1.30959e-05	0	0	2.09846e-06	3.11023e-06	6.22051e-06	7.64326e-06	3.98239e-06	1.99834e-06	2.91957e-06	0	0	0	0	2.0701e-07	3.47176e-06	8.52748e-07	4.38111e-05	6.87153e-06	8.24889e-06
Adamtsl1	0	1.94649e-05	0	4.22919e-06	2.80052e-06	4.05879e-06	7.8325e-07	3.48144e-06	4.62921e-06	1.10529e-05	1.06524e-06	0	1.77136e-05	5.85509e-06	4.29368e-06	4.87026e-06	3.16575e-06	0	5.68078e-06	0	0	1.21197e-05	4.19692e-06	4.66534e-06	1.45145e-05	3.93082e-05	2.26996e-05	4.66279e-06	4.37935e-06	0	0	0	1.23958e-06	1.03505e-07	2.47983e-06	4.26374e-06	0	4.96277e-06	4.91005e-06
Adamtsl2	0	0	0	0	4.00074e-07	0	0	0	0	0	2.13048e-07	0	0	0	2.14684e-06	0	0	0	0	0	0	0	0	7.77557e-07	0	0	0	6.66113e-07	0	0	0	0	0	0	0	0	7.96565e-06	0	1.37481e-06
Adamtsl3	0	0	0	0	4.00074e-07	0	0	1.16048e-06	3.08614e-06	9.21072e-07	2.13048e-07	0	0	7.31886e-07	4.29368e-06	8.11709e-07	6.3315e-06	1.6932e-05	0	0	0	0	0	2.33267e-06	1.38234e-06	2.18379e-06	1.59295e-06	6.66113e-07	1.45978e-06	0	0	0	0	0	1.98386e-06	2.55824e-06	3.98283e-06	0	1.96402e-06
Adamtsl4	4.16715e-06	8.34212e-06	0	4.22919e-06	4.80089e-06	1.62352e-06	2.34975e-06	3.48144e-06	9.25842e-06	1.84214e-06	2.13048e-06	2.30987e-06	2.95227e-06	3.65943e-06	6.44052e-06	3.24684e-06	8.70581e-06	2.03185e-05	0	0	0	0	2.09846e-06	3.11023e-06	4.83817e-06	3.27568e-06	4.77886e-06	4.66279e-06	5.83913e-06	7.82701e-06	1.0492e-05	9.15874e-06	7.02428e-06	1.70783e-05	3.47176e-06	8.52748e-07	0	1.14525e-06	2.37647e-05
Adamtsl5	1.25015e-05	5.56141e-06	8.36023e-06	0	5.60104e-06	2.43528e-06	6.266e-06	3.48144e-06	5.40075e-06	8.75018e-06	3.62181e-06	4.61975e-06	2.95227e-06	5.1232e-06	4.29368e-06	1.35285e-06	3.16575e-06	0	8.52117e-06	0	7.11883e-06	1.21197e-05	2.09846e-06	1.55511e-06	2.76467e-06	0	4.38062e-06	5.99502e-06	3.64946e-06	1.67722e-06	2.33156e-06	1.14484e-06	3.09895e-06	5.17525e-07	2.47983e-06	1.7055e-06	3.98283e-06	2.67226e-06	3.14243e-06
Adap1	3.75044e-05	3.05878e-05	2.50807e-05	2.96043e-05	1.40026e-05	1.37999e-05	2.58473e-05	1.97281e-05	1.69738e-05	2.34873e-05	1.10785e-05	4.38876e-05	2.65705e-05	2.92754e-05	1.07342e-05	1.08228e-05	9.49725e-06	1.6932e-05	6.24885e-05	3.92876e-05	3.20347e-05	5.09026e-05	3.56738e-05	2.41043e-05	8.98518e-06	1.74703e-05	1.51331e-05	1.93173e-05	1.60576e-05	1.73312e-05	3.26418e-05	1.48829e-05	1.52881e-05	6.72783e-06	1.28951e-05	1.53495e-05	3.18626e-05	2.17598e-05	1.19805e-05
Adap2	2.08358e-05	0	3.34409e-05	0	4.00074e-07	0	7.8325e-07	4.64192e-06	3.85768e-06	9.21072e-07	4.26096e-07	2.30987e-06	5.90455e-06	3.65943e-06	8.58736e-06	2.43513e-06	4.74862e-06	0	4.26058e-06	6.54793e-06	0	4.84786e-06	0	7.77557e-07	2.0735e-06	7.64326e-06	3.98239e-06	1.99834e-06	1.45978e-06	0	1.16578e-06	2.28968e-06	2.06596e-07	2.0701e-06	3.47176e-06	0	0	6.48978e-06	8.44529e-06
Adar	1.25015e-05	2.22456e-05	8.36023e-06	2.11459e-05	1.40026e-05	1.05529e-05	2.42808e-05	1.85677e-05	1.38876e-05	2.16452e-05	1.3209e-05	1.38592e-05	1.77136e-05	9.51452e-06	4.29368e-06	1.27168e-05	1.10801e-05	6.77282e-06	2.27231e-05	4.58355e-05	1.42377e-05	4.60547e-05	1.25908e-05	1.3996e-05	8.29401e-06	1.63784e-05	1.35401e-05	1.39884e-05	8.7587e-06	1.78903e-05	1.51551e-05	1.71726e-05	1.54947e-05	1.85274e-05	1.73588e-05	1.3644e-05	3.58454e-05	1.98511e-05	2.47467e-05
Adarb1	4.16715e-06	5.56141e-06	0	0	2.00037e-06	8.11759e-07	0	1.16048e-06	4.62921e-06	5.98696e-06	6.39144e-07	2.30987e-06	8.85682e-06	5.1232e-06	2.14684e-06	3.24684e-06	0	3.38641e-06	1.42019e-06	0	0	0	0	7.77557e-07	6.91168e-07	0	3.98239e-07	6.66113e-07	1.45978e-06	2.23629e-06	0	0	1.85937e-06	1.13856e-06	1.4879e-06	8.52748e-07	0	1.52701e-06	7.65968e-06
Adarb2	0	2.78071e-06	0	0	4.00074e-07	0	7.8325e-07	0	0	0	0	0	0	0	0	0	0	0	0	0	0	0	0	0	0	0	3.98239e-07	0	0	0	0	0	0	0	0	0	0	0	0
Adat1	0	5.56141e-06	0	0	1.6003e-06	0	3.133e-06	2.32096e-06	1.54307e-06	9.21072e-07	0	0	0	7.31886e-07	0	2.97627e-06	2.37431e-06	3.38641e-06	0	0	0	4.84786e-06	2.09846e-06	7.77557e-07	2.0735e-06	0	1.99119e-06	0	2.18968e-06	2.73945e-05	1.28236e-05	8.01389e-06	3.6361e-05	1.03505e-07	1.4879e-06	8.52748e-07	0	7.63503e-07	1.17841e-06
Adat2	8.33431e-06	5.56141e-06	0	0	3.60067e-06	4.87055e-06	3.133e-06	3.48144e-06	2.31461e-06	1.84214e-06	1.27829e-06	6.92962e-06	5.90455e-06	5.85509e-06	4.29368e-06	6.49367e-06	6.3315e-06	0	9.94136e-06	0	0	2.42393e-06	6.29538e-06	3.11023e-06	6.22051e-06	4.36758e-06	6.77005e-06	5.99502e-06	8.7587e-06	3.35443e-06	4.66312e-06	0	1.23958e-06	1.75959e-06	3.47176e-06	3.41099e-06	7.96565e-06	8.01678e-06	4.91005e-06
Adat3	1.66686e-05	2.78071e-05	0	8.45838e-06	2.88053e-05	2.84116e-05	2.1931e-05	4.29377e-05	3.16329e-05	2.53295e-05	8.09582e-06	9.2395e-06	8.85682e-06	3.2203e-05	4.50836e-05	2.86804e-05	4.11547e-05	1.35456e-05	0	0	0	0	0	0	0	0	0	0	0	4.02532e-05	2.21498e-05	0	5.5781e-06	7.14185e-06	2.38063e-05	1.7055e-05	6.37252e-05	2.32869e-05	3.14243e-05
Adck1	0	2.78071e-06	0	0	2.40044e-06	2.43528e-06	3.133e-06	0	1.54307e-06	1.84214e-06	1.06524e-06	4.61975e-06	2.95227e-06	2.19566e-06	2.14684e-06	4.05855e-06	6.3315e-06	3.38641e-06	1.42019e-06	6.54793e-06	3.55942e-06	0	2.09846e-06	7.77557e-07	2.0735e-06	4.36758e-06	2.78767e-06	2.66445e-06	1.45978e-06	2.79536e-06	4.66312e-06	2.28968e-06	6.19789e-07	7.24535e-07	1.4879e-06	8.52748e-07	0	4.19927e-06	2.35682e-06
Adck2	4.16715e-06	2.78071e-06	0	4.22919e-06	8.00148e-06	9.74111e-06	6.266e-06	8.12335e-06	9.25842e-06	8.75018e-06	5.11315e-06	6.92962e-06	2.95227e-06	4.39132e-06	8.58736e-06	1.13639e-05	6.3315e-06	6.77282e-06	1.56221e-05	1.30959e-05	1.42377e-05	2.42393e-06	6.29538e-06	5.4429e-06	9.67635e-06	1.31027e-05	8.76125e-06	1.13239e-05	1.38679e-05	3.35443e-06	6.99468e-06	5.72421e-06	3.71873e-06	4.34721e-06	4.46369e-06	1.62022e-05	3.98283e-06	1.48883e-05	5.49926e-06
Adck3	0	1.11228e-05	1.67205e-05	1.26876e-05	1.44027e-05	9.74111e-06	4.6995e-06	1.27653e-05	9.25842e-06	8.75018e-06	2.55657e-06	6.92962e-06	5.90455e-06	1.24421e-05	1.71747e-05	2.46218e-05	1.50373e-05	2.37049e-05	0	0	0	0	0	0	0	0	0	0	0	5.59072e-07	0	3.43453e-06	2.27256e-06	1.24206e-06	4.46369e-06	1.3644e-05	3.98283e-06	8.78029e-06	1.76762e-06
Adck4	8.33431e-06	0	1.67205e-05	1.26876e-05	6.40118e-06	7.30583e-06	5.48275e-06	5.8024e-06	1.31161e-05	1.33555e-05	6.39144e-06	9.2395e-06	2.95227e-06	1.02464e-05	0	7.03481e-06	8.70581e-06	0	0	0	0	0	0	0	0	0	0	0	0	6.70886e-06	1.98183e-05	1.14484e-05	5.99129e-06	7.45236e-06	4.95966e-06	1.19385e-05	0.000262867	6.48978e-06	1.25697e-05
Adck5	2.91701e-05	1.94649e-05	2.50807e-05	2.11459e-05	2.32043e-05	1.78587e-05	2.8197e-05	3.24934e-05	2.1603e-05	1.65793e-05	1.06524e-05	2.77185e-05	2.36182e-05	2.78117e-05	1.50279e-05	2.43513e-05	1.2663e-05	1.6932e-05	2.41433e-05	1.96438e-05	3.20347e-05	3.3935e-05	2.51815e-05	1.71062e-05	2.28085e-05	1.96541e-05	1.99119e-05	1.66528e-05	2.7006e-05	1.45359e-05	8.16046e-06	2.28968e-06	6.81768e-06	2.58763e-06	1.58709e-05	3.58154e-05	1.19485e-05	3.81752e-05	3.92804e-06
Adcy1	0	0	0	0	1.20022e-06	0	2.34975e-06	0	1.54307e-06	0	2.13048e-07	0	2.95227e-06	7.31886e-07	4.29368e-06	1.35285e-06	7.91437e-07	0	0	0	0	0	2.09846e-06	7.77557e-07	0	2.18379e-06	1.59295e-06	0	0	5.59072e-07	0	0	2.06596e-07	0	9.91931e-07	0	0	0	9.8201e-07
Adcy10	0	0	0	0	0	0	0	0	0	4.60536e-07	0	0	0	7.31886e-07	0	2.7057e-07	0	0	0	0	0	0	0	0	6.91168e-07	0	0	0	7.29892e-07	0	0	0	2.06596e-07	0	9.91931e-07	0	0	0	1.96402e-07
Adcy2	0	0	0	0	4.00074e-07	8.11759e-07	2.34975e-06	0	1.54307e-06	1.84214e-06	2.13048e-07	0	0	0	0	1.08228e-06	7.91437e-07	0	2.84039e-06	0	0	2.42393e-06	0	7.77557e-07	0	1.09189e-06	0	1.99834e-06	7.29892e-07	2.79536e-06	4.66312e-06	1.14484e-06	2.06596e-07	1.03505e-07	4.46369e-06	8.52748e-07	0	1.52701e-06	1.96402e-06
Adcy3	0	2.78071e-06	0	0	1.6003e-06	2.43528e-06	1.5665e-06	1.16048e-06	1.54307e-06	3.22375e-06	6.39144e-07	0	8.85682e-06	7.31886e-07	2.14684e-06	3.24684e-06	1.58287e-06	1.35456e-05	0	0	0	2.42393e-06	0	5.4429e-06	2.0735e-06	0	1.59295e-06	3.33057e-06	2.91957e-06	0	0	0	4.13193e-07	6.2103e-07	9.91931e-07	3.41099e-06	7.96565e-06	4.96277e-06	4.12444e-06
Adcy4	4.16715e-06	0	0	0	4.00074e-07	0	7.8325e-07	3.48144e-06	0	3.68429e-06	6.39144e-07	0	0	0	2.14684e-06	2.7057e-07	7.91437e-07	0	1.42019e-06	0	0	0	0	0	1.38234e-06	2.18379e-06	1.59295e-06	1.33223e-06	0	5.59072e-07	0	0	2.06596e-07	2.0701e-07	1.98386e-06	0	7.96565e-06	4.19927e-06	4.51725e-06
Adcy5	4.16715e-06	0	8.36023e-06	0	9.60177e-06	2.43528e-06	2.34975e-06	3.48144e-06	1.38876e-05	4.60536e-07	1.70438e-06	0	2.95227e-06	8.78263e-06	4.29368e-06	5.41139e-06	6.3315e-06	6.77282e-06	1.42019e-06	0	0	1.21197e-05	2.09846e-06	1.16633e-05	8.29401e-06	9.82705e-06	6.77005e-06	1.99834e-06	5.10924e-06	0	0	1.14484e-06	0	0	2.47983e-06	3.41099e-06	1.59313e-05	3.81752e-06	7.65968e-06
Adcy6	2.50029e-05	8.34212e-06	8.36023e-06	2.53751e-05	3.76069e-05	1.37999e-05	1.8798e-05	2.78515e-05	3.70337e-05	2.30268e-05	1.49134e-05	2.07889e-05	2.65705e-05	2.70798e-05	4.29368e-05	4.59969e-05	3.48232e-05	3.72505e-05	2.41433e-05	6.54793e-06	1.42377e-05	3.6359e-05	1.04923e-05	2.0994e-05	4.76906e-05	3.1665e-05	4.1815e-05	2.19817e-05	3.3575e-05	1.17405e-05	8.16046e-06	3.43453e-06	3.92533e-06	1.24206e-06	2.08306e-05	2.13187e-05	5.17767e-05	2.36686e-05	1.00165e-05
Adcy7	0	0	0	0	1.20022e-06	0	0	0	3.08614e-06	9.21072e-06	1.27829e-06	0	2.95227e-06	4.39132e-06	6.44052e-06	2.16456e-06	7.12294e-06	0	1.42019e-06	0	0	9.69572e-06	2.09846e-06	3.11023e-06	6.91168e-07	3.27568e-06	3.58415e-06	1.99834e-06	1.45978e-06	1.67722e-06	0	0	1.03298e-06	3.62268e-06	1.4879e-06	1.7055e-06	0	1.37431e-05	4.32085e-06
Adcy8	0	0	0	0	0	0	0	0	7.71535e-07	4.60536e-07	0	2.30987e-06	0	7.31886e-07	0	0	0	0	1.42019e-06	0	0	0	2.09846e-06	0	0	0	0	0	0	5.59072e-07	0	0	6.19789e-07	0	0	0	0	0	0
Adcy9	2.91701e-05	2.50263e-05	8.36023e-06	1.69168e-05	2.7205e-05	2.0294e-05	1.5665e-05	1.74072e-05	2.31461e-05	2.02636e-05	1.25698e-05	2.07889e-05	2.65705e-05	3.80581e-05	9.87546e-05	3.38212e-05	4.35291e-05	0.000260754	4.97068e-05	2.61917e-05	7.83071e-05	6.05983e-05	2.09846e-05	3.81003e-05	4.97641e-05	0.000169244	0.000125445	2.73106e-05	3.28451e-05	1.34177e-05	1.28236e-05	4.57937e-06	1.44617e-05	7.14185e-06	3.37257e-05	4.86066e-05	0.000163296	4.16109e-05	2.88711e-05
Adcyap1	0	0	0	0	4.00074e-07	0	0	0	3.08614e-06	0	0	0	0	0	2.14684e-06	2.7057e-07	0	0	0	0	0	0	0	0	0	0	0	6.66113e-07	1.45978e-06	0	0	0	0	1.03505e-07	4.95966e-07	8.52748e-07	0	0	3.73164e-06
Adcyap1r1	0	0	0	0	2.00037e-06	0	3.91625e-06	2.32096e-06	5.40075e-06	0	4.26096e-07	0	2.95227e-06	7.31886e-07	4.29368e-06	2.16456e-06	2.37431e-06	0	0	0	0	0	0	3.11023e-06	6.91168e-07	5.45947e-06	1.99119e-06	1.33223e-06	2.91957e-06	0	0	0	0	0	9.91931e-07	8.52748e-07	3.98283e-06	7.63503e-07	6.08846e-06
Add1	6.66744e-05	8.89826e-05	6.68818e-05	0.000122646	0.000113221	6.65642e-05	9.55565e-05	9.28383e-05	0.000123446	7.23041e-05	4.4314e-05	7.16061e-05	9.7425e-05	8.3435e-05	0.000107342	0.000143943	0.000112384	0.000104979	8.66319e-05	6.54793e-05	7.47477e-05	0.000109077	6.50523e-05	0.000106525	0.000125793	0.000117925	0.000122657	8.92592e-05	0.000100725	4.97574e-05	8.27704e-05	5.15179e-05	4.27654e-05	5.33051e-05	0.00010812	0.000133029	0.000207107	0.000120634	7.97392e-05
Add2	2.50029e-05	1.94649e-05	8.36023e-06	3.80627e-05	3.20059e-06	3.24704e-06	6.266e-06	6.96288e-06	6.17228e-06	1.05923e-05	4.26096e-06	2.30987e-06	5.90455e-06	2.26885e-05	4.079e-05	6.76424e-06	8.70581e-06	4.06369e-05	1.70423e-05	3.27397e-05	1.42377e-05	2.66632e-05	1.88861e-05	3.88778e-06	2.76467e-06	3.60325e-05	4.38062e-06	1.99834e-06	7.29892e-07	4.02532e-05	2.68129e-05	3.09107e-05	5.06161e-05	5.58927e-06	3.96772e-06	5.11649e-06	0.000286763	4.19927e-06	6.28487e-06
Add3	9.58445e-05	0.000152939	0.000133764	6.7667e-05	6.32117e-05	3.89644e-05	2.8197e-05	5.3382e-05	5.94082e-05	8.19754e-05	4.92141e-05	6.46765e-05	0.0001299	0.000108319	7.51394e-05	0.000111204	9.02239e-05	5.7569e-05	7.95309e-05	8.51231e-05	0.000106782	5.81743e-05	5.24615e-05	4.58758e-05	0.000105749	5.78704e-05	0.000116286	3.86346e-05	8.39376e-05	2.90717e-05	4.31338e-05	6.98354e-05	4.11127e-05	6.11715e-05	4.21571e-05	5.37231e-05	4.77939e-05	7.82591e-05	5.38142e-05
Adgb	4.16715e-06	1.11228e-05	0	0	4.00074e-07	8.11759e-07	1.5665e-06	0	1.54307e-06	3.1777e-05	1.17176e-05	1.15494e-05	5.90455e-06	3.65943e-06	0	1.35285e-06	0	0	1.42019e-06	0	0	4.84786e-06	0	2.33267e-06	6.91168e-07	0	3.98239e-07	6.66113e-07	1.45978e-06	2.79536e-06	0	3.43453e-06	1.03298e-06	3.62268e-06	0	8.52748e-07	0	3.81752e-07	3.14243e-06
Adgra1	0	0	0	0	0	0	0	0	7.71535e-07	4.60536e-07	2.13048e-07	0	0	0	0	0	7.91437e-07	0	1.42019e-06	0	0	0	0	7.77557e-07	0	0	0	6.66113e-07	0	0	0	0	0	0	0	0	0	0	1.17841e-06
Adgra2	8.33431e-06	5.56141e-06	0	0	8.00148e-07	0	1.5665e-06	0	4.62921e-06	4.60536e-07	8.52191e-07	0	0	7.31886e-07	6.44052e-06	1.89399e-06	7.91437e-07	3.38641e-06	0	0	0	2.42393e-06	2.09846e-06	7.77557e-07	4.83817e-06	0	3.58415e-06	1.99834e-06	7.29892e-07	0	0	0	0	0	0	8.52748e-07	1.19485e-05	7.63503e-07	4.71365e-06
Adgra3	8.33431e-06	5.56141e-06	2.50807e-05	3.80627e-05	2.96055e-05	3.16586e-05	1.80148e-05	1.62467e-05	3.24045e-05	1.56582e-05	1.44873e-05	3.00284e-05	8.85682e-06	3.65943e-06	2.36152e-05	3.49035e-05	4.51119e-05	2.03185e-05	1.70423e-05	1.96438e-05	1.42377e-05	2.18154e-05	2.51815e-05	2.02165e-05	4.07789e-05	2.51136e-05	4.30098e-05	1.53206e-05	2.7006e-05	1.22996e-05	1.16578e-05	1.14484e-06	4.75172e-06	5.17525e-07	3.17418e-05	2.38769e-05	7.96565e-06	1.37431e-05	1.17841e-05
Adgrb1	4.16715e-06	0	0	0	4.00074e-07	0	7.8325e-07	0	0	4.60536e-07	0	2.30987e-06	1.47614e-05	2.19566e-06	0	5.41139e-07	0	0	0	0	0	0	2.09846e-06	0	0	0	1.59295e-06	6.66113e-07	0	0	2.33156e-06	0	0	1.03505e-07	0	0	0	0	5.89206e-07
Adgrb2	0	0	0	0	0	0	2.34975e-06	0	0	1.38161e-06	0	0	5.90455e-06	0	0	0	7.91437e-07	0	0	0	3.55942e-06	0	2.09846e-06	7.77557e-07	0	0	0	6.66113e-07	0	0	1.16578e-06	0	0	0	4.95966e-07	0	7.96565e-06	3.81752e-07	3.92804e-07
Adgrb3	0	0	0	0	1.6003e-06	1.62352e-06	3.133e-06	5.8024e-06	8.48689e-06	4.14482e-06	2.13048e-06	6.92962e-06	2.95227e-06	4.39132e-06	2.14684e-06	4.05855e-06	3.95719e-06	1.01592e-05	7.10097e-06	1.30959e-05	2.13565e-05	1.21197e-05	2.09846e-06	6.22045e-06	3.45584e-06	1.09189e-05	4.38062e-06	2.66445e-06	2.18968e-06	5.59072e-07	1.16578e-06	0	0	1.03505e-07	4.46369e-06	3.41099e-06	2.78798e-05	1.90876e-06	2.55323e-06
Adgrd1	4.16715e-06	1.11228e-05	0	4.22919e-06	2.40044e-06	0	1.5665e-06	2.32096e-06	3.08614e-06	1.01318e-05	1.70438e-06	0	0	9.51452e-06	2.14684e-06	3.24684e-06	3.16575e-06	3.38641e-06	1.27817e-05	1.30959e-05	0	1.21197e-05	0	4.66534e-06	4.14701e-06	3.27568e-06	3.98239e-06	1.33223e-06	0	5.59072e-07	1.16578e-06	4.57937e-06	3.30554e-06	1.03505e-07	4.46369e-06	4.26374e-06	0	4.19927e-06	1.21769e-05
Adgre1	2.50029e-05	0.000111228	6.68818e-05	1.26876e-05	1.20022e-06	8.11759e-07	7.8325e-07	3.48144e-06	6.17228e-06	0.000102239	2.06656e-05	0	2.36182e-05	7.24567e-05	6.44052e-06	5.14082e-06	6.3315e-06	0	0	6.54793e-06	1.06782e-05	0	2.09846e-06	7.77557e-07	8.98518e-06	1.09189e-06	7.96477e-06	3.33057e-06	2.18968e-06	6.70886e-06	1.63209e-05	2.63314e-05	1.71475e-05	2.55657e-05	3.47176e-06	1.7055e-06	0	5.72627e-06	2.1997e-05
Adgre4	4.16715e-06	5.56141e-06	0	0	0	0	0	0	0	4.14482e-06	2.13048e-07	4.61975e-06	1.47614e-05	4.39132e-06	0	2.7057e-07	0	0	0	0	3.55942e-06	0	0	0	6.91168e-07	1.09189e-06	3.98239e-07	0	0	0	2.33156e-06	1.14484e-06	1.23958e-06	1.24206e-06	4.95966e-07	0	0	4.58102e-06	1.57122e-06
Adgre5	3.33372e-05	6.11755e-05	5.01614e-05	1.26876e-05	1.88035e-05	1.86705e-05	1.40985e-05	1.50862e-05	1.85168e-05	4.69746e-05	1.21437e-05	1.38592e-05	1.47614e-05	4.39132e-05	3.22026e-05	2.78687e-05	1.58287e-05	2.37049e-05	8.52117e-06	2.61917e-05	1.06782e-05	1.21197e-05	1.46892e-05	5.4429e-06	2.55732e-05	2.51136e-05	2.38943e-05	9.32559e-06	2.48163e-05	5.31118e-05	6.29521e-05	0.000140816	8.01594e-05	0.000190139	1.28951e-05	1.3644e-05	1.99141e-05	3.01584e-05	8.81845e-05
Adgrf1	0	1.11228e-05	0	1.26876e-05	1.20022e-06	4.05879e-06	7.8325e-07	0	3.85768e-06	8.75018e-06	7.66972e-06	2.30987e-06	8.85682e-06	0	8.58736e-06	2.7057e-06	1.58287e-06	6.77282e-06	1.42019e-06	2.61917e-05	3.55942e-06	2.42393e-06	0	2.33267e-06	6.91168e-07	1.09189e-06	7.96477e-07	2.66445e-06	7.29892e-07	1.67722e-05	1.16578e-05	3.43453e-06	3.09895e-06	1.9666e-06	3.12458e-05	8.52748e-07	7.96565e-06	0	1.88546e-05
Adgrf2	0	0	0	0	0	0	0	0	0	0	0	0	0	0	0	0	0	0	0	0	0	0	0	0	6.91168e-07	0	0	0	0	0	0	0	0	0	0	0	0	0	0
Adgrf3	0	0	0	0	0	0	0	0	0	0	0	0	0	0	0	0	0	0	0	0	0	0	0	0	0	0	0	0	0	0	0	0	0	0	0	0	0	0	0
Adgrf4	0	5.56141e-06	0	0	4.00074e-07	0	0	0	0	9.21072e-07	6.39144e-07	0	0	0	0	0	0	0	1.42019e-06	0	0	0	0	0	0	0	3.98239e-07	0	0	0	0	0	0	2.0701e-07	9.91931e-07	0	0	3.81752e-07	9.8201e-07
Adgrf5	4.16715e-06	1.11228e-05	0	4.22919e-06	5.52102e-05	2.51645e-05	4.30788e-05	3.59749e-05	3.70337e-05	6.30934e-05	3.06789e-05	5.5437e-05	4.13318e-05	4.02537e-05	5.3671e-05	4.87026e-06	4.35291e-05	0.000230276	4.26058e-06	1.30959e-05	7.11883e-06	2.42393e-06	2.09846e-06	1.78838e-05	1.58969e-05	1.09189e-05	7.96477e-06	1.73189e-05	2.33565e-05	8.38608e-06	5.8289e-06	3.43453e-06	1.85937e-06	6.2103e-07	9.42335e-06	8.52748e-07	7.16909e-05	2.02328e-05	6.95263e-05
Adgrg1	4.16715e-06	1.39035e-05	8.36023e-06	0	9.2017e-06	4.87055e-06	1.33153e-05	1.97281e-05	3.08614e-06	1.19739e-05	2.98267e-06	9.2395e-06	8.85682e-06	1.31739e-05	1.50279e-05	2.40807e-05	1.10801e-05	2.37049e-05	1.70423e-05	0	2.13565e-05	7.27179e-06	2.09846e-06	2.02165e-05	7.60284e-06	2.40217e-05	1.11507e-05	8.65947e-06	9.48859e-06	6.70886e-06	4.66312e-06	0	2.68575e-06	6.2103e-07	8.92738e-06	2.38769e-05	1.99141e-05	1.10708e-05	2.55323e-06
Adgrg2	4.16715e-06	8.34212e-06	1.67205e-05	4.22919e-06	2.00037e-06	1.62352e-06	3.91625e-06	3.48144e-06	3.85768e-06	7.82911e-06	4.26096e-07	0	2.95227e-06	1.09783e-05	2.14684e-06	1.08228e-06	1.58287e-06	0	4.26058e-06	0	3.55942e-06	1.21197e-05	0	4.66534e-06	3.45584e-06	1.09189e-06	4.77886e-06	2.66445e-06	2.91957e-06	5.59072e-07	0	0	1.44617e-06	1.03505e-07	1.4879e-06	7.67473e-06	0	1.03073e-05	3.33884e-06
Adgrg3	0	2.78071e-06	0	0	8.00148e-07	8.11759e-07	7.8325e-07	0	0	4.60536e-07	4.26096e-07	0	0	0	2.14684e-06	0	7.91437e-07	0	0	0	0	0	0	0	0	0	1.59295e-06	1.99834e-06	0	5.59072e-06	6.99468e-06	1.03036e-05	1.65277e-05	2.43237e-05	0	0	0	2.67226e-06	9.2309e-06
Adgrg4	0	0	0	0	0	0	0	0	0	0	0	0	0	0	0	0	0	0	0	0	0	0	0	0	0	0	0	0	0	0	0	0	0	0	0	0	0	0	0
Adgrg5	0	2.78071e-06	0	4.22919e-06	4.00074e-07	2.43528e-06	0	0	7.71535e-07	9.21072e-07	8.52191e-07	0	2.95227e-06	7.31886e-07	0	1.62342e-06	0	6.77282e-06	0	0	0	0	0	7.77557e-07	1.38234e-06	7.64326e-06	1.59295e-06	6.66113e-07	0	5.59072e-07	0	1.14484e-06	8.26385e-07	5.17525e-07	0	0	3.98283e-06	5.72627e-06	2.35682e-06
Adgrg6	0	5.56141e-06	0	0	2.00037e-06	0	3.133e-06	2.32096e-06	1.54307e-06	5.06589e-06	2.13048e-07	0	5.90455e-06	2.92754e-06	0	1.89399e-06	2.37431e-06	2.03185e-05	0	0	0	1.45436e-05	2.09846e-06	3.11023e-06	2.0735e-06	4.36758e-06	1.59295e-06	1.99834e-06	0	0	0	0	2.06596e-07	3.00165e-06	1.4879e-06	1.7055e-06	3.98283e-06	6.87153e-06	3.14243e-06
Adgrg7	3.33372e-05	6.39562e-05	1.67205e-05	8.03546e-05	6.92128e-05	6.49407e-05	4.62118e-05	8.35545e-05	8.94981e-05	3.31586e-05	3.5792e-05	4.85074e-05	6.19977e-05	1.75653e-05	9.87546e-05	0.000106604	6.01492e-05	0.000118524	6.39087e-05	0.000111315	0.000117461	4.60547e-05	3.77723e-05	9.95272e-05	5.46022e-05	3.60325e-05	5.41604e-05	8.52625e-05	7.59088e-05	1.34177e-05	1.51551e-05	1.14484e-06	7.43747e-06	1.55258e-06	8.48101e-05	8.86857e-05	3.58454e-05	5.19182e-05	2.94603e-05
Adgrl1	0	2.78071e-06	0	0	1.0802e-05	2.43528e-06	4.6995e-06	1.04443e-05	1.69738e-05	3.68429e-06	1.70438e-06	0	2.95227e-06	1.09783e-05	3.43494e-05	8.38766e-06	2.29517e-05	3.38641e-05	0	0	0	4.84786e-06	2.09846e-06	1.71062e-05	8.29401e-06	2.72974e-05	1.99119e-05	4.66279e-06	1.16783e-05	1.11814e-06	2.33156e-06	0	1.03298e-06	3.10515e-07	2.47983e-06	1.3644e-05	1.99141e-05	9.54379e-06	1.29625e-05
Adgrl2	8.33431e-06	1.66842e-05	8.36023e-06	2.96043e-05	2.12039e-05	1.29881e-05	9.399e-06	9.28383e-06	1.92884e-05	1.47371e-05	2.40744e-05	1.15494e-05	3.2475e-05	6.58697e-06	2.36152e-05	2.19161e-05	2.21602e-05	2.70913e-05	1.42019e-05	3.92876e-05	1.77971e-05	4.84786e-06	1.46892e-05	1.55511e-05	2.76467e-05	2.29298e-05	2.15049e-05	1.13239e-05	1.97071e-05	6.14979e-06	3.49734e-06	2.28968e-06	3.09895e-06	2.48412e-06	2.13265e-05	1.79077e-05	1.99141e-05	8.78029e-06	1.6105e-05
Adgrl3	0	1.39035e-05	8.36023e-06	0	2.00037e-06	8.11759e-07	1.5665e-06	2.32096e-06	4.62921e-06	3.68429e-06	2.34353e-06	0	8.85682e-06	5.1232e-06	6.44052e-06	4.87026e-06	9.49725e-06	2.03185e-05	4.26058e-06	6.54793e-06	0	4.84786e-06	2.09846e-06	7.77557e-07	6.22051e-06	1.09189e-05	9.55772e-06	2.66445e-06	5.10924e-06	5.59072e-07	0	0	4.13193e-07	3.10515e-07	4.46369e-06	5.11649e-06	4.77939e-05	8.78029e-06	8.24889e-06
Adgrl4	0	0	0	0	2.00037e-06	0	0	2.32096e-06	7.71535e-07	0	2.13048e-07	0	0	0	0	2.16456e-06	2.37431e-06	0	0	0	0	0	0	2.33267e-06	2.76467e-06	4.36758e-06	2.38943e-06	6.66113e-07	1.45978e-06	5.59072e-07	1.16578e-06	0	0	0	9.91931e-07	2.55824e-06	7.96565e-06	6.48978e-06	3.14243e-06
Adgrv1	0	0	0	0	1.6003e-06	0	2.34975e-06	0	7.71535e-07	9.21072e-07	6.39144e-07	2.30987e-06	0	7.31886e-07	0	8.11709e-07	3.95719e-06	0	1.42019e-06	0	0	2.42393e-06	2.09846e-06	7.77557e-07	6.91168e-07	1.09189e-06	1.19472e-06	0	2.18968e-06	1.11814e-06	2.33156e-06	0	0	3.10515e-07	2.47983e-06	8.52748e-07	0	0	7.85608e-07
Adh1	0.000312536	0.000444913	4.18011e-05	0.000663983	0.00153628	0.00138324	0.000226359	0.000111406	0.000983707	0.000180069	0.000368786	0.000351101	0.000543218	6.14784e-05	0.00135251	0.00155469	0.00179894	0.00122249	0.000210189	0.000988738	0.000345263	0.000189067	0.00117094	0.000354566	0.00161941	0.000443309	0.00156906	0.000271108	0.00208165	0.00023481	5.24601e-05	1.71726e-05	3.11961e-05	5.79628e-06	0.000474143	9.03912e-05	0.00015533	9.84919e-05	7.30616e-05
Adh4	0	0	0	0	0	0	0	0	0	0	0	0	0	0	0	0	0	0	0	0	0	0	0	0	0	0	0	0	0	0	0	0	0	0	0	0	0	0	0
Adh5	2.50029e-05	3.33685e-05	0.000108683	2.96043e-05	4.08075e-05	4.54585e-05	4.54285e-05	0.000160146	3.62622e-05	3.82245e-05	1.40612e-05	2.77185e-05	2.65705e-05	9.88046e-05	3.86431e-05	4.54557e-05	3.95719e-05	3.72505e-05	6.10684e-05	2.61917e-05	2.13565e-05	9.45333e-05	1.88861e-05	5.4429e-05	6.15139e-05	4.36758e-05	5.69481e-05	8.7927e-05	6.35006e-05	3.8576e-05	3.7305e-05	1.25933e-05	4.68974e-05	3.44672e-05	4.11651e-05	0.000110004	3.18626e-05	8.20766e-05	5.2243e-05
Adh6a	0.000137516	0	0	4.22919e-06	1.6003e-06	8.11759e-07	1.5665e-06	1.16048e-06	7.71535e-07	1.75004e-05	2.34353e-06	2.30987e-06	5.90455e-06	5.1232e-06	0	2.7057e-07	1.58287e-06	0	1.27817e-05	1.96438e-05	7.11883e-06	1.45436e-05	4.19692e-06	0	0	4.36758e-06	0	9.32559e-06	0	5.59072e-07	0	0	4.33852e-06	1.03505e-07	4.95966e-07	0	0	0	1.96402e-07
Adh7	0	0	0	1.26876e-05	1.20022e-06	0	0	0	7.71535e-07	0	0	0	0	0	0	0	0	0	0	0	0	0	0	0	1.38234e-06	2.18379e-06	7.96477e-07	0	0	0	0	0	0	0	0	0	0	0	0
Adhfe1	0	0	0	0	8.00148e-07	0	1.5665e-06	2.32096e-06	1.54307e-06	1.84214e-06	2.13048e-07	0	0	7.31886e-07	0	5.41139e-07	1.58287e-06	3.38641e-06	0	0	0	4.84786e-06	0	0	4.83817e-06	2.18379e-06	2.38943e-06	3.33057e-06	7.29892e-07	0	0	0	4.13193e-07	7.24535e-07	1.4879e-06	5.11649e-06	0	8.78029e-06	2.94603e-06
Adi1	1.25015e-05	2.78071e-05	1.67205e-05	8.45838e-06	2.32043e-05	1.94822e-05	1.80148e-05	2.6691e-05	1.38876e-05	1.2895e-05	4.26096e-06	1.15494e-05	1.47614e-05	1.68334e-05	1.07342e-05	3.27389e-05	2.77003e-05	1.35456e-05	7.10097e-06	1.30959e-05	1.77971e-05	1.45436e-05	6.29538e-06	1.24409e-05	1.45145e-05	1.20108e-05	2.30978e-05	1.46545e-05	2.48163e-05	6.14979e-06	9.32624e-06	3.43453e-06	8.26385e-07	2.27711e-06	8.92738e-06	1.27912e-05	3.98283e-05	1.18343e-05	9.0345e-06
Adig	0	0	0	4.22919e-06	1.20022e-06	0	3.133e-06	3.48144e-06	0	9.21072e-07	2.13048e-07	2.30987e-06	0	2.19566e-06	4.29368e-06	8.11709e-07	0	3.38641e-06	0	0	3.55942e-06	0	2.09846e-06	1.55511e-06	5.52934e-06	0	1.19472e-06	8.65947e-06	0	1.11814e-06	0	0	0	2.0701e-07	9.91931e-07	2.55824e-06	3.98283e-06	2.97766e-05	1.17841e-06
Adipoq	0	0	0	0	9.2017e-06	0	3.133e-05	1.50862e-05	1.003e-05	5.52643e-06	4.26096e-07	5.08172e-05	8.85682e-06	8.78263e-06	1.07342e-05	0	0	3.72505e-05	2.84039e-06	0	3.55942e-06	0	0	6.99801e-06	1.79704e-05	2.18379e-06	7.56653e-06	7.86014e-05	1.45978e-06	0	0	0	2.06596e-07	1.03505e-07	3.96772e-06	1.62022e-05	0	7.90226e-05	1.25697e-05
Adipor1	0.000187522	0.000166842	0.000209006	0.000228376	0.000139226	0.000162352	0.000140985	0.00014506	0.000149678	0.000153819	0.000179386	0.000170931	0.000123995	0.000128812	0.000124517	0.000187775	0.000188362	9.82059e-05	0.000251374	0.000268465	0.000252719	0.000174523	0.000216141	0.000150068	0.000194218	0.000148498	0.0002035	0.000179184	0.000210209	0.000312521	0.000227327	0.000267893	0.000318985	0.000409466	0.000147798	0.000131323	0.000123468	0.000177515	0.000171852
Adipor2	0.000191689	0.000122351	0.000117043	0.00015648	0.000104019	9.90346e-05	0.000178581	0.000140418	0.000136562	0.000114673	0.000106737	0.000145522	0.00019485	8.70944e-05	9.01673e-05	0.000116345	0.000101304	0.000108365	0.000173264	0.000104767	0.000234921	0.000172099	0.000102825	0.000146181	0.000118881	0.000151773	0.000103144	0.000134555	8.61272e-05	5.03165e-05	6.99468e-05	4.00695e-05	5.04095e-05	5.81698e-05	0.000113576	0.000122796	0.000119485	0.000124833	5.97062e-05
Adk	5.83401e-05	5.56141e-05	5.01614e-05	5.07503e-05	7.76143e-05	8.68582e-05	6.5793e-05	0.000158986	6.94382e-05	4.23693e-05	3.30224e-05	8.08456e-05	4.13318e-05	7.39205e-05	3.86431e-05	7.14304e-05	5.38177e-05	3.38641e-05	5.39674e-05	5.89314e-05	8.18666e-05	7.99897e-05	9.44307e-05	0.000112746	0.000103675	7.75245e-05	7.72583e-05	0.000171191	0.000123352	5.31118e-05	5.12943e-05	4.57937e-06	2.70641e-05	9.21195e-06	5.35643e-05	0.000117679	1.19485e-05	7.82591e-05	3.39776e-05
Adm	4.16715e-06	1.66842e-05	0	2.11459e-05	4.80089e-06	8.92935e-06	1.40985e-05	3.48144e-06	5.40075e-06	3.22375e-05	4.19704e-05	5.77469e-05	2.65705e-05	4.39132e-06	8.58736e-06	9.19937e-06	6.3315e-06	0	1.70423e-05	3.92876e-05	2.49159e-05	9.69572e-06	3.98707e-05	7.77557e-06	8.29401e-06	6.55137e-06	1.11507e-05	1.79851e-05	1.60576e-05	3.52215e-05	1.39894e-05	9.15874e-06	1.03298e-05	8.69442e-06	1.83507e-05	2.55824e-06	7.96565e-06	4.58102e-06	4.57617e-05
Adm2	0	0	0	0	0	0	0	0	0	0	0	0	0	0	0	0	0	0	0	0	0	0	0	0	0	0	0	0	0	0	0	0	0	0	0	0	0	0	0
Adnp2	8.33431e-06	8.34212e-06	8.36023e-06	8.45838e-06	7.6014e-06	8.92935e-06	3.91625e-06	1.04443e-05	1.1573e-05	5.52643e-06	4.04791e-06	9.2395e-06	8.85682e-06	3.65943e-06	8.58736e-06	6.49367e-06	8.70581e-06	6.77282e-06	7.10097e-06	0	3.55942e-06	7.27179e-06	0	1.32185e-05	1.31322e-05	1.63784e-05	1.03542e-05	1.99834e-06	6.56903e-06	7.26793e-06	1.86525e-05	6.86905e-06	1.11562e-05	1.09715e-05	9.42335e-06	1.10857e-05	7.96565e-06	6.87153e-06	9.8201e-06
Ado	4.16715e-06	2.22456e-05	1.67205e-05	4.22919e-06	1.12021e-05	7.30583e-06	9.399e-06	1.27653e-05	1.003e-05	5.52643e-06	2.55657e-06	4.61975e-06	1.18091e-05	8.78263e-06	6.44052e-06	1.81282e-05	1.58287e-05	6.77282e-06	8.52117e-06	6.54793e-06	1.06782e-05	4.84786e-06	2.09846e-06	1.24409e-05	6.91168e-06	1.96541e-05	1.59295e-05	8.65947e-06	1.16783e-05	6.14979e-06	4.66312e-06	4.57937e-06	3.92533e-06	3.00165e-06	1.33911e-05	1.87604e-05	1.99141e-05	1.37431e-05	1.19805e-05
Adora1	0	1.39035e-05	0	4.22919e-06	1.6003e-06	8.11759e-07	1.5665e-06	1.16048e-06	7.71535e-07	9.21072e-06	2.76962e-06	0	8.85682e-06	2.92754e-06	2.14684e-06	5.41139e-07	7.91437e-07	0	1.42019e-06	6.54793e-06	3.55942e-06	4.84786e-06	0	7.77557e-07	2.76467e-06	1.09189e-06	1.19472e-06	2.66445e-06	7.29892e-07	1.11814e-06	0	0	2.06596e-07	1.03505e-07	1.4879e-06	8.52748e-07	1.19485e-05	2.67226e-06	7.65968e-06
Adora2a	0	2.78071e-06	0	4.22919e-06	0	0	0	1.16048e-06	0	1.38161e-06	0	2.30987e-06	0	7.31886e-07	0	0	0	0	0	0	0	0	0	7.77557e-07	0	0	3.98239e-07	0	0	1.11814e-06	1.16578e-06	2.28968e-06	8.26385e-07	1.03505e-06	0	0	0	1.52701e-06	1.37481e-06
Adora2b	0	0	0	0	0	0	2.34975e-06	8.12335e-06	0	4.14482e-06	4.26096e-07	2.30987e-06	0	1.46377e-06	0	0	0	0	0	0	0	2.42393e-06	0	0	1.38234e-06	0	0	2.66445e-06	0	1.00633e-05	1.51551e-05	2.28968e-05	1.83871e-05	4.94754e-05	1.4879e-06	0	0	1.90876e-06	1.6105e-05
Adora3	0	0	0	0	0	0	0	0	0	0	0	0	2.95227e-06	7.31886e-07	0	0	0	0	0	0	0	0	4.19692e-06	0	6.91168e-07	0	3.98239e-07	0	0	4.47257e-06	3.49734e-06	1.60278e-05	9.09024e-06	1.82169e-05	4.95966e-07	8.52748e-07	0	0	1.00165e-05
Adpgk	0	1.11228e-05	0	0	4.00074e-06	5.68231e-06	6.266e-06	8.12335e-06	7.71535e-06	5.52643e-06	2.34353e-06	2.30987e-06	0	3.65943e-06	4.29368e-06	6.2231e-06	6.3315e-06	3.38641e-06	4.26058e-06	0	3.55942e-06	2.42393e-06	2.09846e-06	4.66534e-06	6.91168e-06	7.64326e-06	7.16829e-06	5.99502e-06	7.29892e-06	2.90717e-05	3.96365e-05	7.32699e-05	4.97897e-05	0.000126173	3.96772e-06	5.96923e-06	0	9.92554e-06	4.1048e-05
Adprh	1.66686e-05	5.00527e-05	1.67205e-05	2.96043e-05	4.84089e-05	4.13997e-05	4.30788e-05	3.48144e-05	3.24045e-05	3.40796e-05	1.74699e-05	1.61691e-05	1.77136e-05	4.83045e-05	1.2881e-05	4.19383e-05	3.08661e-05	1.35456e-05	1.56221e-05	1.30959e-05	7.11883e-06	1.21197e-05	2.93784e-05	3.42125e-05	3.17937e-05	3.1665e-05	4.26115e-05	3.13073e-05	4.23337e-05	6.76477e-05	6.17863e-05	5.60973e-05	7.00362e-05	0.000125448	3.27337e-05	1.7055e-05	1.59313e-05	4.7719e-05	9.34874e-05
Adprhl1	0	0	0	0	0	0	0	0	0	0	0	0	0	0	0	0	0	0	0	0	0	0	0	0	0	0	0	6.66113e-07	0	0	0	0	0	0	0	0	0	0	0
Adprhl2	8.33431e-06	1.66842e-05	1.67205e-05	8.45838e-06	1.36025e-05	1.37999e-05	3.133e-06	9.28383e-06	8.48689e-06	9.67125e-06	3.40877e-06	0	0	1.53696e-05	8.58736e-06	1.40696e-05	9.49725e-06	3.38641e-06	0	0	0	0	0	0	0	0	0	0	0	8.94515e-06	4.66312e-06	3.43453e-06	2.89235e-06	2.69113e-06	7.43948e-06	1.19385e-05	1.19485e-05	1.33613e-05	9.6237e-06
Adprm	3.33372e-05	8.34212e-06	5.85216e-05	1.69168e-05	1.40026e-05	1.13646e-05	2.97635e-05	2.20491e-05	2.1603e-05	2.21057e-05	3.30224e-05	2.07889e-05	2.95227e-05	2.19566e-05	1.07342e-05	3.03038e-05	1.58287e-05	1.01592e-05	1.70423e-05	0	1.77971e-05	2.90872e-05	1.88861e-05	1.24409e-05	1.2441e-05	1.20108e-05	1.43366e-05	3.26396e-05	1.97071e-05	2.51582e-05	1.74867e-05	2.51865e-05	2.49982e-05	3.89179e-05	1.28951e-05	2.64352e-05	1.19485e-05	2.29051e-05	2.78891e-05
Adra1a	0	0	0	0	0	0	7.8325e-07	0	0	4.60536e-07	2.13048e-07	0	2.95227e-06	7.31886e-07	0	0	0	0	0	0	3.55942e-06	0	0	0	6.91168e-07	0	3.98239e-07	0	7.29892e-07	0	0	0	0	0	0	0	0	3.81752e-07	0
Adra1b	0	0	0	0	0	0	0	0	7.71535e-07	0	0	0	0	0	0	0	0	0	0	0	0	0	0	0	0	0	0	0	0	0	0	0	0	0	0	0	0	0	0
Adra1d	0	0	0	0	0	0	0	0	0	0	0	0	0	0	0	0	0	0	0	0	0	0	0	0	0	0	0	0	0	0	0	0	0	0	0	0	0	0	0
Adra2a	1.25015e-05	1.11228e-05	2.50807e-05	4.22919e-06	1.20022e-06	1.62352e-06	5.48275e-05	3.82958e-05	7.71535e-06	5.98696e-06	5.96534e-06	3.23382e-05	2.95227e-06	5.85509e-06	0	2.43513e-06	1.58287e-06	0	2.41433e-05	6.54793e-06	3.55942e-05	6.78701e-05	4.19692e-06	1.71062e-05	6.91168e-07	1.09189e-05	1.99119e-06	2.79768e-05	7.29892e-07	1.11814e-06	1.39894e-05	1.14484e-06	5.16491e-06	8.2804e-07	1.98386e-06	4.60484e-05	3.98283e-06	3.09219e-05	1.37481e-06
Adra2b	0	0	0	0	4.00074e-07	8.11759e-07	0	0	0	4.60536e-07	0	0	0	0	2.14684e-06	0	0	6.77282e-06	0	0	0	0	0	0	0	0	0	0	7.29892e-07	0	0	0	0	0	0	8.52748e-07	0	3.81752e-07	0
Adra2c	0	0	0	0	1.20022e-06	0	0	0	1.54307e-06	0	0	0	0	0	0	8.11709e-07	1.58287e-06	0	0	0	0	0	0	7.77557e-07	0	1.09189e-06	0	6.66113e-07	7.29892e-07	0	0	0	0	0	0	0	0	7.63503e-07	3.92804e-07
Adrb1	0	0	0	0	1.6003e-06	0	1.5665e-06	3.48144e-06	7.71535e-07	1.38161e-06	2.13048e-07	0	0	1.46377e-06	4.29368e-06	1.62342e-06	0	1.01592e-05	0	0	0	2.42393e-06	2.09846e-06	7.77557e-07	2.0735e-06	0	1.99119e-06	1.33223e-06	0	5.59072e-07	0	0	0	2.0701e-07	4.95966e-07	2.55824e-06	0	3.05401e-06	1.96402e-06
Adrb2	0	1.11228e-05	8.36023e-06	0	5.20096e-06	3.24704e-06	1.5665e-06	2.32096e-06	7.71535e-07	6.90804e-06	2.55657e-06	0	1.18091e-05	4.39132e-06	2.14684e-06	1.35285e-06	5.54006e-06	1.01592e-05	2.84039e-06	0	3.55942e-06	0	2.09846e-06	1.55511e-06	6.91168e-06	2.18379e-06	3.58415e-06	6.66113e-07	6.56903e-06	4.6962e-05	4.19681e-05	0.000101891	8.05726e-05	0.000272839	1.98386e-06	8.52748e-07	7.96565e-06	1.64153e-05	3.712e-05
Adrb3	0	0	0	0	2.00037e-06	2.43528e-06	3.133e-06	2.32096e-06	6.17228e-06	9.21072e-07	4.26096e-07	0	0	2.92754e-06	4.29368e-06	2.43513e-06	7.91437e-07	6.77282e-06	0	0	0	4.84786e-06	0	3.88778e-06	2.76467e-06	0	2.78767e-06	8.65947e-06	4.37935e-06	0	0	0	0	0	2.47983e-06	2.55824e-06	0	3.05401e-06	1.37481e-06
Adrbk1	2.91701e-05	6.95176e-05	4.18011e-05	5.07503e-05	4.04075e-05	3.65291e-05	4.15123e-05	4.06168e-05	2.77753e-05	6.40145e-05	3.5579e-05	2.30987e-05	7.08546e-05	9.51452e-05	9.01673e-05	3.32801e-05	6.3315e-05	4.74097e-05	0	0	0	0	0	0	0	0	0	0	0	8.83333e-05	7.81072e-05	6.29663e-05	7.52011e-05	7.82498e-05	3.27337e-05	3.66681e-05	7.56737e-05	8.09314e-05	8.28817e-05
Adrbk2	4.16715e-06	1.11228e-05	0	0	6.80126e-06	2.43528e-06	6.266e-06	1.16048e-05	5.40075e-06	4.14482e-06	2.13048e-06	0	8.85682e-06	1.46377e-06	1.07342e-05	8.11709e-06	8.70581e-06	6.77282e-06	0	0	0	0	0	0	0	0	0	0	0	4.47257e-06	4.66312e-06	2.28968e-06	4.33852e-06	5.07175e-06	2.97579e-06	5.11649e-06	1.59313e-05	1.64153e-05	1.00165e-05
Adrm1	2.08358e-05	1.11228e-05	2.50807e-05	2.11459e-05	7.6014e-06	1.13646e-05	8.61575e-06	8.12335e-06	1.31161e-05	1.19739e-05	7.45668e-06	1.15494e-05	5.90455e-06	8.05075e-06	2.14684e-06	2.40807e-05	4.74862e-06	2.70913e-05	2.84039e-05	6.54793e-06	4.2713e-05	1.93914e-05	2.51815e-05	1.71062e-05	1.58969e-05	1.20108e-05	1.19472e-05	1.53206e-05	2.26266e-05	7.82701e-06	1.39894e-05	2.28968e-06	3.92533e-06	3.31216e-06	1.4879e-05	1.53495e-05	1.19485e-05	1.75606e-05	1.53194e-05
Adsl	0.000112513	6.11755e-05	7.5242e-05	4.65211e-05	0.000128824	0.000105529	0.000165266	0.000132295	7.56105e-05	5.98696e-05	2.81223e-05	3.6958e-05	3.54273e-05	7.83118e-05	0.000133104	6.7913e-05	0.00013771	0.000226889	0.000186045	5.23834e-05	0.000153055	0.000104229	9.44307e-05	9.95272e-05	0.00011266	0.000114649	0.000121861	0.000109909	0.000124812	0.000111255	0.000121241	2.74762e-05	3.45016e-05	1.54222e-05	0.000151269	0.000121943	0.000143382	9.31474e-05	6.12774e-05
Adss	8.33431e-05	7.78597e-05	3.34409e-05	4.22919e-05	6.20115e-05	7.63053e-05	6.10935e-05	0.00012069	8.56404e-05	7.69095e-05	2.51396e-05	4.38876e-05	4.42841e-05	7.31886e-05	3.43494e-05	7.76535e-05	6.80636e-05	4.06369e-05	9.94136e-05	7.20272e-05	7.11883e-05	6.78701e-05	4.40677e-05	9.71946e-05	9.12341e-05	5.89623e-05	6.41164e-05	7.79353e-05	6.93397e-05	6.2616e-05	6.06205e-05	2.40417e-05	3.6361e-05	4.96824e-05	8.38182e-05	0.000125354	5.17767e-05	8.16949e-05	9.99687e-05
Adssl1	0	1.11228e-05	1.67205e-05	4.22919e-06	0	0	0	0	1.54307e-06	1.01318e-05	1.91743e-06	0	5.90455e-06	7.31886e-06	0	8.11709e-07	7.91437e-07	0	0	0	0	0	0	0	1.38234e-06	1.09189e-06	0	2.66445e-06	7.29892e-07	2.01266e-05	1.63209e-05	4.00695e-05	2.4585e-05	4.68878e-05	0	8.52748e-07	3.98283e-06	5.72627e-06	1.82654e-05
Adtrp	3.75044e-05	2.22456e-05	1.67205e-05	2.11459e-05	4.60085e-05	6.81877e-05	4.6995e-05	9.74803e-05	5.70936e-05	4.09877e-05	5.17706e-05	3.92679e-05	4.72364e-05	2.26885e-05	2.79089e-05	3.03038e-05	3.08661e-05	2.03185e-05	3.83452e-05	4.58355e-05	5.33912e-05	5.81743e-05	3.77723e-05	4.66534e-05	2.4882e-05	4.36758e-05	2.82749e-05	9.45881e-05	4.23337e-05	2.3481e-05	4.54654e-05	6.86905e-06	1.42551e-05	1.39732e-05	2.97579e-05	7.50418e-05	1.19485e-05	5.49722e-05	1.39445e-05
Aebp1	6.25073e-05	0.000475501	6.68818e-05	4.22919e-06	1.24023e-05	1.13646e-05	1.64483e-05	6.96288e-06	2.54607e-05	0.000218294	1.64047e-05	1.15494e-05	0.000185993	0.000133203	1.71747e-05	1.21756e-05	2.21602e-05	6.77282e-06	1.70423e-05	1.30959e-05	0	6.05983e-05	1.67877e-05	1.71062e-05	2.76467e-05	9.82705e-06	1.91154e-05	2.39801e-05	1.60576e-05	2.79536e-06	6.99468e-06	1.60278e-05	5.7847e-06	1.65608e-06	1.33911e-05	7.67473e-06	0.000151347	2.67226e-05	4.57617e-05
Aebp2	1.25015e-05	4.44913e-05	4.18011e-05	1.26876e-05	3.72069e-05	2.6788e-05	2.97635e-05	3.36539e-05	3.85768e-05	2.67111e-05	1.70438e-05	3.46481e-05	1.18091e-05	3.879e-05	1.93216e-05	4.30206e-05	3.71976e-05	3.04777e-05	3.97654e-05	3.92876e-05	3.91536e-05	2.90872e-05	2.93784e-05	4.66534e-05	4.83817e-05	4.58596e-05	4.73904e-05	4.1299e-05	3.72245e-05	2.51582e-05	3.38076e-05	1.37381e-05	2.39652e-05	3.08445e-05	4.16611e-05	4.09319e-05	5.97424e-05	6.98606e-05	8.34709e-05
Aen	0	2.78071e-06	0	0	2.80052e-06	8.11759e-07	7.8325e-07	0	1.54307e-06	1.38161e-06	2.13048e-07	0	2.95227e-06	2.19566e-06	2.14684e-06	3.78798e-06	7.91437e-07	3.38641e-06	7.10097e-06	0	3.55942e-06	0	2.09846e-06	7.77557e-07	2.0735e-06	4.36758e-06	2.38943e-06	3.33057e-06	2.18968e-06	1.11814e-06	0	0	6.19789e-07	5.17525e-07	1.98386e-06	5.11649e-06	7.96565e-06	1.52701e-06	3.14243e-06
Aes	0.000287534	0.000380957	0.000351129	0.00031296	0.000287253	0.000270316	0.000273354	0.000305206	0.000266951	0.000155201	0.000108441	0.000113184	0.00032475	0.000355697	0.000242593	0.000162071	0.000270672	0.000226889	0	0	0	0	0	0	0	0	0	0	0	0.000166044	0.000174867	5.95318e-05	7.58209e-05	4.50247e-05	0.000146806	0.000230242	0.000314643	0.00017866	0.000113717
Afap1	4.16715e-06	1.39035e-05	8.36023e-06	1.26876e-05	1.00018e-05	6.49407e-06	7.04925e-06	1.16048e-05	1.69738e-05	8.75018e-06	3.19572e-06	4.61975e-06	2.95227e-06	1.61015e-05	4.72305e-05	1.83987e-05	3.40318e-05	6.77282e-05	8.52117e-06	1.96438e-05	0	9.69572e-06	4.19692e-06	2.95472e-05	2.55732e-05	8.73516e-06	2.38943e-05	1.33223e-05	1.60576e-05	2.23629e-06	4.66312e-06	0	3.51214e-06	1.34557e-06	2.47983e-06	8.52748e-06	5.17767e-05	1.25978e-05	1.41409e-05
Afap1l1	0	0	1.67205e-05	4.22919e-06	4.40081e-06	2.43528e-06	2.34975e-06	1.16048e-06	1.54307e-06	5.06589e-06	1.49134e-06	4.61975e-06	2.95227e-06	6.58697e-06	4.29368e-06	6.76424e-06	3.95719e-06	3.38641e-06	1.42019e-06	0	0	4.84786e-06	4.19692e-06	2.33267e-06	6.22051e-06	4.36758e-06	5.57534e-06	3.99668e-06	6.56903e-06	0	1.16578e-06	0	2.06596e-07	2.0701e-07	1.98386e-06	3.41099e-06	1.99141e-05	4.19927e-06	2.55323e-06
Afap1l2	0	1.39035e-05	0	0	2.00037e-06	8.11759e-07	7.8325e-07	0	6.17228e-06	5.52643e-06	1.49134e-06	0	0	1.46377e-06	2.14684e-06	3.24684e-06	2.37431e-06	3.38641e-06	1.42019e-06	6.54793e-06	3.55942e-06	2.42393e-06	0	1.55511e-06	6.22051e-06	2.18379e-06	5.57534e-06	3.99668e-06	4.37935e-06	1.11814e-06	0	1.14484e-06	2.06596e-07	1.03505e-07	2.47983e-06	1.7055e-06	1.19485e-05	1.52701e-06	9.4273e-06
Aff1	4.16715e-05	3.33685e-05	4.18011e-05	7.61254e-05	2.7205e-05	2.51645e-05	3.60295e-05	3.36539e-05	4.01198e-05	4.60536e-05	3.81356e-05	5.31271e-05	6.495e-05	3.29349e-05	2.79089e-05	4.19383e-05	2.21602e-05	3.72505e-05	6.24885e-05	4.58355e-05	3.55942e-05	7.27179e-05	3.35754e-05	3.18798e-05	2.97202e-05	3.71244e-05	2.46908e-05	1.73189e-05	2.18968e-05	3.74578e-05	3.03103e-05	5.15179e-05	4.62776e-05	5.62032e-05	2.03346e-05	3.32572e-05	5.17767e-05	3.24489e-05	5.00825e-05
Aff2	0	0	0	0	0	0	0	0	0	4.60536e-07	0	0	0	0	2.14684e-06	2.7057e-07	7.91437e-07	0	0	0	0	2.42393e-06	0	0	1.38234e-06	1.09189e-06	7.96477e-07	0	0	0	0	0	0	0	0	0	0	0	0
Aff3	4.16715e-06	5.56141e-06	1.67205e-05	0	4.00074e-07	2.43528e-06	0	1.16048e-06	7.71535e-07	5.98696e-06	4.26096e-07	0	0	7.31886e-06	0	1.08228e-06	7.91437e-07	0	2.84039e-06	0	0	2.42393e-06	0	2.33267e-06	0	7.64326e-06	1.99119e-06	2.66445e-06	1.45978e-06	0	0	1.14484e-06	2.06596e-07	0	1.98386e-06	3.41099e-06	1.19485e-05	2.32869e-05	1.17841e-06
Aff4	5.83401e-05	8.06405e-05	2.50807e-05	0.000114188	6.24115e-05	5.27643e-05	6.34433e-05	7.19497e-05	9.95281e-05	6.03302e-05	5.36881e-05	8.54653e-05	0.000121043	4.53769e-05	4.72305e-05	9.28054e-05	5.93578e-05	6.77282e-05	8.94722e-05	0.000216082	9.96636e-05	8.72615e-05	9.65291e-05	9.6417e-05	9.39988e-05	6.87894e-05	9.55772e-05	5.06246e-05	5.54718e-05	3.41034e-05	2.56472e-05	2.8621e-05	5.12359e-05	4.26441e-05	5.85239e-05	7.33363e-05	0.000119485	5.95533e-05	8.03284e-05
Afg3l2	4.58387e-05	5.83948e-05	2.50807e-05	4.65211e-05	7.36136e-05	6.08819e-05	5.40443e-05	7.19497e-05	8.40973e-05	3.96061e-05	2.87615e-05	4.15777e-05	2.95227e-05	3.07392e-05	4.93773e-05	5.81725e-05	5.30263e-05	3.72505e-05	6.39087e-05	5.89314e-05	6.76289e-05	3.87829e-05	5.24615e-05	8.70863e-05	7.74108e-05	7.86164e-05	6.69041e-05	6.72774e-05	9.12365e-05	3.63397e-05	3.38076e-05	8.01389e-06	1.2809e-05	2.16325e-05	5.10845e-05	4.86066e-05	7.56737e-05	4.12292e-05	3.94768e-05
Afm	0	0	0	0	8.00148e-07	0	0	3.48144e-06	0	4.60536e-07	2.13048e-07	0	0	7.31886e-07	2.14684e-06	5.41139e-07	7.91437e-07	0	0	0	3.55942e-06	0	0	0	6.91168e-07	1.09189e-06	3.98239e-07	0	2.18968e-06	0	0	0	0	1.03505e-07	0	0	0	1.52701e-06	0
Afp	4.16715e-06	0	0	0	0	0	0	0	0	0	2.13048e-07	0	0	0	2.14684e-06	0	0	0	1.42019e-06	0	0	0	2.09846e-06	0	0	0	3.98239e-07	0	0	0	0	0	6.19789e-07	4.1402e-07	9.91931e-07	0	0	1.52701e-06	3.92804e-07
Aftph	5.4173e-05	7.78597e-05	3.34409e-05	8.45838e-05	5.44101e-05	5.11408e-05	0.000109655	7.54311e-05	7.09812e-05	6.81593e-05	4.72966e-05	0.000103944	5.60932e-05	5.26958e-05	5.15241e-05	6.89953e-05	6.41064e-05	8.46602e-05	0.000109355	0.000124411	0.000163733	9.21094e-05	7.55446e-05	7.85332e-05	5.39111e-05	7.3157e-05	6.33199e-05	5.8618e-05	4.01441e-05	2.79536e-05	3.38076e-05	3.20556e-05	4.06995e-05	2.43237e-05	5.05885e-05	7.24835e-05	3.98283e-05	7.40598e-05	3.94768e-05
Aga	8.33431e-06	1.11228e-05	8.36023e-06	2.96043e-05	3.12058e-05	4.13997e-05	2.58473e-05	2.43701e-05	2.77753e-05	2.16452e-05	9.58715e-06	9.2395e-06	8.85682e-06	1.39058e-05	2.36152e-05	3.73386e-05	3.71976e-05	2.03185e-05	3.55049e-05	0	1.06782e-05	2.66632e-05	2.93784e-05	2.87696e-05	2.9029e-05	3.49406e-05	3.30538e-05	2.13156e-05	4.08739e-05	1.84494e-05	1.39894e-05	3.43453e-06	8.47045e-06	6.72783e-06	2.23185e-05	1.7055e-05	1.19485e-05	2.86314e-05	1.8069e-05
Agap1	2.50029e-05	0.00011679	5.01614e-05	4.65211e-05	2.7205e-05	2.6788e-05	2.5064e-05	3.82958e-05	3.70337e-05	7.1383e-05	2.81223e-05	3.00284e-05	9.44728e-05	5.34277e-05	6.22583e-05	6.0337e-05	5.22349e-05	5.7569e-05	5.68078e-05	6.54793e-05	6.76289e-05	7.0294e-05	3.98707e-05	4.66534e-05	4.42347e-05	5.45947e-05	5.13728e-05	2.9309e-05	2.26266e-05	1.73312e-05	9.32624e-06	9.15874e-06	1.42551e-05	1.14891e-05	2.57902e-05	3.49626e-05	2.78798e-05	2.13781e-05	1.6105e-05
Agap2	0	0	0	0	4.00074e-07	0	0	0	0	0	0	0	0	7.31886e-07	0	2.7057e-07	0	3.38641e-06	0	0	0	0	0	0	0	1.09189e-06	0	0	0	5.59072e-07	2.33156e-06	2.28968e-06	1.44617e-06	2.0701e-07	4.95966e-07	0	0	3.43576e-06	9.8201e-07
Agap3	4.16715e-06	1.11228e-05	8.36023e-06	4.22919e-06	2.80052e-06	2.43528e-06	7.04925e-06	6.96288e-06	3.08614e-06	1.24345e-05	5.11315e-06	2.30987e-06	1.47614e-05	1.46377e-05	1.71747e-05	6.76424e-06	1.18716e-05	0	1.13616e-05	1.30959e-05	7.11883e-06	9.69572e-06	4.19692e-06	4.66534e-06	4.83817e-06	1.63784e-05	6.77005e-06	5.99502e-06	3.64946e-06	5.03165e-06	1.0492e-05	4.57937e-06	4.75172e-06	4.96824e-06	4.46369e-06	6.82198e-06	3.98283e-05	1.0689e-05	6.28487e-06
Agbl1	0	5.56141e-06	0	0	0	0	0	0	0	0	0	0	0	0	0	0	0	0	0	0	0	0	0	0	0	0	0	0	0	0	0	0	0	0	0	0	0	0	0
Agbl2	0	0	8.36023e-06	0	2.00037e-06	0	5.48275e-06	3.48144e-06	2.31461e-06	1.38161e-06	6.39144e-07	0	2.95227e-06	7.31886e-07	0	0	0	3.38641e-06	5.68078e-06	0	3.55942e-06	0	2.09846e-06	5.4429e-06	0	1.09189e-06	1.59295e-06	2.66445e-06	0	0	0	0	0	1.03505e-07	4.95966e-07	1.7055e-06	0	0	3.92804e-07
Agbl3	0	2.78071e-06	8.36023e-06	4.22919e-06	3.20059e-06	3.24704e-06	1.5665e-06	4.64192e-06	1.54307e-06	4.60536e-06	1.27829e-06	0	2.95227e-06	3.65943e-06	4.29368e-06	1.08228e-06	2.37431e-06	3.38641e-06	4.26058e-06	0	3.55942e-06	4.84786e-06	0	1.55511e-06	4.14701e-06	3.27568e-06	5.1771e-06	2.66445e-06	2.91957e-06	2.23629e-06	1.16578e-06	0	1.85937e-06	9.31545e-07	1.98386e-06	1.7055e-06	0	3.81752e-06	2.94603e-06
Agbl4	0	8.34212e-06	8.36023e-06	0	6.40118e-06	7.30583e-06	7.04925e-06	5.8024e-06	1.85168e-05	9.67125e-06	1.70438e-06	9.2395e-06	2.95227e-06	5.85509e-06	2.36152e-05	7.03481e-06	1.18716e-05	3.38641e-06	2.84039e-06	6.54793e-06	0	1.21197e-05	0	1.3996e-05	1.03675e-05	9.82705e-06	7.16829e-06	9.9917e-06	5.10924e-06	4.47257e-06	1.16578e-06	1.14484e-06	2.06596e-07	6.2103e-07	4.46369e-06	8.52748e-06	1.19485e-05	1.98511e-05	1.11949e-05
Agbl5	4.16715e-06	5.56141e-06	8.36023e-06	0	3.20059e-06	1.62352e-06	7.8325e-07	1.16048e-06	3.08614e-06	4.60536e-06	4.26096e-07	0	5.90455e-06	3.65943e-06	2.14684e-06	4.87026e-06	6.3315e-06	0	2.84039e-06	0	3.55942e-06	2.42393e-06	2.09846e-06	3.88778e-06	1.38234e-06	9.82705e-06	2.78767e-06	3.33057e-06	2.91957e-06	5.59072e-07	2.33156e-06	0	1.44617e-06	7.24535e-07	4.95966e-06	8.52748e-07	7.96565e-06	3.05401e-06	1.37481e-06
Ager	0	0	0	0	0	0	0	0	0	4.60536e-07	4.26096e-07	0	0	0	0	5.41139e-07	0	0	0	0	0	2.42393e-06	0	7.77557e-07	0	0	0	0	0	0	0	0	1.23958e-06	1.03505e-07	0	0	7.96565e-06	3.05401e-06	1.96402e-07
Agfg1	6.66744e-05	5.56141e-05	1.67205e-05	2.96043e-05	2.48046e-05	2.43528e-05	3.83793e-05	4.87401e-05	4.24344e-05	2.579e-05	1.57655e-05	3.23382e-05	2.95227e-05	2.78117e-05	1.93216e-05	2.5163e-05	1.89945e-05	3.72505e-05	4.26058e-05	3.27397e-05	3.20347e-05	3.15111e-05	3.98707e-05	3.81003e-05	4.90729e-05	2.62055e-05	3.54432e-05	3.86346e-05	2.99256e-05	4.08122e-05	4.66312e-05	4.00695e-05	4.56578e-05	4.97859e-05	4.51329e-05	4.26374e-05	2.3897e-05	6.1462e-05	5.67602e-05
Agfg2	1.66686e-05	4.44913e-05	1.67205e-05	4.65211e-05	2.04038e-05	2.43528e-05	2.89803e-05	4.52587e-05	2.93183e-05	2.94743e-05	3.02528e-05	2.77185e-05	5.31409e-05	3.95218e-05	3.00558e-05	3.19272e-05	2.5326e-05	4.06369e-05	2.84039e-05	5.23834e-05	3.55942e-05	4.36308e-05	2.51815e-05	1.94389e-05	2.55732e-05	5.2411e-05	1.99119e-05	1.86512e-05	1.97071e-05	9.50422e-06	1.63209e-05	6.86905e-06	7.43747e-06	5.07175e-06	1.78548e-05	5.20176e-05	6.7708e-05	4.08474e-05	1.27661e-05
Aggf1	5.00058e-05	6.95176e-05	5.01614e-05	5.07503e-05	4.8809e-05	4.30232e-05	4.3862e-05	6.38264e-05	5.70936e-05	2.85532e-05	1.29959e-05	3.00284e-05	2.95227e-05	3.58624e-05	4.079e-05	6.54779e-05	3.16575e-05	5.07961e-05	5.39674e-05	4.58355e-05	4.98318e-05	3.15111e-05	2.30831e-05	7.30903e-05	5.87492e-05	4.1492e-05	5.37622e-05	3.26396e-05	4.08739e-05	1.78903e-05	2.44814e-05	9.15874e-06	1.40486e-05	1.71818e-05	4.3149e-05	5.54286e-05	5.57596e-05	5.26817e-05	3.8102e-05
Agk	4.16715e-06	2.78071e-06	8.36023e-06	4.22919e-06	3.20059e-06	4.87055e-06	2.34975e-06	5.8024e-06	2.31461e-06	3.68429e-06	6.39144e-07	4.61975e-06	0	4.39132e-06	4.29368e-06	8.11709e-06	7.91437e-06	6.77282e-06	4.26058e-06	0	3.55942e-06	7.27179e-06	8.39384e-06	6.99801e-06	2.76467e-06	4.36758e-06	7.16829e-06	5.32891e-06	1.09484e-05	1.67722e-06	2.33156e-06	0	2.06596e-07	5.17525e-07	5.45562e-06	2.55824e-06	3.98283e-06	9.92554e-06	3.92804e-06
Agl	8.33431e-06	1.11228e-05	1.67205e-05	2.53751e-05	1.68031e-05	9.74111e-06	1.5665e-05	1.39258e-05	2.08315e-05	1.10529e-05	3.62181e-06	2.30987e-06	1.47614e-05	1.39058e-05	8.58736e-06	2.19161e-05	1.74116e-05	1.6932e-05	1.84625e-05	6.54793e-06	2.49159e-05	1.45436e-05	1.04923e-05	2.33267e-05	1.93527e-05	2.62055e-05	1.99119e-05	1.39884e-05	1.09484e-05	1.45359e-05	6.99468e-06	1.25933e-05	1.23958e-05	1.14891e-05	2.827e-05	1.96132e-05	1.59313e-05	1.56518e-05	2.65143e-05
Agmat	1.66686e-05	0	0	0	8.00148e-07	0	0	0	0	0	0	0	0	0	2.14684e-06	2.7057e-07	0	0	0	0	0	0	0	0	0	0	0	0	0	0	0	0	0	0	0	0	0	0	0
Agmo	1.25015e-05	8.34212e-06	8.36023e-06	0	3.20059e-06	8.11759e-07	1.5665e-06	9.28383e-06	3.08614e-06	7.82911e-06	1.06524e-06	0	0	6.58697e-06	0	2.43513e-06	2.37431e-06	6.77282e-06	1.27817e-05	1.96438e-05	1.06782e-05	1.45436e-05	6.29538e-06	3.88778e-06	5.52934e-06	4.36758e-06	3.58415e-06	3.33057e-06	5.10924e-06	0	1.16578e-06	1.14484e-06	3.71873e-06	1.03505e-07	2.97579e-06	3.41099e-06	0	3.43576e-06	7.85608e-07
Ago1	8.33431e-06	1.66842e-05	0	8.45838e-06	9.60177e-06	4.87055e-06	9.399e-06	1.27653e-05	6.94382e-06	8.28964e-06	2.55657e-06	2.30987e-06	5.90455e-06	1.09783e-05	2.36152e-05	1.5693e-05	1.2663e-05	2.03185e-05	1.56221e-05	1.30959e-05	1.77971e-05	7.27179e-06	4.19692e-06	1.94389e-05	1.52057e-05	1.52865e-05	1.55313e-05	8.65947e-06	1.16783e-05	3.9135e-06	6.99468e-06	3.43453e-06	3.71873e-06	3.20866e-06	9.91931e-06	1.53495e-05	1.19485e-05	1.33613e-05	9.4273e-06
Ago2	2.08358e-05	3.61492e-05	5.01614e-05	7.61254e-05	3.88072e-05	2.75998e-05	5.09113e-05	3.71353e-05	3.93483e-05	4.00666e-05	2.59918e-05	4.85074e-05	4.13318e-05	4.09856e-05	5.58178e-05	5.84431e-05	6.8855e-05	4.40233e-05	5.39674e-05	7.20272e-05	2.84753e-05	7.99897e-05	4.40677e-05	7.07577e-05	4.63082e-05	6.2238e-05	5.3364e-05	2.73106e-05	2.77359e-05	4.86392e-05	4.54654e-05	4.23592e-05	4.21457e-05	5.49612e-05	6.34836e-05	6.05451e-05	5.97424e-05	5.6881e-05	5.97062e-05
Ago3	1.25015e-05	1.11228e-05	8.36023e-06	4.22919e-06	5.20096e-06	8.11759e-06	9.399e-06	1.27653e-05	1.1573e-05	8.28964e-06	2.34353e-06	6.92962e-06	1.47614e-05	8.78263e-06	1.07342e-05	1.46108e-05	1.97859e-05	3.04777e-05	2.41433e-05	1.96438e-05	1.77971e-05	4.84786e-06	4.19692e-06	1.78838e-05	1.31322e-05	1.96541e-05	1.63278e-05	9.9917e-06	1.02185e-05	4.47257e-06	1.16578e-06	5.72421e-06	4.13193e-06	6.72783e-06	1.04153e-05	1.3644e-05	0	8.78029e-06	1.64978e-05
Ago4	0	0	0	4.22919e-06	4.40081e-06	3.24704e-06	6.266e-06	5.8024e-06	3.85768e-06	4.60536e-06	2.34353e-06	4.61975e-06	5.90455e-06	2.19566e-06	2.14684e-06	3.51741e-06	2.37431e-06	6.77282e-06	5.68078e-06	0	3.55942e-06	4.84786e-06	2.09846e-06	6.22045e-06	6.91168e-06	2.18379e-06	7.56653e-06	5.99502e-06	4.37935e-06	2.79536e-06	3.49734e-06	1.14484e-06	3.30554e-06	3.51917e-06	2.97579e-06	1.7055e-06	0	8.78029e-06	4.32085e-06
Agpat1	6.25073e-05	7.22983e-05	5.85216e-05	6.7667e-05	3.84071e-05	3.81527e-05	3.68128e-05	3.13329e-05	3.00899e-05	4.23693e-05	3.5792e-05	3.6958e-05	4.72364e-05	3.65943e-05	4.29368e-05	3.30095e-05	4.27376e-05	2.70913e-05	3.69251e-05	3.27397e-05	6.05101e-05	7.99897e-05	3.35754e-05	3.57676e-05	3.24849e-05	3.38487e-05	3.98239e-05	3.46379e-05	3.94142e-05	3.07489e-05	3.84707e-05	1.83175e-05	1.52881e-05	1.0454e-05	2.43023e-05	2.30242e-05	7.16909e-05	1.83241e-05	2.25862e-05
Agpat2	0.000141683	3.89299e-05	4.18011e-05	8.03546e-05	9.44174e-05	0.000134752	0.000139419	0.000156665	8.71835e-05	6.95409e-05	4.13313e-05	8.31555e-05	5.01887e-05	6.58697e-05	5.79647e-05	8.60412e-05	0.000121881	9.48195e-05	0.000124977	0.000137507	8.18666e-05	8.24137e-05	0.000125908	0.000183503	8.91606e-05	0.000137579	9.79667e-05	0.000194505	0.000120432	0.000122437	0.00023199	3.43453e-05	4.83436e-05	3.1776e-05	0.000131431	0.000146673	0.000103553	0.000127123	0.000247859
Agpat3	2.91701e-05	1.66842e-05	8.36023e-06	3.38335e-05	1.72032e-05	2.0294e-05	1.72315e-05	2.43701e-05	2.70037e-05	2.21057e-05	8.73496e-06	9.2395e-06	2.65705e-05	2.19566e-05	2.14684e-05	2.00222e-05	2.61174e-05	5.07961e-05	1.13616e-05	6.54793e-06	3.55942e-06	2.42393e-05	6.29538e-06	2.56594e-05	2.21174e-05	2.29298e-05	2.54873e-05	1.99834e-05	2.48163e-05	1.45359e-05	9.32624e-06	6.86905e-06	8.88364e-06	3.41567e-06	2.18225e-05	2.21714e-05	3.98283e-05	3.20671e-05	1.96402e-05
Agpat4	6.25073e-05	6.11755e-05	3.34409e-05	0.000139563	7.08131e-05	8.11759e-05	0.00015665	6.73078e-05	9.41273e-05	6.4475e-05	6.221e-05	0.000113184	0.000106282	2.92754e-05	4.72305e-05	6.30427e-05	4.03633e-05	5.41826e-05	9.94136e-05	0.000117863	0.000149495	7.75658e-05	0.000121711	0.000103415	6.42786e-05	7.42489e-05	6.88953e-05	0.000113905	6.27707e-05	6.93249e-05	0.000115412	4.57937e-05	3.51214e-05	4.0988e-05	9.62173e-05	6.48088e-05	8.76222e-05	4.88642e-05	7.30616e-05
Agpat5	2.91701e-05	4.44913e-05	2.50807e-05	7.61254e-05	7.52139e-05	6.33172e-05	8.85073e-05	7.77521e-05	6.94382e-05	3.03954e-05	2.19439e-05	4.61975e-05	3.83796e-05	3.2203e-05	7.51394e-05	7.98181e-05	6.72722e-05	3.38641e-05	6.10684e-05	7.20272e-05	6.40695e-05	5.57504e-05	5.456e-05	0.000114301	9.26165e-05	8.51678e-05	8.12407e-05	7.6603e-05	6.78799e-05	5.19937e-05	5.47916e-05	6.86905e-06	2.49982e-05	2.88779e-05	8.03464e-05	0.000112563	3.18626e-05	6.87153e-05	5.36178e-05
Agpat9	4.16715e-05	2.78071e-06	8.36023e-06	4.22919e-06	1.20022e-06	0	1.01823e-05	1.04443e-05	5.40075e-06	1.01318e-05	1.70438e-06	1.8479e-05	1.18091e-05	1.68334e-05	4.29368e-06	1.35285e-06	2.37431e-06	3.38641e-06	0	0	0	0	0	0	0	0	0	0	0	3.1308e-05	3.96365e-05	2.97659e-05	5.30953e-05	7.34886e-05	5.95159e-06	1.96132e-05	3.58454e-05	1.03073e-05	3.84948e-05
Agps	1.66686e-05	1.94649e-05	1.67205e-05	2.53751e-05	3.36062e-05	2.84116e-05	2.97635e-05	2.32096e-05	2.46891e-05	2.02636e-05	1.17176e-05	2.07889e-05	2.06659e-05	1.68334e-05	2.79089e-05	2.75981e-05	2.92832e-05	2.70913e-05	4.54462e-05	2.61917e-05	1.77971e-05	2.90872e-05	2.728e-05	2.41043e-05	2.69555e-05	2.94812e-05	2.70802e-05	1.53206e-05	2.77359e-05	2.96308e-05	4.54654e-05	2.40417e-05	2.83037e-05	2.45307e-05	6.00118e-05	4.94594e-05	2.3897e-05	4.23744e-05	5.04753e-05
Agr2	0.000475055	0.00027529	0.00107011	0.00152674	0.0016483	0.00175746	0.00133544	0.0021701	0.00118508	0.00140786	0.000452301	0.00219207	0.000614073	0.00137521	0.00148561	0.000844448	0.00149503	0.000873694	0.0020323	0.000753012	0.00171564	0.000802321	0.00125908	0.00123165	0.00219446	0.00258124	0.00157264	0.00237203	0.00169262	0.0017963	0.00109234	0.000473965	0.000466495	0.000194486	0.00195708	0.00106423	0.000462008	0.000667302	0.000750452
Agr3	0	0	0	0	0	0	0	1.16048e-06	0	4.60536e-07	0	0	0	0	0	2.7057e-07	0	0	0	0	0	0	0	7.77557e-07	0	3.27568e-06	1.99119e-06	1.99834e-06	1.45978e-06	0	0	0	0	0	0	0	0	0	0
Agrn	1.25015e-05	1.94649e-05	8.36023e-06	4.22919e-06	9.60177e-06	8.92935e-06	1.01823e-05	1.16048e-05	1.1573e-05	1.19739e-05	4.47401e-06	1.61691e-05	1.77136e-05	6.58697e-06	4.29368e-06	1.05522e-05	7.91437e-06	1.35456e-05	1.56221e-05	1.96438e-05	3.55942e-06	2.18154e-05	1.88861e-05	4.66534e-06	1.52057e-05	1.09189e-05	9.95596e-06	7.32725e-06	1.45978e-05	8.94515e-06	6.99468e-06	3.43453e-06	4.33852e-06	4.55422e-06	1.09112e-05	1.53495e-05	1.59313e-05	9.16204e-06	1.33553e-05
Agrp	4.16715e-06	0	0	0	2.00037e-06	4.05879e-06	0	3.48144e-06	7.71535e-07	6.4475e-06	1.70438e-06	2.30987e-06	5.90455e-06	1.02464e-05	1.2881e-05	5.14082e-06	0	3.38641e-06	0	0	0	0	4.19692e-06	5.4429e-06	5.52934e-06	5.45947e-06	5.1771e-06	3.99668e-06	1.45978e-06	2.79536e-06	1.16578e-06	2.28968e-06	6.19789e-07	5.17525e-07	1.4879e-06	5.96923e-06	3.98283e-06	1.14525e-05	4.32085e-06
Agt	8.33431e-06	2.78071e-06	0	4.22919e-06	1.24023e-05	8.11759e-06	6.266e-06	8.12335e-06	6.17228e-06	6.90804e-06	3.62181e-06	2.30987e-06	8.85682e-06	3.65943e-06	0	1.32579e-05	1.18716e-05	6.77282e-06	8.52117e-06	6.54793e-06	7.11883e-06	1.93914e-05	6.29538e-06	8.55312e-06	2.00439e-05	1.31027e-05	7.56653e-06	9.32559e-06	8.02881e-06	1.11814e-06	0	0	8.26385e-07	3.10515e-07	4.95966e-07	5.11649e-06	7.96565e-06	1.14525e-05	4.71365e-06
Agtpbp1	4.16715e-06	1.39035e-05	8.36023e-06	4.22919e-06	6.40118e-06	4.05879e-06	1.01823e-05	6.96288e-06	7.71535e-06	5.06589e-06	2.55657e-06	0	1.77136e-05	1.24421e-05	2.14684e-05	1.10934e-05	7.12294e-06	1.35456e-05	0	6.54793e-06	0	0	4.19692e-06	1.86614e-05	1.31322e-05	1.31027e-05	1.31419e-05	1.53206e-05	7.29892e-06	7.82701e-06	8.16046e-06	1.25933e-05	1.46683e-05	1.45942e-05	1.19032e-05	8.52748e-06	3.98283e-06	9.92554e-06	2.82819e-05
Agtr1a	0	2.78071e-06	0	0	1.20022e-06	1.62352e-06	2.34975e-06	0	7.71535e-07	0	2.13048e-07	0	0	0	0	1.08228e-06	3.16575e-06	0	0	0	0	0	0	1.55511e-06	1.38234e-06	0	5.97358e-06	1.99834e-06	2.18968e-06	0	0	0	0	0	9.91931e-07	2.55824e-06	3.98283e-06	2.29051e-06	2.35682e-06
Agtr1b	0	0	0	0	8.00148e-07	0	0	0	0	0	0	0	0	0	0	0	0	0	0	0	0	0	0	0	0	0	0	0	0	0	0	0	0	0	0	0	0	0	0
Agtr2	0	0	0	0	4.00074e-07	0	0	0	0	0	0	0	0	0	0	0	0	0	0	0	0	0	0	7.77557e-07	6.91168e-07	0	0	0	0	0	0	0	0	0	0	0	0	0	0
Agtrap	8.33431e-06	1.39035e-05	3.34409e-05	1.26876e-05	1.20022e-05	1.05529e-05	1.5665e-05	1.27653e-05	1.08015e-05	2.80927e-05	6.39144e-06	1.38592e-05	1.47614e-05	1.39058e-05	2.14684e-05	2.05633e-05	1.2663e-05	4.06369e-05	9.94136e-06	6.54793e-06	1.06782e-05	7.27179e-06	2.51815e-05	2.41043e-05	2.55732e-05	1.31027e-05	2.15049e-05	1.53206e-05	1.60576e-05	2.62764e-05	3.14761e-05	2.74762e-05	1.85937e-05	2.84639e-05	2.62862e-05	1.44967e-05	5.17767e-05	1.29796e-05	3.86912e-05
Agxt	4.16715e-06	0	0	0	4.00074e-07	0	0	0	7.71535e-07	0	0	0	0	0	0	8.11709e-07	0	0	0	0	0	4.84786e-06	0	0	6.91168e-07	0	0	0	0	0	1.16578e-06	0	0	0	0	0	0	0	0
Agxt2	0	0	0	0	0	0	0	0	0	0	0	0	0	0	0	0	0	0	2.84039e-06	0	0	2.42393e-06	0	0	0	0	0	0	0	0	0	0	0	0	0	0	0	0	0
Ahctf1	4.16715e-06	1.39035e-05	8.36023e-06	0	5.20096e-06	7.30583e-06	3.133e-06	1.27653e-05	7.71535e-06	2.30268e-06	2.13048e-06	4.61975e-06	2.95227e-06	3.65943e-06	6.44052e-06	1.21756e-05	1.02887e-05	1.01592e-05	1.42019e-05	0	1.77971e-05	2.42393e-06	8.39384e-06	2.0994e-05	1.38234e-05	1.31027e-05	1.23454e-05	3.33057e-06	9.48859e-06	1.11814e-06	0	0	6.19789e-07	1.24206e-06	6.94352e-06	7.67473e-06	7.96565e-06	1.52701e-05	6.67767e-06
Ahcy	2.08358e-05	2.50263e-05	3.34409e-05	2.11459e-05	2.96055e-05	1.86705e-05	2.74138e-05	4.17773e-05	1.08015e-05	1.65793e-05	9.37411e-06	1.8479e-05	1.18091e-05	3.65943e-05	2.36152e-05	3.62563e-05	3.08661e-05	4.74097e-05	2.84039e-05	1.96438e-05	2.13565e-05	4.84786e-05	3.14769e-05	1.63287e-05	3.38672e-05	2.72974e-05	2.70802e-05	3.93007e-05	3.79544e-05	1.06224e-05	1.86525e-05	4.57937e-06	1.13628e-05	2.58763e-06	1.3887e-05	3.15517e-05	2.3897e-05	2.25233e-05	1.00165e-05
Ahcyl1	8.75102e-05	7.5079e-05	3.34409e-05	7.18962e-05	6.68123e-05	6.08819e-05	5.79605e-05	7.77521e-05	6.40374e-05	5.66459e-05	2.6844e-05	5.5437e-05	2.65705e-05	5.1232e-05	7.51394e-05	8.27943e-05	6.3315e-05	8.12738e-05	8.8052e-05	4.58355e-05	6.40695e-05	6.54461e-05	4.82646e-05	8.31986e-05	7.25726e-05	0.000114649	8.64178e-05	5.06246e-05	5.76615e-05	3.01899e-05	3.61392e-05	1.83175e-05	2.1486e-05	1.99765e-05	6.49715e-05	6.65143e-05	3.98283e-05	5.15365e-05	5.30286e-05
Ahcyl2	0.000191689	0.000105667	2.50807e-05	0.00015648	0.000142026	0.000112023	0.000278837	0.00017059	0.000181311	0.000129411	9.16106e-05	0.000200959	0.000150566	9.80727e-05	9.87546e-05	0.000141779	0.000135336	0.000121911	0.000303922	0.000144054	0.000288313	0.00022785	0.000165778	0.000265924	0.000134087	0.000236941	0.000145357	0.000208493	0.000124812	6.37342e-05	8.27704e-05	1.37381e-05	3.03697e-05	1.32486e-05	0.000111096	0.000131323	0.000111519	9.42927e-05	3.53524e-05
Ahdc1	8.75102e-05	3.89299e-05	5.85216e-05	5.49794e-05	8.80163e-06	8.92935e-06	9.399e-06	8.12335e-06	9.25842e-06	4.74352e-05	2.17309e-05	0.00017786	0.000174184	9.29495e-05	0.000319879	4.87026e-06	4.03633e-05	0.000656963	0.000126397	0.000392876	0.000480521	0.000305415	0.000161581	1.16633e-05	2.83379e-05	0.000393082	5.45587e-05	1.39884e-05	1.02185e-05	1.28587e-05	3.14761e-05	3.09107e-05	3.92533e-05	1.45942e-05	2.52942e-05	2.55824e-05	0.00187591	2.67226e-05	1.35517e-05
Ahi1	0	2.50263e-05	0	4.22919e-06	9.60177e-06	1.21764e-05	2.58473e-05	8.12335e-06	3.00899e-05	1.24345e-05	1.49134e-06	4.61975e-06	2.06659e-05	8.05075e-06	6.44052e-06	2.02927e-05	1.74116e-05	1.01592e-05	1.42019e-06	6.54793e-06	7.11883e-06	1.45436e-05	4.19692e-06	2.72145e-05	1.79704e-05	1.20108e-05	1.71243e-05	1.66528e-05	6.56903e-06	5.59072e-06	3.49734e-06	6.86905e-06	4.33852e-06	4.0367e-06	1.19032e-05	1.27912e-05	5.97424e-05	1.33613e-05	3.3192e-05
Ahnak	0.000662577	0.00094544	0.000443092	0.000752795	0.000505293	0.000409126	0.000420605	0.000378316	0.000846374	0.000373955	0.000289319	0.000434256	0.0006495	0.000340327	0.00100901	0.000900727	0.000497814	0.000670509	0.000698736	0.00187271	0.000847141	0.000547808	0.000459563	0.00112901	0.00102293	0.000611461	0.00105414	0.000434972	0.000410929	0.000187848	0.000220332	9.50219e-05	9.33816e-05	6.99694e-05	0.000656162	0.000463895	0.0016688	0.000273716	0.00053716
Ahnak2	5.83401e-05	0.000222456	2.50807e-05	0.000114188	5.28098e-05	4.78938e-05	2.27143e-05	5.8024e-06	8.6412e-05	0.000110529	0.000152116	7.62259e-05	0.000315893	3.80581e-05	3.22026e-05	6.0337e-05	5.14434e-05	6.77282e-05	0	0	0	0	0	0	0	0	0	0	0	5.03165e-06	2.33156e-06	4.57937e-06	4.75172e-06	1.9666e-06	1.33911e-05	5.96923e-06	8.36393e-05	8.01678e-06	2.49431e-05
Ahr	0	0	0	8.45838e-06	1.16021e-05	9.74111e-06	7.8325e-06	6.96288e-06	1.1573e-05	4.60536e-06	2.34353e-06	1.38592e-05	8.85682e-06	2.92754e-06	8.58736e-06	2.19161e-05	1.97859e-05	0	8.52117e-06	0	3.55942e-06	7.27179e-06	2.09846e-06	1.55511e-05	2.0735e-05	1.85622e-05	1.03542e-05	9.32559e-06	1.38679e-05	6.14979e-06	1.16578e-06	4.57937e-06	1.01232e-05	4.45072e-06	9.91931e-06	7.67473e-06	3.98283e-06	1.83241e-05	1.35517e-05
Ahrr	0	0	0	0	8.00148e-07	0	7.8325e-07	0	1.54307e-06	9.21072e-07	4.26096e-07	0	0	7.31886e-07	4.29368e-06	2.7057e-07	7.91437e-07	0	0	6.54793e-06	0	0	0	0	1.38234e-06	4.36758e-06	2.38943e-06	0	2.18968e-06	0	0	0	0	0	0	0	0	0	9.8201e-07
Ahsa1	1.66686e-05	8.34212e-06	1.67205e-05	4.22919e-06	9.60177e-06	1.37999e-05	1.09655e-05	1.50862e-05	1.23446e-05	1.56582e-05	5.53924e-06	2.30987e-06	8.85682e-06	1.24421e-05	2.14684e-06	2.16456e-05	1.18716e-05	6.77282e-06	1.13616e-05	1.30959e-05	7.11883e-06	1.69675e-05	1.67877e-05	2.17716e-05	1.52057e-05	1.41946e-05	1.75225e-05	3.33057e-05	3.13853e-05	1.78903e-05	1.74867e-05	1.48829e-05	8.26385e-06	1.09715e-05	1.28951e-05	8.52748e-06	1.19485e-05	1.48883e-05	1.86582e-05
Ahsa2	1.25015e-05	1.66842e-05	8.36023e-06	2.11459e-05	2.20041e-05	2.19175e-05	1.8798e-05	2.08886e-05	1.77453e-05	1.61188e-05	5.96534e-06	2.07889e-05	2.95227e-06	1.75653e-05	2.36152e-05	1.65048e-05	1.58287e-05	1.35456e-05	8.52117e-06	6.54793e-06	1.06782e-05	1.45436e-05	6.29538e-06	2.48818e-05	2.28085e-05	1.52865e-05	1.95137e-05	1.73189e-05	2.7006e-05	1.34177e-05	1.63209e-05	4.57937e-06	1.21892e-05	1.17996e-05	1.88467e-05	2.38769e-05	1.19485e-05	1.90876e-05	2.47467e-05
Ahsg	8.33431e-06	5.56141e-06	0	0	0	8.11759e-07	0	0	0	0	0	0	0	0	0	0	0	0	0	0	0	0	0	0	0	0	0	0	0	0	0	0	0	0	0	0	0	0	0
Aicda	0	0	0	0	4.00074e-07	0	0	0	0	0	0	0	0	7.31886e-07	0	2.7057e-07	0	0	0	0	0	0	0	0	0	0	3.98239e-07	0	0	0	0	0	2.06596e-07	0	0	0	0	2.29051e-06	0
Aida	1.25015e-05	3.05878e-05	1.67205e-05	1.26876e-05	1.04019e-05	5.68231e-06	9.399e-06	1.39258e-05	1.08015e-05	7.82911e-06	3.62181e-06	0	5.90455e-06	1.68334e-05	8.58736e-06	1.19051e-05	1.18716e-05	3.04777e-05	4.26058e-06	1.30959e-05	1.42377e-05	9.69572e-06	8.39384e-06	1.47736e-05	2.21174e-05	1.63784e-05	1.43366e-05	9.9917e-06	8.02881e-06	7.82701e-06	5.8289e-06	5.72421e-06	4.13193e-06	5.27876e-06	1.28951e-05	9.38022e-06	0	1.94693e-05	2.14078e-05
Aif1	1.25015e-05	4.7272e-05	8.36023e-06	8.45838e-06	1.04019e-05	4.87055e-06	1.17488e-05	5.8024e-06	9.25842e-06	2.48689e-05	2.98267e-06	2.30987e-06	1.18091e-05	1.68334e-05	3.00558e-05	1.02816e-05	2.45346e-05	1.6932e-05	8.52117e-06	0	3.55942e-06	4.84786e-06	6.29538e-06	1.01082e-05	1.93527e-05	1.96541e-05	1.75225e-05	5.99502e-06	5.10924e-06	5.59072e-05	5.24601e-05	2.97659e-05	4.17325e-05	6.02399e-05	2.72781e-05	7.67473e-06	9.95707e-05	9.00934e-05	0.000103307
Aif1l	0	0	0	0	4.00074e-07	0	0	0	1.54307e-06	0	0	0	0	0	0	2.7057e-07	7.91437e-07	0	0	0	0	0	0	0	0	0	7.96477e-07	0	7.29892e-07	0	0	0	0	1.03505e-07	4.95966e-07	0	0	1.52701e-06	5.89206e-07
Aifm1	6.25073e-05	1.94649e-05	2.50807e-05	4.65211e-05	6.80126e-05	6.81877e-05	8.7724e-05	9.74803e-05	6.17228e-05	3.36191e-05	1.15046e-05	3.6958e-05	1.77136e-05	3.879e-05	7.51394e-05	8.11709e-05	6.56893e-05	5.7569e-05	7.95309e-05	2.61917e-05	7.11883e-05	4.12068e-05	2.728e-05	9.6417e-05	9.81458e-05	7.20651e-05	8.6816e-05	5.79519e-05	9.34262e-05	4.24895e-05	3.03103e-05	5.72421e-06	1.42551e-05	1.84239e-05	8.6794e-05	9.03912e-05	2.3897e-05	5.76445e-05	5.28322e-05
Aifm2	4.16715e-06	1.11228e-05	1.67205e-05	4.22919e-06	8.00148e-06	5.68231e-06	3.91625e-06	4.64192e-06	1.003e-05	1.01318e-05	3.40877e-06	2.30987e-06	2.95227e-06	8.05075e-06	6.44052e-06	4.87026e-06	7.12294e-06	0	5.68078e-06	0	3.55942e-06	4.84786e-06	2.09846e-06	7.77557e-06	1.45145e-05	7.64326e-06	9.55772e-06	5.32891e-06	8.02881e-06	8.38608e-06	1.16578e-05	1.48829e-05	3.92533e-06	1.0661e-05	6.44755e-06	5.11649e-06	1.59313e-05	6.48978e-06	1.19805e-05
Aifm3	0	0	0	0	0	0	0	1.16048e-06	0	9.21072e-07	0	0	2.95227e-06	0	0	2.7057e-07	0	0	0	0	0	2.42393e-06	0	0	0	0	7.96477e-07	1.33223e-06	7.29892e-07	0	0	0	2.06596e-07	0	9.91931e-07	0	0	7.63503e-07	3.92804e-07
Aig1	3.75044e-05	3.89299e-05	4.18011e-05	3.80627e-05	5.401e-05	7.63053e-05	7.12758e-05	0.000105604	5.70936e-05	3.91455e-05	2.19439e-05	4.38876e-05	3.54273e-05	5.7819e-05	6.01115e-05	8.06298e-05	6.72722e-05	6.43418e-05	6.24885e-05	5.89314e-05	4.62724e-05	4.84786e-05	5.66584e-05	9.01966e-05	8.70871e-05	5.89623e-05	7.8453e-05	7.32725e-05	9.05066e-05	4.97574e-05	4.54654e-05	1.60278e-05	2.06596e-05	3.29146e-05	5.60441e-05	9.97715e-05	1.59313e-05	5.45905e-05	3.84948e-05
Aim1	4.58387e-05	1.66842e-05	2.50807e-05	3.80627e-05	3.84071e-05	3.00351e-05	4.77783e-05	4.06168e-05	5.16929e-05	2.34873e-05	1.7896e-05	2.54086e-05	2.06659e-05	3.00073e-05	4.079e-05	3.78798e-05	3.56147e-05	6.09554e-05	0	0	0	0	0	0	0	0	0	0	0	2.45992e-05	3.7305e-05	1.03036e-05	1.32222e-05	9.52246e-06	6.14997e-05	5.28703e-05	6.37252e-05	3.32124e-05	3.4174e-05
Aim1l	2.08358e-05	2.78071e-06	0	2.96043e-05	6.00111e-06	4.05879e-06	2.27143e-05	9.28383e-06	1.38876e-05	9.21072e-06	1.25698e-05	1.8479e-05	1.47614e-05	1.09783e-05	6.44052e-06	7.30538e-06	7.12294e-06	6.77282e-06	0	0	0	0	0	0	0	0	0	0	0	7.82701e-06	1.74867e-05	3.43453e-06	9.91663e-06	2.0701e-06	6.94352e-06	2.30242e-05	0	9.92554e-06	5.10645e-06
Aim2	1.66686e-05	2.50263e-05	2.50807e-05	5.07503e-05	2.76051e-05	3.08468e-05	3.60295e-05	4.06168e-05	4.55206e-05	2.579e-05	1.66177e-05	1.8479e-05	2.95227e-05	1.09783e-05	3.86431e-05	3.05744e-05	1.89945e-05	1.6932e-05	3.40847e-05	6.54793e-05	5.33912e-05	2.18154e-05	2.09846e-05	4.35432e-05	4.76906e-05	1.74703e-05	4.61957e-05	3.39718e-05	2.84658e-05	1.5654e-05	6.99468e-06	4.57937e-06	5.5781e-06	4.65773e-06	4.06692e-05	2.81407e-05	3.98283e-06	3.05401e-05	2.06222e-05
Aimp1	5.4173e-05	9.4544e-05	6.68818e-05	5.49794e-05	9.64178e-05	0.000104717	8.22413e-05	0.000117208	9.18127e-05	5.20405e-05	2.51396e-05	5.08172e-05	2.36182e-05	7.75799e-05	0.00012881	0.000143131	0.00011555	9.48195e-05	8.52117e-05	3.27397e-05	0.000128139	7.0294e-05	5.87569e-05	0.000122076	0.000146528	9.3903e-05	0.000133808	7.46047e-05	0.000102185	6.93249e-05	5.12943e-05	2.40417e-05	3.59478e-05	2.01835e-05	0.000125975	0.000143262	0.000111519	0.000142012	9.83974e-05
Aimp2	2.50029e-05	8.34212e-06	2.50807e-05	2.11459e-05	3.28061e-05	3.00351e-05	2.1931e-05	2.08886e-05	3.00899e-05	9.67125e-06	4.9001e-06	1.38592e-05	5.90455e-06	2.85436e-05	1.93216e-05	3.11155e-05	3.40318e-05	4.06369e-05	2.41433e-05	6.54793e-06	3.20347e-05	9.69572e-06	2.09846e-05	1.47736e-05	3.3176e-05	2.72974e-05	2.74785e-05	1.99834e-05	3.21152e-05	1.90084e-05	1.86525e-05	3.43453e-06	8.88364e-06	7.96989e-06	3.32297e-05	2.21714e-05	1.19485e-05	2.59591e-05	2.67107e-05
Aip	8.33431e-06	1.94649e-05	1.67205e-05	1.26876e-05	1.44027e-05	9.74111e-06	1.01823e-05	1.27653e-05	1.62022e-05	1.51977e-05	6.39144e-06	0	2.95227e-05	3.58624e-05	2.14684e-05	8.9288e-06	1.89945e-05	3.72505e-05	1.27817e-05	3.27397e-05	3.55942e-06	2.42393e-05	1.88861e-05	2.02165e-05	1.2441e-05	1.52865e-05	2.03102e-05	2.53123e-05	2.26266e-05	2.06857e-05	2.0984e-05	1.25933e-05	1.44617e-05	1.93554e-05	1.4879e-05	4.26374e-06	1.99141e-05	2.02328e-05	1.41409e-05
Aipl1	0	0	0	0	0	0	0	0	0	0	0	0	0	0	0	0	0	0	0	0	0	0	0	0	0	0	0	0	0	0	0	0	0	0	0	0	0	0	0
Aire	0	0	0	0	0	0	0	0	0	0	0	0	0	0	0	0	0	0	0	0	0	0	0	0	0	1.09189e-06	0	0	0	0	0	0	0	0	0	0	0	0	0
Ajap1	0	0	0	0	0	0	1.5665e-06	0	7.71535e-07	0	0	0	0	0	0	5.41139e-07	0	0	0	0	0	0	0	0	0	0	0	0	7.29892e-07	0	0	0	0	0	0	0	0	0	9.8201e-07
Ajuba	4.16715e-06	2.78071e-06	0	4.22919e-06	4.00074e-07	8.11759e-07	7.8325e-07	1.16048e-06	0	1.84214e-06	0	0	0	1.46377e-06	4.29368e-06	2.7057e-07	1.58287e-06	3.38641e-06	1.42019e-06	0	3.55942e-06	4.84786e-06	0	3.11023e-06	2.76467e-06	0	3.58415e-06	1.33223e-06	2.18968e-06	1.11814e-06	3.49734e-06	1.14484e-06	4.13193e-07	7.24535e-07	2.97579e-06	3.41099e-06	3.98283e-06	7.63503e-07	2.55323e-06
Ak1	0	2.78071e-06	0	0	5.60104e-06	8.11759e-07	4.6995e-06	2.32096e-06	6.17228e-06	1.84214e-06	2.13048e-07	2.30987e-06	5.90455e-06	2.19566e-06	6.44052e-06	4.05855e-06	3.16575e-06	1.01592e-05	1.42019e-06	0	0	2.42393e-06	0	8.55312e-06	8.29401e-06	5.45947e-06	4.38062e-06	9.9917e-06	4.37935e-06	0	0	1.14484e-06	2.06596e-07	4.1402e-07	3.47176e-06	2.55824e-06	7.96565e-06	2.29051e-06	9.8201e-06
Ak2	0.000325038	0.00027529	0.000309328	0.000334106	0.00021764	0.000245151	0.000203645	0.00029128	0.000250749	0.000182833	0.000142742	0.000161691	0.000292275	0.000221761	0.000173894	0.000234855	0.000191528	0.000172707	0.000207348	0.000216082	0.000263397	0.000191491	0.000220338	0.000272922	0.00027232	0.000215103	0.000240138	0.000273773	0.000207289	0.00030134	0.000286782	9.61667e-05	7.18955e-05	0.00011634	0.000355607	0.000417846	0.000123468	0.000274479	0.000212507
Ak3	0.000100012	0.00011679	5.85216e-05	0.000126876	0.000146427	0.000150987	8.85073e-05	8.4715e-05	0.000121131	7.18436e-05	6.19969e-05	6.92962e-05	0.000123995	6.4406e-05	0.000165307	0.000168565	0.000182822	0.000189639	0.000112195	0.000150602	0.000106782	9.69572e-05	0.000123809	0.000113523	0.000161042	6.33299e-05	0.000176021	0.000105246	0.000216048	7.21203e-05	5.59574e-05	6.86905e-06	1.77673e-05	9.10844e-06	0.00011308	8.95385e-05	5.57596e-05	4.58102e-05	4.79221e-05
Ak4	4.16715e-06	5.56141e-06	8.36023e-06	4.65211e-05	2.80052e-06	7.30583e-06	2.34975e-05	1.50862e-05	2.23745e-05	6.81593e-05	6.2423e-05	5.5437e-05	2.36182e-05	1.02464e-05	4.29368e-06	5.68196e-06	4.74862e-06	0	2.41433e-05	1.96438e-05	3.55942e-06	2.90872e-05	1.46892e-05	9.33068e-06	1.38234e-06	8.73516e-06	5.57534e-06	3.33057e-05	2.18968e-06	4.80802e-05	7.69415e-05	1.71726e-05	3.20224e-05	1.78029e-05	4.56288e-05	3.49626e-05	1.59313e-05	1.14525e-05	2.55323e-05
Ak5	0	5.56141e-06	0	0	4.00074e-07	0	1.5665e-06	0	7.71535e-07	9.21072e-07	0	0	0	2.19566e-06	0	5.41139e-07	7.91437e-07	0	0	0	0	0	0	1.55511e-06	0	0	0	1.33223e-06	0	0	0	0	2.06596e-07	0	4.95966e-07	8.52748e-07	3.98283e-06	0	1.57122e-06
Ak6	2.08358e-05	2.22456e-05	8.36023e-06	3.38335e-05	4.96092e-05	4.54585e-05	3.91625e-05	3.71353e-05	4.4749e-05	3.40796e-05	1.17176e-05	5.08172e-05	1.77136e-05	2.04928e-05	4.50836e-05	5.19494e-05	3.48232e-05	2.03185e-05	3.40847e-05	3.92876e-05	4.98318e-05	3.87829e-05	2.09846e-05	5.59841e-05	5.80581e-05	3.60325e-05	5.69481e-05	4.79602e-05	5.98511e-05	4.52848e-05	3.7305e-05	2.63314e-05	2.64443e-05	3.25006e-05	6.84432e-05	5.62813e-05	2.78798e-05	5.00095e-05	6.44199e-05
Ak7	4.16715e-06	2.78071e-06	0	1.26876e-05	2.00037e-06	4.87055e-06	7.8325e-07	1.16048e-06	6.17228e-06	2.76321e-06	5.53924e-06	2.30987e-06	2.95227e-06	7.31886e-07	1.07342e-05	2.7057e-06	3.95719e-06	0	0	0	0	0	0	0	1.38234e-06	0	3.98239e-07	6.66113e-07	0	1.11814e-06	0	0	0	0	9.91931e-07	8.52748e-07	0	2.67226e-06	1.37481e-06
Ak8	0	2.78071e-06	0	0	0	0	0	0	0	1.38161e-06	0	0	2.95227e-06	3.65943e-06	0	0	7.91437e-07	0	0	0	0	0	0	0	6.91168e-07	0	0	0	0	0	0	0	0	1.03505e-07	0	0	0	3.81752e-07	0
Ak9	0	0	0	0	0	0	7.8325e-07	0	0	0	0	0	0	0	0	0	0	0	0	0	0	2.42393e-06	0	0	0	0	0	0	0	0	0	0	0	0	0	0	0	0	0
Akap1	3.33372e-05	1.39035e-05	8.36023e-06	2.53751e-05	2.40044e-05	2.27292e-05	4.3862e-05	3.36539e-05	3.39476e-05	1.61188e-05	1.15046e-05	2.77185e-05	8.85682e-06	2.85436e-05	2.57621e-05	4.19383e-05	2.21602e-05	4.06369e-05	4.4026e-05	6.54793e-06	4.62724e-05	5.33265e-05	1.46892e-05	3.11023e-05	2.34997e-05	4.58596e-05	3.10626e-05	2.53123e-05	1.97071e-05	9.50422e-06	1.98183e-05	2.28968e-06	3.71873e-06	1.24206e-06	3.32297e-05	4.77539e-05	4.77939e-05	2.44321e-05	1.31589e-05
Akap10	1.25015e-05	1.11228e-05	0	4.22919e-06	6.40118e-06	9.74111e-06	3.133e-06	8.12335e-06	6.17228e-06	1.10529e-05	5.75229e-06	4.61975e-06	5.90455e-06	4.39132e-06	1.93216e-05	9.46994e-06	6.3315e-06	1.6932e-05	1.27817e-05	6.54793e-06	1.06782e-05	1.45436e-05	1.04923e-05	9.33068e-06	1.58969e-05	1.31027e-05	7.96477e-06	8.65947e-06	6.56903e-06	2.23629e-06	3.49734e-06	4.57937e-06	3.92533e-06	4.1402e-06	5.95159e-06	6.82198e-06	0	1.03073e-05	7.46328e-06
Akap11	1.66686e-05	2.50263e-05	8.36023e-06	2.96043e-05	3.48064e-05	2.43528e-05	2.89803e-05	3.71353e-05	3.70337e-05	9.67125e-06	1.12915e-05	1.8479e-05	2.06659e-05	1.46377e-05	3.64963e-05	3.78798e-05	3.16575e-05	3.38641e-05	3.69251e-05	3.27397e-05	5.33912e-05	4.12068e-05	2.51815e-05	4.58758e-05	3.3176e-05	4.69515e-05	3.38503e-05	2.3314e-05	2.26266e-05	7.82701e-06	6.99468e-06	5.72421e-06	3.51214e-06	2.17361e-06	3.07499e-05	6.13978e-05	2.78798e-05	4.16109e-05	2.96567e-05
Akap12	8.33431e-06	2.78071e-06	8.36023e-06	0	1.00018e-05	9.74111e-06	1.17488e-05	1.27653e-05	2.31461e-05	5.06589e-06	6.39144e-07	2.30987e-06	1.77136e-05	1.24421e-05	1.07342e-05	2.27279e-05	1.89945e-05	3.38641e-06	0	0	0	1.45436e-05	0	3.34349e-05	3.24849e-05	1.74703e-05	3.02661e-05	2.79768e-05	1.53277e-05	5.59072e-07	0	0	0	6.2103e-07	7.93545e-06	1.96132e-05	0.000187193	2.06146e-05	2.57287e-05
Akap13	0.000141683	0.000278071	0.000167205	0.000215689	0.000117622	0.000114458	0.000178581	0.000106764	0.000186712	0.000229807	0.000158508	0.000157071	0.000366082	0.000132471	0.000148132	0.000208339	0.000180448	0.000189639	0.000272677	0.00053693	0.000281194	0.000239969	0.000167877	0.000213051	0.000172792	0.000193265	0.000172437	9.25898e-05	9.70756e-05	0.000109019	0.00017137	0.000128222	0.00011714	8.73582e-05	0.000254926	0.00021404	0.00049387	0.000309219	0.000235879
Akap14	0	0	0	0	0	0	0	0	0	0	0	0	0	0	0	0	0	0	0	0	0	0	0	0	0	0	0	0	0	0	0	0	0	0	0	0	0	0	0
Akap17b	4.16715e-06	0	0	8.45838e-06	1.6003e-06	0	2.34975e-06	3.48144e-06	3.08614e-06	3.68429e-06	1.91743e-06	0	5.90455e-06	2.19566e-06	0	4.32912e-06	3.16575e-06	0	0	6.54793e-06	7.11883e-06	4.84786e-06	2.09846e-06	6.99801e-06	3.45584e-06	1.09189e-05	1.99119e-06	6.66113e-07	2.18968e-06	5.59072e-07	0	0	6.19789e-07	2.0701e-07	1.98386e-06	7.67473e-06	1.19485e-05	6.10803e-06	3.33884e-06
Akap5	0	2.78071e-06	0	4.22919e-06	0	0	0	0	7.71535e-07	0	0	0	0	0	0	8.11709e-07	0	6.77282e-06	0	0	0	0	0	4.66534e-06	1.38234e-06	1.09189e-06	1.59295e-06	6.66113e-07	1.45978e-06	2.23629e-06	0	5.72421e-06	7.85066e-06	0	0	0	0	7.63503e-07	7.85608e-07
Akap6	0	0	0	0	4.40081e-06	2.43528e-06	1.5665e-06	5.8024e-06	1.003e-05	0	2.13048e-07	0	0	2.19566e-06	0	4.87026e-06	2.37431e-06	0	0	0	0	1.45436e-05	2.09846e-06	4.66534e-06	2.0735e-06	6.55137e-06	3.58415e-06	3.99668e-06	2.91957e-06	0	0	0	0	1.03505e-07	1.4879e-06	5.96923e-06	0	1.52701e-06	3.33884e-06
Akap7	4.16715e-05	4.17106e-05	1.67205e-05	2.53751e-05	4.16077e-05	2.43528e-05	3.7596e-05	4.75796e-05	4.3206e-05	2.67111e-05	1.42742e-05	2.77185e-05	1.18091e-05	4.24494e-05	5.58178e-05	5.0326e-05	3.87804e-05	4.74097e-05	3.40847e-05	6.54793e-06	4.62724e-05	4.12068e-05	1.88861e-05	5.4429e-05	5.52934e-05	4.36758e-05	5.89393e-05	3.26396e-05	3.28451e-05	2.57173e-05	1.86525e-05	1.14484e-06	1.50815e-05	8.69442e-06	4.01732e-05	7.33363e-05	3.58454e-05	4.35197e-05	2.71035e-05
Akap8	2.50029e-05	3.33685e-05	3.34409e-05	1.69168e-05	3.20059e-05	2.84116e-05	2.42808e-05	3.82958e-05	3.16329e-05	2.80927e-05	1.19307e-05	2.30987e-05	4.13318e-05	4.83045e-05	3.86431e-05	4.73497e-05	4.11547e-05	3.04777e-05	3.12443e-05	1.30959e-05	2.49159e-05	4.84786e-05	2.09846e-05	5.36514e-05	5.04552e-05	2.94812e-05	2.6682e-05	2.66445e-05	3.13853e-05	1.34177e-05	1.51551e-05	1.14484e-05	8.26385e-06	4.65773e-06	3.27337e-05	3.58154e-05	7.56737e-05	4.69555e-05	2.16042e-05
Akap8l	2.50029e-05	5.00527e-05	3.34409e-05	2.53751e-05	1.40026e-05	1.37999e-05	1.5665e-05	4.06168e-05	1.38876e-05	2.90138e-05	1.00132e-05	1.8479e-05	3.83796e-05	4.09856e-05	2.14684e-05	1.89399e-05	1.89945e-05	0	1.56221e-05	1.96438e-05	1.77971e-05	3.15111e-05	8.39384e-06	3.18798e-05	1.79704e-05	2.51136e-05	1.8319e-05	1.79851e-05	2.26266e-05	1.00633e-05	6.99468e-06	5.72421e-06	6.19789e-06	6.41731e-06	1.19032e-05	1.7055e-05	0.000111519	2.13781e-05	1.08021e-05
Akap9	9.16774e-05	0.000183527	0.000209006	0.000393314	0.000306057	0.000323892	0.000224793	0.000389921	0.000415086	0.000145529	0.000103754	0.000168621	0.000153518	9.22176e-05	0.000268355	0.000390973	0.000254051	0.00026414	0.000274098	0.000288109	0.000455605	0.000322383	0.000195157	0.000503857	0.00034351	0.000294812	0.000355627	0.000230475	0.00026933	7.99473e-05	6.41179e-05	1.60278e-05	1.94201e-05	1.25241e-05	0.000244511	0.000251561	0.000278798	0.00023974	9.95759e-05
Akip1	2.08358e-05	1.66842e-05	0	4.22919e-06	1.88035e-05	1.94822e-05	1.95813e-05	2.32096e-05	1.54307e-05	1.47371e-05	4.26096e-06	6.92962e-06	8.85682e-06	1.97609e-05	2.79089e-05	1.59636e-05	1.82031e-05	3.38641e-06	1.56221e-05	1.30959e-05	7.11883e-06	1.21197e-05	1.46892e-05	1.3996e-05	2.21174e-05	1.09189e-05	2.07084e-05	2.19817e-05	2.26266e-05	1.67722e-05	1.39894e-05	5.72421e-06	4.75172e-06	3.00165e-06	2.52942e-05	1.79077e-05	3.98283e-06	2.21416e-05	1.74798e-05
Akirin1	3.33372e-05	1.94649e-05	1.67205e-05	2.53751e-05	4.40081e-05	5.0329e-05	3.133e-05	3.82958e-05	5.55505e-05	3.13164e-05	1.81091e-05	4.61975e-05	3.2475e-05	2.26885e-05	5.15241e-05	4.6538e-05	2.61174e-05	6.77282e-05	3.40847e-05	7.20272e-05	2.49159e-05	3.6359e-05	3.35754e-05	4.89861e-05	4.83817e-05	2.94812e-05	4.10186e-05	3.46379e-05	5.4012e-05	3.41034e-05	2.21498e-05	2.1752e-05	2.72707e-05	3.26041e-05	4.16611e-05	3.06989e-05	7.96565e-06	3.55029e-05	5.53854e-05
Akirin2	1.66686e-05	2.22456e-05	8.36023e-06	1.26876e-05	2.76051e-05	2.59763e-05	2.58473e-05	2.78515e-05	1.85168e-05	2.53295e-05	1.25698e-05	1.38592e-05	5.90455e-06	2.92754e-05	1.50279e-05	2.02927e-05	2.29517e-05	4.74097e-05	3.12443e-05	4.58355e-05	1.42377e-05	3.15111e-05	2.728e-05	2.48818e-05	2.4882e-05	2.83893e-05	2.78767e-05	4.32974e-05	2.48163e-05	1.84494e-05	3.14761e-05	2.06072e-05	2.52048e-05	1.95624e-05	3.07499e-05	2.72879e-05	1.59313e-05	3.32124e-05	3.69236e-05
Akna	8.33431e-06	2.78071e-06	8.36023e-06	0	2.40044e-06	8.11759e-07	0	1.16048e-06	2.31461e-06	6.4475e-06	1.06524e-06	0	5.90455e-06	1.24421e-05	6.44052e-06	5.41139e-07	1.58287e-06	0	1.42019e-06	0	3.55942e-06	2.42393e-06	6.29538e-06	3.11023e-06	6.91168e-07	2.18379e-06	3.18591e-06	0	0	1.84494e-05	2.44814e-05	2.28968e-05	3.3262e-05	2.55657e-05	4.46369e-06	1.7055e-06	0	1.52701e-05	1.31589e-05
Aknad1	0	2.78071e-06	0	0	0	0	0	0	7.71535e-07	0	2.13048e-07	0	0	0	0	0	0	0	0	0	0	0	0	7.77557e-07	0	0	0	6.66113e-07	0	0	0	0	0	0	0	8.52748e-07	0	0	3.92804e-07
Akp3	0	0	0	0	0	0	0	0	0	0	0	0	0	0	0	0	0	0	0	0	0	0	0	0	0	0	0	0	0	0	0	0	0	0	0	0	0	0	0
Akr1a1	0.000458387	0.000344807	0.000401291	0.000338335	0.00043248	0.000513843	0.000393192	0.00043518	0.000402741	0.000315006	0.000195365	0.000302594	0.00032475	0.000307392	0.00036711	0.000462404	0.000477237	0.000291231	0.000409016	0.000314301	0.000323907	0.000300567	0.000365132	0.000517853	0.000492803	0.000388715	0.000458373	0.000502916	0.000532821	0.000423776	0.000426675	0.000167147	0.0002161	0.000196349	0.000569368	0.000455367	0.000163296	0.000329452	0.000385144
Akr1b10	4.16715e-06	1.39035e-05	0	4.22919e-06	1.28024e-05	1.46117e-05	1.8798e-05	1.04443e-05	2.54607e-05	1.2895e-05	5.3262e-06	4.61975e-06	2.95227e-06	8.05075e-06	1.2881e-05	1.13639e-05	1.34544e-05	6.77282e-06	9.94136e-06	0	3.55942e-06	2.90872e-05	1.04923e-05	1.86614e-05	1.58969e-05	1.20108e-05	1.43366e-05	1.13239e-05	1.60576e-05	1.00633e-05	8.16046e-06	3.43453e-06	3.30554e-06	4.34721e-06	1.28951e-05	2.55824e-06	7.96565e-06	1.10708e-05	1.53194e-05
Akr1b3	4.16715e-06	0	0	0	8.40155e-06	4.87055e-06	1.01823e-05	4.64192e-06	1.23446e-05	9.21072e-06	2.55657e-06	0	0	1.46377e-06	1.07342e-05	2.08339e-05	7.91437e-06	1.35456e-05	1.27817e-05	1.30959e-05	2.49159e-05	1.69675e-05	3.35754e-05	1.08858e-05	1.79704e-05	7.64326e-06	1.23454e-05	1.93173e-05	3.57647e-05	2.79536e-06	3.49734e-06	0	1.65277e-06	2.0701e-07	5.95159e-06	5.96923e-06	3.98283e-06	7.63503e-06	6.67767e-06
Akr1b7	2.91701e-05	2.78071e-06	8.36023e-06	4.22919e-06	4.80089e-06	8.92935e-06	1.2532e-05	9.28383e-06	3.08614e-06	1.05923e-05	1.10785e-05	1.8479e-05	2.95227e-06	8.78263e-06	6.44052e-06	5.68196e-06	3.95719e-06	0	1.98827e-05	3.92876e-05	1.77971e-05	1.21197e-05	2.30831e-05	1.32185e-05	2.76467e-06	8.73516e-06	7.96477e-06	1.199e-05	3.64946e-06	1.67722e-06	0	0	8.05726e-06	5.17525e-07	1.4879e-06	4.26374e-06	0	1.90876e-06	5.89206e-07
Akr1b8	2.91701e-05	3.05878e-05	8.36023e-05	2.53751e-05	4.08075e-05	4.54585e-05	0.000104172	0.000126492	3.24045e-05	2.67111e-05	1.42742e-05	3.92679e-05	5.60932e-05	7.09929e-05	3.86431e-05	4.73497e-05	5.93578e-05	4.74097e-05	5.39674e-05	2.61917e-05	9.96636e-05	7.27179e-05	7.55446e-05	7.5423e-05	6.98079e-05	5.67785e-05	5.45587e-05	9.3922e-05	8.97767e-05	4.36076e-05	7.69415e-05	1.71726e-05	2.43784e-05	1.51117e-05	6.54675e-05	7.16308e-05	1.59313e-05	4.6192e-05	9.27018e-05
Akr1c12	8.75102e-05	6.11755e-05	0.000142124	0.000164938	0.000227642	0.000251645	0.000213827	0.000330737	0.000228374	7.50673e-05	6.62579e-05	0.00019172	5.01887e-05	0.000111247	0.000135251	0.000140155	0.000160662	8.12738e-05	0.00022013	0.000183342	0.000234921	0.00021573	0.000293784	0.000237932	0.000199056	0.000136487	0.000160888	0.000276437	0.000279549	0.000178344	0.000166706	2.1752e-05	6.9623e-05	1.17996e-05	0.000193427	0.000275437	4.38111e-05	0.000135522	8.34709e-05
Akr1c13	6.66744e-05	9.73247e-05	0.000209006	0.000177626	0.000337662	0.000351492	0.000263172	0.000430538	0.000287783	0.000107765	7.71233e-05	0.000226368	0.000118091	0.000169798	0.000154572	0.000208068	0.000173325	0.000142229	0.00022155	0.00022263	0.000206446	0.000162403	0.000270701	0.000277588	0.000241909	0.000165968	0.000204296	0.000283764	0.000316043	0.000252141	0.00027629	3.54901e-05	0.000100406	1.68713e-05	0.000252942	0.000354743	6.7708e-05	0.000199656	9.8201e-05
Akr1c14	4.16715e-06	2.78071e-05	8.36023e-06	1.69168e-05	4.96092e-05	4.05879e-05	3.133e-05	3.13329e-05	4.86067e-05	1.9803e-05	7.88277e-06	3.00284e-05	1.77136e-05	1.82972e-05	3.22026e-05	3.86915e-05	3.00746e-05	4.06369e-05	4.11856e-05	1.96438e-05	3.91536e-05	2.66632e-05	6.50523e-05	4.82085e-05	3.11025e-05	3.60325e-05	4.85851e-05	5.66196e-05	5.25522e-05	1.67722e-05	1.0492e-05	1.14484e-06	4.95831e-06	4.1402e-07	1.98386e-05	2.30242e-05	2.3897e-05	1.18343e-05	1.76762e-06
Akr1c18	4.16715e-06	0	8.36023e-06	0	4.00074e-07	0	1.5665e-06	1.85677e-05	7.71535e-07	4.60536e-07	4.26096e-07	0	0	7.31886e-06	0	0	0	0	5.68078e-06	0	0	2.42393e-06	0	1.55511e-06	0	2.18379e-06	3.98239e-07	3.99668e-06	0	1.67722e-06	2.33156e-06	0	2.68575e-06	5.17525e-07	4.95966e-07	1.96132e-05	7.96565e-06	1.37431e-05	0
Akr1c19	4.58387e-05	1.66842e-05	6.68818e-05	5.92086e-05	0.000100819	8.03641e-05	0.000169182	0.00043634	8.17827e-05	3.22375e-05	1.74699e-05	7.3916e-05	2.06659e-05	0.000154428	4.93773e-05	5.68196e-05	5.69835e-05	4.74097e-05	0.000159062	7.85752e-05	0.00012102	0.00020361	0.000100726	0.000191279	9.74546e-05	0.000102638	8.88072e-05	0.000254455	0.000139409	5.59072e-05	7.69415e-05	1.03036e-05	6.11525e-05	4.65773e-06	6.10038e-05	0.000217451	3.18626e-05	0.000145447	1.43374e-05
Akr1c20	0	0	0	0	0	0	0	0	0	0	0	0	0	0	0	0	0	0	0	0	0	0	0	0	0	0	3.98239e-07	0	0	0	0	0	0	0	0	0	0	0	0
Akr1c21	0	0	0	0	0	0	0	1.16048e-06	0	0	0	0	0	0	0	0	0	0	0	0	0	0	0	0	6.91168e-07	0	0	0	0	0	0	0	0	0	0	0	0	0	0
Akr1c6	4.16715e-06	0	0	0	0	0	0	0	0	0	0	0	0	0	0	0	0	0	0	0	0	0	0	0	0	0	0	0	0	0	0	0	0	0	0	0	0	0	0
Akr1cl	0	0	0	0	0	0	0	1.16048e-06	0	0	6.39144e-07	0	0	7.31886e-07	0	0	7.91437e-07	0	0	0	0	0	0	7.77557e-07	0	2.18379e-06	3.98239e-07	0	0	0	0	0	0	1.03505e-07	0	0	0	2.29051e-06	0
Akr1d1	0	0	0	0	0	0	0	1.16048e-06	0	0	0	0	0	0	0	0	0	0	0	0	0	0	0	0	0	0	0	0	0	0	0	0	0	0	0	0	0	0	0
Akr1e1	1.66686e-05	3.05878e-05	0.000125403	0.00010573	5.52102e-05	5.84466e-05	6.50098e-05	8.12335e-05	6.40374e-05	3.73034e-05	1.38481e-05	5.31271e-05	1.18091e-05	5.19639e-05	4.29368e-05	4.51851e-05	4.59034e-05	2.70913e-05	4.4026e-05	3.27397e-05	3.20347e-05	6.30222e-05	2.728e-05	6.60923e-05	5.87492e-05	3.60325e-05	5.37622e-05	4.86263e-05	6.13109e-05	4.52848e-05	4.08023e-05	9.15874e-06	1.61145e-05	5.38226e-06	4.76127e-05	8.7833e-05	2.3897e-05	4.23744e-05	2.71035e-05
Akr7a5	0.000112513	5.28334e-05	3.34409e-05	3.80627e-05	3.88072e-05	4.05879e-05	5.09113e-05	6.38264e-05	4.01198e-05	2.90138e-05	1.44873e-05	3.23382e-05	2.36182e-05	7.39205e-05	2.36152e-05	4.4644e-05	5.38177e-05	6.43418e-05	6.53289e-05	1.96438e-05	6.05101e-05	7.51419e-05	2.09846e-05	3.18798e-05	3.87054e-05	5.56866e-05	4.38062e-05	3.26396e-05	4.67131e-05	2.40401e-05	2.91445e-05	4.57937e-06	1.88003e-05	3.31216e-06	2.97579e-05	7.16308e-05	0.000131433	4.96277e-05	1.49266e-05
Akt1	2.08358e-05	7.5079e-05	0.000100323	4.22919e-05	6.24115e-05	4.62703e-05	4.22955e-05	7.42707e-05	3.78052e-05	5.89486e-05	2.47136e-05	2.07889e-05	7.38068e-05	8.19712e-05	7.72862e-05	4.76203e-05	0.000112384	8.12738e-05	3.55049e-05	2.61917e-05	4.98318e-05	3.6359e-05	2.51815e-05	4.58758e-05	5.59846e-05	6.33299e-05	7.96477e-05	3.73023e-05	6.86098e-05	8.21836e-05	7.11126e-05	4.57937e-05	3.20224e-05	4.66808e-05	5.05885e-05	4.69011e-05	2.78798e-05	5.0773e-05	6.99191e-05
Akt1s1	8.33431e-06	2.78071e-06	8.36023e-06	4.22919e-06	6.40118e-06	0	4.6995e-06	2.32096e-06	3.85768e-06	1.84214e-06	1.06524e-06	0	2.95227e-06	8.78263e-06	2.14684e-06	2.7057e-06	1.02887e-05	2.37049e-05	2.84039e-06	0	3.55942e-06	2.42393e-06	4.19692e-06	3.88778e-06	6.91168e-06	6.55137e-06	6.77005e-06	2.66445e-06	2.18968e-06	3.9135e-06	2.33156e-06	1.14484e-06	1.23958e-06	6.2103e-07	2.97579e-06	8.52748e-07	1.59313e-05	5.72627e-06	2.16042e-06
Akt2	8.33431e-06	2.50263e-05	8.36023e-06	1.26876e-05	9.2017e-06	3.24704e-06	1.8798e-05	1.04443e-05	9.25842e-06	8.28964e-06	3.62181e-06	2.30987e-06	1.47614e-05	1.75653e-05	1.07342e-05	8.38766e-06	6.3315e-06	2.37049e-05	1.70423e-05	0	1.06782e-05	7.27179e-06	2.09846e-06	1.47736e-05	1.38234e-05	1.41946e-05	6.37182e-06	9.9917e-06	1.16783e-05	1.5654e-05	1.63209e-05	1.60278e-05	2.16926e-05	1.52152e-05	1.28951e-05	1.27912e-05	3.58454e-05	1.90876e-05	1.7087e-05
Akt3	4.16715e-06	5.56141e-06	3.34409e-05	8.45838e-06	1.40026e-05	6.49407e-06	9.399e-06	1.04443e-05	2.00599e-05	1.8882e-05	3.83486e-06	2.30987e-06	1.47614e-05	1.46377e-05	4.93773e-05	1.24462e-05	2.37431e-05	3.38641e-05	1.27817e-05	1.30959e-05	3.55942e-06	7.27179e-06	4.19692e-06	1.24409e-05	2.62644e-05	3.1665e-05	2.11066e-05	1.13239e-05	7.29892e-06	1.84494e-05	1.16578e-05	1.25933e-05	5.16491e-06	1.13856e-05	3.27337e-05	1.53495e-05	2.3897e-05	2.86314e-05	4.92969e-05
Aktip	2.08358e-05	2.78071e-05	2.50807e-05	2.11459e-05	4.48083e-05	3.73409e-05	4.6995e-05	3.94563e-05	3.62622e-05	2.30268e-05	1.19307e-05	3.23382e-05	1.47614e-05	2.78117e-05	3.43494e-05	3.65269e-05	2.29517e-05	3.38641e-05	3.69251e-05	1.30959e-05	2.49159e-05	4.12068e-05	4.82646e-05	7.15352e-05	4.28524e-05	3.38487e-05	3.3452e-05	6.39469e-05	6.20408e-05	2.18038e-05	1.86525e-05	4.57937e-06	1.13628e-05	5.79628e-06	2.18225e-05	4.09319e-05	1.99141e-05	2.13781e-05	2.1997e-05
Alad	6.25073e-05	0.000122351	4.18011e-05	6.34378e-05	4.24078e-05	2.84116e-05	3.83793e-05	4.17773e-05	3.93483e-05	4.92773e-05	1.7683e-05	2.54086e-05	4.13318e-05	4.90364e-05	1.93216e-05	3.97737e-05	3.08661e-05	3.38641e-05	5.53876e-05	2.61917e-05	4.2713e-05	3.6359e-05	7.55446e-05	3.499e-05	4.69994e-05	4.1492e-05	3.78327e-05	4.59618e-05	4.67131e-05	5.25527e-05	5.01285e-05	1.14484e-05	1.40486e-05	7.14185e-06	5.65401e-05	6.13978e-05	4.38111e-05	4.54284e-05	3.92804e-05
Alas1	2.91701e-05	2.78071e-05	4.18011e-05	4.65211e-05	3.48064e-05	4.95173e-05	0.000103389	0.000105604	4.3206e-05	5.01984e-05	2.06656e-05	5.08172e-05	2.06659e-05	2.04928e-05	6.22583e-05	3.54446e-05	4.11547e-05	5.41826e-05	0.000106515	5.23834e-05	8.89854e-05	0.000104229	3.77723e-05	9.33068e-05	5.87492e-05	7.75245e-05	4.5001e-05	0.000141216	3.57647e-05	0.000173871	0.000178364	0.000151119	0.000104538	0.000208873	8.28262e-05	8.01583e-05	6.37252e-05	6.41343e-05	0.000154568
Alas2	0.00011668	0.00027529	0.0007357	3.38335e-05	1.20022e-06	0	0	1.16048e-06	2.31461e-06	0.000270334	0.0013912	5.31271e-05	0.000112186	0.00029495	0	8.11709e-07	1.58287e-06	0	1.27817e-05	0	0	4.84786e-06	1.46892e-05	1.55511e-06	6.91168e-07	0	1.99119e-06	0	0	0.000134736	0.000185359	0.0002553	7.80934e-05	9.82262e-05	4.95966e-07	1.7055e-06	3.98283e-06	2.93949e-05	2.98531e-05
Alb	7.08416e-05	1.66842e-05	0	0	3.60067e-06	0	3.91625e-06	1.16048e-06	2.31461e-06	9.21072e-07	4.26096e-07	6.92962e-06	8.85682e-06	7.31886e-07	2.14684e-06	1.62342e-06	7.91437e-07	0	0	0	3.55942e-06	2.42393e-06	4.19692e-06	0	5.52934e-06	0	2.78767e-06	9.32559e-06	1.45978e-06	0	0	1.14484e-06	2.06596e-07	0	4.95966e-07	0	0	7.63503e-07	7.85608e-07
Alcam	3.33372e-05	7.22983e-05	2.50807e-05	4.22919e-05	4.08075e-05	3.49056e-05	3.4463e-05	3.71353e-05	4.93783e-05	4.69746e-05	1.89613e-05	3.46481e-05	4.72364e-05	2.63479e-05	6.22583e-05	6.65602e-05	7.28122e-05	8.12738e-05	4.82866e-05	3.27397e-05	6.40695e-05	4.84786e-05	2.51815e-05	3.73227e-05	5.52934e-05	6.00542e-05	6.57094e-05	1.79851e-05	3.64946e-05	2.62764e-05	1.63209e-05	1.71726e-05	1.63211e-05	1.81134e-05	5.7532e-05	4.77539e-05	4.38111e-05	3.28306e-05	3.69236e-05
Aldh16a1	5.83401e-05	1.66842e-05	3.34409e-05	2.96043e-05	2.52047e-05	1.62352e-05	4.15123e-05	2.78515e-05	1.62022e-05	1.8882e-05	1.06524e-05	2.30987e-05	1.77136e-05	1.97609e-05	4.29368e-06	2.40807e-05	2.13688e-05	2.03185e-05	2.41433e-05	6.54793e-06	3.55942e-05	4.84786e-05	8.39384e-06	1.94389e-05	8.98518e-06	2.18379e-05	1.11507e-05	2.26479e-05	1.97071e-05	1.62131e-05	3.14761e-05	1.94623e-05	1.65277e-05	1.16961e-05	2.38063e-05	3.24044e-05	3.18626e-05	2.97766e-05	1.63014e-05
Aldh18a1	1.66686e-05	1.94649e-05	8.36023e-06	1.26876e-05	3.60067e-06	2.43528e-06	3.133e-06	6.96288e-06	2.31461e-06	6.90804e-06	1.70438e-06	1.8479e-05	2.95227e-06	8.78263e-06	2.14684e-06	5.95253e-06	5.54006e-06	3.38641e-06	2.13029e-05	0	2.49159e-05	1.69675e-05	8.39384e-06	1.55511e-05	8.98518e-06	1.85622e-05	6.37182e-06	1.199e-05	7.29892e-06	7.26793e-06	4.66312e-06	5.72421e-06	3.51214e-06	8.2804e-07	1.09112e-05	1.27912e-05	3.98283e-06	9.92554e-06	9.0345e-06
Aldh1a1	0.000125015	3.61492e-05	0.000234086	1.69168e-05	2.88053e-05	1.54234e-05	0.000144118	0.000395723	3.54906e-05	2.48689e-05	3.19572e-05	5.77469e-05	2.95227e-05	0.000200537	1.2881e-05	2.3269e-05	3.16575e-05	0	8.66319e-05	1.96438e-05	0.000103223	0.000259361	4.19692e-05	7.30903e-05	2.28085e-05	3.49406e-05	2.38943e-05	0.000179184	3.06555e-05	5.59072e-06	2.0984e-05	8.01389e-06	4.25589e-05	6.62432e-06	8.92738e-06	0.000222567	5.17767e-05	0.000109944	1.74798e-05
Aldh1a2	0	7.5079e-05	1.67205e-05	0	4.00074e-07	8.11759e-07	3.91625e-06	0	4.62921e-06	5.80275e-05	6.17839e-06	0	2.06659e-05	1.46377e-05	4.29368e-06	1.35285e-06	1.58287e-06	0	2.84039e-06	0	0	9.69572e-06	2.09846e-06	7.77557e-06	5.52934e-06	7.64326e-06	7.96477e-07	1.33223e-05	0	5.59072e-07	1.16578e-06	3.43453e-06	1.65277e-06	5.17525e-07	3.96772e-06	1.7055e-06	7.96565e-06	3.05401e-06	9.8201e-06
Aldh1a3	8.33431e-06	0	0	4.22919e-06	6.00111e-06	4.05879e-06	0	5.8024e-06	7.71535e-07	9.21072e-07	8.52191e-07	0	5.90455e-06	3.65943e-06	4.29368e-06	7.30538e-06	2.37431e-06	0	0	0	0	4.84786e-06	2.09846e-06	7.77557e-07	4.14701e-06	1.09189e-06	4.38062e-06	6.66113e-07	1.45978e-06	2.51582e-05	2.21498e-05	2.28968e-05	1.96267e-05	7.24535e-06	2.72781e-05	1.19385e-05	4.77939e-05	4.96277e-06	8.34709e-05
Aldh1a7	2.91701e-05	0	0	1.69168e-05	1.04019e-05	1.05529e-05	1.95813e-05	1.39258e-05	8.48689e-06	4.14482e-06	2.55657e-06	6.92962e-06	0	8.05075e-06	0	8.11709e-06	1.02887e-05	3.38641e-06	1.42019e-05	6.54793e-06	2.84753e-05	1.21197e-05	6.29538e-06	1.78838e-05	6.91168e-06	1.20108e-05	8.36301e-06	1.73189e-05	5.83913e-06	1.11814e-06	4.66312e-06	0	8.26385e-07	2.0701e-07	1.98386e-06	9.38022e-06	0	6.48978e-06	0
Aldh1b1	0.000170853	0.00011957	0.000200645	9.30421e-05	8.72161e-05	5.68231e-05	8.7724e-05	0.000156665	7.86966e-05	6.95409e-05	3.72834e-05	8.08456e-05	8.26637e-05	0.000221761	7.94331e-05	7.3595e-05	9.33896e-05	0.000121911	0.000129238	4.58355e-05	0.000106782	0.000116349	8.18399e-05	5.52065e-05	9.26165e-05	9.17192e-05	0.000111109	6.12824e-05	7.88283e-05	3.1308e-05	5.59574e-05	9.15874e-06	4.00797e-05	1.31451e-05	2.77741e-05	0.000133029	5.57596e-05	7.10058e-05	1.39445e-05
Aldh1l1	6.66744e-05	3.61492e-05	1.67205e-05	7.61254e-05	8.56158e-05	7.38701e-05	4.77783e-05	8.12335e-06	7.40674e-05	1.61188e-05	1.25698e-05	5.31271e-05	2.95227e-05	2.19566e-05	7.72862e-05	0.00010444	8.07266e-05	3.72505e-05	6.24885e-05	1.96438e-05	5.69506e-05	4.12068e-05	7.34461e-05	3.18798e-05	5.46022e-05	3.60325e-05	6.53111e-05	1.53206e-05	6.42305e-05	5.25527e-05	4.08023e-05	8.01389e-06	1.05364e-05	1.86309e-06	0.000132919	2.47297e-05	0.000107536	1.60336e-05	3.8102e-05
Aldh1l2	0	0	0	0	8.00148e-07	0	0	1.16048e-06	1.54307e-06	2.76321e-06	6.39144e-07	4.61975e-06	2.95227e-06	2.92754e-06	0	0	1.58287e-06	0	2.84039e-06	0	0	2.42393e-06	2.09846e-06	3.11023e-06	6.91168e-07	5.45947e-06	3.98239e-07	1.33223e-06	7.29892e-07	0	0	0	0	1.44907e-06	4.95966e-07	8.52748e-07	1.59313e-05	3.81752e-07	5.89206e-06
Aldh2	0.000162519	0.000230799	0.000142124	0.000439836	0.000316859	0.000212681	0.000140985	8.70359e-05	0.000326359	0.000140463	0.000183434	0.000203269	0.000360177	0.000191754	0.000227565	0.000183176	0.000178073	0.000267526	0.00014344	7.85752e-05	0.00018509	0.000201186	0.000287489	0.00010186	0.000241218	0.000210736	0.000307042	0.000110575	0.000239405	0.000115728	0.000166706	0.000174016	0.000109083	0.000144596	0.000125975	9.97715e-05	0.000242952	0.000107654	8.73989e-05
Aldh3a1	0	0	0	0	0	0	0	1.16048e-06	7.71535e-07	0	0	0	0	7.31886e-07	2.14684e-06	8.11709e-07	1.58287e-06	3.38641e-06	0	0	0	0	0	0	2.0735e-06	0	1.59295e-06	6.66113e-07	7.29892e-07	0	0	0	0	0	9.91931e-07	0	0	0	3.92804e-07
Aldh3a2	2.91701e-05	5.56141e-06	2.50807e-05	1.69168e-05	2.1604e-05	1.94822e-05	1.80148e-05	4.17773e-05	1.92884e-05	2.71716e-05	1.29959e-05	2.54086e-05	1.18091e-05	3.879e-05	1.50279e-05	3.03038e-05	3.00746e-05	2.37049e-05	4.11856e-05	1.30959e-05	3.20347e-05	3.15111e-05	2.93784e-05	3.499e-05	2.0735e-05	1.74703e-05	2.62837e-05	3.93007e-05	2.33565e-05	1.50949e-05	1.86525e-05	9.15874e-06	1.81805e-05	1.49047e-05	1.98386e-05	3.15517e-05	1.59313e-05	2.21416e-05	2.1997e-05
Aldh3b1	5.00058e-05	1.39035e-05	2.50807e-05	1.26876e-05	3.60067e-06	5.68231e-06	7.04925e-06	1.62467e-05	4.62921e-06	1.2895e-05	2.76962e-06	2.30987e-06	8.85682e-06	1.9029e-05	4.29368e-06	4.05855e-06	7.12294e-06	0	2.84039e-06	1.96438e-05	1.77971e-05	1.69675e-05	8.39384e-06	3.88778e-06	7.60284e-06	4.36758e-06	5.97358e-06	5.32891e-06	5.83913e-06	2.57173e-05	5.94548e-05	7.09802e-05	5.80536e-05	7.85603e-05	4.46369e-06	8.52748e-06	0	1.18343e-05	2.78891e-05
Aldh3b2	0	8.34212e-06	8.36023e-06	1.26876e-05	4.40081e-06	8.92935e-06	4.6995e-06	2.32096e-06	6.17228e-06	4.14482e-06	4.9001e-06	4.61975e-06	0	5.1232e-06	4.29368e-06	5.95253e-06	3.16575e-06	1.35456e-05	1.42019e-05	1.30959e-05	3.55942e-06	1.45436e-05	1.88861e-05	5.4429e-06	5.52934e-06	4.36758e-06	6.77005e-06	6.66113e-06	1.09484e-05	1.67722e-06	2.33156e-06	0	2.06596e-07	4.1402e-07	3.47176e-06	8.52748e-07	3.98283e-06	1.90876e-06	3.92804e-07
Aldh3b3	0	0	0	0	0	0	0	0	0	0	0	0	0	0	0	2.7057e-07	0	0	0	0	0	0	0	0	0	0	0	0	0	0	0	0	0	1.03505e-07	0	8.52748e-07	0	0	0
Aldh5a1	1.25015e-05	0	0	4.22919e-06	1.0802e-05	3.24704e-06	3.91625e-06	1.39258e-05	1.1573e-05	3.68429e-06	1.06524e-06	0	2.95227e-06	1.46377e-05	1.71747e-05	1.27168e-05	5.54006e-06	0	4.26058e-06	0	0	7.27179e-06	0	5.4429e-06	6.91168e-06	8.73516e-06	6.37182e-06	7.32725e-06	9.48859e-06	3.35443e-06	1.16578e-06	0	1.23958e-06	3.10515e-07	8.43141e-06	1.0233e-05	7.96565e-06	4.58102e-06	2.55323e-06
Aldh6a1	2.08358e-05	8.34212e-06	8.36023e-06	4.22919e-06	1.20022e-05	1.13646e-05	7.8325e-06	2.32096e-05	1.23446e-05	1.38161e-05	7.66972e-06	9.2395e-06	1.47614e-05	1.75653e-05	2.79089e-05	1.78576e-05	1.42459e-05	1.35456e-05	1.70423e-05	6.54793e-06	1.77971e-05	1.93914e-05	1.46892e-05	1.16633e-05	2.14262e-05	1.41946e-05	1.8319e-05	2.13156e-05	2.26266e-05	1.11814e-06	6.99468e-06	1.14484e-06	3.92533e-06	1.13856e-06	9.91931e-06	1.62022e-05	0	2.59591e-05	7.07047e-06
Aldh7a1	4.16715e-06	2.50263e-05	8.36023e-06	0	1.04019e-05	7.30583e-06	1.01823e-05	1.16048e-05	6.17228e-06	2.16452e-05	2.76962e-06	2.30987e-06	5.90455e-06	1.53696e-05	4.29368e-06	1.5693e-05	1.42459e-05	1.01592e-05	8.52117e-06	6.54793e-06	7.11883e-06	2.18154e-05	0	9.33068e-06	1.93527e-05	6.55137e-06	1.47348e-05	1.26562e-05	1.75174e-05	6.70886e-06	5.8289e-06	3.43453e-06	2.47916e-06	2.0701e-06	1.19032e-05	1.3644e-05	3.98283e-06	9.54379e-06	1.6105e-05
Aldh8a1	0	0	0	0	0	0	0	0	0	0	0	0	0	0	0	0	0	0	0	0	0	0	2.09846e-06	0	0	0	0	0	0	0	0	0	0	0	0	0	0	0	0
Aldh9a1	0.000191689	1.66842e-05	2.50807e-05	2.53751e-05	1.68031e-05	1.21764e-05	2.5064e-05	2.9012e-05	1.85168e-05	1.9803e-05	1.27829e-05	3.00284e-05	3.2475e-05	3.80581e-05	2.14684e-05	2.86804e-05	2.05774e-05	2.03185e-05	6.39087e-05	4.58355e-05	4.62724e-05	5.09026e-05	2.51815e-05	2.17716e-05	2.0735e-05	3.27568e-05	2.70802e-05	2.26479e-05	1.89772e-05	1.28587e-05	2.21498e-05	5.72421e-06	1.2809e-05	7.96989e-06	2.77741e-05	4.69011e-05	2.3897e-05	3.51212e-05	2.06222e-05
Aldoa	0.000516727	0.00075079	0.000635377	0.000837379	0.000722934	0.000884817	0.00115921	0.000841347	0.000739902	0.000549419	0.000473392	0.000642145	0.000708546	0.000559893	0.000682695	0.000795746	0.000983757	0.000643418	0.00117166	0.000955998	0.00121376	0.00115379	0.00126957	0.00132185	0.000819725	0.000706456	0.000889267	0.00154272	0.001443	0.00105385	0.00117044	0.000724685	0.000487567	0.000739543	0.000935887	0.000672818	0.000681063	0.000603931	0.000774413
Aldoart1	4.16715e-06	8.34212e-06	1.67205e-05	4.22919e-06	6.80126e-06	3.24704e-06	5.48275e-06	4.64192e-06	3.08614e-06	2.30268e-06	2.76962e-06	0	2.06659e-05	1.39058e-05	1.2881e-05	2.16456e-06	3.16575e-05	7.11146e-05	3.69251e-05	1.96438e-05	3.20347e-05	7.27179e-06	0	8.55312e-06	4.14701e-06	9.82705e-06	5.97358e-06	1.39884e-05	5.10924e-06	8.38608e-06	8.16046e-06	8.01389e-06	8.47045e-06	3.82969e-06	6.44755e-06	1.7055e-06	1.19485e-05	3.43576e-06	3.92804e-06
Aldoart2	0	0	0	0	0	0	0	0	0	0	0	0	0	0	2.14684e-06	0	7.91437e-07	0	0	0	0	0	0	0	0	0	0	0	0	0	0	0	0	0	0	0	0	0	1.96402e-07
Aldob	0.00107096	9.4544e-05	6.68818e-05	0.000101501	5.80107e-05	0.000109587	0.00013002	0.000150862	5.78651e-05	0.000116516	2.42875e-05	0.000173241	7.38068e-05	0.000120029	9.23141e-05	7.76535e-05	7.5978e-05	5.07961e-05	0.000325224	0.000307753	0.000206446	0.000189067	0.000193058	0.000188169	0.000102293	0.000105914	8.28336e-05	0.000134555	0.000102185	1.28587e-05	3.03103e-05	2.06072e-05	8.44979e-05	5.79628e-06	1.33911e-05	0.00010233	7.96565e-06	7.59686e-05	1.57122e-06
Aldoc	1.66686e-05	8.34212e-06	0	4.22919e-06	8.40155e-06	9.74111e-06	7.04925e-06	5.8024e-06	1.1573e-05	5.06589e-06	6.17839e-06	1.15494e-05	5.90455e-06	7.31886e-06	1.07342e-05	1.10934e-05	1.02887e-05	6.77282e-06	5.68078e-06	0	1.06782e-05	7.27179e-06	1.04923e-05	8.55312e-06	1.17498e-05	1.31027e-05	7.56653e-06	5.99502e-06	1.38679e-05	1.06224e-05	1.0492e-05	6.86905e-06	3.30554e-06	5.69278e-06	1.83507e-05	1.19385e-05	7.96565e-06	4.19927e-06	6.48127e-06
Alg1	8.33431e-06	5.56141e-06	8.36023e-06	0	4.40081e-06	1.05529e-05	3.133e-06	4.64192e-06	6.17228e-06	7.82911e-06	4.04791e-06	0	2.95227e-06	3.65943e-06	6.44052e-06	8.38766e-06	7.91437e-06	0	7.10097e-06	0	1.06782e-05	4.84786e-06	2.09846e-06	6.22045e-06	6.91168e-06	8.73516e-06	6.37182e-06	5.32891e-06	8.02881e-06	3.9135e-06	1.16578e-06	3.43453e-06	2.06596e-06	1.9666e-06	7.93545e-06	5.11649e-06	0	5.34452e-06	7.26688e-06
Alg10b	0	2.78071e-06	0	4.22919e-06	2.80052e-06	2.43528e-06	7.8325e-07	0	0	3.22375e-06	8.52191e-07	2.30987e-06	0	2.92754e-06	4.29368e-06	4.05855e-06	2.37431e-06	0	5.68078e-06	0	3.55942e-06	2.42393e-06	0	7.77557e-07	3.45584e-06	1.09189e-06	1.59295e-06	1.33223e-06	1.45978e-06	2.23629e-06	1.16578e-06	2.28968e-06	1.85937e-06	1.75959e-06	4.46369e-06	4.26374e-06	1.19485e-05	3.81752e-06	3.33884e-06
Alg11	8.33431e-06	5.56141e-06	0	8.45838e-06	1.00018e-05	8.92935e-06	3.91625e-06	8.12335e-06	5.40075e-06	7.36857e-06	3.62181e-06	1.15494e-05	0	6.58697e-06	8.58736e-06	1.43402e-05	7.12294e-06	6.77282e-06	8.52117e-06	1.30959e-05	7.11883e-06	1.21197e-05	0	7.77557e-06	1.52057e-05	9.82705e-06	1.43366e-05	6.66113e-06	7.29892e-06	1.11814e-05	0	1.14484e-06	3.92533e-06	2.17361e-06	1.04153e-05	1.10857e-05	1.19485e-05	9.54379e-06	7.65968e-06
Alg12	0	0	8.36023e-06	0	4.40081e-06	4.05879e-06	4.6995e-06	3.48144e-06	1.54307e-06	2.76321e-06	1.49134e-06	0	2.95227e-06	4.39132e-06	1.07342e-05	2.7057e-06	2.37431e-06	0	2.84039e-06	0	7.11883e-06	2.42393e-06	0	2.33267e-06	4.14701e-06	2.18379e-06	3.18591e-06	3.33057e-06	1.45978e-06	4.47257e-06	1.16578e-06	2.28968e-06	1.23958e-06	1.55258e-06	5.95159e-06	8.52748e-07	7.96565e-06	1.90876e-06	2.35682e-06
Alg13	0	0	1.67205e-05	4.22919e-06	4.80089e-06	4.87055e-06	3.91625e-06	1.16048e-06	2.31461e-06	6.90804e-06	1.06524e-06	2.30987e-06	1.18091e-05	5.1232e-06	2.14684e-06	3.51741e-06	4.74862e-06	6.77282e-06	7.10097e-06	6.54793e-06	1.06782e-05	2.42393e-06	8.39384e-06	6.22045e-06	8.29401e-06	5.45947e-06	6.37182e-06	4.66279e-06	8.7587e-06	4.47257e-06	4.66312e-06	3.43453e-06	4.75172e-06	2.58763e-06	8.92738e-06	5.96923e-06	0	4.19927e-06	6.67767e-06
Alg14	1.25015e-05	5.56141e-06	0	0	1.72032e-05	2.11057e-05	2.03645e-05	1.39258e-05	1.1573e-05	1.47371e-05	4.26096e-06	2.30987e-06	8.85682e-06	1.24421e-05	1.2881e-05	1.73165e-05	1.34544e-05	1.01592e-05	9.94136e-06	6.54793e-06	3.55942e-06	1.21197e-05	1.88861e-05	2.33267e-05	2.76467e-05	1.74703e-05	1.91154e-05	2.99751e-05	1.75174e-05	2.01266e-05	9.32624e-06	2.28968e-06	4.33852e-06	4.24371e-06	1.93427e-05	1.96132e-05	3.98283e-06	9.92554e-06	2.02294e-05
Alg2	8.33431e-06	2.78071e-06	8.36023e-06	0	5.60104e-06	4.87055e-06	1.01823e-05	5.8024e-06	8.48689e-06	5.98696e-06	1.27829e-06	2.30987e-06	2.95227e-06	2.92754e-06	1.2881e-05	4.05855e-06	1.02887e-05	6.77282e-06	4.26058e-06	0	3.55942e-06	2.42393e-06	2.09846e-06	6.22045e-06	9.67635e-06	1.20108e-05	6.77005e-06	2.66445e-06	6.56903e-06	2.79536e-06	3.49734e-06	1.14484e-06	6.19789e-07	2.38062e-06	4.46369e-06	5.11649e-06	3.98283e-06	6.48978e-06	5.69566e-06
Alg3	0	2.78071e-06	0	0	4.40081e-06	4.05879e-06	7.04925e-06	3.48144e-06	5.40075e-06	4.14482e-06	1.91743e-06	2.30987e-06	0	9.51452e-06	6.44052e-06	1.05522e-05	9.49725e-06	0	1.42019e-05	0	3.55942e-06	1.21197e-05	6.29538e-06	4.66534e-06	5.52934e-06	1.09189e-05	7.16829e-06	9.9917e-06	7.29892e-06	3.35443e-06	3.49734e-06	1.14484e-06	6.19789e-07	6.2103e-07	5.95159e-06	5.11649e-06	1.59313e-05	8.39854e-06	6.28487e-06
Alg5	2.91701e-05	3.05878e-05	5.01614e-05	4.65211e-05	9.96184e-05	0.00010634	8.22413e-05	0.000114887	8.25543e-05	6.53961e-05	2.32222e-05	5.31271e-05	5.90455e-05	4.02537e-05	6.86989e-05	7.60301e-05	9.57639e-05	5.41826e-05	0.000100834	5.89314e-05	9.61042e-05	6.30222e-05	4.82646e-05	0.00013996	0.000117498	7.42489e-05	0.000107126	0.000110575	0.000142329	8.27426e-05	6.17863e-05	1.71726e-05	3.07829e-05	2.47377e-05	7.88585e-05	8.18638e-05	4.38111e-05	7.78773e-05	7.03119e-05
Alg6	0	5.56141e-06	0	4.22919e-06	9.60177e-06	1.21764e-05	1.48818e-05	1.97281e-05	9.25842e-06	8.75018e-06	4.04791e-06	1.61691e-05	1.18091e-05	9.51452e-06	1.07342e-05	1.81282e-05	1.82031e-05	1.6932e-05	1.42019e-05	6.54793e-06	7.11883e-06	1.45436e-05	4.19692e-06	1.3996e-05	1.93527e-05	1.63784e-05	1.51331e-05	7.32725e-06	1.38679e-05	5.59072e-06	4.66312e-06	1.14484e-06	1.65277e-06	1.03505e-06	1.63669e-05	1.7055e-05	3.98283e-06	1.33613e-05	1.17841e-05
Alg8	8.33431e-06	0	0	0	3.20059e-06	8.11759e-07	5.48275e-06	4.64192e-06	5.40075e-06	3.68429e-06	6.39144e-07	2.30987e-06	0	5.1232e-06	8.58736e-06	8.38766e-06	4.74862e-06	3.38641e-06	1.13616e-05	0	3.55942e-06	7.27179e-06	2.09846e-06	9.33068e-06	5.52934e-06	8.73516e-06	4.38062e-06	3.99668e-06	6.56903e-06	7.26793e-06	2.33156e-06	0	2.06596e-06	5.17525e-07	5.95159e-06	8.52748e-06	3.98283e-06	2.67226e-06	5.69566e-06
Alg9	0	8.34212e-06	1.67205e-05	1.26876e-05	1.20022e-05	1.05529e-05	1.8798e-05	9.28383e-06	1.31161e-05	1.19739e-05	4.04791e-06	9.2395e-06	1.18091e-05	3.65943e-06	1.2881e-05	1.37991e-05	7.91437e-06	6.77282e-06	2.13029e-05	0	1.42377e-05	1.45436e-05	8.39384e-06	1.47736e-05	8.29401e-06	1.74703e-05	1.19472e-05	1.46545e-05	5.83913e-06	1.06224e-05	1.28236e-05	1.14484e-06	3.51214e-06	6.93484e-06	1.33911e-05	2.30242e-05	1.59313e-05	1.25978e-05	1.49266e-05
Alk	0	0	0	0	0	0	0	0	0	0	0	0	0	0	0	0	0	0	0	6.54793e-06	0	0	0	0	0	0	0	1.33223e-06	0	0	0	0	0	0	0	0	0	0	0
Alkbh1	4.16715e-06	5.56141e-06	8.36023e-06	4.22919e-06	1.6403e-05	1.21764e-05	1.8798e-05	2.43701e-05	2.1603e-05	1.79609e-05	4.68705e-06	9.2395e-06	1.18091e-05	1.31739e-05	5.3671e-05	2.94921e-05	3.16575e-05	0.000104979	2.13029e-05	1.96438e-05	3.91536e-05	2.42393e-05	1.25908e-05	1.63287e-05	3.17937e-05	6.87894e-05	3.90274e-05	1.13239e-05	1.97071e-05	6.14979e-06	5.8289e-06	3.43453e-06	2.89235e-06	1.86309e-06	1.58709e-05	2.81407e-05	5.57596e-05	4.54284e-05	1.33553e-05
Alkbh2	4.16715e-06	0	1.67205e-05	0	1.44027e-05	8.11759e-06	7.8325e-06	9.28383e-06	7.71535e-06	5.98696e-06	2.13048e-06	2.30987e-06	0	4.39132e-06	1.50279e-05	5.68196e-06	7.91437e-06	3.38641e-06	2.84039e-06	0	0	4.84786e-06	8.39384e-06	7.77557e-06	8.98518e-06	5.45947e-06	8.76125e-06	6.66113e-06	1.09484e-05	7.82701e-06	4.66312e-06	2.28968e-06	2.68575e-06	2.48412e-06	7.43948e-06	3.41099e-06	0	9.16204e-06	7.65968e-06
Alkbh3	0	0	0	0	8.00148e-07	0	0	0	1.54307e-06	0	0	0	0	7.31886e-07	0	8.11709e-07	0	0	1.42019e-06	0	0	0	2.09846e-06	0	1.38234e-06	1.09189e-06	3.98239e-07	2.66445e-06	7.29892e-07	0	0	0	0	1.03505e-07	4.95966e-07	0	0	1.14525e-06	1.96402e-07
Alkbh4	8.33431e-06	2.78071e-06	8.36023e-06	8.45838e-06	6.80126e-06	3.24704e-06	4.6995e-06	3.48144e-06	1.54307e-06	3.22375e-06	2.98267e-06	0	0	6.58697e-06	2.14684e-06	3.78798e-06	2.37431e-06	3.38641e-06	2.84039e-06	0	1.06782e-05	4.84786e-06	0	5.4429e-06	5.52934e-06	2.18379e-06	3.58415e-06	6.66113e-06	4.37935e-06	4.47257e-06	5.8289e-06	1.14484e-06	1.85937e-06	2.27711e-06	2.97579e-06	3.41099e-06	3.98283e-06	6.10803e-06	3.33884e-06
Alkbh5	6.66744e-05	6.11755e-05	3.34409e-05	5.49794e-05	4.16077e-05	3.32821e-05	3.68128e-05	5.22216e-05	4.4749e-05	5.29616e-05	4.9001e-05	8.08456e-05	5.90455e-05	4.68407e-05	4.079e-05	5.92548e-05	3.7989e-05	6.43418e-05	6.67491e-05	1.96438e-05	4.98318e-05	8.72615e-05	4.19692e-05	6.8425e-05	4.42347e-05	9.60868e-05	5.85411e-05	3.46379e-05	3.72245e-05	4.30485e-05	5.24601e-05	4.00695e-05	3.69808e-05	3.66408e-05	7.88585e-05	8.01583e-05	8.76222e-05	6.1462e-05	5.36178e-05
Alkbh6	2.50029e-05	1.39035e-05	8.36023e-06	8.45838e-06	4.28079e-05	4.95173e-05	3.36798e-05	2.6691e-05	2.77753e-05	2.07241e-05	9.8002e-06	1.8479e-05	2.36182e-05	2.26885e-05	2.57621e-05	2.92215e-05	4.66948e-05	1.6932e-05	1.42019e-05	1.30959e-05	1.42377e-05	2.18154e-05	2.30831e-05	2.25491e-05	6.70433e-05	1.85622e-05	5.1771e-05	4.99585e-05	6.49604e-05	2.40401e-05	1.98183e-05	2.28968e-06	5.99129e-06	1.1282e-05	2.9262e-05	1.44967e-05	1.59313e-05	2.48139e-05	2.18006e-05
Alkbh7	2.91701e-05	4.7272e-05	2.50807e-05	3.80627e-05	6.88127e-05	7.30583e-05	3.91625e-05	4.75796e-05	4.24344e-05	1.79609e-05	2.04526e-05	2.54086e-05	2.95227e-05	2.85436e-05	4.93773e-05	5.97959e-05	7.28122e-05	7.4501e-05	3.26645e-05	8.51231e-05	1.42377e-05	6.30222e-05	8.81353e-05	4.82085e-05	4.56171e-05	3.49406e-05	4.69921e-05	3.86346e-05	8.17479e-05	2.3481e-05	3.38076e-05	2.51865e-05	1.19826e-05	1.17996e-05	4.46369e-05	2.81407e-05	7.96565e-06	3.85569e-05	2.27826e-05
Alkbh8	2.08358e-05	5.56141e-06	0	2.53751e-05	1.12021e-05	1.37999e-05	7.04925e-06	1.27653e-05	1.46592e-05	8.28964e-06	2.55657e-06	6.92962e-06	1.18091e-05	1.31739e-05	0	1.13639e-05	6.3315e-06	3.04777e-05	1.42019e-05	1.96438e-05	1.77971e-05	1.69675e-05	6.29538e-06	1.78838e-05	8.98518e-06	1.85622e-05	1.27436e-05	6.66113e-06	8.7587e-06	3.35443e-06	3.49734e-06	0	1.03298e-06	1.03505e-06	8.43141e-06	1.53495e-05	7.96565e-06	1.83241e-05	6.48127e-06
Alms1	0	0	0	0	2.40044e-06	1.62352e-06	1.5665e-06	4.64192e-06	2.31461e-06	2.76321e-06	6.39144e-07	2.30987e-06	5.90455e-06	5.85509e-06	6.44052e-06	7.57595e-06	5.54006e-06	3.38641e-06	7.10097e-06	1.96438e-05	1.42377e-05	7.27179e-06	2.09846e-06	3.88778e-06	4.83817e-06	1.20108e-05	7.56653e-06	6.66113e-07	4.37935e-06	5.59072e-07	0	0	6.19789e-07	3.10515e-07	5.45562e-06	9.38022e-06	3.98283e-06	3.81752e-06	3.73164e-06
Alox12	0	0	0	0	4.00074e-07	0	0	0	0	1.38161e-06	6.39144e-07	0	0	1.46377e-06	0	2.7057e-07	0	0	0	0	0	2.42393e-06	0	0	0	2.18379e-06	3.98239e-07	0	7.29892e-07	1.11814e-06	0	0	2.06596e-07	0	0	0	0	3.81752e-07	3.92804e-07
Alox12b	0	0	0	0	0	0	0	0	0	0	0	0	0	0	0	0	0	0	0	0	0	0	0	0	0	0	0	0	0	1.11814e-06	1.16578e-06	0	8.26385e-07	2.0701e-07	9.91931e-07	2.55824e-06	0	1.90876e-06	1.17841e-06
Alox12e	0	0	0	0	0	0	0	0	0	0	0	0	0	0	0	0	0	0	0	0	0	0	0	0	0	0	0	0	0	0	0	0	0	0	0	0	0	0	0
Alox15	9.16774e-05	0.000367053	0.000250807	8.45838e-06	8.00148e-07	0	0	0	1.54307e-06	0.000253295	4.68705e-05	4.61975e-06	5.60932e-05	0.000197609	0	1.35285e-06	1.58287e-06	0	2.13029e-05	0	3.55942e-06	2.66632e-05	2.51815e-05	0	1.38234e-06	1.09189e-06	3.98239e-07	6.66113e-07	7.29892e-07	2.79536e-06	0	2.06072e-05	1.1776e-05	2.89814e-06	1.4879e-06	0	0	3.81752e-07	1.96402e-06
Alox5	0	1.11228e-05	0	0	1.20022e-06	0	2.34975e-06	1.16048e-06	1.54307e-06	6.90804e-06	2.55657e-06	0	8.85682e-06	8.05075e-06	0	0	3.16575e-06	3.38641e-06	4.26058e-06	0	3.55942e-06	4.84786e-06	0	2.33267e-06	2.0735e-06	1.09189e-06	0	6.66113e-07	0	1.39768e-05	1.74867e-05	3.89246e-05	2.97499e-05	4.01599e-05	4.95966e-07	1.7055e-06	0	3.81752e-07	1.5123e-05
Alox5ap	5.00058e-05	0.000183527	0.000133764	4.22919e-06	3.60067e-06	8.92935e-06	7.8325e-06	3.48144e-06	7.71535e-06	0.000233492	5.73099e-05	9.2395e-06	9.15205e-05	0.000214443	1.50279e-05	7.84652e-06	1.34544e-05	0	1.70423e-05	1.96438e-05	1.42377e-05	1.93914e-05	2.09846e-05	1.08858e-05	1.2441e-05	8.73516e-06	1.27436e-05	1.79851e-05	5.83913e-06	0.00114945	0.000910474	0.00193364	0.00178169	0.00524946	1.28951e-05	8.52748e-06	3.98283e-06	1.83241e-05	0.000876346
Alox8	0	0	0	0	4.00074e-07	0	0	0	0	0	4.26096e-07	0	0	2.19566e-06	0	8.11709e-07	0	0	0	0	3.55942e-06	0	0	0	0	0	3.98239e-07	0	7.29892e-07	0	1.16578e-06	1.14484e-06	1.03298e-06	2.0701e-07	0	0	0	0	9.8201e-07
Aloxe3	0	0	0	0	0	8.11759e-07	0	0	0	0	8.52191e-07	2.30987e-06	2.95227e-06	7.31886e-07	4.29368e-06	0	0	6.77282e-06	0	0	7.11883e-06	2.42393e-06	2.09846e-06	7.77557e-07	0	3.27568e-06	1.19472e-06	0	0	0	0	0	4.13193e-07	0	0	0	3.98283e-06	0	0
Alpi	6.25073e-05	0	0	1.26876e-05	4.00074e-07	0	2.1931e-05	1.39258e-05	3.08614e-06	4.19088e-05	6.17839e-06	4.15777e-05	8.85682e-06	1.17102e-05	0	0	0	0	8.37915e-05	8.51231e-05	2.84753e-05	7.75658e-05	7.13476e-05	1.01082e-05	0	1.31027e-05	7.96477e-07	4.1299e-05	1.45978e-06	2.23629e-06	1.16578e-05	1.14484e-05	2.78905e-05	1.24206e-06	4.95966e-07	2.38769e-05	3.98283e-06	2.25233e-05	0
Alpk1	1.25015e-05	7.22983e-05	7.5242e-05	3.80627e-05	0.00010882	7.54936e-05	7.98915e-05	9.74803e-05	8.7955e-05	5.20405e-05	2.49266e-05	3.46481e-05	6.495e-05	7.97756e-05	0.000229712	8.14415e-05	0.000160662	0.000447006	3.97654e-05	1.96438e-05	3.55942e-05	1.69675e-05	2.09846e-05	4.66534e-05	8.84695e-05	5.35029e-05	8.32318e-05	5.72857e-05	7.80984e-05	7.65928e-05	8.51019e-05	6.18215e-05	4.15259e-05	2.99129e-05	0.000104649	8.18638e-05	5.97424e-05	0.000137812	0.0001037
Alpk2	0	0	0	0	0	0	0	1.16048e-06	0	4.60536e-07	0	0	0	0	0	0	0	0	0	0	0	0	2.09846e-06	0	0	0	0	0	0	5.59072e-07	0	1.14484e-06	6.19789e-07	2.0701e-07	0	0	0	1.14525e-06	5.89206e-07
Alpk3	0	0	0	0	0	0	0	0	0	0	2.13048e-07	0	2.95227e-06	1.46377e-06	0	0	7.91437e-07	1.01592e-05	0	0	0	2.42393e-06	0	0	0	0	7.96477e-07	0	0	0	0	0	0	0	0	0	3.98283e-06	0	1.96402e-07
Alpl	0	0	0	0	4.00074e-07	0	0	0	7.71535e-07	4.60536e-07	1.06524e-06	2.30987e-06	0	7.31886e-07	2.14684e-06	2.7057e-07	0	0	1.42019e-06	6.54793e-06	0	2.42393e-06	2.09846e-06	7.77557e-07	1.38234e-06	0	7.96477e-07	6.66113e-07	0	0	0	0	8.26385e-07	1.03505e-07	9.91931e-07	0	1.59313e-05	3.43576e-06	6.67767e-06
Alppl2	0	0	0	0	0	0	0	0	0	4.60536e-07	0	0	0	0	0	0	0	0	0	0	0	0	0	0	0	0	0	6.66113e-07	0	0	0	0	0	0	0	0	3.98283e-06	0	0
Als2	0	0	8.36023e-06	8.45838e-06	1.6003e-06	8.11759e-07	1.5665e-06	1.16048e-06	7.71535e-07	3.22375e-06	2.55657e-06	0	2.95227e-06	2.92754e-06	0	5.14082e-06	2.37431e-06	0	9.94136e-06	6.54793e-06	3.55942e-06	4.84786e-06	2.09846e-06	1.55511e-06	3.45584e-06	2.18379e-06	4.38062e-06	1.99834e-06	3.64946e-06	1.67722e-06	1.16578e-06	0	2.68575e-06	1.34557e-06	3.96772e-06	8.52748e-07	0	2.67226e-06	2.16042e-06
Als2cl	0	0	1.67205e-05	0	4.80089e-06	1.62352e-06	5.48275e-06	3.48144e-06	3.08614e-06	9.21072e-07	1.27829e-06	0	5.90455e-06	5.1232e-06	4.29368e-06	4.05855e-06	7.12294e-06	6.77282e-06	4.26058e-06	6.54793e-06	0	2.42393e-06	2.09846e-06	5.4429e-06	6.91168e-06	4.36758e-06	5.1771e-06	5.32891e-06	2.91957e-06	2.79536e-06	4.66312e-06	0	2.27256e-06	2.0701e-07	5.45562e-06	5.96923e-06	3.98283e-06	7.63503e-06	3.53524e-06
Als2cr12	4.16715e-06	0	0	8.45838e-06	9.60177e-06	5.68231e-06	5.48275e-06	2.32096e-06	1.003e-05	3.22375e-06	1.91743e-06	6.92962e-06	2.95227e-06	4.39132e-06	8.58736e-06	8.38766e-06	4.74862e-06	1.01592e-05	0	0	0	0	0	0	0	0	0	0	0	2.23629e-06	3.49734e-06	0	1.65277e-06	2.0701e-07	8.43141e-06	5.96923e-06	0	5.34452e-06	1.96402e-06
Alx3	0	0	0	0	0	8.11759e-07	0	0	0	0	0	0	0	0	0	0	0	0	0	0	0	0	0	0	0	0	0	0	0	0	0	0	0	0	0	0	0	0	0
Alx4	0	0	0	0	0	0	0	0	0	0	0	0	0	0	0	0	0	0	0	0	0	4.84786e-06	0	0	0	0	0	0	0	0	0	0	0	0	0	0	0	0	0
Alyref	1.25015e-05	3.33685e-05	3.34409e-05	1.69168e-05	5.32098e-05	4.7082e-05	3.52463e-05	3.82958e-05	4.78352e-05	4.60536e-05	1.44873e-05	1.15494e-05	1.47614e-05	2.70798e-05	6.22583e-05	5.97959e-05	5.46092e-05	4.74097e-05	3.12443e-05	2.61917e-05	4.62724e-05	2.18154e-05	3.35754e-05	6.92025e-05	7.67196e-05	5.2411e-05	5.1771e-05	6.4613e-05	9.12365e-05	7.54747e-05	5.8289e-05	2.28968e-05	3.5328e-05	2.23571e-05	7.29069e-05	4.26374e-05	4.38111e-05	5.80263e-05	7.54184e-05
Alyref2	4.16715e-06	5.56141e-06	0	1.69168e-05	1.0802e-05	1.46117e-05	7.04925e-06	8.12335e-06	1.003e-05	9.21072e-06	2.98267e-06	4.61975e-06	5.90455e-06	7.31886e-06	4.29368e-06	7.57595e-06	1.18716e-05	1.01592e-05	1.70423e-05	6.54793e-06	3.55942e-06	1.93914e-05	2.09846e-06	1.3996e-05	1.2441e-05	1.31027e-05	1.15489e-05	5.99502e-06	1.24082e-05	7.82701e-06	1.16578e-05	5.72421e-06	4.33852e-06	5.58927e-06	8.43141e-06	9.38022e-06	3.98283e-06	1.29796e-05	8.05248e-06
Amacr	4.16715e-06	0	0	4.22919e-06	3.20059e-06	7.30583e-06	1.5665e-06	4.64192e-06	1.54307e-06	6.90804e-06	1.27829e-06	2.30987e-06	0	5.1232e-06	8.58736e-06	4.59969e-06	8.70581e-06	0	5.68078e-06	0	0	2.42393e-06	8.39384e-06	5.4429e-06	2.0735e-06	4.36758e-06	5.97358e-06	3.99668e-06	7.29892e-06	5.59072e-07	2.33156e-06	2.28968e-06	8.26385e-07	5.17525e-07	3.47176e-06	3.41099e-06	7.96565e-06	4.58102e-06	4.32085e-06
Ambp	4.16715e-06	2.78071e-06	0	0	4.00074e-07	0	0	4.64192e-06	7.71535e-07	0	0	0	0	4.39132e-06	0	2.7057e-07	0	0	0	0	0	4.84786e-06	0	7.77557e-07	0	0	0	1.33223e-06	7.29892e-07	3.9135e-06	3.49734e-06	1.48829e-05	7.85066e-06	6.93484e-06	0	1.7055e-06	0	3.81752e-07	1.17841e-06
Ambra1	1.66686e-05	1.39035e-05	8.36023e-06	2.53751e-05	1.52028e-05	8.11759e-06	1.01823e-05	9.28383e-06	1.003e-05	1.51977e-05	1.10785e-05	3.00284e-05	1.77136e-05	1.09783e-05	6.44052e-06	1.5693e-05	1.10801e-05	6.77282e-06	2.41433e-05	2.61917e-05	2.84753e-05	1.69675e-05	1.46892e-05	1.16633e-05	1.38234e-05	1.63784e-05	9.55772e-06	1.26562e-05	1.02185e-05	9.50422e-06	1.39894e-05	1.25933e-05	7.02428e-06	7.14185e-06	7.93545e-06	1.7055e-05	0	1.56518e-05	1.02129e-05
Amd1	1.25015e-05	2.50263e-05	0	4.22919e-06	2.96055e-05	2.11057e-05	1.33153e-05	1.27653e-05	2.1603e-05	1.24345e-05	6.17839e-06	1.61691e-05	5.90455e-06	7.31886e-06	3.00558e-05	2.73275e-05	2.92832e-05	3.04777e-05	2.84039e-05	6.54793e-06	2.49159e-05	2.18154e-05	1.67877e-05	2.25491e-05	3.11025e-05	3.49406e-05	3.46468e-05	1.73189e-05	2.40864e-05	1.06224e-05	1.16578e-05	5.72421e-06	6.19789e-06	3.10515e-06	3.52136e-05	2.64352e-05	2.3897e-05	2.74861e-05	2.1015e-05
Amd2	5.4173e-05	8.34212e-05	6.68818e-05	0.000101501	0.000115621	9.01052e-05	5.56108e-05	8.00731e-05	6.86666e-05	6.86198e-05	4.47401e-05	7.3916e-05	7.08546e-05	6.22103e-05	0.000193216	9.38877e-05	0.000132961	0.000240435	0.000103674	9.8219e-05	6.40695e-05	8.72615e-05	9.86276e-05	0.000101082	0.000114734	0.000163784	0.00016288	3.93007e-05	6.20408e-05	5.92616e-05	4.89627e-05	2.1752e-05	3.30554e-05	2.38062e-05	0.00011556	8.69803e-05	0.000135416	7.17693e-05	8.36673e-05
Amdhd1	0	0	0	0	0	0	0	0	0	0	0	0	0	0	0	0	0	0	0	0	0	0	0	0	0	0	0	0	0	0	0	0	0	0	0	0	0	0	0
Amdhd2	5.83401e-05	3.61492e-05	1.67205e-05	6.34378e-05	4.52084e-05	3.73409e-05	2.1931e-05	1.74072e-05	4.70637e-05	2.48689e-05	3.36616e-05	3.6958e-05	6.495e-05	2.63479e-05	3.00558e-05	3.70681e-05	3.7989e-05	2.70913e-05	3.69251e-05	4.58355e-05	2.49159e-05	2.66632e-05	5.456e-05	1.78838e-05	3.11025e-05	1.63784e-05	2.94696e-05	2.3314e-05	4.01441e-05	3.07489e-05	3.38076e-05	3.09107e-05	1.59079e-05	1.97695e-05	4.3645e-05	2.47297e-05	4.77939e-05	2.63409e-05	2.82819e-05
Amer1	1.66686e-05	1.11228e-05	1.67205e-05	4.22919e-06	1.0802e-05	4.87055e-06	6.266e-06	1.27653e-05	7.71535e-06	6.90804e-06	2.13048e-06	2.30987e-06	1.18091e-05	1.53696e-05	1.50279e-05	1.78576e-05	9.49725e-06	1.35456e-05	1.27817e-05	0	1.42377e-05	1.21197e-05	6.29538e-06	1.86614e-05	1.79704e-05	2.18379e-05	1.79207e-05	1.199e-05	1.16783e-05	5.03165e-06	2.33156e-06	4.57937e-06	1.44617e-06	1.34557e-06	5.95159e-06	9.38022e-06	3.18626e-05	9.54379e-06	9.0345e-06
Amer2	0	0	0	0	0	0	7.8325e-07	1.16048e-06	7.71535e-07	4.60536e-07	2.13048e-07	0	5.90455e-06	7.31886e-07	0	0	7.91437e-07	0	0	0	0	0	0	0	0	0	0	1.33223e-06	1.45978e-06	4.47257e-06	6.99468e-06	9.15874e-06	6.19789e-06	5.07175e-06	9.91931e-07	0	0	3.81752e-07	2.55323e-06
Amer3	0	0	0	0	4.00074e-07	0	7.8325e-07	0	0	0	0	0	0	0	0	0	0	0	0	0	0	0	0	7.77557e-07	0	0	0	0	0	0	0	0	0	0	0	0	0	0	0
Amfr	4.16715e-05	4.44913e-05	2.50807e-05	7.61254e-05	7.96147e-05	5.92584e-05	5.40443e-05	5.45425e-05	6.6352e-05	3.91455e-05	3.94139e-05	5.5437e-05	4.42841e-05	3.58624e-05	3.22026e-05	6.08782e-05	6.17321e-05	4.74097e-05	7.81107e-05	3.27397e-05	6.40695e-05	8.96854e-05	5.66584e-05	5.98719e-05	6.15139e-05	7.20651e-05	5.81428e-05	6.79436e-05	5.62017e-05	5.92616e-05	7.9273e-05	7.78493e-05	8.42913e-05	8.07339e-05	6.79473e-05	6.73671e-05	4.38111e-05	6.64248e-05	7.79716e-05
Amhr2	0	0	0	0	1.20022e-06	8.11759e-07	0	0	0	9.21072e-07	2.13048e-07	2.30987e-06	2.95227e-06	0	0	5.41139e-07	0	0	1.42019e-06	0	3.55942e-06	0	0	7.77557e-07	0	1.09189e-06	3.98239e-07	6.66113e-07	0	0	0	0	0	0	0	0	0	7.63503e-07	1.96402e-07
Amica1	1.25015e-05	5.56141e-06	1.67205e-05	0	4.40081e-06	2.43528e-06	7.04925e-06	4.64192e-06	1.54307e-06	7.82911e-06	2.98267e-06	0	2.95227e-06	9.51452e-06	4.29368e-06	6.2231e-06	5.54006e-06	6.77282e-06	0	0	0	0	0	0	0	0	0	0	0	2.18038e-05	1.39894e-05	2.63314e-05	3.90467e-05	2.54622e-05	6.44755e-06	5.96923e-06	7.96565e-06	1.03073e-05	2.1015e-05
Amigo1	0	2.78071e-06	0	0	4.80089e-06	8.11759e-07	3.133e-06	3.48144e-06	3.08614e-06	4.60536e-06	6.39144e-07	2.30987e-06	2.95227e-06	2.19566e-06	2.14684e-06	4.32912e-06	4.74862e-06	3.38641e-06	2.84039e-06	0	0	9.69572e-06	2.09846e-06	3.11023e-06	6.91168e-06	2.18379e-06	7.16829e-06	5.32891e-06	8.7587e-06	0	1.16578e-06	0	1.03298e-06	3.10515e-07	4.95966e-07	2.55824e-06	1.59313e-05	2.67226e-06	3.53524e-06
Amigo2	4.16715e-06	2.22456e-05	8.36023e-06	0	1.6003e-06	8.11759e-07	2.34975e-06	5.8024e-06	3.08614e-06	5.06589e-06	6.39144e-07	2.30987e-06	2.95227e-06	5.1232e-06	0	8.11709e-07	0	3.38641e-06	0	0	0	4.84786e-06	0	2.33267e-06	2.0735e-06	1.09189e-06	1.99119e-06	5.99502e-06	2.91957e-06	0	2.33156e-06	0	8.26385e-07	1.03505e-07	1.4879e-06	4.26374e-06	4.77939e-05	8.78029e-06	4.91005e-06
Ammecr1	1.25015e-05	1.94649e-05	2.50807e-05	1.69168e-05	1.0802e-05	1.29881e-05	1.01823e-05	1.97281e-05	8.48689e-06	1.47371e-05	5.75229e-06	1.38592e-05	2.06659e-05	1.9029e-05	1.2881e-05	3.78798e-05	2.92832e-05	1.6932e-05	3.55049e-05	6.54793e-06	4.62724e-05	3.15111e-05	1.25908e-05	2.02165e-05	1.93527e-05	3.49406e-05	3.46468e-05	8.65947e-06	1.97071e-05	8.38608e-06	1.16578e-05	4.57937e-06	1.13628e-05	5.48577e-06	2.8766e-05	4.00791e-05	8.76222e-05	2.06146e-05	1.6105e-05
Ammecr1l	3.33372e-05	4.44913e-05	8.36023e-06	3.80627e-05	2.6805e-05	1.05529e-05	3.68128e-05	2.32096e-05	3.3176e-05	2.39479e-05	1.25698e-05	3.6958e-05	5.01887e-05	1.97609e-05	2.36152e-05	2.67864e-05	2.5326e-05	4.06369e-05	4.97068e-05	2.61917e-05	5.33912e-05	4.84786e-05	3.98707e-05	3.26574e-05	3.17937e-05	5.56866e-05	3.74344e-05	1.93173e-05	1.97071e-05	2.18038e-05	2.79787e-05	1.71726e-05	1.77673e-05	1.45942e-05	3.37257e-05	4.51956e-05	1.19485e-05	2.90131e-05	2.16042e-05
Amn	8.33431e-05	2.78071e-06	2.50807e-05	0	8.00148e-07	1.62352e-06	1.5665e-06	1.62467e-05	2.31461e-06	4.14482e-06	1.49134e-06	1.61691e-05	2.95227e-06	1.46377e-05	2.14684e-06	5.41139e-07	1.58287e-06	0	1.56221e-05	1.30959e-05	1.06782e-05	1.69675e-05	6.29538e-06	0	6.91168e-07	3.27568e-06	7.96477e-07	6.66113e-06	0	5.59072e-07	3.49734e-06	5.72421e-06	9.50343e-06	1.03505e-06	4.95966e-07	1.79077e-05	0	9.92554e-06	3.92804e-07
Amn1	3.33372e-05	1.11228e-05	3.34409e-05	1.26876e-05	2.96055e-05	2.3541e-05	2.58473e-05	2.55305e-05	2.39176e-05	2.16452e-05	1.27829e-05	2.77185e-05	2.36182e-05	2.04928e-05	4.29368e-05	3.49035e-05	3.24489e-05	2.70913e-05	4.68664e-05	5.23834e-05	5.33912e-05	4.36308e-05	3.14769e-05	3.11023e-05	3.24849e-05	4.69515e-05	4.97798e-05	2.46462e-05	4.01441e-05	1.06224e-05	1.0492e-05	3.43453e-06	2.39652e-05	1.48012e-05	2.52942e-05	4.26374e-05	1.99141e-05	2.90131e-05	1.55158e-05
Amot	4.16715e-06	2.78071e-06	0	4.22919e-06	6.80126e-06	3.24704e-06	1.2532e-05	1.04443e-05	1.003e-05	4.14482e-06	2.13048e-06	4.61975e-06	0	6.58697e-06	1.2881e-05	1.16345e-05	1.02887e-05	3.38641e-06	1.70423e-05	6.54793e-06	3.55942e-06	1.93914e-05	6.29538e-06	7.77557e-06	1.58969e-05	1.74703e-05	5.1771e-06	4.66279e-06	8.02881e-06	1.67722e-06	3.49734e-06	2.28968e-06	2.68575e-06	4.1402e-07	7.43948e-06	2.13187e-05	7.96565e-06	5.34452e-06	2.55323e-06
Amotl1	4.16715e-06	3.89299e-05	2.50807e-05	8.45838e-06	8.40155e-06	8.92935e-06	8.61575e-06	8.12335e-06	2.00599e-05	1.79609e-05	3.19572e-06	2.30987e-06	1.47614e-05	1.97609e-05	2.57621e-05	1.89399e-05	3.08661e-05	2.70913e-05	1.42019e-06	0	0	1.69675e-05	2.09846e-06	2.17716e-05	1.86615e-05	1.96541e-05	3.10626e-05	1.26562e-05	1.02185e-05	1.67722e-06	1.16578e-06	2.28968e-06	6.19789e-07	4.1402e-07	1.23991e-05	7.67473e-06	5.57596e-05	1.60336e-05	1.88546e-05
Amotl2	4.16715e-06	2.22456e-05	0	4.22919e-06	5.60104e-06	7.30583e-06	4.6995e-06	6.96288e-06	6.17228e-06	9.67125e-06	2.34353e-06	1.15494e-05	3.83796e-05	1.24421e-05	1.07342e-05	5.68196e-06	3.95719e-06	3.38641e-06	2.84039e-06	6.54793e-06	3.55942e-06	1.21197e-05	8.39384e-06	5.4429e-06	4.14701e-06	2.18379e-06	7.16829e-06	5.99502e-06	2.18968e-06	2.79536e-06	2.33156e-06	6.86905e-06	4.33852e-06	2.48412e-06	2.97579e-06	5.96923e-06	1.19485e-05	6.10803e-06	1.27661e-05
Ampd1	1.25015e-05	1.39035e-05	2.50807e-05	8.45838e-06	3.20059e-06	8.11759e-07	7.04925e-06	3.48144e-06	7.71535e-07	6.4475e-06	3.19572e-06	1.38592e-05	4.42841e-05	1.82972e-05	6.44052e-06	2.16456e-06	3.16575e-06	3.04777e-05	4.4026e-05	9.8219e-05	8.5426e-05	6.05983e-05	3.14769e-05	1.55511e-06	5.52934e-06	1.41946e-05	6.37182e-06	1.33223e-06	7.29892e-07	2.79536e-06	4.66312e-06	1.14484e-05	5.16491e-06	3.72618e-06	3.47176e-06	4.26374e-06	0.000219055	3.43576e-06	1.37481e-06
Ampd2	4.16715e-06	1.39035e-05	8.36023e-06	4.22919e-06	8.80163e-06	4.87055e-06	3.133e-06	5.8024e-06	6.17228e-06	5.52643e-06	2.76962e-06	0	2.95227e-06	8.05075e-06	1.07342e-05	7.57595e-06	9.49725e-06	6.77282e-06	4.26058e-06	6.54793e-06	3.55942e-06	9.69572e-06	0	3.88778e-06	5.52934e-06	6.55137e-06	6.77005e-06	5.99502e-06	5.83913e-06	6.14979e-06	6.99468e-06	2.28968e-06	2.47916e-06	3.31216e-06	4.46369e-06	1.10857e-05	3.98283e-06	6.10803e-06	4.32085e-06
Ampd3	1.25015e-05	2.22456e-05	1.67205e-05	2.11459e-05	1.96036e-05	1.86705e-05	1.48818e-05	2.20491e-05	2.31461e-05	2.25663e-05	1.81091e-05	2.07889e-05	3.54273e-05	4.17175e-05	3.00558e-05	2.59747e-05	2.21602e-05	1.01592e-05	1.56221e-05	1.96438e-05	3.20347e-05	2.18154e-05	1.88861e-05	2.41043e-05	1.2441e-05	2.18379e-05	1.99119e-05	2.13156e-05	1.38679e-05	1.11814e-05	1.16578e-05	1.83175e-05	2.02464e-05	2.48412e-05	1.73588e-05	3.15517e-05	3.18626e-05	1.64153e-05	2.74963e-05
Amph	0	2.78071e-06	8.36023e-06	4.22919e-06	2.00037e-06	0	3.91625e-06	4.64192e-06	5.40075e-06	2.76321e-06	0	0	2.95227e-06	7.31886e-07	8.58736e-06	1.08228e-06	7.91437e-07	0	0	0	0	0	0	5.4429e-06	1.38234e-06	4.36758e-06	1.59295e-06	3.33057e-06	7.29892e-07	0	0	0	4.13193e-07	0	9.91931e-07	9.38022e-06	3.98283e-06	3.43576e-06	3.92804e-06
Amt	0	2.78071e-06	0	4.22919e-06	1.20022e-06	1.62352e-06	2.34975e-06	1.16048e-06	2.31461e-06	3.22375e-06	8.52191e-07	4.61975e-06	0	1.46377e-06	0	1.89399e-06	1.58287e-06	3.38641e-06	4.26058e-06	0	1.42377e-05	4.84786e-06	2.09846e-06	2.33267e-06	2.76467e-06	4.36758e-06	4.38062e-06	1.33223e-06	1.45978e-06	0	1.16578e-06	0	1.03298e-06	0	0	1.7055e-06	0	3.81752e-07	1.96402e-07
Amy1	4.16715e-06	8.34212e-06	8.36023e-06	0	4.40081e-06	5.68231e-06	3.91625e-06	3.48144e-06	3.08614e-06	5.06589e-06	3.83486e-06	4.61975e-06	8.85682e-06	4.39132e-06	4.29368e-06	5.41139e-06	2.37431e-06	1.35456e-05	4.26058e-06	0	0	2.42393e-06	0	6.22045e-06	4.14701e-06	4.36758e-06	9.95596e-06	7.32725e-06	6.56903e-06	5.03165e-06	4.66312e-06	1.14484e-06	3.71873e-06	5.38226e-06	3.96772e-06	6.82198e-06	0	1.14525e-05	5.69566e-06
Amy2a1	4.16715e-06	2.78071e-06	1.67205e-05	0	0	8.11759e-07	0	0	0	7.82911e-06	8.52191e-07	0	0	2.19566e-06	0	0	0	3.38641e-06	0	0	0	0	2.09846e-06	0	0	0	0	0	0	0	0	1.14484e-06	0	0	0	0	1.59313e-05	0	1.96402e-07
Amy2a2	0	5.56141e-06	1.67205e-05	0	0	0	0	0	0	3.40796e-05	2.55657e-06	0	0	6.58697e-06	0	0	0	0	1.42019e-06	0	3.55942e-06	2.42393e-06	0	0	0	0	0	2.66445e-06	0	0	1.16578e-06	2.28968e-06	0	0	0	0	3.58454e-05	0	0
Amy2a3	0	1.39035e-05	0	0	0	0	0	0	0	9.11861e-05	7.66972e-06	4.61975e-06	2.95227e-06	8.78263e-06	0	0	0	0	4.26058e-06	0	0	0	2.09846e-06	0	0	0	0	1.99834e-06	0	5.59072e-07	0	5.72421e-06	1.44617e-06	0	0	0	7.16909e-05	3.81752e-07	0
Amy2a4	0	0	0	0	0	0	7.8325e-07	0	0	1.01318e-05	1.70438e-06	0	0	2.19566e-06	0	0	0	0	0	0	0	0	2.09846e-06	0	0	0	0	1.33223e-06	0	0	0	1.14484e-06	2.06596e-07	0	0	0	2.78798e-05	0	0
Amy2a5	2.08358e-05	0.000114009	5.85216e-05	1.26876e-05	0	8.11759e-07	7.04925e-06	0	0	0.000579815	5.11315e-05	2.07889e-05	4.42841e-05	0.000172725	2.14684e-06	0	7.91437e-07	6.77282e-06	1.56221e-05	1.30959e-05	1.42377e-05	1.21197e-05	6.29538e-06	0	0	0	0	1.26562e-05	0	1.67722e-06	1.16578e-05	9.04425e-05	1.21892e-05	1.24206e-06	0	0	0.000342523	3.81752e-07	0
Amz1	0	0	8.36023e-06	0	4.00074e-07	0	0	0	0	4.60536e-07	6.39144e-07	0	0	2.19566e-06	0	1.35285e-06	7.91437e-07	0	0	0	0	0	0	0	1.38234e-06	2.18379e-06	1.59295e-06	0	0	1.67722e-06	1.16578e-06	1.14484e-06	8.26385e-07	3.00165e-06	1.4879e-06	8.52748e-07	7.96565e-06	2.29051e-06	1.37481e-06
Amz2	8.33431e-06	3.05878e-05	1.67205e-05	1.69168e-05	2.40044e-05	1.29881e-05	1.64483e-05	1.97281e-05	1.38876e-05	1.2895e-05	6.39144e-06	9.2395e-06	2.95227e-06	2.12247e-05	3.22026e-05	2.67864e-05	2.84917e-05	1.01592e-05	1.27817e-05	1.30959e-05	1.06782e-05	1.93914e-05	1.04923e-05	2.02165e-05	3.45584e-05	2.0746e-05	2.54873e-05	2.66445e-05	2.26266e-05	1.39768e-05	9.32624e-06	4.57937e-06	9.29684e-06	1.30416e-05	1.83507e-05	2.21714e-05	7.96565e-06	2.02328e-05	1.66942e-05
Anapc1	2.08358e-05	2.78071e-05	3.34409e-05	1.69168e-05	2.96055e-05	3.16586e-05	2.74138e-05	3.24934e-05	3.00899e-05	2.39479e-05	9.58715e-06	9.2395e-06	2.06659e-05	2.48841e-05	1.71747e-05	3.67975e-05	3.7989e-05	4.40233e-05	2.69837e-05	6.54793e-06	3.55942e-05	1.93914e-05	1.46892e-05	1.78838e-05	2.83379e-05	4.36758e-05	3.06644e-05	2.46462e-05	1.82473e-05	1.78903e-05	1.86525e-05	4.57937e-06	8.88364e-06	6.62432e-06	3.62055e-05	4.34901e-05	3.18626e-05	4.39014e-05	2.80855e-05
Anapc10	1.25015e-05	1.66842e-05	0	4.22919e-06	2.44045e-05	1.46117e-05	1.09655e-05	1.16048e-05	1.85168e-05	9.21072e-06	6.17839e-06	2.30987e-05	5.90455e-06	9.51452e-06	1.2881e-05	1.27168e-05	1.18716e-05	1.01592e-05	8.52117e-06	1.96438e-05	3.55942e-06	1.45436e-05	1.88861e-05	1.01082e-05	1.6588e-05	2.18379e-05	1.95137e-05	2.06495e-05	1.89772e-05	2.40401e-05	1.28236e-05	9.15874e-06	1.75607e-05	1.22136e-05	1.68628e-05	1.27912e-05	0	1.83241e-05	1.68906e-05
Anapc11	5.00058e-05	7.5079e-05	8.36023e-05	8.8813e-05	7.88146e-05	6.89995e-05	9.63398e-05	5.68635e-05	8.25543e-05	5.25011e-05	1.53394e-05	4.38876e-05	3.54273e-05	6.66016e-05	4.93773e-05	5.11377e-05	6.41064e-05	4.74097e-05	3.69251e-05	2.61917e-05	5.69506e-05	4.60547e-05	4.61661e-05	5.05412e-05	6.42786e-05	6.11461e-05	6.65058e-05	6.52791e-05	7.80984e-05	5.87025e-05	6.76152e-05	3.09107e-05	3.09895e-05	2.83604e-05	8.03464e-05	5.20176e-05	7.56737e-05	8.16949e-05	8.07213e-05
Anapc13	0.000179188	0.000261386	0.000334409	0.000274897	0.00037927	0.000372597	0.00037831	0.000437501	0.000317873	0.000209544	9.67237e-05	0.000159381	0.00015647	0.000289095	0.000298411	0.000337671	0.000413922	0.000186253	0.000213029	0.000209534	0.000217124	0.00027148	0.000258111	0.000296249	0.000333834	0.000222747	0.000307042	0.00034971	0.00033502	0.000224747	0.000234322	0.000122498	0.000115281	9.78122e-05	0.000324361	0.000320633	8.76222e-05	0.000255392	0.000205633
Anapc15	8.33431e-06	8.34212e-06	8.36023e-06	0	8.40155e-06	8.92935e-06	1.40985e-05	2.20491e-05	8.48689e-06	9.67125e-06	3.83486e-06	1.15494e-05	5.90455e-06	1.53696e-05	2.36152e-05	1.92105e-05	1.50373e-05	6.77282e-06	8.52117e-06	6.54793e-06	1.42377e-05	2.66632e-05	8.39384e-06	1.47736e-05	1.72792e-05	1.96541e-05	1.31419e-05	1.199e-05	1.67875e-05	1.22996e-05	6.99468e-06	4.57937e-06	3.92533e-06	6.31381e-06	2.03346e-05	1.53495e-05	2.3897e-05	2.06146e-05	1.98366e-05
Anapc15-ps	0	0	0	0	0	0	0	0	0	0	0	0	0	0	0	0	0	0	0	0	0	2.42393e-06	0	0	0	1.09189e-06	7.96477e-07	0	7.29892e-07	0	0	0	0	0	0	0	0	0	0
Anapc16	4.16715e-05	4.7272e-05	8.36023e-05	4.65211e-05	6.24115e-05	6.7376e-05	6.266e-05	4.99006e-05	6.32659e-05	4.65141e-05	2.13048e-05	1.38592e-05	4.13318e-05	4.90364e-05	4.50836e-05	5.97959e-05	7.12294e-05	4.74097e-05	5.25472e-05	1.30959e-05	3.55942e-05	2.66632e-05	5.0363e-05	8.00883e-05	8.84695e-05	4.25839e-05	8.12407e-05	7.26064e-05	8.68571e-05	3.52215e-05	2.68129e-05	2.1752e-05	1.90069e-05	1.72853e-05	6.39796e-05	4.00791e-05	6.37252e-05	5.0773e-05	5.36178e-05
Anapc2	2.08358e-05	1.39035e-05	5.01614e-05	0	2.64049e-05	1.54234e-05	1.5665e-05	1.97281e-05	2.39176e-05	2.30268e-05	1.36351e-05	1.38592e-05	2.95227e-05	2.63479e-05	1.93216e-05	2.24573e-05	1.74116e-05	3.04777e-05	2.13029e-05	2.61917e-05	3.55942e-05	2.18154e-05	2.93784e-05	2.7992e-05	1.79704e-05	2.18379e-05	2.38943e-05	2.79768e-05	3.21152e-05	2.01266e-05	1.86525e-05	2.1752e-05	1.09496e-05	1.26276e-05	1.58709e-05	2.13187e-05	2.3897e-05	1.98511e-05	1.9051e-05
Anapc4	2.08358e-05	3.89299e-05	1.67205e-05	2.11459e-05	2.48046e-05	1.70469e-05	2.03645e-05	2.20491e-05	2.93183e-05	2.53295e-05	6.81753e-06	1.38592e-05	2.65705e-05	2.12247e-05	1.2881e-05	3.03038e-05	1.89945e-05	2.03185e-05	1.42019e-05	1.30959e-05	1.42377e-05	3.3935e-05	1.25908e-05	2.56594e-05	2.83379e-05	1.20108e-05	2.23014e-05	1.66528e-05	1.97071e-05	1.84494e-05	1.28236e-05	8.01389e-06	1.21892e-05	1.13856e-05	2.9262e-05	3.06989e-05	3.18626e-05	2.90131e-05	2.98531e-05
Anapc5	3.33372e-05	3.89299e-05	8.36023e-05	3.80627e-05	4.28079e-05	3.81527e-05	4.62118e-05	9.16779e-05	5.40075e-05	4.5593e-05	1.61916e-05	3.46481e-05	2.06659e-05	7.6848e-05	6.22583e-05	0.000109851	6.09407e-05	8.80467e-05	3.97654e-05	4.58355e-05	6.05101e-05	8.24137e-05	4.82646e-05	0.000113523	0.000116116	8.40759e-05	8.36301e-05	7.86014e-05	7.59088e-05	3.63397e-05	2.79787e-05	1.25933e-05	1.09496e-05	1.69748e-05	6.44755e-05	5.54286e-05	7.56737e-05	6.71883e-05	3.94768e-05
Anapc7	0	8.34212e-06	0	8.45838e-06	1.6003e-05	1.37999e-05	1.09655e-05	1.16048e-05	1.1573e-05	9.67125e-06	5.53924e-06	6.92962e-06	8.85682e-06	1.68334e-05	2.14684e-05	2.54336e-05	1.10801e-05	1.6932e-05	1.27817e-05	6.54793e-06	7.11883e-06	2.18154e-05	1.46892e-05	1.32185e-05	1.38234e-05	1.09189e-05	2.11066e-05	1.39884e-05	2.55462e-05	1.28587e-05	1.74867e-05	8.01389e-06	7.85066e-06	6.00329e-06	1.63669e-05	6.82198e-06	2.78798e-05	1.25978e-05	1.33553e-05
Ang2	0	0	0	0	0	0	0	0	0	0	0	0	0	0	0	0	0	0	1.42019e-06	0	0	0	0	0	0	1.09189e-06	0	6.66113e-07	0	0	0	0	0	0	0	0	0	0	0
Ang4	0.000287534	3.33685e-05	2.50807e-05	0.00156903	3.20059e-06	1.86705e-05	0.000252207	2.78515e-05	0.000372652	0.00353968	0.00142146	0.00317608	0.000991964	4.31813e-05	0.000300558	1.27168e-05	1.2663e-05	6.77282e-06	0.00282619	0.000608958	0.00198615	0.000618102	0.000457464	0.000770559	1.79704e-05	0.00218379	1.07524e-05	0.0022921	2.26266e-05	2.01266e-05	3.03103e-05	1.14484e-06	1.54947e-05	1.9666e-06	2.33104e-05	2.47297e-05	0	1.22161e-05	5.89206e-07
Ang5	1.25015e-05	0	0	5.07503e-05	4.00074e-07	0	5.48275e-06	1.16048e-06	1.1573e-05	0.000164411	6.2423e-05	0.000159381	1.77136e-05	1.46377e-06	8.58736e-06	1.35285e-06	0	0	8.94722e-05	5.23834e-05	2.84753e-05	1.93914e-05	1.88861e-05	1.94389e-05	6.91168e-07	0.000115741	3.98239e-07	0.000100583	0	0	1.16578e-06	0	6.19789e-07	1.03505e-07	4.95966e-07	0	0	3.81752e-07	1.96402e-07
Ang6	0	0	0	0	0	0	0	0	0	9.21072e-07	4.26096e-07	0	2.95227e-06	0	0	0	0	0	0	0	0	0	0	0	0	1.09189e-06	0	1.33223e-06	0	0	0	0	0	0	0	0	0	0	0
Angel1	0	5.56141e-06	8.36023e-06	0	1.6003e-06	2.43528e-06	2.34975e-06	0	2.31461e-06	1.38161e-06	4.26096e-07	0	5.90455e-06	0	2.14684e-06	1.62342e-06	5.54006e-06	0	1.42019e-06	0	0	2.42393e-06	0	0	0	4.36758e-06	1.99119e-06	1.33223e-06	4.37935e-06	5.59072e-07	2.33156e-06	1.14484e-06	4.13193e-07	3.10515e-07	9.91931e-07	2.55824e-06	0	3.43576e-06	7.85608e-07
Angel2	4.58387e-05	2.78071e-05	4.18011e-05	2.11459e-05	3.88072e-05	3.16586e-05	2.97635e-05	3.48144e-05	3.08614e-05	2.44084e-05	1.3422e-05	1.38592e-05	2.95227e-05	2.92754e-05	1.71747e-05	3.70681e-05	3.32404e-05	4.40233e-05	5.25472e-05	2.61917e-05	5.33912e-05	3.6359e-05	3.98707e-05	3.88778e-05	4.35436e-05	3.60325e-05	4.53992e-05	3.19734e-05	4.08739e-05	1.39768e-05	2.68129e-05	1.03036e-05	1.44617e-05	1.43872e-05	2.47983e-05	4.09319e-05	1.19485e-05	4.16109e-05	1.7087e-05
Angpt1	0	0	0	0	1.6003e-06	3.24704e-06	2.34975e-06	2.32096e-06	6.17228e-06	9.21072e-07	0	0	0	0	4.29368e-06	3.51741e-06	2.37431e-06	0	0	0	0	0	0	6.22045e-06	3.45584e-06	4.36758e-06	3.18591e-06	1.99834e-06	1.45978e-06	0	0	0	0	1.03505e-07	9.91931e-07	0	0	4.19927e-06	1.21769e-05
Angpt2	0	0	0	0	2.40044e-06	1.62352e-06	0	1.16048e-06	7.71535e-07	2.30268e-06	1.06524e-06	0	5.90455e-06	3.65943e-06	8.58736e-06	2.7057e-06	5.54006e-06	1.6932e-05	1.42019e-06	0	7.11883e-06	0	0	3.11023e-06	6.22051e-06	1.41946e-05	5.1771e-06	1.99834e-06	3.64946e-06	0	0	0	0	3.10515e-07	2.97579e-06	9.38022e-06	1.19485e-05	6.10803e-06	7.26688e-06
Angpt4	0	0	0	0	4.00074e-07	0	0	0	0	0	2.13048e-07	0	0	0	0	0	7.91437e-07	0	0	0	3.55942e-06	0	0	0	1.38234e-06	2.18379e-06	0	0	0	0	0	0	0	0	1.4879e-06	0	0	3.81752e-07	1.96402e-06
Angptl1	0	0	0	0	2.40044e-06	3.24704e-06	3.91625e-06	2.32096e-06	8.48689e-06	1.38161e-06	0	0	0	7.31886e-07	4.29368e-06	1.08228e-06	1.58287e-06	0	0	0	0	1.93914e-05	2.09846e-06	6.22045e-06	2.76467e-06	5.45947e-06	5.57534e-06	5.99502e-06	3.64946e-06	0	0	0	0	1.03505e-07	9.91931e-07	3.41099e-06	0	2.67226e-06	1.57122e-06
Angptl2	0	8.34212e-06	8.36023e-06	0	1.52028e-05	1.62352e-06	1.5665e-05	2.32096e-06	1.46592e-05	5.52643e-06	1.06524e-06	0	2.95227e-06	7.31886e-06	1.2881e-05	8.11709e-06	1.42459e-05	0	1.42019e-06	0	0	7.27179e-06	0	1.08858e-05	9.67635e-06	7.64326e-06	8.36301e-06	1.33223e-05	9.48859e-06	5.59072e-07	0	2.28968e-06	1.23958e-06	2.0701e-07	4.95966e-06	4.26374e-06	1.99141e-05	6.10803e-06	8.05248e-06
Angptl3	4.16715e-06	0	0	0	0	0	0	1.16048e-06	0	9.21072e-07	2.13048e-07	0	0	7.31886e-07	0	0	0	0	0	0	0	0	0	0	0	0	3.98239e-07	0	0	0	0	0	0	0	0	0	0	7.63503e-07	0
Angptl4	2.08358e-05	1.39035e-05	8.36023e-06	0	5.20096e-06	4.05879e-06	7.04925e-06	1.62467e-05	5.40075e-06	7.36857e-06	6.39144e-07	2.30987e-06	5.90455e-06	2.92754e-06	0	1.08228e-06	2.37431e-06	0	4.26058e-06	0	0	7.27179e-06	0	6.22045e-06	8.29401e-06	2.18379e-06	3.18591e-06	5.32891e-06	1.45978e-06	0	3.49734e-06	1.14484e-06	5.16491e-06	1.65608e-06	8.92738e-06	1.19385e-05	7.96565e-06	5.26817e-05	5.59746e-05
Angptl6	0	0	0	0	1.6003e-06	2.43528e-06	1.5665e-06	1.16048e-06	2.31461e-06	0	0	0	2.95227e-06	7.31886e-07	2.14684e-06	2.7057e-06	1.58287e-06	3.38641e-06	0	0	0	0	0	1.55511e-06	3.45584e-06	2.18379e-06	1.19472e-06	3.33057e-06	2.91957e-06	0	0	0	0	1.03505e-07	4.95966e-07	0	0	1.14525e-06	5.89206e-07
Angptl7	0	0	0	0	4.40081e-06	5.68231e-06	3.91625e-06	0	1.77453e-05	3.22375e-06	1.49134e-06	0	5.90455e-06	2.92754e-06	2.14684e-06	3.51741e-06	7.12294e-06	0	1.42019e-06	0	3.55942e-06	0	0	1.71062e-05	6.22051e-06	4.36758e-06	6.77005e-06	3.99668e-06	1.02185e-05	0	0	0	6.19789e-07	2.0701e-07	0	0	0	7.63503e-07	3.92804e-07
Angptl8	4.16715e-06	0	0	0	4.00074e-07	0	7.8325e-07	3.48144e-06	0	9.21072e-07	0	2.30987e-06	0	7.31886e-07	2.14684e-06	1.35285e-06	7.91437e-07	0	0	0	0	0	0	1.55511e-06	6.91168e-07	1.09189e-06	7.96477e-07	6.66113e-07	7.29892e-07	5.59072e-07	0	0	0	0	9.91931e-07	8.52748e-07	0	0	1.96402e-07
Ank	1.25015e-05	1.66842e-05	2.50807e-05	4.22919e-06	1.68031e-05	1.05529e-05	2.42808e-05	3.59749e-05	1.77453e-05	2.02636e-05	7.03058e-06	1.8479e-05	5.90455e-06	4.24494e-05	8.58736e-06	2.24573e-05	1.66202e-05	2.70913e-05	3.97654e-05	1.30959e-05	2.13565e-05	4.12068e-05	1.04923e-05	2.48818e-05	1.58969e-05	1.96541e-05	1.6726e-05	2.3314e-05	1.97071e-05	1.67722e-06	1.0492e-05	0	3.71873e-06	9.31545e-07	4.95966e-06	2.47297e-05	0	2.13781e-05	6.28487e-06
Ank1	8.33431e-06	1.11228e-05	0	0	5.60104e-06	4.05879e-06	7.8325e-07	1.16048e-06	6.94382e-06	9.21072e-07	2.13048e-06	0	1.47614e-05	2.19566e-06	2.14684e-06	4.05855e-06	6.3315e-06	3.38641e-06	1.42019e-06	0	0	2.42393e-06	0	5.4429e-06	5.52934e-06	2.18379e-06	1.19472e-05	3.33057e-06	3.64946e-06	0	1.16578e-06	0	0	4.1402e-07	9.91931e-07	1.7055e-06	3.98283e-06	7.63503e-07	3.92804e-07
Ank2	4.16715e-06	8.34212e-06	0	0	8.40155e-06	1.62352e-06	2.11478e-05	8.12335e-06	2.39176e-05	6.4475e-06	1.70438e-06	0	2.95227e-06	1.17102e-05	1.07342e-05	1.43402e-05	2.05774e-05	1.01592e-05	4.26058e-06	6.54793e-06	7.11883e-06	3.87829e-05	1.04923e-05	2.02165e-05	1.10587e-05	1.85622e-05	1.39383e-05	2.06495e-05	8.7587e-06	5.59072e-07	0	0	2.06596e-07	1.03505e-07	5.45562e-06	7.67473e-06	6.37252e-05	1.52701e-05	2.21934e-05
Ank3	4.58387e-05	5.83948e-05	3.34409e-05	9.72713e-05	4.68087e-05	6.49407e-05	9.47733e-05	9.86407e-05	8.40973e-05	4.37509e-05	5.3475e-05	5.5437e-05	8.56159e-05	4.4645e-05	6.6552e-05	8.14415e-05	6.17321e-05	7.11146e-05	9.37328e-05	0.000144054	0.000188649	0.000130892	7.97415e-05	9.87497e-05	6.22051e-05	9.71787e-05	7.44706e-05	8.12658e-05	6.27707e-05	6.14979e-06	1.74867e-05	2.28968e-06	6.19789e-06	2.0701e-06	3.96772e-05	7.58945e-05	0.000107536	4.46649e-05	1.72834e-05
Ankar	0	0	0	0	0	0	0	0	0	0	0	0	0	0	0	0	0	0	0	0	3.55942e-06	0	0	0	0	0	0	0	0	0	0	0	0	0	0	0	0	0	0
Ankdd1a	0	0	0	0	0	0	0	0	0	0	0	0	0	0	0	0	0	0	0	0	0	0	0	0	0	0	0	0	0	0	0	0	0	0	0	0	0	0	0
Ankdd1b	0	2.78071e-06	0	0	2.80052e-06	8.11759e-07	7.8325e-07	0	7.71535e-07	0	4.26096e-07	0	0	7.31886e-07	2.14684e-06	2.43513e-06	2.37431e-06	1.35456e-05	0	0	0	0	4.19692e-06	0	4.14701e-06	0	2.38943e-06	0	2.18968e-06	2.23629e-06	0	0	8.26385e-07	2.0701e-07	1.28951e-05	8.52748e-07	0	0	6.67767e-06
Ankef1	0	0	0	0	4.00074e-07	0	7.8325e-07	1.16048e-06	0	4.60536e-07	2.13048e-07	0	0	4.39132e-06	4.29368e-06	0	0	3.38641e-06	2.84039e-06	0	1.06782e-05	0	2.09846e-06	0	3.45584e-06	3.27568e-06	7.96477e-07	1.33223e-06	0	0	0	0	4.13193e-07	5.17525e-07	0	0	0	7.63503e-07	3.92804e-07
Ankfy1	1.66686e-05	1.94649e-05	3.34409e-05	2.96043e-05	2.44045e-05	2.92233e-05	3.36798e-05	2.78515e-05	1.85168e-05	4.51325e-05	2.00265e-05	2.77185e-05	1.47614e-05	3.2203e-05	3.22026e-05	3.59858e-05	3.00746e-05	2.37049e-05	5.25472e-05	5.89314e-05	4.2713e-05	4.60547e-05	2.93784e-05	3.65452e-05	2.55732e-05	3.93082e-05	3.98239e-05	1.73189e-05	2.18968e-05	3.46625e-05	3.7305e-05	2.63314e-05	3.57412e-05	2.39097e-05	4.11651e-05	4.26374e-05	1.99141e-05	3.47394e-05	4.61545e-05
Ankhd1	0.000187522	0.000244702	0.000225726	0.000346793	0.000392473	0.000487055	0.000430788	0.000418933	0.000455206	0.000196649	0.000159573	0.000256396	0.000245039	0.000161015	0.000354229	0.000406937	0.000375933	0.000291231	0.000322384	0.000294657	0.000459165	0.000370861	0.000302178	0.000435432	0.000340054	0.000337396	0.000349653	0.000432974	0.000366406	0.000173871	0.000205177	5.95318e-05	6.40449e-05	4.26441e-05	0.000322378	0.000357301	0.000274815	0.000264172	0.000110182
Ankib1	2.50029e-05	3.33685e-05	2.50807e-05	1.69168e-05	2.7205e-05	1.62352e-05	4.30788e-05	4.06168e-05	3.93483e-05	1.8882e-05	9.8002e-06	3.23382e-05	3.2475e-05	1.39058e-05	2.36152e-05	3.00332e-05	1.18716e-05	3.04777e-05	5.68078e-05	3.27397e-05	2.84753e-05	4.36308e-05	2.30831e-05	4.97636e-05	3.45584e-05	4.1492e-05	3.14608e-05	2.79768e-05	2.40864e-05	1.45359e-05	1.98183e-05	1.14484e-05	1.26024e-05	8.2804e-06	3.71974e-05	5.88396e-05	1.99141e-05	4.6192e-05	2.72999e-05
Ankk1	0	0	0	0	0	0	0	0	0	0	0	0	0	0	0	0	0	0	0	0	0	0	0	0	0	0	0	0	0	0	0	0	0	0	0	0	0	0	0
Ankle1	4.16715e-06	0	0	0	4.00074e-07	0	2.34975e-06	1.16048e-06	1.54307e-06	1.84214e-06	4.26096e-07	0	5.90455e-06	2.92754e-06	2.14684e-06	4.05855e-06	4.74862e-06	6.77282e-06	1.42019e-06	0	0	0	0	0	1.38234e-06	2.18379e-06	3.98239e-07	1.99834e-06	1.45978e-06	5.59072e-07	0	0	0	0	9.91931e-07	2.55824e-06	1.59313e-05	1.14525e-06	1.96402e-06
Ankle2	4.16715e-06	2.50263e-05	8.36023e-06	1.26876e-05	1.40026e-05	1.46117e-05	1.33153e-05	1.50862e-05	9.25842e-06	1.33555e-05	5.75229e-06	4.61975e-06	1.47614e-05	1.39058e-05	1.2881e-05	2.11044e-05	9.49725e-06	1.35456e-05	9.94136e-06	6.54793e-06	1.77971e-05	2.42393e-06	8.39384e-06	1.47736e-05	1.52057e-05	2.0746e-05	1.91154e-05	1.13239e-05	1.09484e-05	9.50422e-06	1.39894e-05	9.15874e-06	9.71003e-06	1.15926e-05	1.78548e-05	1.53495e-05	1.99141e-05	2.71044e-05	1.45338e-05
Ankmy1	0	2.78071e-06	0	0	4.00074e-07	0	0	0	0	0	0	0	0	0	0	0	0	0	0	0	0	0	0	0	0	0	0	0	0	0	0	0	0	0	0	0	0	0	0
Ankmy2	1.25015e-05	2.78071e-06	8.36023e-06	1.69168e-05	1.92035e-05	1.62352e-05	2.11478e-05	1.39258e-05	9.25842e-06	1.05923e-05	7.03058e-06	1.61691e-05	8.85682e-06	1.09783e-05	1.50279e-05	2.3269e-05	2.45346e-05	1.6932e-05	2.27231e-05	2.61917e-05	1.06782e-05	1.69675e-05	1.46892e-05	2.48818e-05	2.14262e-05	2.0746e-05	2.38943e-05	1.59867e-05	1.38679e-05	7.82701e-06	6.99468e-06	0	2.47916e-06	1.75959e-06	1.53749e-05	1.62022e-05	7.96565e-06	1.33613e-05	9.6237e-06
Ankra2	4.58387e-05	5.28334e-05	8.36023e-06	5.92086e-05	5.20096e-05	7.79288e-05	5.9527e-05	8.00731e-05	7.32959e-05	3.13164e-05	1.98135e-05	2.54086e-05	3.54273e-05	3.65943e-05	4.93773e-05	7.81947e-05	6.8855e-05	3.38641e-05	2.84039e-05	2.61917e-05	3.91536e-05	3.87829e-05	2.09846e-05	4.97636e-05	4.83817e-05	5.13191e-05	6.45146e-05	3.73023e-05	4.59832e-05	1.67722e-05	2.56472e-05	6.86905e-06	1.42551e-05	1.13856e-05	5.90199e-05	7.24835e-05	2.3897e-05	6.71883e-05	4.41905e-05
Ankrd1	0	0	0	0	0	0	1.5665e-06	0	5.40075e-06	4.60536e-07	2.13048e-07	0	0	7.31886e-07	4.29368e-06	2.7057e-07	0	0	0	0	0	0	0	1.55511e-06	3.45584e-06	2.18379e-06	3.98239e-07	0	7.29892e-07	0	0	0	2.06596e-07	0	9.91931e-07	2.55824e-06	3.98283e-06	0	1.57122e-06
Ankrd10	3.33372e-05	4.17106e-05	1.67205e-05	1.26876e-05	4.72087e-05	3.00351e-05	1.95813e-05	1.39258e-05	3.00899e-05	2.30268e-05	1.59786e-05	1.8479e-05	2.36182e-05	1.39058e-05	3.43494e-05	5.08671e-05	4.27376e-05	3.72505e-05	1.42019e-05	5.23834e-05	1.77971e-05	2.90872e-05	2.93784e-05	2.7992e-05	4.56171e-05	3.93082e-05	5.89393e-05	1.26562e-05	3.86843e-05	1.45359e-05	1.16578e-05	3.43453e-06	5.7847e-06	3.51917e-06	3.12458e-05	2.13187e-05	3.98283e-06	3.13036e-05	1.63014e-05
Ankrd11	0.00017502	0.000241921	0.000175565	0.000304502	0.00011082	9.25405e-05	0.000175448	0.000201923	0.000158165	0.000211846	0.000198561	0.000147832	0.000383796	0.000163211	0.000193216	0.000257582	0.000132961	0.000138843	0.000194567	0.000687533	0.000348823	0.000349046	0.000285391	0.000245708	0.000221174	0.000174703	0.000218235	0.000117236	0.000165685	0.000119641	0.000159712	0.000112195	5.80536e-05	9.76052e-05	0.000144326	0.000194426	0.00111917	0.000231342	0.000127269
Ankrd12	0.000112513	0.000183527	0.000100323	0.000131105	8.80163e-05	8.60464e-05	0.000115138	0.000100962	0.000139648	0.000105002	6.11447e-05	6.69864e-05	0.00016828	9.29495e-05	9.44609e-05	0.000142049	0.000113176	0.000165934	8.8052e-05	0.000261917	0.000110342	0.000164827	8.81353e-05	0.00010808	0.000105057	0.000127752	0.000112303	6.79436e-05	5.25522e-05	4.80802e-05	4.66312e-05	5.60973e-05	4.66908e-05	5.00964e-05	9.02657e-05	8.69803e-05	0.000231004	0.00017217	9.0345e-05
Ankrd13a	0.000133349	0.000108448	9.19625e-05	0.000118417	0.000112021	8.92935e-05	0.000155867	8.93569e-05	9.7985e-05	8.10543e-05	5.75229e-05	0.000103944	8.56159e-05	8.48988e-05	9.66078e-05	0.000135014	0.000132961	6.09554e-05	0.000153381	0.000104767	0.000110342	0.00012362	0.000100726	0.000111968	9.33076e-05	0.000125568	0.000101551	7.79353e-05	8.61272e-05	0.00010846	9.67597e-05	8.92977e-05	6.71438e-05	9.63632e-05	0.000119032	0.000127059	0.000163296	7.94043e-05	8.85773e-05
Ankrd13b	4.16715e-06	5.56141e-06	0	4.22919e-06	3.60067e-06	1.62352e-06	1.5665e-06	2.32096e-06	4.62921e-06	4.14482e-06	8.52191e-07	2.30987e-06	0	2.92754e-06	0	3.78798e-06	4.74862e-06	0	1.42019e-06	0	0	4.84786e-06	4.19692e-06	2.33267e-06	3.45584e-06	4.36758e-06	1.59295e-06	1.99834e-06	2.91957e-06	5.59072e-07	0	0	0	4.1402e-07	2.47983e-06	4.26374e-06	1.19485e-05	3.81752e-06	1.17841e-06
Ankrd13c	4.16715e-05	5.83948e-05	4.18011e-05	3.80627e-05	3.2406e-05	2.92233e-05	3.91625e-05	4.40982e-05	3.93483e-05	3.45402e-05	1.7896e-05	3.92679e-05	2.65705e-05	3.2203e-05	1.71747e-05	4.35617e-05	2.5326e-05	2.37049e-05	4.97068e-05	3.92876e-05	5.69506e-05	2.90872e-05	2.93784e-05	3.34349e-05	3.93966e-05	4.58596e-05	3.94256e-05	2.13156e-05	2.84658e-05	2.29219e-05	2.21498e-05	1.48829e-05	2.64443e-05	1.72853e-05	4.3149e-05	5.11649e-05	2.3897e-05	3.93204e-05	3.35848e-05
Ankrd13d	0	2.78071e-06	0	0	4.00074e-07	0	7.8325e-07	1.16048e-06	7.71535e-07	2.30268e-06	4.26096e-07	0	0	2.19566e-06	0	0	0	0	0	0	0	2.42393e-06	2.09846e-06	7.77557e-07	1.38234e-06	0	3.98239e-07	6.66113e-07	0	1.11814e-06	1.16578e-06	2.28968e-06	6.19789e-07	2.79464e-06	0	2.55824e-06	0	3.81752e-07	9.8201e-07
Ankrd16	0	2.78071e-06	8.36023e-06	0	8.00148e-06	6.49407e-06	7.8325e-07	1.16048e-06	3.85768e-06	7.82911e-06	1.27829e-06	0	2.95227e-06	7.31886e-07	4.29368e-06	8.38766e-06	7.91437e-06	0	7.10097e-06	6.54793e-06	3.55942e-06	2.42393e-06	4.19692e-06	5.4429e-06	8.29401e-06	7.64326e-06	1.35401e-05	7.99336e-06	1.24082e-05	1.67722e-06	1.16578e-06	2.28968e-06	2.89235e-06	2.69113e-06	5.45562e-06	3.41099e-06	3.98283e-06	6.87153e-06	3.53524e-06
Ankrd17	8.75102e-05	7.78597e-05	9.19625e-05	0.000109959	9.04167e-05	5.27643e-05	8.69408e-05	9.74803e-05	9.18127e-05	8.4278e-05	4.83619e-05	8.77752e-05	7.08546e-05	7.83118e-05	0.000105195	0.000139073	0.000103678	0.000125297	0.00014486	0.000130959	0.000174411	0.000157556	9.44307e-05	0.000146181	0.000103675	0.000152865	0.000127038	5.52874e-05	7.51789e-05	5.87025e-05	6.29521e-05	4.57937e-05	4.04929e-05	3.84004e-05	0.000102665	0.000172255	0.000199141	0.000123306	8.44529e-05
Ankrd2	0	0	0	0	0	0	0	0	0	0	0	0	0	0	0	0	0	0	0	0	0	0	0	0	0	0	7.96477e-07	0	0	0	0	0	0	0	0	0	0	0	0
Ankrd22	0	2.78071e-06	0	0	6.40118e-06	8.11759e-06	7.8325e-06	1.16048e-06	9.25842e-06	0	1.27829e-06	0	0	0	8.58736e-06	8.9288e-06	5.54006e-06	1.01592e-05	1.42019e-06	0	3.55942e-06	2.42393e-06	0	3.88778e-06	1.17498e-05	2.18379e-06	9.55772e-06	6.66113e-07	1.02185e-05	2.18038e-05	1.74867e-05	3.77798e-05	5.64008e-05	5.89979e-05	9.42335e-06	8.52748e-07	1.19485e-05	3.81752e-07	1.43374e-05
Ankrd23	0	2.78071e-06	0	4.22919e-06	1.6003e-06	8.11759e-07	0	1.16048e-06	7.71535e-07	9.21072e-07	6.39144e-07	0	0	7.31886e-07	0	5.41139e-07	0	0	4.26058e-06	0	7.11883e-06	4.84786e-06	0	2.33267e-06	1.38234e-06	2.18379e-06	1.99119e-06	1.33223e-06	2.91957e-06	0	0	0	2.06596e-07	2.0701e-07	4.95966e-07	0	1.19485e-05	1.52701e-06	1.57122e-06
Ankrd24	0	2.78071e-06	1.67205e-05	0	2.40044e-06	2.43528e-06	1.5665e-06	3.48144e-06	3.85768e-06	2.76321e-06	1.06524e-06	0	0	4.39132e-06	2.14684e-06	2.7057e-06	3.95719e-06	0	0	0	3.55942e-06	2.42393e-06	0	6.22045e-06	3.45584e-06	5.45947e-06	5.97358e-06	3.33057e-06	6.56903e-06	0	0	1.14484e-06	0	2.0701e-07	9.91931e-07	3.41099e-06	0	2.67226e-06	1.37481e-06
Ankrd26	4.16715e-06	1.39035e-05	8.36023e-06	0	1.04019e-05	1.54234e-05	9.399e-06	1.74072e-05	1.46592e-05	7.36857e-06	1.70438e-06	2.30987e-06	2.95227e-06	8.78263e-06	1.50279e-05	1.35285e-05	1.02887e-05	6.77282e-06	2.27231e-05	0	1.77971e-05	2.18154e-05	4.19692e-06	3.03247e-05	1.79704e-05	9.82705e-06	1.71243e-05	1.26562e-05	1.82473e-05	4.47257e-06	5.8289e-06	1.14484e-06	6.19789e-07	9.31545e-07	9.42335e-06	1.10857e-05	3.18626e-05	1.83241e-05	9.2309e-06
Ankrd27	1.25015e-05	5.56141e-06	8.36023e-06	4.22919e-06	6.00111e-06	6.49407e-06	1.8798e-05	8.12335e-06	1.77453e-05	1.10529e-05	4.68705e-06	1.38592e-05	1.18091e-05	6.58697e-06	6.44052e-06	9.46994e-06	1.2663e-05	0	8.52117e-06	0	2.13565e-05	2.66632e-05	1.04923e-05	1.01082e-05	6.22051e-06	1.09189e-05	1.43366e-05	7.32725e-06	1.60576e-05	1.00633e-05	5.8289e-06	4.57937e-06	3.30554e-06	4.45072e-06	1.04153e-05	1.19385e-05	2.3897e-05	1.10708e-05	1.06057e-05
Ankrd28	0	2.78071e-06	8.36023e-06	0	1.6003e-06	4.05879e-06	3.133e-06	2.32096e-06	4.62921e-06	3.68429e-06	1.49134e-06	4.61975e-06	2.95227e-06	1.46377e-06	1.07342e-05	1.00111e-05	4.74862e-06	0	1.56221e-05	6.54793e-06	1.06782e-05	2.42393e-06	4.19692e-06	1.16633e-05	6.22051e-06	6.55137e-06	5.57534e-06	2.66445e-06	7.29892e-07	2.23629e-06	2.33156e-06	1.14484e-06	4.75172e-06	2.17361e-06	4.46369e-06	8.52748e-06	3.98283e-06	1.10708e-05	8.64169e-06
Ankrd29	4.16715e-06	0	0	4.22919e-05	5.60104e-06	4.87055e-06	7.8325e-07	0	8.48689e-06	2.76321e-06	1.08654e-05	2.30987e-06	2.06659e-05	7.31886e-07	2.14684e-06	5.41139e-06	2.37431e-06	0	0	1.30959e-05	0	2.42393e-06	4.19692e-06	1.55511e-06	3.45584e-06	1.09189e-06	3.98239e-06	6.66113e-07	2.91957e-06	5.59072e-07	1.16578e-06	0	0	1.03505e-07	4.95966e-07	0	7.96565e-06	2.67226e-06	1.37481e-06
Ankrd31	0	0	0	0	0	0	0	0	0	0	0	0	0	0	0	0	0	0	0	6.54793e-06	0	0	0	0	0	0	0	0	0	0	0	0	0	0	0	0	0	0	0
Ankrd33b	0	8.34212e-06	0	0	4.00074e-07	0	0	0	0	8.28964e-06	6.39144e-07	0	0	5.1232e-06	0	2.7057e-07	0	0	0	6.54793e-06	0	0	0	0	0	0	3.98239e-07	6.66113e-07	0	2.96308e-05	1.98183e-05	3.20556e-05	6.15657e-05	6.36556e-05	4.95966e-07	0	3.98283e-06	4.19927e-06	2.12114e-05
Ankrd34a	0	0	0	0	4.00074e-07	0	0	1.16048e-06	0	0	0	0	0	0	0	0	0	0	0	0	0	0	0	0	0	0	3.98239e-07	6.66113e-07	7.29892e-07	0	0	0	2.06596e-07	2.0701e-07	0	0	0	0	7.85608e-07
Ankrd34b	0	0	0	0	0	0	0	0	0	4.60536e-07	0	0	2.95227e-06	7.31886e-07	0	0	7.91437e-07	0	0	0	0	0	0	0	0	0	0	0	0	5.59072e-07	0	0	0	0	0	0	0	0	7.85608e-07
Ankrd34c	0	0	0	0	0	0	0	0	0	0	0	0	0	0	0	0	0	0	0	0	0	0	0	0	0	0	0	0	0	0	0	0	0	0	0	0	0	0	0
Ankrd35	0	2.78071e-06	0	8.45838e-06	1.20022e-06	0	7.8325e-07	0	2.31461e-06	2.76321e-06	1.91743e-06	2.30987e-06	2.95227e-06	4.39132e-06	0	1.35285e-06	7.91437e-07	0	1.42019e-06	0	0	4.84786e-06	0	1.55511e-06	2.0735e-06	1.09189e-06	1.19472e-06	1.99834e-06	2.91957e-06	5.59072e-07	0	0	6.19789e-07	1.03505e-07	1.98386e-06	0	7.96565e-06	1.14525e-06	1.37481e-06
Ankrd36	4.16715e-06	1.39035e-05	8.36023e-06	1.26876e-05	1.6003e-05	1.62352e-05	3.133e-05	1.04443e-05	2.08315e-05	9.21072e-06	1.15046e-05	2.30987e-06	2.95227e-06	8.05075e-06	3.22026e-05	2.59747e-05	1.2663e-05	6.09554e-05	4.26058e-06	1.96438e-05	2.84753e-05	1.45436e-05	1.67877e-05	1.94389e-05	1.03675e-05	1.41946e-05	1.07524e-05	4.66279e-05	3.13853e-05	1.06224e-05	1.51551e-05	4.57937e-06	5.99129e-06	3.20866e-06	1.58709e-05	2.21714e-05	3.98283e-06	1.98511e-05	1.35517e-05
Ankrd37	5.4173e-05	6.67369e-05	3.34409e-05	7.18962e-05	6.88127e-05	0.000103093	2.8197e-05	5.5703e-05	4.55206e-05	2.44084e-05	2.53527e-05	5.31271e-05	3.2475e-05	2.85436e-05	2.14684e-05	2.97627e-05	1.66202e-05	2.70913e-05	2.69837e-05	3.92876e-05	1.42377e-05	4.36308e-05	9.65291e-05	1.94389e-05	2.97202e-05	1.96541e-05	4.57974e-05	7.12741e-05	9.56158e-05	4.08122e-05	2.79787e-05	1.60278e-05	3.28488e-05	3.92284e-05	2.52942e-05	4.94594e-05	1.19485e-05	5.49722e-05	1.39445e-05
Ankrd39	0	0	0	0	4.00074e-07	8.11759e-07	0	0	0	0	0	0	0	0	0	0	0	0	0	0	0	0	0	1.55511e-06	0	0	0	6.66113e-07	0	0	0	0	0	0	0	0	0	0	0
Ankrd40	3.33372e-05	4.7272e-05	3.34409e-05	2.96043e-05	3.08057e-05	3.81527e-05	3.99458e-05	3.24934e-05	5.86367e-05	2.11846e-05	1.3209e-05	1.8479e-05	2.95227e-05	4.24494e-05	3.86431e-05	2.86804e-05	3.00746e-05	1.01592e-05	2.98241e-05	1.30959e-05	2.49159e-05	3.15111e-05	2.728e-05	4.35432e-05	3.11025e-05	3.27568e-05	4.02221e-05	3.06412e-05	3.21152e-05	1.45359e-05	9.32624e-06	1.03036e-05	8.47045e-06	1.92519e-05	2.13265e-05	3.66681e-05	2.78798e-05	3.51212e-05	2.12114e-05
Ankrd42	0	0	8.36023e-06	1.69168e-05	2.7205e-05	1.13646e-05	1.33153e-05	1.85677e-05	2.00599e-05	1.51977e-05	7.03058e-06	6.92962e-06	0.00010333	8.27031e-05	5.15241e-05	2.7057e-07	3.56147e-05	0.000162548	1.42019e-06	6.54793e-06	0	7.75658e-05	8.60368e-05	6.99801e-06	1.58969e-05	4.69515e-05	1.79207e-05	5.52874e-05	3.72245e-05	1.06224e-05	9.32624e-06	1.71726e-05	2.1486e-05	2.10115e-05	2.03346e-05	2.47297e-05	0.000123468	1.79423e-05	1.25697e-05
Ankrd44	4.16715e-06	2.78071e-05	8.36023e-06	1.69168e-05	1.52028e-05	5.68231e-06	1.01823e-05	1.04443e-05	1.46592e-05	2.99348e-05	9.37411e-06	1.38592e-05	4.13318e-05	1.97609e-05	1.93216e-05	2.78687e-05	2.77003e-05	3.38641e-05	2.13029e-05	1.96438e-05	1.42377e-05	1.69675e-05	2.30831e-05	1.71062e-05	1.72792e-05	1.85622e-05	2.42925e-05	9.32559e-06	8.7587e-06	1.73312e-05	2.56472e-05	3.66349e-05	4.2972e-05	4.33686e-05	1.78548e-05	2.30242e-05	2.3897e-05	5.49722e-05	3.49596e-05
Ankrd45	0	0	0	0	0	0	7.8325e-07	0	0	4.60536e-07	0	0	0	0	0	0	7.91437e-07	0	0	0	0	2.42393e-06	0	0	0	0	0	0	0	0	0	0	0	0	0	8.52748e-07	0	3.81752e-07	5.89206e-07
Ankrd46	2.08358e-05	8.34212e-06	8.36023e-06	8.45838e-06	1.44027e-05	1.54234e-05	1.33153e-05	1.27653e-05	1.38876e-05	1.19739e-05	5.11315e-06	4.61975e-06	0	8.05075e-06	6.44052e-06	1.24462e-05	2.13688e-05	2.70913e-05	7.10097e-06	0	3.55942e-06	9.69572e-06	1.04923e-05	1.63287e-05	2.21174e-05	9.82705e-06	1.63278e-05	1.99834e-05	2.0437e-05	6.70886e-06	2.33156e-06	5.72421e-06	6.61108e-06	6.1068e-06	1.04153e-05	7.67473e-06	1.19485e-05	1.45066e-05	1.29625e-05
Ankrd49	1.25015e-05	3.05878e-05	2.50807e-05	4.22919e-05	2.36044e-05	2.11057e-05	2.03645e-05	3.71353e-05	2.70037e-05	1.47371e-05	7.03058e-06	1.38592e-05	2.06659e-05	2.63479e-05	2.79089e-05	4.59969e-05	3.95719e-05	3.38641e-06	3.26645e-05	2.61917e-05	3.55942e-05	3.15111e-05	1.25908e-05	3.18798e-05	4.69994e-05	3.49406e-05	3.58415e-05	1.59867e-05	2.40864e-05	2.01266e-05	8.16046e-06	4.57937e-06	3.51214e-06	1.9666e-06	3.67015e-05	3.83736e-05	9.1605e-05	4.58102e-05	2.35682e-05
Ankrd50	1.66686e-05	1.94649e-05	0	4.22919e-06	1.32024e-05	5.68231e-06	1.48818e-05	1.97281e-05	2.00599e-05	2.02636e-05	2.08787e-05	2.07889e-05	4.42841e-05	1.02464e-05	1.93216e-05	1.35285e-05	1.50373e-05	1.35456e-05	2.69837e-05	3.27397e-05	1.06782e-05	2.66632e-05	3.14769e-05	2.0994e-05	1.72792e-05	2.0746e-05	1.39383e-05	1.99834e-05	1.31381e-05	1.39768e-05	1.39894e-05	5.72421e-06	1.05364e-05	6.83133e-06	2.03346e-05	2.21714e-05	2.78798e-05	1.25978e-05	1.74798e-05
Ankrd52	0	2.78071e-06	0	4.22919e-06	2.40044e-06	1.62352e-06	3.91625e-06	2.32096e-06	0	1.38161e-06	1.49134e-06	2.30987e-06	2.95227e-06	2.19566e-06	6.44052e-06	4.32912e-06	1.58287e-06	0	2.84039e-06	6.54793e-06	0	4.84786e-06	2.09846e-06	3.11023e-06	4.83817e-06	2.18379e-06	1.19472e-06	6.66113e-07	2.18968e-06	1.11814e-06	2.33156e-06	0	4.13193e-07	5.17525e-07	4.46369e-06	8.52748e-07	3.98283e-05	3.05401e-06	3.33884e-06
Ankrd54	4.16715e-06	2.22456e-05	5.85216e-05	1.26876e-05	1.0802e-05	7.30583e-06	1.2532e-05	1.50862e-05	1.38876e-05	1.33555e-05	4.68705e-06	1.8479e-05	5.90455e-06	1.31739e-05	6.44052e-06	1.00111e-05	7.12294e-06	3.38641e-06	1.70423e-05	1.96438e-05	0	2.18154e-05	2.09846e-06	1.32185e-05	6.91168e-06	1.41946e-05	1.03542e-05	7.99336e-06	1.24082e-05	1.39768e-05	4.66312e-06	5.72421e-06	5.7847e-06	2.69113e-06	1.23991e-05	6.82198e-06	3.98283e-06	1.56518e-05	1.15877e-05
Ankrd55	0	0	0	0	0	0	0	0	7.71535e-07	9.21072e-07	2.13048e-07	0	0	7.31886e-07	2.14684e-06	8.11709e-07	7.91437e-07	0	1.42019e-06	0	0	0	2.09846e-06	0	6.91168e-07	0	3.98239e-07	0	7.29892e-07	1.11814e-06	0	0	6.19789e-07	3.10515e-07	0	0	3.98283e-06	1.52701e-06	7.85608e-07
Ankrd6	0	2.78071e-06	8.36023e-06	0	8.00148e-07	1.62352e-06	7.8325e-07	1.16048e-06	7.71535e-07	1.38161e-06	0	0	0	7.31886e-07	0	5.41139e-07	1.58287e-06	0	0	0	0	0	0	1.55511e-06	0	0	7.96477e-07	0	0	0	0	0	2.06596e-07	0	4.95966e-07	8.52748e-07	0	1.14525e-06	2.55323e-06
Ankrd61	0	0	0	0	4.00074e-07	0	0	0	0	0	0	0	0	0	0	0	0	0	0	0	0	0	0	2.33267e-06	0	0	3.98239e-07	0	0	0	0	0	0	0	0	0	0	0	0
Ankrd63	0	0	0	0	0	0	0	1.16048e-06	0	0	0	0	0	7.31886e-07	0	0	7.91437e-07	0	0	0	0	2.42393e-06	0	0	0	0	3.98239e-07	0	0	0	0	0	0	0	0	0	0	0	3.92804e-07
Ankrd65	0	0	0	0	0	0	0	0	0	0	0	0	0	0	0	0	0	0	0	0	0	0	0	0	0	0	0	0	0	0	0	0	0	0	0	0	0	0	0
Ankrd66	0	0	8.36023e-06	0	4.00074e-07	0	0	0	0	4.60536e-07	0	0	0	0	0	0	0	0	0	0	0	0	0	0	0	2.18379e-06	0	0	0	2.23629e-06	1.16578e-06	1.14484e-06	3.92533e-06	5.38226e-06	0	0	0	0	2.94603e-06
Ankrd9	0	8.34212e-06	0	4.22919e-06	8.80163e-06	1.05529e-05	1.72315e-05	1.85677e-05	1.54307e-05	7.82911e-06	9.58715e-06	1.38592e-05	1.77136e-05	2.19566e-06	2.14684e-06	1.27168e-05	1.10801e-05	3.38641e-06	9.94136e-06	6.54793e-06	3.55942e-06	7.27179e-06	2.728e-05	1.78838e-05	1.45145e-05	6.55137e-06	1.79207e-05	1.93173e-05	1.16783e-05	8.38608e-06	5.8289e-06	0	2.06596e-06	1.03505e-06	4.95966e-06	1.10857e-05	0	8.78029e-06	5.89206e-06
Anks1	4.16715e-06	1.39035e-05	0	1.26876e-05	3.60067e-06	3.24704e-06	1.01823e-05	1.04443e-05	8.48689e-06	1.01318e-05	6.17839e-06	4.61975e-06	1.47614e-05	5.85509e-06	6.44052e-06	1.02816e-05	4.74862e-06	0	1.42019e-06	1.30959e-05	1.42377e-05	7.27179e-06	6.29538e-06	1.08858e-05	8.98518e-06	9.82705e-06	5.57534e-06	5.32891e-06	3.64946e-06	7.26793e-06	4.66312e-06	8.01389e-06	6.61108e-06	1.20066e-05	7.43948e-06	1.3644e-05	1.59313e-05	6.48978e-06	1.21769e-05
Anks1b	0	2.78071e-06	0	0	8.00148e-07	0	0	1.16048e-06	7.71535e-07	9.21072e-07	1.06524e-06	0	0	1.46377e-06	0	8.11709e-07	1.58287e-06	0	0	0	0	0	0	7.77557e-07	2.76467e-06	2.18379e-06	7.96477e-07	0	1.45978e-06	0	1.16578e-06	0	0	0	4.95966e-07	8.52748e-07	3.98283e-06	3.81752e-07	5.89206e-07
Anks3	4.16715e-06	2.78071e-06	8.36023e-06	1.26876e-05	1.16021e-05	7.30583e-06	8.61575e-06	1.04443e-05	9.25842e-06	6.4475e-06	6.81753e-06	2.30987e-06	0	8.78263e-06	4.29368e-06	8.65823e-06	4.74862e-06	0	2.84039e-06	6.54793e-06	0	9.69572e-06	8.39384e-06	6.99801e-06	8.98518e-06	1.41946e-05	6.77005e-06	6.66113e-06	4.37935e-06	3.9135e-06	5.8289e-06	3.43453e-06	2.89235e-06	4.45072e-06	4.46369e-06	7.67473e-06	1.59313e-05	9.54379e-06	8.44529e-06
Anks4b	0.000200023	0.00011679	0.000125403	0.000224147	9.36173e-05	0.000123387	0.000173098	0.000138097	0.000165109	9.6252e-05	0.000134646	0.000152452	0.000177136	0.000113442	9.01673e-05	0.000162342	6.41064e-05	6.77282e-05	0.000164743	0.000288109	0.000163733	0.00020361	0.000130105	0.000150846	7.11903e-05	6.55137e-05	8.04442e-05	0.000115904	5.76615e-05	7.15612e-05	0.000102589	2.28968e-05	4.79304e-05	8.2804e-06	0.000116056	0.000133881	0.000167279	6.98606e-05	3.12279e-05
Anks6	0	2.78071e-06	0	0	1.20022e-06	8.11759e-07	1.5665e-06	1.16048e-06	1.54307e-06	1.38161e-06	8.52191e-07	0	0	2.92754e-06	0	5.41139e-07	0	0	1.42019e-06	0	3.55942e-06	0	0	1.55511e-06	6.91168e-07	2.18379e-06	3.98239e-07	1.33223e-06	7.29892e-07	0	0	0	4.13193e-07	1.03505e-07	9.91931e-07	3.41099e-06	0	1.52701e-06	0
Ankub1	0	0	0	0	0	0	0	0	0	9.21072e-07	2.13048e-07	0	0	0	0	0	0	0	0	0	0	0	0	0	0	0	0	0	0	0	0	0	2.06596e-07	2.0701e-07	0	0	0	3.81752e-07	0
Ankzf1	8.33431e-06	1.39035e-05	8.36023e-06	8.45838e-06	1.20022e-05	1.21764e-05	1.80148e-05	1.39258e-05	1.31161e-05	2.21057e-05	9.37411e-06	9.2395e-06	1.77136e-05	1.24421e-05	2.14684e-05	2.54336e-05	1.50373e-05	3.72505e-05	1.27817e-05	2.61917e-05	1.06782e-05	9.69572e-06	1.25908e-05	1.3996e-05	1.6588e-05	2.40217e-05	1.75225e-05	1.39884e-05	1.16783e-05	5.03165e-06	2.33156e-06	1.03036e-05	3.92533e-06	6.93484e-06	9.91931e-06	1.27912e-05	1.59313e-05	1.52701e-05	1.09985e-05
Anln	1.25015e-05	8.34212e-06	0	0	4.40081e-06	2.43528e-06	1.17488e-05	2.32096e-06	3.08614e-06	2.76321e-06	8.52191e-07	2.30987e-06	2.95227e-06	7.31886e-06	8.58736e-06	6.76424e-06	7.91437e-06	3.38641e-06	5.68078e-06	0	1.42377e-05	9.69572e-06	2.09846e-06	1.3996e-05	7.60284e-06	1.20108e-05	8.76125e-06	7.99336e-06	5.10924e-06	4.47257e-06	4.66312e-06	0	1.65277e-06	1.03505e-06	1.4383e-05	5.11649e-06	1.99141e-05	6.10803e-06	9.2309e-06
Ano1	5.00058e-05	0.000147377	3.34409e-05	0.000169168	0.000226442	0.000236222	0.000140202	1.62467e-05	0.000300899	0.000114213	6.58318e-05	9.00851e-05	9.44728e-05	5.48915e-05	0.000150279	0.000262723	0.00022556	0.000155775	6.67491e-05	3.92876e-05	0.000103223	2.18154e-05	0.000107021	0.000141515	0.000193527	0.000164876	0.000176818	6.06163e-05	0.000171525	2.73945e-05	1.39894e-05	3.43453e-06	6.61108e-06	1.03505e-06	0.000120024	3.58154e-05	7.96565e-06	1.67971e-05	4.1048e-05
Ano10	1.66686e-05	2.50263e-05	1.67205e-05	3.38335e-05	2.76051e-05	3.49056e-05	6.8926e-05	4.64192e-05	3.62622e-05	2.67111e-05	2.38614e-05	3.92679e-05	2.06659e-05	2.78117e-05	3.22026e-05	3.05744e-05	3.95719e-05	2.70913e-05	4.26058e-05	4.58355e-05	7.11883e-05	7.99897e-05	4.82646e-05	6.99801e-05	4.35436e-05	5.2411e-05	3.66379e-05	6.92758e-05	4.67131e-05	1.39768e-05	1.86525e-05	1.71726e-05	1.23958e-05	1.69748e-05	1.88467e-05	3.58154e-05	5.57596e-05	2.74861e-05	2.35682e-05
Ano2	0	0	0	0	8.00148e-07	1.62352e-06	0	0	7.71535e-07	4.60536e-07	0	0	0	1.46377e-06	2.14684e-06	2.16456e-06	3.16575e-06	3.38641e-06	0	0	0	0	0	0	2.76467e-06	2.18379e-06	3.98239e-07	6.66113e-07	0	5.59072e-07	1.16578e-06	0	0	0	4.95966e-07	8.52748e-07	0	0	1.96402e-07
Ano3	0	2.78071e-06	8.36023e-06	0	4.00074e-07	0	0	0	0	0	0	0	0	0	0	0	0	0	1.42019e-06	0	0	0	0	0	0	0	3.98239e-07	6.66113e-07	7.29892e-07	0	0	0	0	0	0	0	0	0	0
Ano4	0	0	0	0	4.00074e-07	8.11759e-07	0	0	3.08614e-06	0	0	0	0	0	2.14684e-06	8.11709e-07	0	0	1.42019e-06	0	0	0	2.09846e-06	2.33267e-06	2.0735e-06	1.09189e-06	0	1.33223e-06	7.29892e-07	0	0	0	0	0	0	0	0	3.81752e-07	0
Ano5	4.16715e-06	0	0	0	0	0	0	0	0	0	0	0	0	0	0	0	0	0	0	0	0	0	0	0	1.38234e-06	0	3.98239e-07	6.66113e-07	0	0	0	0	0	0	0	0	0	0	0
Ano6	0.000158352	8.62019e-05	3.34409e-05	8.45838e-06	2.6805e-05	2.43528e-05	1.80148e-05	3.13329e-05	3.47191e-05	8.93439e-05	1.27829e-05	0.00018479	0.00794457	0.00225201	3.64963e-05	5.81725e-05	4.59034e-05	5.41826e-05	0.000115036	0.000392876	0.00100376	4.36308e-05	3.14769e-05	4.12105e-05	4.90729e-05	4.36758e-05	4.73904e-05	2.26479e-05	2.55462e-05	1.5654e-05	2.68129e-05	4.12143e-05	1.73541e-05	2.41167e-05	5.90199e-05	4.43429e-05	9.95707e-05	5.6881e-05	0.000107236
Ano7	0	0	8.36023e-06	8.45838e-06	4.80089e-06	3.24704e-06	8.61575e-06	9.28383e-06	6.94382e-06	1.47371e-05	7.24363e-06	9.2395e-06	1.77136e-05	1.09783e-05	6.44052e-06	5.95253e-06	1.18716e-05	2.70913e-05	3.40847e-05	0	3.55942e-05	2.18154e-05	1.67877e-05	1.86614e-05	2.0735e-06	1.85622e-05	5.97358e-06	1.06578e-05	4.37935e-06	0	0	0	1.23958e-06	9.31545e-07	1.98386e-06	5.96923e-06	2.78798e-05	3.05401e-06	9.8201e-07
Ano8	0	2.78071e-06	0	0	3.60067e-06	3.24704e-06	1.5665e-06	5.8024e-06	2.31461e-06	9.21072e-07	4.26096e-07	0	2.95227e-06	7.31886e-07	2.14684e-06	1.35285e-06	2.37431e-06	3.38641e-06	0	0	0	0	0	4.66534e-06	1.38234e-06	1.09189e-06	2.78767e-06	1.99834e-06	7.29892e-07	5.59072e-07	0	0	0	3.10515e-07	9.91931e-07	3.41099e-06	0	1.52701e-06	1.17841e-06
Ano9	1.66686e-05	1.94649e-05	2.50807e-05	2.53751e-05	1.6403e-05	1.46117e-05	4.6995e-05	3.59749e-05	2.08315e-05	2.67111e-05	1.55525e-05	1.61691e-05	2.95227e-05	1.46377e-05	8.58736e-06	2.05633e-05	1.66202e-05	1.35456e-05	2.27231e-05	1.30959e-05	3.91536e-05	3.15111e-05	1.46892e-05	2.48818e-05	8.98518e-06	2.18379e-05	1.99119e-05	3.13073e-05	1.67875e-05	1.11814e-05	9.32624e-06	0	3.30554e-06	1.9666e-06	2.67821e-05	3.24044e-05	7.96565e-06	2.32869e-05	1.15877e-05
Anp32a	4.16715e-05	0.000108448	0.000133764	5.49794e-05	5.401e-05	6.98113e-05	5.71773e-05	0.000149702	8.7955e-05	8.79623e-05	2.42875e-05	2.54086e-05	5.90455e-05	0.000144913	7.51394e-05	0.000117968	4.90691e-05	6.09554e-05	6.67491e-05	0.000104767	9.96636e-05	8.24137e-05	3.35754e-05	0.000187391	0.000168645	9.06273e-05	0.000139383	0.0001199	0.000110214	9.05696e-05	5.36259e-05	7.67044e-05	4.87567e-05	6.1275e-05	8.08424e-05	0.000154347	0.000203124	0.000136285	7.58112e-05
Anp32b	7.50088e-05	0.000322562	0.000317689	0.000203001	0.000147627	0.000129881	0.000121404	0.000167109	0.000153536	0.000233952	8.33017e-05	5.5437e-05	0.000200755	0.00039961	0.000240446	0.000332801	0.000187571	0.000186253	0.000113616	5.89314e-05	0.00018153	0.000128468	9.44307e-05	0.000210718	0.000280614	0.000228206	0.000293502	0.000124563	0.00019926	0.000133059	0.00017953	5.72421e-05	5.28887e-05	4.39896e-05	0.000223185	0.000273732	0.00131035	0.000303493	0.000239807
Anp32e	1.66686e-05	5.28334e-05	8.36023e-05	2.53751e-05	4.24078e-05	2.3541e-05	4.46453e-05	5.5703e-05	3.62622e-05	4.78957e-05	1.49134e-05	3.00284e-05	5.60932e-05	9.29495e-05	3.64963e-05	8.7394e-05	4.59034e-05	3.72505e-05	4.26058e-05	1.96438e-05	4.62724e-05	3.87829e-05	2.51815e-05	8.55312e-05	7.74108e-05	5.67785e-05	7.36741e-05	4.66279e-05	5.62017e-05	7.43566e-05	6.41179e-05	1.94623e-05	2.52048e-05	2.84639e-05	7.43948e-05	7.50418e-05	0.000163296	8.97116e-05	6.20631e-05
Anpep	0.00103345	3.61492e-05	6.68818e-05	5.07503e-05	8.40155e-06	4.87055e-06	6.266e-06	9.28383e-06	5.40075e-06	7.69095e-05	9.37411e-06	8.77752e-05	0.000183041	0.000212247	2.36152e-05	2.97627e-06	3.00746e-05	2.03185e-05	0.000350788	0.000386328	0.000145936	0.000278752	0.000235027	2.02165e-05	1.10587e-05	6.44218e-05	3.14608e-05	5.79519e-05	2.11669e-05	1.90084e-05	9.32624e-06	3.77798e-05	0.000130982	1.51117e-05	4.95966e-06	1.7055e-06	1.19485e-05	7.63503e-06	1.59086e-05
Antxr1	2.08358e-05	5.56141e-06	8.36023e-06	1.26876e-05	6.80126e-06	4.87055e-06	7.8325e-06	6.96288e-06	1.1573e-05	6.90804e-06	1.91743e-06	6.92962e-06	4.72364e-05	2.26885e-05	6.86989e-05	1.29873e-05	2.21602e-05	9.48195e-05	1.42019e-06	1.30959e-05	2.13565e-05	1.45436e-05	0	1.01082e-05	1.52057e-05	2.18379e-05	2.23014e-05	8.65947e-06	7.29892e-06	2.79536e-06	2.33156e-06	1.03036e-05	3.51214e-06	3.10515e-06	8.92738e-06	1.44967e-05	6.37252e-05	1.33613e-05	3.29955e-05
Antxr2	8.33431e-06	1.94649e-05	8.36023e-06	4.22919e-06	1.04019e-05	1.05529e-05	1.72315e-05	1.62467e-05	6.17228e-06	9.21072e-06	5.3262e-06	1.38592e-05	1.18091e-05	1.46377e-05	1.93216e-05	1.40696e-05	1.82031e-05	2.37049e-05	1.42019e-05	1.30959e-05	2.13565e-05	2.18154e-05	1.67877e-05	1.78838e-05	1.6588e-05	1.41946e-05	1.59295e-05	1.93173e-05	1.60576e-05	3.18671e-05	2.68129e-05	6.06766e-05	0.000120652	0.000121204	7.43948e-06	1.62022e-05	3.58454e-05	1.29796e-05	5.77422e-05
Antxrl	0	0	0	0	0	0	0	0	0	0	0	0	0	0	0	0	0	0	0	0	0	0	0	0	0	0	0	0	0	0	0	0	0	0	0	0	0	0	0
Anxa1	0.000100012	0.000200211	7.5242e-05	9.30421e-05	0.000257648	0.000257328	0.000183281	6.49868e-05	0.000300127	0.000251913	0.000139546	0.000221748	0.000212564	0.000110515	0.000201803	0.0001756	0.000209731	0.00017948	0.000183205	9.8219e-05	0.000142377	0.000159979	0.000203551	0.000253483	0.000341437	0.0001616	0.000244917	0.000288427	0.000251083	0.0016269	0.00103754	0.00152607	0.00269381	0.00477613	0.0005163	0.000119385	9.55878e-05	0.000112998	0.00122849
Anxa10	0	0	0	0	0	0	0	0	0	0	0	0	0	0	0	0	0	0	0	6.54793e-06	0	0	0	0	0	0	0	0	0	0	0	0	0	0	0	0	0	0	0
Anxa11	8.33431e-06	1.39035e-05	0	1.69168e-05	1.24023e-05	7.30583e-06	1.8798e-05	1.62467e-05	8.48689e-06	1.42766e-05	7.88277e-06	1.15494e-05	5.01887e-05	3.58624e-05	4.079e-05	1.92105e-05	2.45346e-05	8.12738e-05	2.84039e-05	0	1.77971e-05	2.66632e-05	1.25908e-05	1.16633e-05	1.10587e-05	2.51136e-05	1.39383e-05	1.39884e-05	1.09484e-05	1.17405e-05	1.16578e-05	2.1752e-05	2.83037e-05	1.40767e-05	1.19032e-05	1.62022e-05	4.77939e-05	4.58102e-06	1.11949e-05
Anxa13	0	2.78071e-06	0	0	1.20022e-06	0	7.8325e-07	0	7.71535e-07	2.30268e-06	1.06524e-06	0	0	2.19566e-06	0	2.97627e-06	3.16575e-06	3.38641e-06	9.94136e-06	0	3.55942e-06	9.69572e-06	4.19692e-06	1.08858e-05	4.83817e-06	4.36758e-06	2.78767e-06	5.99502e-06	4.37935e-06	0	0	0	0	1.03505e-07	0	0	0	0	0
Anxa2	0.000675079	0.000561702	0.000284248	0.000718962	0.000899366	0.00109912	0.000934418	0.000731102	0.000807026	0.00054159	0.000398613	0.000482764	0.00075283	0.000404001	0.000757834	0.000824426	0.000943393	0.000504575	0.000589381	0.000680985	0.000590863	0.000605983	0.00080371	0.00101393	0.00096487	0.000507731	0.000858204	0.00119634	0.000923313	0.00144632	0.00143741	0.00110935	0.000713171	0.00201359	0.0013396	0.000909882	0.000525733	0.000400076	0.00150798
Anxa3	0.000129182	0.000308658	2.50807e-05	0.000190313	0.000294854	0.000411562	0.000121404	4.75796e-05	0.000251521	0.00026665	0.000208361	0.000265636	0.000342464	7.02611e-05	0.000236152	0.000306014	0.00028096	0.000145616	0.000156221	0.000255369	0.000138817	7.27179e-05	0.000377723	0.00020994	0.000283379	0.000145222	0.000225403	0.00013189	0.000308744	0.000224188	0.000128236	9.15874e-05	8.36715e-05	0.000163538	0.000303035	7.33363e-05	7.56737e-05	5.34452e-05	0.000231558
Anxa4	0.000666744	0.000186307	0.000125403	0.000173397	0.000208439	0.000239469	0.000230276	0.000299404	0.000162022	0.000263426	0.000235844	0.000328002	0.00029818	0.000257624	0.000137398	0.000190752	0.000182031	0.00013207	0.000428899	0.000392876	0.000323907	0.000261785	0.000344147	0.00030869	0.000227394	0.000194357	0.000199916	0.000367695	0.000286118	0.000272268	0.000291445	7.67044e-05	0.000138833	7.90778e-05	0.000279725	0.000233653	0.000107536	0.000142775	0.000157318
Anxa5	2.08358e-05	0.000161281	6.68818e-05	3.80627e-05	7.32135e-05	4.62703e-05	7.36255e-05	5.68635e-05	9.41273e-05	0.000106384	2.34353e-05	3.00284e-05	9.7425e-05	9.07539e-05	0.000109489	7.76535e-05	0.000120298	8.12738e-05	6.53289e-05	3.27397e-05	2.13565e-05	3.6359e-05	3.35754e-05	9.01966e-05	0.000120954	8.40759e-05	0.000111905	0.000109909	0.000110214	0.000145918	0.000132899	0.000103036	6.90032e-05	0.000226158	9.67133e-05	5.37231e-05	0.000151347	9.92554e-05	0.000268089
Anxa6	4.16715e-06	3.89299e-05	3.34409e-05	4.22919e-06	1.28024e-05	8.11759e-06	1.40985e-05	1.16048e-05	1.54307e-05	2.16452e-05	5.3262e-06	2.30987e-06	2.06659e-05	3.07392e-05	2.79089e-05	1.21756e-05	2.84917e-05	1.6932e-05	4.26058e-06	0	0	1.69675e-05	2.09846e-06	1.86614e-05	2.21174e-05	2.29298e-05	2.90714e-05	1.46545e-05	9.48859e-06	1.78903e-05	2.0984e-05	2.1752e-05	9.91663e-06	3.30181e-05	1.23991e-05	1.10857e-05	5.17767e-05	2.59591e-05	4.92969e-05
Anxa7	0.000104179	9.73247e-05	0.000100323	0.000109959	0.000166831	0.000172905	0.000113571	0.000119529	0.00018594	0.000124345	0.000135285	0.000157071	0.00019485	9.6609e-05	0.00012237	0.000164236	0.000150373	9.48195e-05	9.23126e-05	9.1671e-05	7.47477e-05	7.99897e-05	0.000153188	0.000132962	0.00016588	0.000117925	0.000144162	0.000151874	0.000162766	0.000129146	0.000131733	8.58631e-05	8.78035e-05	0.000137351	0.000157717	0.000123648	6.37252e-05	0.00010689	0.000159871
Anxa8	4.58387e-05	0.000141816	2.50807e-05	0.000114188	0.00010962	0.000124199	4.3862e-05	2.32096e-06	0.00011033	7.92122e-05	8.79888e-05	5.31271e-05	0.000185993	8.78263e-06	7.29925e-05	0.000100652	0.000106844	3.04777e-05	6.67491e-05	0.000111315	5.33912e-05	1.21197e-05	7.55446e-05	0.000152401	6.28963e-05	4.36758e-05	6.37182e-05	5.79519e-05	8.1018e-05	8.83333e-05	5.24601e-05	2.40417e-05	7.23087e-06	4.55422e-06	0.000137382	5.96923e-06	1.99141e-05	3.43576e-06	0.000158693
Anxa9	4.16715e-06	1.94649e-05	0	0	1.20022e-06	0	4.6995e-06	0	1.54307e-06	7.82911e-06	8.52191e-07	0	2.95227e-06	2.19566e-06	2.14684e-06	8.11709e-07	0	0	1.42019e-06	0	0	2.42393e-06	0	7.77557e-07	0	0	7.96477e-07	1.33223e-06	0	1.11814e-06	2.33156e-06	0	1.85937e-06	7.24535e-07	9.91931e-07	1.7055e-06	3.98283e-06	1.90876e-06	1.37481e-06
Aoah	0	0	0	0	0	8.11759e-07	7.8325e-07	0	0	1.38161e-06	0	0	0	3.65943e-06	0	5.41139e-07	1.58287e-06	0	0	0	0	0	0	7.77557e-07	0	0	7.96477e-07	1.33223e-06	0	6.14979e-06	4.66312e-06	4.57937e-06	5.5781e-06	1.92519e-05	4.95966e-07	8.52748e-07	7.96565e-06	7.63503e-07	1.25697e-05
Aoc1	0.000225026	8.62019e-05	6.68818e-05	0.000143792	0.000223241	0.000191575	5.87438e-05	0.000102122	0.000199056	4.92773e-05	5.70968e-05	0.000133973	0.000123995	5.05001e-05	0.000133104	0.000198328	0.000163036	0.00017948	0.000117876	0.000111315	9.61042e-05	0.000118773	0.000201452	6.8425e-05	0.000167263	7.09732e-05	0.000163278	7.39386e-05	0.00020364	2.57173e-05	1.28236e-05	1.14484e-05	7.37549e-05	3.10515e-06	6.64594e-05	7.33363e-05	1.59313e-05	4.96277e-05	7.46328e-06
Aoc2	0	0	8.36023e-06	0	0	8.11759e-07	0	0	0	9.21072e-07	4.26096e-07	0	0	7.31886e-07	2.14684e-06	5.41139e-07	0	0	1.42019e-06	0	0	2.42393e-06	0	0	0	1.09189e-06	0	1.33223e-06	1.45978e-06	5.59072e-07	1.16578e-06	0	4.13193e-07	2.0701e-07	0	0	0	0	7.85608e-07
Aoc3	4.16715e-06	0	0	0	9.2017e-06	3.24704e-06	5.48275e-06	5.8024e-06	1.46592e-05	3.68429e-06	8.52191e-07	0	0	1.02464e-05	6.44052e-06	6.49367e-06	6.3315e-06	6.77282e-06	2.84039e-06	0	0	2.42393e-06	0	1.16633e-05	1.03675e-05	9.82705e-06	1.03542e-05	1.79851e-05	2.91957e-06	0	0	0	2.06596e-07	0	4.95966e-06	1.44967e-05	7.96565e-06	7.63503e-06	7.26688e-06
Aox1	0	2.78071e-06	0	0	0	8.11759e-07	7.8325e-07	1.16048e-06	7.71535e-07	4.60536e-07	6.39144e-07	0	0	0	0	5.41139e-07	2.37431e-06	3.38641e-06	0	0	0	4.84786e-06	2.09846e-06	0	6.91168e-07	1.09189e-06	1.59295e-06	1.33223e-06	0	0	0	1.14484e-06	8.26385e-07	5.17525e-07	4.95966e-07	0	0	2.29051e-06	1.57122e-06
Aox2	0	0	0	0	0	0	0	0	0	0	0	0	0	0	0	0	0	0	1.42019e-06	0	0	0	0	0	6.91168e-07	2.18379e-06	0	6.66113e-07	1.45978e-06	0	0	0	0	0	0	0	0	0	0
Aox3	0	2.78071e-06	0	0	0	0	7.8325e-07	0	0	0	4.26096e-07	0	0	0	0	5.41139e-07	0	0	0	0	0	2.42393e-06	0	0	0	0	0	0	7.29892e-07	0	0	0	4.13193e-07	5.17525e-07	4.95966e-07	8.52748e-07	3.98283e-06	0	1.17841e-06
Aox4	0	0	0	0	0	8.11759e-07	0	0	0	9.21072e-07	2.13048e-07	0	2.95227e-06	0	0	0	0	0	0	0	0	0	0	0	6.91168e-07	1.09189e-06	0	0	0	0	0	0	0	0	0	0	0	3.81752e-07	0
Ap1ar	7.08416e-05	6.67369e-05	6.68818e-05	4.65211e-05	6.76125e-05	6.57525e-05	7.04925e-05	0.000134616	9.25842e-05	3.73034e-05	1.89613e-05	4.15777e-05	3.2475e-05	4.39132e-05	5.58178e-05	8.90174e-05	5.22349e-05	5.41826e-05	5.96482e-05	4.58355e-05	4.98318e-05	9.93812e-05	4.19692e-05	0.000111968	8.22489e-05	7.3157e-05	8.36301e-05	7.92675e-05	0.000108754	3.18671e-05	3.26418e-05	1.25933e-05	1.61145e-05	1.14891e-05	4.66208e-05	0.000125354	2.3897e-05	7.10058e-05	3.29955e-05
Ap1b1	8.33431e-05	3.33685e-05	2.50807e-05	5.07503e-05	4.28079e-05	3.49056e-05	4.30788e-05	5.22216e-05	4.70637e-05	4.05271e-05	2.27961e-05	2.30987e-05	4.13318e-05	4.90364e-05	5.58178e-05	5.79019e-05	4.59034e-05	5.07961e-05	3.55049e-05	4.58355e-05	4.2713e-05	6.78701e-05	3.35754e-05	4.82085e-05	3.87054e-05	5.45947e-05	4.22133e-05	2.9309e-05	3.28451e-05	2.18038e-05	3.03103e-05	9.15874e-06	1.57013e-05	1.11785e-05	5.00925e-05	5.11649e-05	7.96565e-05	3.47394e-05	2.74963e-05
Ap1g1	4.16715e-05	5.28334e-05	3.34409e-05	2.53751e-05	5.44101e-05	3.81527e-05	6.266e-05	4.87401e-05	5.55505e-05	3.68429e-05	1.7896e-05	3.00284e-05	2.95227e-05	3.07392e-05	7.72862e-05	6.06076e-05	5.22349e-05	5.7569e-05	7.38501e-05	2.61917e-05	5.33912e-05	7.0294e-05	2.30831e-05	5.83167e-05	4.63082e-05	6.66056e-05	4.61957e-05	3.26396e-05	2.91957e-05	3.80169e-05	4.7797e-05	3.54901e-05	4.37984e-05	3.68478e-05	5.90199e-05	5.54286e-05	8.36393e-05	5.15365e-05	4.77257e-05
Ap1g2	2.08358e-05	5.56141e-06	8.36023e-06	2.96043e-05	1.40026e-05	1.54234e-05	1.2532e-05	1.27653e-05	1.46592e-05	1.61188e-05	9.8002e-06	1.8479e-05	1.47614e-05	2.19566e-05	1.71747e-05	2.43513e-05	1.34544e-05	6.77282e-06	1.84625e-05	1.30959e-05	7.11883e-06	1.45436e-05	1.25908e-05	1.94389e-05	1.10587e-05	1.74703e-05	1.35401e-05	2.06495e-05	2.0437e-05	1.17405e-05	1.74867e-05	3.43453e-06	3.51214e-06	2.79464e-06	1.78548e-05	1.7055e-05	2.3897e-05	1.75606e-05	8.64169e-06
Ap1m1	4.16715e-06	1.94649e-05	2.50807e-05	0	7.20133e-06	8.11759e-06	3.133e-06	8.12335e-06	1.1573e-05	3.03954e-05	7.66972e-06	9.2395e-06	5.01887e-05	3.07392e-05	8.58736e-05	1.05522e-05	4.82777e-05	0.000101592	7.10097e-06	6.54793e-06	7.11883e-06	7.27179e-06	2.09846e-06	1.55511e-05	9.67635e-06	1.20108e-05	1.27436e-05	2.19817e-05	2.48163e-05	2.62764e-05	2.21498e-05	2.28968e-05	2.85103e-05	3.65373e-05	3.02539e-05	3.66681e-05	0.000430145	4.9246e-05	2.23898e-05
Ap1m2	2.50029e-05	3.61492e-05	2.50807e-05	3.38335e-05	6.72124e-05	8.68582e-05	6.81428e-05	8.2394e-05	6.24944e-05	3.13164e-05	1.57655e-05	3.46481e-05	3.54273e-05	3.51305e-05	7.29925e-05	5.79019e-05	7.67694e-05	4.40233e-05	5.68078e-05	4.58355e-05	6.76289e-05	3.87829e-05	6.50523e-05	8.00883e-05	7.81019e-05	6.76975e-05	7.48688e-05	7.26064e-05	9.63457e-05	5.70253e-05	4.31338e-05	9.15874e-06	1.36354e-05	4.0367e-06	7.09231e-05	7.84528e-05	2.78798e-05	4.27562e-05	2.35682e-05
Ap1s1	0.000133349	0.000111228	0.000142124	0.000143792	0.000128424	0.000146928	0.000173882	0.000156665	0.000140419	7.82911e-05	6.26361e-05	4.38876e-05	6.79023e-05	0.000136131	0.000126664	0.000103899	0.000142459	0.000145616	8.37915e-05	3.92876e-05	0.000153055	7.99897e-05	8.81353e-05	0.000175728	0.000108513	0.000262055	0.000194739	0.000132557	0.000121892	0.000144241	0.000155049	2.8621e-05	2.33454e-05	2.39097e-05	0.00020781	0.000191015	0.000326592	0.000137431	0.00013375
Ap1s2	1.66686e-05	1.11228e-05	1.67205e-05	0	3.20059e-06	1.62352e-06	1.5665e-06	3.48144e-06	6.94382e-06	1.01318e-05	2.55657e-06	0	1.18091e-05	1.39058e-05	1.2881e-05	6.2231e-06	7.12294e-06	1.35456e-05	1.42019e-06	0	3.55942e-06	1.21197e-05	2.09846e-06	8.55312e-06	8.98518e-06	6.55137e-06	1.11507e-05	3.33057e-06	5.10924e-06	1.5654e-05	9.32624e-06	2.28968e-05	4.27654e-05	4.29546e-05	4.95966e-06	5.96923e-06	1.59313e-05	1.25978e-05	2.72999e-05
Ap1s3	1.25015e-05	2.78071e-06	8.36023e-06	8.45838e-06	6.40118e-06	8.11759e-06	3.133e-06	5.8024e-06	8.48689e-06	9.67125e-06	6.81753e-06	2.30987e-06	8.85682e-06	2.92754e-06	4.29368e-06	1.24462e-05	8.70581e-06	6.77282e-06	2.27231e-05	1.30959e-05	1.06782e-05	9.69572e-06	1.04923e-05	5.4429e-06	4.14701e-06	1.31027e-05	9.55772e-06	4.66279e-06	2.91957e-06	3.9135e-06	4.66312e-06	2.28968e-06	3.51214e-06	2.48412e-06	6.44755e-06	1.10857e-05	0	9.54379e-06	3.73164e-06
Ap2a1	8.33431e-06	1.11228e-05	0	0	1.00018e-05	4.87055e-06	7.04925e-06	6.96288e-06	8.48689e-06	5.52643e-06	2.13048e-06	4.61975e-06	2.95227e-06	7.31886e-06	8.58736e-06	2.7057e-06	7.12294e-06	2.70913e-05	2.84039e-06	1.96438e-05	0	1.45436e-05	2.09846e-06	4.66534e-06	3.45584e-06	1.41946e-05	1.07524e-05	6.66113e-06	2.91957e-06	8.38608e-06	3.49734e-06	2.28968e-06	2.68575e-06	3.31216e-06	9.91931e-06	4.26374e-06	1.19485e-05	3.81752e-06	7.26688e-06
Ap2a2	0.000200023	8.89826e-05	3.34409e-05	4.65211e-05	3.72069e-05	3.65291e-05	0.000109655	8.00731e-05	4.55206e-05	4.60536e-05	2.36483e-05	4.85074e-05	6.79023e-05	6.95292e-05	3.64963e-05	5.60079e-05	6.3315e-05	5.7569e-05	0.000110775	0.000111315	9.61042e-05	9.93812e-05	7.34461e-05	8.63088e-05	5.80581e-05	9.60868e-05	8.20371e-05	4.79602e-05	4.23337e-05	2.51582e-05	6.76152e-05	2.74762e-05	2.76839e-05	2.26676e-05	7.34029e-05	0.000129618	0.000135416	0.00012865	6.69731e-05
Ap2b1	7.08416e-05	3.61492e-05	6.68818e-05	6.7667e-05	3.2406e-05	2.43528e-05	3.4463e-05	4.64192e-05	3.08614e-05	2.62505e-05	1.66177e-05	1.8479e-05	2.65705e-05	3.58624e-05	9.23141e-05	3.13861e-05	6.72722e-05	0.000115138	5.1127e-05	3.27397e-05	4.2713e-05	5.09026e-05	3.77723e-05	4.50983e-05	3.52495e-05	8.2984e-05	7.009e-05	2.53123e-05	1.67875e-05	3.35443e-05	3.14761e-05	2.97659e-05	2.37586e-05	2.10115e-05	5.10845e-05	6.31033e-05	7.56737e-05	6.18438e-05	3.92804e-05
Ap2m1	4.16715e-05	1.39035e-05	1.67205e-05	4.65211e-05	3.2406e-05	4.22115e-05	4.93448e-05	4.64192e-05	4.16629e-05	3.59218e-05	1.93874e-05	2.30987e-05	2.65705e-05	3.58624e-05	4.29368e-05	3.76092e-05	4.74862e-05	8.46602e-05	4.97068e-05	1.30959e-05	2.84753e-05	4.36308e-05	2.09846e-05	5.4429e-05	3.73231e-05	4.1492e-05	5.21692e-05	6.79436e-05	4.52533e-05	4.24895e-05	3.61392e-05	3.09107e-05	2.06596e-05	2.63938e-05	5.40602e-05	6.05451e-05	7.16909e-05	3.74117e-05	4.79221e-05
Ap2s1	0.000137516	0.000147377	0.000167205	0.000109959	0.000123623	0.000108776	0.00012532	0.00012185	9.25842e-05	8.61202e-05	7.00927e-05	6.00567e-05	0.000100377	0.000118566	0.000109489	9.1182e-05	0.000134544	6.77282e-05	0.000132078	7.85752e-05	7.47477e-05	0.000106653	0.000134301	9.87497e-05	0.000108513	0.000100454	0.000109516	0.00012856	0.000143789	0.000166603	0.00017137	0.000112195	0.000129123	9.79157e-05	0.000119032	9.4655e-05	0.000382351	9.69649e-05	0.000118823
Ap3b1	4.58387e-05	7.5079e-05	5.01614e-05	5.92086e-05	3.68068e-05	3.81527e-05	4.85615e-05	0.000107925	6.01798e-05	5.89486e-05	3.5579e-05	6.46765e-05	7.08546e-05	7.75799e-05	5.79647e-05	8.76646e-05	4.82777e-05	4.74097e-05	7.95309e-05	0.000117863	0.000113901	0.000106653	3.35754e-05	0.00013374	7.60284e-05	6.11461e-05	6.1727e-05	8.85931e-05	7.73685e-05	3.29852e-05	2.21498e-05	2.63314e-05	2.29322e-05	2.87744e-05	5.60441e-05	8.01583e-05	0.000195158	6.37525e-05	4.67437e-05
Ap3b2	0	0	0	0	4.00074e-07	1.62352e-06	3.91625e-06	2.32096e-06	3.08614e-06	2.30268e-06	2.13048e-07	0	2.95227e-06	0	0	2.16456e-06	0	0	0	0	0	7.27179e-06	0	2.33267e-06	0	1.09189e-06	1.19472e-06	1.99834e-06	0	0	0	0	2.06596e-07	0	0	1.7055e-06	7.96565e-06	7.63503e-07	1.76762e-06
Ap3d1	6.66744e-05	8.62019e-05	8.36023e-05	8.03546e-05	3.72069e-05	2.51645e-05	7.67585e-05	5.91844e-05	6.01798e-05	7.27647e-05	4.55922e-05	4.38876e-05	8.26637e-05	0.000105392	6.44052e-05	8.30649e-05	5.85664e-05	2.37049e-05	8.94722e-05	5.89314e-05	9.96636e-05	7.99897e-05	5.66584e-05	9.87497e-05	5.04552e-05	0.000105914	5.97358e-05	6.12824e-05	4.30636e-05	2.90717e-05	4.54654e-05	5.26627e-05	3.34686e-05	2.81534e-05	5.60441e-05	7.4189e-05	0.0003943	6.26073e-05	4.51725e-05
Ap3m1	1.66686e-05	2.50263e-05	0	3.38335e-05	3.72069e-05	3.00351e-05	2.74138e-05	3.36539e-05	3.3176e-05	2.94743e-05	1.64047e-05	3.23382e-05	2.06659e-05	2.34204e-05	1.50279e-05	3.46329e-05	2.77003e-05	1.6932e-05	3.69251e-05	6.54793e-06	3.55942e-05	2.66632e-05	3.35754e-05	3.34349e-05	4.90729e-05	4.47677e-05	3.18591e-05	4.19651e-05	5.54718e-05	2.79536e-05	3.49734e-05	8.01389e-06	1.92135e-05	1.97695e-05	4.11651e-05	3.24044e-05	3.98283e-06	3.13036e-05	3.33884e-05
Ap3m2	0	0	2.50807e-05	0	1.6003e-06	0	0	1.16048e-06	3.85768e-06	3.68429e-06	1.06524e-06	2.30987e-06	8.85682e-06	3.65943e-06	2.14684e-06	2.43513e-06	7.91437e-07	0	1.42019e-06	1.30959e-05	0	2.42393e-06	0	5.4429e-06	2.0735e-06	2.18379e-06	3.58415e-06	2.66445e-06	2.18968e-06	4.47257e-06	0	2.28968e-06	1.65277e-06	2.17361e-06	4.95966e-07	8.52748e-07	0	3.81752e-06	4.51725e-06
Ap3s1	2.91701e-05	1.94649e-05	0	4.65211e-05	1.76033e-05	2.59763e-05	1.40985e-05	1.62467e-05	1.85168e-05	2.44084e-05	1.68308e-05	3.00284e-05	2.06659e-05	1.24421e-05	1.71747e-05	2.84098e-05	1.66202e-05	2.37049e-05	2.98241e-05	6.54793e-05	1.77971e-05	1.45436e-05	4.82646e-05	4.66534e-05	3.04114e-05	2.62055e-05	2.26996e-05	5.32891e-05	5.62017e-05	4.86392e-05	4.66312e-05	2.28968e-05	8.22254e-05	8.00094e-05	2.62862e-05	2.89934e-05	3.98283e-06	2.59591e-05	5.7153e-05
Ap3s2	2.08358e-05	1.11228e-05	8.36023e-06	1.26876e-05	1.68031e-05	9.74111e-06	1.72315e-05	1.85677e-05	1.23446e-05	1.15134e-05	7.24363e-06	1.15494e-05	2.36182e-05	1.68334e-05	1.07342e-05	1.00111e-05	1.97859e-05	1.6932e-05	7.10097e-06	6.54793e-06	1.77971e-05	4.84786e-06	1.46892e-05	7.77557e-06	1.45145e-05	9.82705e-06	1.51331e-05	1.46545e-05	1.97071e-05	8.38608e-06	9.32624e-06	1.14484e-06	3.30554e-06	3.31216e-06	1.63669e-05	1.10857e-05	1.19485e-05	1.0689e-05	9.4273e-06
Ap4b1	4.16715e-06	5.56141e-06	8.36023e-06	4.22919e-06	7.20133e-06	6.49407e-06	7.04925e-06	6.96288e-06	6.94382e-06	8.75018e-06	4.26096e-06	6.92962e-06	5.90455e-06	4.39132e-06	6.44052e-06	4.32912e-06	4.74862e-06	3.38641e-06	8.52117e-06	6.54793e-06	1.77971e-05	9.69572e-06	6.29538e-06	1.16633e-05	4.83817e-06	7.64326e-06	5.1771e-06	9.32559e-06	5.83913e-06	6.14979e-06	6.99468e-06	2.28968e-06	4.75172e-06	4.96824e-06	9.91931e-06	6.82198e-06	3.98283e-06	4.96277e-06	4.91005e-06
Ap4e1	8.33431e-06	2.50263e-05	1.67205e-05	4.22919e-06	2.40044e-06	3.24704e-06	4.6995e-06	5.8024e-06	3.08614e-06	1.24345e-05	1.91743e-06	2.30987e-06	2.36182e-05	7.31886e-06	0	6.49367e-06	2.37431e-06	6.77282e-06	1.27817e-05	6.54793e-06	7.11883e-06	9.69572e-06	8.39384e-06	5.4429e-06	6.22051e-06	6.55137e-06	7.56653e-06	4.66279e-06	2.18968e-06	1.67722e-06	3.49734e-06	5.72421e-06	2.27256e-06	1.9666e-06	4.95966e-06	3.41099e-06	1.59313e-05	4.58102e-06	6.87407e-06
Ap4m1	0	5.56141e-06	8.36023e-06	1.69168e-05	6.40118e-06	6.49407e-06	6.266e-06	9.28383e-06	4.62921e-06	9.67125e-06	4.47401e-06	9.2395e-06	1.18091e-05	1.02464e-05	1.50279e-05	7.30538e-06	7.91437e-06	0	8.52117e-06	0	7.11883e-06	9.69572e-06	4.19692e-06	1.32185e-05	1.10587e-05	1.96541e-05	1.19472e-05	6.66113e-06	9.48859e-06	1.11814e-06	5.8289e-06	0	2.89235e-06	2.0701e-06	4.95966e-06	7.67473e-06	3.18626e-05	9.92554e-06	4.12444e-06
Ap4s1	2.08358e-05	3.33685e-05	3.34409e-05	2.53751e-05	2.64049e-05	2.11057e-05	2.58473e-05	3.48144e-05	3.16329e-05	1.93425e-05	8.94801e-06	1.8479e-05	1.77136e-05	2.34204e-05	2.36152e-05	2.65158e-05	3.40318e-05	2.37049e-05	1.70423e-05	3.92876e-05	1.42377e-05	1.69675e-05	1.67877e-05	3.18798e-05	3.24849e-05	3.49406e-05	2.30978e-05	2.9309e-05	1.82473e-05	2.57173e-05	2.68129e-05	1.48829e-05	2.58245e-05	1.63538e-05	2.38063e-05	2.47297e-05	7.96565e-06	2.90131e-05	2.45503e-05
Ap5b1	0	0	8.36023e-06	0	4.00074e-07	3.24704e-06	3.91625e-06	0	0	3.22375e-06	2.55657e-06	2.30987e-06	0	1.46377e-06	4.29368e-06	2.7057e-06	4.74862e-06	6.77282e-06	2.84039e-06	6.54793e-06	0	4.84786e-06	4.19692e-06	3.11023e-06	2.0735e-06	4.36758e-06	4.77886e-06	6.66113e-07	0	5.59072e-06	9.32624e-06	3.43453e-06	2.06596e-06	3.93319e-06	3.47176e-06	4.26374e-06	0	3.05401e-06	5.30286e-06
Ap5m1	8.33431e-06	8.34212e-06	0	4.22919e-06	9.60177e-06	1.13646e-05	1.09655e-05	1.85677e-05	1.23446e-05	5.98696e-06	4.26096e-06	9.2395e-06	8.85682e-06	4.39132e-06	1.2881e-05	1.13639e-05	1.02887e-05	3.38641e-06	7.10097e-06	0	3.55942e-06	9.69572e-06	8.39384e-06	1.3996e-05	1.10587e-05	1.09189e-05	1.27436e-05	1.39884e-05	1.60576e-05	5.03165e-06	5.8289e-06	2.28968e-06	2.47916e-06	4.24371e-06	1.19032e-05	9.38022e-06	0	9.54379e-06	6.08846e-06
Ap5s1	2.50029e-05	1.94649e-05	0	2.11459e-05	1.04019e-05	1.86705e-05	1.64483e-05	1.62467e-05	1.23446e-05	1.42766e-05	1.23568e-05	9.2395e-06	1.77136e-05	1.17102e-05	1.50279e-05	1.37991e-05	1.34544e-05	1.01592e-05	1.27817e-05	1.30959e-05	1.77971e-05	4.84786e-06	1.88861e-05	1.94389e-05	1.03675e-05	1.31027e-05	1.55313e-05	1.79851e-05	1.67875e-05	1.00633e-05	1.0492e-05	1.03036e-05	5.99129e-06	5.17525e-06	1.58709e-05	1.96132e-05	7.96565e-06	8.78029e-06	7.65968e-06
Ap5z1	4.16715e-06	1.66842e-05	1.67205e-05	1.26876e-05	8.00148e-06	4.87055e-06	6.266e-06	1.16048e-06	9.25842e-06	1.10529e-05	7.45668e-06	1.61691e-05	1.77136e-05	7.31886e-06	2.14684e-06	1.05522e-05	5.54006e-06	1.6932e-05	8.52117e-06	6.54793e-06	3.55942e-06	7.27179e-06	1.04923e-05	6.22045e-06	4.83817e-06	5.45947e-06	9.15949e-06	7.32725e-06	7.29892e-06	5.59072e-06	4.66312e-06	2.28968e-06	2.47916e-06	2.38062e-06	5.95159e-06	5.96923e-06	7.96565e-06	6.87153e-06	5.89206e-06
Apaf1	4.16715e-05	2.78071e-05	8.36023e-06	1.26876e-05	1.48027e-05	1.54234e-05	1.48818e-05	1.62467e-05	1.003e-05	2.07241e-05	1.27829e-05	1.61691e-05	3.54273e-05	1.53696e-05	8.58736e-06	1.40696e-05	1.34544e-05	3.38641e-05	3.69251e-05	5.89314e-05	4.62724e-05	3.15111e-05	2.93784e-05	1.55511e-05	1.45145e-05	8.73516e-06	1.59295e-05	9.9917e-06	1.02185e-05	2.79536e-05	2.91445e-05	4.69385e-05	5.02029e-05	5.1856e-05	4.16611e-05	1.87604e-05	2.3897e-05	2.40504e-05	5.06717e-05
Apba1	0	5.56141e-06	0	0	8.00148e-07	0	1.5665e-06	2.32096e-06	7.71535e-07	1.84214e-06	6.39144e-07	0	2.95227e-06	2.19566e-06	0	1.35285e-06	1.58287e-06	6.77282e-06	0	1.30959e-05	0	0	2.09846e-06	0	1.38234e-06	0	1.19472e-06	1.33223e-06	7.29892e-07	0	0	0	6.19789e-07	1.13856e-06	2.97579e-06	0	3.98283e-06	1.14525e-06	2.16042e-06
Apba2	0	0	0	0	1.20022e-06	0	7.8325e-07	0	0	9.21072e-07	0	0	2.95227e-06	0	4.29368e-06	5.41139e-07	0	0	0	0	0	0	0	0	6.91168e-07	0	0	6.66113e-07	0	1.67722e-06	4.66312e-06	1.14484e-06	6.19789e-07	2.0701e-07	2.47983e-06	0	2.3897e-05	3.81752e-07	2.74963e-06
Apba3	8.33431e-06	1.66842e-05	1.67205e-05	8.45838e-06	1.24023e-05	1.21764e-05	8.61575e-06	1.27653e-05	1.54307e-05	1.10529e-05	3.40877e-06	0	8.85682e-06	1.31739e-05	4.29368e-06	4.87026e-06	7.12294e-06	2.03185e-05	1.42019e-06	1.30959e-05	1.06782e-05	4.84786e-06	6.29538e-06	1.16633e-05	1.17498e-05	9.82705e-06	1.03542e-05	7.32725e-06	1.02185e-05	1.50949e-05	1.39894e-05	8.01389e-06	6.81768e-06	1.1282e-05	6.94352e-06	6.82198e-06	0	1.18343e-05	1.35517e-05
Apbb1	8.33431e-06	8.34212e-06	0	0	2.80052e-06	8.11759e-07	6.266e-06	2.32096e-06	1.003e-05	4.60536e-06	8.52191e-07	0	5.90455e-06	4.39132e-06	4.29368e-06	4.59969e-06	1.02887e-05	3.38641e-06	0	0	3.55942e-06	0	0	6.22045e-06	4.83817e-06	5.45947e-06	7.56653e-06	6.66113e-06	7.29892e-06	5.59072e-07	0	0	1.03298e-06	2.0701e-07	1.4879e-06	2.55824e-06	1.59313e-05	1.90876e-06	9.4273e-06
Apbb1ip	1.25015e-05	3.05878e-05	4.18011e-05	8.45838e-06	3.60067e-06	3.24704e-06	3.133e-06	2.32096e-06	3.85768e-06	2.71716e-05	2.98267e-06	0	1.18091e-05	2.04928e-05	8.58736e-06	6.49367e-06	1.10801e-05	6.77282e-06	9.94136e-06	6.54793e-06	7.11883e-06	2.42393e-06	1.04923e-05	6.22045e-06	1.03675e-05	1.63784e-05	7.16829e-06	4.66279e-06	2.18968e-06	2.06857e-05	2.68129e-05	6.64008e-05	4.7104e-05	2.90849e-05	1.3887e-05	1.19385e-05	7.96565e-06	4.96277e-05	5.40106e-05
Apbb2	5.4173e-05	1.94649e-05	9.19625e-05	4.22919e-05	1.92035e-05	1.29881e-05	2.58473e-05	1.74072e-05	1.92884e-05	2.76321e-05	1.08654e-05	0.000198649	0.00029818	0.000103928	0.000161013	2.43513e-05	5.93578e-05	0.000426688	0.000122137	0.000386328	0.000313229	7.75658e-05	5.456e-05	2.02165e-05	4.21612e-05	0.000152865	4.22133e-05	1.86512e-05	1.60576e-05	7.82701e-06	2.0984e-05	2.1752e-05	2.02464e-05	8.1976e-05	2.38063e-05	3.41099e-05	0.000406248	2.40504e-05	1.27661e-05
Apc	5.4173e-05	8.06405e-05	1.67205e-05	9.72713e-05	5.00092e-05	4.7082e-05	5.40443e-05	8.12335e-05	6.94382e-05	3.96061e-05	2.59918e-05	4.15777e-05	4.42841e-05	2.70798e-05	3.43494e-05	9.00997e-05	5.30263e-05	9.48195e-05	6.39087e-05	0.000117863	0.000110342	6.54461e-05	4.82646e-05	8.47537e-05	7.81019e-05	6.33299e-05	6.21252e-05	3.86346e-05	4.01441e-05	1.84494e-05	1.86525e-05	1.25933e-05	1.63211e-05	6.00329e-06	5.50522e-05	7.58945e-05	5.57596e-05	7.71138e-05	5.02789e-05
Apc2	0	2.78071e-06	0	0	0	0	0	0	0	0	0	0	0	7.31886e-07	0	0	7.91437e-07	0	0	0	0	0	0	0	0	0	0	0	7.29892e-07	0	0	0	0	0	0	0	0	7.63503e-07	3.92804e-07
Apcdd1	0	0	0	0	0	0	0	0	0	0	0	0	0	0	0	2.7057e-07	0	0	0	0	0	0	0	0	0	0	0	0	0	0	0	0	0	0	9.91931e-07	0	0	0	0
Apeh	2.08358e-05	1.11228e-05	3.34409e-05	4.22919e-05	2.40044e-05	2.27292e-05	4.15123e-05	3.13329e-05	1.54307e-05	3.08559e-05	1.47003e-05	3.6958e-05	2.65705e-05	4.09856e-05	1.71747e-05	2.84098e-05	1.58287e-05	3.04777e-05	4.26058e-05	1.30959e-05	6.05101e-05	5.09026e-05	3.77723e-05	2.7992e-05	1.79704e-05	6.66056e-05	2.86732e-05	2.19817e-05	1.89772e-05	1.84494e-05	2.68129e-05	9.15874e-06	1.48749e-05	7.03834e-06	3.81893e-05	3.92264e-05	8.76222e-05	2.90131e-05	2.47467e-05
Apela	0	0	0	0	4.00074e-07	0	0	0	0	0	0	0	0	0	0	0	0	0	0	0	0	0	0	0	0	0	2.38943e-06	6.66113e-07	7.29892e-07	0	0	0	0	0	0	0	0	0	0
Apex1	8.33431e-06	1.66842e-05	3.34409e-05	0	3.16058e-05	3.16586e-05	2.1931e-05	1.97281e-05	2.39176e-05	1.56582e-05	7.03058e-06	6.92962e-06	8.85682e-06	2.41522e-05	3.00558e-05	4.57263e-05	6.17321e-05	1.6932e-05	2.41433e-05	1.30959e-05	1.06782e-05	1.21197e-05	8.39384e-06	2.87696e-05	5.18376e-05	2.0746e-05	4.02221e-05	1.79851e-05	3.28451e-05	2.45992e-05	1.51551e-05	4.57937e-06	8.47045e-06	3.82969e-06	3.47176e-05	2.55824e-05	3.58454e-05	2.97766e-05	2.63179e-05
Apex2	0	0	1.67205e-05	0	2.80052e-06	4.05879e-06	7.8325e-07	4.64192e-06	3.08614e-06	1.84214e-06	1.27829e-06	2.30987e-06	0	7.31886e-07	0	3.78798e-06	3.16575e-06	3.38641e-06	2.84039e-06	0	0	7.27179e-06	2.09846e-06	3.11023e-06	2.76467e-06	7.64326e-06	5.97358e-06	3.33057e-06	2.91957e-06	2.79536e-06	0	1.14484e-06	8.26385e-07	8.2804e-07	9.91931e-07	8.52748e-07	3.98283e-06	3.43576e-06	2.55323e-06
Aph1a	2.08358e-05	3.61492e-05	8.36023e-06	3.80627e-05	2.36044e-05	1.70469e-05	2.1931e-05	2.32096e-05	3.00899e-05	2.16452e-05	1.53394e-05	1.8479e-05	2.95227e-05	2.41522e-05	1.93216e-05	2.5163e-05	2.37431e-05	5.7569e-05	3.40847e-05	3.27397e-05	2.84753e-05	3.3935e-05	1.67877e-05	1.86614e-05	1.93527e-05	3.49406e-05	2.82749e-05	2.13156e-05	1.38679e-05	1.62131e-05	2.33156e-05	6.86905e-06	6.61108e-06	5.58927e-06	2.43023e-05	2.81407e-05	3.18626e-05	2.32869e-05	1.92474e-05
Aph1b	0	0	8.36023e-06	0	6.40118e-06	8.92935e-06	1.64483e-05	1.62467e-05	1.31161e-05	7.82911e-06	4.47401e-06	1.61691e-05	2.95227e-06	6.58697e-06	1.50279e-05	1.43402e-05	1.42459e-05	1.01592e-05	7.10097e-06	6.54793e-06	1.77971e-05	2.42393e-06	4.19692e-06	1.55511e-05	9.67635e-06	1.09189e-05	1.43366e-05	1.06578e-05	1.97071e-05	8.38608e-06	1.51551e-05	2.1752e-05	2.31388e-05	2.73253e-05	6.94352e-06	1.3644e-05	3.98283e-06	1.14525e-05	1.94438e-05
Aph1c	4.16715e-06	5.56141e-06	0	0	3.60067e-06	4.05879e-06	1.5665e-06	3.48144e-06	2.31461e-06	4.60536e-06	8.52191e-07	0	0	1.46377e-06	6.44052e-06	2.7057e-06	1.58287e-06	6.77282e-06	2.84039e-06	0	0	0	4.19692e-06	2.33267e-06	5.52934e-06	1.09189e-06	2.38943e-06	1.99834e-06	5.83913e-06	1.06224e-05	1.16578e-05	2.28968e-05	1.71475e-05	2.84639e-05	2.47983e-06	0	3.98283e-06	2.67226e-06	1.13913e-05
Api5	2.91701e-05	4.17106e-05	8.36023e-06	5.07503e-05	6.16114e-05	5.43878e-05	5.71773e-05	4.75796e-05	5.01498e-05	3.59218e-05	1.72569e-05	4.38876e-05	3.2475e-05	3.58624e-05	5.15241e-05	6.76424e-05	4.98605e-05	4.06369e-05	3.83452e-05	3.27397e-05	2.49159e-05	4.36308e-05	4.61661e-05	6.06494e-05	5.66757e-05	5.45947e-05	4.73904e-05	5.8618e-05	5.98511e-05	3.9135e-05	4.31338e-05	2.8621e-05	4.11127e-05	5.49612e-05	5.85239e-05	4.51956e-05	1.59313e-05	6.26073e-05	6.81515e-05
Apip	1.25015e-05	2.22456e-05	8.36023e-06	4.22919e-06	2.24041e-05	1.54234e-05	1.09655e-05	1.50862e-05	1.92884e-05	1.2895e-05	4.9001e-06	2.30987e-06	8.85682e-06	9.51452e-06	2.14684e-05	1.86693e-05	1.58287e-05	1.01592e-05	1.42019e-06	6.54793e-06	7.11883e-06	1.93914e-05	1.04923e-05	1.94389e-05	2.69555e-05	8.73516e-06	2.42925e-05	1.26562e-05	1.60576e-05	2.62764e-05	1.86525e-05	1.71726e-05	1.57013e-05	1.57328e-05	2.33104e-05	1.3644e-05	7.96565e-06	2.71044e-05	3.22099e-05
Apitd1	4.16715e-06	0	0	4.22919e-06	4.40081e-06	2.43528e-06	4.6995e-06	0	0	1.84214e-06	1.06524e-06	2.30987e-06	2.95227e-06	5.1232e-06	2.14684e-06	5.41139e-06	8.70581e-06	3.38641e-06	0	0	0	0	0	0	0	0	0	0	0	8.94515e-06	3.49734e-06	2.28968e-06	3.92533e-06	1.55258e-06	7.93545e-06	6.82198e-06	3.98283e-06	1.18343e-05	9.6237e-06
Aplf	0	5.56141e-06	0	0	4.80089e-06	2.43528e-06	2.34975e-06	6.96288e-06	4.62921e-06	5.06589e-06	8.52191e-07	0	2.95227e-06	4.39132e-06	2.14684e-06	5.95253e-06	6.3315e-06	6.77282e-06	4.26058e-06	0	3.55942e-06	7.27179e-06	2.09846e-06	4.66534e-06	8.29401e-06	7.64326e-06	5.57534e-06	4.66279e-06	3.64946e-06	3.9135e-06	3.49734e-06	2.28968e-06	1.03298e-06	1.03505e-06	5.95159e-06	3.41099e-06	1.59313e-05	5.34452e-06	4.71365e-06
Apln	0	0	0	0	8.00148e-07	0	7.8325e-07	1.16048e-06	7.71535e-07	0	2.13048e-07	0	0	0	0	5.41139e-07	7.91437e-07	0	0	0	0	0	0	7.77557e-07	6.91168e-07	3.27568e-06	3.98239e-07	6.66113e-07	1.45978e-06	0	0	0	4.13193e-07	1.03505e-07	4.95966e-07	0	1.99141e-05	1.52701e-06	3.14243e-06
Aplnr	0	0	0	0	4.00074e-07	0	7.8325e-07	0	0	4.60536e-07	0	0	0	0	2.14684e-06	1.35285e-06	3.16575e-06	0	0	0	0	0	0	1.55511e-06	1.38234e-06	1.09189e-06	1.19472e-06	6.66113e-07	1.45978e-06	0	0	0	0	0	1.4879e-06	8.52748e-07	3.98283e-06	2.67226e-06	7.85608e-07
Aplp1	2.91701e-05	4.7272e-05	8.36023e-06	2.53751e-05	8.80163e-06	1.13646e-05	2.89803e-05	1.62467e-05	1.38876e-05	1.79609e-05	1.7896e-05	3.00284e-05	3.83796e-05	2.04928e-05	1.2881e-05	1.16345e-05	6.3315e-06	6.77282e-06	2.13029e-05	3.27397e-05	1.06782e-05	3.3935e-05	2.09846e-05	2.17716e-05	1.10587e-05	1.96541e-05	1.23454e-05	3.33057e-05	1.09484e-05	9.50422e-06	2.33156e-05	2.28968e-06	7.23087e-06	2.17361e-06	7.93545e-06	1.0233e-05	3.58454e-05	1.10708e-05	1.88546e-05
Aplp2	0.000108346	0.000141816	0.000125403	0.000126876	0.000138426	0.000133128	0.000142552	0.000164788	0.00019597	0.000140003	6.98797e-05	7.62259e-05	0.000153518	0.00011637	0.000218978	0.000274899	0.000169368	0.000203185	0.000129238	7.85752e-05	0.000167293	0.000189067	0.000113317	0.000258149	0.000216335	0.000138671	0.000197925	0.000187178	0.000181013	4.86392e-05	5.24601e-05	3.32004e-05	2.31388e-05	3.50882e-05	0.000135399	0.000172255	0.000382351	0.000138958	0.000103504
Apmap	8.33431e-06	5.56141e-06	8.36023e-06	1.26876e-05	1.6003e-05	6.49407e-06	9.399e-06	1.62467e-05	2.1603e-05	1.01318e-05	5.96534e-06	1.61691e-05	8.85682e-06	9.51452e-06	2.36152e-05	1.05522e-05	1.2663e-05	2.37049e-05	1.56221e-05	0	1.06782e-05	4.84786e-06	1.46892e-05	1.16633e-05	2.0735e-05	1.41946e-05	1.91154e-05	1.66528e-05	2.91957e-05	2.12447e-05	8.16046e-06	1.25933e-05	1.85937e-05	2.69113e-05	1.68628e-05	1.19385e-05	3.98283e-06	7.63503e-06	1.72834e-05
Apoa1	0.00444635	0.000177965	0.000576856	0.000321418	4.80089e-06	1.62352e-06	1.09655e-05	6.96288e-06	5.40075e-06	0.000564156	8.39409e-05	0.000662934	0.000501887	0.000941937	4.29368e-06	2.43513e-06	0	0	0.00125403	0.00257988	0.000640695	0.00142285	0.00159693	4.97636e-05	4.83817e-06	0.000183438	9.95596e-06	0.000235804	5.54718e-05	0.000106224	0.000115412	0.000440764	0.000786926	3.02235e-05	1.68628e-05	0	7.96565e-06	7.63503e-07	2.55323e-06
Apoa1bp	3.75044e-05	4.44913e-05	4.18011e-05	1.69168e-05	6.28116e-05	9.01052e-05	6.73595e-05	4.29377e-05	4.70637e-05	3.91455e-05	1.93874e-05	3.00284e-05	3.83796e-05	4.39132e-05	5.3671e-05	6.73719e-05	7.75609e-05	6.77282e-05	0	0	0	0	0	0	0	0	0	0	0	3.74578e-05	3.61392e-05	1.60278e-05	1.69409e-05	1.92519e-05	6.05078e-05	4.51956e-05	2.78798e-05	4.19927e-05	4.47797e-05
Apoa2	4.16715e-05	5.56141e-06	0	0	2.00037e-06	5.68231e-06	6.266e-06	5.8024e-06	1.54307e-06	2.76321e-06	1.49134e-06	2.30987e-06	5.90455e-06	1.46377e-06	2.14684e-06	3.51741e-06	3.16575e-06	0	1.42019e-06	0	1.06782e-05	0	0	7.77557e-07	1.38234e-06	5.45947e-06	1.99119e-06	2.66445e-06	2.18968e-06	1.67722e-06	6.99468e-06	1.14484e-06	2.06596e-07	3.10515e-07	2.97579e-06	0	3.98283e-06	1.52701e-06	1.57122e-06
Apoa4	0.00108346	3.89299e-05	0.000125403	9.30421e-05	0	0	1.5665e-06	2.32096e-06	0	0.000400206	3.17441e-05	0.000323382	0.000100377	0.000300073	6.44052e-06	1.35285e-06	7.91437e-07	0	0.00051411	0.00103457	0.000145936	0.000441155	0.000423889	4.66534e-06	2.76467e-06	0.000114649	9.15949e-06	0.00015254	1.02185e-05	1.11814e-05	2.33156e-05	0.000129367	0.000504095	1.16961e-05	4.46369e-06	0	1.19485e-05	3.81752e-07	3.92804e-07
Apoa5	8.33431e-06	0	0	0	0	0	0	0	0	0	0	0	0	0	0	0	0	0	0	0	0	0	0	0	0	0	0	0	0	0	0	0	0	0	0	0	0	0	0
Apob	0.000275032	5.83948e-05	5.01614e-05	8.03546e-05	1.6003e-05	1.21764e-05	2.11478e-05	3.13329e-05	3.47191e-05	3.40796e-05	1.36351e-05	0.000108564	4.13318e-05	7.75799e-05	2.36152e-05	1.48813e-05	1.02887e-05	0	0.000411856	0.000753012	0.000142377	0.00014786	8.39384e-05	4.19881e-05	1.03675e-05	3.05731e-05	1.63278e-05	2.19817e-05	1.24082e-05	2.79536e-06	8.16046e-06	1.14484e-05	2.74773e-05	1.03505e-06	1.98386e-05	4.69011e-05	2.3897e-05	2.82496e-05	5.30286e-06
Apobec1	4.58387e-05	5.83948e-05	3.34409e-05	8.45838e-05	5.68105e-05	9.4164e-05	5.09113e-05	1.74072e-05	6.6352e-05	5.43432e-05	4.96402e-05	4.85074e-05	7.38068e-05	2.78117e-05	4.29368e-05	4.68086e-05	4.19462e-05	2.70913e-05	5.1127e-05	0.000144054	4.2713e-05	3.87829e-05	8.39384e-05	4.82085e-05	5.66757e-05	3.27568e-05	4.81869e-05	5.2623e-05	5.47419e-05	6.54114e-05	3.7305e-05	1.37381e-05	3.28488e-05	2.24606e-05	7.53868e-05	2.55824e-05	2.78798e-05	2.90131e-05	5.10645e-05
Apobec2	4.16715e-06	0	0	0	6.00111e-06	6.49407e-06	1.5665e-06	0	9.25842e-06	9.21072e-07	6.39144e-07	0	2.95227e-06	2.92754e-06	4.29368e-06	6.49367e-06	9.49725e-06	0	0	0	0	2.42393e-06	4.19692e-06	6.99801e-06	8.29401e-06	3.27568e-06	6.37182e-06	2.66445e-06	4.37935e-06	5.59072e-07	0	0	0	1.03505e-07	6.94352e-06	8.52748e-07	0	3.81752e-07	3.33884e-06
Apobec3	1.66686e-05	2.78071e-05	4.18011e-05	2.53751e-05	9.60177e-06	6.49407e-06	3.91625e-06	5.8024e-06	3.85768e-06	2.99348e-05	5.75229e-06	0	5.90455e-06	2.70798e-05	3.22026e-05	1.89399e-05	1.97859e-05	1.35456e-05	1.70423e-05	0	1.77971e-05	4.84786e-06	6.29538e-06	1.01082e-05	2.28085e-05	3.1665e-05	1.31419e-05	9.32559e-06	6.56903e-06	4.47257e-05	3.03103e-05	1.14484e-05	2.16926e-05	5.65137e-05	4.66208e-05	1.0233e-05	1.59313e-05	7.44416e-05	4.49761e-05
Apobec4	0	0	0	0	0	0	0	0	0	0	0	0	0	0	0	0	0	0	0	0	0	0	0	0	0	0	0	0	0	0	0	0	0	0	0	0	0	0	0
Apobr	1.25015e-05	1.66842e-05	0	0	1.20022e-06	8.11759e-07	7.8325e-07	0	0	1.15134e-05	1.70438e-06	0	2.95227e-06	1.46377e-05	2.14684e-06	1.08228e-06	0	0	2.84039e-06	6.54793e-06	0	2.42393e-06	2.09846e-06	0	0	0	1.59295e-06	1.33223e-06	7.29892e-07	2.85127e-05	3.26418e-05	0.000103036	4.73106e-05	7.54551e-05	1.4879e-06	0	3.98283e-06	1.90876e-06	4.203e-05
Apoc1	5.00058e-05	1.11228e-05	8.36023e-06	0	5.20096e-06	4.05879e-06	6.266e-06	0	6.17228e-06	1.84214e-05	4.68705e-06	4.61975e-06	2.06659e-05	5.85509e-06	2.14684e-06	1.89399e-06	7.12294e-06	0	0	0	0	0	4.19692e-06	1.55511e-06	2.76467e-06	3.27568e-06	3.18591e-06	9.9917e-06	0	2.79536e-06	1.16578e-06	2.06072e-05	5.5781e-06	3.10515e-06	2.97579e-06	5.11649e-06	1.19485e-05	3.62664e-05	9.0345e-06
Apoc2	0.000883436	4.44913e-05	3.34409e-05	2.96043e-05	2.48046e-05	2.92233e-05	2.89803e-05	4.64192e-06	3.54906e-05	0.000155201	5.94404e-05	4.85074e-05	4.72364e-05	5.85509e-05	4.29368e-06	2.08339e-05	2.5326e-05	3.38641e-06	5.53876e-05	8.51231e-05	3.20347e-05	5.09026e-05	8.18399e-05	8.55312e-06	1.45145e-05	4.04001e-05	1.23454e-05	4.66279e-05	1.82473e-05	6.65295e-05	4.31338e-05	8.24286e-05	5.35085e-05	7.99059e-05	4.21571e-05	5.96923e-06	2.78798e-05	1.18343e-05	4.94933e-05
Apoc3	0.00062924	2.50263e-05	2.50807e-05	8.45838e-06	8.00148e-07	0	2.34975e-06	1.16048e-06	1.54307e-06	9.21072e-05	1.70438e-05	6.69864e-05	1.77136e-05	3.43986e-05	0	0	0	0	9.08924e-05	0.000144054	4.98318e-05	0.000113925	0.000111218	7.77557e-06	2.76467e-06	2.72974e-05	4.38062e-06	5.8618e-05	3.64946e-06	2.79536e-06	2.33156e-06	1.48829e-05	4.37984e-05	1.44907e-06	9.91931e-07	0	0	2.67226e-06	0
Apod	0	0	0	0	4.00074e-06	1.62352e-06	7.04925e-06	1.16048e-06	3.85768e-06	9.21072e-07	0	4.61975e-06	0	7.31886e-07	6.44052e-06	2.7057e-06	6.3315e-06	6.77282e-06	0	0	0	4.84786e-06	0	1.24409e-05	1.17498e-05	4.36758e-06	1.03542e-05	5.32891e-06	1.09484e-05	0	0	1.14484e-06	0	2.0701e-07	1.28951e-05	1.0233e-05	3.98283e-05	8.78029e-06	3.75128e-05
Apoe	0.000566733	0.0016573	0.00102831	0.000114188	0.000201637	0.000142058	0.000229492	8.2394e-05	0.000262322	0.00140049	0.000304871	3.92679e-05	0.000507791	0.00151281	0.000395018	0.000222138	0.000509686	0.000270913	0.000178944	8.51231e-05	4.62724e-05	0.000157556	7.97415e-05	0.000219271	0.000389819	0.000223838	0.00025766	0.000311075	0.000262761	0.00010846	0.000141059	0.000317121	0.000141519	0.000137351	0.000220209	0.000101477	0.000764703	0.000739071	0.000701941
Apof	1.25015e-05	0	0	0	4.00074e-07	0	0	0	0	0	0	0	2.95227e-06	1.46377e-06	0	0	0	0	0	0	0	0	2.09846e-06	0	0	0	1.19472e-06	0	0	0	0	0	0	0	0	0	0	0	0
Apoh	8.33431e-06	5.56141e-06	0	0	8.00148e-07	0	7.8325e-07	0	7.71535e-07	9.21072e-07	0	0	2.95227e-06	0	0	0	0	0	0	0	0	4.84786e-06	0	0	6.91168e-07	1.09189e-06	0	0	0	0	0	0	2.06596e-07	0	0	0	0	0	1.96402e-07
Apol10a	0.000308369	1.94649e-05	0.000125403	0.000101501	2.00037e-06	6.49407e-06	0.000302335	0.00036323	5.94082e-05	6.67777e-05	2.59918e-05	7.85357e-05	1.18091e-05	0.000124421	6.44052e-06	2.97627e-06	7.91437e-07	3.38641e-06	0.000275518	9.8219e-05	0.00030611	0.000397525	1.46892e-05	0.000332794	2.0735e-06	0.000209644	4.77886e-06	0.000286429	3.64946e-06	3.18671e-05	0.000148054	6.86905e-06	3.16092e-05	1.03505e-05	5.8028e-05	0.00041273	0.000187193	0.000139721	8.83809e-06
Apol10b	4.16715e-06	0	0	0	4.00074e-07	0	2.34975e-06	1.16048e-06	7.71535e-07	2.30268e-06	0	0	0	0	0	1.08228e-06	2.37431e-06	0	4.26058e-06	6.54793e-06	3.55942e-06	4.84786e-06	2.09846e-06	8.55312e-06	6.91168e-07	6.55137e-06	1.19472e-06	3.99668e-06	7.29892e-07	2.79536e-06	1.16578e-06	1.14484e-06	6.19789e-07	5.17525e-07	2.47983e-06	8.52748e-06	1.19485e-05	3.81752e-06	4.32085e-06
Apol11a	0	0	0	0	0	0	0	1.16048e-06	0	4.60536e-07	0	0	0	0	0	5.41139e-07	0	0	0	0	0	0	0	0	0	0	0	6.66113e-07	0	0	0	0	0	0	0	8.52748e-07	0	0	0
Apol11b	0	2.78071e-06	4.18011e-05	0	0	0	7.8325e-07	2.32096e-06	0	5.06589e-06	2.94006e-05	6.92962e-06	0	4.39132e-06	0	2.7057e-07	0	0	0	0	0	2.42393e-06	0	5.4429e-06	0	8.73516e-06	3.98239e-07	6.66113e-06	7.29892e-07	1.11814e-06	6.99468e-06	1.37381e-05	7.43747e-06	6.62432e-06	4.95966e-07	5.11649e-06	3.98283e-06	1.52701e-06	3.14243e-06
Apol6	4.16715e-06	5.56141e-06	1.67205e-05	4.22919e-06	8.00148e-07	4.87055e-06	1.33153e-05	9.28383e-06	7.71535e-06	2.76321e-06	2.55657e-06	2.30987e-06	0	1.02464e-05	2.14684e-06	1.89399e-06	1.58287e-06	1.6932e-05	7.10097e-06	6.54793e-06	7.11883e-06	1.21197e-05	2.09846e-06	1.08858e-05	1.38234e-06	5.45947e-06	1.99119e-06	1.99834e-05	2.91957e-06	1.67722e-06	1.51551e-05	0	8.26385e-07	2.27711e-06	7.43948e-06	1.19385e-05	1.99141e-05	1.14525e-05	1.31589e-05
Apol7a	0.000137516	5.83948e-05	5.85216e-05	7.61254e-05	1.36025e-05	3.32821e-05	0.000135502	7.77521e-05	4.39775e-05	4.92773e-05	4.77227e-05	6.69864e-05	4.42841e-05	4.4645e-05	6.44052e-06	1.70459e-05	3.16575e-06	6.77282e-06	8.09511e-05	0.000144054	9.61042e-05	9.69572e-05	6.08553e-05	7.62005e-05	1.2441e-05	3.60325e-05	1.59295e-05	6.99419e-05	9.48859e-06	3.29852e-05	2.33156e-05	1.37381e-05	2.85103e-05	6.52082e-06	3.12458e-05	6.90726e-05	1.19485e-05	4.27562e-05	1.86582e-05
Apol7b	0	2.78071e-06	0	0	4.00074e-07	0	0	3.48144e-06	7.71535e-07	1.84214e-06	4.26096e-07	2.30987e-06	0	2.19566e-06	0	5.41139e-07	7.91437e-07	0	0	0	0	0	2.09846e-06	0	6.91168e-07	1.09189e-06	2.78767e-06	1.99834e-06	1.45978e-06	0	0	0	4.13193e-07	7.24535e-07	0	2.55824e-06	7.96565e-06	8.39854e-06	2.16042e-06
Apol7c	3.33372e-05	1.11228e-05	1.67205e-05	4.22919e-06	8.40155e-06	4.05879e-06	1.5665e-06	2.32096e-06	1.54307e-06	6.90804e-06	2.13048e-07	0	2.95227e-06	1.46377e-06	1.2881e-05	3.51741e-06	6.3315e-06	6.77282e-06	1.42019e-06	0	3.55942e-06	0	2.09846e-06	6.22045e-06	4.83817e-06	2.40217e-05	5.57534e-06	3.33057e-06	5.83913e-06	4.47257e-06	0	1.14484e-06	2.47916e-06	7.24535e-07	6.44755e-06	8.52748e-07	0	3.13036e-05	5.49926e-06
Apol7e	0	0	0	0	0	0	0	0	0	0	0	0	0	0	0	0	0	0	0	0	0	0	0	0	0	0	3.98239e-07	1.33223e-06	0	0	0	0	2.06596e-07	0	0	0	0	3.81752e-07	1.96402e-07
Apol8	0	0	0	0	0	0	0	0	0	0	0	0	0	0	0	0	0	0	0	0	0	0	0	7.77557e-07	0	0	3.98239e-07	0	7.29892e-07	0	0	0	0	0	0	0	0	0	0
Apol9a	1.66686e-05	8.34212e-06	8.36023e-06	8.45838e-06	1.20022e-06	4.05879e-06	4.22955e-05	5.8024e-06	6.94382e-06	6.90804e-06	4.47401e-06	4.61975e-06	2.95227e-06	1.09783e-05	0	1.08228e-06	1.58287e-06	3.38641e-06	1.70423e-05	3.92876e-05	3.55942e-06	1.21197e-05	1.88861e-05	4.66534e-06	6.91168e-07	2.18379e-06	1.59295e-06	1.33223e-05	7.29892e-07	6.70886e-06	4.66312e-06	5.72421e-06	4.33852e-06	8.2804e-07	5.45562e-06	2.55824e-06	1.19485e-05	1.52701e-06	4.71365e-06
Apol9b	0	0	8.36023e-06	4.22919e-06	4.00074e-07	0	1.01823e-05	2.32096e-06	7.71535e-07	5.52643e-06	3.62181e-06	0	5.90455e-06	6.58697e-06	2.14684e-06	5.41139e-07	7.91437e-07	0	8.52117e-06	6.54793e-06	0	2.42393e-06	1.25908e-05	7.77557e-07	0	2.18379e-06	1.19472e-06	3.33057e-06	1.45978e-06	2.79536e-06	3.49734e-06	0	1.65277e-06	5.17525e-07	1.4879e-06	8.52748e-07	0	1.90876e-06	3.53524e-06
Apold1	0	0	8.36023e-06	4.22919e-06	1.6003e-06	1.62352e-06	0	1.16048e-06	3.85768e-06	2.76321e-06	4.26096e-07	0	2.95227e-06	2.92754e-06	4.29368e-06	3.78798e-06	7.12294e-06	3.38641e-06	2.84039e-06	0	0	2.42393e-06	0	2.33267e-06	4.14701e-06	4.36758e-06	3.18591e-06	1.33223e-06	7.29892e-07	1.11814e-06	0	0	4.13193e-07	3.10515e-07	1.4879e-06	2.55824e-06	1.99141e-05	3.43576e-06	9.4273e-06
Apom	0	0	0	0	0	0	0	0	0	4.60536e-07	0	0	0	0	0	2.7057e-07	0	0	0	0	0	0	0	0	0	0	0	0	0	0	0	0	0	0	0	0	3.98283e-06	0	0
Apon	4.16715e-06	2.78071e-06	0	0	0	0	0	0	0	0	0	0	0	0	0	2.7057e-07	0	0	0	0	0	0	0	0	0	0	0	0	0	0	0	0	0	0	1.4879e-06	0	0	3.81752e-07	0
Apoo	2.08358e-05	2.78071e-06	0	1.26876e-05	9.2017e-06	8.11759e-06	7.04925e-06	9.28383e-06	4.62921e-06	5.98696e-06	5.3262e-06	1.61691e-05	2.95227e-06	1.24421e-05	8.58736e-06	2.38101e-05	8.70581e-06	1.35456e-05	1.84625e-05	1.96438e-05	1.06782e-05	2.66632e-05	1.46892e-05	1.86614e-05	1.79704e-05	7.64326e-06	8.36301e-06	2.46462e-05	2.11669e-05	1.17405e-05	8.16046e-06	0	3.71873e-06	7.24535e-07	9.42335e-06	1.44967e-05	0	9.16204e-06	7.46328e-06
Apoo-ps	2.08358e-05	3.33685e-05	3.34409e-05	4.65211e-05	6.08112e-05	5.0329e-05	3.4463e-05	5.3382e-05	3.78052e-05	2.62505e-05	1.55525e-05	3.00284e-05	3.83796e-05	5.41596e-05	4.079e-05	2.84098e-05	3.71976e-05	4.74097e-05	0	0	0	0	0	0	0	0	0	0	0	5.08755e-05	3.26418e-05	5.72421e-06	1.94201e-05	7.45236e-06	4.21571e-05	4.26374e-05	1.59313e-05	3.47394e-05	2.12114e-05
Apool	4.58387e-05	3.05878e-05	2.50807e-05	5.49794e-05	6.00111e-05	8.11759e-05	5.09113e-05	7.19497e-05	5.78651e-05	3.03954e-05	1.51264e-05	4.61975e-05	1.18091e-05	4.09856e-05	6.44052e-05	5.24905e-05	4.74862e-05	2.70913e-05	3.97654e-05	1.30959e-05	3.55942e-05	5.09026e-05	4.19692e-05	6.22045e-05	6.22051e-05	4.1492e-05	3.58415e-05	5.66196e-05	4.96326e-05	4.41667e-05	5.36259e-05	1.60278e-05	2.91301e-05	2.45307e-05	5.45562e-05	6.39561e-05	1.59313e-05	4.81007e-05	3.37812e-05
Apopt1	8.33431e-06	1.66842e-05	1.67205e-05	4.22919e-06	2.92054e-05	2.6788e-05	2.27143e-05	3.01725e-05	2.62322e-05	2.07241e-05	8.30887e-06	6.92962e-06	8.85682e-06	3.2203e-05	3.22026e-05	2.46218e-05	3.48232e-05	6.77282e-06	0	0	0	0	0	0	0	0	0	0	0	8.94515e-06	5.8289e-06	4.57937e-06	5.7847e-06	5.07175e-06	1.4383e-05	1.79077e-05	1.19485e-05	2.36686e-05	2.04258e-05
App	0.000200023	0.000280851	0.000192285	0.000219918	0.000198837	0.00014287	0.000205212	0.000251824	0.000246891	0.00024961	0.00016639	0.000247157	0.000307036	0.000226153	0.000154572	0.000243783	0.000197859	0.000240435	0.000386293	0.000255369	0.000377298	0.000324807	0.000157384	0.000247263	0.000197674	0.000289352	0.000249696	0.000157869	0.0001343	0.000140327	0.000166706	0.000225534	0.000240685	0.000282983	0.0001721	0.000306989	0.000258884	0.000213399	0.000300102
Appbp2	2.91701e-05	3.89299e-05	3.34409e-05	2.53751e-05	4.36081e-05	4.46467e-05	4.77783e-05	5.10611e-05	3.24045e-05	3.63823e-05	1.7896e-05	3.92679e-05	3.2475e-05	4.17175e-05	5.58178e-05	5.14082e-05	6.25235e-05	3.38641e-05	7.10097e-05	2.61917e-05	7.11883e-05	3.3935e-05	3.35754e-05	5.36514e-05	6.91168e-05	6.66056e-05	6.65058e-05	4.32974e-05	4.52533e-05	4.30485e-05	5.24601e-05	2.63314e-05	3.3262e-05	4.67843e-05	5.25724e-05	4.86066e-05	1.59313e-05	5.45905e-05	3.96732e-05
Appl1	2.91701e-05	3.61492e-05	6.68818e-05	7.18962e-05	3.68068e-05	5.84466e-05	7.8325e-05	0.00012069	5.63221e-05	3.8685e-05	3.1318e-05	5.31271e-05	5.31409e-05	4.24494e-05	1.2881e-05	5.65491e-05	4.11547e-05	5.07961e-05	5.8228e-05	4.58355e-05	7.47477e-05	9.69572e-05	4.82646e-05	0.000107303	5.59846e-05	5.56866e-05	4.30098e-05	7.26064e-05	4.01441e-05	2.3481e-05	4.08023e-05	1.60278e-05	2.06596e-05	1.49047e-05	6.94352e-05	0.000158611	4.77939e-05	8.66576e-05	6.04918e-05
Appl2	2.50029e-05	8.89826e-05	2.50807e-05	0.00010573	8.6416e-05	8.03641e-05	6.42265e-05	8.2394e-05	0.000102614	8.01332e-05	5.85882e-05	8.08456e-05	0.000106282	5.92828e-05	9.44609e-05	0.000120133	8.38924e-05	6.43418e-05	0.000123557	7.85752e-05	0.00012102	7.99897e-05	5.24615e-05	0.00010497	0.000105749	7.64326e-05	8.40283e-05	6.59452e-05	7.4449e-05	1.62131e-05	1.98183e-05	9.15874e-06	1.79739e-05	1.70783e-05	3.81893e-05	4.26374e-05	3.98283e-05	3.24489e-05	1.57122e-05
Aprt	0.000229193	0.000177965	0.000150484	0.000135334	0.000182834	0.000179399	0.000202862	0.000162467	0.000157393	0.000134937	6.221e-05	9.93246e-05	0.000132852	0.000164674	0.00012881	0.000177764	0.000208148	0.000135456	9.94136e-05	0.000104767	7.83071e-05	0.000106653	0.0001364	0.00017184	0.000172792	0.000100454	0.000149339	0.000184513	0.000237215	0.00017443	0.000233156	0.000100746	6.48713e-05	9.33615e-05	0.000246991	0.000195279	0.000135416	0.000164917	0.000231754
Aptx	1.66686e-05	8.34212e-06	1.67205e-05	1.69168e-05	1.56029e-05	5.68231e-06	1.2532e-05	1.27653e-05	1.77453e-05	9.21072e-06	7.88277e-06	9.2395e-06	8.85682e-06	1.46377e-05	1.2881e-05	1.32579e-05	1.34544e-05	1.01592e-05	1.27817e-05	1.96438e-05	1.77971e-05	2.18154e-05	1.25908e-05	1.3996e-05	1.6588e-05	1.41946e-05	1.23454e-05	1.59867e-05	1.82473e-05	1.17405e-05	1.0492e-05	5.72421e-06	1.11562e-05	1.27311e-05	1.28951e-05	1.10857e-05	3.18626e-05	1.10708e-05	1.33553e-05
Aqp1	8.33431e-06	1.11228e-05	1.67205e-05	4.22919e-06	1.12021e-05	2.43528e-06	4.6995e-06	3.24934e-05	1.08015e-05	9.67125e-06	3.83486e-06	1.38592e-05	1.47614e-05	1.61015e-05	8.58736e-06	8.11709e-06	5.54006e-06	2.03185e-05	2.98241e-05	1.30959e-05	1.42377e-05	4.12068e-05	1.04923e-05	5.4429e-06	1.6588e-05	2.83893e-05	1.11507e-05	8.65947e-06	7.29892e-06	2.79536e-06	4.66312e-06	0	6.61108e-06	9.31545e-07	3.47176e-06	2.13187e-05	1.59313e-05	2.44321e-05	1.29625e-05
Aqp11	2.50029e-05	2.78071e-06	8.36023e-06	1.26876e-05	1.6003e-05	1.21764e-05	1.72315e-05	4.40982e-05	1.31161e-05	8.75018e-06	4.04791e-06	9.2395e-06	2.95227e-06	1.97609e-05	1.2881e-05	1.89399e-05	2.05774e-05	6.77282e-06	2.13029e-05	0	1.42377e-05	4.12068e-05	1.67877e-05	2.0994e-05	2.00439e-05	1.74703e-05	1.8319e-05	3.06412e-05	2.26266e-05	6.70886e-06	5.8289e-06	0	2.47916e-06	8.2804e-07	1.04153e-05	3.06989e-05	7.96565e-06	1.90876e-05	2.16042e-06
Aqp12	0	0	0	0	4.00074e-07	0	7.8325e-07	2.32096e-06	7.71535e-07	0	0	0	0	0	0	1.89399e-06	0	0	0	0	0	0	0	7.77557e-07	1.38234e-06	0	7.96477e-07	2.66445e-06	7.29892e-07	0	0	0	0	0	0	1.7055e-06	1.99141e-05	0	1.96402e-07
Aqp3	0	0	0	0	0	0	0	0	0	9.21072e-07	0	0	0	7.31886e-07	0	0	0	0	0	0	0	0	0	0	0	0	0	6.66113e-07	0	0	0	0	6.19789e-07	2.0701e-07	0	0	0	1.52701e-06	3.92804e-07
Aqp4	1.25015e-05	4.17106e-05	4.18011e-05	0.00015648	0.000131224	0.00023054	0.000318	5.45425e-05	0.000263865	0.000133095	4.32487e-05	0.000212508	3.2475e-05	1.53696e-05	0.0001696	0.000201845	9.73468e-05	0.000165934	0.000312443	4.58355e-05	0.000469843	0.000181795	0.000176271	0.000631376	0.000187998	0.000477158	0.000149339	0.00021249	0.000156927	0.000125791	0.000167872	8.01389e-06	6.61108e-06	5.58927e-06	0.000505885	0.00012109	0.000123468	3.81752e-05	0.00011136
Aqp5	0	0	0	0	0	0	0	0	0	0	0	0	0	0	0	0	0	0	0	0	0	0	0	0	0	1.09189e-06	0	0	0	0	0	0	0	0	0	0	0	0	0
Aqp7	4.16715e-06	0	0	0	8.00148e-07	0	0	0	0	9.21072e-07	6.39144e-07	0	5.90455e-06	7.31886e-07	0	5.41139e-07	0	0	1.42019e-06	0	0	0	0	7.77557e-07	6.91168e-07	0	0	0	0	5.59072e-07	0	0	1.65277e-06	0	4.95966e-07	0	0	1.14525e-06	1.96402e-07
Aqp8	0.000858433	0.00105111	9.19625e-05	0.00154365	0.0010762	0.00173067	0.00179208	0.000126492	0.00134401	0.000690343	0.00137416	0.00146677	0.0016887	2.48841e-05	0.000547444	0.000994344	0.000827052	0.000436847	0.000590801	0.00126375	0.00112833	0.000385405	0.0017774	0.00107303	0.000598551	0.000528477	0.000592181	0.00101716	0.00107659	0.000125791	0.000375381	6.98354e-05	5.5781e-05	2.43237e-05	0.000227152	5.54286e-05	3.58454e-05	4.73372e-05	1.33553e-05
Aqp9	0	8.34212e-06	1.67205e-05	4.22919e-06	0	0	0	0	0	3.68429e-06	1.49134e-06	0	5.90455e-06	2.19566e-06	0	0	0	0	0	0	0	0	0	0	0	0	0	6.66113e-07	0	8.94515e-06	4.66312e-06	5.72421e-06	1.01232e-05	1.0661e-05	0	0	0	0	2.16042e-06
Aqr	1.66686e-05	2.50263e-05	8.36023e-06	2.53751e-05	2.6805e-05	1.94822e-05	2.42808e-05	2.9012e-05	2.62322e-05	2.02636e-05	7.66972e-06	9.2395e-06	1.18091e-05	1.68334e-05	1.50279e-05	3.35506e-05	1.82031e-05	3.38641e-05	1.84625e-05	6.54793e-06	4.2713e-05	2.66632e-05	1.04923e-05	2.48818e-05	3.80142e-05	3.60325e-05	4.06203e-05	1.199e-05	2.33565e-05	8.94515e-06	1.0492e-05	3.43453e-06	3.92533e-06	3.51917e-06	2.97579e-05	1.87604e-05	3.98283e-05	3.35941e-05	2.02294e-05
Ar	8.33431e-06	1.94649e-05	0	0	6.80126e-06	0	3.91625e-06	1.16048e-06	6.94382e-06	1.15134e-05	1.06524e-06	0	5.60932e-05	4.17175e-05	4.29368e-06	1.35285e-06	1.58287e-06	6.77282e-06	5.68078e-06	0	0	7.27179e-06	0	7.77557e-07	5.52934e-06	4.36758e-06	7.56653e-06	3.33057e-06	2.18968e-06	5.59072e-07	0	1.14484e-06	1.03298e-06	1.03505e-07	2.47983e-06	2.55824e-06	7.96565e-06	5.72627e-06	5.69566e-06
Araf	4.16715e-05	1.94649e-05	1.67205e-05	3.80627e-05	2.60048e-05	1.54234e-05	2.8197e-05	4.06168e-05	2.85468e-05	2.67111e-05	1.25698e-05	2.30987e-05	5.60932e-05	3.58624e-05	6.86989e-05	3.54446e-05	3.08661e-05	5.7569e-05	3.55049e-05	0.000144054	7.11883e-05	4.36308e-05	2.51815e-05	4.66534e-05	3.73231e-05	8.18921e-05	3.78327e-05	2.73106e-05	3.06555e-05	1.45359e-05	1.63209e-05	1.03036e-05	1.30156e-05	3.43637e-05	2.77741e-05	4.09319e-05	8.36393e-05	2.93949e-05	2.92639e-05
Arap1	8.33431e-06	1.39035e-05	8.36023e-06	1.69168e-05	8.80163e-06	6.49407e-06	1.33153e-05	9.28383e-06	1.46592e-05	1.65793e-05	7.24363e-06	6.92962e-06	8.85682e-06	1.61015e-05	2.36152e-05	9.46994e-06	1.58287e-05	1.35456e-05	8.52117e-06	1.96438e-05	1.06782e-05	2.18154e-05	6.29538e-06	9.33068e-06	1.03675e-05	2.0746e-05	2.11066e-05	1.199e-05	1.31381e-05	1.50949e-05	1.74867e-05	2.40417e-05	1.57013e-05	2.71183e-05	1.09112e-05	1.44967e-05	7.96565e-06	1.79423e-05	2.55323e-05
Arap2	0.00011668	0.00011957	9.19625e-05	0.00015648	9.64178e-05	8.92935e-05	0.000133153	8.4715e-05	0.000131161	9.53309e-05	6.34883e-05	9.00851e-05	0.000112186	3.879e-05	9.44609e-05	0.000162883	0.000117924	8.80467e-05	0.000169003	0.000150602	0.000192208	0.000118773	6.92492e-05	0.000164064	0.000109204	0.000129936	9.59755e-05	7.92675e-05	6.64202e-05	2.73945e-05	4.19681e-05	1.25933e-05	1.63211e-05	6.93484e-06	0.000184499	0.000140703	0.000171262	0.000148883	5.89206e-05
Arap3	0	0	0	0	0	0	0	1.16048e-06	0	4.60536e-07	2.13048e-07	0	2.95227e-06	0	0	8.11709e-07	1.58287e-06	0	1.42019e-06	0	0	0	0	7.77557e-07	1.38234e-06	4.36758e-06	0	1.33223e-06	1.45978e-06	6.70886e-06	1.28236e-05	1.37381e-05	1.48749e-05	1.66643e-05	2.97579e-06	1.7055e-06	3.98283e-06	2.67226e-06	7.26688e-06
Arc	0	0	0	0	0	0	0	0	7.71535e-07	0	0	0	0	7.31886e-07	0	5.41139e-07	0	0	0	6.54793e-06	0	0	0	0	0	0	0	0	7.29892e-07	0	0	0	4.13193e-07	1.03505e-07	0	0	0	3.81752e-07	1.17841e-06
Arcn1	0.000125015	8.06405e-05	5.85216e-05	9.30421e-05	8.24152e-05	0.000105529	7.67585e-05	0.000116048	8.6412e-05	6.30934e-05	3.74964e-05	7.62259e-05	7.67591e-05	7.6848e-05	7.94331e-05	0.000145837	8.23095e-05	8.46602e-05	0.000470084	0.00365375	0.000758156	0.000118773	8.60368e-05	0.000158622	0.000156895	0.000119017	9.79667e-05	9.3922e-05	0.000119702	6.76477e-05	5.24601e-05	3.89246e-05	3.94599e-05	3.50882e-05	0.000126967	0.000108299	0.000147365	8.55124e-05	7.5222e-05
Areg	7.91759e-05	0.000105667	2.50807e-05	9.72713e-05	6.64123e-05	7.71171e-05	0.000101039	7.31102e-05	9.64419e-05	7.09225e-05	7.75494e-05	7.85357e-05	9.7425e-05	1.31739e-05	0.000107342	6.14193e-05	5.54006e-05	2.03185e-05	3.55049e-05	0.000202986	4.62724e-05	3.15111e-05	6.50523e-05	5.13187e-05	5.94404e-05	3.71244e-05	6.96917e-05	4.32974e-05	3.94142e-05	8.16245e-05	0.000129402	3.77798e-05	4.17325e-05	2.79464e-05	0.000102665	0.000141556	9.1605e-05	5.45905e-05	0.000169888
Arel1	1.25015e-05	1.11228e-05	1.67205e-05	1.26876e-05	1.12021e-05	8.92935e-06	1.64483e-05	1.74072e-05	1.23446e-05	1.70398e-05	1.15046e-05	2.77185e-05	1.18091e-05	8.05075e-06	1.07342e-05	1.46108e-05	7.12294e-06	3.38641e-06	1.98827e-05	6.54793e-06	7.11883e-06	1.93914e-05	8.39384e-06	1.16633e-05	6.22051e-06	2.0746e-05	8.76125e-06	1.13239e-05	9.48859e-06	1.00633e-05	8.16046e-06	1.25933e-05	1.1776e-05	1.13856e-05	1.68628e-05	1.62022e-05	1.19485e-05	1.0689e-05	1.13913e-05
Arf1	0.000237528	0.000200211	0.000158844	0.000198772	0.000202837	0.000268692	0.000177015	0.000176393	0.00019597	0.000248229	0.000147642	0.000200959	0.000144661	0.000194682	0.000227565	0.000243513	0.000179656	0.000250594	0.000231492	0.000235726	0.000170852	0.000176947	0.000205649	0.000288474	0.000253659	0.00018999	0.000264032	0.00030508	0.000372245	0.000233692	0.000244814	0.000169437	0.00015784	0.00019076	0.00029262	0.000286523	0.000103553	0.000177133	0.000269856
Arf2	8.33431e-06	1.66842e-05	0	8.45838e-06	1.0802e-05	8.11759e-06	1.33153e-05	2.32096e-06	9.25842e-06	1.9803e-05	5.3262e-06	4.61975e-06	1.47614e-05	1.82972e-05	2.14684e-06	1.08228e-05	1.2663e-05	6.77282e-06	1.70423e-05	0	7.11883e-06	1.69675e-05	1.25908e-05	1.78838e-05	1.17498e-05	1.20108e-05	1.59295e-05	1.33223e-05	7.29892e-06	2.68354e-05	1.63209e-05	3.66349e-05	3.76005e-05	3.04305e-05	2.43023e-05	8.52748e-06	3.18626e-05	1.45066e-05	3.57452e-05
Arf3	5.4173e-05	8.89826e-05	5.01614e-05	0.000101501	5.401e-05	6.08819e-05	6.42265e-05	6.61473e-05	7.32959e-05	6.81593e-05	6.2423e-05	9.2395e-05	0.000118091	6.4406e-05	4.50836e-05	7.38655e-05	7.04379e-05	9.14331e-05	8.66319e-05	5.89314e-05	6.76289e-05	7.0294e-05	7.97415e-05	6.22045e-05	4.97641e-05	5.02272e-05	7.32759e-05	5.59535e-05	5.69316e-05	5.87025e-05	7.46099e-05	6.29663e-05	6.38383e-05	7.09009e-05	5.30683e-05	5.71341e-05	4.77939e-05	4.42832e-05	6.63839e-05
Arf4	0.000108346	0.000136255	0.000100323	0.000143792	0.000222441	0.000197257	0.000130803	0.000181035	0.000162794	0.000179609	8.35148e-05	0.00017786	0.000123995	0.000170529	0.000152426	0.000189399	0.000199442	0.000121911	0.000259896	0.000196438	0.00018153	0.000191491	0.000205649	0.000181948	0.000183159	0.000223838	0.000175225	0.000207161	0.000222617	0.000227542	0.000180696	8.35735e-05	0.00014751	0.000120273	0.000248479	0.00019869	2.78798e-05	0.000147356	0.000253162
Arf5	0.000279199	0.000180746	0.000192285	0.000219918	0.000155229	0.000151799	0.000163699	0.000140418	0.000136562	0.000169017	0.00013912	8.77752e-05	0.000188946	0.000210051	0.000107342	0.000104981	0.000118716	0.000142229	0.000129238	0.000117863	0.000113901	0.000121197	0.000132203	0.000161732	0.000146528	0.00014959	0.000118277	0.000179184	0.000142329	0.000246551	0.000315926	0.000191189	0.000226223	0.000156293	0.000132919	0.000126207	0.000139399	0.000116434	0.000138463
Arf6	0.000245862	0.000200211	0.000117043	0.000270668	0.000190435	0.000177775	0.00019268	0.000177553	0.000237633	0.000190201	0.000170438	0.000341861	0.000265705	0.000182972	0.000156719	0.000184529	0.000141667	0.00013207	0.0002954	0.000320849	0.000266956	0.000239969	0.000214043	0.000188946	0.000196983	0.000241309	0.000161685	0.00018851	0.00013284	0.000268354	0.000250643	0.000143105	0.000242751	0.0001949	0.000215745	0.000225978	0.00012745	0.000205764	0.000191688
Arfgap1	1.66686e-05	3.33685e-05	5.85216e-05	2.11459e-05	1.24023e-05	1.86705e-05	1.80148e-05	1.39258e-05	1.31161e-05	3.31586e-05	1.3422e-05	2.77185e-05	2.95227e-05	2.26885e-05	1.71747e-05	2.57041e-05	2.77003e-05	6.77282e-06	3.55049e-05	6.54793e-06	4.2713e-05	2.90872e-05	2.09846e-05	3.03247e-05	1.86615e-05	3.38487e-05	1.75225e-05	1.26562e-05	2.26266e-05	2.18038e-05	1.63209e-05	1.14484e-05	1.13628e-05	9.21195e-06	2.8766e-05	2.89934e-05	0.000131433	1.90876e-05	1.98366e-05
Arfgap2	0	5.56141e-06	2.50807e-05	4.65211e-05	1.56029e-05	1.05529e-05	1.2532e-05	6.96288e-06	1.1573e-05	2.25663e-05	1.47003e-05	2.30987e-05	5.90455e-06	8.78263e-06	6.44052e-06	2.24573e-05	1.50373e-05	1.01592e-05	1.27817e-05	0	3.55942e-06	1.21197e-05	6.29538e-06	2.64369e-05	6.91168e-06	5.45947e-06	7.96477e-06	1.39884e-05	1.24082e-05	2.79536e-06	2.33156e-06	3.43453e-06	2.89235e-06	3.10515e-06	1.09112e-05	8.52748e-06	1.19485e-05	1.25978e-05	1.29625e-05
Arfgap3	0.000104179	8.62019e-05	7.5242e-05	0.000215689	9.80181e-05	0.000107152	8.92905e-05	9.86407e-05	0.000122674	8.3357e-05	0.000113555	0.000117804	0.000147614	5.19639e-05	9.66078e-05	0.000127709	8.38924e-05	9.14331e-05	0.000133498	0.000163698	0.000149495	0.000145436	0.000102825	9.6417e-05	0.000102293	8.40759e-05	7.88512e-05	9.3922e-05	9.48859e-05	3.18671e-05	3.38076e-05	1.83175e-05	2.39652e-05	1.74923e-05	6.14997e-05	5.88396e-05	3.58454e-05	5.03912e-05	3.27991e-05
Arfgef1	6.25073e-05	0.000111228	6.68818e-05	0.000118417	9.7218e-05	5.68231e-05	0.000107305	0.000116048	8.71835e-05	7.32252e-05	4.04791e-05	8.77752e-05	8.26637e-05	7.24567e-05	9.23141e-05	0.000120404	9.81382e-05	0.00016932	0.000193146	0.000117863	0.000192208	0.000150284	7.7643e-05	0.000104193	0.00011819	0.000134303	0.000122259	7.19402e-05	7.59088e-05	3.63397e-05	5.12943e-05	1.83175e-05	4.5038e-05	3.33286e-05	0.000121016	0.000151789	0.000115502	0.000121397	9.19162e-05
Arfgef2	1.66686e-05	2.22456e-05	2.50807e-05	2.11459e-05	2.28042e-05	2.0294e-05	2.5064e-05	2.20491e-05	2.54607e-05	2.44084e-05	1.23568e-05	3.23382e-05	1.47614e-05	2.48841e-05	1.71747e-05	2.81393e-05	2.77003e-05	4.06369e-05	3.40847e-05	1.30959e-05	3.20347e-05	2.18154e-05	1.88861e-05	2.48818e-05	2.41909e-05	3.49406e-05	2.58855e-05	1.66528e-05	3.28451e-05	1.22996e-05	6.99468e-06	1.03036e-05	6.40449e-06	6.31381e-06	2.18225e-05	2.55824e-05	5.57596e-05	1.90876e-05	1.92474e-05
Arfgef3	1.66686e-05	1.94649e-05	0	2.11459e-05	1.00018e-05	4.87055e-06	3.91625e-06	1.50862e-05	1.08015e-05	6.90804e-06	8.09582e-06	2.07889e-05	3.83796e-05	9.51452e-06	4.29368e-06	2.35396e-05	1.50373e-05	3.38641e-06	3.40847e-05	6.54793e-06	2.84753e-05	1.93914e-05	6.29538e-06	1.63287e-05	1.38234e-05	3.1665e-05	1.43366e-05	5.32891e-06	5.83913e-06	4.47257e-06	3.49734e-06	1.14484e-06	6.19789e-07	8.2804e-07	1.23991e-05	7.67473e-06	1.99141e-05	3.81752e-06	3.53524e-06
Arfip1	4.16715e-05	4.44913e-05	6.68818e-05	6.34378e-05	5.68105e-05	7.14348e-05	5.79605e-05	7.31102e-05	4.86067e-05	3.2698e-05	2.00265e-05	4.38876e-05	3.2475e-05	3.00073e-05	3.43494e-05	7.41361e-05	5.54006e-05	7.11146e-05	4.82866e-05	5.23834e-05	8.89854e-05	5.57504e-05	5.456e-05	8.08659e-05	8.22489e-05	7.53408e-05	5.93375e-05	7.39386e-05	8.02881e-05	8.77743e-05	8.39361e-05	2.40417e-05	4.15259e-05	4.29546e-05	0.000116552	7.93055e-05	9.55878e-05	4.31379e-05	7.1294e-05
Arfip2	1.66686e-05	1.11228e-05	8.36023e-06	1.69168e-05	1.04019e-05	9.74111e-06	1.48818e-05	1.39258e-05	1.08015e-05	1.8882e-05	5.75229e-06	1.15494e-05	1.77136e-05	1.9029e-05	1.71747e-05	1.16345e-05	1.82031e-05	6.77282e-06	2.27231e-05	0	7.11883e-06	0	8.39384e-06	1.24409e-05	1.2441e-05	2.0746e-05	1.6726e-05	1.33223e-05	1.38679e-05	6.14979e-06	8.16046e-06	0	3.92533e-06	1.75959e-06	1.33911e-05	1.62022e-05	3.58454e-05	9.92554e-06	7.65968e-06
Arfrp1	2.08358e-05	3.61492e-05	1.67205e-05	1.69168e-05	3.12058e-05	3.73409e-05	2.5064e-05	2.20491e-05	2.77753e-05	1.84214e-05	1.53394e-05	1.15494e-05	2.36182e-05	1.82972e-05	2.57621e-05	3.16567e-05	3.71976e-05	2.70913e-05	1.84625e-05	4.58355e-05	1.77971e-05	2.90872e-05	1.46892e-05	2.64369e-05	3.93966e-05	2.51136e-05	2.62837e-05	2.19817e-05	2.84658e-05	2.06857e-05	2.0984e-05	1.60278e-05	1.34288e-05	1.86309e-05	1.98386e-05	2.30242e-05	3.58454e-05	2.40504e-05	2.71035e-05
Arg1	2.08358e-05	4.44913e-05	1.67205e-05	8.45838e-06	0	0	7.8325e-07	1.16048e-06	0	2.44084e-05	5.3262e-06	0	8.85682e-06	4.4645e-05	0	1.08228e-06	0	0	8.52117e-06	0	0	2.42393e-06	6.29538e-06	7.77557e-07	0	1.09189e-06	0	1.99834e-06	7.29892e-07	5.19937e-05	3.26418e-05	6.64008e-05	0.000232421	0.000242202	5.45562e-06	5.11649e-06	3.98283e-06	4.96277e-06	0.000103111
Arg2	3.75044e-05	0	8.36023e-06	0	8.00148e-07	3.24704e-06	1.5665e-06	1.74072e-05	2.31461e-06	7.36857e-06	1.27829e-06	0	5.90455e-06	6.58697e-06	2.14684e-06	1.35285e-06	7.91437e-07	0	5.68078e-06	0	3.55942e-06	9.69572e-06	2.09846e-06	2.33267e-06	6.91168e-07	4.36758e-06	1.19472e-06	1.26562e-05	2.18968e-06	0.000107901	0.000106086	0.000201492	0.000317125	0.000427165	4.46369e-06	2.98462e-05	0	3.24489e-05	8.62205e-05
Arglu1	8.75102e-05	0.00023636	0.000284248	0.000219918	0.000170431	0.00018021	0.000194246	0.000263429	0.000239176	0.000178688	6.51926e-05	6.92962e-05	0.000147614	0.000196145	0.000109489	0.000250818	0.000150373	0.000101592	0.000160482	0.00015715	0.000234921	0.000305415	7.34461e-05	0.000265147	0.000218409	0.000210736	0.000214651	0.000130558	0.000165685	6.2057e-05	6.17863e-05	2.97659e-05	2.62377e-05	2.18396e-05	0.000162677	0.000206365	0.000350489	0.000223325	0.000136303
Arhgap1	5.00058e-05	6.67369e-05	8.36023e-06	4.22919e-05	8.28153e-05	4.87055e-05	3.83793e-05	4.06168e-05	6.78951e-05	5.98696e-05	3.70703e-05	5.77469e-05	5.60932e-05	5.26958e-05	6.01115e-05	6.2231e-05	9.81382e-05	4.06369e-05	6.53289e-05	3.92876e-05	4.62724e-05	6.54461e-05	9.65291e-05	4.89861e-05	5.04552e-05	5.89623e-05	5.85411e-05	4.99585e-05	7.29892e-05	8.21836e-05	7.81072e-05	4.23592e-05	6.01195e-05	3.37426e-05	7.1419e-05	4.86066e-05	4.77939e-05	4.6192e-05	5.7153e-05
Arhgap10	8.33431e-06	5.00527e-05	8.36023e-06	0	4.80089e-06	4.87055e-06	7.8325e-06	1.74072e-05	1.46592e-05	1.15134e-05	2.13048e-06	0	5.90455e-06	1.68334e-05	3.00558e-05	1.21756e-05	1.97859e-05	3.38641e-06	4.26058e-06	0	0	7.27179e-06	0	1.01082e-05	1.6588e-05	3.27568e-06	1.23454e-05	3.33057e-06	5.10924e-06	1.11814e-06	0	0	2.06596e-07	1.03505e-06	1.3887e-05	5.11649e-06	1.19485e-05	1.29796e-05	1.98366e-05
Arhgap11a	8.33431e-06	1.94649e-05	3.34409e-05	4.22919e-06	9.60177e-06	4.87055e-06	6.266e-06	2.78515e-05	9.25842e-06	2.85532e-05	7.45668e-06	1.8479e-05	1.77136e-05	3.80581e-05	8.58736e-06	2.1375e-05	1.42459e-05	0	2.27231e-05	2.61917e-05	2.84753e-05	1.21197e-05	6.29538e-06	4.35432e-05	2.62644e-05	3.1665e-05	3.30538e-05	9.9917e-06	1.24082e-05	1.34177e-05	1.0492e-05	4.57937e-06	4.54512e-06	4.0367e-06	2.77741e-05	3.83736e-05	2.78798e-05	2.82496e-05	1.98366e-05
Arhgap12	5.00058e-05	3.61492e-05	8.36023e-06	7.18962e-05	5.28098e-05	4.3835e-05	3.83793e-05	4.87401e-05	5.4779e-05	3.8685e-05	3.5792e-05	5.31271e-05	4.13318e-05	1.9029e-05	2.36152e-05	4.70791e-05	4.98605e-05	4.40233e-05	6.10684e-05	7.20272e-05	3.91536e-05	5.09026e-05	6.92492e-05	5.28738e-05	4.56171e-05	4.36758e-05	4.3408e-05	3.79685e-05	4.59832e-05	1.28587e-05	1.74867e-05	6.86905e-06	1.0743e-05	6.52082e-06	4.46369e-05	6.90726e-05	2.3897e-05	2.51956e-05	2.16042e-05
Arhgap15	8.33431e-06	4.17106e-05	4.18011e-05	0	3.60067e-06	0	2.34975e-06	3.48144e-06	7.71535e-07	3.22375e-05	4.47401e-06	0	1.77136e-05	2.85436e-05	2.14684e-06	4.59969e-06	6.3315e-06	0	1.27817e-05	0	0	4.84786e-06	0	4.66534e-06	2.76467e-06	7.64326e-06	4.38062e-06	2.66445e-06	7.29892e-07	2.51582e-05	1.39894e-05	4.46488e-05	8.32583e-05	8.61162e-05	7.93545e-06	3.41099e-06	1.59313e-05	9.12386e-05	4.36013e-05
Arhgap17	2.50029e-05	6.39562e-05	1.67205e-05	3.80627e-05	3.16058e-05	2.84116e-05	2.74138e-05	1.50862e-05	4.08914e-05	4.32904e-05	4.23965e-05	3.6958e-05	7.38068e-05	2.78117e-05	3.00558e-05	3.78798e-05	2.61174e-05	2.70913e-05	2.98241e-05	9.1671e-05	3.91536e-05	3.6359e-05	3.14769e-05	2.41043e-05	2.83379e-05	2.51136e-05	2.6682e-05	1.66528e-05	2.33565e-05	1.84494e-05	2.91445e-05	1.83175e-05	1.42551e-05	1.71818e-05	3.07499e-05	2.38769e-05	2.3897e-05	3.01584e-05	4.18336e-05
Arhgap18	5.83401e-05	8.89826e-05	4.18011e-05	4.65211e-05	3.28061e-05	3.65291e-05	3.52463e-05	3.82958e-05	3.93483e-05	4.32904e-05	2.45005e-05	6.92962e-05	3.83796e-05	2.78117e-05	3.86431e-05	4.38323e-05	4.03633e-05	3.04777e-05	6.10684e-05	5.23834e-05	2.49159e-05	4.84786e-05	4.19692e-05	4.04329e-05	2.97202e-05	2.40217e-05	4.30098e-05	3.33057e-05	4.52533e-05	2.12447e-05	1.39894e-05	9.15874e-06	2.33454e-05	1.71818e-05	2.47983e-05	3.66681e-05	1.19485e-05	2.36686e-05	1.8069e-05
Arhgap19	0	0	0	4.22919e-06	8.00148e-07	0	3.133e-06	5.8024e-06	0	2.30268e-06	2.13048e-07	2.30987e-06	0	3.65943e-06	2.14684e-06	1.89399e-06	4.74862e-06	1.35456e-05	1.42019e-06	0	3.55942e-06	0	4.19692e-06	7.77557e-07	2.0735e-06	2.18379e-06	3.58415e-06	5.99502e-06	2.91957e-06	2.23629e-06	6.99468e-06	4.57937e-06	1.85937e-06	3.31216e-06	6.94352e-06	5.96923e-06	1.19485e-05	5.34452e-06	3.33884e-06
Arhgap20	0	1.66842e-05	2.50807e-05	0	8.00148e-07	8.11759e-07	1.80148e-05	4.64192e-05	5.40075e-06	2.30268e-06	6.39144e-07	9.2395e-06	5.90455e-06	2.12247e-05	6.44052e-06	3.24684e-06	3.16575e-06	0	1.42019e-05	0	3.55942e-05	4.60547e-05	0	2.02165e-05	4.14701e-06	1.52865e-05	4.38062e-06	2.53123e-05	4.37935e-06	0	1.16578e-06	0	1.03298e-06	0	1.4879e-06	2.47297e-05	7.96565e-06	8.78029e-06	2.35682e-06
Arhgap21	5.83401e-05	5.00527e-05	2.50807e-05	8.8813e-05	5.68105e-05	4.05879e-05	6.97093e-05	4.17773e-05	6.78951e-05	4.83563e-05	4.49531e-05	6.00567e-05	7.67591e-05	2.85436e-05	4.079e-05	6.43956e-05	4.66948e-05	4.40233e-05	7.24299e-05	7.20272e-05	6.76289e-05	4.84786e-05	4.40677e-05	8.47537e-05	4.97641e-05	7.53408e-05	6.77005e-05	4.86263e-05	4.23337e-05	1.34177e-05	2.44814e-05	5.72421e-06	7.02428e-06	2.79464e-06	5.90199e-05	5.54286e-05	0.000131433	3.20671e-05	2.21934e-05
Arhgap22	8.33431e-06	8.34212e-06	0	0	4.00074e-07	0	0	1.16048e-06	1.54307e-06	3.68429e-06	4.26096e-07	0	1.18091e-05	2.92754e-06	2.14684e-06	8.11709e-07	0	0	0	0	0	0	0	7.77557e-07	1.38234e-06	2.18379e-06	1.59295e-06	0	1.45978e-06	5.59072e-07	0	1.14484e-06	8.26385e-07	4.1402e-07	4.95966e-07	2.55824e-06	3.98283e-06	3.81752e-06	4.12444e-06
Arhgap23	0	5.56141e-06	0	8.45838e-06	0	8.11759e-07	1.5665e-06	1.16048e-06	6.17228e-06	4.60536e-06	6.39144e-07	0	5.90455e-06	4.39132e-06	0	2.43513e-06	2.37431e-06	3.38641e-06	1.42019e-06	0	0	2.42393e-06	0	3.11023e-06	2.0735e-06	3.27568e-06	2.78767e-06	6.66113e-07	1.45978e-06	3.35443e-06	4.66312e-06	6.86905e-06	5.16491e-06	6.62432e-06	3.47176e-06	5.11649e-06	7.96565e-06	4.96277e-06	7.46328e-06
Arhgap24	0	0	0	4.22919e-06	1.20022e-06	1.62352e-06	4.6995e-06	1.39258e-05	5.40075e-06	4.14482e-06	4.26096e-07	6.92962e-06	1.18091e-05	1.31739e-05	2.14684e-06	4.05855e-06	2.37431e-06	0	1.13616e-05	0	0	1.45436e-05	2.09846e-06	1.08858e-05	2.76467e-06	1.63784e-05	1.07524e-05	1.26562e-05	3.64946e-06	6.14979e-06	6.99468e-06	5.72421e-06	1.23958e-05	9.83298e-06	2.97579e-06	3.41099e-06	2.3897e-05	5.34452e-06	1.96402e-05
Arhgap25	4.16715e-06	1.11228e-05	1.67205e-05	4.22919e-06	4.00074e-07	1.62352e-06	0	3.48144e-06	7.71535e-07	1.10529e-05	1.06524e-06	0	5.90455e-06	1.02464e-05	4.29368e-06	1.35285e-06	2.37431e-06	0	2.84039e-06	0	0	0	4.19692e-06	0	2.76467e-06	1.09189e-06	2.78767e-06	6.66113e-07	1.45978e-06	1.22996e-05	9.32624e-06	1.83175e-05	1.90069e-05	2.56692e-05	2.47983e-06	8.52748e-07	2.3897e-05	1.71788e-05	1.49266e-05
Arhgap26	2.08358e-05	2.78071e-05	8.36023e-06	2.11459e-05	1.80033e-05	2.0294e-05	1.80148e-05	1.39258e-05	2.77753e-05	2.11846e-05	1.3422e-05	3.00284e-05	1.18091e-05	5.85509e-06	1.71747e-05	2.48924e-05	1.89945e-05	2.70913e-05	2.69837e-05	3.92876e-05	3.55942e-05	2.42393e-05	1.67877e-05	2.41043e-05	2.55732e-05	2.72974e-05	1.87172e-05	1.99834e-05	1.97071e-05	1.50949e-05	2.44814e-05	1.83175e-05	1.79739e-05	1.86309e-05	1.88467e-05	2.47297e-05	3.18626e-05	2.67226e-05	2.27826e-05
Arhgap27	1.25015e-05	1.94649e-05	2.50807e-05	2.96043e-05	2.76051e-05	3.08468e-05	2.27143e-05	3.82958e-05	2.39176e-05	2.76321e-05	3.00397e-05	3.00284e-05	2.95227e-05	2.19566e-05	3.22026e-05	2.59747e-05	3.24489e-05	5.41826e-05	1.98827e-05	9.8219e-05	3.55942e-05	7.51419e-05	6.92492e-05	2.56594e-05	1.6588e-05	2.62055e-05	2.58855e-05	3.06412e-05	2.18968e-05	2.62764e-05	1.86525e-05	1.03036e-05	1.46683e-05	1.11785e-05	1.83507e-05	3.75209e-05	1.99141e-05	2.67226e-05	1.21769e-05
Arhgap28	0	1.11228e-05	0	0	2.40044e-06	1.62352e-06	2.34975e-06	1.16048e-06	2.31461e-06	6.4475e-06	6.39144e-07	0	2.95227e-06	3.65943e-06	0	3.24684e-06	2.37431e-06	0	0	0	0	0	0	3.88778e-06	6.22051e-06	4.36758e-06	3.98239e-06	3.33057e-06	2.18968e-06	1.67722e-06	2.33156e-06	0	6.19789e-07	8.2804e-07	9.91931e-07	8.52748e-07	7.96565e-06	5.72627e-06	5.89206e-06
Arhgap29	1.66686e-05	8.89826e-05	1.67205e-05	4.22919e-06	6.40118e-06	6.49407e-06	9.399e-06	1.04443e-05	2.00599e-05	4.37509e-05	4.9001e-06	4.61975e-06	2.36182e-05	3.07392e-05	2.36152e-05	1.13639e-05	1.2663e-05	3.38641e-06	1.42019e-05	1.30959e-05	3.55942e-06	2.18154e-05	2.09846e-06	1.86614e-05	2.00439e-05	2.0746e-05	1.11507e-05	2.06495e-05	3.64946e-06	1.11814e-06	3.49734e-06	4.57937e-06	2.68575e-06	1.03505e-07	1.58709e-05	1.53495e-05	4.77939e-05	2.63409e-05	3.12279e-05
Arhgap30	4.16715e-06	3.05878e-05	6.68818e-05	4.22919e-06	2.80052e-06	4.87055e-06	3.133e-06	0	3.85768e-06	2.579e-05	4.04791e-06	0	2.95227e-05	2.48841e-05	6.44052e-06	3.78798e-06	5.54006e-06	0	1.13616e-05	0	0	7.27179e-06	6.29538e-06	3.88778e-06	4.14701e-06	1.31027e-05	5.1771e-06	3.99668e-06	1.45978e-06	4.86392e-05	6.06205e-05	0.000132802	9.73069e-05	0.0001004	1.14072e-05	4.26374e-06	5.17767e-05	7.06241e-05	5.14573e-05
Arhgap31	8.33431e-06	2.78071e-06	8.36023e-06	4.22919e-06	3.20059e-06	3.24704e-06	3.133e-06	9.28383e-06	3.08614e-06	7.36857e-06	3.19572e-06	9.2395e-06	1.77136e-05	9.51452e-06	2.14684e-05	1.02816e-05	1.10801e-05	2.37049e-05	7.10097e-06	3.92876e-05	3.55942e-06	1.45436e-05	6.29538e-06	5.4429e-06	8.29401e-06	1.31027e-05	1.23454e-05	3.33057e-06	7.29892e-06	1.17405e-05	1.39894e-05	1.71726e-05	1.59079e-05	7.65937e-05	1.04153e-05	5.11649e-06	3.58454e-05	1.67971e-05	1.33553e-05
Arhgap32	2.08358e-05	1.94649e-05	8.36023e-06	2.53751e-05	2.56047e-05	2.51645e-05	3.60295e-05	3.48144e-05	3.16329e-05	2.02636e-05	1.68308e-05	2.54086e-05	3.2475e-05	1.75653e-05	2.79089e-05	5.16788e-05	3.08661e-05	4.06369e-05	3.40847e-05	3.27397e-05	4.98318e-05	3.6359e-05	2.728e-05	3.81003e-05	2.83379e-05	3.93082e-05	3.26556e-05	1.66528e-05	2.11669e-05	1.90084e-05	1.16578e-05	2.28968e-06	3.51214e-06	2.0701e-06	4.3149e-05	4.69011e-05	3.18626e-05	1.87058e-05	1.8069e-05
Arhgap33	0	0	0	8.45838e-06	2.80052e-06	8.11759e-07	0	0	7.71535e-07	1.84214e-06	2.13048e-07	0	5.90455e-06	7.31886e-07	0	1.35285e-06	3.95719e-06	3.38641e-06	0	0	3.55942e-06	0	0	7.77557e-07	2.0735e-06	0	3.98239e-07	0	1.45978e-06	5.59072e-07	0	0	6.19789e-07	0	4.95966e-07	8.52748e-07	3.98283e-06	3.81752e-07	7.85608e-07
Arhgap35	2.91701e-05	4.44913e-05	0	5.07503e-05	2.08038e-05	3.00351e-05	1.01823e-05	1.62467e-05	3.85768e-05	3.73034e-05	4.96402e-05	7.3916e-05	8.56159e-05	8.78263e-06	3.64963e-05	3.67975e-05	2.69089e-05	2.37049e-05	3.12443e-05	5.23834e-05	2.84753e-05	1.69675e-05	4.40677e-05	2.02165e-05	2.62644e-05	3.05731e-05	2.58855e-05	1.39884e-05	2.26266e-05	2.01266e-05	1.86525e-05	9.15874e-06	9.71003e-06	2.79464e-06	4.51329e-05	1.27912e-05	3.98283e-05	1.0689e-05	2.08186e-05
Arhgap36	0	0	0	0	0	0	0	0	7.71535e-07	0	0	0	0	7.31886e-07	0	0	0	0	0	0	0	0	0	7.77557e-07	6.91168e-07	0	0	0	0	0	0	0	0	0	0	0	0	0	9.8201e-07
Arhgap39	0	0	8.36023e-06	1.26876e-05	7.20133e-06	4.05879e-06	7.04925e-06	1.39258e-05	1.08015e-05	9.21072e-06	3.83486e-06	2.30987e-06	5.90455e-06	3.65943e-06	8.58736e-06	7.30538e-06	1.18716e-05	1.6932e-05	4.26058e-06	6.54793e-06	1.42377e-05	2.18154e-05	1.04923e-05	9.33068e-06	1.2441e-05	1.74703e-05	1.43366e-05	3.33057e-06	1.16783e-05	3.9135e-06	5.8289e-06	0	1.85937e-06	7.24535e-07	4.95966e-06	4.26374e-06	1.99141e-05	7.25328e-06	4.51725e-06
Arhgap4	1.66686e-05	4.44913e-05	4.18011e-05	2.11459e-05	5.48101e-05	4.13997e-05	5.87438e-05	5.10611e-05	3.47191e-05	4.28298e-05	1.08654e-05	3.00284e-05	1.47614e-05	5.34277e-05	6.01115e-05	5.62785e-05	5.77749e-05	5.07961e-05	4.4026e-05	1.96438e-05	5.33912e-05	7.51419e-05	5.456e-05	4.19881e-05	6.22051e-05	4.04001e-05	5.45587e-05	4.79602e-05	5.4012e-05	3.74578e-05	5.12943e-05	1.25933e-05	1.61145e-05	1.19031e-05	5.45562e-05	4.09319e-05	4.38111e-05	6.37525e-05	3.98696e-05
Arhgap40	0	0	0	0	0	0	0	0	0	0	0	0	0	0	0	0	0	0	0	0	0	0	0	0	0	0	0	0	0	0	0	0	0	0	0	0	0	0	0
Arhgap42	8.75102e-05	1.66842e-05	8.36023e-06	4.22919e-05	4.76088e-05	3.40939e-05	3.68128e-05	3.71353e-05	4.78352e-05	2.21057e-05	1.74699e-05	4.38876e-05	5.01887e-05	2.48841e-05	5.79647e-05	3.84209e-05	4.90691e-05	0.000152388	4.4026e-05	9.8219e-05	3.91536e-05	1.21197e-05	1.67877e-05	3.18798e-05	3.38672e-05	4.25839e-05	3.46468e-05	3.46379e-05	3.3575e-05	1.22996e-05	4.66312e-06	3.43453e-06	2.47916e-06	1.21101e-05	4.21571e-05	3.32572e-05	0.000191176	2.82496e-05	2.14078e-05
Arhgap44	4.16715e-06	1.94649e-05	0	4.22919e-06	4.00074e-07	0	7.8325e-07	0	7.71535e-07	5.98696e-06	6.39144e-07	0	2.95227e-06	4.39132e-06	0	1.35285e-06	1.58287e-06	0	2.84039e-06	0	0	2.42393e-06	4.19692e-06	7.77557e-07	3.45584e-06	2.18379e-06	0	1.33223e-06	7.29892e-07	0	0	1.14484e-06	0	1.03505e-07	4.95966e-07	1.7055e-06	0	1.52701e-06	2.74963e-06
Arhgap5	0.00014585	0.000105667	9.19625e-05	0.000194543	0.000119222	0.000100658	0.000194246	0.000181035	0.00017591	7.92122e-05	4.30357e-05	9.00851e-05	0.000132852	0.000107587	0.000111636	0.000159095	0.000108427	0.000104979	0.000248534	0.000261917	0.0002456	0.000159979	8.81353e-05	0.000230157	0.000194909	0.000209644	0.000158101	9.25898e-05	8.39376e-05	1.90084e-05	2.44814e-05	1.37381e-05	8.47045e-06	2.58763e-06	0.000188963	0.00022342	4.77939e-05	0.000131323	6.97227e-05
Arhgap6	0	1.11228e-05	8.36023e-06	4.22919e-06	1.0802e-05	3.24704e-06	5.48275e-06	2.32096e-06	1.31161e-05	8.28964e-06	1.27829e-06	0	8.85682e-06	1.24421e-05	6.44052e-06	1.62342e-05	1.42459e-05	3.38641e-06	2.84039e-06	1.30959e-05	3.55942e-06	1.21197e-05	0	1.16633e-05	1.86615e-05	1.20108e-05	1.6726e-05	6.66113e-06	9.48859e-06	1.11814e-06	2.33156e-06	1.14484e-06	4.13193e-07	2.0701e-07	9.42335e-06	5.96923e-06	7.96565e-06	1.0689e-05	2.33718e-05
Arhgap8	4.16715e-06	8.34212e-06	8.36023e-06	0	5.20096e-06	4.05879e-06	1.5665e-06	4.64192e-06	5.40075e-06	1.84214e-06	8.52191e-07	0	0	1.46377e-06	6.44052e-06	7.03481e-06	5.54006e-06	0	0	0	3.55942e-06	4.84786e-06	0	1.55511e-06	5.52934e-06	3.27568e-06	3.98239e-06	5.99502e-06	7.29892e-06	1.11814e-06	4.66312e-06	1.14484e-06	8.26385e-07	3.10515e-07	5.95159e-06	1.7055e-06	3.98283e-06	1.90876e-06	4.71365e-06
Arhgap9	4.16715e-06	2.50263e-05	3.34409e-05	1.26876e-05	8.00148e-07	0	0	1.16048e-06	7.71535e-07	9.67125e-06	2.34353e-06	0	8.85682e-06	8.78263e-06	2.14684e-06	1.35285e-06	7.91437e-07	0	4.26058e-06	0	0	2.42393e-06	0	7.77557e-07	2.0735e-06	3.27568e-06	2.38943e-06	1.99834e-06	1.45978e-06	3.96941e-05	3.26418e-05	7.32699e-05	6.32185e-05	8.14584e-05	4.46369e-06	4.26374e-06	1.59313e-05	3.51212e-05	3.94768e-05
Arhgdia	0.000187522	0.00023636	0.000242447	0.000135334	0.000121222	0.00012014	0.000147251	0.000135776	0.000144277	0.000176846	0.000133155	9.47048e-05	0.000250943	0.000223225	0.000133104	0.000119592	0.00016541	0.000115138	0.000186045	9.8219e-05	9.61042e-05	0.000181795	0.000165778	0.000124409	0.00011819	0.00012666	0.000131817	0.00016453	0.00013503	0.00019288	0.000172535	9.61667e-05	8.49111e-05	8.06304e-05	0.000133911	0.000115974	0.000649201	0.000137812	0.000159086
Arhgdib	4.58387e-05	0.000239141	0.000250807	2.53751e-05	1.0802e-05	2.43528e-06	2.34975e-06	1.04443e-05	8.48689e-06	0.000234873	4.53792e-05	4.61975e-06	5.31409e-05	0.00022103	3.22026e-05	1.13639e-05	1.66202e-05	1.35456e-05	1.13616e-05	3.27397e-05	0	1.21197e-05	2.09846e-05	2.33267e-06	1.2441e-05	3.05731e-05	1.87172e-05	1.39884e-05	1.31381e-05	0.000479684	0.000437167	0.000842604	0.000496864	0.00142402	2.62862e-05	2.55824e-06	0.000163296	0.000256155	0.000338597
Arhgdig	0	0	0	0	0	0	0	0	7.71535e-07	0	0	0	0	0	0	0	0	0	0	0	0	0	0	7.77557e-07	0	0	0	6.66113e-07	7.29892e-07	0	0	0	0	1.03505e-07	0	8.52748e-07	0	7.63503e-07	3.92804e-07
Arhgef1	2.50029e-05	5.56141e-05	7.5242e-05	4.22919e-06	1.52028e-05	1.21764e-05	8.61575e-06	2.20491e-05	1.38876e-05	4.37509e-05	1.10785e-05	2.30987e-06	2.06659e-05	4.09856e-05	2.57621e-05	2.11044e-05	2.69089e-05	3.72505e-05	8.52117e-06	3.27397e-05	1.06782e-05	2.66632e-05	1.46892e-05	1.16633e-05	2.4882e-05	2.94812e-05	2.62837e-05	1.73189e-05	1.89772e-05	3.57806e-05	2.33156e-05	2.97659e-05	1.77673e-05	4.88544e-05	1.4879e-05	1.53495e-05	5.17767e-05	8.01678e-05	3.29955e-05
Arhgef10	4.16715e-06	8.34212e-06	0	0	3.20059e-06	8.11759e-07	7.8325e-07	3.48144e-06	6.94382e-06	5.52643e-06	8.52191e-07	2.30987e-06	5.90455e-06	5.85509e-06	6.44052e-06	2.97627e-06	3.95719e-06	0	1.42019e-06	0	0	2.42393e-06	0	1.55511e-06	2.0735e-06	3.27568e-06	3.58415e-06	3.99668e-06	0	2.23629e-06	0	1.14484e-06	1.23958e-06	5.17525e-07	2.97579e-06	1.7055e-06	0	2.67226e-06	3.53524e-06
Arhgef10l	1.25015e-05	2.78071e-06	8.36023e-06	4.22919e-06	7.20133e-06	7.30583e-06	8.61575e-06	3.48144e-06	4.62921e-06	1.15134e-05	6.60448e-06	4.61975e-06	2.95227e-06	1.61015e-05	8.58736e-06	1.05522e-05	1.50373e-05	1.35456e-05	7.10097e-06	0	1.06782e-05	2.42393e-06	8.39384e-06	9.33068e-06	1.17498e-05	1.52865e-05	1.95137e-05	1.13239e-05	7.29892e-06	1.11814e-05	1.51551e-05	8.01389e-06	6.19789e-06	5.07175e-06	1.68628e-05	1.87604e-05	4.38111e-05	5.72627e-06	1.21769e-05
Arhgef11	4.16715e-06	1.66842e-05	8.36023e-06	2.11459e-05	1.96036e-05	1.29881e-05	1.09655e-05	1.50862e-05	2.1603e-05	2.02636e-05	1.15046e-05	1.38592e-05	3.54273e-05	1.39058e-05	2.14684e-05	2.11044e-05	2.5326e-05	5.7569e-05	2.55635e-05	2.61917e-05	1.06782e-05	3.15111e-05	8.39384e-06	1.78838e-05	2.83379e-05	2.51136e-05	2.74785e-05	1.46545e-05	2.7006e-05	2.3481e-05	2.44814e-05	8.01389e-06	1.46683e-05	1.17996e-05	1.63669e-05	2.38769e-05	5.57596e-05	1.22161e-05	1.94438e-05
Arhgef12	2.50029e-05	8.89826e-05	5.01614e-05	8.45838e-06	2.12039e-05	1.46117e-05	3.52463e-05	3.36539e-05	3.62622e-05	8.4278e-05	1.36351e-05	1.61691e-05	3.2475e-05	7.83118e-05	3.22026e-05	4.24794e-05	3.00746e-05	5.07961e-05	2.84039e-05	2.61917e-05	4.62724e-05	3.15111e-05	1.25908e-05	4.19881e-05	2.55732e-05	4.58596e-05	3.38503e-05	2.46462e-05	2.99256e-05	9.50422e-06	1.51551e-05	1.03036e-05	7.64407e-06	2.48412e-06	3.86853e-05	6.13978e-05	7.16909e-05	3.62664e-05	5.47962e-05
Arhgef15	0	0	0	0	8.00148e-07	8.11759e-07	1.5665e-06	0	0	9.21072e-07	0	2.30987e-06	2.95227e-06	7.31886e-07	2.14684e-06	8.11709e-07	2.37431e-06	6.77282e-06	1.42019e-06	6.54793e-06	0	2.42393e-06	2.09846e-06	0	2.0735e-06	0	2.38943e-06	6.66113e-07	1.45978e-06	0	0	0	6.19789e-07	5.17525e-07	1.4879e-06	2.55824e-06	7.96565e-06	3.81752e-06	1.57122e-06
Arhgef16	4.16715e-05	5.56141e-05	2.50807e-05	7.61254e-05	4.12076e-05	5.0329e-05	3.05468e-05	3.48144e-05	4.86067e-05	3.91455e-05	5.09184e-05	3.92679e-05	5.31409e-05	1.9029e-05	2.79089e-05	4.87026e-05	2.45346e-05	3.38641e-05	3.40847e-05	6.54793e-05	3.55942e-05	3.87829e-05	6.92492e-05	3.81003e-05	3.04114e-05	3.1665e-05	4.02221e-05	4.1299e-05	3.94142e-05	2.90717e-05	3.26418e-05	1.03036e-05	1.34288e-05	4.34721e-06	5.55481e-05	4.00791e-05	2.3897e-05	2.74861e-05	2.51395e-05
Arhgef17	0	2.78071e-06	0	0	2.80052e-06	1.62352e-06	3.91625e-06	2.32096e-06	2.31461e-06	4.14482e-06	2.13048e-07	2.30987e-06	5.90455e-06	4.39132e-06	4.29368e-06	2.43513e-06	6.3315e-06	2.03185e-05	2.84039e-06	0	0	0	2.09846e-06	3.11023e-06	2.76467e-06	7.64326e-06	3.98239e-06	6.66113e-06	2.91957e-06	1.11814e-06	0	1.14484e-06	4.13193e-07	2.0701e-07	4.46369e-06	0	7.96565e-06	4.19927e-06	7.46328e-06
Arhgef18	1.66686e-05	4.44913e-05	4.18011e-05	2.11459e-05	1.56029e-05	1.37999e-05	1.72315e-05	1.50862e-05	2.1603e-05	2.30268e-05	1.04393e-05	2.54086e-05	2.06659e-05	1.9029e-05	1.07342e-05	1.89399e-05	1.2663e-05	1.6932e-05	1.42019e-05	0	2.49159e-05	1.45436e-05	1.25908e-05	2.0994e-05	1.45145e-05	1.74703e-05	1.75225e-05	1.06578e-05	1.53277e-05	6.70886e-06	1.74867e-05	1.48829e-05	7.85066e-06	5.89979e-06	1.28951e-05	2.47297e-05	8.36393e-05	2.09963e-05	1.74798e-05
Arhgef19	8.33431e-06	2.78071e-06	3.34409e-05	4.22919e-06	3.60067e-06	4.05879e-06	7.8325e-06	5.8024e-06	6.94382e-06	5.98696e-06	1.27829e-06	4.61975e-06	5.90455e-06	4.39132e-06	1.71747e-05	4.05855e-06	2.37431e-06	1.01592e-05	1.42019e-05	6.54793e-06	1.06782e-05	7.27179e-06	0	3.88778e-06	2.0735e-06	6.55137e-06	3.98239e-06	6.66113e-06	6.56903e-06	5.59072e-07	2.33156e-06	1.14484e-06	1.03298e-06	2.0701e-07	4.95966e-07	1.19385e-05	3.98283e-06	3.81752e-06	1.37481e-06
Arhgef2	5.4173e-05	2.50263e-05	6.68818e-05	3.38335e-05	1.92035e-05	1.86705e-05	3.05468e-05	2.6691e-05	2.93183e-05	2.53295e-05	1.70438e-05	1.61691e-05	3.83796e-05	2.85436e-05	1.07342e-05	3.78798e-05	2.92832e-05	2.37049e-05	3.97654e-05	0	3.20347e-05	4.36308e-05	1.67877e-05	3.499e-05	1.72792e-05	3.1665e-05	2.34961e-05	2.06495e-05	1.60576e-05	3.57806e-05	3.7305e-05	4.57937e-05	2.83037e-05	3.1362e-05	4.61248e-05	2.21714e-05	7.56737e-05	4.27562e-05	3.9084e-05
Arhgef25	4.16715e-06	2.50263e-05	8.36023e-06	0	8.00148e-06	8.11759e-06	4.6995e-06	5.8024e-06	1.38876e-05	5.06589e-06	6.39144e-07	0	2.95227e-06	1.17102e-05	6.44052e-06	8.11709e-06	8.70581e-06	0	0	0	0	7.27179e-06	0	8.55312e-06	1.10587e-05	1.09189e-05	1.39383e-05	1.39884e-05	3.64946e-06	0	0	1.14484e-06	1.23958e-06	2.0701e-07	3.96772e-06	1.0233e-05	7.96565e-06	3.43576e-06	1.27661e-05
Arhgef26	1.66686e-05	0	8.36023e-06	8.45838e-06	7.20133e-06	1.05529e-05	1.17488e-05	1.04443e-05	8.48689e-06	6.90804e-06	2.55657e-06	2.30987e-06	5.90455e-06	2.92754e-06	6.44052e-06	1.54225e-05	1.10801e-05	2.37049e-05	9.94136e-06	6.54793e-06	1.77971e-05	3.6359e-05	2.09846e-06	1.24409e-05	9.67635e-06	1.31027e-05	1.43366e-05	6.66113e-06	1.16783e-05	2.79536e-06	2.33156e-06	0	2.06596e-06	4.1402e-07	9.42335e-06	1.0233e-05	3.58454e-05	9.54379e-06	7.46328e-06
Arhgef28	8.33431e-06	1.94649e-05	3.34409e-05	2.53751e-05	2.24041e-05	2.75998e-05	3.133e-05	3.82958e-05	2.93183e-05	1.84214e-05	7.66972e-06	1.8479e-05	1.18091e-05	2.41522e-05	3.22026e-05	4.68086e-05	2.84917e-05	2.70913e-05	3.83452e-05	0	3.91536e-05	2.42393e-05	1.25908e-05	4.12105e-05	3.24849e-05	4.47677e-05	3.62397e-05	2.66445e-05	2.48163e-05	7.82701e-06	5.8289e-06	0	1.85937e-06	8.2804e-07	1.88467e-05	2.64352e-05	4.38111e-05	1.64153e-05	9.0345e-06
Arhgef3	2.08358e-05	3.05878e-05	2.50807e-05	1.26876e-05	1.92035e-05	1.70469e-05	3.21133e-05	1.85677e-05	1.38876e-05	3.45402e-05	1.53394e-05	2.07889e-05	2.95227e-05	3.29349e-05	1.2881e-05	1.9481e-05	1.50373e-05	2.03185e-05	2.69837e-05	1.96438e-05	2.13565e-05	3.6359e-05	1.46892e-05	1.55511e-05	1.58969e-05	1.41946e-05	1.43366e-05	1.86512e-05	1.02185e-05	3.18671e-05	2.21498e-05	5.38076e-05	7.0656e-05	5.75488e-05	1.4879e-05	1.96132e-05	1.19485e-05	2.36686e-05	2.78891e-05
Arhgef33	0	0	0	0	4.00074e-07	8.11759e-07	7.8325e-07	0	0	0	0	0	0	0	2.14684e-06	5.41139e-07	0	0	0	0	0	0	0	0	0	1.09189e-06	7.96477e-07	6.66113e-07	0	0	0	0	0	0	0	0	0	3.81752e-07	0
Arhgef37	0	5.56141e-06	0	0	0	0	0	0	7.71535e-07	9.21072e-07	1.27829e-06	0	0	7.31886e-07	0	1.62342e-06	1.58287e-06	0	0	0	0	0	2.09846e-06	7.77557e-07	6.91168e-07	0	3.98239e-07	0	7.29892e-07	0	0	1.14484e-06	2.06596e-07	1.03505e-07	9.91931e-07	2.55824e-06	0	0	5.89206e-07
Arhgef38	1.25015e-05	1.11228e-05	1.67205e-05	2.53751e-05	1.6403e-05	9.74111e-06	1.8798e-05	2.9012e-05	1.23446e-05	1.65793e-05	8.73496e-06	2.30987e-05	1.18091e-05	8.78263e-06	2.36152e-05	2.02927e-05	1.10801e-05	3.38641e-06	4.68664e-05	5.23834e-05	6.05101e-05	3.15111e-05	1.67877e-05	5.13187e-05	2.4882e-05	3.82163e-05	1.87172e-05	1.53206e-05	1.53277e-05	2.23629e-06	6.99468e-06	1.14484e-06	2.89235e-06	1.24206e-06	2.08306e-05	3.15517e-05	3.98283e-06	9.92554e-06	4.51725e-06
Arhgef39	4.16715e-06	5.56141e-06	8.36023e-06	4.22919e-06	6.40118e-06	5.68231e-06	3.91625e-06	6.96288e-06	8.48689e-06	7.82911e-06	3.40877e-06	2.30987e-06	8.85682e-06	8.78263e-06	1.07342e-05	7.30538e-06	4.74862e-06	3.38641e-06	4.26058e-06	0	0	2.42393e-06	2.09846e-06	3.88778e-06	5.52934e-06	1.63784e-05	3.18591e-06	7.32725e-06	7.29892e-06	6.70886e-06	3.49734e-06	0	1.44617e-06	5.17525e-07	6.94352e-06	3.41099e-06	3.98283e-06	3.05401e-06	3.53524e-06
Arhgef4	0	0	0	0	4.00074e-07	8.11759e-07	0	1.16048e-06	7.71535e-07	1.38161e-06	2.13048e-07	0	2.95227e-06	1.46377e-06	0	5.41139e-07	7.91437e-07	3.38641e-06	1.42019e-06	6.54793e-06	0	2.42393e-06	0	2.33267e-06	0	7.64326e-06	1.19472e-06	1.99834e-06	0	0	1.16578e-06	0	1.85937e-06	1.13856e-06	4.95966e-07	0	7.96565e-06	3.81752e-07	7.85608e-07
Arhgef40	0	8.34212e-06	0	4.22919e-06	8.80163e-06	1.62352e-06	7.8325e-07	8.12335e-06	4.62921e-06	3.22375e-06	1.70438e-06	0	8.85682e-06	3.65943e-06	4.29368e-06	5.41139e-06	6.3315e-06	3.72505e-05	4.26058e-06	6.54793e-06	3.55942e-06	4.84786e-06	2.09846e-06	6.22045e-06	6.91168e-06	4.36758e-06	5.57534e-06	5.32891e-06	6.56903e-06	1.11814e-06	2.33156e-06	1.14484e-06	4.13193e-07	5.17525e-07	2.97579e-06	5.96923e-06	4.38111e-05	4.19927e-06	6.08846e-06
Arhgef5	0.000100012	0.000133474	5.01614e-05	9.72713e-05	6.16114e-05	7.71171e-05	0.000133153	0.000103283	0.000101843	9.44098e-05	7.94669e-05	0.000101634	0.000138757	6.00147e-05	9.01673e-05	0.000117698	6.25235e-05	7.4501e-05	0.000106515	0.00015715	0.000153055	0.000150284	0.00010912	0.000164064	6.91168e-05	7.97083e-05	8.04442e-05	0.000127894	6.56903e-05	3.46625e-05	5.59574e-05	1.37381e-05	2.0453e-05	6.41731e-06	9.91931e-05	9.03912e-05	8.36393e-05	4.69555e-05	4.22264e-05
Arhgef6	4.16715e-06	8.34212e-06	8.36023e-06	8.45838e-06	2.80052e-06	8.11759e-07	7.8325e-07	2.32096e-06	7.71535e-07	5.52643e-06	1.27829e-06	0	5.90455e-06	7.31886e-06	0	3.24684e-06	5.54006e-06	6.77282e-06	4.26058e-06	0	0	4.84786e-06	6.29538e-06	5.4429e-06	4.14701e-06	4.36758e-06	2.78767e-06	5.99502e-06	3.64946e-06	5.59072e-06	6.99468e-06	9.15874e-06	6.61108e-06	1.35592e-05	1.98386e-06	8.52748e-07	1.59313e-05	2.59591e-05	8.24889e-06
Arhgef7	1.25015e-05	3.89299e-05	3.34409e-05	2.96043e-05	2.24041e-05	2.51645e-05	2.8197e-05	4.40982e-05	2.54607e-05	2.76321e-05	1.40612e-05	1.38592e-05	2.06659e-05	2.63479e-05	5.3671e-05	3.95032e-05	4.03633e-05	3.04777e-05	1.27817e-05	4.58355e-05	2.49159e-05	1.69675e-05	2.30831e-05	3.11023e-05	3.80142e-05	4.69515e-05	4.77886e-05	3.33057e-05	2.40864e-05	1.45359e-05	9.32624e-06	8.01389e-06	5.16491e-06	5.07175e-06	1.93427e-05	2.30242e-05	4.77939e-05	2.17598e-05	4.16372e-05
Arhgef9	0	0	0	0	5.20096e-06	3.24704e-06	7.8325e-07	6.96288e-06	6.17228e-06	0	0	0	0	2.19566e-06	2.14684e-06	2.7057e-06	4.74862e-06	0	0	0	0	0	0	3.11023e-06	6.91168e-06	2.18379e-06	2.38943e-06	2.66445e-06	7.29892e-07	5.59072e-07	0	0	0	0	1.4879e-06	3.41099e-06	0	1.14525e-06	1.96402e-06
Arid1a	2.50029e-05	3.89299e-05	5.01614e-05	3.38335e-05	2.60048e-05	2.84116e-05	2.66305e-05	3.13329e-05	3.54906e-05	3.40796e-05	1.27829e-05	4.38876e-05	6.19977e-05	4.75726e-05	3.86431e-05	4.57263e-05	4.43205e-05	5.7569e-05	3.69251e-05	1.30959e-05	4.62724e-05	5.81743e-05	3.98707e-05	3.73227e-05	2.83379e-05	8.18921e-05	4.30098e-05	2.73106e-05	2.26266e-05	2.06857e-05	2.21498e-05	2.74762e-05	2.08662e-05	3.06375e-05	3.47176e-05	4.43429e-05	5.97424e-05	6.79518e-05	3.29955e-05
Arid1b	2.08358e-05	1.94649e-05	1.67205e-05	3.80627e-05	1.40026e-05	1.54234e-05	2.89803e-05	2.55305e-05	1.54307e-05	2.579e-05	1.93874e-05	3.6958e-05	1.47614e-05	3.29349e-05	2.36152e-05	3.67975e-05	3.95719e-05	3.72505e-05	6.24885e-05	2.61917e-05	6.05101e-05	3.6359e-05	3.35754e-05	2.33267e-05	2.69555e-05	5.13191e-05	2.70802e-05	1.93173e-05	1.67875e-05	1.67722e-05	1.28236e-05	1.03036e-05	1.85937e-05	1.35592e-05	2.28144e-05	3.66681e-05	3.98283e-05	3.20671e-05	1.96402e-05
Arid2	4.16715e-05	2.50263e-05	1.67205e-05	3.38335e-05	3.08057e-05	1.62352e-05	2.5064e-05	2.32096e-05	2.70037e-05	2.34873e-05	8.09582e-06	4.61975e-05	2.36182e-05	1.75653e-05	2.36152e-05	4.16677e-05	4.98605e-05	4.40233e-05	3.69251e-05	3.27397e-05	4.62724e-05	5.33265e-05	2.93784e-05	3.73227e-05	3.04114e-05	6.2238e-05	3.30538e-05	1.73189e-05	1.75174e-05	1.11814e-05	1.16578e-05	2.28968e-05	1.26024e-05	1.50082e-05	3.81893e-05	5.20176e-05	3.98283e-05	4.16109e-05	2.35682e-05
Arid3a	0	1.39035e-05	2.50807e-05	2.11459e-05	2.00037e-06	4.05879e-06	5.48275e-06	3.48144e-06	6.17228e-06	5.52643e-06	3.19572e-06	9.2395e-06	1.18091e-05	1.24421e-05	2.14684e-06	2.7057e-06	3.16575e-06	6.77282e-06	8.52117e-06	5.23834e-05	3.20347e-05	2.42393e-06	4.19692e-06	6.99801e-06	6.91168e-06	1.63784e-05	1.19472e-06	6.66113e-07	2.91957e-06	2.90717e-05	3.38076e-05	7.09802e-05	4.95831e-05	4.58527e-05	1.58709e-05	6.82198e-06	9.1605e-05	2.25233e-05	3.63344e-05
Arid3b	0	2.78071e-06	0	8.45838e-06	2.40044e-06	3.24704e-06	7.8325e-06	2.32096e-06	1.54307e-06	6.4475e-06	4.04791e-06	2.30987e-06	0	5.1232e-06	8.58736e-06	4.59969e-06	7.91437e-06	0	2.84039e-06	1.30959e-05	7.11883e-06	0	0	4.66534e-06	4.14701e-06	3.27568e-06	4.38062e-06	2.66445e-06	7.29892e-07	2.23629e-06	9.32624e-06	1.03036e-05	6.61108e-06	1.0661e-05	2.47983e-06	3.41099e-06	7.96565e-06	8.01678e-06	7.07047e-06
Arid4a	9.16774e-05	0.000105667	0.000125403	9.72713e-05	9.56177e-05	7.22465e-05	9.86895e-05	0.000110246	0.000114187	0.00011145	4.9001e-05	5.77469e-05	0.000106282	8.56307e-05	0.000141691	0.000129603	8.38924e-05	4.74097e-05	0.000117876	0.00018989	0.000145936	0.000157556	9.02338e-05	0.000169507	0.000140998	0.000139763	0.000147348	7.59369e-05	7.51789e-05	8.49789e-05	8.85993e-05	7.2125e-05	7.54077e-05	8.95318e-05	8.13384e-05	0.000126207	0.000282781	0.000149647	0.000102915
Arid4b	0.000104179	0.000177965	0.000167205	0.000126876	7.72143e-05	5.51996e-05	9.94728e-05	0.000100962	9.33558e-05	9.99363e-05	5.11315e-05	8.31555e-05	0.000126948	7.61161e-05	4.72305e-05	0.000119592	7.36037e-05	5.41826e-05	0.000112195	0.000183342	0.000217124	0.000155132	0.00010912	0.00013996	0.000116807	0.00012666	0.000120666	7.39386e-05	7.73685e-05	6.03798e-05	4.19681e-05	5.38076e-05	5.18557e-05	3.71583e-05	9.47294e-05	0.000115121	0.000139399	0.000156136	8.93629e-05
Arid5a	0	1.39035e-05	8.36023e-06	4.22919e-06	8.00148e-07	8.11759e-07	7.04925e-06	1.16048e-06	3.85768e-06	5.98696e-06	5.75229e-06	4.61975e-06	0	4.39132e-06	0	8.11709e-07	7.12294e-06	1.35456e-05	5.68078e-06	0	7.11883e-06	7.27179e-06	2.09846e-06	6.99801e-06	2.76467e-06	5.45947e-06	2.38943e-06	1.99834e-06	2.91957e-06	5.08755e-05	3.7305e-05	3.89246e-05	5.08227e-05	6.01364e-05	3.47176e-06	7.67473e-06	2.78798e-05	1.45066e-05	3.47632e-05
Arid5b	4.16715e-06	4.44913e-05	8.36023e-06	1.26876e-05	1.0802e-05	1.13646e-05	1.33153e-05	3.01725e-05	2.70037e-05	1.9803e-05	7.66972e-06	0	2.65705e-05	2.34204e-05	3.00558e-05	3.08449e-05	3.00746e-05	2.37049e-05	1.13616e-05	0	1.42377e-05	1.93914e-05	0	4.43207e-05	5.11464e-05	2.83893e-05	2.6682e-05	1.13239e-05	3.21152e-05	1.73312e-05	2.33156e-05	3.09107e-05	1.19826e-05	1.74923e-05	1.63669e-05	1.79077e-05	4.38111e-05	3.20671e-05	3.67272e-05
Arih1	0.00011668	0.000200211	0.000183925	0.000211459	0.000234443	0.000234598	0.000194246	0.000206565	0.000224517	0.000169477	7.92538e-05	0.000103944	0.000165327	0.000272993	0.000339201	0.000203739	0.000314992	0.000833057	0.000214449	0.000117863	0.000163733	0.000201186	0.000186763	0.00013685	0.000214953	0.000216195	0.000255669	0.000173856	0.000230646	0.000193998	0.000181862	0.000138526	0.000163831	0.000155982	0.000241039	0.000184193	0.000231004	0.000337468	0.000209757
Arih2	4.16715e-05	6.95176e-05	3.34409e-05	2.96043e-05	4.36081e-05	5.19526e-05	5.3261e-05	3.71353e-05	4.39775e-05	5.89486e-05	4.79358e-05	4.61975e-05	0.000135805	2.48841e-05	4.72305e-05	6.87247e-05	5.54006e-05	3.04777e-05	6.67491e-05	9.8219e-05	7.11883e-05	5.81743e-05	5.24615e-05	6.76474e-05	6.49698e-05	4.1492e-05	7.48688e-05	4.7294e-05	4.81729e-05	4.13713e-05	5.8289e-05	3.43453e-05	3.61544e-05	4.66808e-05	5.45562e-05	5.20176e-05	3.98283e-05	5.6881e-05	6.52055e-05
Arl1	0.000191689	0.000172404	0.000117043	0.000367939	0.000210439	0.000243528	0.000281187	0.000187998	0.000270809	0.000284151	0.000197921	0.000293354	0.0002598	0.000194682	0.000109489	0.000179388	0.000138502	9.14331e-05	0.000460143	0.00022263	0.000288313	0.000302991	0.00031267	0.000318021	0.000222556	0.000321017	0.000219828	0.000344381	0.000266411	0.000533914	0.00037305	0.000114484	0.000207836	0.000125138	0.000550522	0.000313811	0.000199141	0.000184386	0.000302066
Arl10	0	2.78071e-06	0	0	4.00074e-06	0	1.5665e-06	2.32096e-06	5.40075e-06	2.30268e-06	2.13048e-07	0	2.95227e-06	2.92754e-06	4.29368e-06	5.14082e-06	4.74862e-06	0	5.68078e-06	0	3.55942e-06	0	0	7.77557e-07	6.22051e-06	7.64326e-06	4.38062e-06	1.33223e-06	2.91957e-06	1.67722e-06	2.33156e-06	0	0	0	3.96772e-06	8.52748e-06	3.98283e-06	6.48978e-06	9.8201e-07
Arl11	0	2.78071e-06	0	0	4.00074e-07	8.11759e-07	0	0	0	4.60536e-06	6.39144e-07	0	0	1.46377e-06	2.14684e-06	2.7057e-07	7.91437e-07	3.38641e-06	0	0	0	0	0	0	0	0	1.19472e-06	0	1.45978e-06	5.59072e-06	1.16578e-06	9.15874e-06	1.0743e-05	8.38391e-06	0	0	0	7.63503e-07	2.55323e-06
Arl13b	1.66686e-05	1.94649e-05	1.67205e-05	2.11459e-05	1.96036e-05	2.51645e-05	1.8798e-05	1.97281e-05	2.85468e-05	1.15134e-05	5.96534e-06	1.15494e-05	1.47614e-05	1.61015e-05	2.14684e-05	2.67864e-05	1.58287e-05	1.01592e-05	2.55635e-05	3.27397e-05	2.49159e-05	1.21197e-05	1.46892e-05	2.41043e-05	2.34997e-05	1.85622e-05	2.07084e-05	1.33223e-05	2.0437e-05	1.39768e-05	1.16578e-05	1.03036e-05	1.0743e-05	1.14891e-05	1.4879e-05	4.26374e-06	3.98283e-05	1.25978e-05	1.9051e-05
Arl14	2.50029e-05	2.78071e-06	2.50807e-05	1.69168e-05	1.6003e-05	1.29881e-05	6.42265e-05	9.05174e-05	3.78052e-05	2.02636e-05	1.53394e-05	4.85074e-05	1.18091e-05	2.26885e-05	8.58736e-06	1.21756e-05	7.91437e-06	6.77282e-06	4.54462e-05	3.27397e-05	7.11883e-05	5.33265e-05	2.30831e-05	6.76474e-05	1.31322e-05	2.72974e-05	9.15949e-06	6.72774e-05	8.02881e-06	3.35443e-05	7.69415e-05	1.37381e-05	2.43784e-05	7.34886e-06	1.83507e-05	0.000100624	3.98283e-06	4.42832e-05	3.65308e-05
Arl14ep	0	2.78071e-06	8.36023e-06	4.22919e-06	6.00111e-06	5.68231e-06	4.6995e-06	3.48144e-06	5.40075e-06	5.52643e-06	1.91743e-06	4.61975e-06	2.95227e-06	5.85509e-06	1.07342e-05	5.68196e-06	8.70581e-06	6.77282e-06	5.68078e-06	0	3.55942e-06	0	2.09846e-06	6.99801e-06	9.67635e-06	1.31027e-05	1.07524e-05	5.32891e-06	3.64946e-06	5.59072e-06	0	1.14484e-06	6.19789e-06	2.0701e-06	9.42335e-06	5.11649e-06	1.59313e-05	9.16204e-06	7.65968e-06
Arl15	0	0	0	4.22919e-06	2.40044e-06	0	6.266e-06	4.64192e-06	7.71535e-07	2.76321e-06	1.06524e-06	0	0	4.39132e-06	2.14684e-06	2.97627e-06	3.16575e-06	0	4.26058e-06	0	3.55942e-06	2.42393e-06	0	3.88778e-06	2.0735e-06	1.09189e-05	7.96477e-07	2.66445e-06	7.29892e-07	2.79536e-06	2.33156e-06	1.14484e-06	2.68575e-06	2.0701e-06	5.95159e-06	8.52748e-07	0	1.90876e-06	7.46328e-06
Arl16	8.33431e-06	2.78071e-06	0	1.26876e-05	1.28024e-05	9.74111e-06	1.09655e-05	1.97281e-05	7.71535e-06	7.82911e-06	4.04791e-06	4.61975e-06	0	5.85509e-06	2.14684e-06	5.68196e-06	7.91437e-06	3.38641e-06	5.68078e-06	1.30959e-05	1.06782e-05	7.27179e-06	6.29538e-06	1.3996e-05	1.6588e-05	1.52865e-05	1.59295e-05	1.73189e-05	1.60576e-05	5.03165e-06	8.16046e-06	4.57937e-06	5.16491e-06	4.0367e-06	1.23991e-05	1.19385e-05	7.96565e-06	1.14525e-05	8.64169e-06
Arl2	1.25015e-05	3.61492e-05	0	1.69168e-05	2.28042e-05	8.92935e-06	3.60295e-05	2.78515e-05	2.00599e-05	1.42766e-05	5.3262e-06	2.30987e-06	2.06659e-05	2.04928e-05	1.50279e-05	2.35396e-05	2.92832e-05	1.6932e-05	1.84625e-05	0	1.06782e-05	2.42393e-05	1.25908e-05	3.88778e-05	2.41909e-05	2.29298e-05	2.6682e-05	3.59701e-05	2.0437e-05	1.06224e-05	1.0492e-05	4.57937e-06	4.75172e-06	2.69113e-06	2.08306e-05	1.7055e-05	6.7708e-05	2.78679e-05	2.53359e-05
Arl2bp	1.66686e-05	6.67369e-05	7.5242e-05	5.49794e-05	4.56084e-05	4.22115e-05	5.09113e-05	6.61473e-05	5.55505e-05	4.00666e-05	2.27961e-05	4.38876e-05	3.54273e-05	5.92828e-05	3.86431e-05	5.27611e-05	3.7989e-05	2.37049e-05	6.10684e-05	3.27397e-05	5.69506e-05	7.27179e-05	3.35754e-05	6.8425e-05	4.76906e-05	4.91353e-05	5.1771e-05	7.46047e-05	4.96326e-05	5.92616e-05	5.59574e-05	5.38076e-05	4.66908e-05	4.60597e-05	4.01732e-05	6.13978e-05	1.99141e-05	4.27562e-05	4.49761e-05
Arl3	1.25015e-05	2.78071e-05	4.18011e-05	2.11459e-05	2.84052e-05	2.92233e-05	2.11478e-05	3.48144e-05	4.55206e-05	1.9803e-05	4.68705e-06	2.30987e-06	2.06659e-05	2.63479e-05	2.14684e-05	2.00222e-05	1.58287e-05	0	7.10097e-06	1.30959e-05	1.06782e-05	4.36308e-05	4.19692e-06	3.65452e-05	3.38672e-05	2.83893e-05	2.70802e-05	4.7294e-05	3.43049e-05	1.90084e-05	1.98183e-05	1.83175e-05	2.78905e-05	2.55657e-05	1.23991e-05	2.13187e-05	7.96565e-06	2.40504e-05	4.08516e-05
Arl4a	0.000191689	0.000105667	5.85216e-05	0.000198772	0.000115221	0.000124199	0.000159	0.000184516	0.000124989	9.11861e-05	0.000121224	0.000205579	0.000174184	8.48988e-05	9.66078e-05	8.76646e-05	7.99352e-05	7.11146e-05	0.000183205	0.000333944	0.000213565	0.000164827	0.000251815	0.000125964	0.000114734	8.84435e-05	9.31878e-05	0.000162532	0.000129191	8.94515e-05	9.67597e-05	2.63314e-05	4.73106e-05	1.70783e-05	0.000133911	0.000149231	3.98283e-05	0.000121397	7.09011e-05
Arl4c	0	1.11228e-05	0	0	1.6003e-06	1.62352e-06	2.34975e-06	0	7.71535e-07	3.22375e-06	2.13048e-07	0	2.95227e-06	5.85509e-06	6.44052e-06	1.89399e-06	3.95719e-06	0	0	0	0	7.27179e-06	0	1.55511e-06	2.76467e-06	5.45947e-06	1.99119e-06	6.66113e-07	2.18968e-06	1.00633e-05	1.98183e-05	2.51865e-05	8.26385e-06	1.50082e-05	5.45562e-06	2.55824e-06	3.98283e-06	1.98511e-05	1.06057e-05
Arl4d	0	5.56141e-06	0	0	3.60067e-06	5.68231e-06	1.5665e-06	2.32096e-06	1.08015e-05	6.90804e-06	2.98267e-06	0	2.95227e-06	8.78263e-06	4.29368e-06	7.03481e-06	7.12294e-06	1.35456e-05	1.42019e-06	0	0	7.27179e-06	2.09846e-06	3.88778e-06	6.91168e-06	5.45947e-06	5.57534e-06	9.32559e-06	2.91957e-06	5.59072e-07	0	2.28968e-06	1.65277e-06	3.10515e-07	3.96772e-06	1.3644e-05	3.98283e-06	5.72627e-06	6.67767e-06
Arl5a	2.50029e-05	1.94649e-05	2.50807e-05	8.45838e-06	1.68031e-05	1.29881e-05	1.09655e-05	1.39258e-05	1.1573e-05	1.33555e-05	5.3262e-06	4.61975e-06	1.18091e-05	1.46377e-05	8.58736e-06	1.86693e-05	1.58287e-05	0	1.98827e-05	3.92876e-05	1.42377e-05	3.15111e-05	1.04923e-05	2.0994e-05	2.28085e-05	3.60325e-05	2.30978e-05	1.06578e-05	1.31381e-05	1.39768e-05	1.28236e-05	1.14484e-05	1.03298e-05	1.0868e-05	2.13265e-05	2.13187e-05	2.78798e-05	2.51956e-05	2.1015e-05
Arl5b	3.33372e-05	2.78071e-05	8.36023e-06	3.38335e-05	3.20059e-05	1.86705e-05	2.11478e-05	2.20491e-05	2.46891e-05	2.39479e-05	1.68308e-05	3.23382e-05	2.95227e-05	1.75653e-05	3.86431e-05	4.4644e-05	3.24489e-05	3.38641e-05	3.12443e-05	3.92876e-05	3.20347e-05	2.66632e-05	3.35754e-05	2.41043e-05	2.76467e-05	3.27568e-05	2.90714e-05	2.19817e-05	1.75174e-05	4.86392e-05	2.91445e-05	4.46488e-05	0.000105364	9.45001e-05	3.81893e-05	4.00791e-05	1.99141e-05	1.67971e-05	3.94768e-05
Arl5c	0	2.78071e-06	1.67205e-05	0	4.00074e-07	0	7.8325e-07	0	1.54307e-06	4.14482e-06	6.39144e-07	0	2.95227e-06	5.85509e-06	0	1.35285e-06	1.58287e-06	0	0	0	0	0	0	0	0	1.09189e-06	3.98239e-07	1.99834e-06	7.29892e-07	8.38608e-06	5.8289e-06	4.57937e-06	4.54512e-06	1.54222e-05	4.95966e-07	0	3.98283e-06	8.78029e-06	9.0345e-06
Arl6	0	8.34212e-06	0	0	5.60104e-06	4.05879e-06	3.91625e-06	2.32096e-06	6.17228e-06	8.28964e-06	1.49134e-06	2.30987e-06	2.95227e-06	5.1232e-06	2.14684e-06	4.32912e-06	3.95719e-06	3.38641e-06	1.42019e-06	0	0	4.84786e-06	2.09846e-06	4.66534e-06	7.60284e-06	1.09189e-06	6.37182e-06	9.32559e-06	5.10924e-06	2.79536e-06	2.33156e-06	0	1.23958e-06	1.55258e-06	1.98386e-06	8.52748e-07	0	1.52701e-06	1.45338e-05
Arl6ip1	0.000408381	0.000266948	0.000167205	0.000283356	0.000266449	0.000299539	0.000353246	0.000403847	0.00026618	0.000210465	0.000144873	0.000224058	0.000188946	0.000212979	0.000176041	0.000289239	0.000242971	0.000199798	0.000332325	0.000288109	0.000405773	0.000322383	0.000228732	0.00037245	0.000344201	0.000286076	0.000275979	0.000353706	0.000265681	0.000261646	0.000233156	0.000136236	0.00017664	0.000269217	0.000335769	0.000463042	0.000123468	0.000439396	0.000325242
Arl6ip4	2.50029e-05	6.95176e-05	5.01614e-05	1.69168e-05	6.76125e-05	6.57525e-05	5.48275e-05	6.73078e-05	7.17528e-05	3.73034e-05	2.27961e-05	2.07889e-05	3.83796e-05	6.14784e-05	6.01115e-05	7.5489e-05	7.51865e-05	5.41826e-05	3.26645e-05	2.61917e-05	4.62724e-05	2.18154e-05	2.728e-05	5.98719e-05	7.74108e-05	5.89623e-05	6.88953e-05	4.59618e-05	6.27707e-05	5.64663e-05	5.24601e-05	2.06072e-05	1.32222e-05	1.71818e-05	8.53061e-05	8.61275e-05	9.55878e-05	8.97116e-05	5.93134e-05
Arl6ip5	4.16715e-06	1.11228e-05	2.50807e-05	2.96043e-05	1.20022e-05	1.13646e-05	1.01823e-05	5.8024e-06	1.54307e-05	1.10529e-05	4.04791e-06	0	2.06659e-05	1.31739e-05	1.07342e-05	9.46994e-06	1.66202e-05	4.40233e-05	7.10097e-06	1.30959e-05	1.06782e-05	1.21197e-05	8.39384e-06	9.33068e-06	1.52057e-05	1.96541e-05	1.51331e-05	1.199e-05	7.29892e-06	1.06224e-05	9.32624e-06	2.28968e-06	5.5781e-06	5.89979e-06	1.4879e-05	5.11649e-06	3.58454e-05	1.48883e-05	1.41409e-05
Arl6ip6	0	1.39035e-05	1.67205e-05	1.69168e-05	1.28024e-05	6.49407e-06	8.61575e-06	8.12335e-06	1.31161e-05	1.15134e-05	3.19572e-06	1.61691e-05	8.85682e-06	7.31886e-06	8.58736e-06	1.02816e-05	5.54006e-06	1.6932e-05	1.56221e-05	6.54793e-06	1.42377e-05	4.84786e-06	8.39384e-06	8.55312e-06	8.98518e-06	1.31027e-05	1.03542e-05	9.32559e-06	1.16783e-05	5.59072e-06	9.32624e-06	4.57937e-06	1.1776e-05	1.29381e-05	1.4879e-05	1.19385e-05	3.98283e-06	8.78029e-06	1.19805e-05
Arl8a	3.33372e-05	2.78071e-05	3.34409e-05	1.69168e-05	2.40044e-05	2.43528e-05	2.34975e-05	3.71353e-05	3.70337e-05	2.71716e-05	1.93874e-05	1.8479e-05	2.95227e-05	3.2203e-05	1.50279e-05	2.19161e-05	2.29517e-05	1.35456e-05	2.55635e-05	1.96438e-05	1.06782e-05	2.18154e-05	1.04923e-05	1.94389e-05	1.72792e-05	2.83893e-05	2.42925e-05	3.46379e-05	2.7006e-05	2.96308e-05	2.91445e-05	3.77798e-05	3.18158e-05	4.44036e-05	1.58709e-05	1.44967e-05	5.17767e-05	2.59591e-05	4.89041e-05
Arl8b	5.4173e-05	8.06405e-05	3.34409e-05	4.22919e-05	8.24152e-05	7.95524e-05	0.000103389	0.000107925	0.000103386	6.86198e-05	3.23833e-05	4.61975e-05	5.60932e-05	6.73335e-05	9.44609e-05	0.000104981	0.000118716	0.000108365	4.97068e-05	3.92876e-05	5.33912e-05	5.57504e-05	4.40677e-05	0.000111968	8.91606e-05	8.2984e-05	7.28776e-05	9.72525e-05	8.68571e-05	4.52848e-05	5.24601e-05	6.06766e-05	5.20623e-05	4.0781e-05	6.99311e-05	0.000127912	5.57596e-05	6.98606e-05	0.000155747
Arl9	0	0	0	0	0	0	0	1.16048e-06	0	0	0	0	0	0	0	2.7057e-07	0	0	0	0	0	0	0	0	0	2.18379e-06	0	0	0	5.59072e-07	0	0	2.06596e-07	0	0	0	0	0	1.96402e-07
Armc1	2.50029e-05	3.05878e-05	2.50807e-05	2.53751e-05	4.60085e-05	4.87055e-05	2.42808e-05	3.01725e-05	4.93783e-05	2.90138e-05	1.17176e-05	3.46481e-05	2.36182e-05	2.92754e-05	3.64963e-05	4.62674e-05	4.74862e-05	6.77282e-06	3.97654e-05	3.27397e-05	2.49159e-05	1.93914e-05	2.728e-05	4.50983e-05	6.01316e-05	4.69515e-05	4.77886e-05	3.59701e-05	4.81729e-05	2.23629e-05	2.33156e-05	5.72421e-06	1.0743e-05	9.93648e-06	4.71167e-05	3.32572e-05	1.99141e-05	4.58102e-05	4.61545e-05
Armc10	8.33431e-06	5.56141e-06	3.34409e-05	1.69168e-05	2.12039e-05	2.0294e-05	1.33153e-05	1.27653e-05	1.85168e-05	1.8882e-05	5.53924e-06	1.8479e-05	2.06659e-05	2.04928e-05	1.93216e-05	2.00222e-05	2.37431e-05	1.35456e-05	9.94136e-06	6.54793e-06	2.13565e-05	7.27179e-06	6.29538e-06	1.63287e-05	2.55732e-05	1.96541e-05	2.19031e-05	1.39884e-05	2.7006e-05	1.62131e-05	1.39894e-05	1.14484e-06	9.71003e-06	5.07175e-06	2.18225e-05	1.27912e-05	7.96565e-06	2.17598e-05	1.8069e-05
Armc2	0	0	0	0	0	0	0	0	0	9.21072e-07	4.26096e-07	0	2.95227e-06	3.65943e-06	2.14684e-06	2.7057e-07	2.37431e-06	0	0	0	0	0	0	0	0	0	0	0	0	0	0	0	2.06596e-07	0	0	0	0	0	5.89206e-07
Armc3	8.33431e-06	5.56141e-06	0	1.26876e-05	8.00148e-06	9.74111e-06	3.133e-06	5.8024e-06	3.08614e-06	9.21072e-06	2.55657e-06	6.92962e-06	2.95227e-06	5.1232e-06	8.58736e-06	7.30538e-06	5.54006e-06	3.38641e-06	4.26058e-06	6.54793e-06	3.55942e-06	2.42393e-06	1.25908e-05	3.88778e-06	6.91168e-06	4.36758e-06	9.95596e-06	0	6.56903e-06	1.45359e-05	9.32624e-06	1.60278e-05	3.07829e-05	2.20466e-05	4.95966e-06	8.52748e-07	7.96565e-06	4.58102e-06	2.74963e-06
Armc5	4.16715e-06	5.56141e-06	0	1.26876e-05	4.80089e-06	8.11759e-07	7.04925e-06	4.64192e-06	7.71535e-06	6.90804e-06	4.9001e-06	2.54086e-05	1.18091e-05	8.78263e-06	8.58736e-06	1.08228e-05	7.12294e-06	1.01592e-05	1.13616e-05	1.30959e-05	3.55942e-06	4.84786e-06	1.04923e-05	6.22045e-06	5.52934e-06	5.45947e-06	7.16829e-06	4.66279e-06	6.56903e-06	3.35443e-06	6.99468e-06	2.28968e-06	4.13193e-06	2.48412e-06	1.14072e-05	5.96923e-06	1.99141e-05	4.96277e-06	8.05248e-06
Armc6	0	2.78071e-06	1.67205e-05	0	4.00074e-06	5.68231e-06	4.6995e-06	3.48144e-06	5.40075e-06	1.84214e-06	2.13048e-06	4.61975e-06	5.90455e-06	1.46377e-06	6.44052e-06	3.78798e-06	3.16575e-06	0	7.10097e-06	0	1.06782e-05	0	2.09846e-06	1.55511e-06	6.91168e-07	3.27568e-06	2.78767e-06	1.33223e-06	2.18968e-06	5.59072e-06	2.33156e-06	3.43453e-06	8.26385e-07	1.03505e-06	2.47983e-06	2.55824e-06	3.98283e-06	4.96277e-06	4.12444e-06
Armc7	0	5.56141e-06	0	4.22919e-06	4.00074e-06	1.62352e-06	3.91625e-06	4.64192e-06	7.71535e-07	2.76321e-06	1.27829e-06	2.30987e-06	5.90455e-06	3.65943e-06	2.14684e-06	2.97627e-06	0	0	2.84039e-06	0	7.11883e-06	0	4.19692e-06	3.88778e-06	2.0735e-06	4.36758e-06	1.99119e-06	2.66445e-06	7.29892e-07	8.94515e-06	0	1.14484e-05	1.52881e-05	7.86638e-06	2.47983e-06	8.52748e-07	0	4.58102e-06	5.49926e-06
Armc8	2.50029e-05	1.66842e-05	1.67205e-05	2.96043e-05	2.76051e-05	3.65291e-05	2.1931e-05	3.13329e-05	3.24045e-05	2.39479e-05	1.27829e-05	3.23382e-05	2.65705e-05	3.07392e-05	2.57621e-05	3.70681e-05	3.48232e-05	2.37049e-05	4.4026e-05	7.20272e-05	4.62724e-05	5.09026e-05	2.728e-05	3.65452e-05	3.45584e-05	4.04001e-05	3.90274e-05	2.13156e-05	2.84658e-05	2.18038e-05	1.63209e-05	2.1752e-05	2.08662e-05	2.68078e-05	2.77741e-05	1.53495e-05	3.18626e-05	2.74861e-05	2.88711e-05
Armc9	4.16715e-06	2.78071e-06	0	0	0	3.24704e-06	7.8325e-07	2.32096e-06	3.08614e-06	2.30268e-06	1.27829e-06	0	0	7.31886e-07	0	2.43513e-06	7.91437e-07	3.38641e-06	0	6.54793e-06	0	0	0	3.88778e-06	2.0735e-06	5.45947e-06	4.38062e-06	1.99834e-06	7.29892e-07	5.59072e-07	2.33156e-06	0	0	4.1402e-07	4.95966e-07	8.52748e-07	0	3.05401e-06	1.76762e-06
Armcx1	0	5.56141e-06	0	0	4.00074e-06	2.43528e-06	7.8325e-07	1.16048e-06	6.17228e-06	5.52643e-06	8.52191e-07	2.30987e-06	0	5.1232e-06	2.14684e-06	4.05855e-06	4.74862e-06	3.38641e-06	1.42019e-06	0	0	2.42393e-06	0	3.11023e-06	6.22051e-06	6.55137e-06	6.37182e-06	3.99668e-06	5.83913e-06	1.11814e-06	2.33156e-06	0	2.06596e-07	8.2804e-07	3.47176e-06	5.11649e-06	1.59313e-05	6.10803e-06	7.46328e-06
Armcx2	0	1.11228e-05	0	0	3.60067e-06	0	4.6995e-06	1.16048e-06	2.31461e-06	4.60536e-06	6.39144e-07	0	5.90455e-06	4.39132e-06	4.29368e-06	3.24684e-06	7.91437e-07	3.38641e-06	0	0	0	2.42393e-06	0	2.33267e-06	2.76467e-06	7.64326e-06	3.18591e-06	2.66445e-06	2.18968e-06	1.11814e-06	1.16578e-06	1.14484e-06	1.44617e-06	1.75959e-06	2.97579e-06	8.52748e-07	7.96565e-06	3.81752e-06	8.24889e-06
Armcx3	0	1.94649e-05	0	1.69168e-05	8.80163e-06	4.87055e-06	3.133e-06	1.39258e-05	1.1573e-05	7.82911e-06	3.40877e-06	9.2395e-06	1.47614e-05	1.09783e-05	1.71747e-05	7.84652e-06	3.95719e-06	6.77282e-06	1.42019e-05	1.30959e-05	1.42377e-05	1.69675e-05	6.29538e-06	2.17716e-05	1.31322e-05	1.74703e-05	1.59295e-05	1.39884e-05	1.45978e-05	7.82701e-06	5.8289e-06	9.15874e-06	5.16491e-06	4.76123e-06	1.14072e-05	6.82198e-06	5.17767e-05	1.0689e-05	1.27661e-05
Armcx4	4.16715e-06	2.78071e-06	0	0	1.20022e-06	0	7.8325e-07	5.8024e-06	2.31461e-06	4.60536e-07	0	4.61975e-06	0	1.46377e-06	4.29368e-06	1.08228e-06	2.37431e-06	6.77282e-06	1.42019e-06	0	0	0	0	3.11023e-06	0	1.09189e-06	1.59295e-06	1.33223e-06	1.45978e-06	0	0	0	6.19789e-07	2.0701e-07	4.95966e-07	5.11649e-06	1.19485e-05	7.25328e-06	5.69566e-06
Armcx6	0	5.56141e-06	0	0	4.00074e-07	1.62352e-06	7.8325e-07	1.16048e-06	2.31461e-06	2.76321e-06	2.13048e-07	0	0	2.92754e-06	4.29368e-06	1.35285e-06	0	0	1.42019e-06	0	0	0	2.09846e-06	1.55511e-06	6.91168e-07	3.27568e-06	1.99119e-06	4.66279e-06	0	0	0	0	0	2.0701e-07	0	8.52748e-07	0	1.14525e-06	9.8201e-07
Armt1	1.66686e-05	1.11228e-05	0	4.22919e-06	1.36025e-05	9.74111e-06	9.399e-06	4.64192e-06	9.25842e-06	7.36857e-06	6.39144e-06	9.2395e-06	1.77136e-05	8.05075e-06	8.58736e-06	1.29873e-05	1.50373e-05	2.03185e-05	1.42019e-05	6.54793e-06	1.77971e-05	1.45436e-05	6.29538e-06	1.08858e-05	1.45145e-05	1.52865e-05	2.42925e-05	7.99336e-06	1.24082e-05	1.06224e-05	6.99468e-06	4.57937e-06	8.67705e-06	6.1068e-06	1.14072e-05	9.38022e-06	3.98283e-06	1.29796e-05	1.29625e-05
Arnt	8.33431e-06	5.56141e-06	3.34409e-05	1.69168e-05	1.24023e-05	1.29881e-05	1.80148e-05	2.55305e-05	1.77453e-05	1.70398e-05	8.09582e-06	1.38592e-05	1.77136e-05	2.41522e-05	1.71747e-05	1.78576e-05	1.74116e-05	1.35456e-05	2.13029e-05	3.92876e-05	1.06782e-05	1.69675e-05	4.19692e-06	1.94389e-05	1.52057e-05	1.63784e-05	2.78767e-05	1.199e-05	1.60576e-05	2.01266e-05	2.0984e-05	2.97659e-05	2.23124e-05	2.0287e-05	1.3887e-05	2.30242e-05	2.3897e-05	2.90131e-05	3.37812e-05
Arnt2	0	0	0	4.22919e-06	0	0	0	0	0	4.60536e-07	0	0	0	7.31886e-07	0	2.7057e-07	0	0	0	0	0	0	0	0	6.91168e-07	0	0	0	0	5.59072e-07	0	1.14484e-06	1.23958e-06	9.31545e-07	0	8.52748e-07	1.99141e-05	2.29051e-06	3.92804e-07
Arntl	2.08358e-05	8.34212e-06	0	4.22919e-05	1.00018e-05	1.29881e-05	1.40985e-05	5.8024e-06	1.23446e-05	1.8882e-05	2.15178e-05	2.30987e-05	4.13318e-05	4.39132e-06	6.44052e-06	9.19937e-06	5.54006e-06	1.01592e-05	3.40847e-05	1.96438e-05	2.13565e-05	7.27179e-06	1.25908e-05	1.86614e-05	1.31322e-05	2.62055e-05	1.07524e-05	1.79851e-05	1.97071e-05	7.26793e-06	1.16578e-05	0	3.51214e-06	1.34557e-06	1.23991e-05	1.0233e-05	3.98283e-06	1.33613e-05	8.44529e-06
Arntl2	0	0	0	0	0	8.11759e-07	0	2.32096e-06	3.08614e-06	0	1.06524e-06	0	0	7.31886e-07	2.14684e-06	1.62342e-06	0	0	0	6.54793e-06	0	0	0	7.77557e-07	6.91168e-07	1.09189e-06	3.98239e-07	1.33223e-06	1.45978e-06	0	0	0	4.13193e-07	0	1.98386e-06	1.7055e-06	7.96565e-06	3.81752e-07	1.76762e-06
Arpc1a	8.33431e-05	7.5079e-05	9.19625e-05	0.000126876	0.000119622	0.000107152	9.399e-05	0.000104443	0.0001057	8.65807e-05	3.98399e-05	7.85357e-05	6.19977e-05	7.02611e-05	6.6552e-05	8.44178e-05	8.62667e-05	7.4501e-05	0.000113616	6.54793e-05	6.76289e-05	9.45333e-05	0.000130105	7.69781e-05	8.98518e-05	8.40759e-05	9.11966e-05	0.000103248	9.12365e-05	0.00010846	0.000116578	7.2125e-05	8.16056e-05	7.3178e-05	9.07617e-05	7.76e-05	3.98283e-05	6.2989e-05	8.44529e-05
Arpc1b	0.000245862	0.000494966	0.000484893	0.000321418	0.000176433	0.00016154	0.00021931	0.00024254	0.000205228	0.000242242	0.00012719	0.000122423	0.000307036	0.000341791	8.58736e-05	0.000153413	0.000125839	0.000138843	0.000272677	0.000111315	0.000188649	0.000145436	0.00021824	0.000192056	0.000225321	0.000143038	0.000221819	0.000304414	0.000211669	0.000533355	0.000561906	0.000398405	0.000545208	0.000773803	0.000204338	0.000244739	0.00018321	0.00028326	0.000377681
